## Supplementary material for "Multi-omic stratification of the missense variant cysteinome": Table S6 (part 17 of 39)

### Sheet: S42 (continued)
Peptide.Sequence	Modified.Sequence	Peptide.Length	Charges	Assigned.Modifications	Protein	Protein.ID	Entry.Name	Gene	Protein.Description	Mapped.Genes	Mapped.Proteins	2022.07.09.KB.noFAIMS.HD.10.Spectral.Count	2022.07.09.KB.noFAIMS.HD.11.Spectral.Count	2022.07.09.KB.noFAIMS.HD.12.Spectral.Count	2022.08.07.KB.noFAIMS.HD10.0709rerun.Spectral.Count	2022.08.07.KB.noFAIMS.HD11.0709rerun.Spectral.Count	2022.08.07.KB.noFAIMS.HD12.0709rerun.Spectral.Count	2022.08.22.KB.FAIMS.HD10.0709rerun.Spectral.Count	2022.08.22.KB.FAIMS.HD11.0709rerun.Spectral.Count	2022.08.22.KB.FAIMS.HD12.0709rerun.Spectral.Count	2022.07.09.KB.noFAIMS.HD.10.Intensity	2022.07.09.KB.noFAIMS.HD.11.Intensity	2022.07.09.KB.noFAIMS.HD.12.Intensity	2022.08.07.KB.noFAIMS.HD10.0709rerun.Intensity	2022.08.07.KB.noFAIMS.HD11.0709rerun.Intensity	2022.08.07.KB.noFAIMS.HD12.0709rerun.Intensity	2022.08.22.KB.FAIMS.HD10.0709rerun.Intensity	2022.08.22.KB.FAIMS.HD11.0709rerun.Intensity	2022.08.22.KB.FAIMS.HD12.0709rerun.Intensity
CCSGAIIVLTK	C[463.2366]C[469.2742]SGAIIVLTK	11	2	1C(463.2366), 2C(469.2742)	sp|P14618|KPYM_HUMAN	P14618	KPYM_HUMAN	PKM	Pyruvate kinase PKM			1	0	0	0	0	0	0	0	0	542082240	0	0	0	0	0	0	0	0
CCSGAIIVLTK	C[463.2366]C[57.0215]SGAIIVLTK	11	2	1C(463.2366), 2C(57.0215)	sp|P14618|KPYM_HUMAN	P14618	KPYM_HUMAN	PKM	Pyruvate kinase PKM			0	1	0	0	2	2	2	1	2	0	1166581500	0	0	1303776640	2356797700	1928847230	3320138750	5733653500
CDENILWLDYK	C[463.2366]DENILWLDYK	11	2	1C(463.2366)	sp|P14618|KPYM_HUMAN	P14618	KPYM_HUMAN	PKM	Pyruvate kinase PKM			0	2	1	0	1	1	2	2	4	0	525819552	553992000	0	70678760	92096040	60762800	184918320	305178304
CCSGAIIVLTK	C[469.2742]C[463.2366]SGAIIVLTK	11	2	1C(469.2742), 2C(463.2366)	sp|P14618|KPYM_HUMAN	P14618	KPYM_HUMAN	PKM	Pyruvate kinase PKM			1	1	0	1	1	0	3	3	0	542082240	1750598140	0	52568160	133977248	0	260465600	613156860	0
CCSGAIIVLTK	C[469.2742]C[469.2742]SGAIIVLTK	11	2,3	1C(469.2742), 2C(469.2742)	sp|P14618|KPYM_HUMAN	P14618	KPYM_HUMAN	PKM	Pyruvate kinase PKM			1	2	0	3	1	1	3	3	0	1949584770	5318220800	0	255805776	402265344	64076876	1144574850	1676712320	0
CCSGAIIVLTK	C[469.2742]C[57.0215]SGAIIVLTK	11	2	1C(469.2742), 2C(57.0215)	sp|P14618|KPYM_HUMAN	P14618	KPYM_HUMAN	PKM	Pyruvate kinase PKM			0	1	0	0	0	0	2	0	0	0	7571454500	0	0	0	0	1745802110	0	0
CDENILWLDYK	C[469.2742]DENILWLDYK	11	2	1C(469.2742)	sp|P14618|KPYM_HUMAN	P14618	KPYM_HUMAN	PKM	Pyruvate kinase PKM			0	2	1	0	1	0	0	0	0	0	642417980	562439170	0	72009280	0	0	0	0
CCSGAIIVLTK	C[57.0215]C[463.2366]SGAIIVLTK	11	2	1C(57.0215), 2C(463.2366)	sp|P14618|KPYM_HUMAN	P14618	KPYM_HUMAN	PKM	Pyruvate kinase PKM			3	2	3	2	0	2	1	0	0	6220383700	11730381800	13604142100	751806270	0	750682430	1928847230	0	0
CCSGAIIVLTK	C[57.0215]C[469.2742]SGAIIVLTK	11	2	1C(57.0215), 2C(469.2742)	sp|P14618|KPYM_HUMAN	P14618	KPYM_HUMAN	PKM	Pyruvate kinase PKM			2	1	2	1	1	1	0	0	0	4904201200	1003032900	10522585100	87619416	900068800	2006741500	0	0	0
CCSGAIIVLTKSGR	C[57.0215]C[469.2742]SGAIIVLTKSGR	14	3	1C(57.0215), 2C(469.2742)	sp|P14618|KPYM_HUMAN	P14618	KPYM_HUMAN	PKM	Pyruvate kinase PKM			0	0	0	0	1	1	0	0	0	0	0	0	0	31325236	41507068	0	0	0
CDENILWLDYKNICK	C[57.0215]DENILWLDYKNIC[463.2366]K	15	3	14C(463.2366), 1C(57.0215)	sp|P14618|KPYM_HUMAN	P14618	KPYM_HUMAN	PKM	Pyruvate kinase PKM			0	0	2	1	0	1	0	0	0	0	0	371547040	18015028	0	127067936	0	0	0
CDENILWLDYKNICK	C[57.0215]DENILWLDYKNIC[469.2742]K	15	3	14C(469.2742), 1C(57.0215)	sp|P14618|KPYM_HUMAN	P14618	KPYM_HUMAN	PKM	Pyruvate kinase PKM			0	0	0	0	0	1	0	0	0	0	0	0	0	0	56542364	0	0	0
FGVEQDVDMVFASFIR	FGVEQDVDM[15.9949]VFASFIR	16	2	9M(15.9949)	sp|P14618|KPYM_HUMAN	P14618	KPYM_HUMAN	PKM	Pyruvate kinase PKM			0	0	0	0	1	0	0	0	0	0	0	0	0	4.84623e+06	0	0	0	0
GDLGIEIPAEK	GDLGIEIPAEK	11	2		sp|P14618|KPYM_HUMAN	P14618	KPYM_HUMAN	PKM	Pyruvate kinase PKM	PKLR	sp|P30613|KPYR_HUMAN	0	1	1	0	1	0	0	0	0	0	169393280	295236992	0	22545542	0	0	0	0
GIFPVLCK	GIFPVLC[463.2366]K	8	2	7C(463.2366)	sp|P14618|KPYM_HUMAN	P14618	KPYM_HUMAN	PKM	Pyruvate kinase PKM			0	1	0	0	1	1	0	0	0	0	366583392	0	0	47534624	120477856	0	0	0
GIFPVLCKDPVQEAWAEDVDLR	GIFPVLC[463.2366]KDPVQEAWAEDVDLR	22	2,3	7C(463.2366)	sp|P14618|KPYM_HUMAN	P14618	KPYM_HUMAN	PKM	Pyruvate kinase PKM			2	1	2	1	2	3	5	4	4	2145442180	5498103800	17404618800	232484800	567982210	2345580030	1116437760	2348675070	8348117000
GIFPVLCKDPVQEAWAEDVDLRVNFAMNVGK	GIFPVLC[463.2366]KDPVQEAWAEDVDLRVNFAMNVGK	31	3,4	7C(463.2366)	sp|P14618|KPYM_HUMAN	P14618	KPYM_HUMAN	PKM	Pyruvate kinase PKM			0	0	3	0	0	3	1	0	10	0	0	225744768	0	0	96648744	59747096	0	475913920
GIFPVLCK	GIFPVLC[469.2742]K	8	2	7C(469.2742)	sp|P14618|KPYM_HUMAN	P14618	KPYM_HUMAN	PKM	Pyruvate kinase PKM			0	1	0	0	1	1	0	0	0	0	289285600	0	0	53996528	117784944	0	0	0
GIFPVLCKDPVQEAWAEDVDLR	GIFPVLC[469.2742]KDPVQEAWAEDVDLR	22	2,3	7C(469.2742)	sp|P14618|KPYM_HUMAN	P14618	KPYM_HUMAN	PKM	Pyruvate kinase PKM			1	2	2	2	1	2	4	5	4	1908238340	4563051000	13546476500	208175360	521653248	1929000450	1067692290	2123528580	6380060200
GIFPVLCKDPVQEAWAEDVDLRVNFAMNVGK	GIFPVLC[469.2742]KDPVQEAWAEDVDLRVNFAMNVGK	31	4	7C(469.2742)	sp|P14618|KPYM_HUMAN	P14618	KPYM_HUMAN	PKM	Pyruvate kinase PKM			0	0	1	0	0	1	0	0	0	0	0	6.66757e+06	0	0	108418072	0	0	0
GSGTAEVELK	GSGTAEVELK	10	2		sp|P14618|KPYM_HUMAN	P14618	KPYM_HUMAN	PKM	Pyruvate kinase PKM			0	1	0	0	0	0	0	1	0	0	160442640	0	0	0	0	0	7869136	0
GSGTAEVELKK	GSGTAEVELKK	11	2		sp|P14618|KPYM_HUMAN	P14618	KPYM_HUMAN	PKM	Pyruvate kinase PKM			1	1	1	1	1	1	3	3	1	59460976	112276760	193740544	12683753	17207170	39877792	30399750	40399832	134878592
IENHEGVR	IENHEGVR	8	2		sp|P14618|KPYM_HUMAN	P14618	KPYM_HUMAN	PKM	Pyruvate kinase PKM			0	3	4	0	0	1	0	0	0	0	63759656	82383544	0	0	9840090	0	0	0
IISKIENHEGVR	IISKIENHEGVR	12	3		sp|P14618|KPYM_HUMAN	P14618	KPYM_HUMAN	PKM	Pyruvate kinase PKM			1	0	1	1	0	1	0	0	0	25455354	0	40214112	9715749	0	25302522	0	0	0
ITLDNAYMEKCDENILWLDYK	ITLDNAYMEKC[463.2366]DENILWLDYK	21	3	11C(463.2366)	sp|P14618|KPYM_HUMAN	P14618	KPYM_HUMAN	PKM	Pyruvate kinase PKM			2	1	1	1	1	1	2	3	3	783171260	3064588030	4814572500	96108704	257974640	727030530	265953712	912513730	3235857150
ITLDNAYMEKCDENILWLDYKNICK	ITLDNAYMEKC[463.2366]DENILWLDYKNIC[463.2366]K	25	3,4	11C(463.2366), 24C(463.2366)	sp|P14618|KPYM_HUMAN	P14618	KPYM_HUMAN	PKM	Pyruvate kinase PKM			1	2	1	2	1	0	0	1	2	845256700	1090312450	1141322620	124757536	110212296	0	0	367005856	661424510
ITLDNAYMEKCDENILWLDYKNICK	ITLDNAYMEKC[463.2366]DENILWLDYKNIC[57.0215]K	25	4	11C(463.2366), 24C(57.0215)	sp|P14618|KPYM_HUMAN	P14618	KPYM_HUMAN	PKM	Pyruvate kinase PKM			1	2	1	1	1	1	2	1	0	304163776	306622848	227384032	25995770	17105460	89504984	134932496	70763920	0
ITLDNAYMEKCDENILWLDYK	ITLDNAYMEKC[469.2742]DENILWLDYK	21	3	11C(469.2742)	sp|P14618|KPYM_HUMAN	P14618	KPYM_HUMAN	PKM	Pyruvate kinase PKM			2	2	1	0	1	1	0	5	5	911778820	2696699390	4238486780	0	226396592	708587010	0	1056611010	2530172420
ITLDNAYMEKCDENILWLDYKNICK	ITLDNAYMEKC[469.2742]DENILWLDYKNIC[463.2366]K	25	4	11C(469.2742), 24C(463.2366)	sp|P14618|KPYM_HUMAN	P14618	KPYM_HUMAN	PKM	Pyruvate kinase PKM			1	1	1	0	0	0	0	1	0	409293152	600802880	761684740	0	0	0	0	559415550	0
ITLDNAYMEKCDENILWLDYKNICK	ITLDNAYMEKC[469.2742]DENILWLDYKNIC[469.2742]K	25	4	11C(469.2742), 24C(469.2742)	sp|P14618|KPYM_HUMAN	P14618	KPYM_HUMAN	PKM	Pyruvate kinase PKM			2	2	1	1	1	0	0	0	1	775217340	861092100	1158037630	143476288	113344968	0	0	0	469837280
ITLDNAYMEKCDENILWLDYKNICK	ITLDNAYMEKC[469.2742]DENILWLDYKNIC[57.0215]K	25	4	11C(469.2742), 24C(57.0215)	sp|P14618|KPYM_HUMAN	P14618	KPYM_HUMAN	PKM	Pyruvate kinase PKM			0	0	1	1	1	2	2	1	2	0	0	511647200	34311516	24393436	120270560	215170752	83615024	275794560
ITLDNAYMEKCDENILWLDYKNICK	ITLDNAYMEKC[57.0215]DENILWLDYKNIC[463.2366]K	25	3,4	11C(57.0215), 24C(463.2366)	sp|P14618|KPYM_HUMAN	P14618	KPYM_HUMAN	PKM	Pyruvate kinase PKM			0	1	2	2	3	2	4	4	4	0	149447776	6724165100	263476000	236483264	1291686780	472085472	326907232	758208320
ITLDNAYMEKCDENILWLDYKNICK	ITLDNAYMEKC[57.0215]DENILWLDYKNIC[469.2742]K	25	3,4	11C(57.0215), 24C(469.2742)	sp|P14618|KPYM_HUMAN	P14618	KPYM_HUMAN	PKM	Pyruvate kinase PKM			4	2	3	2	2	2	4	1	1	3018395900	2134298620	6074417700	278656384	176453920	1373894530	493074720	197051056	535652096
ITLDNAYMEKCDENILWLDYK	ITLDNAYM[15.9949]EKC[463.2366]DENILWLDYK	21	3	11C(463.2366), 8M(15.9949)	sp|P14618|KPYM_HUMAN	P14618	KPYM_HUMAN	PKM	Pyruvate kinase PKM			0	1	0	0	0	0	0	0	0	0	95036664	0	0	0	0	0	0	0
ITLDNAYMEKCDENILWLDYK	ITLDNAYM[15.9949]EKC[469.2742]DENILWLDYK	21	3	11C(469.2742), 8M(15.9949)	sp|P14618|KPYM_HUMAN	P14618	KPYM_HUMAN	PKM	Pyruvate kinase PKM			0	1	0	0	0	0	0	0	0	0	75301712	0	0	0	0	0	0	0
KGDVVIVLTGWRPGSGFTNTMR	KGDVVIVLTGWRPGSGFTNTMR	22	4		sp|P14618|KPYM_HUMAN	P14618	KPYM_HUMAN	PKM	Pyruvate kinase PKM			0	1	0	0	0	0	0	0	0	0	369630880	0	0	0	0	0	0	0
LAPITSDPTEATAVGAVEASFKCCSGAIIVLTKSGR	LAPITSDPTEATAVGAVEASFKC[463.2366]C[463.2366]SGAIIVLTKSGR	36	4	23C(463.2366), 24C(463.2366)	sp|P14618|KPYM_HUMAN	P14618	KPYM_HUMAN	PKM	Pyruvate kinase PKM			1	1	0	0	1	0	0	0	0	24527962	75722568	0	0	16423436	0	0	0	0
LAPITSDPTEATAVGAVEASFKCCSGAIIVLTKSGR	LAPITSDPTEATAVGAVEASFKC[469.2742]C[463.2366]SGAIIVLTKSGR	36	4	23C(469.2742), 24C(463.2366)	sp|P14618|KPYM_HUMAN	P14618	KPYM_HUMAN	PKM	Pyruvate kinase PKM			0	0	0	0	0	2	0	0	0	0	0	0	0	0	6.01476e+06	0	0	0
LAPITSDPTEATAVGAVEASFKCCSGAIIVLTKSGR	LAPITSDPTEATAVGAVEASFKC[469.2742]C[469.2742]SGAIIVLTKSGR	36	4	23C(469.2742), 24C(469.2742)	sp|P14618|KPYM_HUMAN	P14618	KPYM_HUMAN	PKM	Pyruvate kinase PKM			0	1	0	0	0	0	0	3	0	0	116334432	0	0	0	0	0	97497336	0
LAPITSDPTEATAVGAVEASFKCCSGAIIVLTK	LAPITSDPTEATAVGAVEASFKC[57.0215]C[463.2366]SGAIIVLTK	33	3	23C(57.0215), 24C(463.2366)	sp|P14618|KPYM_HUMAN	P14618	KPYM_HUMAN	PKM	Pyruvate kinase PKM			0	0	0	0	0	1	1	0	0	0	0	0	0	0	27095396	133451208	0	0
LAPITSDPTEATAVGAVEASFKCCSGAIIVLTKSGR	LAPITSDPTEATAVGAVEASFKC[57.0215]C[463.2366]SGAIIVLTKSGR	36	4	23C(57.0215), 24C(463.2366)	sp|P14618|KPYM_HUMAN	P14618	KPYM_HUMAN	PKM	Pyruvate kinase PKM			1	1	1	1	2	2	3	3	3	129071384	335938112	568046340	52819772	63187116	194862512	159481888	170374352	322058496
LAPITSDPTEATAVGAVEASFKCCSGAIIVLTK	LAPITSDPTEATAVGAVEASFKC[57.0215]C[469.2742]SGAIIVLTK	33	3	23C(57.0215), 24C(469.2742)	sp|P14618|KPYM_HUMAN	P14618	KPYM_HUMAN	PKM	Pyruvate kinase PKM			0	0	0	0	0	0	1	0	0	0	0	0	0	0	0	151800032	0	0
LAPITSDPTEATAVGAVEASFKCCSGAIIVLTKSGR	LAPITSDPTEATAVGAVEASFKC[57.0215]C[469.2742]SGAIIVLTKSGR	36	4	23C(57.0215), 24C(469.2742)	sp|P14618|KPYM_HUMAN	P14618	KPYM_HUMAN	PKM	Pyruvate kinase PKM			1	2	0	1	1	1	2	2	1	169407248	312679552	0	45095712	51983476	149531168	161859216	170864064	419677056
LNFSHGTHEYHAETIK	LNFSHGTHEYHAETIK	16	3,4,5		sp|P14618|KPYM_HUMAN	P14618	KPYM_HUMAN	PKM	Pyruvate kinase PKM			1	1	2	0	0	1	1	0	0	325785280	339835936	1310282750	0	0	182150848	157472160	0	0
MQHLIAR	MQHLIAR	7	2		sp|P14618|KPYM_HUMAN	P14618	KPYM_HUMAN	PKM	Pyruvate kinase PKM			1	1	1	0	0	0	0	1	1	40650900	48242780	100269992	0	0	0	0	49601328	92608472
MQHLIAR	M[15.9949]QHLIAR	7	2	1M(15.9949)	sp|P14618|KPYM_HUMAN	P14618	KPYM_HUMAN	PKM	Pyruvate kinase PKM			0	0	0	0	0	0	1	2	1	0	0	0	0	0	0	7.10283e+06	9956642	10216269
NTGIICTIGPASR	NTGIIC[463.2366]TIGPASR	13	2,3	6C(463.2366)	sp|P14618|KPYM_HUMAN	P14618	KPYM_HUMAN	PKM	Pyruvate kinase PKM			2	2	2	3	3	3	3	4	3	12996975600	19515639800	37220078000	1196692480	1763971330	6259922900	4741687800	6375701000	26922991600
NTGIICTIGPASR	NTGIIC[469.2742]TIGPASR	13	2,3	6C(469.2742)	sp|P14618|KPYM_HUMAN	P14618	KPYM_HUMAN	PKM	Pyruvate kinase PKM			2	2	2	3	3	3	3	1	2	11457871900	16637925400	29225607200	1082592380	1539300990	4542041600	5640190500	7032825300	18485841900
NTGIICTIGPASR	NTGIIC[57.0215]TIGPASR	13	2	6C(57.0215)	sp|P14618|KPYM_HUMAN	P14618	KPYM_HUMAN	PKM	Pyruvate kinase PKM			1	1	1	1	1	1	0	0	0	394000960	287994688	499571936	89647704	164952432	498572480	0	0	0
PVICATQMLESMIK	PVIC[463.2366]ATQMLESMIK	14	2	4C(463.2366)	sp|P14618|KPYM_HUMAN	P14618	KPYM_HUMAN	PKM	Pyruvate kinase PKM			0	0	1	0	0	0	0	0	3	0	0	266845008	0	0	0	0	0	155792496
PVICATQMLESMIK	PVIC[469.2742]ATQMLESMIK	14	2	4C(469.2742)	sp|P14618|KPYM_HUMAN	P14618	KPYM_HUMAN	PKM	Pyruvate kinase PKM			0	0	0	0	0	1	0	2	0	0	0	0	0	0	36761892	0	111314520	0
SKPHSEAGTAFIQTQQLHAAMADTFLEHMCRLDIDSPPITAR	SKPHSEAGTAFIQTQQLHAAM[15.9949]ADTFLEHM[15.9949]C[469.2742]RLDIDSPPITAR	42	5	21M(15.9949), 29M(15.9949), 30C(469.2742)	sp|P14618|KPYM_HUMAN	P14618	KPYM_HUMAN	PKM	Pyruvate kinase PKM			0	0	1	0	0	0	0	0	0	0	0	15411426	0	0	0	0	0	0
TATESFASDPILYRPVAVALDTKGPEIR	TATESFASDPILYRPVAVALDTKGPEIR	28	4		sp|P14618|KPYM_HUMAN	P14618	KPYM_HUMAN	PKM	Pyruvate kinase PKM			1	1	1	1	1	1	0	0	0	392990368	343994176	440614560	41649672	56288784	119309896	0	0	0
SKPHSEAGTAFIQTQQLHAAMADTFLEHMCR	n[42.0106]SKPHSEAGTAFIQTQQLHAAMADTFLEHMC[463.2366]R	31	3,4,5	30C(463.2366), N-term(42.0106)	sp|P14618|KPYM_HUMAN	P14618	KPYM_HUMAN	PKM	Pyruvate kinase PKM			5	2	3	2	3	4	5	9	5	2645136380	8568239100	11977567200	284661152	1026945730	2551265280	1014305150	2327858690	7801827300
SKPHSEAGTAFIQTQQLHAAMADTFLEHMCRLDIDSPPITAR	n[42.0106]SKPHSEAGTAFIQTQQLHAAMADTFLEHMC[463.2366]RLDIDSPPITAR	42	4,5,6	30C(463.2366), N-term(42.0106)	sp|P14618|KPYM_HUMAN	P14618	KPYM_HUMAN	PKM	Pyruvate kinase PKM			2	2	4	3	2	4	8	3	5	4710119400	3455749120	16054081500	545392380	395205952	2783465730	2077237500	1663666820	4806322200
SKPHSEAGTAFIQTQQLHAAMADTFLEHMCR	n[42.0106]SKPHSEAGTAFIQTQQLHAAMADTFLEHMC[469.2742]R	31	4,5	30C(469.2742), N-term(42.0106)	sp|P14618|KPYM_HUMAN	P14618	KPYM_HUMAN	PKM	Pyruvate kinase PKM			2	4	3	2	4	2	5	0	6	2543969540	9050369000	13628344300	262857264	901113600	2028113920	1273752830	0	7691189200
SKPHSEAGTAFIQTQQLHAAMADTFLEHMCRLDIDSPPITAR	n[42.0106]SKPHSEAGTAFIQTQQLHAAMADTFLEHMC[469.2742]RLDIDSPPITAR	42	4,5,6	30C(469.2742), N-term(42.0106)	sp|P14618|KPYM_HUMAN	P14618	KPYM_HUMAN	PKM	Pyruvate kinase PKM			2	3	5	4	4	3	1	7	9	5869010900	4845810200	18783897600	640871940	551754370	3274193410	2064116740	2177737730	8982939600
SKPHSEAGTAFIQTQQLHAAMADTFLEHMCRLDIDSPPITAR	n[42.0106]SKPHSEAGTAFIQTQQLHAAMADTFLEHMC[57.0215]RLDIDSPPITAR	42	6	30C(57.0215), N-term(42.0106)	sp|P14618|KPYM_HUMAN	P14618	KPYM_HUMAN	PKM	Pyruvate kinase PKM			0	0	0	0	0	0	0	0	1	0	0	0	0	0	0	0	0	153630432
SKPHSEAGTAFIQTQQLHAAMADTFLEHMCR	n[42.0106]SKPHSEAGTAFIQTQQLHAAMADTFLEHM[15.9949]C[463.2366]R	31	4,5	29M(15.9949), 30C(463.2366), N-term(42.0106)	sp|P14618|KPYM_HUMAN	P14618	KPYM_HUMAN	PKM	Pyruvate kinase PKM			0	1	0	0	1	1	0	1	1	0	234822960	0	0	194874368	246037200	0	60261784	88257776
SKPHSEAGTAFIQTQQLHAAMADTFLEHMCRLDIDSPPITAR	n[42.0106]SKPHSEAGTAFIQTQQLHAAMADTFLEHM[15.9949]C[463.2366]RLDIDSPPITAR	42	5,6	29M(15.9949), 30C(463.2366), N-term(42.0106)	sp|P14618|KPYM_HUMAN	P14618	KPYM_HUMAN	PKM	Pyruvate kinase PKM			1	0	0	0	0	0	0	1	0	414178464	0	0	0	0	0	0	46830976	0
SKPHSEAGTAFIQTQQLHAAMADTFLEHMCR	n[42.0106]SKPHSEAGTAFIQTQQLHAAMADTFLEHM[15.9949]C[469.2742]R	31	4,5	29M(15.9949), 30C(469.2742), N-term(42.0106)	sp|P14618|KPYM_HUMAN	P14618	KPYM_HUMAN	PKM	Pyruvate kinase PKM			0	0	0	0	0	0	1	2	1	0	0	0	0	0	0	45105024	240997376	103757056
SKPHSEAGTAFIQTQQLHAAMADTFLEHMCR	n[42.0106]SKPHSEAGTAFIQTQQLHAAM[15.9949]ADTFLEHMC[463.2366]R	31	4,5	21M(15.9949), 30C(463.2366), N-term(42.0106)	sp|P14618|KPYM_HUMAN	P14618	KPYM_HUMAN	PKM	Pyruvate kinase PKM			0	2	1	0	0	1	1	1	4	0	639035780	943423740	0	0	126898472	142825536	136599488	856895300
SKPHSEAGTAFIQTQQLHAAMADTFLEHMCRLDIDSPPITAR	n[42.0106]SKPHSEAGTAFIQTQQLHAAM[15.9949]ADTFLEHMC[463.2366]RLDIDSPPITAR	42	5,6	21M(15.9949), 30C(463.2366), N-term(42.0106)	sp|P14618|KPYM_HUMAN	P14618	KPYM_HUMAN	PKM	Pyruvate kinase PKM			2	1	3	2	2	2	2	1	2	414178464	392979072	1683926530	80388056	65850704	452281984	280927808	72536120	676381310
SKPHSEAGTAFIQTQQLHAAMADTFLEHMCR	n[42.0106]SKPHSEAGTAFIQTQQLHAAM[15.9949]ADTFLEHMC[469.2742]R	31	4,5	21M(15.9949), 30C(469.2742), N-term(42.0106)	sp|P14618|KPYM_HUMAN	P14618	KPYM_HUMAN	PKM	Pyruvate kinase PKM			1	1	2	0	1	0	0	0	3	231349328	704100740	846264770	0	33564764	0	0	0	268921088
SKPHSEAGTAFIQTQQLHAAMADTFLEHMCRLDIDSPPITAR	n[42.0106]SKPHSEAGTAFIQTQQLHAAM[15.9949]ADTFLEHMC[469.2742]RLDIDSPPITAR	42	5,6	21M(15.9949), 30C(469.2742), N-term(42.0106)	sp|P14618|KPYM_HUMAN	P14618	KPYM_HUMAN	PKM	Pyruvate kinase PKM			0	0	1	2	1	1	1	1	1	0	0	1171384450	112177056	43921900	245502976	145635920	116172072	847925950
VQGVCFR	VQGVC[463.2366]FR	7	2	5C(463.2366)	sp|P14621|ACYP2_HUMAN	P14621	ACYP2_HUMAN	ACYP2	Acylphosphatase-2			1	1	0	1	1	1	0	1	1	509382432	809666370	0	40957744	84860248	172399680	0	217158352	289916288
VQGVCFR	VQGVC[469.2742]FR	7	2	5C(469.2742)	sp|P14621|ACYP2_HUMAN	P14621	ACYP2_HUMAN	ACYP2	Acylphosphatase-2			0	0	1	0	1	0	0	0	3	0	0	18004242	0	20221238	0	0	0	454059360
ALKDKIEK	ALKDKIEK	8	2		sp|P14625|ENPL_HUMAN	P14625	ENPL_HUMAN	HSP90B1	Endoplasmin			0	0	0	0	1	1	0	0	4	0	0	0	0	3376212	10942068	0	0	33657320
DISTNYYASQKK	DISTNYYASQKK	12	2		sp|P14625|ENPL_HUMAN	P14625	ENPL_HUMAN	HSP90B1	Endoplasmin			0	0	0	0	0	0	2	2	2	0	0	0	0	0	0	11001010	33414936	27092286
EGVKFDESEKTK	EGVKFDESEKTK	12	3		sp|P14625|ENPL_HUMAN	P14625	ENPL_HUMAN	HSP90B1	Endoplasmin			0	1	1	0	0	1	0	0	1	0	50734604	104365984	0	0	17785650	0	0	30460632
FDESEKTKESR	FDESEKTKESR	11	3		sp|P14625|ENPL_HUMAN	P14625	ENPL_HUMAN	HSP90B1	Endoplasmin			1	0	1	0	0	0	0	0	0	3.18946e+06	0	5746692	0	0	0	0	0	0
GVVDSDDLPLNVSR	GVVDSDDLPLNVSR	14	2		sp|P14625|ENPL_HUMAN	P14625	ENPL_HUMAN	HSP90B1	Endoplasmin			0	0	0	0	0	0	0	1	0	0	0	0	0	0	0	0	34083456	0
GYEVIYLTEPVDEYCIQALPEFDGK	GYEVIYLTEPVDEYC[463.2366]IQALPEFDGK	25	3	15C(463.2366)	sp|P14625|ENPL_HUMAN	P14625	ENPL_HUMAN	HSP90B1	Endoplasmin			0	0	0	0	0	1	0	0	0	0	0	0	0	0	76469024	0	0	0
GYEVIYLTEPVDEYCIQALPEFDGKR	GYEVIYLTEPVDEYC[463.2366]IQALPEFDGKR	26	3,4	15C(463.2366)	sp|P14625|ENPL_HUMAN	P14625	ENPL_HUMAN	HSP90B1	Endoplasmin			1	1	3	3	1	1	3	6	4	993266180	2033976700	4698545700	188659776	209233104	681959810	1047848190	1483663870	2400645630
GYEVIYLTEPVDEYCIQALPEFDGKRFQNVAK	GYEVIYLTEPVDEYC[463.2366]IQALPEFDGKRFQNVAK	32	4	15C(463.2366)	sp|P14625|ENPL_HUMAN	P14625	ENPL_HUMAN	HSP90B1	Endoplasmin			0	0	0	1	0	0	0	0	0	0	0	0	4.9725e+06	0	0	0	0	0
GYEVIYLTEPVDEYCIQALPEFDGK	GYEVIYLTEPVDEYC[469.2742]IQALPEFDGK	25	3	15C(469.2742)	sp|P14625|ENPL_HUMAN	P14625	ENPL_HUMAN	HSP90B1	Endoplasmin			1	1	0	0	0	0	0	0	0	63789836	156710048	0	0	0	0	0	0	0
GYEVIYLTEPVDEYCIQALPEFDGKR	GYEVIYLTEPVDEYC[469.2742]IQALPEFDGKR	26	3,4	15C(469.2742)	sp|P14625|ENPL_HUMAN	P14625	ENPL_HUMAN	HSP90B1	Endoplasmin			3	2	1	1	1	3	3	3	2	919273220	1610005890	3523826430	106759576	182901840	734231870	1140930560	1640120190	2348657410
GYEVIYLTEPVDEYCIQALPEFDGKRFQNVAK	GYEVIYLTEPVDEYC[469.2742]IQALPEFDGKRFQNVAK	32	4	15C(469.2742)	sp|P14625|ENPL_HUMAN	P14625	ENPL_HUMAN	HSP90B1	Endoplasmin			0	0	0	1	0	0	0	0	0	0	0	0	18784916	0	0	0	0	0
IKCDKEK	IKC[463.2366]DKEK	7	2,3	3C(463.2366)	sp|P14625|ENPL_HUMAN	P14625	ENPL_HUMAN	HSP90B1	Endoplasmin			2	1	1	2	2	1	3	3	4	4193844480	6138462200	11431597100	344066112	788653180	414228352	456673184	1097681280	2002005380
IKCDKEK	IKC[469.2742]DKEK	7	2,3	3C(469.2742)	sp|P14625|ENPL_HUMAN	P14625	ENPL_HUMAN	HSP90B1	Endoplasmin			1	0	0	1	1	1	1	2	2	3700558850	0	0	57343628	100940032	293381312	32368818	701882620	71929448
KGYEVIYLTEPVDEYCIQALPEFDGK	KGYEVIYLTEPVDEYC[463.2366]IQALPEFDGK	26	3	16C(463.2366)	sp|P14625|ENPL_HUMAN	P14625	ENPL_HUMAN	HSP90B1	Endoplasmin			0	0	1	0	0	0	2	2	0	0	0	309039424	0	0	0	94868264	101177352	0
KGYEVIYLTEPVDEYCIQALPEFDGKR	KGYEVIYLTEPVDEYC[463.2366]IQALPEFDGKR	27	3,4	16C(463.2366)	sp|P14625|ENPL_HUMAN	P14625	ENPL_HUMAN	HSP90B1	Endoplasmin			2	1	1	2	2	2	3	3	5	1073030980	210548816	596598910	81481096	205830048	941218820	496088960	363862496	2029876990
KGYEVIYLTEPVDEYCIQALPEFDGK	KGYEVIYLTEPVDEYC[469.2742]IQALPEFDGK	26	3	16C(469.2742)	sp|P14625|ENPL_HUMAN	P14625	ENPL_HUMAN	HSP90B1	Endoplasmin			0	0	0	0	0	0	0	2	1	0	0	0	0	0	0	0	97138784	167144864
KGYEVIYLTEPVDEYCIQALPEFDGKR	KGYEVIYLTEPVDEYC[469.2742]IQALPEFDGKR	27	3,4	16C(469.2742)	sp|P14625|ENPL_HUMAN	P14625	ENPL_HUMAN	HSP90B1	Endoplasmin			4	2	4	3	2	2	3	4	8	1040252420	1469618180	5387319800	98112416	234306080	929492800	373774912	587689090	1650031620
LGVIEDHSNR	LGVIEDHSNR	10	2,3		sp|P14625|ENPL_HUMAN	P14625	ENPL_HUMAN	HSP90B1	Endoplasmin			1	1	1	0	0	1	1	0	1	70691896	87212568	167114048	0	0	23546150	3.47194e+06	0	10141466
LTESPCALVASQYGWSGNMER	LTESPC[463.2366]ALVASQYGWSGNMER	21	2,3	6C(463.2366)	sp|P14625|ENPL_HUMAN	P14625	ENPL_HUMAN	HSP90B1	Endoplasmin			3	2	3	2	3	2	0	1	2	4396159000	7375843300	13507116000	375227968	678027460	1446106750	0	160332640	436172128
LTESPCALVASQYGWSGNMER	LTESPC[463.2366]ALVASQYGWSGNM[15.9949]ER	21	2	19M(15.9949), 6C(463.2366)	sp|P14625|ENPL_HUMAN	P14625	ENPL_HUMAN	HSP90B1	Endoplasmin			0	0	0	0	0	1	0	0	0	0	0	0	0	0	86247464	0	0	0
LTESPCALVASQYGWSGNMER	LTESPC[469.2742]ALVASQYGWSGNMER	21	2,3	6C(469.2742)	sp|P14625|ENPL_HUMAN	P14625	ENPL_HUMAN	HSP90B1	Endoplasmin			3	5	1	3	3	3	0	0	4	3268382460	6668891100	11672421400	326388800	549294080	2007077630	0	0	461037920
YSQFINFPIYVWSSK	YSQFINFPIYVWSSK	15	2		sp|P14625|ENPL_HUMAN	P14625	ENPL_HUMAN	HSP90B1	Endoplasmin			0	0	0	0	1	0	0	0	0	0	0	0	0	43672864	0	0	0	0
HVLTTLGEKMTEEEVETVLAGHEDSNGCINYEAFLK	HVLTTLGEKMTEEEVETVLAGHEDSNGC[469.2742]INYEAFLK	36	4	28C(469.2742)	sp|P14649|MYL6B_HUMAN	P14649	MYL6B_HUMAN	MYL6B	Myosin light chain 6B			0	0	0	0	0	0	0	0	1	0	0	0	0	0	0	0	0	301107968
AFDKHMNLILCDCDEFRK	AFDKHMNLILC[463.2366]DC[463.2366]DEFRK	18	3,4,5	11C(463.2366), 13C(463.2366)	sp|P14678|RSMB_HUMAN	P14678	RSMB_HUMAN	SNRPB	Small nuclear ribonucleoprotein-associated proteins B and B'	SNRPN	sp|P63162|RSMN_HUMAN	1	1	0	0	1	0	2	0	0	257979264	303718304	0	0	31734590	0	105500136	0	0
AFDKHMNLILCDCDEFR	AFDKHMNLILC[463.2366]DC[57.0215]DEFR	17	3,4	11C(463.2366), 13C(57.0215)	sp|P14678|RSMB_HUMAN	P14678	RSMB_HUMAN	SNRPB	Small nuclear ribonucleoprotein-associated proteins B and B'	SNRPN	sp|P63162|RSMN_HUMAN	1	2	1	3	2	3	3	2	3	542437120	675606080	1092306560	90116016	103646456	294664512	395847840	478454400	895073280
AFDKHMNLILCDCDEFRK	AFDKHMNLILC[463.2366]DC[57.0215]DEFRK	18	3,4,5	11C(463.2366), 13C(57.0215)	sp|P14678|RSMB_HUMAN	P14678	RSMB_HUMAN	SNRPB	Small nuclear ribonucleoprotein-associated proteins B and B'	SNRPN	sp|P63162|RSMN_HUMAN	2	2	2	1	2	2	2	0	2	1338860800	1593097730	3307113470	109552136	146028992	479551232	705180800	0	1793354110
AFDKHMNLILCDCDEFRK	AFDKHMNLILC[469.2742]DC[469.2742]DEFRK	18	3,5	11C(469.2742), 13C(469.2742)	sp|P14678|RSMB_HUMAN	P14678	RSMB_HUMAN	SNRPB	Small nuclear ribonucleoprotein-associated proteins B and B'	SNRPN	sp|P63162|RSMN_HUMAN	1	1	0	0	0	0	2	1	1	214834240	365351008	0	0	0	0	123478144	57598548	133405880
AFDKHMNLILCDCDEFR	AFDKHMNLILC[469.2742]DC[57.0215]DEFR	17	3,4	11C(469.2742), 13C(57.0215)	sp|P14678|RSMB_HUMAN	P14678	RSMB_HUMAN	SNRPB	Small nuclear ribonucleoprotein-associated proteins B and B'	SNRPN	sp|P63162|RSMN_HUMAN	2	1	2	1	1	1	3	2	1	694562180	593880380	1394637440	58163916	42552760	148980832	516781472	443458944	985708350
AFDKHMNLILCDCDEFRK	AFDKHMNLILC[469.2742]DC[57.0215]DEFRK	18	3,4,5	11C(469.2742), 13C(57.0215)	sp|P14678|RSMB_HUMAN	P14678	RSMB_HUMAN	SNRPB	Small nuclear ribonucleoprotein-associated proteins B and B'	SNRPN	sp|P63162|RSMN_HUMAN	2	2	2	0	1	3	2	1	1	1474563580	1535218300	2856542210	0	98934624	798735230	685167040	53973876	1305720830
AFDKHMNLILCDCDEFRK	AFDKHMNLILC[57.0215]DC[469.2742]DEFRK	18	4	11C(57.0215), 13C(469.2742)	sp|P14678|RSMB_HUMAN	P14678	RSMB_HUMAN	SNRPB	Small nuclear ribonucleoprotein-associated proteins B and B'	SNRPN	sp|P63162|RSMN_HUMAN	0	1	1	1	0	0	0	0	0	0	370715776	766506300	94608992	0	0	0	0	0
CILQDGR	C[463.2366]ILQDGR	7	2	1C(463.2366)	sp|P14678|RSMB_HUMAN	P14678	RSMB_HUMAN	SNRPB	Small nuclear ribonucleoprotein-associated proteins B and B'	SNRPN	sp|P63162|RSMN_HUMAN	1	2	1	2	2	2	1	1	4	2626181630	5185434100	7013825000	311043072	485915424	1247724540	1424431100	2639136000	5167469600
CILQDGRIFIGTFK	C[463.2366]ILQDGRIFIGTFK	14	3	1C(463.2366)	sp|P14678|RSMB_HUMAN	P14678	RSMB_HUMAN	SNRPB	Small nuclear ribonucleoprotein-associated proteins B and B'	SNRPN	sp|P63162|RSMN_HUMAN	1	0	0	0	0	1	1	0	1	194085392	0	0	0	0	72784048	134864400	0	188013008
CILQDGR	C[469.2742]ILQDGR	7	2	1C(469.2742)	sp|P14678|RSMB_HUMAN	P14678	RSMB_HUMAN	SNRPB	Small nuclear ribonucleoprotein-associated proteins B and B'	SNRPN	sp|P63162|RSMN_HUMAN	1	1	1	2	2	2	2	1	4	2614975490	4819980300	7158503400	284773824	515628256	1262006910	1599411840	2457380860	5597287400
CILQDGRIFIGTFK	C[469.2742]ILQDGRIFIGTFK	14	3	1C(469.2742)	sp|P14678|RSMB_HUMAN	P14678	RSMB_HUMAN	SNRPB	Small nuclear ribonucleoprotein-associated proteins B and B'	SNRPN	sp|P63162|RSMN_HUMAN	0	0	0	1	0	0	1	1	1	0	0	0	24993768	0	0	157101744	57737388	185777856
HMNLILCDCDEFR	HMNLILC[463.2366]DC[57.0215]DEFR	13	2,3	7C(463.2366), 9C(57.0215)	sp|P14678|RSMB_HUMAN	P14678	RSMB_HUMAN	SNRPB	Small nuclear ribonucleoprotein-associated proteins B and B'	SNRPN	sp|P63162|RSMN_HUMAN	1	2	1	0	2	1	0	2	2	205208400	799551680	622875390	0	52706336	102879656	0	155321184	284488704
HMNLILCDCDEFRK	HMNLILC[463.2366]DC[57.0215]DEFRK	14	3	7C(463.2366), 9C(57.0215)	sp|P14678|RSMB_HUMAN	P14678	RSMB_HUMAN	SNRPB	Small nuclear ribonucleoprotein-associated proteins B and B'	SNRPN	sp|P63162|RSMN_HUMAN	2	3	1	1	1	2	1	1	1	522915968	602298430	1471582720	90788928	147478224	316530304	369364224	836357310	1456443780
HMNLILCDCDEFR	HMNLILC[469.2742]DC[57.0215]DEFR	13	3	7C(469.2742), 9C(57.0215)	sp|P14678|RSMB_HUMAN	P14678	RSMB_HUMAN	SNRPB	Small nuclear ribonucleoprotein-associated proteins B and B'	SNRPN	sp|P63162|RSMN_HUMAN	1	1	1	1	1	0	0	0	0	217078736	581460930	526942624	17277394	37183264	0	0	0	0
HMNLILCDCDEFRK	HMNLILC[469.2742]DC[57.0215]DEFRK	14	3	7C(469.2742), 9C(57.0215)	sp|P14678|RSMB_HUMAN	P14678	RSMB_HUMAN	SNRPB	Small nuclear ribonucleoprotein-associated proteins B and B'	SNRPN	sp|P63162|RSMN_HUMAN	2	3	1	1	1	2	1	1	1	559114940	880531970	1488896510	49911932	176998192	330968384	486453152	779125760	1149648640
RVLGLVLLR	RVLGLVLLR	9	2		sp|P14678|RSMB_HUMAN	P14678	RSMB_HUMAN	SNRPB	Small nuclear ribonucleoprotein-associated proteins B and B'	SNRPN	sp|P63162|RSMN_HUMAN	0	0	0	0	0	1	0	0	0	0	0	0	0	0	130571872	0	0	0
AITHLNNNFMFGQK	AITHLNNNFMFGQK	14	2		sp|P14866|HNRPL_HUMAN	P14866	HNRPL_HUMAN	HNRNPL	Heterogeneous nuclear ribonucleoprotein L			0	0	0	0	0	0	0	1	0	0	0	0	0	0	0	0	29321412	0
AITHLNNNFMFGQKLNVCVSK	AITHLNNNFMFGQKLNVC[463.2366]VSK	21	3,4	18C(463.2366)	sp|P14866|HNRPL_HUMAN	P14866	HNRPL_HUMAN	HNRNPL	Heterogeneous nuclear ribonucleoprotein L			1	1	1	2	2	2	1	0	2	908171460	1105357180	2180800260	131833056	138911168	328609760	614360900	0	1283128060
AITHLNNNFMFGQKLNVCVSK	AITHLNNNFMFGQKLNVC[469.2742]VSK	21	3,4	18C(469.2742)	sp|P14866|HNRPL_HUMAN	P14866	HNRPL_HUMAN	HNRNPL	Heterogeneous nuclear ribonucleoprotein L			1	1	1	2	2	1	2	1	1	868215490	1216948480	2211726850	133874688	115761152	70851072	640234110	582371970	944884800
AKASLNGADIYSGCCTLK	AKASLNGADIYSGC[463.2366]C[463.2366]TLK	18	3	14C(463.2366), 15C(463.2366)	sp|P14866|HNRPL_HUMAN	P14866	HNRPL_HUMAN	HNRNPL	Heterogeneous nuclear ribonucleoprotein L			1	1	0	1	0	0	0	2	0	511527296	991612100	0	39025120	0	0	0	447603072	0
AKASLNGADIYSGCCTLK	AKASLNGADIYSGC[463.2366]C[57.0215]TLK	18	3	14C(463.2366), 15C(57.0215)	sp|P14866|HNRPL_HUMAN	P14866	HNRPL_HUMAN	HNRNPL	Heterogeneous nuclear ribonucleoprotein L			1	2	1	1	1	1	1	0	1	897960510	1156290690	1762734080	75110144	113343464	243653616	225678656	0	526209952
AKASLNGADIYSGCCTLK	AKASLNGADIYSGC[469.2742]C[469.2742]TLK	18	3	14C(469.2742), 15C(469.2742)	sp|P14866|HNRPL_HUMAN	P14866	HNRPL_HUMAN	HNRNPL	Heterogeneous nuclear ribonucleoprotein L			1	1	0	1	1	0	1	1	0	677684930	856101890	0	60393332	61959364	0	362354400	346721920	0
AKASLNGADIYSGCCTLK	AKASLNGADIYSGC[469.2742]C[57.0215]TLK	18	3	14C(469.2742), 15C(57.0215)	sp|P14866|HNRPL_HUMAN	P14866	HNRPL_HUMAN	HNRNPL	Heterogeneous nuclear ribonucleoprotein L			1	1	0	0	0	0	1	0	1	726233660	1113360640	0	0	0	0	237791440	0	531302560
AKASLNGADIYSGCCTLK	AKASLNGADIYSGC[57.0215]C[463.2366]TLK	18	3	14C(57.0215), 15C(463.2366)	sp|P14866|HNRPL_HUMAN	P14866	HNRPL_HUMAN	HNRNPL	Heterogeneous nuclear ribonucleoprotein L			0	0	0	0	0	1	0	0	0	0	0	0	0	0	243653616	0	0	0
AKASLNGADIYSGCCTLK	AKASLNGADIYSGC[57.0215]C[469.2742]TLK	18	3	14C(57.0215), 15C(469.2742)	sp|P14866|HNRPL_HUMAN	P14866	HNRPL_HUMAN	HNRNPL	Heterogeneous nuclear ribonucleoprotein L			0	0	0	1	1	0	1	0	0	0	0	0	66841996	88282880	0	287879264	0	0
ASLNGADIYSGCCTLK	ASLNGADIYSGC[463.2366]C[463.2366]TLK	16	2,3	12C(463.2366), 13C(463.2366)	sp|P14866|HNRPL_HUMAN	P14866	HNRPL_HUMAN	HNRNPL	Heterogeneous nuclear ribonucleoprotein L			2	1	0	0	3	0	0	1	0	445868064	1390548740	0	0	148703440	0	0	420249120	0
ASLNGADIYSGCCTLKIEYAKPTR	ASLNGADIYSGC[463.2366]C[463.2366]TLKIEYAKPTR	24	3,4	12C(463.2366), 13C(463.2366)	sp|P14866|HNRPL_HUMAN	P14866	HNRPL_HUMAN	HNRNPL	Heterogeneous nuclear ribonucleoprotein L			2	2	1	1	4	1	4	7	5	2795666940	5495306800	2924952830	246769152	446936576	237982640	941852990	2046199680	1450073980
ASLNGADIYSGCCTLK	ASLNGADIYSGC[463.2366]C[469.2742]TLK	16	3	12C(463.2366), 13C(469.2742)	sp|P14866|HNRPL_HUMAN	P14866	HNRPL_HUMAN	HNRNPL	Heterogeneous nuclear ribonucleoprotein L			1	0	0	0	0	0	0	0	0	11264363	0	0	0	0	0	0	0	0
ASLNGADIYSGCCTLK	ASLNGADIYSGC[463.2366]C[57.0215]TLK	16	2,3	12C(463.2366), 13C(57.0215)	sp|P14866|HNRPL_HUMAN	P14866	HNRPL_HUMAN	HNRNPL	Heterogeneous nuclear ribonucleoprotein L			2	2	1	4	3	1	5	4	6	2129913730	4769019400	4938453500	271292704	637207170	578651970	1011086850	1751731200	3352982780
ASLNGADIYSGCCTLKIEYAKPTR	ASLNGADIYSGC[463.2366]C[57.0215]TLKIEYAKPTR	24	3,4	12C(463.2366), 13C(57.0215)	sp|P14866|HNRPL_HUMAN	P14866	HNRPL_HUMAN	HNRNPL	Heterogeneous nuclear ribonucleoprotein L			0	0	0	1	1	1	3	0	1	0	0	0	115183648	99168096	238998480	658076860	0	1477512830
ASLNGADIYSGCCTLKIEYAKPTR	ASLNGADIYSGC[469.2742]C[463.2366]TLKIEYAKPTR	24	4	12C(469.2742), 13C(463.2366)	sp|P14866|HNRPL_HUMAN	P14866	HNRPL_HUMAN	HNRNPL	Heterogeneous nuclear ribonucleoprotein L			1	1	1	0	0	0	0	0	0	304837952	352113664	280627840	0	0	0	0	0	0
ASLNGADIYSGCCTLK	ASLNGADIYSGC[469.2742]C[469.2742]TLK	16	2,3	12C(469.2742), 13C(469.2742)	sp|P14866|HNRPL_HUMAN	P14866	HNRPL_HUMAN	HNRNPL	Heterogeneous nuclear ribonucleoprotein L			2	1	0	0	2	0	1	0	0	646503740	1031663810	0	0	170231216	0	249331136	0	0
ASLNGADIYSGCCTLKIEYAKPTR	ASLNGADIYSGC[469.2742]C[469.2742]TLKIEYAKPTR	24	3,4	12C(469.2742), 13C(469.2742)	sp|P14866|HNRPL_HUMAN	P14866	HNRPL_HUMAN	HNRNPL	Heterogeneous nuclear ribonucleoprotein L			2	2	1	2	2	3	9	7	3	4328819200	5337426400	2923252740	529634752	516435168	606223740	2410587390	2360950780	1316758530
ASLNGADIYSGCCTLK	ASLNGADIYSGC[469.2742]C[57.0215]TLK	16	2,3	12C(469.2742), 13C(57.0215)	sp|P14866|HNRPL_HUMAN	P14866	HNRPL_HUMAN	HNRNPL	Heterogeneous nuclear ribonucleoprotein L			2	2	1	2	1	1	3	5	3	2111485820	3953193980	5113262100	307365024	359180128	618602750	1015304900	1986628480	2474463490
ASLNGADIYSGCCTLKIEYAKPTR	ASLNGADIYSGC[469.2742]C[57.0215]TLKIEYAKPTR	24	3,4	12C(469.2742), 13C(57.0215)	sp|P14866|HNRPL_HUMAN	P14866	HNRPL_HUMAN	HNRNPL	Heterogeneous nuclear ribonucleoprotein L			0	0	0	1	1	2	0	0	0	0	0	0	156821680	68009920	658710460	0	0	0
ASLNGADIYSGCCTLKIEYAKPTR	ASLNGADIYSGC[57.0215]CTLKIEYAKPTR	24	3	12C(57.0215)	sp|P14866|HNRPL_HUMAN	P14866	HNRPL_HUMAN	HNRNPL	Heterogeneous nuclear ribonucleoprotein L			0	0	1	0	0	0	0	0	0	0	0	578379010	0	0	0	0	0	0
ASLNGADIYSGCCTLK	ASLNGADIYSGC[57.0215]C[463.2366]TLK	16	3	12C(57.0215), 13C(463.2366)	sp|P14866|HNRPL_HUMAN	P14866	HNRPL_HUMAN	HNRNPL	Heterogeneous nuclear ribonucleoprotein L			0	0	1	0	0	0	0	0	0	0	0	556799490	0	0	0	0	0	0
ASLNGADIYSGCCTLKIEYAKPTR	ASLNGADIYSGC[57.0215]C[463.2366]TLKIEYAKPTR	24	3,4	12C(57.0215), 13C(463.2366)	sp|P14866|HNRPL_HUMAN	P14866	HNRPL_HUMAN	HNRNPL	Heterogeneous nuclear ribonucleoprotein L			0	1	2	2	1	2	0	2	2	0	1911192700	2828650240	181689328	110188416	453924448	0	588251390	1479795710
ASLNGADIYSGCCTLK	ASLNGADIYSGC[57.0215]C[469.2742]TLK	16	3	12C(57.0215), 13C(469.2742)	sp|P14866|HNRPL_HUMAN	P14866	HNRPL_HUMAN	HNRNPL	Heterogeneous nuclear ribonucleoprotein L			0	1	1	0	2	1	0	0	0	0	584700800	533173248	0	104650536	138550240	0	0	0
ASLNGADIYSGCCTLKIEYAKPTR	ASLNGADIYSGC[57.0215]C[469.2742]TLKIEYAKPTR	24	3,4	12C(57.0215), 13C(469.2742)	sp|P14866|HNRPL_HUMAN	P14866	HNRPL_HUMAN	HNRNPL	Heterogeneous nuclear ribonucleoprotein L			3	2	2	1	2	2	2	1	2	1736823940	1207257600	3022050300	78561584	145651584	194157008	728997060	636972480	1544198780
FSTPEQAAK	FSTPEQAAK	9	2		sp|P14866|HNRPL_HUMAN	P14866	HNRPL_HUMAN	HNRNPL	Heterogeneous nuclear ribonucleoprotein L			1	1	1	0	0	0	0	0	0	132569856	147973744	253001136	0	0	0	0	0	0
IEYAKPTR	IEYAKPTR	8	2		sp|P14866|HNRPL_HUMAN	P14866	HNRPL_HUMAN	HNRNPL	Heterogeneous nuclear ribonucleoprotein L			1	1	1	0	1	1	1	0	0	24538600	37676372	62373756	0	4.72936e+06	10926158	7138574	0	0
IQHPSNVLHFFNAPLEVTEENFFEICDELGVK	IQHPSNVLHFFNAPLEVTEENFFEIC[463.2366]DELGVK	32	4	26C(463.2366)	sp|P14866|HNRPL_HUMAN	P14866	HNRPL_HUMAN	HNRNPL	Heterogeneous nuclear ribonucleoprotein L			1	1	1	0	0	1	1	3	4	90837280	192513328	465822848	0	0	122821632	62167156	139019536	439038880
IQHPSNVLHFFNAPLEVTEENFFEICDELGVKRPSSVK	IQHPSNVLHFFNAPLEVTEENFFEIC[463.2366]DELGVKRPSSVK	38	4,5,6	26C(463.2366)	sp|P14866|HNRPL_HUMAN	P14866	HNRPL_HUMAN	HNRNPL	Heterogeneous nuclear ribonucleoprotein L			2	5	3	3	3	6	6	4	10	489961088	1213816060	4389246000	241239872	280158784	1410197120	661220670	966007810	2120784900
IQHPSNVLHFFNAPLEVTEENFFEICDELGVK	IQHPSNVLHFFNAPLEVTEENFFEIC[469.2742]DELGVK	32	4	26C(469.2742)	sp|P14866|HNRPL_HUMAN	P14866	HNRPL_HUMAN	HNRNPL	Heterogeneous nuclear ribonucleoprotein L			1	0	1	0	0	0	0	2	5	121537880	0	527505504	0	0	0	0	152593552	392531296
IQHPSNVLHFFNAPLEVTEENFFEICDELGVKRPSSVK	IQHPSNVLHFFNAPLEVTEENFFEIC[469.2742]DELGVKRPSSVK	38	4,5,6	26C(469.2742)	sp|P14866|HNRPL_HUMAN	P14866	HNRPL_HUMAN	HNRNPL	Heterogeneous nuclear ribonucleoprotein L			4	3	3	2	3	4	6	0	5	1214586620	2205717250	4866759700	321070880	301548704	1235204860	777325760	0	1197916540
ISRPGDSDDSR	ISRPGDSDDSR	11	2,3		sp|P14866|HNRPL_HUMAN	P14866	HNRPL_HUMAN	HNRNPL	Heterogeneous nuclear ribonucleoprotein L			2	2	1	0	0	1	0	0	3	91855592	125072736	27205134	0	0	6.12704e+06	0	0	56739572
KRQALVEFEDVLGACNAVNYAADNQIYIAGHPAFVNYSTSQK	KRQALVEFEDVLGAC[463.2366]NAVNYAADNQIYIAGHPAFVNYSTSQK	42	4,5	15C(463.2366)	sp|P14866|HNRPL_HUMAN	P14866	HNRPL_HUMAN	HNRNPL	Heterogeneous nuclear ribonucleoprotein L			2	2	3	1	1	4	0	7	7	163160928	321660032	2235597820	25340838	25205930	420339616	0	341813376	855900480
KRQALVEFEDVLGACNAVNYAADNQIYIAGHPAFVNYSTSQK	KRQALVEFEDVLGAC[469.2742]NAVNYAADNQIYIAGHPAFVNYSTSQK	42	4,5	15C(469.2742)	sp|P14866|HNRPL_HUMAN	P14866	HNRPL_HUMAN	HNRNPL	Heterogeneous nuclear ribonucleoprotein L			2	1	1	1	0	1	1	6	0	612271740	8639535	632087170	18118086	0	303001024	155672064	410282336	0
LCFSTAQHAS	LC[463.2366]FSTAQHAS	10	2	2C(463.2366)	sp|P14866|HNRPL_HUMAN	P14866	HNRPL_HUMAN	HNRNPL	Heterogeneous nuclear ribonucleoprotein L			1	1	2	2	4	2	6	6	6	27627667500	33912539100	13299056600	2566853630	4889181700	9215035400	10189862900	24130541600	15583686700
LCFSTAQHAS	LC[469.2742]FSTAQHAS	10	2	2C(469.2742)	sp|P14866|HNRPL_HUMAN	P14866	HNRPL_HUMAN	HNRNPL	Heterogeneous nuclear ribonucleoprotein L			2	1	2	2	2	2	4	5	6	30746517500	17345511400	11026995200	2836291070	4306205200	7985995300	12972819500	14995546100	26334668800
LKTDNAGDQHGGGGGGGGGAGAAGGGGGGENYDDPHKTPASPVVHIR	LKTDNAGDQHGGGGGGGGGAGAAGGGGGGENYDDPHKTPASPVVHIR	47	6		sp|P14866|HNRPL_HUMAN	P14866	HNRPL_HUMAN	HNRNPL	Heterogeneous nuclear ribonucleoprotein L			0	0	0	0	0	0	1	0	1	0	0	0	0	0	0	14447481	0	55970412
LNVCVSK	LNVC[463.2366]VSK	7	2	4C(463.2366)	sp|P14866|HNRPL_HUMAN	P14866	HNRPL_HUMAN	HNRNPL	Heterogeneous nuclear ribonucleoprotein L	HNRNPLL	sp|Q8WVV9|HNRLL_HUMAN	1	1	1	2	1	2	2	1	3	11378012200	9838728200	5497291800	1027966660	2878728960	5551540200	2236748030	7539089400	6939975200
LNVCVSKQPAIMPGQSYGLEDGSCSYK	LNVC[463.2366]VSKQPAIMPGQSYGLEDGSC[463.2366]SYK	27	3	24C(463.2366), 4C(463.2366)	sp|P14866|HNRPL_HUMAN	P14866	HNRPL_HUMAN	HNRNPL	Heterogeneous nuclear ribonucleoprotein L			0	0	0	0	0	0	0	1	0	0	0	0	0	0	0	0	72247616	0
LNVCVSKQPAIMPGQSYGLEDGSCSYKDFSESR	LNVC[463.2366]VSKQPAIMPGQSYGLEDGSC[463.2366]SYKDFSESR	33	3,4	24C(463.2366), 4C(463.2366)	sp|P14866|HNRPL_HUMAN	P14866	HNRPL_HUMAN	HNRNPL	Heterogeneous nuclear ribonucleoprotein L			1	3	2	2	3	2	5	4	3	2752199680	4438314500	3537061120	188343760	275958880	422800128	1392171780	2193386500	2349266430
LNVCVSKQPAIMPGQSYGLEDGSCSYKDFSESR	LNVC[463.2366]VSKQPAIMPGQSYGLEDGSC[57.0215]SYKDFSESR	33	4	24C(57.0215), 4C(463.2366)	sp|P14866|HNRPL_HUMAN	P14866	HNRPL_HUMAN	HNRNPL	Heterogeneous nuclear ribonucleoprotein L			0	1	0	0	2	0	3	0	1	0	556581380	0	0	99484840	0	18998886	0	85492296
LNVCVSKQPAIMPGQSYGLEDGSCSYKDFSESR	LNVC[463.2366]VSKQPAIM[15.9949]PGQSYGLEDGSC[463.2366]SYKDFSESR	33	4	12M(15.9949), 24C(463.2366), 4C(463.2366)	sp|P14866|HNRPL_HUMAN	P14866	HNRPL_HUMAN	HNRNPL	Heterogeneous nuclear ribonucleoprotein L			0	1	0	0	0	0	0	0	0	0	167273984	0	0	0	0	0	0	0
LNVCVSK	LNVC[469.2742]VSK	7	2	4C(469.2742)	sp|P14866|HNRPL_HUMAN	P14866	HNRPL_HUMAN	HNRNPL	Heterogeneous nuclear ribonucleoprotein L	HNRNPLL	sp|Q8WVV9|HNRLL_HUMAN	1	1	1	0	1	2	1	2	2	9249746900	17090276400	18536325100	0	2126464000	4041001730	2410734080	4226967550	7432767000
LNVCVSKQPAIMPGQSYGLEDGSCSYK	LNVC[469.2742]VSKQPAIMPGQSYGLEDGSC[469.2742]SYK	27	3	24C(469.2742), 4C(469.2742)	sp|P14866|HNRPL_HUMAN	P14866	HNRPL_HUMAN	HNRNPL	Heterogeneous nuclear ribonucleoprotein L			0	0	0	0	0	0	1	2	0	0	0	0	0	0	0	475203008	116971624	0
LNVCVSKQPAIMPGQSYGLEDGSCSYKDFSESR	LNVC[469.2742]VSKQPAIMPGQSYGLEDGSC[469.2742]SYKDFSESR	33	3,4	24C(469.2742), 4C(469.2742)	sp|P14866|HNRPL_HUMAN	P14866	HNRPL_HUMAN	HNRNPL	Heterogeneous nuclear ribonucleoprotein L			2	2	1	2	3	3	8	6	5	6764578800	6698512400	6313648600	447917024	360456992	838503740	3285033980	2586198780	5041806300
LNVCVSKQPAIMPGQSYGLEDGSCSYKDFSESR	LNVC[469.2742]VSKQPAIMPGQSYGLEDGSC[57.0215]SYKDFSESR	33	4	24C(57.0215), 4C(469.2742)	sp|P14866|HNRPL_HUMAN	P14866	HNRPL_HUMAN	HNRNPL	Heterogeneous nuclear ribonucleoprotein L			0	1	0	0	0	0	0	0	1	0	1969496060	0	0	0	0	0	0	203644224
LNVCVSKQPAIMPGQSYGLEDGSCSYKDFSESR	LNVC[469.2742]VSKQPAIM[15.9949]PGQSYGLEDGSC[469.2742]SYKDFSESR	33	4	12M(15.9949), 24C(469.2742), 4C(469.2742)	sp|P14866|HNRPL_HUMAN	P14866	HNRPL_HUMAN	HNRNPL	Heterogeneous nuclear ribonucleoprotein L			1	1	0	1	0	0	0	0	0	111111288	101628464	0	98989400	0	0	0	0	0
LNVCVSKQPAIMPGQSYGLEDGSCSYKDFSESR	LNVC[57.0215]VSKQPAIMPGQSYGLEDGSC[463.2366]SYKDFSESR	33	3,4	24C(463.2366), 4C(57.0215)	sp|P14866|HNRPL_HUMAN	P14866	HNRPL_HUMAN	HNRNPL	Heterogeneous nuclear ribonucleoprotein L			1	1	1	1	0	1	2	3	3	1066269700	1202954750	2281528060	61434636	0	326113344	329999584	367681920	846226370
LNVCVSKQPAIMPGQSYGLEDGSCSYKDFSESR	LNVC[57.0215]VSKQPAIMPGQSYGLEDGSC[469.2742]SYKDFSESR	33	3,4	24C(469.2742), 4C(57.0215)	sp|P14866|HNRPL_HUMAN	P14866	HNRPL_HUMAN	HNRNPL	Heterogeneous nuclear ribonucleoprotein L			2	1	3	2	1	1	5	5	3	1930355710	1816539780	3957932290	138852416	149227152	522278816	673547260	647817470	1474223490
MGPPVGGHR	MGPPVGGHR	9	2		sp|P14866|HNRPL_HUMAN	P14866	HNRPL_HUMAN	HNRNPL	Heterogeneous nuclear ribonucleoprotein L			0	0	0	0	0	0	1	0	0	0	0	0	0	0	0	16228599	0	0
MNCDRVFNVFCLYGNVEK	MNC[463.2366]DRVFNVFC[463.2366]LYGNVEK	18	3	11C(463.2366), 3C(463.2366)	sp|P14866|HNRPL_HUMAN	P14866	HNRPL_HUMAN	HNRNPL	Heterogeneous nuclear ribonucleoprotein L			0	1	0	0	0	0	0	0	0	0	142035936	0	0	0	0	0	0	0
MNCDRVFNVFCLYGNVEK	MNC[463.2366]DRVFNVFC[57.0215]LYGNVEK	18	3	11C(57.0215), 3C(463.2366)	sp|P14866|HNRPL_HUMAN	P14866	HNRPL_HUMAN	HNRNPL	Heterogeneous nuclear ribonucleoprotein L			0	1	0	0	0	1	1	2	2	0	1042741890	0	0	0	271907840	215813040	175289360	480136608
MNCDRVFNVFCLYGNVEK	MNC[469.2742]DRVFNVFC[469.2742]LYGNVEK	18	3	11C(469.2742), 3C(469.2742)	sp|P14866|HNRPL_HUMAN	P14866	HNRPL_HUMAN	HNRNPL	Heterogeneous nuclear ribonucleoprotein L			0	1	0	0	0	0	0	0	0	0	2186126080	0	0	0	0	0	0	0
MNCDRVFNVFCLYGNVEK	MNC[469.2742]DRVFNVFC[57.0215]LYGNVEK	18	3	11C(57.0215), 3C(469.2742)	sp|P14866|HNRPL_HUMAN	P14866	HNRPL_HUMAN	HNRNPL	Heterogeneous nuclear ribonucleoprotein L			2	1	1	0	0	1	2	2	1	313945152	340435456	579364860	0	0	175986080	221194416	237013824	429257216
MNCDRVFNVFCLYGNVEK	MNC[57.0215]DRVFNVFC[463.2366]LYGNVEK	18	3	11C(463.2366), 3C(57.0215)	sp|P14866|HNRPL_HUMAN	P14866	HNRPL_HUMAN	HNRNPL	Heterogeneous nuclear ribonucleoprotein L			1	1	1	0	0	1	2	1	0	192102608	315947616	637137280	0	0	111339816	36797536	50540784	0
MNCDRVFNVFCLYGNVEKVK	MNC[57.0215]DRVFNVFC[463.2366]LYGNVEKVK	20	3,4	11C(463.2366), 3C(57.0215)	sp|P14866|HNRPL_HUMAN	P14866	HNRPL_HUMAN	HNRNPL	Heterogeneous nuclear ribonucleoprotein L			1	0	0	0	0	0	2	0	0	123768280	0	0	0	0	0	69021120	0	0
MNCDRVFNVFCLYGNVEK	MNC[57.0215]DRVFNVFC[469.2742]LYGNVEK	18	3	11C(469.2742), 3C(57.0215)	sp|P14866|HNRPL_HUMAN	P14866	HNRPL_HUMAN	HNRNPL	Heterogeneous nuclear ribonucleoprotein L			0	1	0	0	0	0	1	1	0	0	361208224	0	0	0	0	116614784	45665964	0
MNCDRVFNVFCLYGNVEKVK	MNC[57.0215]DRVFNVFC[469.2742]LYGNVEKVK	20	3	11C(469.2742), 3C(57.0215)	sp|P14866|HNRPL_HUMAN	P14866	HNRPL_HUMAN	HNRNPL	Heterogeneous nuclear ribonucleoprotein L			0	0	0	0	0	0	1	0	0	0	0	0	0	0	0	81131624	0	0
NNRFSTPEQAAK	NNRFSTPEQAAK	12	2		sp|P14866|HNRPL_HUMAN	P14866	HNRPL_HUMAN	HNRNPL	Heterogeneous nuclear ribonucleoprotein L			0	0	0	0	0	0	1	0	1	0	0	0	0	0	0	3.8734e+06	0	10394549
NPNGPYPYTLKLCFSTAQHAS	NPNGPYPYTLKLC[463.2366]FSTAQHAS	21	3	13C(463.2366)	sp|P14866|HNRPL_HUMAN	P14866	HNRPL_HUMAN	HNRNPL	Heterogeneous nuclear ribonucleoprotein L			1	0	2	1	0	0	2	0	1	508794752	0	688487940	67523712	0	0	382034528	0	722611900
NPNGPYPYTLKLCFSTAQHAS	NPNGPYPYTLKLC[469.2742]FSTAQHAS	21	3	13C(469.2742)	sp|P14866|HNRPL_HUMAN	P14866	HNRPL_HUMAN	HNRNPL	Heterogeneous nuclear ribonucleoprotein L			1	0	1	1	0	0	1	0	1	566256000	0	610793790	77255928	0	0	459578112	0	652984830
QALVEFEDVLGACNAVNYAADNQIYIAGHPAFVNYSTSQK	QALVEFEDVLGAC[463.2366]NAVNYAADNQIYIAGHPAFVNYSTSQK	40	3,4	13C(463.2366)	sp|P14866|HNRPL_HUMAN	P14866	HNRPL_HUMAN	HNRNPL	Heterogeneous nuclear ribonucleoprotein L			3	3	3	3	2	6	2	3	1	991353280	699947580	1764175360	140806400	237653968	611970240	588673540	831836350	696284930
QALVEFEDVLGACNAVNYAADNQIYIAGHPAFVNYSTSQK	QALVEFEDVLGAC[469.2742]NAVNYAADNQIYIAGHPAFVNYSTSQK	40	4	13C(469.2742)	sp|P14866|HNRPL_HUMAN	P14866	HNRPL_HUMAN	HNRNPL	Heterogeneous nuclear ribonucleoprotein L			1	2	2	2	1	1	3	3	2	402895872	1031497150	1989657980	113411424	142900048	462361184	661492480	807018500	93728608
QPAIMPGQSYGLEDGSCSYKDFSESR	QPAIMPGQSYGLEDGSC[463.2366]SYKDFSESR	26	3	17C(463.2366)	sp|P14866|HNRPL_HUMAN	P14866	HNRPL_HUMAN	HNRNPL	Heterogeneous nuclear ribonucleoprotein L			1	1	2	1	1	1	4	4	5	3312648960	6308800000	11219262500	233081168	430408832	934448320	1584215940	3255499780	7083968000
QPAIMPGQSYGLEDGSCSYKDFSESR	QPAIMPGQSYGLEDGSC[469.2742]SYKDFSESR	26	3,4	17C(469.2742)	sp|P14866|HNRPL_HUMAN	P14866	HNRPL_HUMAN	HNRNPL	Heterogeneous nuclear ribonucleoprotein L			3	4	5	1	2	2	6	4	6	5735322100	8361423900	15164600300	373025376	575490180	1655204480	3119153920	4160778240	10474325000
QPAIMPGQSYGLEDGSCSYKDFSESR	QPAIM[15.9949]PGQSYGLEDGSC[463.2366]SYKDFSESR	26	3	17C(463.2366), 5M(15.9949)	sp|P14866|HNRPL_HUMAN	P14866	HNRPL_HUMAN	HNRNPL	Heterogeneous nuclear ribonucleoprotein L			0	0	0	1	0	0	0	0	0	0	0	0	17484242	0	0	0	0	0
QPAIMPGQSYGLEDGSCSYKDFSESR	QPAIM[15.9949]PGQSYGLEDGSC[469.2742]SYKDFSESR	26	3	17C(469.2742), 5M(15.9949)	sp|P14866|HNRPL_HUMAN	P14866	HNRPL_HUMAN	HNRNPL	Heterogeneous nuclear ribonucleoprotein L			1	0	0	2	2	2	1	0	0	327284352	0	0	32767776	57773060	149223744	84280896	0	0
SDALETLGFLNHYQMKNPNGPYPYTLKLCFSTAQHAS	SDALETLGFLNHYQMKNPNGPYPYTLKLC[463.2366]FSTAQHAS	37	4,5	29C(463.2366)	sp|P14866|HNRPL_HUMAN	P14866	HNRPL_HUMAN	HNRNPL	Heterogeneous nuclear ribonucleoprotein L			5	1	0	1	0	0	1	2	2	715052030	329386240	0	26829414	0	0	198213296	113909912	566037380
SDALETLGFLNHYQMKNPNGPYPYTLKLCFSTAQHAS	SDALETLGFLNHYQMKNPNGPYPYTLKLC[469.2742]FSTAQHAS	37	4,5	29C(469.2742)	sp|P14866|HNRPL_HUMAN	P14866	HNRPL_HUMAN	HNRNPL	Heterogeneous nuclear ribonucleoprotein L			4	0	1	1	0	0	4	0	1	639236220	0	472871904	33731136	0	0	355524960	0	731848640
TDNAGDQHGGGGGGGGGAGAAGGGGGGENYDDPHKTPASPVVHIR	TDNAGDQHGGGGGGGGGAGAAGGGGGGENYDDPHKTPASPVVHIR	45	4,5		sp|P14866|HNRPL_HUMAN	P14866	HNRPL_HUMAN	HNRNPL	Heterogeneous nuclear ribonucleoprotein L			0	0	0	0	0	0	1	0	2	0	0	0	0	0	0	14920616	0	67810680
VFNVFCLYGNVEK	VFNVFC[463.2366]LYGNVEK	13	2,3	6C(463.2366)	sp|P14866|HNRPL_HUMAN	P14866	HNRPL_HUMAN	HNRNPL	Heterogeneous nuclear ribonucleoprotein L			1	1	2	2	2	2	3	0	1	814014980	3011504900	4327525900	141948640	355028864	750105150	446793056	0	1431150340
VFNVFCLYGNVEKVK	VFNVFC[463.2366]LYGNVEKVK	15	3	6C(463.2366)	sp|P14866|HNRPL_HUMAN	P14866	HNRPL_HUMAN	HNRNPL	Heterogeneous nuclear ribonucleoprotein L			1	1	1	1	1	1	2	2	2	351003552	547087420	901329220	49142484	81987136	200094336	173154192	131573144	397276576
VFNVFCLYGNVEK	VFNVFC[469.2742]LYGNVEK	13	2,3	6C(469.2742)	sp|P14866|HNRPL_HUMAN	P14866	HNRPL_HUMAN	HNRNPL	Heterogeneous nuclear ribonucleoprotein L			1	1	1	2	3	2	3	4	4	742069700	2506479360	3232584960	77059456	272270272	491988832	445410944	636967680	946973500
VFNVFCLYGNVEKVK	VFNVFC[469.2742]LYGNVEKVK	15	3	6C(469.2742)	sp|P14866|HNRPL_HUMAN	P14866	HNRPL_HUMAN	HNRNPL	Heterogeneous nuclear ribonucleoprotein L			1	1	2	1	1	1	2	1	1	354284768	430088288	773454910	50456684	73982680	162226624	184937936	108665096	280396032
VFNVFCLYGNVEK	VFNVFC[57.0215]LYGNVEK	13	2	6C(57.0215)	sp|P14866|HNRPL_HUMAN	P14866	HNRPL_HUMAN	HNRNPL	Heterogeneous nuclear ribonucleoprotein L			0	1	0	0	0	0	0	0	0	0	80313808	0	0	0	0	0	0	0
YYGGGSEGGR	YYGGGSEGGR	10	2		sp|P14866|HNRPL_HUMAN	P14866	HNRPL_HUMAN	HNRNPL	Heterogeneous nuclear ribonucleoprotein L			1	1	1	0	1	1	0	0	0	43754348	54214516	89431648	0	4.53244e+06	10438192	0	0	0
YYGGGSEGGRAPK	YYGGGSEGGRAPK	13	2,3		sp|P14866|HNRPL_HUMAN	P14866	HNRPL_HUMAN	HNRNPL	Heterogeneous nuclear ribonucleoprotein L			2	2	3	0	0	0	2	2	3	82381544	56008832	138828480	0	0	0	12250053	8.13859e+06	40212128
YYGGGSEGGRAPKR	YYGGGSEGGRAPKR	14	3		sp|P14866|HNRPL_HUMAN	P14866	HNRPL_HUMAN	HNRNPL	Heterogeneous nuclear ribonucleoprotein L			0	0	1	0	0	0	0	0	0	0	0	10146263	0	0	0	0	0	0
ATVNQDTR	ATVNQDTR	8	2		sp|P14868|SYDC_HUMAN	P14868	SYDC_HUMAN	DARS	Aspartate--tRNA ligase, cytoplasmic			1	2	2	0	0	0	0	0	0	30790584	49727724	75474880	0	0	0	0	0	0
FLEPTLRLEYCEALAMLR	FLEPTLRLEYC[463.2366]EALAMLR	18	3	11C(463.2366)	sp|P14868|SYDC_HUMAN	P14868	SYDC_HUMAN	DARS	Aspartate--tRNA ligase, cytoplasmic			0	0	0	1	1	0	0	0	0	0	0	0	45505864	13890381	0	0	0	0
FQTEIQTVNKQFPCEPFKFLEPTLR	FQTEIQTVNKQFPC[463.2366]EPFKFLEPTLR	25	3	14C(463.2366)	sp|P14868|SYDC_HUMAN	P14868	SYDC_HUMAN	DARS	Aspartate--tRNA ligase, cytoplasmic			0	0	0	0	0	0	0	1	0	0	0	0	0	0	0	0	60297856	0
IGSCTQQDVELHVQK	IGSC[463.2366]TQQDVELHVQK	15	2,3	4C(463.2366)	sp|P14868|SYDC_HUMAN	P14868	SYDC_HUMAN	DARS	Aspartate--tRNA ligase, cytoplasmic			2	2	1	1	1	3	1	2	2	1427126020	2251864060	3791431680	103643224	111140768	803166590	1219844740	1435795460	2503341570
IGSCTQQDVELHVQK	IGSC[469.2742]TQQDVELHVQK	15	2,3	4C(469.2742)	sp|P14868|SYDC_HUMAN	P14868	SYDC_HUMAN	DARS	Aspartate--tRNA ligase, cytoplasmic			2	1	1	1	1	1	0	1	1	1125217150	1935155840	2964042500	76325184	92462296	79079576	0	1147991550	1782611970
LEYCEALAMLR	LEYC[463.2366]EALAMLR	11	2	4C(463.2366)	sp|P14868|SYDC_HUMAN	P14868	SYDC_HUMAN	DARS	Aspartate--tRNA ligase, cytoplasmic			1	2	2	2	1	1	2	0	1	2794040320	8409732600	9508395000	411678048	1085419260	2266113540	39054112	0	134469104
LEYCEALAMLREAGVEMGDEDDLSTPNEK	LEYC[463.2366]EALAMLREAGVEMGDEDDLSTPNEK	29	3	4C(463.2366)	sp|P14868|SYDC_HUMAN	P14868	SYDC_HUMAN	DARS	Aspartate--tRNA ligase, cytoplasmic			1	2	1	0	0	0	0	0	1	85177568	57306324	156603760	0	0	0	0	0	114876320
LEYCEALAMLR	LEYC[463.2366]EALAM[15.9949]LR	11	2	4C(463.2366), 9M(15.9949)	sp|P14868|SYDC_HUMAN	P14868	SYDC_HUMAN	DARS	Aspartate--tRNA ligase, cytoplasmic			0	0	0	1	1	1	0	2	1	0	0	0	25406660	30502882	129043488	0	104925336	139191968
LEYCEALAMLR	LEYC[469.2742]EALAMLR	11	2	4C(469.2742)	sp|P14868|SYDC_HUMAN	P14868	SYDC_HUMAN	DARS	Aspartate--tRNA ligase, cytoplasmic			1	2	1	1	3	2	0	0	0	3115709440	8125756900	9064490000	444179232	924263420	2182370300	0	0	0
LEYCEALAMLREAGVEMGDEDDLSTPNEK	LEYC[469.2742]EALAMLREAGVEMGDEDDLSTPNEK	29	3	4C(469.2742)	sp|P14868|SYDC_HUMAN	P14868	SYDC_HUMAN	DARS	Aspartate--tRNA ligase, cytoplasmic			1	0	2	0	0	0	0	0	0	127615208	0	200405888	0	0	0	0	0	0
LEYCEALAMLR	LEYC[469.2742]EALAM[15.9949]LR	11	2	4C(469.2742), 9M(15.9949)	sp|P14868|SYDC_HUMAN	P14868	SYDC_HUMAN	DARS	Aspartate--tRNA ligase, cytoplasmic			0	0	0	1	0	0	0	0	0	0	0	0	3.41786e+06	0	0	0	0	0
LQSGICHLFR	LQSGIC[463.2366]HLFR	10	2,3	6C(463.2366)	sp|P14868|SYDC_HUMAN	P14868	SYDC_HUMAN	DARS	Aspartate--tRNA ligase, cytoplasmic			2	2	2	4	3	2	4	3	0	2869411580	6246265300	6009987600	434489088	911210880	1205647360	502405184	709782660	0
LQSGICHLFR	LQSGIC[469.2742]HLFR	10	2,3	6C(469.2742)	sp|P14868|SYDC_HUMAN	P14868	SYDC_HUMAN	DARS	Aspartate--tRNA ligase, cytoplasmic			2	3	2	1	0	2	0	0	0	2982329600	5224038900	5835172900	110545312	0	305909216	0	0	0
QFPCEPFKFLEPTLR	QFPC[463.2366]EPFKFLEPTLR	15	3	4C(463.2366)	sp|P14868|SYDC_HUMAN	P14868	SYDC_HUMAN	DARS	Aspartate--tRNA ligase, cytoplasmic			0	1	0	0	1	0	0	1	1	0	496568576	0	0	69278656	0	0	245382192	366724000
QFPCEPFKFLEPTLRLEYCEALAMLR	QFPC[463.2366]EPFKFLEPTLRLEYC[469.2742]EALAMLR	26	4	19C(469.2742), 4C(463.2366)	sp|P14868|SYDC_HUMAN	P14868	SYDC_HUMAN	DARS	Aspartate--tRNA ligase, cytoplasmic			0	0	0	1	0	0	0	0	0	0	0	0	6507338	0	0	0	0	0
QFPCEPFKFLEPTLR	QFPC[469.2742]EPFKFLEPTLR	15	3	4C(469.2742)	sp|P14868|SYDC_HUMAN	P14868	SYDC_HUMAN	DARS	Aspartate--tRNA ligase, cytoplasmic			0	0	0	0	0	0	0	0	1	0	0	0	0	0	0	0	0	268577824
QFPCEPFKFLEPTLRLEYCEALAMLR	QFPC[469.2742]EPFKFLEPTLRLEYC[469.2742]EALAMLR	26	4	19C(469.2742), 4C(469.2742)	sp|P14868|SYDC_HUMAN	P14868	SYDC_HUMAN	DARS	Aspartate--tRNA ligase, cytoplasmic			1	0	0	0	0	0	0	0	0	45199924	0	0	0	0	0	0	0	0
QFPCEPFKFLEPTLRLEYCEALAMLR	QFPC[57.0215]EPFKFLEPTLRLEYC[469.2742]EALAMLR	26	3	19C(469.2742), 4C(57.0215)	sp|P14868|SYDC_HUMAN	P14868	SYDC_HUMAN	DARS	Aspartate--tRNA ligase, cytoplasmic			0	0	0	0	0	0	1	0	0	0	0	0	0	0	0	28916562	0	0
QMCICADFEKVFSIGPVFR	QMC[463.2366]IC[463.2366]ADFEKVFSIGPVFR	19	3	3C(463.2366), 5C(463.2366)	sp|P14868|SYDC_HUMAN	P14868	SYDC_HUMAN	DARS	Aspartate--tRNA ligase, cytoplasmic			1	0	0	0	0	0	0	1	0	59522048	0	0	0	0	0	0	68715296	0
QMCICADFEKVFSIGPVFR	QMC[469.2742]IC[469.2742]ADFEKVFSIGPVFR	19	3	3C(469.2742), 5C(469.2742)	sp|P14868|SYDC_HUMAN	P14868	SYDC_HUMAN	DARS	Aspartate--tRNA ligase, cytoplasmic			1	2	0	0	0	0	0	1	0	61658284	89439936	0	0	0	0	0	77198080	0
FVCDLQSLLGYTPEELHAMLDVKPDADE	FVC[463.2366]DLQSLLGYTPEELHAMLDVKPDADE	28	3	3C(463.2366)	sp|P14921|ETS1_HUMAN	P14921	ETS1_HUMAN	ETS1	Protein C-ets-1			2	1	2	0	0	0	2	2	3	47935160	241843728	359450880	0	0	0	95314328	114916776	306291296
FVCDLQSLLGYTPEELHAMLDVKPDADE	FVC[469.2742]DLQSLLGYTPEELHAMLDVKPDADE	28	3	3C(469.2742)	sp|P14921|ETS1_HUMAN	P14921	ETS1_HUMAN	ETS1	Protein C-ets-1			1	2	2	0	0	0	3	3	3	622743420	658493760	1494098050	0	0	0	276206784	188591536	724276740
TEKVDLELFPSPDMECADVPLLTPSSK	TEKVDLELFPSPDMEC[463.2366]ADVPLLTPSSK	27	3	16C(463.2366)	sp|P14921|ETS1_HUMAN	P14921	ETS1_HUMAN	ETS1	Protein C-ets-1			0	0	0	0	0	0	0	2	1	0	0	0	0	0	0	0	102360896	266029664
TEKVDLELFPSPDMECADVPLLTPSSK	TEKVDLELFPSPDMEC[469.2742]ADVPLLTPSSK	27	3	16C(469.2742)	sp|P14921|ETS1_HUMAN	P14921	ETS1_HUMAN	ETS1	Protein C-ets-1			0	0	0	0	0	0	0	0	1	0	0	0	0	0	0	0	0	153710656
TCLLNETGDEPFQYKN	TC[463.2366]LLNETGDEPFQYKN	16	2	2C(463.2366)	sp|P15104|GLNA_HUMAN	P15104	GLNA_HUMAN	GLUL	Glutamine synthetase			0	0	1	0	0	0	0	0	0	0	0	427880960	0	0	0	0	0	0
TCLLNETGDEPFQYKN	TC[469.2742]LLNETGDEPFQYKN	16	2	2C(469.2742)	sp|P15104|GLNA_HUMAN	P15104	GLNA_HUMAN	GLUL	Glutamine synthetase			0	0	1	0	0	0	0	0	0	0	0	328452928	0	0	0	0	0	0
TTSASSHLNK	n[42.0106]TTSASSHLNK	10	2	N-term(42.0106)	sp|P15104|GLNA_HUMAN	P15104	GLNA_HUMAN	GLUL	Glutamine synthetase			0	0	1	0	0	0	0	0	0	0	0	13665868	0	0	0	0	0	0
HIDCAHVYQNENEVGVAIQEK	HIDC[463.2366]AHVYQNENEVGVAIQEK	21	3	4C(463.2366)	sp|P15121|ALDR_HUMAN	P15121	ALDR_HUMAN	AKR1B1	Aldose reductase			0	0	0	0	1	1	0	0	0	0	0	0	0	37127688	108996120	0	0	0
HIDCAHVYQNENEVGVAIQEK	HIDC[469.2742]AHVYQNENEVGVAIQEK	21	3	4C(469.2742)	sp|P15121|ALDR_HUMAN	P15121	ALDR_HUMAN	AKR1B1	Aldose reductase			0	0	0	0	1	1	0	0	1	0	0	0	0	17433424	77710360	0	0	599733380
LIQYCQSK	LIQYC[463.2366]QSK	8	2	5C(463.2366)	sp|P15121|ALDR_HUMAN	P15121	ALDR_HUMAN	AKR1B1	Aldose reductase			1	1	1	1	2	2	2	2	3	694458050	1392013310	1634355840	82099984	117946856	388447360	230104128	326218336	436721568
LIQYCQSK	LIQYC[469.2742]QSK	8	2	5C(469.2742)	sp|P15121|ALDR_HUMAN	P15121	ALDR_HUMAN	AKR1B1	Aldose reductase			1	1	1	0	1	2	2	3	4	573692290	1302296450	1473379840	0	98064552	290447968	144863552	197819840	649100800
LWCTYHEK	LWC[463.2366]TYHEK	8	2,3	3C(463.2366)	sp|P15121|ALDR_HUMAN	P15121	ALDR_HUMAN	AKR1B1	Aldose reductase			0	2	0	0	0	0	0	2	2	0	399390368	0	0	0	0	0	64569164	79923040
LWCTYHEK	LWC[469.2742]TYHEK	8	2,3	3C(469.2742)	sp|P15121|ALDR_HUMAN	P15121	ALDR_HUMAN	AKR1B1	Aldose reductase			0	1	0	0	0	0	0	2	0	0	325570656	0	0	0	0	0	171300960	0
TLSDLKLDYLDLYLIHWPTGFKPGK	TLSDLKLDYLDLYLIHWPTGFKPGK	25	4		sp|P15121|ALDR_HUMAN	P15121	ALDR_HUMAN	AKR1B1	Aldose reductase			0	0	0	0	1	0	1	1	0	0	0	0	0	18858360	0	56626156	59426992	0
VCALLSCTSHKDYPFHEEF	VC[463.2366]ALLSC[463.2366]TSHKDYPFHEEF	19	4	2C(463.2366), 7C(463.2366)	sp|P15121|ALDR_HUMAN	P15121	ALDR_HUMAN	AKR1B1	Aldose reductase			1	1	0	1	2	0	0	1	0	439024512	686413060	0	53615156	62982060	0	0	201956928	0
VCALLSCTSHKDYPFHEEF	VC[463.2366]ALLSC[469.2742]TSHKDYPFHEEF	19	3	2C(463.2366), 7C(469.2742)	sp|P15121|ALDR_HUMAN	P15121	ALDR_HUMAN	AKR1B1	Aldose reductase			0	0	0	0	0	0	0	1	0	0	0	0	0	0	0	0	369271200	0
VCALLSCTSHK	VC[463.2366]ALLSC[57.0215]TSHK	11	3	2C(463.2366), 7C(57.0215)	sp|P15121|ALDR_HUMAN	P15121	ALDR_HUMAN	AKR1B1	Aldose reductase			0	2	1	0	0	0	0	1	0	0	697184640	674247490	0	0	0	0	310077472	0
VCALLSCTSHKDYPFHEEF	VC[463.2366]ALLSC[57.0215]TSHKDYPFHEEF	19	3,4	2C(463.2366), 7C(57.0215)	sp|P15121|ALDR_HUMAN	P15121	ALDR_HUMAN	AKR1B1	Aldose reductase			2	3	2	4	3	2	6	4	5	3978852610	6174720500	7515605000	497969344	740974460	1367472380	2455977470	3023938560	4449272800
VCALLSCTSHKDYPFHEEF	VC[469.2742]ALLSC[463.2366]TSHKDYPFHEEF	19	3,4	2C(469.2742), 7C(463.2366)	sp|P15121|ALDR_HUMAN	P15121	ALDR_HUMAN	AKR1B1	Aldose reductase			0	0	0	1	1	0	1	0	0	0	0	0	63689308	64927860	0	293188672	0	0
VCALLSCTSHKDYPFHEEF	VC[469.2742]ALLSC[469.2742]TSHKDYPFHEEF	19	3,4	2C(469.2742), 7C(469.2742)	sp|P15121|ALDR_HUMAN	P15121	ALDR_HUMAN	AKR1B1	Aldose reductase			2	2	0	1	2	0	2	0	0	997110270	1492199170	0	91587968	186178672	0	331897312	0	0
VCALLSCTSHK	VC[469.2742]ALLSC[57.0215]TSHK	11	2,3	2C(469.2742), 7C(57.0215)	sp|P15121|ALDR_HUMAN	P15121	ALDR_HUMAN	AKR1B1	Aldose reductase			1	1	1	0	2	0	0	0	0	392712352	1100467070	995026690	0	162479488	0	0	0	0
VCALLSCTSHKDYPFHEEF	VC[469.2742]ALLSC[57.0215]TSHKDYPFHEEF	19	3,4	2C(469.2742), 7C(57.0215)	sp|P15121|ALDR_HUMAN	P15121	ALDR_HUMAN	AKR1B1	Aldose reductase			1	2	1	2	3	2	6	5	5	5164283900	8670308400	9931116500	797749630	1109421820	2157592060	4229166080	5232087000	6378114600
YKPAVNQIECHPYLTQEK	YKPAVNQIEC[463.2366]HPYLTQEK	18	3,4	10C(463.2366)	sp|P15121|ALDR_HUMAN	P15121	ALDR_HUMAN	AKR1B1	Aldose reductase			0	1	0	0	0	2	0	0	0	0	767531200	0	0	0	187816288	0	0	0
YKPAVNQIECHPYLTQEK	YKPAVNQIEC[469.2742]HPYLTQEK	18	3,4	10C(469.2742)	sp|P15121|ALDR_HUMAN	P15121	ALDR_HUMAN	AKR1B1	Aldose reductase			0	1	2	0	0	0	0	0	0	0	18618512	212076656	0	0	0	0	0	0
AVLCPQPTR	AVLC[463.2366]PQPTR	9	2,3	4C(463.2366)	sp|P15153|RAC2_HUMAN	P15153	RAC2_HUMAN	RAC2	Ras-related C3 botulinum toxin substrate 2			2	1	1	2	3	2	7	7	7	31193178100	43643621000	20586987500	3404306940	4519999500	12678519800	14323047400	19869530100	41237045000
AVLCPQPTRQQK	AVLC[463.2366]PQPTRQQK	12	3	4C(463.2366)	sp|P15153|RAC2_HUMAN	P15153	RAC2_HUMAN	RAC2	Ras-related C3 botulinum toxin substrate 2			1	0	1	0	0	1	0	0	0	1167940220	0	866832190	0	0	201041744	0	0	0
AVLCPQPTR	AVLC[469.2742]PQPTR	9	2,3	4C(469.2742)	sp|P15153|RAC2_HUMAN	P15153	RAC2_HUMAN	RAC2	Ras-related C3 botulinum toxin substrate 2			1	1	2	2	1	2	5	7	6	30259750900	32032849900	36119458000	2708894720	2913658880	10236759000	13748745200	13762498600	32749377500
AVLCPQPTRQQK	AVLC[469.2742]PQPTRQQK	12	3	4C(469.2742)	sp|P15153|RAC2_HUMAN	P15153	RAC2_HUMAN	RAC2	Ras-related C3 botulinum toxin substrate 2			1	0	0	0	0	0	0	0	0	901223170	0	0	0	0	0	0	0	0
CVVVGDGAVGK	C[463.2366]VVVGDGAVGK	11	2	1C(463.2366)	sp|P15153|RAC2_HUMAN	P15153	RAC2_HUMAN	RAC2	Ras-related C3 botulinum toxin substrate 2	CDC42, RAC1, RAC3, RHOG, RHOJ, RHOQ	sp|P17081|RHOQ_HUMAN, sp|P60763|RAC3_HUMAN, sp|P60953|CDC42_HUMAN, sp|P63000|RAC1_HUMAN, sp|P84095|RHOG_HUMAN, sp|Q9H4E5|RHOJ_HUMAN	1	1	1	0	1	1	6	6	4	1784255100	4329867800	6084800000	0	399097600	1200588290	891710400	1697208450	3050078980
CVVVGDGAVGK	C[469.2742]VVVGDGAVGK	11	2	1C(469.2742)	sp|P15153|RAC2_HUMAN	P15153	RAC2_HUMAN	RAC2	Ras-related C3 botulinum toxin substrate 2	CDC42, RAC1, RAC3, RHOG, RHOJ, RHOQ	sp|P17081|RHOQ_HUMAN, sp|P60763|RAC3_HUMAN, sp|P60953|CDC42_HUMAN, sp|P63000|RAC1_HUMAN, sp|P84095|RHOG_HUMAN, sp|Q9H4E5|RHOJ_HUMAN	1	1	1	2	1	1	5	6	5	1469841020	3557455100	5235064800	138748112	351552224	947715260	888410620	1474529150	3114790910
EIDSVKYLECSALTQR	EIDSVKYLEC[463.2366]SALTQR	16	3	10C(463.2366)	sp|P15153|RAC2_HUMAN	P15153	RAC2_HUMAN	RAC2	Ras-related C3 botulinum toxin substrate 2			1	0	2	1	1	2	0	0	0	695825280	0	1008097090	80660288	13251811	137970688	0	0	0
EIDSVKYLECSALTQR	EIDSVKYLEC[469.2742]SALTQR	16	3	10C(469.2742)	sp|P15153|RAC2_HUMAN	P15153	RAC2_HUMAN	RAC2	Ras-related C3 botulinum toxin substrate 2			2	0	1	2	0	1	0	0	0	1183156740	0	1606980610	88405552	0	233853056	0	0	0
HHCPSTPIILVGTK	HHC[463.2366]PSTPIILVGTK	14	2,3	3C(463.2366)	sp|P15153|RAC2_HUMAN	P15153	RAC2_HUMAN	RAC2	Ras-related C3 botulinum toxin substrate 2			1	2	1	3	3	3	0	0	0	5402922000	9025500200	12032078800	712015230	1105928060	2836357380	0	0	0
HHCPSTPIILVGTK	HHC[469.2742]PSTPIILVGTK	14	2,3	3C(469.2742)	sp|P15153|RAC2_HUMAN	P15153	RAC2_HUMAN	RAC2	Ras-related C3 botulinum toxin substrate 2			1	1	1	2	3	3	1	0	0	5069552600	6994781700	9513205800	683442300	886698430	2366803970	33454074	0	0
LDLRDDKDTIEK	LDLRDDKDTIEK	12	3		sp|P15153|RAC2_HUMAN	P15153	RAC2_HUMAN	RAC2	Ras-related C3 botulinum toxin substrate 2	RAC1	sp|P63000|RAC1_HUMAN	0	1	0	0	0	0	0	0	0	0	115534376	0	0	0	0	0	0	0
LRPLSYPQTDVFLICFSLVSPASYENVR	LRPLSYPQTDVFLIC[463.2366]FSLVSPASYENVR	28	3	15C(463.2366)	sp|P15153|RAC2_HUMAN	P15153	RAC2_HUMAN	RAC2	Ras-related C3 botulinum toxin substrate 2			1	2	3	0	1	1	3	2	3	95339864	213331536	396481888	0	28802904	103212792	78222568	142225440	330396640
LRPLSYPQTDVFLICFSLVSPASYENVR	LRPLSYPQTDVFLIC[469.2742]FSLVSPASYENVR	28	3	15C(469.2742)	sp|P15153|RAC2_HUMAN	P15153	RAC2_HUMAN	RAC2	Ras-related C3 botulinum toxin substrate 2			0	2	1	0	1	1	0	2	2	0	231159024	759605760	0	23985294	126912744	0	137200704	217974336
LRPLSYPQTDVFLICFSLVSPASYENVR	LRPLSYPQTDVFLIC[57.0215]FSLVSPASYENVR	28	3	15C(57.0215)	sp|P15153|RAC2_HUMAN	P15153	RAC2_HUMAN	RAC2	Ras-related C3 botulinum toxin substrate 2			1	3	0	0	0	0	1	1	0	106919960	362360288	0	0	0	0	49954516	182798288	0
TVFDEAIR	TVFDEAIR	8	2		sp|P15153|RAC2_HUMAN	P15153	RAC2_HUMAN	RAC2	Ras-related C3 botulinum toxin substrate 2	RAC1, RAC3	sp|P60763|RAC3_HUMAN, sp|P63000|RAC1_HUMAN	1	0	0	0	0	0	0	0	0	157576576	0	0	0	0	0	0	0	0
YLECSALTQR	YLEC[463.2366]SALTQR	10	2	4C(463.2366)	sp|P15153|RAC2_HUMAN	P15153	RAC2_HUMAN	RAC2	Ras-related C3 botulinum toxin substrate 2	RAC1, RAC3	sp|P60763|RAC3_HUMAN, sp|P63000|RAC1_HUMAN	2	2	1	3	3	2	8	9	7	9806050300	16349324300	26836129800	1051888060	1936971780	4306609200	3684957440	5218761700	6376057300
YLECSALTQR	YLEC[469.2742]SALTQR	10	2	4C(469.2742)	sp|P15153|RAC2_HUMAN	P15153	RAC2_HUMAN	RAC2	Ras-related C3 botulinum toxin substrate 2	RAC1, RAC3	sp|P60763|RAC3_HUMAN, sp|P63000|RAC1_HUMAN	1	1	2	1	2	0	0	0	3	9338901500	13440947200	21887967200	974642180	1423355390	0	0	0	5280384000
AYFETEKK	AYFETEKK	8	2		sp|P15170|ERF3A_HUMAN	P15170	ERF3A_HUMAN	GSPT1	Eukaryotic peptide chain release factor GTP-binding subunit ERF3A			0	0	0	0	0	0	0	2	1	0	0	0	0	0	0	0	3743366	16266101
DIHFMPCSGLTGANLK	DIHFMPC[463.2366]SGLTGANLK	16	3	7C(463.2366)	sp|P15170|ERF3A_HUMAN	P15170	ERF3A_HUMAN	GSPT1	Eukaryotic peptide chain release factor GTP-binding subunit ERF3A	GSPT2	sp|Q8IYD1|ERF3B_HUMAN	0	1	1	0	0	0	0	0	0	0	216237120	273079008	0	0	0	0	0	0
DIHFMPCSGLTGANLKEQSDFCPWYIGLPFIPYLDNLPNFNR	DIHFMPC[463.2366]SGLTGANLKEQSDFC[463.2366]PWYIGLPFIPYLDNLPNFNR	42	4	22C(463.2366), 7C(463.2366)	sp|P15170|ERF3A_HUMAN	P15170	ERF3A_HUMAN	GSPT1	Eukaryotic peptide chain release factor GTP-binding subunit ERF3A			0	0	0	0	0	0	2	0	5	0	0	0	0	0	0	15293622	0	68509776
DIHFMPCSGLTGANLKEQSDFCPWYIGLPFIPYLDNLPNFNR	DIHFMPC[469.2742]SGLTGANLKEQSDFC[469.2742]PWYIGLPFIPYLDNLPNFNR	42	4	22C(469.2742), 7C(469.2742)	sp|P15170|ERF3A_HUMAN	P15170	ERF3A_HUMAN	GSPT1	Eukaryotic peptide chain release factor GTP-binding subunit ERF3A			0	0	0	0	0	1	2	1	1	0	0	0	0	0	14317987	17412482	16453303	48813748
DIHFMPCSGLTGANLKEQSDFCPWYIGLPFIPYLDNLPNFNR	DIHFMPC[57.0215]SGLTGANLKEQSDFC[463.2366]PWYIGLPFIPYLDNLPNFNR	42	4	22C(463.2366), 7C(57.0215)	sp|P15170|ERF3A_HUMAN	P15170	ERF3A_HUMAN	GSPT1	Eukaryotic peptide chain release factor GTP-binding subunit ERF3A			0	0	0	1	0	3	2	1	4	0	0	0	4801518	0	52134152	23799800	27878760	132526184
DIHFMPCSGLTGANLKEQSDFCPWYIGLPFIPYLDNLPNFNR	DIHFMPC[57.0215]SGLTGANLKEQSDFC[469.2742]PWYIGLPFIPYLDNLPNFNR	42	4	22C(469.2742), 7C(57.0215)	sp|P15170|ERF3A_HUMAN	P15170	ERF3A_HUMAN	GSPT1	Eukaryotic peptide chain release factor GTP-binding subunit ERF3A			0	0	0	1	1	1	1	0	1	0	0	0	8836576	8162732	65446644	27228544	0	109066840
DMGTVVLGKLESGSICK	DMGTVVLGKLESGSIC[463.2366]K	17	3	16C(463.2366)	sp|P15170|ERF3A_HUMAN	P15170	ERF3A_HUMAN	GSPT1	Eukaryotic peptide chain release factor GTP-binding subunit ERF3A			2	2	1	1	1	1	0	0	0	183226560	615869180	871738180	23767616	114051712	187470992	0	0	0
DMGTVVLGKLESGSICK	DMGTVVLGKLESGSIC[469.2742]K	17	3	16C(469.2742)	sp|P15170|ERF3A_HUMAN	P15170	ERF3A_HUMAN	GSPT1	Eukaryotic peptide chain release factor GTP-binding subunit ERF3A			1	1	0	0	0	1	0	0	0	193871152	507682848	0	0	0	101712456	0	0	0
FVKQDQVCIAR	FVKQDQVC[463.2366]IAR	11	2,3	8C(463.2366)	sp|P15170|ERF3A_HUMAN	P15170	ERF3A_HUMAN	GSPT1	Eukaryotic peptide chain release factor GTP-binding subunit ERF3A	GSPT2	sp|Q8IYD1|ERF3B_HUMAN	2	2	1	1	1	1	3	2	2	953114880	1386181500	1963533310	83402736	105251328	371599296	107792864	118704152	197580720
FVKQDQVCIAR	FVKQDQVC[469.2742]IAR	11	2,3	8C(469.2742)	sp|P15170|ERF3A_HUMAN	P15170	ERF3A_HUMAN	GSPT1	Eukaryotic peptide chain release factor GTP-binding subunit ERF3A	GSPT2	sp|Q8IYD1|ERF3B_HUMAN	0	2	0	1	0	0	1	0	0	0	1679547900	0	88876632	0	0	88195960	0	0
KDIHFMPCSGLTGANLKEQSDFCPWYIGLPFIPYLDNLPNFNR	KDIHFMPC[463.2366]SGLTGANLKEQSDFC[463.2366]PWYIGLPFIPYLDNLPNFNR	43	4,5	23C(463.2366), 8C(463.2366)	sp|P15170|ERF3A_HUMAN	P15170	ERF3A_HUMAN	GSPT1	Eukaryotic peptide chain release factor GTP-binding subunit ERF3A			0	0	2	0	0	1	1	0	1	0	0	62510560	0	0	20094228	12140440	0	66314080
KDIHFMPCSGLTGANLKEQSDFCPWYIGLPFIPYLDNLPNFNR	KDIHFMPC[463.2366]SGLTGANLKEQSDFC[57.0215]PWYIGLPFIPYLDNLPNFNR	43	5	23C(57.0215), 8C(463.2366)	sp|P15170|ERF3A_HUMAN	P15170	ERF3A_HUMAN	GSPT1	Eukaryotic peptide chain release factor GTP-binding subunit ERF3A			0	0	1	0	0	0	0	0	0	0	0	204405296	0	0	0	0	0	0
KDIHFMPCSGLTGANLKEQSDFCPWYIGLPFIPYLDNLPNFNR	KDIHFMPC[469.2742]SGLTGANLKEQSDFC[469.2742]PWYIGLPFIPYLDNLPNFNR	43	4,5	23C(469.2742), 8C(469.2742)	sp|P15170|ERF3A_HUMAN	P15170	ERF3A_HUMAN	GSPT1	Eukaryotic peptide chain release factor GTP-binding subunit ERF3A			1	0	0	0	0	0	0	0	1	35007524	0	0	0	0	0	0	0	55023692
KDIHFMPCSGLTGANLKEQSDFCPWYIGLPFIPYLDNLPNFNR	KDIHFMPC[57.0215]SGLTGANLKEQSDFC[463.2366]PWYIGLPFIPYLDNLPNFNR	43	4,5	23C(463.2366), 8C(57.0215)	sp|P15170|ERF3A_HUMAN	P15170	ERF3A_HUMAN	GSPT1	Eukaryotic peptide chain release factor GTP-binding subunit ERF3A			3	2	2	1	0	2	0	3	5	63326640	58455348	214900544	9341774	0	42034208	0	28765872	143809552
KDIHFMPCSGLTGANLKEQSDFCPWYIGLPFIPYLDNLPNFNR	KDIHFMPC[57.0215]SGLTGANLKEQSDFC[469.2742]PWYIGLPFIPYLDNLPNFNR	43	4,5	23C(469.2742), 8C(57.0215)	sp|P15170|ERF3A_HUMAN	P15170	ERF3A_HUMAN	GSPT1	Eukaryotic peptide chain release factor GTP-binding subunit ERF3A			0	1	1	1	1	0	0	1	4	0	110558840	304986016	22585192	17133158	0	0	35938536	141228112
LESGSICK	LESGSIC[463.2366]K	8	2	7C(463.2366)	sp|P15170|ERF3A_HUMAN	P15170	ERF3A_HUMAN	GSPT1	Eukaryotic peptide chain release factor GTP-binding subunit ERF3A			1	3	3	0	2	2	1	4	2	544269820	2924344580	2266494720	0	299852544	446543264	274717760	1026848000	1119840770
LESGSICK	LESGSIC[469.2742]K	8	2	7C(469.2742)	sp|P15170|ERF3A_HUMAN	P15170	ERF3A_HUMAN	GSPT1	Eukaryotic peptide chain release factor GTP-binding subunit ERF3A			1	1	1	1	1	1	2	2	2	658711040	2148938240	1401735940	75488320	238127920	556079040	323173472	709167680	1100657280
MDDPTVNWSNERYEECKEK	MDDPTVNWSNERYEEC[463.2366]KEK	19	3	16C(463.2366)	sp|P15170|ERF3A_HUMAN	P15170	ERF3A_HUMAN	GSPT1	Eukaryotic peptide chain release factor GTP-binding subunit ERF3A			0	2	0	0	0	0	0	0	0	0	320895296	0	0	0	0	0	0	0
QDQVCIAR	QDQVC[463.2366]IAR	8	2	5C(463.2366)	sp|P15170|ERF3A_HUMAN	P15170	ERF3A_HUMAN	GSPT1	Eukaryotic peptide chain release factor GTP-binding subunit ERF3A	GSPT2	sp|Q8IYD1|ERF3B_HUMAN	1	0	0	0	0	0	0	0	0	69226496	0	0	0	0	0	0	0	0
QDQVCIAR	QDQVC[469.2742]IAR	8	2	5C(469.2742)	sp|P15170|ERF3A_HUMAN	P15170	ERF3A_HUMAN	GSPT1	Eukaryotic peptide chain release factor GTP-binding subunit ERF3A	GSPT2	sp|Q8IYD1|ERF3B_HUMAN	0	1	0	0	0	0	0	0	0	0	305052960	0	0	0	0	0	0	0
TAGTICLETFKDFPQMGR	TAGTIC[463.2366]LETFKDFPQMGR	18	3	6C(463.2366)	sp|P15170|ERF3A_HUMAN	P15170	ERF3A_HUMAN	GSPT1	Eukaryotic peptide chain release factor GTP-binding subunit ERF3A	GSPT2	sp|Q8IYD1|ERF3B_HUMAN	1	1	1	0	2	1	0	0	0	341948032	493542304	1013663940	0	147437200	245712464	0	0	0
TAGTICLETFKDFPQMGR	TAGTIC[469.2742]LETFKDFPQMGR	18	3	6C(469.2742)	sp|P15170|ERF3A_HUMAN	P15170	ERF3A_HUMAN	GSPT1	Eukaryotic peptide chain release factor GTP-binding subunit ERF3A	GSPT2	sp|Q8IYD1|ERF3B_HUMAN	1	1	3	0	0	1	0	0	0	165878592	945619070	541588100	0	0	226448304	0	0	0
AKEAQDDLVK	AKEAQDDLVK	10	2		sp|P15311|EZRI_HUMAN	P15311	EZRI_HUMAN	EZR	Ezrin			1	1	1	0	0	1	0	1	0	16854034	29920078	51809712	0	0	9001048	0	19661148	0
ALQLEEER	ALQLEEER	8	2		sp|P15311|EZRI_HUMAN	P15311	EZRI_HUMAN	EZR	Ezrin			0	0	0	0	0	0	0	0	1	0	0	0	0	0	0	0	0	16281559
EGILSDEIYCPPETAVLLGSYAVQAK	EGILSDEIYC[463.2366]PPETAVLLGSYAVQAK	26	3	10C(463.2366)	sp|P15311|EZRI_HUMAN	P15311	EZRI_HUMAN	EZR	Ezrin			0	2	1	2	1	1	0	1	0	0	243503104	277555488	67703208	175103424	572918910	0	111389984	0
EGILSDEIYCPPETAVLLGSYAVQAK	EGILSDEIYC[469.2742]PPETAVLLGSYAVQAK	26	3	10C(469.2742)	sp|P15311|EZRI_HUMAN	P15311	EZRI_HUMAN	EZR	Ezrin			0	3	2	1	2	3	0	1	0	0	459861152	616130690	39881668	147731408	429242528	0	83747872	0
FGDYNKEVHK	FGDYNKEVHK	10	2,3		sp|P15311|EZRI_HUMAN	P15311	EZRI_HUMAN	EZR	Ezrin			1	1	1	0	0	0	1	1	0	17108096	21074826	39289188	0	0	0	12438724	9741887	0
ILQLCMGNHELYMR	ILQLC[463.2366]MGNHELYMR	14	2,3,4	5C(463.2366)	sp|P15311|EZRI_HUMAN	P15311	EZRI_HUMAN	EZR	Ezrin			4	3	4	3	4	3	2	2	1	2242412800	3637468670	7402043400	286696896	1762571010	1012068990	836030780	968828420	1443362430
ILQLCMGNHELYMRR	ILQLC[463.2366]MGNHELYMRR	15	3,4	5C(463.2366)	sp|P15311|EZRI_HUMAN	P15311	EZRI_HUMAN	EZR	Ezrin			2	2	2	1	1	1	0	1	1	1153676800	816588610	959134270	58709964	76385952	216428368	0	430181216	1040153280
ILQLCMGNHELYMR	ILQLC[469.2742]MGNHELYMR	14	2,3	5C(469.2742)	sp|P15311|EZRI_HUMAN	P15311	EZRI_HUMAN	EZR	Ezrin			3	3	3	3	4	3	1	1	2	1652694530	3692589310	6505673200	233778720	415794272	1026186370	836337470	845132540	1561286270
ILQLCMGNHELYMRR	ILQLC[469.2742]MGNHELYMRR	15	3,4	5C(469.2742)	sp|P15311|EZRI_HUMAN	P15311	EZRI_HUMAN	EZR	Ezrin			1	1	4	1	2	1	2	0	1	361445280	551211780	1455814400	49935908	101370608	221210304	287480384	0	1363831170
ILQLCMGNHELYMR	ILQLC[469.2742]M[15.9949]GNHELYMR	14	3	5C(469.2742), 6M(15.9949)	sp|P15311|EZRI_HUMAN	P15311	EZRI_HUMAN	EZR	Ezrin			0	1	0	0	0	0	0	0	0	0	448965216	0	0	0	0	0	0	0
KVSAQEVR	KVSAQEVR	8	2		sp|P15311|EZRI_HUMAN	P15311	EZRI_HUMAN	EZR	Ezrin			0	0	0	0	1	1	0	0	0	0	0	0	0	1.45301e+06	7002943	0	0	0
LQDYEEK	LQDYEEK	7	2		sp|P15311|EZRI_HUMAN	P15311	EZRI_HUMAN	EZR	Ezrin			1	1	1	0	0	0	0	0	0	15303287	36458192	57487860	0	0	0	0	0	0
LQDYEEKTK	LQDYEEKTK	9	2,3		sp|P15311|EZRI_HUMAN	P15311	EZRI_HUMAN	EZR	Ezrin			2	1	2	0	0	0	1	2	1	42165664	16884916	61505380	0	0	0	5046552	1.96895e+06	5.6028e+06
QAVDQIK	QAVDQIK	7	2		sp|P15311|EZRI_HUMAN	P15311	EZRI_HUMAN	EZR	Ezrin			0	0	1	0	0	0	0	0	0	0	0	28805280	0	0	0	0	0	0
RILQLCMGNHELYMR	RILQLC[463.2366]MGNHELYMR	15	3,4	6C(463.2366)	sp|P15311|EZRI_HUMAN	P15311	EZRI_HUMAN	EZR	Ezrin			0	1	0	0	0	0	0	0	1	0	43304360	0	0	0	0	0	0	278433024
RILQLCMGNHELYMR	RILQLC[469.2742]MGNHELYMR	15	3	6C(469.2742)	sp|P15311|EZRI_HUMAN	P15311	EZRI_HUMAN	EZR	Ezrin			0	0	0	0	0	0	0	0	1	0	0	0	0	0	0	0	0	226389712
SGYLSSER	SGYLSSER	8	2		sp|P15311|EZRI_HUMAN	P15311	EZRI_HUMAN	EZR	Ezrin			0	1	0	0	0	0	0	0	0	0	50093232	0	0	0	0	0	0	0
THNDIIHNENMR	THNDIIHNENMR	12	3		sp|P15311|EZRI_HUMAN	P15311	EZRI_HUMAN	EZR	Ezrin			1	1	1	0	1	1	0	0	0	51740016	51429196	128361656	0	6.92726e+06	27080230	0	0	0
THNDIIHNENMR	THNDIIHNENM[15.9949]R	12	3	11M(15.9949)	sp|P15311|EZRI_HUMAN	P15311	EZRI_HUMAN	EZR	Ezrin			1	1	1	0	0	0	0	0	0	11916913	10850557	21945736	0	0	0	0	0	0
VMDQHKLTR	VMDQHKLTR	9	3		sp|P15311|EZRI_HUMAN	P15311	EZRI_HUMAN	EZR	Ezrin			1	1	1	0	0	0	0	0	0	14232043	12743291	23910854	0	0	0	0	0	0
VSAQEVR	VSAQEVR	7	2		sp|P15311|EZRI_HUMAN	P15311	EZRI_HUMAN	EZR	Ezrin			1	1	1	1	1	1	0	1	0	22508064	28505294	61653484	3207189	2.09687e+06	7.18139e+06	0	5.93939e+06	0
NCEEVGLFNELASPFENEFKK	NC[463.2366]EEVGLFNELASPFENEFKK	21	3	2C(463.2366)	sp|P15336|ATF2_HUMAN	P15336	ATF2_HUMAN	ATF2	Cyclic AMP-dependent transcription factor ATF-2			1	1	0	0	0	0	1	1	0	194926800	492321920	0	0	0	0	69050128	119134528	0
NCEEVGLFNELASPFENEFKK	NC[469.2742]EEVGLFNELASPFENEFKK	21	3	2C(469.2742)	sp|P15336|ATF2_HUMAN	P15336	ATF2_HUMAN	ATF2	Cyclic AMP-dependent transcription factor ATF-2			1	1	1	1	1	0	2	2	0	72199504	203884304	481098592	31686106	43142024	0	91588328	128395328	0
ACQMLLR	AC[463.2366]QMLLR	7	2	2C(463.2366)	sp|P15498|VAV_HUMAN	P15498	VAV_HUMAN	VAV1	Proto-oncogene vav			0	1	0	0	1	0	1	0	0	0	309751328	0	0	202501312	0	29185130	0	0
ALLICKR	ALLIC[463.2366]KR	7	2	5C(463.2366)	sp|P15498|VAV_HUMAN	P15498	VAV_HUMAN	VAV1	Proto-oncogene vav			0	0	0	0	0	0	3	3	2	0	0	0	0	0	0	57951796	92344000	144616256
ALLICKR	ALLIC[469.2742]KR	7	2,3	5C(469.2742)	sp|P15498|VAV_HUMAN	P15498	VAV_HUMAN	VAV1	Proto-oncogene vav			0	0	0	2	0	1	2	1	2	0	0	0	27194900	0	33588604	57213564	67076700	160053616
ARYDFCAR	ARYDFC[463.2366]AR	8	2,3	6C(463.2366)	sp|P15498|VAV_HUMAN	P15498	VAV_HUMAN	VAV1	Proto-oncogene vav	VAV3	sp|Q9UKW4|VAV3_HUMAN	2	1	2	2	3	2	1	0	0	2485430530	1444929020	2978315780	233409280	476245184	487139072	835554620	0	0
ARYDFCAR	ARYDFC[469.2742]AR	8	2,3	6C(469.2742)	sp|P15498|VAV_HUMAN	P15498	VAV_HUMAN	VAV1	Proto-oncogene vav	VAV3	sp|Q9UKW4|VAV3_HUMAN	3	2	2	2	1	1	0	0	0	2234869760	2545498880	2258052100	175536816	237384832	432041056	0	0	0
DGVLLCQLLNNLLPHAINLR	DGVLLC[463.2366]QLLNNLLPHAINLR	20	3	6C(463.2366)	sp|P15498|VAV_HUMAN	P15498	VAV_HUMAN	VAV1	Proto-oncogene vav			0	0	0	0	0	0	0	2	3	0	0	0	0	0	0	0	21770172	128419432
DGVLLCQLLNNLLPHAINLR	DGVLLC[469.2742]QLLNNLLPHAINLR	20	3	6C(469.2742)	sp|P15498|VAV_HUMAN	P15498	VAV_HUMAN	VAV1	Proto-oncogene vav			0	0	0	0	0	0	0	1	2	0	0	0	0	0	0	0	21233264	129166824
DLAQCVNEVKR	DLAQC[463.2366]VNEVKR	11	2,3	5C(463.2366)	sp|P15498|VAV_HUMAN	P15498	VAV_HUMAN	VAV1	Proto-oncogene vav			1	1	1	2	2	1	0	2	3	3427446270	1140795520	8318914600	70575928	144350032	448354016	0	366745248	853794110
DLAQCVNEVKR	DLAQC[469.2742]VNEVKR	11	2,3	5C(469.2742)	sp|P15498|VAV_HUMAN	P15498	VAV_HUMAN	VAV1	Proto-oncogene vav			1	1	1	1	1	2	0	0	2	551366080	966491140	5996380200	42336184	28168018	276508512	0	0	608259580
EVNLRPQMSQFLCLK	EVNLRPQMSQFLC[463.2366]LK	15	3	13C(463.2366)	sp|P15498|VAV_HUMAN	P15498	VAV_HUMAN	VAV1	Proto-oncogene vav			1	1	2	1	1	0	3	2	1	398346240	844752320	1643306500	60024400	131898472	0	299199648	397354400	712700100
EVNLRPQMSQFLCLK	EVNLRPQMSQFLC[469.2742]LK	15	3	13C(469.2742)	sp|P15498|VAV_HUMAN	P15498	VAV_HUMAN	VAV1	Proto-oncogene vav			1	2	2	1	1	1	1	2	1	420248992	729622980	1056445180	61933296	103888896	198985984	314077056	371056480	506734432
GLTELVEFYQQNSLKDCFK	GLTELVEFYQQNSLKDC[463.2366]FK	19	3	17C(463.2366)	sp|P15498|VAV_HUMAN	P15498	VAV_HUMAN	VAV1	Proto-oncogene vav			0	0	1	1	1	1	0	0	2	0	0	534597600	21967706	41952324	92938208	0	0	239930960
GLTELVEFYQQNSLKDCFK	GLTELVEFYQQNSLKDC[469.2742]FK	19	3	17C(469.2742)	sp|P15498|VAV_HUMAN	P15498	VAV_HUMAN	VAV1	Proto-oncogene vav			1	1	1	0	1	1	0	0	1	267988304	442286624	1123109760	0	49624788	145058560	0	0	71632208
LEECSQR	LEEC[463.2366]SQR	7	2	4C(463.2366)	sp|P15498|VAV_HUMAN	P15498	VAV_HUMAN	VAV1	Proto-oncogene vav			1	1	0	0	0	1	0	0	0	468950112	440648160	0	0	0	827554430	0	0	0
LEECSQR	LEEC[469.2742]SQR	7	2	4C(469.2742)	sp|P15498|VAV_HUMAN	P15498	VAV_HUMAN	VAV1	Proto-oncogene vav			0	1	1	0	0	0	0	0	0	0	934830980	624252420	0	0	0	0	0	0
LNPGDIVELTKAEAEQNWWEGRNTSTNEIGWFPCNR	LNPGDIVELTKAEAEQNWWEGRNTSTNEIGWFPC[463.2366]NR	36	4	34C(463.2366)	sp|P15498|VAV_HUMAN	P15498	VAV_HUMAN	VAV1	Proto-oncogene vav			1	1	1	1	0	1	2	0	1	331525760	32557470	551216060	53412396	0	80781112	144034896	0	285987840
LNPGDIVELTKAEAEQNWWEGRNTSTNEIGWFPCNR	LNPGDIVELTKAEAEQNWWEGRNTSTNEIGWFPC[469.2742]NR	36	4	34C(469.2742)	sp|P15498|VAV_HUMAN	P15498	VAV_HUMAN	VAV1	Proto-oncogene vav			2	0	0	0	0	1	1	0	2	414217632	0	0	0	0	107805304	171845888	0	253045760
MTEYDKR	MTEYDKR	7	2		sp|P15498|VAV_HUMAN	P15498	VAV_HUMAN	VAV1	Proto-oncogene vav			0	1	1	0	0	0	0	0	0	0	4465269	7.71333e+06	0	0	0	0	0	0
NTSTNEIGWFPCNR	NTSTNEIGWFPC[463.2366]NR	14	2	12C(463.2366)	sp|P15498|VAV_HUMAN	P15498	VAV_HUMAN	VAV1	Proto-oncogene vav			1	2	1	2	2	1	4	4	0	1232972540	2178497790	2774458880	127121952	227608656	360759456	614213120	1097124990	0
NTSTNEIGWFPCNR	NTSTNEIGWFPC[469.2742]NR	14	2	12C(469.2742)	sp|P15498|VAV_HUMAN	P15498	VAV_HUMAN	VAV1	Proto-oncogene vav			1	2	1	1	2	1	3	5	3	1168264960	1596744580	2270169340	122527544	175813728	258172592	640815230	802900540	1648729470
TFLSTCCEK	TFLSTC[57.0215]C[463.2366]EK	9	2	6C(57.0215), 7C(463.2366)	sp|P15498|VAV_HUMAN	P15498	VAV_HUMAN	VAV1	Proto-oncogene vav			1	1	1	0	0	0	0	2	3	231512576	428016864	463179392	0	0	0	0	161710688	183290448
TFLSTCCEK	TFLSTC[57.0215]C[469.2742]EK	9	2	6C(57.0215), 7C(469.2742)	sp|P15498|VAV_HUMAN	P15498	VAV_HUMAN	VAV1	Proto-oncogene vav			0	0	1	0	1	0	0	2	0	0	0	491214624	0	47750932	0	0	126590872	0
EIGLWFHPEELVDYTSCAQNWIYE	EIGLWFHPEELVDYTSC[463.2366]AQNWIYE	24	3	17C(463.2366)	sp|P15531|NDKA_HUMAN	P15531	NDKA_HUMAN	NME1	Nucleoside diphosphate kinase A			1	1	2	0	0	1	0	2	1	86659064	214752688	314155552	0	0	3.01751e+06	0	89185136	277630176
EIGLWFHPEELVDYTSCAQNWIYE	EIGLWFHPEELVDYTSC[469.2742]AQNWIYE	24	3	17C(469.2742)	sp|P15531|NDKA_HUMAN	P15531	NDKA_HUMAN	NME1	Nucleoside diphosphate kinase A			1	1	1	0	0	1	0	1	2	86168688	186141200	264868432	0	0	66598964	0	83964840	271862176
GDFCIQVGR	GDFC[463.2366]IQVGR	9	2,3	4C(463.2366)	sp|P15531|NDKA_HUMAN	P15531	NDKA_HUMAN	NME1	Nucleoside diphosphate kinase A	NME2	sp|P22392|NDKB_HUMAN	1	1	1	2	3	2	4	6	6	5154146300	11523802100	15041981400	714504580	1529827710	3513333760	3557352190	5542058500	10333854700
GDFCIQVGR	GDFC[469.2742]IQVGR	9	2	4C(469.2742)	sp|P15531|NDKA_HUMAN	P15531	NDKA_HUMAN	NME1	Nucleoside diphosphate kinase A	NME2	sp|P22392|NDKB_HUMAN	1	2	1	1	2	2	6	5	6	5327362600	9441722400	12381236200	622748100	1280883840	2202333700	4252083460	5039923200	5174317600
NIIHGSDSVESAEKEIGLWFHPEELVDYTSCAQNWIYE	NIIHGSDSVESAEKEIGLWFHPEELVDYTSC[463.2366]AQNWIYE	38	4,5	31C(463.2366)	sp|P15531|NDKA_HUMAN	P15531	NDKA_HUMAN	NME1	Nucleoside diphosphate kinase A			1	3	2	1	2	1	2	3	3	943203900	1127622140	3627073280	50849600	95736296	593727100	627019900	662002500	2872438780
NIIHGSDSVESAEKEIGLWFHPEELVDYTSCAQNWIYE	NIIHGSDSVESAEKEIGLWFHPEELVDYTSC[469.2742]AQNWIYE	38	4	31C(469.2742)	sp|P15531|NDKA_HUMAN	P15531	NDKA_HUMAN	NME1	Nucleoside diphosphate kinase A			3	2	2	1	4	1	2	2	3	1150545660	1248310270	4008444670	69080888	113957064	668123710	768623420	723883260	3292028930
TFIAIKPDGVQR	TFIAIKPDGVQR	12	2,3		sp|P15531|NDKA_HUMAN	P15531	NDKA_HUMAN	NME1	Nucleoside diphosphate kinase A	NME2	sp|P22392|NDKB_HUMAN	1	0	1	0	0	1	2	0	0	176659488	0	690913220	0	0	138589824	29889024	0	0
VMLGETNPADSKPGTIR	VMLGETNPADSKPGTIR	17	3		sp|P15531|NDKA_HUMAN	P15531	NDKA_HUMAN	NME1	Nucleoside diphosphate kinase A	NME2	sp|P22392|NDKB_HUMAN	0	0	1	0	0	0	0	0	0	0	0	481895328	0	0	0	0	0	0
VMLGETNPADSKPGTIRGDFCIQVGR	VMLGETNPADSKPGTIRGDFC[463.2366]IQVGR	26	3,4	21C(463.2366)	sp|P15531|NDKA_HUMAN	P15531	NDKA_HUMAN	NME1	Nucleoside diphosphate kinase A	NME2	sp|P22392|NDKB_HUMAN	1	1	1	1	0	1	2	0	2	583262270	366896032	1023074050	47368000	0	95368616	121116840	0	224429744
VMLGETNPADSKPGTIRGDFCIQVGR	VMLGETNPADSKPGTIRGDFC[469.2742]IQVGR	26	3,4	21C(469.2742)	sp|P15531|NDKA_HUMAN	P15531	NDKA_HUMAN	NME1	Nucleoside diphosphate kinase A	NME2	sp|P22392|NDKB_HUMAN	1	1	2	0	0	1	2	2	1	627556990	326375616	866781120	0	0	141764208	115129768	101128680	222916528
KVKPEAWLSCGPSPGPGR	KVKPEAWLSC[463.2366]GPSPGPGR	18	3	10C(463.2366)	sp|P15812|CD1E_HUMAN	P15812	CD1E_HUMAN	CD1E	T-cell surface glycoprotein CD1e, membrane-associated			0	0	0	0	1	0	0	0	0	0	0	0	0	6.95807e+06	0	0	0	0
KVKPEAWLSCGPSPGPGR	KVKPEAWLSC[469.2742]GPSPGPGR	18	4	10C(469.2742)	sp|P15812|CD1E_HUMAN	P15812	CD1E_HUMAN	CD1E	T-cell surface glycoprotein CD1e, membrane-associated			0	1	0	0	0	0	0	0	0	0	330647808	0	0	0	0	0	0	0
LQLVCHVSGFYPKPVWVMWMR	LQLVC[57.0215]HVSGFYPKPVWVMWMR	21	4	5C(57.0215)	sp|P15812|CD1E_HUMAN	P15812	CD1E_HUMAN	CD1E	T-cell surface glycoprotein CD1e, membrane-associated	CD1A, CD1B	sp|P06126|CD1A_HUMAN, sp|P29016|CD1B_HUMAN	0	0	0	1	0	0	0	0	0	0	0	0	16237715	0	0	0	0	0
VKPEAWLSCGPSPGPGR	VKPEAWLSC[463.2366]GPSPGPGR	17	3	9C(463.2366)	sp|P15812|CD1E_HUMAN	P15812	CD1E_HUMAN	CD1E	T-cell surface glycoprotein CD1e, membrane-associated			2	1	1	1	1	1	0	0	0	276571072	494209664	650445950	13825916	32837960	119821464	0	0	0
VKPEAWLSCGPSPGPGR	VKPEAWLSC[469.2742]GPSPGPGR	17	3	9C(469.2742)	sp|P15812|CD1E_HUMAN	P15812	CD1E_HUMAN	CD1E	T-cell surface glycoprotein CD1e, membrane-associated			1	1	0	0	0	1	0	0	0	226215088	293588320	0	0	0	119694168	0	0	0
YLDIKEILQSLLGHTCPR	YLDIKEILQSLLGHTC[469.2742]PR	18	3	16C(469.2742)	sp|P15812|CD1E_HUMAN	P15812	CD1E_HUMAN	CD1E	T-cell surface glycoprotein CD1e, membrane-associated			0	0	0	0	0	0	1	2	1	0	0	0	0	0	0	30948426	39250760	45817236
YLDIKEILQSLLGHTCPR	YLDIKEILQSLLGHTC[57.0215]PR	18	3,4	16C(57.0215)	sp|P15812|CD1E_HUMAN	P15812	CD1E_HUMAN	CD1E	T-cell surface glycoprotein CD1e, membrane-associated			0	0	0	1	2	1	1	1	0	0	0	0	11281765	36978720	28037528	36471216	64046320	0
CGSVLVR	C[463.2366]GSVLVR	7	2	1C(463.2366)	sp|P15880|RS2_HUMAN	P15880	RS2_HUMAN	RPS2	40S ribosomal protein S2			1	1	1	2	1	0	2	3	2	10495081500	19535425500	24323315700	1009371460	1551258750	0	1954670980	3364404990	5923905000
CSKEVATAIR	C[463.2366]SKEVATAIR	10	2	1C(463.2366)	sp|P15880|RS2_HUMAN	P15880	RS2_HUMAN	RPS2	40S ribosomal protein S2			0	1	0	0	0	0	0	1	2	0	149859536	0	0	0	0	0	527666080	815302460
CSKEVATAIRGAIILAK	C[463.2366]SKEVATAIRGAIILAK	17	3	1C(463.2366)	sp|P15880|RS2_HUMAN	P15880	RS2_HUMAN	RPS2	40S ribosomal protein S2			0	1	1	1	1	1	0	0	1	0	564679550	742348100	39575288	69354960	158519344	0	0	564731460
CGSVLVR	C[469.2742]GSVLVR	7	2	1C(469.2742)	sp|P15880|RS2_HUMAN	P15880	RS2_HUMAN	RPS2	40S ribosomal protein S2			1	1	1	2	1	2	2	3	1	11495963600	18493280300	20412684300	1026289470	1463305860	4425880100	1611701890	3581385470	4784572900
CSKEVATAIR	C[469.2742]SKEVATAIR	10	2,3	1C(469.2742)	sp|P15880|RS2_HUMAN	P15880	RS2_HUMAN	RPS2	40S ribosomal protein S2			1	1	1	2	0	0	1	0	0	114002968	191228096	302739648	157817392	0	0	295937120	0	0
CSKEVATAIRGAIILAK	C[469.2742]SKEVATAIRGAIILAK	17	3	1C(469.2742)	sp|P15880|RS2_HUMAN	P15880	RS2_HUMAN	RPS2	40S ribosomal protein S2			1	1	1	1	1	1	0	0	1	240021296	450841696	701902850	36841508	75257688	167751792	0	0	575845060
GCTATLGNFAK	GC[463.2366]TATLGNFAK	11	2	2C(463.2366)	sp|P15880|RS2_HUMAN	P15880	RS2_HUMAN	RPS2	40S ribosomal protein S2			1	1	1	2	3	2	4	9	4	21650149400	29162412000	31712655400	2328527870	2996474620	8027260900	11821699100	11380041700	13414273000
GCTATLGNFAK	GC[469.2742]TATLGNFAK	11	2	2C(469.2742)	sp|P15880|RS2_HUMAN	P15880	RS2_HUMAN	RPS2	40S ribosomal protein S2			1	1	3	2	2	2	7	7	8	30190147600	15932219400	13427822600	3014862850	4473486300	9517883400	11134422000	13107924000	11228330000
IGKPHTVPCK	IGKPHTVPC[463.2366]K	10	2,3,4	9C(463.2366)	sp|P15880|RS2_HUMAN	P15880	RS2_HUMAN	RPS2	40S ribosomal protein S2			2	2	2	3	3	2	3	3	5	7139849700	8969316400	10868343800	491184576	945275070	3403385340	897729920	222541904	1650418690
IGKPHTVPCKVTGR	IGKPHTVPC[463.2366]KVTGR	14	4	9C(463.2366)	sp|P15880|RS2_HUMAN	P15880	RS2_HUMAN	RPS2	40S ribosomal protein S2			1	1	0	1	0	0	0	0	0	159795136	165110336	0	84144512	0	0	0	0	0
IGKPHTVPCK	IGKPHTVPC[469.2742]K	10	2,3,4	9C(469.2742)	sp|P15880|RS2_HUMAN	P15880	RS2_HUMAN	RPS2	40S ribosomal protein S2			2	1	1	2	2	2	4	5	5	6304924200	6526208500	7525074400	491895552	888984510	2557895170	949869310	969712960	1455748100
IGKPHTVPCK	IGKPHTVPC[57.0215]K	10	3	9C(57.0215)	sp|P15880|RS2_HUMAN	P15880	RS2_HUMAN	RPS2	40S ribosomal protein S2			0	0	1	0	0	0	0	0	0	0	0	20265882	0	0	0	0	0	0
KLLMMAGIDDCYTSAR	KLLMMAGIDDC[463.2366]YTSAR	16	2,3	11C(463.2366)	sp|P15880|RS2_HUMAN	P15880	RS2_HUMAN	RPS2	40S ribosomal protein S2			1	2	1	2	3	3	2	2	2	2920579840	4050584830	7225919500	288773312	383570400	1295755520	1154671100	1274564480	2875248900
KLLMMAGIDDCYTSAR	KLLMMAGIDDC[469.2742]YTSAR	16	2,3	11C(469.2742)	sp|P15880|RS2_HUMAN	P15880	RS2_HUMAN	RPS2	40S ribosomal protein S2			2	1	1	2	2	3	2	2	2	2701761020	4245079300	6605186600	286880320	408570592	1353216510	1134351230	1427456900	3169676290
KLLMMAGIDDCYTSAR	KLLMM[15.9949]AGIDDC[463.2366]YTSAR	16	3	11C(463.2366), 5M(15.9949)	sp|P15880|RS2_HUMAN	P15880	RS2_HUMAN	RPS2	40S ribosomal protein S2			0	0	0	0	0	1	0	0	0	0	0	0	0	0	143178304	0	0	0
KLLMMAGIDDCYTSAR	KLLM[15.9949]MAGIDDC[463.2366]YTSAR	16	3	11C(463.2366), 4M(15.9949)	sp|P15880|RS2_HUMAN	P15880	RS2_HUMAN	RPS2	40S ribosomal protein S2			0	0	0	0	0	2	0	0	0	0	0	0	0	0	232537984	0	0	0
KLLMMAGIDDCYTSAR	KLLM[15.9949]MAGIDDC[469.2742]YTSAR	16	3	11C(469.2742), 4M(15.9949)	sp|P15880|RS2_HUMAN	P15880	RS2_HUMAN	RPS2	40S ribosomal protein S2			0	0	0	1	1	0	0	0	0	0	0	0	33702656	10419412	0	0	0	0
LLMMAGIDDCYTSARGCTATLGNFAK	LLMMAGIDDCYTSARGC[469.2742]TATLGNFAK	26	4	17C(469.2742)	sp|P15880|RS2_HUMAN	P15880	RS2_HUMAN	RPS2	40S ribosomal protein S2			0	0	0	0	0	1	0	0	0	0	0	0	0	0	0	0	0	0
LLMMAGIDDCYTSAR	LLMMAGIDDC[463.2366]YTSAR	15	2	10C(463.2366)	sp|P15880|RS2_HUMAN	P15880	RS2_HUMAN	RPS2	40S ribosomal protein S2			1	1	1	1	1	3	0	0	0	228715632	528550656	776725440	17772564	25631766	86096488	0	0	0
LLMMAGIDDCYTSAR	LLMMAGIDDC[469.2742]YTSAR	15	2	10C(469.2742)	sp|P15880|RS2_HUMAN	P15880	RS2_HUMAN	RPS2	40S ribosomal protein S2			1	1	1	1	0	1	0	1	0	251724160	609315840	735489470	18392120	0	107886944	0	115104216	0
LSIVPVRR	LSIVPVRR	8	2		sp|P15880|RS2_HUMAN	P15880	RS2_HUMAN	RPS2	40S ribosomal protein S2			0	0	0	0	0	0	0	1	0	0	0	0	0	0	0	0	11989488	0
ACPRPEGLNFQDLK	AC[463.2366]PRPEGLNFQDLK	14	2,3	2C(463.2366)	sp|P15927|RFA2_HUMAN	P15927	RFA2_HUMAN	RPA2	Replication protein A 32 kDa subunit			4	5	4	5	2	1	0	3	3	6103850000	14854911000	12130829300	618767870	1312351490	363899776	0	205313200	575849090
ACPRPEGLNFQDLKNQLK	AC[463.2366]PRPEGLNFQDLKNQLK	18	3,4	2C(463.2366)	sp|P15927|RFA2_HUMAN	P15927	RFA2_HUMAN	RPA2	Replication protein A 32 kDa subunit			2	2	2	3	2	3	4	2	4	5638197200	4555579900	11122371600	628262020	499743712	2047528450	2952006400	1763983360	7373783000
ACPRPEGLNFQDLK	AC[469.2742]PRPEGLNFQDLK	14	2,3	2C(469.2742)	sp|P15927|RFA2_HUMAN	P15927	RFA2_HUMAN	RPA2	Replication protein A 32 kDa subunit			1	2	2	2	2	4	0	2	3	6641547800	11253221400	9523083300	554530750	848361340	2560249340	0	242367808	398158848
ACPRPEGLNFQDLKNQLK	AC[469.2742]PRPEGLNFQDLKNQLK	18	3,4	2C(469.2742)	sp|P15927|RFA2_HUMAN	P15927	RFA2_HUMAN	RPA2	Replication protein A 32 kDa subunit			2	2	2	2	2	2	5	4	5	5260238800	3474842620	8730487800	542446590	393697536	1573090940	2009456130	1439286270	6570561000
AQHIVPCTISQLLSATLVDEVFR	AQHIVPC[463.2366]TISQLLSATLVDEVFR	23	3	7C(463.2366)	sp|P15927|RFA2_HUMAN	P15927	RFA2_HUMAN	RPA2	Replication protein A 32 kDa subunit			0	0	1	0	0	0	0	0	0	0	0	106050720	0	0	0	0	0	0
AQHIVPCTISQLLSATLVDEVFR	AQHIVPC[469.2742]TISQLLSATLVDEVFR	23	3	7C(469.2742)	sp|P15927|RFA2_HUMAN	P15927	RFA2_HUMAN	RPA2	Replication protein A 32 kDa subunit			0	1	0	0	1	0	0	0	0	0	38261560	0	0	7.27899e+06	0	0	0	0
HLQLAIRNDEELNKLLGGVTIAQGGVLPNIQAVLLPK	HLQLAIRNDEELNKLLGGVTIAQGGVLPNIQAVLLPK	37	4,5		sp|P16104|H2AX_HUMAN	P16104	H2AX_HUMAN	H2AFX	Histone H2AX	HIST1H2AA	sp|Q96QV6|H2A1A_HUMAN	3	4	3	2	4	2	2	8	3	633050240	2802485760	5121123300	378434400	785655550	1317261310	270936096	1135077380	1270582020
LLGGVTIAQGGVLPNIQAVLLPK	LLGGVTIAQGGVLPNIQAVLLPK	23	2		sp|P16104|H2AX_HUMAN	P16104	H2AX_HUMAN	H2AFX	Histone H2AX	HIST1H2AA, HIST2H2AB	sp|Q8IUE6|H2A2B_HUMAN, sp|Q96QV6|H2A1A_HUMAN	1	1	0	1	1	1	0	0	0	74913392	421467008	0	22707840	74078552	75382048	0	0	0
NDEELNKLLGGVTIAQGGVLPNIQAVLLPK	NDEELNKLLGGVTIAQGGVLPNIQAVLLPK	30	3		sp|P16104|H2AX_HUMAN	P16104	H2AX_HUMAN	H2AFX	Histone H2AX	HIST1H2AA, HIST2H2AB	sp|Q8IUE6|H2A2B_HUMAN, sp|Q96QV6|H2A1A_HUMAN	1	1	0	1	3	2	2	3	2	109861144	194572416	0	42851264	81431952	140138928	161319712	227566256	235977424
ALKDLYCHK	ALKDLYC[463.2366]HK	9	3	7C(463.2366)	sp|P16220|CREB1_HUMAN	P16220	CREB1_HUMAN	CREB1	Cyclic AMP-responsive element-binding protein 1			1	1	0	0	0	1	0	0	0	317576032	510981984	0	0	0	341767040	0	0	0
ALKDLYCHKSD	ALKDLYC[463.2366]HKSD	11	3	7C(463.2366)	sp|P16220|CREB1_HUMAN	P16220	CREB1_HUMAN	CREB1	Cyclic AMP-responsive element-binding protein 1			1	0	0	0	0	0	0	0	0	590536900	0	0	0	0	0	0	0	0
ALKDLYCHK	ALKDLYC[469.2742]HK	9	3	7C(469.2742)	sp|P16220|CREB1_HUMAN	P16220	CREB1_HUMAN	CREB1	Cyclic AMP-responsive element-binding protein 1			2	2	1	0	0	0	0	0	0	306254528	671867710	512500960	0	0	0	0	0	0
ALKDLYCHKSD	ALKDLYC[469.2742]HKSD	11	3	7C(469.2742)	sp|P16220|CREB1_HUMAN	P16220	CREB1_HUMAN	CREB1	Cyclic AMP-responsive element-binding protein 1			1	1	2	0	0	1	0	0	0	689737540	408598560	1083394430	0	0	257895424	0	0	0
GCSYFYNYPAVCEFLQNNNLLSIIR	GC[57.0215]SYFYNYPAVC[463.2366]EFLQNNNLLSIIR	25	3	12C(463.2366), 2C(57.0215)	sp|P16298|PP2BB_HUMAN	P16298	PP2BB_HUMAN	PPP3CB	Serine/threonine-protein phosphatase 2B catalytic subunit beta isoform			1	0	1	0	0	0	0	0	0	80044816	0	212416368	0	0	0	0	0	0
GCSYFYNYPAVCEFLQNNNLLSIIR	GC[57.0215]SYFYNYPAVC[469.2742]EFLQNNNLLSIIR	25	3	12C(469.2742), 2C(57.0215)	sp|P16298|PP2BB_HUMAN	P16298	PP2BB_HUMAN	PPP3CB	Serine/threonine-protein phosphatase 2B catalytic subunit beta isoform			0	0	0	1	0	0	0	0	0	0	0	0	12349953	0	0	0	0	0
ICSFEEAK	IC[463.2366]SFEEAK	8	2	2C(463.2366)	sp|P16298|PP2BB_HUMAN	P16298	PP2BB_HUMAN	PPP3CB	Serine/threonine-protein phosphatase 2B catalytic subunit beta isoform			1	1	1	0	1	0	0	0	0	272937440	456864480	428873888	0	44139152	0	0	0	0
ICSFEEAK	IC[469.2742]SFEEAK	8	2	2C(469.2742)	sp|P16298|PP2BB_HUMAN	P16298	PP2BB_HUMAN	PPP3CB	Serine/threonine-protein phosphatase 2B catalytic subunit beta isoform			1	1	1	2	1	1	0	0	1	589780290	628935810	806237250	51293420	44752368	138681072	0	0	489807200
CSDGWWR	C[463.2366]SDGWWR	7	2	1C(463.2366)	sp|P16333|NCK1_HUMAN	P16333	NCK1_HUMAN	NCK1	Cytoplasmic protein NCK1	NCK2	sp|O43639|NCK2_HUMAN	1	1	1	1	1	1	0	2	0	571452670	1394468610	890342980	51284100	112308664	105649960	0	526404768	0
CSDGWWR	C[469.2742]SDGWWR	7	2	1C(469.2742)	sp|P16333|NCK1_HUMAN	P16333	NCK1_HUMAN	NCK1	Cytoplasmic protein NCK1	NCK2	sp|O43639|NCK2_HUMAN	0	0	0	0	1	1	0	2	0	0	0	0	0	100977880	93938904	0	606316860	0
ETVYCIGQR	ETVYC[463.2366]IGQR	9	2	5C(463.2366)	sp|P16333|NCK1_HUMAN	P16333	NCK1_HUMAN	NCK1	Cytoplasmic protein NCK1			2	0	1	0	0	0	0	0	0	730028740	0	1326648320	0	0	0	0	0	0
ETVYCIGQR	ETVYC[469.2742]IGQR	9	2	5C(469.2742)	sp|P16333|NCK1_HUMAN	P16333	NCK1_HUMAN	NCK1	Cytoplasmic protein NCK1			1	1	1	0	1	0	0	0	0	65323952	0	1258574210	0	76301976	0	0	0	0
ETVYCIGQRK	ETVYC[469.2742]IGQRK	10	3	5C(469.2742)	sp|P16333|NCK1_HUMAN	P16333	NCK1_HUMAN	NCK1	Cytoplasmic protein NCK1			1	0	1	0	0	0	0	0	0	156349216	0	457662976	0	0	0	0	0	0
NYVTVMQNNPLTSGLEPSPPQCDYIRPSLTGK	NYVTVMQNNPLTSGLEPSPPQC[463.2366]DYIRPSLTGK	32	3	22C(463.2366)	sp|P16333|NCK1_HUMAN	P16333	NCK1_HUMAN	NCK1	Cytoplasmic protein NCK1			1	1	2	0	1	2	2	2	1	247564336	400410624	671498240	0	2.07683e+06	128329048	211406672	228372864	484195328
NYVTVMQNNPLTSGLEPSPPQCDYIRPSLTGK	NYVTVMQNNPLTSGLEPSPPQC[469.2742]DYIRPSLTGK	32	3	22C(469.2742)	sp|P16333|NCK1_HUMAN	P16333	NCK1_HUMAN	NCK1	Cytoplasmic protein NCK1			1	1	1	1	1	1	2	2	3	450759520	519740000	1328906620	43679500	60686412	168587936	377179392	363739232	854363460
LTDFVEFLWDPLSTSQTTSLITHCR	LTDFVEFLWDPLSTSQTTSLITHC[463.2366]R	25	3	24C(463.2366)	sp|P16383|GCFC2_HUMAN	P16383	GCFC2_HUMAN	GCFC2	GC-rich sequence DNA-binding factor 2			1	1	1	0	0	0	1	1	2	48025260	47338464	173732128	0	0	0	34752172	57679600	87380288
LTDFVEFLWDPLSTSQTTSLITHCR	LTDFVEFLWDPLSTSQTTSLITHC[469.2742]R	25	3	24C(469.2742)	sp|P16383|GCFC2_HUMAN	P16383	GCFC2_HUMAN	GCFC2	GC-rich sequence DNA-binding factor 2			0	1	0	0	0	0	0	0	2	0	49141692	0	0	0	0	0	0	53314256
TSIPQLENFIQFLLQSAHKLSR	TSIPQLENFIQFLLQSAHKLSR	22	3		sp|P16383|GCFC2_HUMAN	P16383	GCFC2_HUMAN	GCFC2	GC-rich sequence DNA-binding factor 2			0	0	0	0	0	0	1	0	0	0	0	0	0	0	0	18384130	0	0
ALAAGGYDVEK	ALAAGGYDVEK	11	2		sp|P16401|H15_HUMAN	P16401	H15_HUMAN	HIST1H1B	Histone H1.5			0	0	0	0	0	1	0	0	0	0	0	0	0	0	72466960	0	0	0
ALAAGGYDVEKNNSR	ALAAGGYDVEKNNSR	15	2,3		sp|P16401|H15_HUMAN	P16401	H15_HUMAN	HIST1H1B	Histone H1.5			1	1	2	3	0	0	0	0	0	427357568	381444992	762372610	58275848	0	0	0	0	0
GTGASGSFK	GTGASGSFK	9	2		sp|P16401|H15_HUMAN	P16401	H15_HUMAN	HIST1H1B	Histone H1.5	HIST1H1A, HIST1H1C, HIST1H1D, HIST1H1E, HIST1H1T	sp|P10412|H14_HUMAN, sp|P16402|H13_HUMAN, sp|P16403|H12_HUMAN, sp|P22492|H1T_HUMAN, sp|Q02539|H11_HUMAN	6	4	6	1	0	1	0	0	0	800768700	909665340	1240941700	25283886	0	64055340	0	0	0
GTGASGSFKLNK	GTGASGSFKLNK	12	2		sp|P16401|H15_HUMAN	P16401	H15_HUMAN	HIST1H1B	Histone H1.5	HIST1H1A, HIST1H1C, HIST1H1D, HIST1H1E	sp|P10412|H14_HUMAN, sp|P16402|H13_HUMAN, sp|P16403|H12_HUMAN, sp|Q02539|H11_HUMAN	1	1	0	1	0	0	2	3	3	61202784	46695456	0	9400564	0	0	46558012	17847896	88366704
GTGASGSFKLNKK	GTGASGSFKLNKK	13	3		sp|P16401|H15_HUMAN	P16401	H15_HUMAN	HIST1H1B	Histone H1.5	HIST1H1A, HIST1H1C, HIST1H1D, HIST1H1E	sp|P10412|H14_HUMAN, sp|P16402|H13_HUMAN, sp|P16403|H12_HUMAN, sp|Q02539|H11_HUMAN	1	1	1	0	0	1	0	0	0	41360648	24692542	49683968	0	0	8.09601e+06	0	0	0
KAASGEAKPK	KAASGEAKPK	10	2		sp|P16401|H15_HUMAN	P16401	H15_HUMAN	HIST1H1B	Histone H1.5	HIST1H1C, HIST1H1E	sp|P10412|H14_HUMAN, sp|P16403|H12_HUMAN	1	0	1	0	0	1	0	0	0	41387432	0	60761060	0	0	6.78257e+06	0	0	0
KALAAGGYDVEKNNSR	KALAAGGYDVEKNNSR	16	3		sp|P16401|H15_HUMAN	P16401	H15_HUMAN	HIST1H1B	Histone H1.5			1	0	1	0	0	0	0	0	0	75117088	0	104596952	0	0	0	0	0	0
KATGPPVSELITK	KATGPPVSELITK	13	2		sp|P16401|H15_HUMAN	P16401	H15_HUMAN	HIST1H1B	Histone H1.5			0	0	0	1	1	0	1	1	2	0	0	0	48809524	51456084	0	82327800	83571560	169311968
NGLSLAALKK	NGLSLAALKK	10	2		sp|P16401|H15_HUMAN	P16401	H15_HUMAN	HIST1H1B	Histone H1.5			1	1	1	1	1	1	2	2	2	265527376	658369470	458869632	57939884	86795552	180310320	106361880	81950336	112677464
SLVSKGTLVQTK	SLVSKGTLVQTK	12	2		sp|P16401|H15_HUMAN	P16401	H15_HUMAN	HIST1H1B	Histone H1.5	HIST1H1A, HIST1H1C, HIST1H1D, HIST1H1E	sp|P10412|H14_HUMAN, sp|P16402|H13_HUMAN, sp|P16403|H12_HUMAN, sp|Q02539|H11_HUMAN	0	0	0	0	0	0	1	0	0	0	0	0	0	0	0	12007071	0	0
SETAPAETATPAPVEKSPAK	n[42.0106]SETAPAETATPAPVEKSPAK	20	2	N-term(42.0106)	sp|P16401|H15_HUMAN	P16401	H15_HUMAN	HIST1H1B	Histone H1.5			1	0	0	0	0	0	3	3	3	270862432	0	0	0	0	0	89895008	111626552	130972128
SETAPAETATPAPVEKSPAKK	n[42.0106]SETAPAETATPAPVEKSPAKK	21	3	N-term(42.0106)	sp|P16401|H15_HUMAN	P16401	H15_HUMAN	HIST1H1B	Histone H1.5			1	1	0	0	0	0	0	0	0	151171856	86346408	0	0	0	0	0	0	0
ALAAAGYDVEKNNSR	ALAAAGYDVEKNNSR	15	2,3		sp|P16403|H12_HUMAN	P16403	H12_HUMAN	HIST1H1C	Histone H1.2	HIST1H1A, HIST1H1D, HIST1H1E, HIST1H1T	sp|P10412|H14_HUMAN, sp|P16402|H13_HUMAN, sp|P22492|H1T_HUMAN, sp|Q02539|H11_HUMAN	2	2	2	2	2	3	3	3	0	743710400	562626050	883277950	89146800	70310704	237818240	50300748	38752768	0
ASGPPVSELITK	ASGPPVSELITK	12	2		sp|P16403|H12_HUMAN	P16403	H12_HUMAN	HIST1H1C	Histone H1.2	HIST1H1D, HIST1H1E	sp|P10412|H14_HUMAN, sp|P16402|H13_HUMAN	1	0	0	1	0	1	0	0	0	291810816	0	0	54586320	0	122617624	0	0	0
KALAAAGYDVEK	KALAAAGYDVEK	12	2		sp|P16403|H12_HUMAN	P16403	H12_HUMAN	HIST1H1C	Histone H1.2	HIST1H1A, HIST1H1D, HIST1H1E, HIST1H1T	sp|P10412|H14_HUMAN, sp|P16402|H13_HUMAN, sp|P22492|H1T_HUMAN, sp|Q02539|H11_HUMAN	1	0	1	0	1	2	0	0	1	114372864	0	168929360	0	14054033	57968604	0	0	14621791
KALAAAGYDVEKNNSR	KALAAAGYDVEKNNSR	16	3		sp|P16403|H12_HUMAN	P16403	H12_HUMAN	HIST1H1C	Histone H1.2	HIST1H1A, HIST1H1D, HIST1H1E, HIST1H1T	sp|P10412|H14_HUMAN, sp|P16402|H13_HUMAN, sp|P22492|H1T_HUMAN, sp|Q02539|H11_HUMAN	1	1	1	1	1	0	0	0	0	123294376	127034648	250810064	15009836	16052440	0	0	0	0
KASGPPVSELITK	KASGPPVSELITK	13	2		sp|P16403|H12_HUMAN	P16403	H12_HUMAN	HIST1H1C	Histone H1.2	HIST1H1D, HIST1H1E	sp|P10412|H14_HUMAN, sp|P16402|H13_HUMAN	1	1	1	1	1	1	2	2	2	433847136	410169120	563147010	79040312	111762752	259545040	101078752	73612488	151061440
SGVSLAALK	SGVSLAALK	9	2		sp|P16403|H12_HUMAN	P16403	H12_HUMAN	HIST1H1C	Histone H1.2	HIST1H1D, HIST1H1E	sp|P10412|H14_HUMAN, sp|P16402|H13_HUMAN	1	1	1	1	0	1	0	0	0	236472896	176694864	228312560	18545884	0	86612264	0	0	0
SGVSLAALKK	SGVSLAALKK	10	2		sp|P16403|H12_HUMAN	P16403	H12_HUMAN	HIST1H1C	Histone H1.2	HIST1H1D, HIST1H1E	sp|P10412|H14_HUMAN, sp|P16402|H13_HUMAN	1	1	1	1	1	1	3	2	3	610123260	670154940	858395900	88253008	85903272	308990368	172280576	131967432	287369856
SETAPAAPAAAPPAEKAPVK	n[42.0106]SETAPAAPAAAPPAEKAPVK	20	2	N-term(42.0106)	sp|P16403|H12_HUMAN	P16403	H12_HUMAN	HIST1H1C	Histone H1.2			1	1	0	1	1	1	4	3	4	206865552	382801696	0	14330983	19323244	75335032	103231144	92327832	231117744
SETAPAAPAAAPPAEKAPVKK	n[42.0106]SETAPAAPAAAPPAEKAPVKK	21	3	N-term(42.0106)	sp|P16403|H12_HUMAN	P16403	H12_HUMAN	HIST1H1C	Histone H1.2			1	1	1	0	0	0	0	0	0	137343888	136936640	211206352	0	0	0	0	0	0
QTFTGHESDINAICFFPNGEAICTGSDDASCR	QTFTGHESDINAIC[463.2366]FFPNGEAIC[57.0215]TGSDDASCR	32	3	14C(463.2366), 23C(57.0215)	sp|P16520|GBB3_HUMAN	P16520	GBB3_HUMAN	GNB3	Guanine nucleotide-binding protein G(I)/G(S)/G(T) subunit beta-3			0	0	1	0	0	0	0	0	0	0	0	495272064	0	0	0	0	0	0
QTFTGHESDINAICFFPNGEAICTGSDDASCR	QTFTGHESDINAIC[469.2742]FFPNGEAICTGSDDASC[57.0215]R	32	3	14C(469.2742), 31C(57.0215)	sp|P16520|GBB3_HUMAN	P16520	GBB3_HUMAN	GNB3	Guanine nucleotide-binding protein G(I)/G(S)/G(T) subunit beta-3			0	1	0	0	0	0	0	0	0	0	273879296	0	0	0	0	0	0	0
QTFTGHESDINAICFFPNGEAICTGSDDASCR	QTFTGHESDINAIC[57.0215]FFPNGEAIC[469.2742]TGSDDASCR	32	3	14C(57.0215), 23C(469.2742)	sp|P16520|GBB3_HUMAN	P16520	GBB3_HUMAN	GNB3	Guanine nucleotide-binding protein G(I)/G(S)/G(T) subunit beta-3			0	0	0	0	0	2	0	0	0	0	0	0	0	0	82934936	0	0	0
NCLVGENNVLK	NC[463.2366]LVGENNVLK	11	2	2C(463.2366)	sp|P16591|FER_HUMAN	P16591	FER_HUMAN	FER	Tyrosine-protein kinase Fer			0	0	0	0	0	0	0	0	1	0	0	0	0	0	0	0	0	147376592
TCKEDLPQELK	TC[469.2742]KEDLPQELK	11	3	2C(469.2742)	sp|P16591|FER_HUMAN	P16591	FER_HUMAN	FER	Tyrosine-protein kinase Fer			0	0	1	0	0	0	0	0	0	0	0	807783940	0	0	0	0	0	0
ANACNSVIK	ANAC[463.2366]NSVIK	9	2	4C(463.2366)	sp|P16615|AT2A2_HUMAN	P16615	AT2A2_HUMAN	ATP2A2	Sarcoplasmic/endoplasmic reticulum calcium ATPase 2			1	1	1	1	1	1	2	3	3	593877630	952705860	1168660990	70755168	109305688	310492864	223433936	322196800	579247230
ANACNSVIK	ANAC[469.2742]NSVIK	9	2	4C(469.2742)	sp|P16615|AT2A2_HUMAN	P16615	AT2A2_HUMAN	ATP2A2	Sarcoplasmic/endoplasmic reticulum calcium ATPase 2			1	1	1	1	1	1	1	2	4	517892960	770991620	959063360	60772236	91490088	273890176	216163648	261396608	525696352
CLALATHDNPLR	C[463.2366]LALATHDNPLR	12	2,3	1C(463.2366)	sp|P16615|AT2A2_HUMAN	P16615	AT2A2_HUMAN	ATP2A2	Sarcoplasmic/endoplasmic reticulum calcium ATPase 2			1	1	1	2	1	1	1	1	0	3.68976e+06	0	0	47115968	55786688	151155808	99265992	107904280	0
CLALATHDNPLRR	C[463.2366]LALATHDNPLRR	13	3	1C(463.2366)	sp|P16615|AT2A2_HUMAN	P16615	AT2A2_HUMAN	ATP2A2	Sarcoplasmic/endoplasmic reticulum calcium ATPase 2			0	1	1	1	1	1	1	1	1	0	1124592000	1748358530	128249248	184551504	507578272	629558080	655649730	1185363200
CLALATHDNPLR	C[469.2742]LALATHDNPLR	12	3	1C(469.2742)	sp|P16615|AT2A2_HUMAN	P16615	AT2A2_HUMAN	ATP2A2	Sarcoplasmic/endoplasmic reticulum calcium ATPase 2			1	0	0	1	1	0	0	0	0	14804880	0	0	3.01703e+06	11966054	0	0	0	0
CLALATHDNPLRR	C[469.2742]LALATHDNPLRR	13	3	1C(469.2742)	sp|P16615|AT2A2_HUMAN	P16615	AT2A2_HUMAN	ATP2A2	Sarcoplasmic/endoplasmic reticulum calcium ATPase 2			0	0	1	1	1	1	1	1	1	0	0	1435638910	24969300	106000032	328541760	451369504	522975648	898697470
DACLNAR	DAC[463.2366]LNAR	7	2	3C(463.2366)	sp|P16615|AT2A2_HUMAN	P16615	AT2A2_HUMAN	ATP2A2	Sarcoplasmic/endoplasmic reticulum calcium ATPase 2			1	2	2	0	0	1	2	1	1	444867744	978389570	857695550	0	0	159216928	222857680	310841568	483567456
DACLNAR	DAC[469.2742]LNAR	7	2	3C(469.2742)	sp|P16615|AT2A2_HUMAN	P16615	AT2A2_HUMAN	ATP2A2	Sarcoplasmic/endoplasmic reticulum calcium ATPase 2			1	1	1	0	0	1	2	1	1	696100290	1107992320	1233047550	0	0	276187232	296934816	360096160	505466112
NYLEPGKECVQPATK	NYLEPGKEC[463.2366]VQPATK	15	2,3	9C(463.2366)	sp|P16615|AT2A2_HUMAN	P16615	AT2A2_HUMAN	ATP2A2	Sarcoplasmic/endoplasmic reticulum calcium ATPase 2			1	1	2	1	1	1	2	2	3	973302780	1403092990	2119288450	64697932	100663416	400015744	32418488	537764990	120367936
NYLEPGKECVQPATK	NYLEPGKEC[469.2742]VQPATK	15	2,3	9C(469.2742)	sp|P16615|AT2A2_HUMAN	P16615	AT2A2_HUMAN	ATP2A2	Sarcoplasmic/endoplasmic reticulum calcium ATPase 2			1	3	1	1	1	1	1	0	2	1140962820	4564101100	2196979200	93657576	101343048	110579032	40956452	0	1059410110
SLPSVETLGCTSVICSDKTGTLTTNQMSVCR	SLPSVETLGC[57.0215]TSVIC[469.2742]SDKTGTLTTNQMSVC[469.2742]R	31	3	10C(57.0215), 15C(469.2742), 30C(469.2742)	sp|P16615|AT2A2_HUMAN	P16615	AT2A2_HUMAN	ATP2A2	Sarcoplasmic/endoplasmic reticulum calcium ATPase 2	ATP2A3	sp|Q93084|AT2A3_HUMAN	0	0	0	0	0	0	1	0	0	0	0	0	0	0	0	70872784	0	0
SLPSVETLGCTSVICSDKTGTLTTNQMSVCR	SLPSVETLGC[57.0215]TSVIC[469.2742]SDKTGTLTTNQMSVC[57.0215]R	31	3	10C(57.0215), 15C(469.2742), 30C(57.0215)	sp|P16615|AT2A2_HUMAN	P16615	AT2A2_HUMAN	ATP2A2	Sarcoplasmic/endoplasmic reticulum calcium ATPase 2	ATP2A3	sp|Q93084|AT2A3_HUMAN	0	0	0	1	0	0	0	1	3	0	0	0	33437722	0	0	0	207755776	505076992
SLPSVETLGCTSVICSDKTGTLTTNQMSVCR	SLPSVETLGC[57.0215]TSVIC[57.0215]SDKTGTLTTNQMSVC[463.2366]R	31	3	10C(57.0215), 15C(57.0215), 30C(463.2366)	sp|P16615|AT2A2_HUMAN	P16615	AT2A2_HUMAN	ATP2A2	Sarcoplasmic/endoplasmic reticulum calcium ATPase 2	ATP2A3	sp|Q93084|AT2A3_HUMAN	1	0	1	0	0	0	1	0	1	169248256	0	548945150	0	0	0	212016768	0	594997120
SLPSVETLGCTSVICSDKTGTLTTNQMSVCR	SLPSVETLGC[57.0215]TSVIC[57.0215]SDKTGTLTTNQMSVC[469.2742]R	31	3	10C(57.0215), 15C(57.0215), 30C(469.2742)	sp|P16615|AT2A2_HUMAN	P16615	AT2A2_HUMAN	ATP2A2	Sarcoplasmic/endoplasmic reticulum calcium ATPase 2	ATP2A3	sp|Q93084|AT2A3_HUMAN	1	0	1	0	0	0	1	0	0	218184640	0	401274880	0	0	0	176367872	0	0
SMSVYCTPNKPSR	SMSVYC[463.2366]TPNKPSR	13	3	6C(463.2366)	sp|P16615|AT2A2_HUMAN	P16615	AT2A2_HUMAN	ATP2A2	Sarcoplasmic/endoplasmic reticulum calcium ATPase 2			1	1	1	1	0	1	0	0	0	692952700	898613250	1022150210	38686516	0	132231064	0	0	0
SMSVYCTPNKPSR	SMSVYC[469.2742]TPNKPSR	13	3	6C(469.2742)	sp|P16615|AT2A2_HUMAN	P16615	AT2A2_HUMAN	ATP2A2	Sarcoplasmic/endoplasmic reticulum calcium ATPase 2			1	1	1	0	0	1	0	0	0	700634110	754371330	1123341950	0	0	165787664	0	0	0
TGTLTTNQMSVCR	TGTLTTNQMSVC[463.2366]R	13	2	12C(463.2366)	sp|P16615|AT2A2_HUMAN	P16615	AT2A2_HUMAN	ATP2A2	Sarcoplasmic/endoplasmic reticulum calcium ATPase 2	ATP2A3	sp|Q93084|AT2A3_HUMAN	0	1	0	0	0	0	0	2	0	0	561247300	0	0	0	0	0	234334144	0
TGTLTTNQMSVCR	TGTLTTNQMSVC[469.2742]R	13	2	12C(469.2742)	sp|P16615|AT2A2_HUMAN	P16615	AT2A2_HUMAN	ATP2A2	Sarcoplasmic/endoplasmic reticulum calcium ATPase 2	ATP2A3	sp|Q93084|AT2A3_HUMAN	0	0	2	0	0	0	0	0	0	0	0	586664190	0	0	0	0	0	0
VGEATETALTCLVEK	VGEATETALTC[463.2366]LVEK	15	2,3	11C(463.2366)	sp|P16615|AT2A2_HUMAN	P16615	AT2A2_HUMAN	ATP2A2	Sarcoplasmic/endoplasmic reticulum calcium ATPase 2	ATP2A3	sp|Q93084|AT2A3_HUMAN	2	3	2	1	3	1	5	5	4	576606460	1542543230	2215946500	45765660	174958496	115022232	222520624	569551620	971370820
VGEATETALTCLVEKMNVFDTELK	VGEATETALTC[463.2366]LVEKMNVFDTELK	24	3	11C(463.2366)	sp|P16615|AT2A2_HUMAN	P16615	AT2A2_HUMAN	ATP2A2	Sarcoplasmic/endoplasmic reticulum calcium ATPase 2			1	0	0	0	0	0	1	0	0	383600512	0	0	0	0	0	113811520	0	0
VGEATETALTCLVEK	VGEATETALTC[469.2742]LVEK	15	2,3	11C(469.2742)	sp|P16615|AT2A2_HUMAN	P16615	AT2A2_HUMAN	ATP2A2	Sarcoplasmic/endoplasmic reticulum calcium ATPase 2	ATP2A3	sp|Q93084|AT2A3_HUMAN	3	2	1	1	3	2	3	4	1	483196160	1286254850	1688582140	46293476	129784672	271519040	227352896	510619616	693164290
VGEATETALTCLVEKMNVFDTELK	VGEATETALTC[469.2742]LVEKMNVFDTELK	24	3	11C(469.2742)	sp|P16615|AT2A2_HUMAN	P16615	AT2A2_HUMAN	ATP2A2	Sarcoplasmic/endoplasmic reticulum calcium ATPase 2			1	1	0	0	0	1	1	0	0	63201932	57984052	0	0	0	51142272	24158038	0	0
MENAHTK	n[42.0106]MENAHTK	7	2	N-term(42.0106)	sp|P16615|AT2A2_HUMAN	P16615	AT2A2_HUMAN	ATP2A2	Sarcoplasmic/endoplasmic reticulum calcium ATPase 2			0	0	1	0	0	0	0	0	0	0	0	15058559	0	0	0	0	0	0
RSDELSFCR	RSDELSFC[463.2366]R	9	3	8C(463.2366)	sp|P16885|PLCG2_HUMAN	P16885	PLCG2_HUMAN	PLCG2	1-phosphatidylinositol 4,5-bisphosphate phosphodiesterase gamma-2			1	1	0	0	0	0	0	0	0	219807920	257776512	0	0	0	0	0	0	0
RSDELSFCR	RSDELSFC[469.2742]R	9	3	8C(469.2742)	sp|P16885|PLCG2_HUMAN	P16885	PLCG2_HUMAN	PLCG2	1-phosphatidylinositol 4,5-bisphosphate phosphodiesterase gamma-2			1	1	0	0	0	0	0	0	0	220066512	191882032	0	0	0	0	0	0	0
SDELSFCR	SDELSFC[463.2366]R	8	2	7C(463.2366)	sp|P16885|PLCG2_HUMAN	P16885	PLCG2_HUMAN	PLCG2	1-phosphatidylinositol 4,5-bisphosphate phosphodiesterase gamma-2			1	1	0	0	0	0	0	0	0	218212736	299375040	0	0	0	0	0	0	0
SDELSFCR	SDELSFC[469.2742]R	8	2	7C(469.2742)	sp|P16885|PLCG2_HUMAN	P16885	PLCG2_HUMAN	PLCG2	1-phosphatidylinositol 4,5-bisphosphate phosphodiesterase gamma-2			1	0	0	0	0	0	0	0	0	308989984	0	0	0	0	0	0	0	0
CAFISQASATMHLPATIGDYTDFYSSR	C[463.2366]AFISQASATMHLPATIGDYTDFYSSR	27	3	1C(463.2366)	sp|P16930|FAAA_HUMAN	P16930	FAAA_HUMAN	FAH	Fumarylacetoacetase			2	3	2	1	1	1	0	2	2	223099472	299652704	388942592	41223936	76422776	171740192	0	217477296	363228768
CAFISQASATMHLPATIGDYTDFYSSR	C[469.2742]AFISQASATMHLPATIGDYTDFYSSR	27	3	1C(469.2742)	sp|P16930|FAAA_HUMAN	P16930	FAAA_HUMAN	FAH	Fumarylacetoacetase			2	2	1	1	1	1	3	2	2	382363936	247293984	136273024	71281328	86186480	162730496	225501360	287554784	388222304
IGFGQCAGK	IGFGQC[463.2366]AGK	9	2	6C(463.2366)	sp|P16930|FAAA_HUMAN	P16930	FAAA_HUMAN	FAH	Fumarylacetoacetase			1	1	1	0	0	0	0	1	2	170372464	511498112	456298272	0	0	0	0	96316312	140790416
IGFGQCAGK	IGFGQC[469.2742]AGK	9	2	6C(469.2742)	sp|P16930|FAAA_HUMAN	P16930	FAAA_HUMAN	FAH	Fumarylacetoacetase			0	1	0	0	0	0	0	0	0	0	215033520	0	0	0	0	0	0	0
IGVAIGDQILDLSIIKHLFTGPVLSK	IGVAIGDQILDLSIIKHLFTGPVLSK	26	4		sp|P16930|FAAA_HUMAN	P16930	FAAA_HUMAN	FAH	Fumarylacetoacetase			0	1	0	1	1	1	1	2	2	0	50040340	0	9976191	17509456	32158706	22895890	43851852	70029440
KCAFISQASATMHLPATIGDYTDFYSSR	KC[463.2366]AFISQASATMHLPATIGDYTDFYSSR	28	3,4	2C(463.2366)	sp|P16930|FAAA_HUMAN	P16930	FAAA_HUMAN	FAH	Fumarylacetoacetase			1	1	1	1	2	1	2	2	3	469519328	712599230	1179066880	47196112	529586752	40458212	210074112	312397376	569937280
KCAFISQASATMHLPATIGDYTDFYSSR	KC[469.2742]AFISQASATMHLPATIGDYTDFYSSR	28	3,4	2C(469.2742)	sp|P16930|FAAA_HUMAN	P16930	FAAA_HUMAN	FAH	Fumarylacetoacetase			2	1	2	0	1	1	0	2	1	1653054720	865840510	1714174850	0	62608928	14413592	0	299108224	616083460
AIEENNNFSK	AIEENNNFSK	10	2		sp|P16949|STMN1_HUMAN	P16949	STMN1_HUMAN	STMN1	Stathmin	STMN2	sp|Q93045|STMN2_HUMAN	1	1	1	1	1	2	1	1	2	596107580	695760700	1265004540	42578224	61080320	184299120	151009648	258145040	682607940
ASGQAFELILSPR	ASGQAFELILSPR	13	2		sp|P16949|STMN1_HUMAN	P16949	STMN1_HUMAN	STMN1	Stathmin			1	1	1	1	1	1	2	3	1	552187840	682869950	1381702020	88089328	105855752	334340416	237597824	321425312	607101440
DKHIEEVR	DKHIEEVR	8	2		sp|P16949|STMN1_HUMAN	P16949	STMN1_HUMAN	STMN1	Stathmin			0	1	1	0	0	1	0	0	3	0	11226027	32073498	0	0	13756531	0	0	41822784
DKHIEEVRK	DKHIEEVRK	9	2,3		sp|P16949|STMN1_HUMAN	P16949	STMN1_HUMAN	STMN1	Stathmin			0	0	1	0	0	1	0	0	0	0	0	71666568	0	0	2.47519e+06	0	0	0
DLSLEEIQKK	DLSLEEIQKK	10	2		sp|P16949|STMN1_HUMAN	P16949	STMN1_HUMAN	STMN1	Stathmin	STMN2	sp|Q93045|STMN2_HUMAN	0	0	0	0	0	0	2	2	2	0	0	0	0	0	0	30757978	46816460	67464800
DLSLEEIQKKLEAAEER	DLSLEEIQKKLEAAEER	17	3		sp|P16949|STMN1_HUMAN	P16949	STMN1_HUMAN	STMN1	Stathmin	STMN2	sp|Q93045|STMN2_HUMAN	1	0	0	1	0	0	0	0	0	183003520	0	0	31552152	0	0	0	0	0
EAQMAAKLER	EAQMAAKLER	10	2,3		sp|P16949|STMN1_HUMAN	P16949	STMN1_HUMAN	STMN1	Stathmin			2	1	2	0	0	1	0	0	0	211461264	34165604	246015648	0	0	50813708	0	0	0
EAQMAAKLER	EAQM[15.9949]AAKLER	10	2,3	4M(15.9949)	sp|P16949|STMN1_HUMAN	P16949	STMN1_HUMAN	STMN1	Stathmin			2	0	1	0	0	0	0	0	1	33687316	0	11648600	0	0	0	0	0	4.17725e+06
EHEKEVLQK	EHEKEVLQK	9	2,3		sp|P16949|STMN1_HUMAN	P16949	STMN1_HUMAN	STMN1	Stathmin			0	0	3	1	0	2	0	0	2	0	0	868284100	17278780	0	91500448	0	0	212142608
EKDKHIEEVR	EKDKHIEEVR	10	2,3		sp|P16949|STMN1_HUMAN	P16949	STMN1_HUMAN	STMN1	Stathmin			0	0	0	0	0	0	0	0	2	0	0	0	0	0	0	0	0	6.04556e+06
ESKDPADETEAD	ESKDPADETEAD	12	2		sp|P16949|STMN1_HUMAN	P16949	STMN1_HUMAN	STMN1	Stathmin			1	1	1	0	1	1	1	1	3	105488008	143361168	229179136	0	19979538	25188224	35686748	41291280	144129808
HIEEVRK	HIEEVRK	7	2		sp|P16949|STMN1_HUMAN	P16949	STMN1_HUMAN	STMN1	Stathmin			0	0	0	1	0	0	0	0	0	0	0	0	4.15644e+06	0	0	0	0	0
KLEAAEER	KLEAAEER	8	2		sp|P16949|STMN1_HUMAN	P16949	STMN1_HUMAN	STMN1	Stathmin	STMN2, STMN4	sp|Q93045|STMN2_HUMAN, sp|Q9H169|STMN4_HUMAN	2	3	4	1	1	1	0	0	1	182548224	338165504	528268960	9681239	18983350	50323824	0	0	83366664
KLEAAEERR	KLEAAEERR	9	2		sp|P16949|STMN1_HUMAN	P16949	STMN1_HUMAN	STMN1	Stathmin	STMN2, STMN4	sp|Q93045|STMN2_HUMAN, sp|Q9H169|STMN4_HUMAN	0	0	0	0	0	0	1	0	0	0	0	0	0	0	0	7.24566e+06	0	0
KSHEAEVLK	KSHEAEVLK	9	2		sp|P16949|STMN1_HUMAN	P16949	STMN1_HUMAN	STMN1	Stathmin			0	0	0	0	0	1	0	0	0	0	0	0	0	0	15596987	0	0	0
LEAAEER	LEAAEER	7	2		sp|P16949|STMN1_HUMAN	P16949	STMN1_HUMAN	STMN1	Stathmin	CANX, STMN2, STMN3, STMN4	sp|P27824|CALX_HUMAN, sp|Q93045|STMN2_HUMAN, sp|Q9H169|STMN4_HUMAN, sp|Q9NZ72|STMN3_HUMAN	1	1	2	0	1	0	0	0	0	40819440	57321756	83977984	0	2895464	0	0	0	0
LTHKMEANKENR	LTHKMEANKENR	12	2		sp|P16949|STMN1_HUMAN	P16949	STMN1_HUMAN	STMN1	Stathmin			0	0	0	0	0	1	0	0	2	0	0	0	0	0	1.09557e+06	0	0	12563645
NKESKDPADETEAD	NKESKDPADETEAD	14	2,3		sp|P16949|STMN1_HUMAN	P16949	STMN1_HUMAN	STMN1	Stathmin			1	0	2	0	0	1	3	0	1	177334320	0	553987840	0	0	5.82848e+06	81989488	0	205443120
SHEAEVLK	SHEAEVLK	8	2		sp|P16949|STMN1_HUMAN	P16949	STMN1_HUMAN	STMN1	Stathmin			1	3	3	1	1	1	2	2	2	176933136	275231072	496973792	23510302	32801742	75950792	43676952	59532384	121644440
SHEAEVLKQLAEKR	SHEAEVLKQLAEKR	14	3		sp|P16949|STMN1_HUMAN	P16949	STMN1_HUMAN	STMN1	Stathmin			0	0	0	1	0	0	0	0	0	0	0	0	1.55658e+06	0	0	0	0	0
SKESVPEFPLSPPK	SKESVPEFPLSPPK	14	2		sp|P16949|STMN1_HUMAN	P16949	STMN1_HUMAN	STMN1	Stathmin			0	0	0	0	0	0	1	1	2	0	0	0	0	0	0	0	0	275160256
CFSQSSHLIQHQR	C[463.2366]FSQSSHLIQHQR	13	3	1C(463.2366)	sp|P17026|ZNF22_HUMAN	P17026	ZNF22_HUMAN	ZNF22	Zinc finger protein 22			1	1	1	0	1	0	0	0	0	453471232	499227776	572709060	0	40847120	0	0	0	0
CFSQSSHLR	C[463.2366]FSQSSHLR	9	2,3	1C(463.2366)	sp|P17026|ZNF22_HUMAN	P17026	ZNF22_HUMAN	ZNF22	Zinc finger protein 22	ZNF227	sp|Q86WZ6|ZN227_HUMAN	1	1	1	0	0	0	0	3	0	425332640	453655328	571147460	0	0	0	0	102802968	0
CFSQSSHLIQHQR	C[469.2742]FSQSSHLIQHQR	13	2,3	1C(469.2742)	sp|P17026|ZNF22_HUMAN	P17026	ZNF22_HUMAN	ZNF22	Zinc finger protein 22			0	0	1	0	1	0	0	0	1	0	0	221058080	0	0	0	0	0	686810880
CFSQSSHLR	C[469.2742]FSQSSHLR	9	2,3	1C(469.2742)	sp|P17026|ZNF22_HUMAN	P17026	ZNF22_HUMAN	ZNF22	Zinc finger protein 22	ZNF227	sp|Q86WZ6|ZN227_HUMAN	1	0	1	0	0	0	2	1	3	403598752	0	354923968	0	0	0	257415088	177814816	356184704
ASALVFFSCR	ASALVFFSC[463.2366]R	10	2	9C(463.2366)	sp|P17050|NAGAB_HUMAN	P17050	NAGAB_HUMAN	NAGA	Alpha-N-acetylgalactosaminidase			0	0	0	0	0	0	0	0	1	0	0	0	0	0	0	0	0	80161728
ASALVFFSCR	ASALVFFSC[469.2742]R	10	2	9C(469.2742)	sp|P17050|NAGAB_HUMAN	P17050	NAGAB_HUMAN	NAGA	Alpha-N-acetylgalactosaminidase			0	0	0	0	0	0	1	0	0	0	0	0	0	0	0	49463104	0	0
ELEQICRPIFSR	ELEQIC[469.2742]RPIFSR	12	3	6C(469.2742)	sp|P17066|HSP76_HUMAN	P17066	HSP76_HUMAN	HSPA6	Heat shock 70 kDa protein 6			1	1	1	0	0	0	0	0	0	247525808	225891456	451667040	0	0	0	0	0	0
LYGGPGVPGGSSCGTQAR	LYGGPGVPGGSSC[469.2742]GTQAR	18	2	13C(469.2742)	sp|P17066|HSP76_HUMAN	P17066	HSP76_HUMAN	HSPA6	Heat shock 70 kDa protein 6			1	0	0	0	0	0	0	1	1	361206560	0	0	0	0	0	0	151139648	318838432
QTQTFTTYSDNQPGVFIQVYEGERAMTK	QTQTFTTYSDNQPGVFIQVYEGERAMTK	28	3		sp|P17066|HSP76_HUMAN	P17066	HSP76_HUMAN	HSPA6	Heat shock 70 kDa protein 6			1	0	0	0	0	0	0	0	0	124839408	0	0	0	0	0	0	0	0
KLEKEEEEGISQESSEEEQ	KLEKEEEEGISQESSEEEQ	19	3		sp|P17096|HMGA1_HUMAN	P17096	HMGA1_HUMAN	HMGA1	High mobility group protein HMG-I/HMG-Y			1	1	1	0	0	0	0	0	0	66495868	68273680	116220168	0	0	0	0	0	0
TDDCHPWVLPVVK	TDDC[463.2366]HPWVLPVVK	13	2,3	4C(463.2366)	sp|P17174|AATC_HUMAN	P17174	AATC_HUMAN	GOT1	Aspartate aminotransferase, cytoplasmic			1	1	1	1	2	1	2	2	4	1063008060	1776083580	3150202110	160992000	271221088	639708160	591986940	685104900	1503814270
TDDCHPWVLPVVK	TDDC[469.2742]HPWVLPVVK	13	2,3	4C(469.2742)	sp|P17174|AATC_HUMAN	P17174	AATC_HUMAN	GOT1	Aspartate aminotransferase, cytoplasmic			1	1	1	1	1	2	2	2	2	1042946050	1659140740	3220015100	161253312	208941360	663532610	521105536	595217660	1333565440
CDTCDMNVHK	C[463.2366]DTC[463.2366]DMNVHK	10	3	1C(463.2366), 4C(463.2366)	sp|P17252|KPCA_HUMAN	P17252	KPCA_HUMAN	PRKCA	Protein kinase C alpha type			1	1	0	0	1	0	0	0	0	464734880	967325760	0	0	47739724	0	0	0	0
CDTCDMNVHK	C[463.2366]DTC[57.0215]DMNVHK	10	3	1C(463.2366), 4C(57.0215)	sp|P17252|KPCA_HUMAN	P17252	KPCA_HUMAN	PRKCA	Protein kinase C alpha type			0	0	1	0	0	0	0	0	0	0	0	252452640	0	0	0	0	0	0
CHEFVTFSCPGADKGPDTDDPR	C[463.2366]HEFVTFSC[463.2366]PGADKGPDTDDPR	22	4	1C(463.2366), 9C(463.2366)	sp|P17252|KPCA_HUMAN	P17252	KPCA_HUMAN	PRKCA	Protein kinase C alpha type			1	1	0	0	0	0	0	0	0	172960864	405179776	0	0	0	0	0	0	0
CDTCDMNVHK	C[469.2742]DTC[469.2742]DMNVHK	10	3	1C(469.2742), 4C(469.2742)	sp|P17252|KPCA_HUMAN	P17252	KPCA_HUMAN	PRKCA	Protein kinase C alpha type			1	1	0	0	0	0	0	0	0	482626976	718962370	0	0	0	0	0	0	0
CHEFVTFSCPGADKGPDTDDPR	C[469.2742]HEFVTFSC[469.2742]PGADKGPDTDDPR	22	4	1C(469.2742), 9C(469.2742)	sp|P17252|KPCA_HUMAN	P17252	KPCA_HUMAN	PRKCA	Protein kinase C alpha type			1	1	0	0	0	0	0	0	0	223950672	416440416	0	0	0	0	0	0	0
FKIHTYGSPTFCDHCGSLLYGLIHQGMK	FKIHTYGSPTFC[463.2366]DHC[463.2366]GSLLYGLIHQGMK	28	5	12C(463.2366), 15C(463.2366)	sp|P17252|KPCA_HUMAN	P17252	KPCA_HUMAN	PRKCA	Protein kinase C alpha type			0	0	0	1	0	0	0	0	0	0	0	0	0	0	0	0	0	0
FKIHTYGSPTFCDHCGSLLYGLIHQGMK	FKIHTYGSPTFC[57.0215]DHC[463.2366]GSLLYGLIHQGMK	28	5	12C(57.0215), 15C(463.2366)	sp|P17252|KPCA_HUMAN	P17252	KPCA_HUMAN	PRKCA	Protein kinase C alpha type			1	0	0	1	1	0	0	0	0	156614784	0	0	19799024	34343216	0	0	0	0
FKIHTYGSPTFCDHCGSLLYGLIHQGMK	FKIHTYGSPTFC[57.0215]DHC[469.2742]GSLLYGLIHQGMK	28	5	12C(57.0215), 15C(469.2742)	sp|P17252|KPCA_HUMAN	P17252	KPCA_HUMAN	PRKCA	Protein kinase C alpha type			1	0	0	0	0	0	0	0	0	163976800	0	0	0	0	0	0	0	0
IADFGMCKEHMMDGVTTR	IADFGMC[463.2366]KEHMMDGVTTR	18	3,4	7C(463.2366)	sp|P17252|KPCA_HUMAN	P17252	KPCA_HUMAN	PRKCA	Protein kinase C alpha type			2	1	1	0	2	1	1	2	2	571811460	602630980	920707900	0	51471924	89227288	274640224	424911456	810348740
IADFGMCKEHMMDGVTTR	IADFGMC[469.2742]KEHMMDGVTTR	18	3,4	7C(469.2742)	sp|P17252|KPCA_HUMAN	P17252	KPCA_HUMAN	PRKCA	Protein kinase C alpha type			2	2	1	2	2	2	1	1	1	575627520	557357120	835881150	48409608	58582648	142167328	389780576	348608064	534708576
IHTYGSPTFCDHCGSLLYGLIHQGMK	IHTYGSPTFC[463.2366]DHC[463.2366]GSLLYGLIHQGMK	26	4,5	10C(463.2366), 13C(463.2366)	sp|P17252|KPCA_HUMAN	P17252	KPCA_HUMAN	PRKCA	Protein kinase C alpha type			1	2	2	2	3	1	3	3	3	1547106300	4119824900	3431310080	260781760	475648832	431543136	1354562560	1788122750	1699547520
IHTYGSPTFCDHCGSLLYGLIHQGMK	IHTYGSPTFC[463.2366]DHC[463.2366]GSLLYGLIHQGM[15.9949]K	26	5	10C(463.2366), 13C(463.2366), 25M(15.9949)	sp|P17252|KPCA_HUMAN	P17252	KPCA_HUMAN	PRKCA	Protein kinase C alpha type			0	1	0	0	0	0	0	0	0	0	164717920	0	0	0	0	0	0	0
IHTYGSPTFCDHCGSLLYGLIHQGMK	IHTYGSPTFC[469.2742]DHC[469.2742]GSLLYGLIHQGMK	26	4,5	10C(469.2742), 13C(469.2742)	sp|P17252|KPCA_HUMAN	P17252	KPCA_HUMAN	PRKCA	Protein kinase C alpha type			2	2	2	3	4	0	3	1	3	2094018050	2992892420	2484449020	305152544	403627776	0	1531133570	1695641980	1266055170
IHTYGSPTFCDHCGSLLYGLIHQGMK	IHTYGSPTFC[469.2742]DHC[469.2742]GSLLYGLIHQGM[15.9949]K	26	4,5	10C(469.2742), 13C(469.2742), 25M(15.9949)	sp|P17252|KPCA_HUMAN	P17252	KPCA_HUMAN	PRKCA	Protein kinase C alpha type			0	0	0	0	2	0	0	0	0	0	0	0	0	76290464	0	0	0	0
IHTYGSPTFCDHCGSLLYGLIHQGMK	IHTYGSPTFC[57.0215]DHC[463.2366]GSLLYGLIHQGMK	26	4,5	10C(57.0215), 13C(463.2366)	sp|P17252|KPCA_HUMAN	P17252	KPCA_HUMAN	PRKCA	Protein kinase C alpha type			2	2	2	2	2	2	1	3	2	486019072	756854400	1435879680	123304048	155648224	131042328	398467744	685858050	952838340
IHTYGSPTFCDHCGSLLYGLIHQGMK	IHTYGSPTFC[57.0215]DHC[469.2742]GSLLYGLIHQGMK	26	4,5	10C(57.0215), 13C(469.2742)	sp|P17252|KPCA_HUMAN	P17252	KPCA_HUMAN	PRKCA	Protein kinase C alpha type			3	2	2	1	1	2	1	0	2	855126530	926944770	1062805310	65187956	56346124	257360672	427597152	0	1011130880
LGCGPEGERDVR	LGC[463.2366]GPEGERDVR	12	3	3C(463.2366)	sp|P17252|KPCA_HUMAN	P17252	KPCA_HUMAN	PRKCA	Protein kinase C alpha type			1	1	1	0	0	0	1	0	0	674118210	1077283580	1233052420	0	0	0	393533152	0	0
LGCGPEGERDVR	LGC[469.2742]GPEGERDVR	12	3	3C(469.2742)	sp|P17252|KPCA_HUMAN	P17252	KPCA_HUMAN	PRKCA	Protein kinase C alpha type			1	1	1	0	0	0	0	0	0	683732800	874406980	1092901500	0	0	0	0	0	0
LGCGPEGERDVREHAFFR	LGC[469.2742]GPEGERDVREHAFFR	18	4	3C(469.2742)	sp|P17252|KPCA_HUMAN	P17252	KPCA_HUMAN	PRKCA	Protein kinase C alpha type			1	0	0	0	0	0	0	0	0	390265472	0	0	0	0	0	0	0	0
QCVINVPSLCGMDHTEKR	QC[463.2366]VINVPSLC[463.2366]GMDHTEKR	18	4	10C(463.2366), 2C(463.2366)	sp|P17252|KPCA_HUMAN	P17252	KPCA_HUMAN	PRKCA	Protein kinase C alpha type			1	2	1	1	1	0	2	2	1	833038080	1294160900	799883330	82509088	128674016	0	582728580	740183870	686525250
QCVINVPSLCGMDHTEKR	QC[469.2742]VINVPSLC[469.2742]GMDHTEKR	18	3,4	10C(469.2742), 2C(469.2742)	sp|P17252|KPCA_HUMAN	P17252	KPCA_HUMAN	PRKCA	Protein kinase C alpha type			1	2	1	2	0	1	1	1	0	951361730	1170416260	890344130	116422272	0	217554256	649839740	757366850	0
QCVINVPSLCGMDHTEKR	QC[57.0215]VINVPSLC[463.2366]GMDHTEKR	18	4	10C(463.2366), 2C(57.0215)	sp|P17252|KPCA_HUMAN	P17252	KPCA_HUMAN	PRKCA	Protein kinase C alpha type			0	1	0	0	0	0	0	0	0	0	31242940	0	0	0	0	0	0	0
VISPSEDR	VISPSEDR	8	2		sp|P17252|KPCA_HUMAN	P17252	KPCA_HUMAN	PRKCA	Protein kinase C alpha type			0	0	1	0	0	0	0	0	0	0	0	29089036	0	0	0	0	0	0
MVLCSQQWK	MVLC[463.2366]SQQWK	9	2	4C(463.2366)	sp|P17480|UBF1_HUMAN	P17480	UBF1_HUMAN	UBTF	Nucleolar transcription factor 1			1	1	2	1	1	2	1	3	0	928954050	1248473730	987229890	82102152	113711360	240852528	64391840	498013472	0
MVLCSQQWK	MVLC[469.2742]SQQWK	9	2	4C(469.2742)	sp|P17480|UBF1_HUMAN	P17480	UBF1_HUMAN	UBTF	Nucleolar transcription factor 1			1	2	2	1	0	0	0	0	0	1141468290	733001470	914120000	146998368	0	0	0	0	0
VAFKDFSGDMCK	VAFKDFSGDMC[463.2366]K	12	2	11C(463.2366)	sp|P17480|UBF1_HUMAN	P17480	UBF1_HUMAN	UBTF	Nucleolar transcription factor 1			0	0	0	0	0	0	0	1	0	0	0	0	0	0	0	0	42615840	0
MNGEADCPTDLEMAAPK	n[42.0106]MNGEADC[463.2366]PTDLEMAAPK	17	2	7C(463.2366), N-term(42.0106)	sp|P17480|UBF1_HUMAN	P17480	UBF1_HUMAN	UBTF	Nucleolar transcription factor 1			0	0	0	0	0	0	2	0	2	0	0	0	0	0	0	77043456	0	121303576
MNGEADCPTDLEMAAPK	n[42.0106]MNGEADC[469.2742]PTDLEMAAPK	17	2	7C(469.2742), N-term(42.0106)	sp|P17480|UBF1_HUMAN	P17480	UBF1_HUMAN	UBTF	Nucleolar transcription factor 1			0	0	0	0	0	0	2	1	0	0	0	0	0	0	0	97963416	107787800	0
NCEEVGLFNELASSFEHEFK	NC[463.2366]EEVGLFNELASSFEHEFK	20	3	2C(463.2366)	sp|P17544|ATF7_HUMAN	P17544	ATF7_HUMAN	ATF7	Cyclic AMP-dependent transcription factor ATF-7			0	0	0	0	1	0	0	0	0	0	0	0	0	14763008	0	0	0	0
CGKEFSEF	C[463.2366]GKEFSEF	8	2	1C(463.2366)	sp|P17612|KAPCA_HUMAN	P17612	KAPCA_HUMAN	PRKACA	cAMP-dependent protein kinase catalytic subunit alpha			0	0	0	0	1	0	1	1	1	0	0	0	0	83012432	0	37415220	234553728	388777472
CGKEFSEF	C[469.2742]GKEFSEF	8	2	1C(469.2742)	sp|P17612|KAPCA_HUMAN	P17612	KAPCA_HUMAN	PRKACA	cAMP-dependent protein kinase catalytic subunit alpha			0	0	0	0	1	0	1	1	0	0	0	0	0	2.84934e+06	0	34051076	44998640	0
CIKGDSSIQKR	C[463.2366]IKGDSSIQKR	11	3	1C(463.2366)	sp|P17706|PTN2_HUMAN	P17706	PTN2_HUMAN	PTPN2	Tyrosine-protein phosphatase non-receptor type 2			1	1	1	0	0	1	0	1	0	558206530	582736260	863957310	0	0	166773056	0	331042112	0
CIKGDSSIQKR	C[469.2742]IKGDSSIQKR	11	3	1C(469.2742)	sp|P17706|PTN2_HUMAN	P17706	PTN2_HUMAN	PTPN2	Tyrosine-protein phosphatase non-receptor type 2			1	1	1	0	0	1	0	0	0	658510340	719288510	930780160	0	0	146871296	0	0	0
CTGLSSK	C[469.2742]TGLSSK	7	2	1C(469.2742)	sp|P17706|PTN2_HUMAN	P17706	PTN2_HUMAN	PTPN2	Tyrosine-protein phosphatase non-receptor type 2			1	1	1	1	0	0	0	0	0	439814688	558317950	426388448	1.51547e+06	0	0	0	0	0
DVSPYDHSR	DVSPYDHSR	9	2		sp|P17706|PTN2_HUMAN	P17706	PTN2_HUMAN	PTPN2	Tyrosine-protein phosphatase non-receptor type 2			0	1	0	0	0	0	0	0	0	0	13944357	0	0	0	0	0	0	0
IGLEEEKLTGDRCTGLSSK	IGLEEEKLTGDRC[463.2366]TGLSSK	19	3	13C(463.2366)	sp|P17706|PTN2_HUMAN	P17706	PTN2_HUMAN	PTPN2	Tyrosine-protein phosphatase non-receptor type 2			0	0	0	0	0	0	1	0	0	0	0	0	0	0	0	21600284	0	0
IGLEEEKLTGDRCTGLSSK	IGLEEEKLTGDRC[469.2742]TGLSSK	19	3	13C(469.2742)	sp|P17706|PTN2_HUMAN	P17706	PTN2_HUMAN	PTPN2	Tyrosine-protein phosphatase non-receptor type 2			1	0	0	0	0	0	1	0	0	245571248	0	0	0	0	0	49444964	0	0
TISHFHYTTWPDFGVPESPASFLNFLFK	TISHFHYTTWPDFGVPESPASFLNFLFK	28	4		sp|P17706|PTN2_HUMAN	P17706	PTN2_HUMAN	PTPN2	Tyrosine-protein phosphatase non-receptor type 2			0	1	0	0	1	0	0	0	0	0	44786124	0	0	13147904	0	0	0	0
TISHFHYTTWPDFGVPESPASFLNFLFKVR	TISHFHYTTWPDFGVPESPASFLNFLFKVR	30	4,5		sp|P17706|PTN2_HUMAN	P17706	PTN2_HUMAN	PTPN2	Tyrosine-protein phosphatase non-receptor type 2			2	1	0	1	1	0	1	1	0	81016440	52958444	0	23664152	14308244	0	55502432	27642374	0
CLEEQGLK	C[463.2366]LEEQGLK	8	2	1C(463.2366)	sp|P17812|PYRG1_HUMAN	P17812	PYRG1_HUMAN	CTPS1	CTP synthase 1			1	1	1	1	2	1	2	2	2	5677607900	10076684300	9576095700	462492416	2079337340	4805237800	13021000700	9422270500	13150991400
CLEEQGLKFVGQDVEGER	C[463.2366]LEEQGLKFVGQDVEGER	18	3	1C(463.2366)	sp|P17812|PYRG1_HUMAN	P17812	PYRG1_HUMAN	CTPS1	CTP synthase 1			1	0	0	0	0	0	0	0	0	110228000	0	0	0	0	0	0	0	0
CSNPLDTSVK	C[463.2366]SNPLDTSVK	10	2	1C(463.2366)	sp|P17812|PYRG1_HUMAN	P17812	PYRG1_HUMAN	CTPS1	CTP synthase 1			1	2	1	1	0	0	1	2	2	0	5325206500	5701217800	212311680	0	0	1064558530	2254057730	3188593660
CSNPLDTSVKEK	C[463.2366]SNPLDTSVKEK	12	2,3	1C(463.2366)	sp|P17812|PYRG1_HUMAN	P17812	PYRG1_HUMAN	CTPS1	CTP synthase 1			1	1	0	2	2	2	3	4	3	234601104	874548350	0	500524896	529737088	1925648130	2082603780	2030808580	4000699140
CLEEQGLK	C[469.2742]LEEQGLK	8	2	1C(469.2742)	sp|P17812|PYRG1_HUMAN	P17812	PYRG1_HUMAN	CTPS1	CTP synthase 1			2	2	2	2	2	2	4	3	3	6617526300	8491880400	9529584600	549247360	721720000	1770039810	1989389700	1322150020	2129009280
CLEEQGLKFVGQDVEGER	C[469.2742]LEEQGLKFVGQDVEGER	18	3	1C(469.2742)	sp|P17812|PYRG1_HUMAN	P17812	PYRG1_HUMAN	CTPS1	CTP synthase 1			1	0	0	0	0	0	0	0	0	42866912	0	0	0	0	0	0	0	0
CSNPLDTSVK	C[469.2742]SNPLDTSVK	10	2	1C(469.2742)	sp|P17812|PYRG1_HUMAN	P17812	PYRG1_HUMAN	CTPS1	CTP synthase 1			0	1	2	1	2	2	1	1	1	0	4154497790	5120190000	336454144	390775008	734868540	1001623360	1660164610	2921476860
CSNPLDTSVKEK	C[469.2742]SNPLDTSVKEK	12	2,3	1C(469.2742)	sp|P17812|PYRG1_HUMAN	P17812	PYRG1_HUMAN	CTPS1	CTP synthase 1			3	2	2	2	1	3	1	0	2	20996536300	16678118400	44117717000	1442144260	141025920	1669416960	1835106690	0	430210208
EKISMFCHVEPEQVICVHDVSSIYRVPLLLEEQGVVDYFLR	EKISMFC[463.2366]HVEPEQVIC[463.2366]VHDVSSIYRVPLLLEEQGVVDYFLR	41	5,6	16C(463.2366), 7C(463.2366)	sp|P17812|PYRG1_HUMAN	P17812	PYRG1_HUMAN	CTPS1	CTP synthase 1			0	2	2	0	0	0	0	0	1	0	76962456	18535380	0	0	0	0	0	53019904
EKISMFCHVEPEQVICVHDVSSIYRVPLLLEEQGVVDYFLR	EKISMFC[469.2742]HVEPEQVIC[469.2742]VHDVSSIYRVPLLLEEQGVVDYFLR	41	5	16C(469.2742), 7C(469.2742)	sp|P17812|PYRG1_HUMAN	P17812	PYRG1_HUMAN	CTPS1	CTP synthase 1			0	1	0	0	0	0	0	0	1	0	25187144	0	0	0	0	0	0	131951840
ENFCNIHVSLVPQPSSTGEQK	ENFC[463.2366]NIHVSLVPQPSSTGEQK	21	3	4C(463.2366)	sp|P17812|PYRG1_HUMAN	P17812	PYRG1_HUMAN	CTPS1	CTP synthase 1			1	1	1	1	1	1	0	2	2	558005500	1461624830	2054314620	54103860	136589392	295406272	0	835807680	1424728580
ENFCNIHVSLVPQPSSTGEQK	ENFC[469.2742]NIHVSLVPQPSSTGEQK	21	3	4C(469.2742)	sp|P17812|PYRG1_HUMAN	P17812	PYRG1_HUMAN	CTPS1	CTP synthase 1			1	1	1	1	1	1	0	0	1	1050375680	955508420	1606269820	68152296	104174104	252819408	0	0	1054807740
GLGLSPDLVVCR	GLGLSPDLVVC[463.2366]R	12	2,3	11C(463.2366)	sp|P17812|PYRG1_HUMAN	P17812	PYRG1_HUMAN	CTPS1	CTP synthase 1			2	3	1	4	4	3	1	5	0	7299363800	10860703700	14822290400	954699840	1145974270	3595688960	4412880400	4211487740	0
GLGLSPDLVVCR	GLGLSPDLVVC[469.2742]R	12	2,3	11C(469.2742)	sp|P17812|PYRG1_HUMAN	P17812	PYRG1_HUMAN	CTPS1	CTP synthase 1			2	2	2	2	2	1	0	0	0	6957241300	7584122400	11128194000	940691840	754433540	134723232	0	0	0
ISMFCHVEPEQVICVHDVSSIYRVPLLLEEQGVVDYFLR	ISMFCHVEPEQVICVHDVSSIYRVPLLLEEQGVVDYFLR	39	4		sp|P17812|PYRG1_HUMAN	P17812	PYRG1_HUMAN	CTPS1	CTP synthase 1			0	0	0	0	0	0	1	0	0	0	0	0	0	0	0	32824440	0	0
ISMFCHVEPEQVICVHDVSSIYR	ISMFC[463.2366]HVEPEQVIC[463.2366]VHDVSSIYR	23	4	14C(463.2366), 5C(463.2366)	sp|P17812|PYRG1_HUMAN	P17812	PYRG1_HUMAN	CTPS1	CTP synthase 1			1	2	0	0	1	0	0	0	0	144357248	612805890	0	0	13502242	0	0	0	0
ISMFCHVEPEQVICVHDVSSIYRVPLLLEEQGVVDYFLR	ISMFC[463.2366]HVEPEQVIC[463.2366]VHDVSSIYRVPLLLEEQGVVDYFLR	39	4,5	14C(463.2366), 5C(463.2366)	sp|P17812|PYRG1_HUMAN	P17812	PYRG1_HUMAN	CTPS1	CTP synthase 1			5	3	4	1	2	4	4	3	6	576981310	1095493890	1748080640	74490024	198348640	358909056	409410784	533554752	748558020
ISMFCHVEPEQVICVHDVSSIYRVPLLLEEQGVVDYFLRR	ISMFC[463.2366]HVEPEQVIC[463.2366]VHDVSSIYRVPLLLEEQGVVDYFLRR	40	6	14C(463.2366), 5C(463.2366)	sp|P17812|PYRG1_HUMAN	P17812	PYRG1_HUMAN	CTPS1	CTP synthase 1			0	0	1	0	0	0	1	0	0	0	0	29617248	0	0	0	33904128	0	0
ISMFCHVEPEQVICVHDVSSIYRVPLLLEEQGVVDYFLR	ISMFC[463.2366]HVEPEQVIC[469.2742]VHDVSSIYRVPLLLEEQGVVDYFLR	39	5	14C(469.2742), 5C(463.2366)	sp|P17812|PYRG1_HUMAN	P17812	PYRG1_HUMAN	CTPS1	CTP synthase 1			1	0	0	0	0	0	0	0	0	476490816	0	0	0	0	0	0	0	0
ISMFCHVEPEQVICVHDVSSIYR	ISMFC[463.2366]HVEPEQVIC[57.0215]VHDVSSIYR	23	4	14C(57.0215), 5C(463.2366)	sp|P17812|PYRG1_HUMAN	P17812	PYRG1_HUMAN	CTPS1	CTP synthase 1			0	0	0	0	1	0	0	0	0	0	0	0	0	26705592	0	0	0	0
ISMFCHVEPEQVICVHDVSSIYRVPLLLEEQGVVDYFLR	ISMFC[463.2366]HVEPEQVIC[57.0215]VHDVSSIYRVPLLLEEQGVVDYFLR	39	4,5	14C(57.0215), 5C(463.2366)	sp|P17812|PYRG1_HUMAN	P17812	PYRG1_HUMAN	CTPS1	CTP synthase 1			3	5	4	0	1	5	1	1	1	379703232	496896992	1174460540	0	77646936	293485568	242349248	205364800	884466240
ISMFCHVEPEQVICVHDVSSIYR	ISMFC[469.2742]HVEPEQVIC[469.2742]VHDVSSIYR	23	4	14C(469.2742), 5C(469.2742)	sp|P17812|PYRG1_HUMAN	P17812	PYRG1_HUMAN	CTPS1	CTP synthase 1			2	2	1	0	1	0	0	1	0	101701040	244698480	463138304	0	28205488	0	0	293136512	0
ISMFCHVEPEQVICVHDVSSIYRVPLLLEEQGVVDYFLR	ISMFC[469.2742]HVEPEQVIC[469.2742]VHDVSSIYRVPLLLEEQGVVDYFLR	39	4,5	14C(469.2742), 5C(469.2742)	sp|P17812|PYRG1_HUMAN	P17812	PYRG1_HUMAN	CTPS1	CTP synthase 1			3	2	3	2	2	1	3	5	1	704345860	737050940	1362258300	79849984	71624128	270785152	489093664	466435072	1317083900
ISMFCHVEPEQVICVHDVSSIYR	ISMFC[469.2742]HVEPEQVIC[57.0215]VHDVSSIYR	23	4	14C(57.0215), 5C(469.2742)	sp|P17812|PYRG1_HUMAN	P17812	PYRG1_HUMAN	CTPS1	CTP synthase 1			0	0	1	0	0	0	0	0	0	0	0	212119760	0	0	0	0	0	0
ISMFCHVEPEQVICVHDVSSIYRVPLLLEEQGVVDYFLR	ISMFC[469.2742]HVEPEQVIC[57.0215]VHDVSSIYRVPLLLEEQGVVDYFLR	39	4,5	14C(57.0215), 5C(469.2742)	sp|P17812|PYRG1_HUMAN	P17812	PYRG1_HUMAN	CTPS1	CTP synthase 1			2	4	3	1	1	3	0	1	2	451947744	536432128	1242152320	240868384	93238968	373392384	0	321220960	1182651650
ISMFCHVEPEQVICVHDVSSIYRVPLLLEEQGVVDYFLR	ISMFC[57.0215]HVEPEQVIC[463.2366]VHDVSSIYRVPLLLEEQGVVDYFLR	39	5	14C(463.2366), 5C(57.0215)	sp|P17812|PYRG1_HUMAN	P17812	PYRG1_HUMAN	CTPS1	CTP synthase 1			2	0	0	0	0	0	2	0	0	346811424	0	0	0	0	0	242349248	0	0
ISMFCHVEPEQVICVHDVSSIYRVPLLLEEQGVVDYFLR	ISMFC[57.0215]HVEPEQVIC[469.2742]VHDVSSIYRVPLLLEEQGVVDYFLR	39	4,5	14C(469.2742), 5C(57.0215)	sp|P17812|PYRG1_HUMAN	P17812	PYRG1_HUMAN	CTPS1	CTP synthase 1			0	1	1	0	0	0	0	0	0	0	483460608	97945440	0	0	0	0	0	0
ISMFCHVEPEQVICVHDVSSIYRVPLLLEEQGVVDYFLR	ISM[15.9949]FC[463.2366]HVEPEQVIC[463.2366]VHDVSSIYRVPLLLEEQGVVDYFLR	39	5	14C(463.2366), 3M(15.9949), 5C(463.2366)	sp|P17812|PYRG1_HUMAN	P17812	PYRG1_HUMAN	CTPS1	CTP synthase 1			1	0	1	2	0	0	2	1	1	1.11e+06	0	124320456	13364848	0	0	110408448	108400744	201864400
ISMFCHVEPEQVICVHDVSSIYRVPLLLEEQGVVDYFLR	ISM[15.9949]FC[469.2742]HVEPEQVIC[469.2742]VHDVSSIYRVPLLLEEQGVVDYFLR	39	5	14C(469.2742), 3M(15.9949), 5C(469.2742)	sp|P17812|PYRG1_HUMAN	P17812	PYRG1_HUMAN	CTPS1	CTP synthase 1			1	3	3	0	0	1	1	1	2	41529512	64210020	120465656	0	0	21936224	137496480	156880288	238389616
ISMFCHVEPEQVICVHDVSSIYRVPLLLEEQGVVDYFLR	ISM[15.9949]FC[469.2742]HVEPEQVIC[57.0215]VHDVSSIYRVPLLLEEQGVVDYFLR	39	5	14C(57.0215), 3M(15.9949), 5C(469.2742)	sp|P17812|PYRG1_HUMAN	P17812	PYRG1_HUMAN	CTPS1	CTP synthase 1			0	0	0	0	0	1	0	0	0	0	0	0	0	0	35539208	0	0	0
KCLEEQGLK	KC[463.2366]LEEQGLK	9	2,3	2C(463.2366)	sp|P17812|PYRG1_HUMAN	P17812	PYRG1_HUMAN	CTPS1	CTP synthase 1			1	2	1	1	0	1	0	0	0	669059460	1360689020	1514008580	38159252	0	837555840	0	0	0
KCLEEQGLK	KC[469.2742]LEEQGLK	9	3	2C(469.2742)	sp|P17812|PYRG1_HUMAN	P17812	PYRG1_HUMAN	CTPS1	CTP synthase 1			1	1	1	0	0	0	0	0	0	581798660	745849860	905587200	0	0	0	0	0	0
LCSAHGVLVPGGFGVR	LC[463.2366]SAHGVLVPGGFGVR	16	2,3	2C(463.2366)	sp|P17812|PYRG1_HUMAN	P17812	PYRG1_HUMAN	CTPS1	CTP synthase 1			0	0	0	0	2	1	0	2	2	0	0	0	0	175059776	217199616	0	79520040	1079223810
LCSAHGVLVPGGFGVR	LC[469.2742]SAHGVLVPGGFGVR	16	2,3	2C(469.2742)	sp|P17812|PYRG1_HUMAN	P17812	PYRG1_HUMAN	CTPS1	CTP synthase 1			1	1	1	2	2	1	1	0	4	740093250	1758240380	1620722180	75395040	241231840	342500288	636497410	0	1928568320
LLETCSIALVGK	LLETC[463.2366]SIALVGK	12	2	5C(463.2366)	sp|P17812|PYRG1_HUMAN	P17812	PYRG1_HUMAN	CTPS1	CTP synthase 1			0	1	1	0	1	0	2	0	3	0	549649920	732189120	0	69584760	0	70125984	0	285814112
LLETCSIALVGKYTK	LLETC[463.2366]SIALVGKYTK	15	3	5C(463.2366)	sp|P17812|PYRG1_HUMAN	P17812	PYRG1_HUMAN	CTPS1	CTP synthase 1			0	0	0	0	0	1	0	0	0	0	0	0	0	0	83516432	0	0	0
LLETCSIALVGK	LLETC[469.2742]SIALVGK	12	2	5C(469.2742)	sp|P17812|PYRG1_HUMAN	P17812	PYRG1_HUMAN	CTPS1	CTP synthase 1			0	0	1	1	0	1	0	0	2	0	0	375522656	14805248	0	82027288	0	0	178600400
LTKDNNLTTGK	LTKDNNLTTGK	11	3		sp|P17812|PYRG1_HUMAN	P17812	PYRG1_HUMAN	CTPS1	CTP synthase 1			1	1	1	0	0	0	0	0	0	5862486	5.9299e+06	12624977	0	0	0	0	0	0
MEIVELEDHPFFVGVQYHPEFLSRPIKPSPPYFGLLLASVGR	MEIVELEDHPFFVGVQYHPEFLSRPIKPSPPYFGLLLASVGR	42	5,6		sp|P17812|PYRG1_HUMAN	P17812	PYRG1_HUMAN	CTPS1	CTP synthase 1			0	2	0	0	0	0	0	1	0	0	35906428	0	0	0	0	0	74387424	0
SCGLHVTSIK	SC[463.2366]GLHVTSIK	10	3	2C(463.2366)	sp|P17812|PYRG1_HUMAN	P17812	PYRG1_HUMAN	CTPS1	CTP synthase 1			0	1	0	0	0	0	0	0	0	0	114619328	0	0	0	0	0	0	0
YIDSADLEPITSQEEPVRYHEAWQKLCSAHGVLVPGGFGVR	YIDSADLEPITSQEEPVRYHEAWQKLC[463.2366]SAHGVLVPGGFGVR	41	6	27C(463.2366)	sp|P17812|PYRG1_HUMAN	P17812	PYRG1_HUMAN	CTPS1	CTP synthase 1			0	1	1	0	0	0	0	0	0	0	100118296	405595744	0	0	0	0	0	0
YIDSADLEPITSQEEPVRYHEAWQKLCSAHGVLVPGGFGVR	YIDSADLEPITSQEEPVRYHEAWQKLC[469.2742]SAHGVLVPGGFGVR	41	6	27C(469.2742)	sp|P17812|PYRG1_HUMAN	P17812	PYRG1_HUMAN	CTPS1	CTP synthase 1			1	0	0	0	0	0	0	0	0	452601344	0	0	0	0	0	0	0	0
ELAQQVQQVAAEYCR	ELAQQVQQVAAEYC[463.2366]R	15	2,3	14C(463.2366)	sp|P17844|DDX5_HUMAN	P17844	DDX5_HUMAN	DDX5	Probable ATP-dependent RNA helicase DDX5			2	3	2	1	2	2	2	5	5	1544305280	3047327230	3842974210	64413344	318820096	528593408	510807968	1080528130	1825394430
ELAQQVQQVAAEYCR	ELAQQVQQVAAEYC[469.2742]R	15	2,3	14C(469.2742)	sp|P17844|DDX5_HUMAN	P17844	DDX5_HUMAN	DDX5	Probable ATP-dependent RNA helicase DDX5			2	2	2	2	2	2	3	5	4	1054321410	2294125570	2855682050	112835920	223806160	365762528	351871104	1005388540	901837060
GHNCPKPVLNFYEANFPANVMDVIAR	GHNC[463.2366]PKPVLNFYEANFPANVMDVIAR	26	3,4	4C(463.2366)	sp|P17844|DDX5_HUMAN	P17844	DDX5_HUMAN	DDX5	Probable ATP-dependent RNA helicase DDX5			3	4	5	4	2	3	1	3	2	1551459580	2305471740	4985791500	315099936	414960768	1012372030	702909950	907291970	1734931070
GHNCPKPVLNFYEANFPANVMDVIAR	GHNC[469.2742]PKPVLNFYEANFPANVMDVIAR	26	3,4	4C(469.2742)	sp|P17844|DDX5_HUMAN	P17844	DDX5_HUMAN	DDX5	Probable ATP-dependent RNA helicase DDX5			3	5	3	2	4	4	2	2	2	2010531460	2643222270	2296129540	358240608	428515456	1250761090	761375490	847124990	1677464960
GVEICIATPGRLIDFLECGK	GVEIC[57.0215]IATPGRLIDFLEC[463.2366]GK	20	3	18C(463.2366), 5C(57.0215)	sp|P17844|DDX5_HUMAN	P17844	DDX5_HUMAN	DDX5	Probable ATP-dependent RNA helicase DDX5			0	0	0	0	0	0	1	0	0	0	0	0	0	0	0	18597306	0	0
GVEICIATPGRLIDFLECGKTNLR	GVEIC[57.0215]IATPGRLIDFLEC[463.2366]GKTNLR	24	3	18C(463.2366), 5C(57.0215)	sp|P17844|DDX5_HUMAN	P17844	DDX5_HUMAN	DDX5	Probable ATP-dependent RNA helicase DDX5			0	0	0	0	0	0	1	0	0	0	0	0	0	0	0	44948240	0	0
LIDFLECGK	LIDFLEC[463.2366]GK	9	2	7C(463.2366)	sp|P17844|DDX5_HUMAN	P17844	DDX5_HUMAN	DDX5	Probable ATP-dependent RNA helicase DDX5			1	1	1	2	2	1	3	6	9	2843669250	9501896700	11862062100	404535200	1135731200	1629764610	363013120	1825931140	2629586430
LIDFLECGKTNLR	LIDFLEC[463.2366]GKTNLR	13	2,3	7C(463.2366)	sp|P17844|DDX5_HUMAN	P17844	DDX5_HUMAN	DDX5	Probable ATP-dependent RNA helicase DDX5			3	2	1	3	2	2	2	0	0	2299951620	2691802880	3505744640	351416416	379714272	976035970	161880352	0	0
LIDFLECGKTNLRR	LIDFLEC[463.2366]GKTNLRR	14	3,4	7C(463.2366)	sp|P17844|DDX5_HUMAN	P17844	DDX5_HUMAN	DDX5	Probable ATP-dependent RNA helicase DDX5			2	2	1	2	2	2	2	2	1	3592720640	2780841980	3582250240	566271170	395306528	1192475780	1549089790	972649280	2190631420
LIDFLECGK	LIDFLEC[469.2742]GK	9	2	7C(469.2742)	sp|P17844|DDX5_HUMAN	P17844	DDX5_HUMAN	DDX5	Probable ATP-dependent RNA helicase DDX5			1	1	1	2	2	1	5	5	7	2836836610	6435424800	9979701200	455338144	1007515970	1691728260	1119382660	1253972990	1572008960
LIDFLECGKTNLR	LIDFLEC[469.2742]GKTNLR	13	2,3	7C(469.2742)	sp|P17844|DDX5_HUMAN	P17844	DDX5_HUMAN	DDX5	Probable ATP-dependent RNA helicase DDX5			2	2	1	3	1	1	1	2	3	2470275070	2325840900	3414309120	379038016	254347856	666739580	171311616	154681232	383150624
LIDFLECGKTNLRR	LIDFLEC[469.2742]GKTNLRR	14	3,4	7C(469.2742)	sp|P17844|DDX5_HUMAN	P17844	DDX5_HUMAN	DDX5	Probable ATP-dependent RNA helicase DDX5			2	2	2	2	2	2	3	2	1	3770682620	2413151740	4399358000	646040960	413687168	1131625860	2047908990	894741570	2360031740
QLAEDFLKDYIHINIGALELSANHNILQIVDVCHDVEKDEK	QLAEDFLKDYIHINIGALELSANHNILQIVDVC[463.2366]HDVEKDEK	41	5,6,7	33C(463.2366)	sp|P17844|DDX5_HUMAN	P17844	DDX5_HUMAN	DDX5	Probable ATP-dependent RNA helicase DDX5			0	2	2	0	0	2	2	1	4	0	116848424	337980512	0	0	128251920	44794800	41145912	201760768
QLAEDFLKDYIHINIGALELSANHNILQIVDVCHDVEKDEK	QLAEDFLKDYIHINIGALELSANHNILQIVDVC[469.2742]HDVEKDEK	41	5,6,7	33C(469.2742)	sp|P17844|DDX5_HUMAN	P17844	DDX5_HUMAN	DDX5	Probable ATP-dependent RNA helicase DDX5			2	0	3	0	1	0	2	0	0	92867616	0	492513088	0	10329394	0	95048560	0	0
RCDELTR	RC[463.2366]DELTR	7	2	2C(463.2366)	sp|P17844|DDX5_HUMAN	P17844	DDX5_HUMAN	DDX5	Probable ATP-dependent RNA helicase DDX5			1	1	1	1	1	0	0	0	2	331832448	385612416	474816352	50157504	79138912	0	0	0	827924290
RCDELTRK	RC[463.2366]DELTRK	8	3	2C(463.2366)	sp|P17844|DDX5_HUMAN	P17844	DDX5_HUMAN	DDX5	Probable ATP-dependent RNA helicase DDX5			0	1	1	0	0	0	0	0	0	0	621336770	688529090	0	0	0	0	0	0
RCDELTR	RC[469.2742]DELTR	7	2,3	2C(469.2742)	sp|P17844|DDX5_HUMAN	P17844	DDX5_HUMAN	DDX5	Probable ATP-dependent RNA helicase DDX5			2	2	2	0	1	1	0	2	0	854265340	845093630	930870400	0	56600684	143085232	0	422506336	0
RCDELTRK	RC[469.2742]DELTRK	8	3	2C(469.2742)	sp|P17844|DDX5_HUMAN	P17844	DDX5_HUMAN	DDX5	Probable ATP-dependent RNA helicase DDX5			1	1	1	0	0	0	0	0	0	284043776	282469760	434994176	0	0	0	0	0	0
RRCDELTR	RRC[463.2366]DELTR	8	3	3C(463.2366)	sp|P17844|DDX5_HUMAN	P17844	DDX5_HUMAN	DDX5	Probable ATP-dependent RNA helicase DDX5			1	1	1	1	1	1	0	0	0	1045391100	1376988030	1233488380	64747004	94626456	323974016	0	0	0
RRCDELTR	RRC[469.2742]DELTR	8	3	3C(469.2742)	sp|P17844|DDX5_HUMAN	P17844	DDX5_HUMAN	DDX5	Probable ATP-dependent RNA helicase DDX5			1	0	0	1	0	0	0	0	0	1296001020	0	0	74041568	0	0	0	0	0
RTAQEVETYRR	RTAQEVETYRR	11	3		sp|P17844|DDX5_HUMAN	P17844	DDX5_HUMAN	DDX5	Probable ATP-dependent RNA helicase DDX5			1	1	1	0	0	0	1	0	0	19047040	21036150	41583308	0	0	0	6.24296e+06	0	0
TAQEVETYRR	TAQEVETYRR	10	2		sp|P17844|DDX5_HUMAN	P17844	DDX5_HUMAN	DDX5	Probable ATP-dependent RNA helicase DDX5			0	0	0	0	0	0	0	0	2	0	0	0	0	0	0	0	0	17612164
TLSYLLPAIVHINHQPFLER	TLSYLLPAIVHINHQPFLER	20	3,4		sp|P17844|DDX5_HUMAN	P17844	DDX5_HUMAN	DDX5	Probable ATP-dependent RNA helicase DDX5			0	0	0	2	0	0	0	0	0	0	0	0	75244024	0	0	0	0	0
TLSYLLPAIVHINHQPFLERGDGPICLVLAPTR	TLSYLLPAIVHINHQPFLERGDGPIC[463.2366]LVLAPTR	33	4,5	26C(463.2366)	sp|P17844|DDX5_HUMAN	P17844	DDX5_HUMAN	DDX5	Probable ATP-dependent RNA helicase DDX5			2	1	2	1	3	2	0	1	5	192084224	288200832	687641860	43922152	80870800	362450368	0	122719904	399845504
TLSYLLPAIVHINHQPFLERGDGPICLVLAPTR	TLSYLLPAIVHINHQPFLERGDGPIC[469.2742]LVLAPTR	33	4,5	26C(469.2742)	sp|P17844|DDX5_HUMAN	P17844	DDX5_HUMAN	DDX5	Probable ATP-dependent RNA helicase DDX5			1	1	1	1	1	2	1	0	0	226498960	328377344	686954880	10276024	40776720	386570368	111816616	0	0
TLSYLLPAIVHINHQPFLERGDGPICLVLAPTR	TLSYLLPAIVHINHQPFLERGDGPIC[57.0215]LVLAPTR	33	4,5	26C(57.0215)	sp|P17844|DDX5_HUMAN	P17844	DDX5_HUMAN	DDX5	Probable ATP-dependent RNA helicase DDX5			2	1	0	2	2	2	3	3	0	758467840	407831904	0	228742384	165317616	143637536	399850336	214732096	0
AAAYNLVQHGITNLCVIGGDGSLTGANIFR	AAAYNLVQHGITNLC[463.2366]VIGGDGSLTGANIFR	30	3	15C(463.2366)	sp|P17858|PFKAL_HUMAN	P17858	PFKAL_HUMAN	PFKL	ATP-dependent 6-phosphofructokinase, liver type			0	0	0	0	0	0	0	0	1	0	0	0	0	0	0	0	0	82327144
CHDYYTTEFLYNLYSSEGK	C[463.2366]HDYYTTEFLYNLYSSEGK	19	3	1C(463.2366)	sp|P17858|PFKAL_HUMAN	P17858	PFKAL_HUMAN	PFKL	ATP-dependent 6-phosphofructokinase, liver type			0	1	0	0	1	0	0	0	0	0	187760464	0	0	51144640	0	0	0	0
CHDYYTTEFLYNLYSSEGK	C[469.2742]HDYYTTEFLYNLYSSEGK	19	3	1C(469.2742)	sp|P17858|PFKAL_HUMAN	P17858	PFKAL_HUMAN	PFKL	ATP-dependent 6-phosphofructokinase, liver type			1	1	0	0	1	0	0	0	0	103973592	342118624	0	0	47373292	0	0	0	0
CKAFTTR	C[469.2742]KAFTTR	7	3	1C(469.2742)	sp|P17858|PFKAL_HUMAN	P17858	PFKAL_HUMAN	PFKL	ATP-dependent 6-phosphofructokinase, liver type			1	0	1	0	0	0	0	0	0	372029472	0	306877248	0	0	0	0	0	0
GGSMLGTKR	GGSMLGTKR	9	2		sp|P17858|PFKAL_HUMAN	P17858	PFKAL_HUMAN	PFKL	ATP-dependent 6-phosphofructokinase, liver type			0	1	1	0	0	0	0	0	0	0	27895626	5.14387e+06	0	0	0	0	0	0
LPLMECVQMTK	LPLMEC[463.2366]VQMTK	11	2	6C(463.2366)	sp|P17858|PFKAL_HUMAN	P17858	PFKAL_HUMAN	PFKL	ATP-dependent 6-phosphofructokinase, liver type			2	1	1	0	1	1	3	2	3	550396290	179855840	907037440	0	85904336	127815240	265469040	297079136	560627710
LPLMECVQMTK	LPLMEC[469.2742]VQMTK	11	2	6C(469.2742)	sp|P17858|PFKAL_HUMAN	P17858	PFKAL_HUMAN	PFKL	ATP-dependent 6-phosphofructokinase, liver type			0	2	1	1	1	2	0	1	2	0	846037180	1168586240	39396612	72218736	165625616	0	276802368	469247840
MGMEAVMALLEATPDTPACVVTLSGNQSVR	MGMEAVMALLEATPDTPAC[463.2366]VVTLSGNQSVR	30	3	19C(463.2366)	sp|P17858|PFKAL_HUMAN	P17858	PFKAL_HUMAN	PFKL	ATP-dependent 6-phosphofructokinase, liver type			0	1	0	0	0	2	1	4	3	0	30781802	0	0	0	31306976	38183472	43214572	177899424
MGMEAVMALLEATPDTPACVVTLSGNQSVR	MGMEAVMALLEATPDTPAC[469.2742]VVTLSGNQSVR	30	3	19C(469.2742)	sp|P17858|PFKAL_HUMAN	P17858	PFKAL_HUMAN	PFKL	ATP-dependent 6-phosphofructokinase, liver type			0	0	0	0	0	3	1	0	0	0	0	0	0	0	23901622	49950440	0	0
TYSHLNIAGLVGSIDNDFCGTDMTIGTDSALHR	TYSHLNIAGLVGSIDNDFC[463.2366]GTDMTIGTDSALHR	33	4	19C(463.2366)	sp|P17858|PFKAL_HUMAN	P17858	PFKAL_HUMAN	PFKL	ATP-dependent 6-phosphofructokinase, liver type			0	0	1	0	0	0	0	1	0	0	0	198475840	0	0	0	0	45101900	0
TYSHLNIAGLVGSIDNDFCGTDMTIGTDSALHR	TYSHLNIAGLVGSIDNDFC[469.2742]GTDMTIGTDSALHR	33	3,4	19C(469.2742)	sp|P17858|PFKAL_HUMAN	P17858	PFKAL_HUMAN	PFKL	ATP-dependent 6-phosphofructokinase, liver type			1	0	0	0	0	1	0	0	2	53240900	0	0	0	0	0	0	0	408029760
VFANAPDSACVIGLK	VFANAPDSAC[463.2366]VIGLK	15	2	10C(463.2366)	sp|P17858|PFKAL_HUMAN	P17858	PFKAL_HUMAN	PFKL	ATP-dependent 6-phosphofructokinase, liver type			1	1	1	0	1	1	3	3	3	229998480	504625248	768266050	0	56132140	95229608	105332840	192499888	300201664
VFANAPDSACVIGLK	VFANAPDSAC[469.2742]VIGLK	15	2	10C(469.2742)	sp|P17858|PFKAL_HUMAN	P17858	PFKAL_HUMAN	PFKL	ATP-dependent 6-phosphofructokinase, liver type			1	0	1	0	2	1	3	4	2	279041440	0	777082430	0	51751636	233100608	103103784	229655616	403045760
ACAAQTK	AC[463.2366]AAQTK	7	2	2C(463.2366)	sp|P17980|PRS6A_HUMAN	P17980	PRS6A_HUMAN	PSMC3	26S proteasome regulatory subunit 6A			2	2	2	0	0	1	2	2	0	2554205950	3868894460	4603760600	0	0	142928240	1603643780	2168013060	0
ACAAQTK	AC[469.2742]AAQTK	7	2	2C(469.2742)	sp|P17980|PRS6A_HUMAN	P17980	PRS6A_HUMAN	PSMC3	26S proteasome regulatory subunit 6A			1	2	1	1	0	2	2	2	2	2102179710	2671297540	3273491200	54551856	0	556532100	1280167940	1030415680	1511919230
AVCVEAGMIALR	AVC[463.2366]VEAGMIALR	12	2	3C(463.2366)	sp|P17980|PRS6A_HUMAN	P17980	PRS6A_HUMAN	PSMC3	26S proteasome regulatory subunit 6A			0	0	0	0	0	1	2	3	1	0	0	0	0	0	238750400	272739296	402785632	581450110
AVCVEAGMIALRR	AVC[463.2366]VEAGMIALRR	13	3	3C(463.2366)	sp|P17980|PRS6A_HUMAN	P17980	PRS6A_HUMAN	PSMC3	26S proteasome regulatory subunit 6A			1	1	1	2	1	0	1	1	2	670418690	1065545020	1617374340	83360288	117037984	0	491279008	566255740	1232517500
AVCVEAGMIALR	AVC[469.2742]VEAGMIALR	12	2	3C(469.2742)	sp|P17980|PRS6A_HUMAN	P17980	PRS6A_HUMAN	PSMC3	26S proteasome regulatory subunit 6A			0	0	1	0	0	1	2	1	0	0	0	203036912	0	0	37227760	75484688	182192016	0
AVCVEAGMIALRR	AVC[469.2742]VEAGMIALRR	13	3	3C(469.2742)	sp|P17980|PRS6A_HUMAN	P17980	PRS6A_HUMAN	PSMC3	26S proteasome regulatory subunit 6A			1	1	1	0	0	1	0	0	0	618482750	940633860	1485501440	0	0	284764544	0	0	0
CTDDFNGAQCK	C[463.2366]TDDFNGAQC[57.0215]K	11	2	10C(57.0215), 1C(463.2366)	sp|P17980|PRS6A_HUMAN	P17980	PRS6A_HUMAN	PSMC3	26S proteasome regulatory subunit 6A			2	2	1	0	1	2	2	2	2	1496276350	1916584580	2620642560	0	120618280	368442208	534065056	563448000	740403390
CTDDFNGAQCK	C[469.2742]TDDFNGAQC[57.0215]K	11	2	10C(57.0215), 1C(469.2742)	sp|P17980|PRS6A_HUMAN	P17980	PRS6A_HUMAN	PSMC3	26S proteasome regulatory subunit 6A			1	1	1	1	0	1	0	0	0	1199678460	1571872380	1821210110	75222352	0	271224096	0	0	0
CTDDFNGAQCK	C[57.0215]TDDFNGAQC[463.2366]K	11	2	10C(463.2366), 1C(57.0215)	sp|P17980|PRS6A_HUMAN	P17980	PRS6A_HUMAN	PSMC3	26S proteasome regulatory subunit 6A			0	0	0	0	0	0	0	0	2	0	0	0	0	0	0	0	0	683970560
CTDDFNGAQCK	C[57.0215]TDDFNGAQC[469.2742]K	11	2	10C(469.2742), 1C(57.0215)	sp|P17980|PRS6A_HUMAN	P17980	PRS6A_HUMAN	PSMC3	26S proteasome regulatory subunit 6A			0	0	0	0	0	0	2	0	0	0	0	0	0	0	0	0	0	0
IMQIHSR	IMQIHSR	7	2		sp|P17980|PRS6A_HUMAN	P17980	PRS6A_HUMAN	PSMC3	26S proteasome regulatory subunit 6A			0	0	0	0	0	0	2	0	2	0	0	0	0	0	0	2237500	0	8.32991e+06
AFHNEAQVNPERK	AFHNEAQVNPERK	13	2,3,4		sp|P17987|TCPA_HUMAN	P17987	TCPA_HUMAN	TCP1	T-complex protein 1 subunit alpha			2	2	3	1	0	2	3	1	2	110827544	133277792	278022400	10900724	0	30225824	44663280	3.72119e+06	9457825
DCLINAAK	DC[463.2366]LINAAK	8	2	2C(463.2366)	sp|P17987|TCPA_HUMAN	P17987	TCPA_HUMAN	TCP1	T-complex protein 1 subunit alpha			1	1	1	2	1	2	1	3	2	1003729920	2472813060	3188846590	112001504	376025248	575916030	470520224	998977980	1332410370
DCLINAAK	DC[469.2742]LINAAK	8	2	2C(469.2742)	sp|P17987|TCPA_HUMAN	P17987	TCPA_HUMAN	TCP1	T-complex protein 1 subunit alpha			1	1	1	2	2	1	2	1	0	872472900	2136915330	2223610110	100995680	277653376	573646530	176393312	526309216	0
ESDITKER	ESDITKER	8	2		sp|P17987|TCPA_HUMAN	P17987	TCPA_HUMAN	TCP1	T-complex protein 1 subunit alpha			0	0	0	0	0	0	0	0	1	0	0	0	0	0	0	0	0	5.03549e+06
GANDFMCDEMER	GANDFMC[463.2366]DEMER	12	2,3	7C(463.2366)	sp|P17987|TCPA_HUMAN	P17987	TCPA_HUMAN	TCP1	T-complex protein 1 subunit alpha			1	1	1	3	2	2	4	4	5	4246781950	7662516700	10890734600	336190080	813254080	1687730300	1769728380	3952272130	3594814210
GANDFMCDEMERSLHDALCVVKR	GANDFMC[463.2366]DEMERSLHDALC[463.2366]VVKR	23	5	19C(463.2366), 7C(463.2366)	sp|P17987|TCPA_HUMAN	P17987	TCPA_HUMAN	TCP1	T-complex protein 1 subunit alpha			1	0	0	1	0	0	0	0	0	62862472	0	0	15927477	0	0	0	0	0
GANDFMCDEMER	GANDFMC[463.2366]DEM[15.9949]ER	12	2	10M(15.9949), 7C(463.2366)	sp|P17987|TCPA_HUMAN	P17987	TCPA_HUMAN	TCP1	T-complex protein 1 subunit alpha			1	1	1	0	0	1	3	3	3	223680368	353991616	293491072	0	0	72501776	126626008	184108976	277164096
GANDFMCDEMER	GANDFMC[469.2742]DEMER	12	2,3	7C(469.2742)	sp|P17987|TCPA_HUMAN	P17987	TCPA_HUMAN	TCP1	T-complex protein 1 subunit alpha			2	2	1	1	2	4	0	3	0	4421305300	6794156000	10018056200	366986112	657625540	1662036480	0	3530959620	0
GANDFMCDEMERSLHDALCVVKR	GANDFMC[469.2742]DEMERSLHDALC[469.2742]VVKR	23	5	19C(469.2742), 7C(469.2742)	sp|P17987|TCPA_HUMAN	P17987	TCPA_HUMAN	TCP1	T-complex protein 1 subunit alpha			0	0	0	1	0	0	0	0	0	0	0	0	32964954	0	0	0	0	0
GANDFMCDEMER	GANDFMC[469.2742]DEM[15.9949]ER	12	2	10M(15.9949), 7C(469.2742)	sp|P17987|TCPA_HUMAN	P17987	TCPA_HUMAN	TCP1	T-complex protein 1 subunit alpha			1	1	1	0	1	1	0	0	3	228268304	277640864	249434496	0	34180920	77039712	0	0	278155872
GANDFMCDEMER	GANDFM[15.9949]C[463.2366]DEMER	12	2	6M(15.9949), 7C(463.2366)	sp|P17987|TCPA_HUMAN	P17987	TCPA_HUMAN	TCP1	T-complex protein 1 subunit alpha			2	3	1	1	2	2	2	3	3	275866528	449790368	443965184	21655752	70491608	166690288	146245152	228299328	373043296
GANDFMCDEMER	GANDFM[15.9949]C[469.2742]DEMER	12	2	6M(15.9949), 7C(469.2742)	sp|P17987|TCPA_HUMAN	P17987	TCPA_HUMAN	TCP1	T-complex protein 1 subunit alpha			1	1	1	2	2	2	1	3	4	383050528	469179232	361935712	31861494	65733484	163407488	45288172	240458576	338272384
IACLDFSLQK	IAC[463.2366]LDFSLQK	10	2	3C(463.2366)	sp|P17987|TCPA_HUMAN	P17987	TCPA_HUMAN	TCP1	T-complex protein 1 subunit alpha			1	1	1	1	0	0	0	5	4	769147070	1594225020	2610339070	92000904	0	0	0	609259330	1418351490
IACLDFSLQK	IAC[469.2742]LDFSLQK	10	2	3C(469.2742)	sp|P17987|TCPA_HUMAN	P17987	TCPA_HUMAN	TCP1	T-complex protein 1 subunit alpha			1	1	1	1	1	1	1	0	0	465363040	1186308610	2104630910	71594688	127765032	333607040	289882912	0	0
ICDDELILIK	IC[463.2366]DDELILIK	10	2	2C(463.2366)	sp|P17987|TCPA_HUMAN	P17987	TCPA_HUMAN	TCP1	T-complex protein 1 subunit alpha			4	4	2	2	1	1	1	5	5	5686139400	20142151700	23096059900	912576510	2881800960	4463164400	3318929410	8676505600	14375765000
ICDDELILIKNTK	IC[463.2366]DDELILIKNTK	13	2,3	2C(463.2366)	sp|P17987|TCPA_HUMAN	P17987	TCPA_HUMAN	TCP1	T-complex protein 1 subunit alpha			1	1	2	2	3	3	4	3	3	3218613250	2680453120	5468571100	370356096	289607008	1048007300	1526650750	1377717250	2062144000
ICDDELILIK	IC[469.2742]DDELILIK	10	2	2C(469.2742)	sp|P17987|TCPA_HUMAN	P17987	TCPA_HUMAN	TCP1	T-complex protein 1 subunit alpha			1	1	1	1	0	1	0	2	0	5430270500	15466308600	20097314800	968585220	0	3853056260	0	0	0
ICDDELILIKNTK	IC[469.2742]DDELILIKNTK	13	2,3	2C(469.2742)	sp|P17987|TCPA_HUMAN	P17987	TCPA_HUMAN	TCP1	T-complex protein 1 subunit alpha			1	1	1	3	2	2	3	1	1	3455082750	2399181310	5070582800	415951264	262722272	984314370	1450630530	885799680	1895906180
ILATGANVILTTGGIDDMCLK	ILATGANVILTTGGIDDMC[463.2366]LK	21	2,3	19C(463.2366)	sp|P17987|TCPA_HUMAN	P17987	TCPA_HUMAN	TCP1	T-complex protein 1 subunit alpha			1	2	2	0	2	1	0	0	0	206559536	1156268160	909061440	0	101014624	0	0	0	0
ILATGANVILTTGGIDDMCLKYFVEAGAMAVR	ILATGANVILTTGGIDDMC[463.2366]LKYFVEAGAMAVR	32	3	19C(463.2366)	sp|P17987|TCPA_HUMAN	P17987	TCPA_HUMAN	TCP1	T-complex protein 1 subunit alpha			0	0	0	0	0	0	0	0	2	0	0	0	0	0	0	0	0	51845864
ILATGANVILTTGGIDDMCLKYFVEAGAMAVRR	ILATGANVILTTGGIDDMC[463.2366]LKYFVEAGAMAVRR	33	4	19C(463.2366)	sp|P17987|TCPA_HUMAN	P17987	TCPA_HUMAN	TCP1	T-complex protein 1 subunit alpha			1	0	0	0	0	0	1	1	1	71528624	0	0	0	0	0	87349664	83598272	306902464
ILATGANVILTTGGIDDMCLK	ILATGANVILTTGGIDDMC[469.2742]LK	21	2,3	19C(469.2742)	sp|P17987|TCPA_HUMAN	P17987	TCPA_HUMAN	TCP1	T-complex protein 1 subunit alpha			1	2	3	1	2	2	0	0	0	110511576	1073760130	1274438910	20522202	113800168	220433520	0	0	0
ILATGANVILTTGGIDDMCLKYFVEAGAMAVRR	ILATGANVILTTGGIDDMC[469.2742]LKYFVEAGAMAVRR	33	4	19C(469.2742)	sp|P17987|TCPA_HUMAN	P17987	TCPA_HUMAN	TCP1	T-complex protein 1 subunit alpha			0	0	0	1	0	1	0	0	0	0	0	0	29944140	0	52361044	0	0	0
LACKEAVR	LAC[469.2742]KEAVR	8	3	3C(469.2742)	sp|P17987|TCPA_HUMAN	P17987	TCPA_HUMAN	TCP1	T-complex protein 1 subunit alpha			1	0	0	0	0	0	0	0	0	131034072	0	0	0	0	0	0	0	0
NADELVK	NADELVK	7	2		sp|P17987|TCPA_HUMAN	P17987	TCPA_HUMAN	TCP1	T-complex protein 1 subunit alpha			0	1	0	0	0	0	0	0	0	0	44925828	0	0	0	0	0	0	0
SLHDALCVVK	SLHDALC[463.2366]VVK	10	2,3	7C(463.2366)	sp|P17987|TCPA_HUMAN	P17987	TCPA_HUMAN	TCP1	T-complex protein 1 subunit alpha			2	2	3	3	3	5	2	2	5	5071283700	8708400100	11679580200	687242880	1147819010	2567582210	1315904130	2859354110	4795442200
SLHDALCVVKR	SLHDALC[463.2366]VVKR	11	2,3,4	7C(463.2366)	sp|P17987|TCPA_HUMAN	P17987	TCPA_HUMAN	TCP1	T-complex protein 1 subunit alpha			2	2	2	5	4	4	1	4	4	10082570200	17827469300	19660513300	1603708930	2327876860	5824844800	2229000700	3433380100	4068541180
SLHDALCVVK	SLHDALC[469.2742]VVK	10	2,3	7C(469.2742)	sp|P17987|TCPA_HUMAN	P17987	TCPA_HUMAN	TCP1	T-complex protein 1 subunit alpha			2	2	2	3	2	3	5	5	5	4365840400	6929649700	9571747800	651129600	878401540	2389036540	979506370	2405071360	3646197760
SLHDALCVVKR	SLHDALC[469.2742]VVKR	11	2,3,4	7C(469.2742)	sp|P17987|TCPA_HUMAN	P17987	TCPA_HUMAN	TCP1	T-complex protein 1 subunit alpha			2	2	2	2	4	1	0	1	1	10014101500	14842079200	19881005100	265459072	2247552770	4940271600	0	3587204100	4065333500
SQMESMLISGYALNCVVGSQGMPK	SQMESMLISGYALNC[463.2366]VVGSQGMPK	24	2,3	15C(463.2366)	sp|P17987|TCPA_HUMAN	P17987	TCPA_HUMAN	TCP1	T-complex protein 1 subunit alpha			1	2	1	0	1	0	0	0	0	106324008	341627136	479587936	0	37429696	0	0	0	0
SQMESMLISGYALNCVVGSQGMPKR	SQMESMLISGYALNC[463.2366]VVGSQGMPKR	25	3	15C(463.2366)	sp|P17987|TCPA_HUMAN	P17987	TCPA_HUMAN	TCP1	T-complex protein 1 subunit alpha			0	0	2	0	0	1	1	1	0	0	0	692345470	0	0	131256376	121429480	94781624	0
SQMESMLISGYALNCVVGSQGMPK	SQMESMLISGYALNC[469.2742]VVGSQGMPK	24	2,3	15C(469.2742)	sp|P17987|TCPA_HUMAN	P17987	TCPA_HUMAN	TCP1	T-complex protein 1 subunit alpha			0	2	1	0	0	1	0	0	0	0	841192260	710573760	0	0	58042764	0	0	0
SQMESMLISGYALNCVVGSQGMPKR	SQMESMLISGYALNC[469.2742]VVGSQGMPKR	25	3	15C(469.2742)	sp|P17987|TCPA_HUMAN	P17987	TCPA_HUMAN	TCP1	T-complex protein 1 subunit alpha			0	1	1	0	0	0	0	0	0	0	590907650	561479620	0	0	0	0	0	0
STGETIR	STGETIR	7	2		sp|P17987|TCPA_HUMAN	P17987	TCPA_HUMAN	TCP1	T-complex protein 1 subunit alpha			1	2	2	0	0	0	0	0	0	7820284	31060520	25241058	0	0	0	0	0	0
TSASIILRGANDFMCDEMER	TSASIILRGANDFMC[469.2742]DEMER	20	3	15C(469.2742)	sp|P17987|TCPA_HUMAN	P17987	TCPA_HUMAN	TCP1	T-complex protein 1 subunit alpha			1	0	0	0	0	0	0	0	0	231199296	0	0	0	0	0	0	0	0
VLCELADLQDK	VLC[463.2366]ELADLQDK	11	2	3C(463.2366)	sp|P17987|TCPA_HUMAN	P17987	TCPA_HUMAN	TCP1	T-complex protein 1 subunit alpha			0	1	0	0	0	0	0	2	2	0	353559360	0	0	0	0	0	132160744	163043440
VLCELADLQDKEVGDGTTSVVIIAAELLK	VLC[463.2366]ELADLQDKEVGDGTTSVVIIAAELLK	29	3,4	3C(463.2366)	sp|P17987|TCPA_HUMAN	P17987	TCPA_HUMAN	TCP1	T-complex protein 1 subunit alpha			3	6	6	1	6	6	3	3	4	1146799740	2416953340	6308360200	252838400	428712608	1412907010	647376770	1227287420	2890793220
VLCELADLQDK	VLC[469.2742]ELADLQDK	11	2	3C(469.2742)	sp|P17987|TCPA_HUMAN	P17987	TCPA_HUMAN	TCP1	T-complex protein 1 subunit alpha			0	0	1	0	0	2	0	0	2	0	0	312859328	0	0	149147632	0	0	149845328
VLCELADLQDKEVGDGTTSVVIIAAELLK	VLC[469.2742]ELADLQDKEVGDGTTSVVIIAAELLK	29	3,4	3C(469.2742)	sp|P17987|TCPA_HUMAN	P17987	TCPA_HUMAN	TCP1	T-complex protein 1 subunit alpha			3	4	7	2	4	5	1	1	3	1252358660	2307431940	5409314300	303547392	420569472	1369719940	705810880	1125744770	2751347460
YINENLIVNTDELGRDCLINAAK	YINENLIVNTDELGRDC[463.2366]LINAAK	23	2,3,4	17C(463.2366)	sp|P17987|TCPA_HUMAN	P17987	TCPA_HUMAN	TCP1	T-complex protein 1 subunit alpha			2	4	5	2	4	2	3	3	3	5065778200	10328625200	18527944700	539863100	1190539520	3045440770	3013488640	2708802300	7262314500
YINENLIVNTDELGRDCLINAAKTSMSSK	YINENLIVNTDELGRDC[463.2366]LINAAKTSMSSK	29	4	17C(463.2366)	sp|P17987|TCPA_HUMAN	P17987	TCPA_HUMAN	TCP1	T-complex protein 1 subunit alpha			1	0	0	0	0	0	0	0	0	0	0	0	0	0	0	0	0	0
YINENLIVNTDELGRDCLINAAK	YINENLIVNTDELGRDC[469.2742]LINAAK	23	2,3,4	17C(469.2742)	sp|P17987|TCPA_HUMAN	P17987	TCPA_HUMAN	TCP1	T-complex protein 1 subunit alpha			3	4	4	2	4	3	2	3	4	5676514800	9090295800	17222387700	737395900	1074219650	3612706050	2591784190	2910241540	6633753100
CAQYWPQKEEK	C[463.2366]AQYWPQKEEK	11	2,3	1C(463.2366)	sp|P18031|PTN1_HUMAN	P18031	PTN1_HUMAN	PTPN1	Tyrosine-protein phosphatase non-receptor type 1			0	2	1	2	2	1	0	1	0	0	1530629120	1356071420	55044952	162867264	243871696	0	85109584	0
CAQYWPQKEEK	C[469.2742]AQYWPQKEEK	11	2,3	1C(469.2742)	sp|P18031|PTN1_HUMAN	P18031	PTN1_HUMAN	PTPN1	Tyrosine-protein phosphatase non-receptor type 1			1	1	1	1	2	2	0	0	0	822970560	1226786820	1454955650	61456116	104234904	362741824	0	0	0
EILHFHYTTWPDFGVPESPASFLNFLFK	EILHFHYTTWPDFGVPESPASFLNFLFK	28	3,4		sp|P18031|PTN1_HUMAN	P18031	PTN1_HUMAN	PTPN1	Tyrosine-protein phosphatase non-receptor type 1			0	0	0	1	1	1	0	2	1	0	0	0	9616194	24482442	55016592	0	43147280	127756072
EILHFHYTTWPDFGVPESPASFLNFLFKVR	EILHFHYTTWPDFGVPESPASFLNFLFKVR	30	4,5		sp|P18031|PTN1_HUMAN	P18031	PTN1_HUMAN	PTPN1	Tyrosine-protein phosphatase non-receptor type 1			1	3	0	3	2	1	1	1	2	109136832	246472416	0	68548400	52431016	20472172	101481960	75439440	118252760
ESGSLSPEHGPVVVHCSAGIGR	ESGSLSPEHGPVVVHC[463.2366]SAGIGR	22	3,4	16C(463.2366)	sp|P18031|PTN1_HUMAN	P18031	PTN1_HUMAN	PTPN1	Tyrosine-protein phosphatase non-receptor type 1			1	1	2	0	1	2	0	0	1	238310528	387155040	901121410	0	44598008	176986176	0	0	913148930
ESGSLSPEHGPVVVHCSAGIGR	ESGSLSPEHGPVVVHC[469.2742]SAGIGR	22	3,4	16C(469.2742)	sp|P18031|PTN1_HUMAN	P18031	PTN1_HUMAN	PTPN1	Tyrosine-protein phosphatase non-receptor type 1			1	1	1	0	1	2	0	0	2	296690560	467063200	689321660	0	22331228	286485376	0	0	913649150
SGSWAAIYQDIRHEASDFPCR	SGSWAAIYQDIRHEASDFPC[463.2366]R	21	3,4	20C(463.2366)	sp|P18031|PTN1_HUMAN	P18031	PTN1_HUMAN	PTPN1	Tyrosine-protein phosphatase non-receptor type 1			1	1	0	0	2	2	0	2	1	102014744	116491056	0	0	67972280	186739184	0	223167360	373332992
SGSWAAIYQDIRHEASDFPCR	SGSWAAIYQDIRHEASDFPC[469.2742]R	21	3	20C(469.2742)	sp|P18031|PTN1_HUMAN	P18031	PTN1_HUMAN	PTPN1	Tyrosine-protein phosphatase non-receptor type 1			0	1	0	1	0	1	0	2	1	0	359305568	0	41532240	0	117510504	0	173088304	299664768
SGTFCLADTCLLLMDKR	SGTFC[463.2366]LADTC[463.2366]LLLMDKR	17	3	10C(463.2366), 5C(463.2366)	sp|P18031|PTN1_HUMAN	P18031	PTN1_HUMAN	PTPN1	Tyrosine-protein phosphatase non-receptor type 1			0	1	0	0	0	0	0	2	0	0	179986896	0	0	0	0	0	108402024	0
SYILTQGPLPNTCGHFWEMVWEQK	SYILTQGPLPNTC[463.2366]GHFWEMVWEQK	24	3	13C(463.2366)	sp|P18031|PTN1_HUMAN	P18031	PTN1_HUMAN	PTPN1	Tyrosine-protein phosphatase non-receptor type 1			1	1	1	2	1	1	3	4	2	228438016	594760640	1050354500	49062608	71433872	159810976	159121440	298209280	180462000
SYILTQGPLPNTCGHFWEMVWEQK	SYILTQGPLPNTC[469.2742]GHFWEMVWEQK	24	3	13C(469.2742)	sp|P18031|PTN1_HUMAN	P18031	PTN1_HUMAN	PTPN1	Tyrosine-protein phosphatase non-receptor type 1			1	1	2	1	1	1	5	5	1	320140288	474410080	1149004290	69540080	64948052	162384256	182334288	205797072	216822448
AIFAGYKR	AIFAGYKR	8	2		sp|P18077|RL35A_HUMAN	P18077	RL35A_HUMAN	RPL35A	60S ribosomal protein L35a			0	0	0	0	0	0	2	1	1	0	0	0	0	0	0	9304810	8792838	14480608
CAYVYKAK	C[463.2366]AYVYKAK	8	2,3	1C(463.2366)	sp|P18077|RL35A_HUMAN	P18077	RL35A_HUMAN	RPL35A	60S ribosomal protein L35a			2	2	1	1	1	1	3	2	2	758504960	1237400830	1083926270	44585936	100196064	173013792	207616464	135494368	420466336
CAYVYKAK	C[469.2742]AYVYKAK	8	2,3	1C(469.2742)	sp|P18077|RL35A_HUMAN	P18077	RL35A_HUMAN	RPL35A	60S ribosomal protein L35a			2	2	2	1	1	2	2	4	5	651990270	1139895040	1186744830	33985648	93146984	283313312	252354992	357626112	436731520
EHTALLK	EHTALLK	7	2		sp|P18077|RL35A_HUMAN	P18077	RL35A_HUMAN	RPL35A	60S ribosomal protein L35a			1	1	0	0	0	0	0	0	0	21366288	19688154	0	0	0	0	0	0	0
NNTVTPGGKPNK	NNTVTPGGKPNK	12	2,3		sp|P18077|RL35A_HUMAN	P18077	RL35A_HUMAN	RPL35A	60S ribosomal protein L35a			0	1	5	0	0	1	0	0	0	0	19374928	86799320	0	0	3.08266e+06	0	0	0
RCAYVYK	RC[463.2366]AYVYK	7	2	2C(463.2366)	sp|P18077|RL35A_HUMAN	P18077	RL35A_HUMAN	RPL35A	60S ribosomal protein L35a			1	1	1	0	0	0	0	0	0	260616064	538660860	447208416	0	0	0	0	0	0
RCAYVYK	RC[469.2742]AYVYK	7	2	2C(469.2742)	sp|P18077|RL35A_HUMAN	P18077	RL35A_HUMAN	RPL35A	60S ribosomal protein L35a			1	1	0	0	0	0	1	0	0	246513232	355295552	0	0	0	0	236342864	0	0
NICFTVWDVGGQDR	NIC[469.2742]FTVWDVGGQDR	14	2	3C(469.2742)	sp|P18085|ARF4_HUMAN	P18085	ARF4_HUMAN	ARF4	ADP-ribosylation factor 4			0	0	1	0	0	0	0	0	0	0	0	239610608	0	0	0	0	0	0
NRTWYVQATCATQGTGLYEGLDWLSNELSK	NRTWYVQATC[463.2366]ATQGTGLYEGLDWLSNELSK	30	3	10C(463.2366)	sp|P18085|ARF4_HUMAN	P18085	ARF4_HUMAN	ARF4	ADP-ribosylation factor 4			0	0	0	0	0	0	0	0	1	0	0	0	0	0	0	0	0	122153344
NRTWYVQATCATQGTGLYEGLDWLSNELSKR	NRTWYVQATC[463.2366]ATQGTGLYEGLDWLSNELSKR	31	3,4	10C(463.2366)	sp|P18085|ARF4_HUMAN	P18085	ARF4_HUMAN	ARF4	ADP-ribosylation factor 4			0	2	1	1	0	2	5	6	6	0	476686560	867335360	67235736	0	232742880	312379776	343668352	496338432
NRTWYVQATCATQGTGLYEGLDWLSNELSK	NRTWYVQATC[469.2742]ATQGTGLYEGLDWLSNELSK	30	3	10C(469.2742)	sp|P18085|ARF4_HUMAN	P18085	ARF4_HUMAN	ARF4	ADP-ribosylation factor 4			0	0	0	0	0	0	0	1	1	0	0	0	0	0	0	0	23415224	0
NRTWYVQATCATQGTGLYEGLDWLSNELSKR	NRTWYVQATC[469.2742]ATQGTGLYEGLDWLSNELSKR	31	3,4	10C(469.2742)	sp|P18085|ARF4_HUMAN	P18085	ARF4_HUMAN	ARF4	ADP-ribosylation factor 4			1	3	2	1	0	2	5	7	0	336912576	453658144	964373440	21691350	0	190066576	268734944	269715456	0
TWYVQATCATQGTGLYEGLDWLSNELSKR	TWYVQATC[463.2366]ATQGTGLYEGLDWLSNELSKR	29	3,4	8C(463.2366)	sp|P18085|ARF4_HUMAN	P18085	ARF4_HUMAN	ARF4	ADP-ribosylation factor 4			3	2	4	3	3	3	3	3	2	619687170	1099365380	2096885890	95010800	99921304	432128672	183247184	198932736	541071740
TWYVQATCATQGTGLYEGLDWLSNELSKR	TWYVQATC[469.2742]ATQGTGLYEGLDWLSNELSKR	29	3,4	8C(469.2742)	sp|P18085|ARF4_HUMAN	P18085	ARF4_HUMAN	ARF4	ADP-ribosylation factor 4			2	3	5	1	2	6	3	3	3	712348480	1095218690	2156991490	84101520	116223824	539719620	244041264	199253712	390126496
EVPAVPETLKK	EVPAVPETLKK	11	2		sp|P18124|RL7_HUMAN	P18124	RL7_HUMAN	RPL7	60S ribosomal protein L7			0	0	0	0	0	0	0	0	1	0	0	0	0	0	0	0	0	21751342
KTTHFVEGGDAGNREDQINR	KTTHFVEGGDAGNREDQINR	20	4		sp|P18124|RL7_HUMAN	P18124	RL7_HUMAN	RPL7	60S ribosomal protein L7			1	1	1	0	0	0	0	0	0	44204716	30419782	83158320	0	0	0	0	0	0
LAFVIRIR	LAFVIRIR	8	2		sp|P18124|RL7_HUMAN	P18124	RL7_HUMAN	RPL7	60S ribosomal protein L7			0	0	0	0	1	1	2	2	1	0	0	0	0	48730512	67967168	87596496	139117552	107566104
SLGKYGIICMEDLIHEIYTVGK	SLGKYGIIC[463.2366]MEDLIHEIYTVGK	22	3,4	9C(463.2366)	sp|P18124|RL7_HUMAN	P18124	RL7_HUMAN	RPL7	60S ribosomal protein L7			1	0	0	1	0	3	0	0	1	62272784	0	0	21157438	0	91398768	0	0	107481400
SLGKYGIICMEDLIHEIYTVGKR	SLGKYGIIC[463.2366]MEDLIHEIYTVGKR	23	4,5	9C(463.2366)	sp|P18124|RL7_HUMAN	P18124	RL7_HUMAN	RPL7	60S ribosomal protein L7			4	3	2	2	4	2	3	4	5	1129743490	1049114240	1843156480	296139904	200449024	657757440	870035140	584353600	911999740
SLGKYGIICMEDLIHEIYTVGK	SLGKYGIIC[469.2742]MEDLIHEIYTVGK	22	3,4	9C(469.2742)	sp|P18124|RL7_HUMAN	P18124	RL7_HUMAN	RPL7	60S ribosomal protein L7			0	0	0	1	1	1	1	0	2	0	0	0	18355730	14270540	50518240	40075948	0	97501696
SLGKYGIICMEDLIHEIYTVGKR	SLGKYGIIC[469.2742]MEDLIHEIYTVGKR	23	4,5	9C(469.2742)	sp|P18124|RL7_HUMAN	P18124	RL7_HUMAN	RPL7	60S ribosomal protein L7			2	5	2	2	2	2	4	4	4	1215012350	888814980	1881489920	314923520	215736416	659640830	1016577340	562420740	1036523070
SLGKYGIICMEDLIHEIYTVGK	SLGKYGIIC[57.0215]M[15.9949]EDLIHEIYTVGK	22	3	10M(15.9949), 9C(57.0215)	sp|P18124|RL7_HUMAN	P18124	RL7_HUMAN	RPL7	60S ribosomal protein L7			0	0	0	1	1	0	0	0	0	0	0	0	20340904	1.97031e+06	0	0	0	0
SLGKYGIICMEDLIHEIYTVGKR	SLGKYGIIC[57.0215]M[15.9949]EDLIHEIYTVGKR	23	4	10M(15.9949), 9C(57.0215)	sp|P18124|RL7_HUMAN	P18124	RL7_HUMAN	RPL7	60S ribosomal protein L7			1	0	0	0	0	1	0	0	0	0	0	0	0	0	0	0	0	0
SVNELIYKR	SVNELIYKR	9	2		sp|P18124|RL7_HUMAN	P18124	RL7_HUMAN	RPL7	60S ribosomal protein L7			0	0	0	0	0	0	0	2	0	0	0	0	0	0	0	0	12047509	0
TTHFVEGGDAGNREDQINR	TTHFVEGGDAGNREDQINR	19	3,4		sp|P18124|RL7_HUMAN	P18124	RL7_HUMAN	RPL7	60S ribosomal protein L7			1	1	1	0	0	0	1	1	1	38990648	119767320	340676928	0	0	0	190995840	156006496	279774560
YGIICMEDLIHEIYTVGK	YGIIC[463.2366]MEDLIHEIYTVGK	18	3	5C(463.2366)	sp|P18124|RL7_HUMAN	P18124	RL7_HUMAN	RPL7	60S ribosomal protein L7			1	1	1	2	1	1	3	4	3	217168256	456322784	1306698500	69992016	98732832	308836320	180393856	235609856	684910590
YGIICMEDLIHEIYTVGKR	YGIIC[463.2366]MEDLIHEIYTVGKR	19	3,4	5C(463.2366)	sp|P18124|RL7_HUMAN	P18124	RL7_HUMAN	RPL7	60S ribosomal protein L7			2	4	2	2	2	2	12	12	12	4273333500	8493539800	21654421500	1295040510	1453130750	3935638530	3301430270	3443073540	11041245200
YGIICMEDLIHEIYTVGKR	YGIIC[463.2366]M[15.9949]EDLIHEIYTVGKR	19	3,4	5C(463.2366), 6M(15.9949)	sp|P18124|RL7_HUMAN	P18124	RL7_HUMAN	RPL7	60S ribosomal protein L7			1	0	1	2	2	3	1	1	2	102800296	0	205809536	43742136	47148628	193463936	46477764	103054240	220881584
YGIICMEDLIHEIYTVGK	YGIIC[469.2742]MEDLIHEIYTVGK	18	2,3	5C(469.2742)	sp|P18124|RL7_HUMAN	P18124	RL7_HUMAN	RPL7	60S ribosomal protein L7			1	1	2	2	2	1	4	4	4	243962880	466750720	1391571580	64701440	90692256	309624800	182953872	247172912	776684220
YGIICMEDLIHEIYTVGKR	YGIIC[469.2742]MEDLIHEIYTVGKR	19	3,4	5C(469.2742)	sp|P18124|RL7_HUMAN	P18124	RL7_HUMAN	RPL7	60S ribosomal protein L7			4	2	1	2	2	2	13	9	12	4628857300	8339166700	1922470910	1311668740	1479345660	4157355010	3030888190	3582572030	12089202700
YGIICMEDLIHEIYTVGKR	YGIIC[469.2742]M[15.9949]EDLIHEIYTVGKR	19	3,4	5C(469.2742), 6M(15.9949)	sp|P18124|RL7_HUMAN	P18124	RL7_HUMAN	RPL7	60S ribosomal protein L7			1	1	1	2	2	3	1	1	2	82102240	150331760	259365040	39305516	42765504	191213840	46546096	94533480	234786608
MEGVEEKKK	n[42.0106]MEGVEEKKK	9	2	N-term(42.0106)	sp|P18124|RL7_HUMAN	P18124	RL7_HUMAN	RPL7	60S ribosomal protein L7			1	0	0	0	0	0	0	0	0	18382374	0	0	0	0	0	0	0	0
ANAAAMCAK	ANAAAMC[463.2366]AK	9	2	7C(463.2366)	sp|P18583|SON_HUMAN	P18583	SON_HUMAN	SON	Protein SON			1	2	1	1	1	1	0	0	0	600619070	923861180	829301570	17566626	51733956	140369024	0	0	0
ANAAAMCAK	ANAAAMC[469.2742]AK	9	2	7C(469.2742)	sp|P18583|SON_HUMAN	P18583	SON_HUMAN	SON	Protein SON			2	1	1	1	1	0	1	0	1	814864320	724231360	942444100	26232248	49618056	0	569199230	0	844684350
CVSVQTDPTDEIPTK	C[463.2366]VSVQTDPTDEIPTK	15	2	1C(463.2366)	sp|P18583|SON_HUMAN	P18583	SON_HUMAN	SON	Protein SON			0	0	0	0	0	0	2	2	2	0	0	0	0	0	0	928275	83251392	163689984
CVSVQTDPTDEIPTKK	C[463.2366]VSVQTDPTDEIPTKK	16	3	1C(463.2366)	sp|P18583|SON_HUMAN	P18583	SON_HUMAN	SON	Protein SON			1	2	3	1	1	2	1	1	1	809881340	856145220	2309124350	47617536	65521908	221175120	258964976	333990752	716472130
CVSVQTDPTDEIPTK	C[469.2742]VSVQTDPTDEIPTK	15	2	1C(469.2742)	sp|P18583|SON_HUMAN	P18583	SON_HUMAN	SON	Protein SON			1	0	0	0	0	0	2	2	4	138235744	0	0	0	0	0	88317064	89377416	244169584
CVSVQTDPTDEIPTKK	C[469.2742]VSVQTDPTDEIPTKK	16	3	1C(469.2742)	sp|P18583|SON_HUMAN	P18583	SON_HUMAN	SON	Protein SON			0	0	0	0	0	0	1	0	1	0	0	0	0	0	0	12181804000	0	6561993700
EFPVSSGSQHR	EFPVSSGSQHR	11	2		sp|P18583|SON_HUMAN	P18583	SON_HUMAN	SON	Protein SON			0	0	0	0	1	0	0	0	0	0	0	0	0	71733824	0	0	0	0
LTDLDKAQLLEIAKANAAAMCAK	LTDLDKAQLLEIAKANAAAMC[469.2742]AK	23	3	21C(469.2742)	sp|P18583|SON_HUMAN	P18583	SON_HUMAN	SON	Protein SON			0	0	0	0	0	0	1	0	0	0	0	0	0	0	0	4.25415e+06	0	0
NGEENKDDDNVFSSNLPSEPVDISTAMSER	NGEENKDDDNVFSSNLPSEPVDISTAMSER	30	3		sp|P18583|SON_HUMAN	P18583	SON_HUMAN	SON	Protein SON			0	1	0	0	0	0	0	0	0	0	793753600	0	0	0	0	0	0	0
SGGATIEELTEKCK	SGGATIEELTEKC[469.2742]K	14	3	13C(469.2742)	sp|P18583|SON_HUMAN	P18583	SON_HUMAN	SON	Protein SON			0	0	1	0	0	0	0	0	0	0	0	356537888	0	0	0	0	0	0
KSLYESFVSSSDR	KSLYESFVSSSDR	13	3		sp|P18615|NELFE_HUMAN	P18615	NELFE_HUMAN	NELFE	Negative elongation factor E			1	0	0	0	0	0	0	0	0	287789344	0	0	0	0	0	0	0	0
NCAFVTYEK	NC[463.2366]AFVTYEK	9	2	2C(463.2366)	sp|P18615|NELFE_HUMAN	P18615	NELFE_HUMAN	NELFE	Negative elongation factor E			0	1	0	0	0	0	0	0	0	0	204968208	0	0	0	0	0	0	0
NCAFVTYEK	NC[469.2742]AFVTYEK	9	2	2C(469.2742)	sp|P18615|NELFE_HUMAN	P18615	NELFE_HUMAN	NELFE	Negative elongation factor E			0	1	0	0	0	0	0	0	0	0	158964672	0	0	0	0	0	0	0
GLDVDSLVIEHIQVNKAPK	GLDVDSLVIEHIQVNKAPK	19	3		sp|P18621|RL17_HUMAN	P18621	RL17_HUMAN	RPL17	60S ribosomal protein L17			0	0	0	0	0	0	1	0	0	0	0	0	0	0	0	69801192	0	0
INPYMSSPCHIEMILTEK	INPYMSSPC[463.2366]HIEMILTEK	18	3	9C(463.2366)	sp|P18621|RL17_HUMAN	P18621	RL17_HUMAN	RPL17	60S ribosomal protein L17			2	2	2	0	0	1	2	1	2	1222744830	2678006270	4312056300	0	0	505216864	705473280	923269760	0
INPYMSSPCHIEMILTEKEQIVPKPEEEVAQK	INPYMSSPC[463.2366]HIEMILTEKEQIVPKPEEEVAQK	32	4,5	9C(463.2366)	sp|P18621|RL17_HUMAN	P18621	RL17_HUMAN	RPL17	60S ribosomal protein L17			4	3	2	1	2	3	5	2	2	5066102800	6466187800	11792501800	132837864	496485184	1399542140	2658290690	2064036610	5055223800
INPYMSSPCHIEMILTEKEQIVPKPEEEVAQK	INPYMSSPC[463.2366]HIEM[15.9949]ILTEKEQIVPKPEEEVAQK	32	4,5	13M(15.9949), 9C(463.2366)	sp|P18621|RL17_HUMAN	P18621	RL17_HUMAN	RPL17	60S ribosomal protein L17			0	0	0	1	0	3	0	0	1	0	0	0	109762208	0	326729600	0	0	721733890
INPYMSSPCHIEMILTEK	INPYMSSPC[469.2742]HIEMILTEK	18	2,3	9C(469.2742)	sp|P18621|RL17_HUMAN	P18621	RL17_HUMAN	RPL17	60S ribosomal protein L17			1	1	1	2	1	3	3	2	2	1854362240	3802878720	7176145400	149877184	146839744	773293120	1605121660	1830735230	3992296700
INPYMSSPCHIEMILTEKEQIVPKPEEEVAQK	INPYMSSPC[469.2742]HIEMILTEKEQIVPKPEEEVAQK	32	4,5	9C(469.2742)	sp|P18621|RL17_HUMAN	P18621	RL17_HUMAN	RPL17	60S ribosomal protein L17			1	4	2	2	2	2	5	4	4	8537573900	12033575900	23505442800	773877120	764361860	2127853950	4852145200	2960403970	7968351200
INPYMSSPCHIEMILTEK	INPYMSSPC[469.2742]HIEM[15.9949]ILTEK	18	3	13M(15.9949), 9C(469.2742)	sp|P18621|RL17_HUMAN	P18621	RL17_HUMAN	RPL17	60S ribosomal protein L17			0	0	0	0	0	2	0	0	0	0	0	0	0	0	103816992	0	0	0
INPYMSSPCHIEMILTEKEQIVPKPEEEVAQK	INPYMSSPC[469.2742]HIEM[15.9949]ILTEKEQIVPKPEEEVAQK	32	4,5	13M(15.9949), 9C(469.2742)	sp|P18621|RL17_HUMAN	P18621	RL17_HUMAN	RPL17	60S ribosomal protein L17			0	0	0	2	0	2	1	1	0	0	0	0	182926288	0	564034110	578587900	435255936	0
INPYMSSPCHIEMILTEKEQIVPKPEEEVAQK	INPYM[15.9949]SSPC[463.2366]HIEMILTEKEQIVPKPEEEVAQK	32	4,5	5M(15.9949), 9C(463.2366)	sp|P18621|RL17_HUMAN	P18621	RL17_HUMAN	RPL17	60S ribosomal protein L17			0	0	1	2	6	4	0	1	0	0	0	620581890	40079120	166792400	524636672	0	283853056	0
INPYMSSPCHIEMILTEK	INPYM[15.9949]SSPC[469.2742]HIEMILTEK	18	3	5M(15.9949), 9C(469.2742)	sp|P18621|RL17_HUMAN	P18621	RL17_HUMAN	RPL17	60S ribosomal protein L17			0	0	0	0	0	0	0	0	1	0	0	0	0	0	0	0	0	494019232
INPYMSSPCHIEMILTEKEQIVPKPEEEVAQK	INPYM[15.9949]SSPC[469.2742]HIEMILTEKEQIVPKPEEEVAQK	32	4,5	5M(15.9949), 9C(469.2742)	sp|P18621|RL17_HUMAN	P18621	RL17_HUMAN	RPL17	60S ribosomal protein L17			0	1	1	0	5	5	0	0	2	0	340082048	881506110	0	156938096	623051580	0	0	1120716420
NAESNAELK	NAESNAELK	9	2		sp|P18621|RL17_HUMAN	P18621	RL17_HUMAN	RPL17	60S ribosomal protein L17			1	2	1	1	0	0	1	0	0	81550368	112096128	116667560	7.36787e+06	0	0	5388001	0	0
QCVPFRR	QC[463.2366]VPFRR	7	2,3	2C(463.2366)	sp|P18621|RL17_HUMAN	P18621	RL17_HUMAN	RPL17	60S ribosomal protein L17			1	0	1	2	1	1	0	0	0	5200866800	0	5503122900	456546528	345496512	1086833540	0	0	0
QCVPFRR	QC[469.2742]VPFRR	7	3	2C(469.2742)	sp|P18621|RL17_HUMAN	P18621	RL17_HUMAN	RPL17	60S ribosomal protein L17			1	1	0	1	1	0	1	0	0	7061356500	6433210400	0	384641376	382002944	0	654970050	0	0
ALPFWNEEIVPQIK	ALPFWNEEIVPQIK	14	2		sp|P18669|PGAM1_HUMAN	P18669	PGAM1_HUMAN	PGAM1	Phosphoglycerate mutase 1	PGAM2, PGAM4	sp|P15259|PGAM2_HUMAN, sp|Q8N0Y7|PGAM4_HUMAN	0	1	0	0	0	0	3	2	2	0	28541300	0	0	0	0	116812504	143430896	237432368
AMEAVAAQGK	AMEAVAAQGK	10	2		sp|P18669|PGAM1_HUMAN	P18669	PGAM1_HUMAN	PGAM1	Phosphoglycerate mutase 1	PGAM2	sp|P15259|PGAM2_HUMAN	1	1	1	1	1	1	0	0	0	95810520	118001304	210852432	14818420	12396717	39759176	0	0	0
AMEAVAAQGK	AM[15.9949]EAVAAQGK	10	2	2M(15.9949)	sp|P18669|PGAM1_HUMAN	P18669	PGAM1_HUMAN	PGAM1	Phosphoglycerate mutase 1	PGAM2	sp|P15259|PGAM2_HUMAN	1	2	0	0	0	0	0	0	0	9816848	13980641	0	0	0	0	0	0	0
DAGYEFDICFTSVQKR	DAGYEFDIC[463.2366]FTSVQKR	16	3	9C(463.2366)	sp|P18669|PGAM1_HUMAN	P18669	PGAM1_HUMAN	PGAM1	Phosphoglycerate mutase 1			2	1	0	2	1	1	0	0	0	3977629700	2226628350	0	78490912	99112792	396978944	0	0	0
DAGYEFDICFTSVQKR	DAGYEFDIC[469.2742]FTSVQKR	16	3	9C(469.2742)	sp|P18669|PGAM1_HUMAN	P18669	PGAM1_HUMAN	PGAM1	Phosphoglycerate mutase 1			0	0	1	4	2	1	0	0	0	0	0	128207776	339281888	450980640	106531272	0	0	0
GGQALRDAGYEFDICFTSVQKR	GGQALRDAGYEFDIC[463.2366]FTSVQKR	22	4	15C(463.2366)	sp|P18669|PGAM1_HUMAN	P18669	PGAM1_HUMAN	PGAM1	Phosphoglycerate mutase 1			0	0	0	1	0	0	0	0	0	0	0	0	12625512	0	0	0	0	0
HGESAWNLENR	HGESAWNLENR	11	2		sp|P18669|PGAM1_HUMAN	P18669	PGAM1_HUMAN	PGAM1	Phosphoglycerate mutase 1			0	0	2	0	0	0	0	0	0	0	0	234759376	0	0	0	0	0	0
HYGGLTGLNK	HYGGLTGLNK	10	2		sp|P18669|PGAM1_HUMAN	P18669	PGAM1_HUMAN	PGAM1	Phosphoglycerate mutase 1	PGAM2, PGAM4	sp|P15259|PGAM2_HUMAN, sp|Q8N0Y7|PGAM4_HUMAN	0	0	1	0	0	0	0	0	0	0	0	155517440	0	0	0	0	0	0
HYGGLTGLNKAETAAK	HYGGLTGLNKAETAAK	16	3		sp|P18669|PGAM1_HUMAN	P18669	PGAM1_HUMAN	PGAM1	Phosphoglycerate mutase 1	PGAM2, PGAM4	sp|P15259|PGAM2_HUMAN, sp|Q8N0Y7|PGAM4_HUMAN	1	1	1	0	0	1	0	0	0	191179568	146923872	266922688	0	0	76226368	0	0	0
KAMEAVAAQGK	KAMEAVAAQGK	11	2		sp|P18669|PGAM1_HUMAN	P18669	PGAM1_HUMAN	PGAM1	Phosphoglycerate mutase 1	PGAM2	sp|P15259|PGAM2_HUMAN	0	1	1	0	0	0	0	2	0	0	97429408	199967296	0	0	0	0	16153165	0
RYADLTEDQLPSCESLKDTIAR	RYADLTEDQLPSC[463.2366]ESLKDTIAR	22	3,4	13C(463.2366)	sp|P18669|PGAM1_HUMAN	P18669	PGAM1_HUMAN	PGAM1	Phosphoglycerate mutase 1			3	1	2	2	2	2	1	0	1	822105730	827000130	2395761920	92237352	195339120	322204896	476310272	0	1875279490
RYADLTEDQLPSCESLKDTIAR	RYADLTEDQLPSC[469.2742]ESLKDTIAR	22	3,4	13C(469.2742)	sp|P18669|PGAM1_HUMAN	P18669	PGAM1_HUMAN	PGAM1	Phosphoglycerate mutase 1			2	1	3	1	1	2	1	0	1	793191680	770585790	2026165500	56229568	63851084	297978336	486171680	0	1574752640
SYDVPPPPMEPDHPFYSNISK	SYDVPPPPMEPDHPFYSNISK	21	3		sp|P18669|PGAM1_HUMAN	P18669	PGAM1_HUMAN	PGAM1	Phosphoglycerate mutase 1	PGAM4	sp|Q8N0Y7|PGAM4_HUMAN	0	0	1	0	0	0	0	0	0	0	0	851494140	0	0	0	0	0	0
VLIAAHGNSLR	VLIAAHGNSLR	11	2,3		sp|P18669|PGAM1_HUMAN	P18669	PGAM1_HUMAN	PGAM1	Phosphoglycerate mutase 1	PGAM2	sp|P15259|PGAM2_HUMAN	1	1	1	0	0	0	3	3	4	161003664	237273984	314894304	0	0	0	63115216	136451248	124236040
YADLTEDQLPSCESLK	YADLTEDQLPSC[463.2366]ESLK	16	2	12C(463.2366)	sp|P18669|PGAM1_HUMAN	P18669	PGAM1_HUMAN	PGAM1	Phosphoglycerate mutase 1			0	1	1	0	1	1	0	0	0	0	283460896	325845312	0	21997794	39976544	0	0	0
YADLTEDQLPSCESLKDTIAR	YADLTEDQLPSC[463.2366]ESLKDTIAR	21	2,3	12C(463.2366)	sp|P18669|PGAM1_HUMAN	P18669	PGAM1_HUMAN	PGAM1	Phosphoglycerate mutase 1			2	3	2	3	5	2	5	5	4	14561311700	20253210600	44711264000	1379406850	2036437120	7266258900	9495691300	8444925400	33261545500
YADLTEDQLPSCESLK	YADLTEDQLPSC[469.2742]ESLK	16	2	12C(469.2742)	sp|P18669|PGAM1_HUMAN	P18669	PGAM1_HUMAN	PGAM1	Phosphoglycerate mutase 1			0	1	1	0	0	0	0	0	0	0	224096560	285321568	0	0	0	0	0	0
YADLTEDQLPSCESLKDTIAR	YADLTEDQLPSC[469.2742]ESLKDTIAR	21	2,3,4	12C(469.2742)	sp|P18669|PGAM1_HUMAN	P18669	PGAM1_HUMAN	PGAM1	Phosphoglycerate mutase 1			2	2	2	3	3	3	4	4	4	14963347500	18003357700	40491786000	1430232190	2072829950	6189298700	9440413700	9528048600	32725428200
YADLTEDQLPSCESLKDTIAR	YADLTEDQLPSC[57.0215]ESLKDTIAR	21	3	12C(57.0215)	sp|P18669|PGAM1_HUMAN	P18669	PGAM1_HUMAN	PGAM1	Phosphoglycerate mutase 1			1	0	1	0	0	0	0	0	0	304989184	0	280909376	0	0	0	0	0	0
SGQVYSFGCNDEGALGR	SGQVYSFGC[463.2366]NDEGALGR	17	2	9C(463.2366)	sp|P18754|RCC1_HUMAN	P18754	RCC1_HUMAN	RCC1	Regulator of chromosome condensation			1	1	1	1	1	1	3	3	4	187514752	418521760	535228768	13299012	29542536	114622560	67137392	154024704	223836544
SGQVYSFGCNDEGALGRDTSVEGSEMVPGKVELQEK	SGQVYSFGC[463.2366]NDEGALGRDTSVEGSEMVPGKVELQEK	36	4	9C(463.2366)	sp|P18754|RCC1_HUMAN	P18754	RCC1_HUMAN	RCC1	Regulator of chromosome condensation			1	2	1	0	0	1	2	3	2	242450624	328558912	888733440	0	0	72225376	116438488	191447728	164083712
SGQVYSFGCNDEGALGR	SGQVYSFGC[469.2742]NDEGALGR	17	2	9C(469.2742)	sp|P18754|RCC1_HUMAN	P18754	RCC1_HUMAN	RCC1	Regulator of chromosome condensation			1	1	0	1	1	0	3	3	3	184404736	329135904	0	11104176	22865666	0	93616728	127259800	156627328
SGQVYSFGCNDEGALGRDTSVEGSEMVPGKVELQEK	SGQVYSFGC[469.2742]NDEGALGRDTSVEGSEMVPGKVELQEK	36	4	9C(469.2742)	sp|P18754|RCC1_HUMAN	P18754	RCC1_HUMAN	RCC1	Regulator of chromosome condensation			1	1	0	0	0	0	0	1	3	266732032	248095440	0	0	0	0	0	159700992	354167616
VASGNDHLVMLTADGDLYTLGCGEQGQLGR	VASGNDHLVMLTADGDLYTLGC[463.2366]GEQGQLGR	30	3	22C(463.2366)	sp|P18754|RCC1_HUMAN	P18754	RCC1_HUMAN	RCC1	Regulator of chromosome condensation			0	0	0	0	0	0	0	0	2	0	0	0	0	0	0	0	0	121855064
VASGNDHLVMLTADGDLYTLGCGEQGQLGRVPELFANR	VASGNDHLVMLTADGDLYTLGC[463.2366]GEQGQLGRVPELFANR	38	4	22C(463.2366)	sp|P18754|RCC1_HUMAN	P18754	RCC1_HUMAN	RCC1	Regulator of chromosome condensation			1	1	1	0	0	0	0	5	3	336956480	675161860	1223725060	0	0	0	0	250069712	816644290
VASGNDHLVMLTADGDLYTLGCGEQGQLGRVPELFANRGGR	VASGNDHLVMLTADGDLYTLGC[463.2366]GEQGQLGRVPELFANRGGR	41	5	22C(463.2366)	sp|P18754|RCC1_HUMAN	P18754	RCC1_HUMAN	RCC1	Regulator of chromosome condensation			2	0	2	0	0	0	1	0	2	202223488	0	346028352	0	0	0	98699928	0	197669424
VASGNDHLVMLTADGDLYTLGCGEQGQLGR	VASGNDHLVMLTADGDLYTLGC[469.2742]GEQGQLGR	30	3	22C(469.2742)	sp|P18754|RCC1_HUMAN	P18754	RCC1_HUMAN	RCC1	Regulator of chromosome condensation			0	1	0	0	0	0	0	0	1	0	217938576	0	0	0	0	0	0	176211696
VASGNDHLVMLTADGDLYTLGCGEQGQLGRVPELFANR	VASGNDHLVMLTADGDLYTLGC[469.2742]GEQGQLGRVPELFANR	38	4	22C(469.2742)	sp|P18754|RCC1_HUMAN	P18754	RCC1_HUMAN	RCC1	Regulator of chromosome condensation			1	1	1	0	0	0	0	0	0	243260208	526194432	1258032260	0	0	0	0	0	0
VASGNDHLVMLTADGDLYTLGCGEQGQLGRVPELFANRGGR	VASGNDHLVMLTADGDLYTLGC[469.2742]GEQGQLGRVPELFANRGGR	41	5	22C(469.2742)	sp|P18754|RCC1_HUMAN	P18754	RCC1_HUMAN	RCC1	Regulator of chromosome condensation			0	0	0	0	0	0	1	0	0	0	0	0	0	0	0	131643096	0	0
VASGNDHLVMLTADGDLYTLGCGEQGQLGRVPELFANR	VASGNDHLVM[15.9949]LTADGDLYTLGC[463.2366]GEQGQLGRVPELFANR	38	4	10M(15.9949), 22C(463.2366)	sp|P18754|RCC1_HUMAN	P18754	RCC1_HUMAN	RCC1	Regulator of chromosome condensation			0	0	0	0	0	0	0	0	1	0	0	0	0	0	0	0	0	172510000
CADLSLSPIYPAAR	C[463.2366]ADLSLSPIYPAAR	14	2	1C(463.2366)	sp|P18858|DNLI1_HUMAN	P18858	DNLI1_HUMAN	LIG1	DNA ligase 1			1	1	1	1	1	0	2	3	2	291914048	543212030	902743810	33454266	57433040	0	269918336	312835168	632546370
CADLSLSPIYPAAR	C[469.2742]ADLSLSPIYPAAR	14	2	1C(469.2742)	sp|P18858|DNLI1_HUMAN	P18858	DNLI1_HUMAN	LIG1	DNA ligase 1			1	1	1	1	1	1	2	2	3	286590464	448457312	760943300	38902456	51280752	101280680	233617200	276920320	625788930
DIEQIAEFLEQSVKDSCEGLMVK	DIEQIAEFLEQSVKDSC[463.2366]EGLMVK	23	3	17C(463.2366)	sp|P18858|DNLI1_HUMAN	P18858	DNLI1_HUMAN	LIG1	DNA ligase 1			0	0	0	0	0	0	0	2	2	0	0	0	0	0	0	0	30092744	91073416
DIEQIAEFLEQSVKDSCEGLMVK	DIEQIAEFLEQSVKDSC[469.2742]EGLMVK	23	3	17C(469.2742)	sp|P18858|DNLI1_HUMAN	P18858	DNLI1_HUMAN	LIG1	DNA ligase 1			0	0	0	0	0	0	0	2	3	0	0	0	0	0	0	0	44383968	152198272
GLFVACR	GLFVAC[463.2366]R	7	2	6C(463.2366)	sp|P18858|DNLI1_HUMAN	P18858	DNLI1_HUMAN	LIG1	DNA ligase 1			0	0	0	0	1	0	0	0	0	0	0	0	0	17222188	0	0	0	0
GLFVACR	GLFVAC[469.2742]R	7	2	6C(469.2742)	sp|P18858|DNLI1_HUMAN	P18858	DNLI1_HUMAN	LIG1	DNA ligase 1			0	0	0	0	1	0	0	0	0	0	0	0	0	21666812	0	0	0	0
QTFCEVPDLDRIIPVLLEHGLERLPEHCK	QTFC[463.2366]EVPDLDRIIPVLLEHGLERLPEHC[57.0215]K	29	6	28C(57.0215), 4C(463.2366)	sp|P18858|DNLI1_HUMAN	P18858	DNLI1_HUMAN	LIG1	DNA ligase 1			0	0	0	0	0	1	0	0	0	0	0	0	0	0	33419322	0	0	0
QTFCEVPDLDRIIPVLLEHGLERLPEHCK	QTFC[469.2742]EVPDLDRIIPVLLEHGLERLPEHC[57.0215]K	29	6	28C(57.0215), 4C(469.2742)	sp|P18858|DNLI1_HUMAN	P18858	DNLI1_HUMAN	LIG1	DNA ligase 1			0	0	0	0	0	1	0	0	0	0	0	0	0	0	119369840	0	0	0
RFEEAAFTCEYKYDGQR	RFEEAAFTC[469.2742]EYKYDGQR	17	3	9C(469.2742)	sp|P18858|DNLI1_HUMAN	P18858	DNLI1_HUMAN	LIG1	DNA ligase 1			0	0	0	0	0	0	0	1	0	0	0	0	0	0	0	0	250997120	0
VREDKQPEQATTSAQVACLYR	VREDKQPEQATTSAQVAC[463.2366]LYR	21	4	18C(463.2366)	sp|P18858|DNLI1_HUMAN	P18858	DNLI1_HUMAN	LIG1	DNA ligase 1			1	1	1	1	0	0	0	0	0	581418430	838175040	1316586110	50054196	0	0	0	0	0
VREDKQPEQATTSAQVACLYR	VREDKQPEQATTSAQVAC[469.2742]LYR	21	3,4	18C(469.2742)	sp|P18858|DNLI1_HUMAN	P18858	DNLI1_HUMAN	LIG1	DNA ligase 1			2	1	2	2	0	2	0	0	0	1633492480	1737853310	3952240900	126177392	0	495923776	0	0	0
HVVSCSSQDSTHCAENLLK	HVVSC[57.0215]SSQDSTHC[463.2366]AENLLK	19	3,4	13C(463.2366), 5C(57.0215)	sp|P18887|XRCC1_HUMAN	P18887	XRCC1_HUMAN	XRCC1	DNA repair protein XRCC1			1	1	1	0	0	0	0	1	2	188328768	472249088	520490848	0	0	0	0	66858796	134827904
HVVSCSSQDSTHCAENLLK	HVVSC[57.0215]SSQDSTHC[469.2742]AENLLK	19	3	13C(469.2742), 5C(57.0215)	sp|P18887|XRCC1_HUMAN	P18887	XRCC1_HUMAN	XRCC1	DNA repair protein XRCC1			0	0	0	0	0	0	1	1	0	0	0	0	0	0	0	56590060	63028032	0
ILQGVVVVLSGFQNPFR	ILQGVVVVLSGFQNPFR	17	2		sp|P18887|XRCC1_HUMAN	P18887	XRCC1_HUMAN	XRCC1	DNA repair protein XRCC1			0	1	0	1	1	0	0	0	0	0	84615504	0	9613903	16210949	0	0	0	0
ILQGVVVVLSGFQNPFRSELR	ILQGVVVVLSGFQNPFRSELR	21	3		sp|P18887|XRCC1_HUMAN	P18887	XRCC1_HUMAN	XRCC1	DNA repair protein XRCC1			0	0	0	1	1	0	0	0	0	0	0	0	16572812	14095472	0	0	0	0
IVCSQPYSKDSPFGLSFVR	IVC[463.2366]SQPYSKDSPFGLSFVR	19	3	3C(463.2366)	sp|P18887|XRCC1_HUMAN	P18887	XRCC1_HUMAN	XRCC1	DNA repair protein XRCC1			1	0	0	0	0	0	0	0	1	353737184	0	0	0	0	0	0	0	468077472
IVCSQPYSKDSPFGLSFVR	IVC[469.2742]SQPYSKDSPFGLSFVR	19	3	3C(469.2742)	sp|P18887|XRCC1_HUMAN	P18887	XRCC1_HUMAN	XRCC1	DNA repair protein XRCC1			1	0	0	0	0	0	0	1	0	32741448	0	0	0	0	0	0	142530208	0
LRHVVSCSSQDSTHCAENLLK	LRHVVSC[57.0215]SSQDSTHC[463.2366]AENLLK	21	4	15C(463.2366), 7C(57.0215)	sp|P18887|XRCC1_HUMAN	P18887	XRCC1_HUMAN	XRCC1	DNA repair protein XRCC1			0	0	1	0	0	1	0	0	0	0	0	377351904	0	0	60774252	0	0	0
LRHVVSCSSQDSTHCAENLLK	LRHVVSC[57.0215]SSQDSTHC[469.2742]AENLLK	21	4	15C(469.2742), 7C(57.0215)	sp|P18887|XRCC1_HUMAN	P18887	XRCC1_HUMAN	XRCC1	DNA repair protein XRCC1			1	0	1	0	0	0	0	0	0	159940704	0	324293024	0	0	0	0	0	0
WIYSCNEK	WIYSC[463.2366]NEK	8	2	5C(463.2366)	sp|P18887|XRCC1_HUMAN	P18887	XRCC1_HUMAN	XRCC1	DNA repair protein XRCC1			1	1	2	2	1	2	2	2	0	744713660	1040389250	881151940	79736080	92153664	165094736	87167776	111557928	0
WIYSCNEKQK	WIYSC[463.2366]NEKQK	10	2	5C(463.2366)	sp|P18887|XRCC1_HUMAN	P18887	XRCC1_HUMAN	XRCC1	DNA repair protein XRCC1			0	0	0	0	0	0	1	0	0	0	0	0	0	0	0	63342388	0	0
WIYSCNEK	WIYSC[469.2742]NEK	8	2	5C(469.2742)	sp|P18887|XRCC1_HUMAN	P18887	XRCC1_HUMAN	XRCC1	DNA repair protein XRCC1			1	1	1	1	2	1	2	3	2	463299488	771681220	913038780	51301556	66215380	125240600	84521736	100842088	114674616
WIYSCNEKQK	WIYSC[469.2742]NEKQK	10	3	5C(469.2742)	sp|P18887|XRCC1_HUMAN	P18887	XRCC1_HUMAN	XRCC1	DNA repair protein XRCC1			1	0	0	0	0	0	0	0	0	342989472	0	0	0	0	0	0	0	0
ACYRDMSSFPETK	AC[469.2742]YRDMSSFPETK	13	2,3	2C(469.2742)	sp|P19174|PLCG1_HUMAN	P19174	PLCG1_HUMAN	PLCG1	1-phosphatidylinositol 4,5-bisphosphate phosphodiesterase gamma-1			2	0	0	0	0	0	1	0	0	1195673220	0	0	0	0	0	79212504	0	0
AGERPELCR	AGERPELC[463.2366]R	9	2,3	8C(463.2366)	sp|P19174|PLCG1_HUMAN	P19174	PLCG1_HUMAN	PLCG1	1-phosphatidylinositol 4,5-bisphosphate phosphodiesterase gamma-1			2	2	2	3	2	2	0	1	0	4478115300	6399943200	5595479000	420307584	565166270	1420681220	0	108804008	0
AGERPELCR	AGERPELC[469.2742]R	9	2,3	8C(469.2742)	sp|P19174|PLCG1_HUMAN	P19174	PLCG1_HUMAN	PLCG1	1-phosphatidylinositol 4,5-bisphosphate phosphodiesterase gamma-1			2	2	2	3	2	1	1	1	2	4056837630	4587119600	4464510500	380806720	424862784	835200060	1105970940	1122471170	3243551490
CNEFEMR	C[463.2366]NEFEMR	7	2	1C(463.2366)	sp|P19174|PLCG1_HUMAN	P19174	PLCG1_HUMAN	PLCG1	1-phosphatidylinositol 4,5-bisphosphate phosphodiesterase gamma-1			0	1	0	0	0	0	1	2	2	0	317514240	0	0	0	0	41657976	81152616	110242592
CNEFEMR	C[469.2742]NEFEMR	7	2	1C(469.2742)	sp|P19174|PLCG1_HUMAN	P19174	PLCG1_HUMAN	PLCG1	1-phosphatidylinositol 4,5-bisphosphate phosphodiesterase gamma-1			1	1	1	2	2	1	2	3	3	1194817150	1851373180	2118551420	132515664	147573280	266830096	280580896	487738592	756653820
GLEPCAISIEVLGAR	GLEPC[463.2366]AISIEVLGAR	15	2,3	5C(463.2366)	sp|P19174|PLCG1_HUMAN	P19174	PLCG1_HUMAN	PLCG1	1-phosphatidylinositol 4,5-bisphosphate phosphodiesterase gamma-1			2	1	1	3	2	1	3	3	3	498524512	838606780	1762936960	101677440	117489472	445958144	289168544	434208768	1067742400
GLEPCAISIEVLGAR	GLEPC[469.2742]AISIEVLGAR	15	2,3	5C(469.2742)	sp|P19174|PLCG1_HUMAN	P19174	PLCG1_HUMAN	PLCG1	1-phosphatidylinositol 4,5-bisphosphate phosphodiesterase gamma-1			1	1	1	2	2	2	2	3	3	496626464	683844540	1288908160	91785736	97630624	367781664	292222208	359916448	800371010
NGKVQHCR	NGKVQHC[463.2366]R	8	2	7C(463.2366)	sp|P19174|PLCG1_HUMAN	P19174	PLCG1_HUMAN	PLCG1	1-phosphatidylinositol 4,5-bisphosphate phosphodiesterase gamma-1			0	0	0	0	0	0	0	1	0	0	0	0	0	0	0	0	5.24894e+06	0
NGKVQHCR	NGKVQHC[469.2742]R	8	3	7C(469.2742)	sp|P19174|PLCG1_HUMAN	P19174	PLCG1_HUMAN	PLCG1	1-phosphatidylinositol 4,5-bisphosphate phosphodiesterase gamma-1			1	0	1	0	0	0	0	0	0	58649088	0	70001136	0	0	0	0	0	0
ALVATPGKK	ALVATPGKK	9	2		sp|P19338|NUCL_HUMAN	P19338	NUCL_HUMAN	NCL	Nucleolin			1	1	1	2	1	1	2	3	4	122460072	129009128	232674672	21378506	22135168	59360372	53123216	58250092	119444408
ATFIKVPQNQNGK	ATFIKVPQNQNGK	13	2,3		sp|P19338|NUCL_HUMAN	P19338	NUCL_HUMAN	NCL	Nucleolin			0	1	2	1	2	1	2	2	2	0	334788448	597653760	15413324	58147760	180914304	28716490	29045632	51898960
EALNSCNKR	EALNSC[463.2366]NKR	9	2,3	6C(463.2366)	sp|P19338|NUCL_HUMAN	P19338	NUCL_HUMAN	NCL	Nucleolin			2	2	2	3	4	2	2	4	2	11839669200	24269512700	23812669400	964755580	2417131520	6690370600	5285755900	9648461800	13779211300
EALNSCNK	EALNSC[469.2742]NK	8	2	6C(469.2742)	sp|P19338|NUCL_HUMAN	P19338	NUCL_HUMAN	NCL	Nucleolin			0	0	0	0	1	0	1	0	1	0	0	0	0	136596384	0	82140840	0	179807808
EALNSCNKR	EALNSC[469.2742]NKR	9	2,3	6C(469.2742)	sp|P19338|NUCL_HUMAN	P19338	NUCL_HUMAN	NCL	Nucleolin			2	2	2	3	2	2	3	4	6	9627341800	23317286900	22693038100	664207810	2138377980	5926613000	3390067460	10400453600	1724203520
EAMEDGEIDGNKVTLDWAKPK	EAMEDGEIDGNKVTLDWAKPK	21	3		sp|P19338|NUCL_HUMAN	P19338	NUCL_HUMAN	NCL	Nucleolin			0	0	0	0	0	0	1	1	1	0	0	0	0	0	0	129890696	143637536	272614656
GFGFVDFNSEEDAK	GFGFVDFNSEEDAK	14	2		sp|P19338|NUCL_HUMAN	P19338	NUCL_HUMAN	NCL	Nucleolin			0	0	0	1	0	0	0	0	0	0	0	0	16867590	0	0	0	0	0
GYAFIEFASFEDAKEALNSCNKR	GYAFIEFASFEDAKEALNSC[463.2366]NKR	23	3,4	20C(463.2366)	sp|P19338|NUCL_HUMAN	P19338	NUCL_HUMAN	NCL	Nucleolin			5	4	6	5	5	6	2	3	3	19978950700	30310015000	72471585000	2540308480	3865968640	11008921600	498741600	537871170	1383274500
GYAFIEFASFEDAKEALNSCNKR	GYAFIEFASFEDAKEALNSC[469.2742]NKR	23	3,4	20C(469.2742)	sp|P19338|NUCL_HUMAN	P19338	NUCL_HUMAN	NCL	Nucleolin			3	3	6	5	6	8	3	3	2	17533552600	30332497900	52849992000	2230725120	1506863490	9934133200	406584096	719815170	1129330690
IVTDRETGSSK	IVTDRETGSSK	11	3		sp|P19338|NUCL_HUMAN	P19338	NUCL_HUMAN	NCL	Nucleolin			0	0	1	0	0	0	0	0	0	0	0	482847616	0	0	0	0	0	0
KFGYVDFESAEDLEK	KFGYVDFESAEDLEK	15	2		sp|P19338|NUCL_HUMAN	P19338	NUCL_HUMAN	NCL	Nucleolin			0	0	0	0	0	0	0	0	2	0	0	0	0	0	0	0	0	197735088
KQKVEGTEPTTAFNLFVGNLNFNK	KQKVEGTEPTTAFNLFVGNLNFNK	24	4		sp|P19338|NUCL_HUMAN	P19338	NUCL_HUMAN	NCL	Nucleolin			0	0	0	1	0	1	0	0	0	0	0	0	34027920	0	68760456	0	0	0
KVAVATPAK	KVAVATPAK	9	2		sp|P19338|NUCL_HUMAN	P19338	NUCL_HUMAN	NCL	Nucleolin			1	0	0	0	0	1	0	0	0	9277281	0	0	0	0	2393426	0	0	0
KVVVSPTK	KVVVSPTK	8	2		sp|P19338|NUCL_HUMAN	P19338	NUCL_HUMAN	NCL	Nucleolin			1	0	1	1	1	1	0	0	0	21464386	0	43250444	3467942	3282465	6168690	0	0	0
NLPYKVTQDELK	NLPYKVTQDELK	12	2		sp|P19338|NUCL_HUMAN	P19338	NUCL_HUMAN	NCL	Nucleolin			0	0	0	0	0	0	1	1	1	0	0	0	0	0	0	22844730	25410000	51033364
NSTWSGESK	NSTWSGESK	9	2		sp|P19338|NUCL_HUMAN	P19338	NUCL_HUMAN	NCL	Nucleolin			1	1	1	2	2	1	1	2	1	114136192	134527648	251874880	8698972	9260412	27037218	41906736	37644604	60281020
QGTEIDGR	QGTEIDGR	8	2		sp|P19338|NUCL_HUMAN	P19338	NUCL_HUMAN	NCL	Nucleolin			1	1	1	1	1	1	0	0	0	20224080	48084404	84531352	1.36418e+06	2840594	9511744	0	0	0
SISLYYTGEKGQNQDYR	SISLYYTGEKGQNQDYR	17	2,3		sp|P19338|NUCL_HUMAN	P19338	NUCL_HUMAN	NCL	Nucleolin			0	0	2	0	0	0	0	1	2	0	0	285426496	0	0	0	0	69443008	75020504
TGISDVFAKNDLAVVDVR	TGISDVFAKNDLAVVDVR	18	3		sp|P19338|NUCL_HUMAN	P19338	NUCL_HUMAN	NCL	Nucleolin			0	0	0	1	0	0	0	0	0	0	0	0	20014404	0	0	0	0	0
TLVLSNLSYSATEETLQEVFEK	TLVLSNLSYSATEETLQEVFEK	22	2		sp|P19338|NUCL_HUMAN	P19338	NUCL_HUMAN	NCL	Nucleolin			1	1	0	1	0	0	0	0	0	74349832	58784532	0	15230259	0	0	0	0	0
VAVATPAK	VAVATPAK	8	2		sp|P19338|NUCL_HUMAN	P19338	NUCL_HUMAN	NCL	Nucleolin			1	1	1	0	1	1	0	0	0	16268947	20287612	43325428	0	3.22351e+06	7.72962e+06	0	0	0
VAVATPAKK	VAVATPAKK	9	2		sp|P19338|NUCL_HUMAN	P19338	NUCL_HUMAN	NCL	Nucleolin			1	1	1	1	0	1	1	0	0	73523080	86553600	164694736	14527545	0	24214390	25761702	0	0
VTQDELK	VTQDELK	7	2		sp|P19338|NUCL_HUMAN	P19338	NUCL_HUMAN	NCL	Nucleolin			1	1	1	0	1	1	0	1	0	41422512	66024064	65162800	0	7.5106e+06	15526460	0	6903263	0
VVVSPTKK	VVVSPTKK	8	2		sp|P19338|NUCL_HUMAN	P19338	NUCL_HUMAN	NCL	Nucleolin			0	0	1	0	1	1	0	0	0	0	0	30545402	0	763975	3.10687e+06	0	0	0
AAQLCGAGMAAVVDK	AAQLC[463.2366]GAGMAAVVDK	15	2	5C(463.2366)	sp|P19367|HXK1_HUMAN	P19367	HXK1_HUMAN	HK1	Hexokinase-1			0	0	0	0	0	0	1	2	2	0	0	0	0	0	0	52131564	126555424	187739664
AAQLCGAGMAAVVDKIR	AAQLC[463.2366]GAGMAAVVDKIR	17	2,3	5C(463.2366)	sp|P19367|HXK1_HUMAN	P19367	HXK1_HUMAN	HK1	Hexokinase-1			1	1	1	1	2	2	0	0	0	429633504	986486270	1304947840	48046476	126048776	245296256	0	0	0
AAQLCGAGMAAVVDKIRENR	AAQLC[463.2366]GAGMAAVVDKIRENR	20	4	5C(463.2366)	sp|P19367|HXK1_HUMAN	P19367	HXK1_HUMAN	HK1	Hexokinase-1			1	1	1	1	0	0	1	1	1	384628896	419629280	1067687490	30710080	0	0	5.18596e+06	149342912	409273440
AAQLCGAGMAAVVDKIR	AAQLC[469.2742]GAGMAAVVDKIR	17	3	5C(469.2742)	sp|P19367|HXK1_HUMAN	P19367	HXK1_HUMAN	HK1	Hexokinase-1			1	1	0	1	1	0	0	1	0	729262400	1059099330	0	57483744	87258200	0	0	330027584	0
AAQLCGAGMAAVVDKIRENR	AAQLC[469.2742]GAGMAAVVDKIRENR	20	4	5C(469.2742)	sp|P19367|HXK1_HUMAN	P19367	HXK1_HUMAN	HK1	Hexokinase-1			1	0	0	0	0	1	1	0	2	242701520	0	0	0	0	69525256	215792816	0	328394240
AILQQLGLNSTCDDSILVK	AILQQLGLNSTC[463.2366]DDSILVK	19	2,3	12C(463.2366)	sp|P19367|HXK1_HUMAN	P19367	HXK1_HUMAN	HK1	Hexokinase-1			1	2	1	1	2	1	0	1	0	278530272	832589310	902766780	17937604	90539392	138329488	0	63219216	0
AILQQLGLNSTCDDSILVK	AILQQLGLNSTC[469.2742]DDSILVK	19	2,3	12C(469.2742)	sp|P19367|HXK1_HUMAN	P19367	HXK1_HUMAN	HK1	Hexokinase-1			1	1	1	2	1	0	0	1	0	293046080	624291520	737477440	49212944	33535830	0	0	62980128	0
ATDCVGHDVVTLLR	ATDC[463.2366]VGHDVVTLLR	14	2,3	4C(463.2366)	sp|P19367|HXK1_HUMAN	P19367	HXK1_HUMAN	HK1	Hexokinase-1			0	1	0	0	2	0	0	0	0	0	387153632	0	0	344552832	0	0	0	0
ATDCVGHDVVTLLR	ATDC[469.2742]VGHDVVTLLR	14	2,3	4C(469.2742)	sp|P19367|HXK1_HUMAN	P19367	HXK1_HUMAN	HK1	Hexokinase-1			0	1	0	1	1	0	0	0	0	0	96974960	0	40244864	12172467	0	0	0	0
CNVSFLLSEDGSGK	C[463.2366]NVSFLLSEDGSGK	14	2	1C(463.2366)	sp|P19367|HXK1_HUMAN	P19367	HXK1_HUMAN	HK1	Hexokinase-1			0	0	0	0	0	0	0	2	0	0	0	0	0	0	0	0	556973440	0
KLPVGFTFSFPCQQSK	KLPVGFTFSFPC[463.2366]QQSK	16	3	12C(463.2366)	sp|P19367|HXK1_HUMAN	P19367	HXK1_HUMAN	HK1	Hexokinase-1			1	1	1	0	0	1	1	0	1	151712992	317964416	570615810	0	0	106077120	234344752	0	600136260
KLPVGFTFSFPCQQSK	KLPVGFTFSFPC[469.2742]QQSK	16	3	12C(469.2742)	sp|P19367|HXK1_HUMAN	P19367	HXK1_HUMAN	HK1	Hexokinase-1			0	1	1	0	0	1	0	0	1	0	305464064	673960700	0	0	84659272	0	0	709892030
LGVEPSDDDCVSVQHVCTIVSFR	LGVEPSDDDC[463.2366]VSVQHVC[57.0215]TIVSFR	23	3	10C(463.2366), 17C(57.0215)	sp|P19367|HXK1_HUMAN	P19367	HXK1_HUMAN	HK1	Hexokinase-1			0	0	0	0	1	0	0	0	0	0	0	0	0	40876420	0	0	0	0
LGVEPSDDDCVSVQHVCTIVSFR	LGVEPSDDDC[57.0215]VSVQHVC[463.2366]TIVSFR	23	3	10C(57.0215), 17C(463.2366)	sp|P19367|HXK1_HUMAN	P19367	HXK1_HUMAN	HK1	Hexokinase-1			0	1	0	0	0	0	0	0	0	0	292944224	0	0	0	0	0	0	0
LGVEPSDDDCVSVQHVCTIVSFR	LGVEPSDDDC[57.0215]VSVQHVC[469.2742]TIVSFR	23	3	10C(57.0215), 17C(469.2742)	sp|P19367|HXK1_HUMAN	P19367	HXK1_HUMAN	HK1	Hexokinase-1			0	0	2	0	0	0	0	0	0	0	0	290492640	0	0	0	0	0	0
RAAQLCGAGMAAVVDKIR	RAAQLC[463.2366]GAGMAAVVDKIR	18	3	6C(463.2366)	sp|P19367|HXK1_HUMAN	P19367	HXK1_HUMAN	HK1	Hexokinase-1			0	0	0	0	0	0	0	0	1	0	0	0	0	0	0	0	0	76917632
RAAQLCGAGMAAVVDK	RAAQLC[469.2742]GAGMAAVVDK	16	3	6C(469.2742)	sp|P19367|HXK1_HUMAN	P19367	HXK1_HUMAN	HK1	Hexokinase-1			0	0	1	0	0	0	0	0	0	0	0	359946752	0	0	0	0	0	0
TVCGVVSR	TVC[463.2366]GVVSR	8	2	3C(463.2366)	sp|P19367|HXK1_HUMAN	P19367	HXK1_HUMAN	HK1	Hexokinase-1			1	1	1	2	0	0	0	1	0	348319360	698316670	936851260	53985752	0	0	0	299326080	0
TVCGVVSRR	TVC[463.2366]GVVSRR	9	3	3C(463.2366)	sp|P19367|HXK1_HUMAN	P19367	HXK1_HUMAN	HK1	Hexokinase-1			0	1	1	0	0	0	0	0	0	0	600908800	600952450	0	0	0	0	0	0
TVCGVVSR	TVC[469.2742]GVVSR	8	2	3C(469.2742)	sp|P19367|HXK1_HUMAN	P19367	HXK1_HUMAN	HK1	Hexokinase-1			1	1	0	0	0	0	0	0	0	297827424	680592770	0	0	0	0	0	0	0
CNEDQTR	C[463.2366]NEDQTR	7	2	1C(463.2366)	sp|P19387|RPB3_HUMAN	P19387	RPB3_HUMAN	POLR2C	DNA-directed RNA polymerase II subunit RPB3			1	1	1	0	0	0	0	0	0	172389248	197093296	228335792	0	0	0	0	0	0
CNEDQTR	C[469.2742]NEDQTR	7	2	1C(469.2742)	sp|P19387|RPB3_HUMAN	P19387	RPB3_HUMAN	POLR2C	DNA-directed RNA polymerase II subunit RPB3			1	0	0	0	0	0	0	0	0	160867808	0	0	0	0	0	0	0	0
FYYNVESCGSLRPETIVLSALSGLK	FYYNVESC[463.2366]GSLRPETIVLSALSGLK	25	3	8C(463.2366)	sp|P19387|RPB3_HUMAN	P19387	RPB3_HUMAN	POLR2C	DNA-directed RNA polymerase II subunit RPB3			0	1	2	0	0	1	0	1	2	0	107909312	642386050	0	0	195916288	0	141345952	79406832
FYYNVESCGSLRPETIVLSALSGLKK	FYYNVESC[463.2366]GSLRPETIVLSALSGLKK	26	4	8C(463.2366)	sp|P19387|RPB3_HUMAN	P19387	RPB3_HUMAN	POLR2C	DNA-directed RNA polymerase II subunit RPB3			0	2	0	2	1	1	0	0	0	0	167899168	0	21627384	30871898	75924632	0	0	0
FYYNVESCGSLRPETIVLSALSGLK	FYYNVESC[469.2742]GSLRPETIVLSALSGLK	25	3	8C(469.2742)	sp|P19387|RPB3_HUMAN	P19387	RPB3_HUMAN	POLR2C	DNA-directed RNA polymerase II subunit RPB3			1	0	1	1	0	1	0	1	0	43170984	0	176410784	29117682	0	116226272	0	53345616	0
FYYNVESCGSLRPETIVLSALSGLKK	FYYNVESC[469.2742]GSLRPETIVLSALSGLKK	26	4	8C(469.2742)	sp|P19387|RPB3_HUMAN	P19387	RPB3_HUMAN	POLR2C	DNA-directed RNA polymerase II subunit RPB3			1	1	0	1	1	1	0	0	0	104875944	107486240	0	22573014	28269710	90839232	0	0	0
TCAVHITLDPDTANPWLILSEDRR	TC[463.2366]AVHITLDPDTANPWLILSEDRR	24	4	2C(463.2366)	sp|P19474|RO52_HUMAN	P19474	RO52_HUMAN	TRIM21	E3 ubiquitin-protein ligase TRIM21			0	0	1	0	0	0	0	0	0	0	0	341181664	0	0	0	0	0	0
LTVNYEQCASGVHGPEGFHYK	LTVNYEQC[463.2366]ASGVHGPEGFHYK	21	4	8C(463.2366)	sp|P19525|E2AK2_HUMAN	P19525	E2AK2_HUMAN	EIF2AK2	Interferon-induced, double-stranded RNA-activated protein kinase			0	1	0	0	0	0	0	0	0	0	553206460	0	0	0	0	0	0	0
ETCSLWPGQALSLQVEQLLHHR	ETC[463.2366]SLWPGQALSLQVEQLLHHR	22	4	3C(463.2366)	sp|P19623|SPEE_HUMAN	P19623	SPEE_HUMAN	SRM	Spermidine synthase			0	1	1	1	1	1	0	2	2	0	444776064	305871264	48074832	91387136	232452160	0	141555264	177503408
ETCSLWPGQALSLQVEQLLHHRR	ETC[463.2366]SLWPGQALSLQVEQLLHHRR	23	4,5	3C(463.2366)	sp|P19623|SPEE_HUMAN	P19623	SPEE_HUMAN	SRM	Spermidine synthase			1	1	3	1	2	2	2	1	1	612848580	1351956610	2368333820	144285008	288440864	686504060	478133536	779667260	1116744450
ETCSLWPGQALSLQVEQLLHHR	ETC[469.2742]SLWPGQALSLQVEQLLHHR	22	4	3C(469.2742)	sp|P19623|SPEE_HUMAN	P19623	SPEE_HUMAN	SRM	Spermidine synthase			0	1	0	1	1	0	0	1	1	0	410779360	0	44357056	81804464	0	0	105104408	168833600
ETCSLWPGQALSLQVEQLLHHRR	ETC[469.2742]SLWPGQALSLQVEQLLHHRR	23	4,5	3C(469.2742)	sp|P19623|SPEE_HUMAN	P19623	SPEE_HUMAN	SRM	Spermidine synthase			1	1	2	1	1	2	0	1	1	643232960	1242307580	1881476740	164707520	202597296	910379900	0	750661820	1189571070
TALKEDGVLCCQGECQWLHLDLIK	TALKEDGVLC[57.0215]C[463.2366]QGEC[463.2366]QWLHLDLIK	24	3,4	10C(57.0215), 11C(463.2366), 15C(463.2366)	sp|P19623|SPEE_HUMAN	P19623	SPEE_HUMAN	SRM	Spermidine synthase			0	2	0	0	1	0	1	0	0	0	517095776	0	0	63992848	0	75524240	0	0
TALKEDGVLCCQGECQWLHLDLIKEMR	TALKEDGVLC[57.0215]C[463.2366]QGEC[463.2366]QWLHLDLIKEMR	27	4,5	10C(57.0215), 11C(463.2366), 15C(463.2366)	sp|P19623|SPEE_HUMAN	P19623	SPEE_HUMAN	SRM	Spermidine synthase			1	0	0	0	0	0	0	2	0	105019432	0	0	0	0	0	0	174356928	0
TALKEDGVLCCQGECQWLHLDLIK	TALKEDGVLC[57.0215]C[463.2366]QGEC[57.0215]QWLHLDLIK	24	4	10C(57.0215), 11C(463.2366), 15C(57.0215)	sp|P19623|SPEE_HUMAN	P19623	SPEE_HUMAN	SRM	Spermidine synthase			0	1	0	0	0	0	0	0	0	0	79763456	0	0	0	0	0	0	0
TALKEDGVLCCQGECQWLHLDLIK	TALKEDGVLC[57.0215]C[469.2742]QGEC[469.2742]QWLHLDLIK	24	3,4	10C(57.0215), 11C(469.2742), 15C(469.2742)	sp|P19623|SPEE_HUMAN	P19623	SPEE_HUMAN	SRM	Spermidine synthase			1	1	0	0	0	0	2	0	0	160164928	341577504	0	0	0	0	54568820	0	0
TALKEDGVLCCQGECQWLHLDLIK	TALKEDGVLC[57.0215]C[57.0215]QGEC[463.2366]QWLHLDLIK	24	3	10C(57.0215), 11C(57.0215), 15C(463.2366)	sp|P19623|SPEE_HUMAN	P19623	SPEE_HUMAN	SRM	Spermidine synthase			0	0	0	0	0	0	0	0	1	0	0	0	0	0	0	0	0	101996672
YYNSDVHR	YYNSDVHR	8	2		sp|P19623|SPEE_HUMAN	P19623	SPEE_HUMAN	SRM	Spermidine synthase			0	0	0	0	0	0	0	0	1	0	0	0	0	0	0	0	0	5592501
ALDYCHSK	ALDYC[463.2366]HSK	8	2	5C(463.2366)	sp|P19784|CSK22_HUMAN	P19784	CSK22_HUMAN	CSNK2A2	Casein kinase II subunit alpha'			0	0	0	0	0	0	0	0	1	0	0	0	0	0	0	0	0	54266304
EAMEHPYFYPVVKEQSQPCADNAVLSSGLTAAR	EAMEHPYFYPVVKEQSQPC[463.2366]ADNAVLSSGLTAAR	33	3,4	19C(463.2366)	sp|P19784|CSK22_HUMAN	P19784	CSK22_HUMAN	CSNK2A2	Casein kinase II subunit alpha'			1	0	0	0	0	0	1	0	2	212919504	0	0	0	0	0	99563224	0	155746240
EAMEHPYFYPVVKEQSQPCADNAVLSSGLTAAR	EAMEHPYFYPVVKEQSQPC[469.2742]ADNAVLSSGLTAAR	33	3,4	19C(469.2742)	sp|P19784|CSK22_HUMAN	P19784	CSK22_HUMAN	CSNK2A2	Casein kinase II subunit alpha'			1	0	0	0	0	0	2	0	0	316012096	0	0	0	0	0	143257200	0	0
EQSQPCADNAVLSSGLTAAR	EQSQPC[463.2366]ADNAVLSSGLTAAR	20	2,3	6C(463.2366)	sp|P19784|CSK22_HUMAN	P19784	CSK22_HUMAN	CSNK2A2	Casein kinase II subunit alpha'			1	1	1	1	2	1	0	0	0	449813408	882750210	1489952260	41245884	119812168	248898384	0	0	0
EQSQPCADNAVLSSGLTAAR	EQSQPC[469.2742]ADNAVLSSGLTAAR	20	2,3	6C(469.2742)	sp|P19784|CSK22_HUMAN	P19784	CSK22_HUMAN	CSNK2A2	Casein kinase II subunit alpha'			1	1	1	1	2	2	0	0	0	587869310	877613500	1568003070	45300932	146901184	249129168	0	0	0
TAGCVTGGEEIYLLCDKVQKDDIQIR	TAGC[463.2366]VTGGEEIYLLC[57.0215]DKVQKDDIQIR	26	4	15C(57.0215), 4C(463.2366)	sp|P19838|NFKB1_HUMAN	P19838	NFKB1_HUMAN	NFKB1	Nuclear factor NF-kappa-B p105 subunit			1	1	1	1	1	0	0	0	1	184235696	317457600	618262270	27632930	39076724	0	0	0	472115808
TAGCVTGGEEIYLLCDKVQKDDIQIR	TAGC[469.2742]VTGGEEIYLLC[57.0215]DKVQKDDIQIR	26	4	15C(57.0215), 4C(469.2742)	sp|P19838|NFKB1_HUMAN	P19838	NFKB1_HUMAN	NFKB1	Nuclear factor NF-kappa-B p105 subunit			3	1	1	1	0	0	0	1	0	403841024	555012350	1562788220	37396380	0	0	0	179981552	0
CSVASIK	C[463.2366]SVASIK	7	2	1C(463.2366)	sp|P20042|IF2B_HUMAN	P20042	IF2B_HUMAN	EIF2S2	Eukaryotic translation initiation factor 2 subunit 2			0	0	0	0	0	0	1	2	1	0	0	0	0	0	0	619725950	1074658430	1623342720
CSVASIK	C[469.2742]SVASIK	7	2	1C(469.2742)	sp|P20042|IF2B_HUMAN	P20042	IF2B_HUMAN	EIF2S2	Eukaryotic translation initiation factor 2 subunit 2			0	0	0	0	0	0	2	2	1	0	0	0	0	0	0	1268486530	1404425470	2329602050
EKNPDMVAGEK	EKNPDMVAGEK	11	2		sp|P20042|IF2B_HUMAN	P20042	IF2B_HUMAN	EIF2S2	Eukaryotic translation initiation factor 2 subunit 2			0	0	1	0	0	0	0	0	0	0	0	12437232	0	0	0	0	0	0
EKNPDMVAGEKR	EKNPDMVAGEKR	12	3		sp|P20042|IF2B_HUMAN	P20042	IF2B_HUMAN	EIF2S2	Eukaryotic translation initiation factor 2 subunit 2			1	1	1	0	0	0	0	0	0	7.83054e+06	8.02458e+06	18773592	0	0	0	0	0	0
EYVTCHTCR	EYVTC[463.2366]HTC[463.2366]R	9	3	5C(463.2366), 8C(463.2366)	sp|P20042|IF2B_HUMAN	P20042	IF2B_HUMAN	EIF2S2	Eukaryotic translation initiation factor 2 subunit 2			0	1	0	0	0	0	0	0	0	0	300870784	0	0	0	0	0	0	0
EYVTCHTCR	EYVTC[57.0215]HTC[463.2366]R	9	3	5C(57.0215), 8C(463.2366)	sp|P20042|IF2B_HUMAN	P20042	IF2B_HUMAN	EIF2S2	Eukaryotic translation initiation factor 2 subunit 2			0	1	0	0	0	0	0	0	0	0	201372464	0	0	0	0	0	0	0
HLLAFLLAELGTSGSIDGNNQLVIK	HLLAFLLAELGTSGSIDGNNQLVIK	25	3		sp|P20042|IF2B_HUMAN	P20042	IF2B_HUMAN	EIF2S2	Eukaryotic translation initiation factor 2 subunit 2			0	1	0	1	1	1	1	0	0	0	95465064	0	18906192	27245008	39281296	34206400	0	0
KTSFVNFTDICK	KTSFVNFTDIC[463.2366]K	12	2,3	11C(463.2366)	sp|P20042|IF2B_HUMAN	P20042	IF2B_HUMAN	EIF2S2	Eukaryotic translation initiation factor 2 subunit 2			1	1	1	0	2	1	1	2	2	422523296	729845570	981495550	0	115713808	169574512	493942688	160050272	548476290
KTSFVNFTDICK	KTSFVNFTDIC[469.2742]K	12	3	11C(469.2742)	sp|P20042|IF2B_HUMAN	P20042	IF2B_HUMAN	EIF2S2	Eukaryotic translation initiation factor 2 subunit 2			1	1	1	1	1	1	0	0	0	393474016	527858528	816216770	49162384	58925876	120387736	0	0	0
LYFLQCETCHSR	LYFLQC[463.2366]ETC[463.2366]HSR	12	3	6C(463.2366), 9C(463.2366)	sp|P20042|IF2B_HUMAN	P20042	IF2B_HUMAN	EIF2S2	Eukaryotic translation initiation factor 2 subunit 2			0	2	0	1	1	0	1	2	0	0	754555840	0	51694236	109362712	0	358980512	571421700	0
LYFLQCETCHSR	LYFLQC[463.2366]ETC[57.0215]HSR	12	2,3	6C(463.2366), 9C(57.0215)	sp|P20042|IF2B_HUMAN	P20042	IF2B_HUMAN	EIF2S2	Eukaryotic translation initiation factor 2 subunit 2			2	2	1	3	2	3	3	5	4	1712634620	3127656960	3034352380	244414928	361740160	647519490	546881220	743638530	1301846780
LYFLQCETCHSR	LYFLQC[469.2742]ETC[469.2742]HSR	12	3	6C(469.2742), 9C(469.2742)	sp|P20042|IF2B_HUMAN	P20042	IF2B_HUMAN	EIF2S2	Eukaryotic translation initiation factor 2 subunit 2			1	1	0	1	1	0	1	1	0	574301820	929846980	0	55354676	146931232	0	400094560	618461570	0
LYFLQCETCHSR	LYFLQC[469.2742]ETC[57.0215]HSR	12	2,3	6C(469.2742), 9C(57.0215)	sp|P20042|IF2B_HUMAN	P20042	IF2B_HUMAN	EIF2S2	Eukaryotic translation initiation factor 2 subunit 2			3	2	2	1	2	3	0	2	4	1990687740	3458597630	3007726590	70168208	357260320	563731460	0	440504416	1377861890
LYFLQCETCHSR	LYFLQC[57.0215]ETC[463.2366]HSR	12	2,3	6C(57.0215), 9C(463.2366)	sp|P20042|IF2B_HUMAN	P20042	IF2B_HUMAN	EIF2S2	Eukaryotic translation initiation factor 2 subunit 2			1	1	0	1	1	1	2	1	3	490116736	581613440	0	30867456	58793440	72143368	124896352	168512672	294476736
LYFLQCETCHSR	LYFLQC[57.0215]ETC[469.2742]HSR	12	2,3	6C(57.0215), 9C(469.2742)	sp|P20042|IF2B_HUMAN	P20042	IF2B_HUMAN	EIF2S2	Eukaryotic translation initiation factor 2 subunit 2			0	0	1	1	0	0	3	3	1	0	0	454275264	0	0	0	118125608	118461696	212911408
TSFVNFTDICK	TSFVNFTDIC[463.2366]K	11	2	10C(463.2366)	sp|P20042|IF2B_HUMAN	P20042	IF2B_HUMAN	EIF2S2	Eukaryotic translation initiation factor 2 subunit 2			1	1	2	1	1	2	4	3	2	728645060	1565351550	2294647300	68801248	105466920	325515296	243026096	448835424	1149795200
TSFVNFTDICK	TSFVNFTDIC[469.2742]K	11	2	10C(469.2742)	sp|P20042|IF2B_HUMAN	P20042	IF2B_HUMAN	EIF2S2	Eukaryotic translation initiation factor 2 subunit 2			1	1	1	1	2	1	0	0	2	648167680	1085190020	1790344580	66131552	78880256	51013168	0	0	1006362180
YIKEYVTCHTCR	YIKEYVTC[463.2366]HTC[463.2366]R	12	3	11C(463.2366), 8C(463.2366)	sp|P20042|IF2B_HUMAN	P20042	IF2B_HUMAN	EIF2S2	Eukaryotic translation initiation factor 2 subunit 2			1	0	0	0	0	0	0	0	0	352270304	0	0	0	0	0	0	0	0
YIKEYVTCHTCR	YIKEYVTC[469.2742]HTC[469.2742]R	12	3	11C(469.2742), 8C(469.2742)	sp|P20042|IF2B_HUMAN	P20042	IF2B_HUMAN	EIF2S2	Eukaryotic translation initiation factor 2 subunit 2			1	1	0	0	0	0	0	0	0	473725344	367093408	0	0	0	0	0	0	0
AMQGAGTQER	AMQGAGTQER	10	2		sp|P20073|ANXA7_HUMAN	P20073	ANXA7_HUMAN	ANXA7	Annexin A7			0	1	0	0	0	0	0	0	0	0	6.8522e+06	0	0	0	0	0	0	0
CYQSEFGR	C[463.2366]YQSEFGR	8	2	1C(463.2366)	sp|P20073|ANXA7_HUMAN	P20073	ANXA7_HUMAN	ANXA7	Annexin A7			1	1	1	0	1	1	0	2	0	220484688	681793980	610781890	0	54546940	136326272	0	327717408	0
CYQSEFGRDLEKDIR	C[463.2366]YQSEFGRDLEKDIR	15	3	1C(463.2366)	sp|P20073|ANXA7_HUMAN	P20073	ANXA7_HUMAN	ANXA7	Annexin A7			0	0	0	0	0	0	2	0	0	0	0	0	0	0	0	106132760	0	0
CYQSEFGR	C[469.2742]YQSEFGR	8	2	1C(469.2742)	sp|P20073|ANXA7_HUMAN	P20073	ANXA7_HUMAN	ANXA7	Annexin A7			1	1	1	1	0	1	0	1	0	199386560	752982460	564360900	21488144	0	92957672	0	410819072	0
CYQSEFGRDLEKDIR	C[469.2742]YQSEFGRDLEKDIR	15	3	1C(469.2742)	sp|P20073|ANXA7_HUMAN	P20073	ANXA7_HUMAN	ANXA7	Annexin A7			1	0	0	0	0	0	1	0	0	223615504	0	0	0	0	0	90040984	0	0
LGTDESCFNMILATR	LGTDESC[463.2366]FNMILATR	15	2,3	7C(463.2366)	sp|P20073|ANXA7_HUMAN	P20073	ANXA7_HUMAN	ANXA7	Annexin A7			2	2	1	3	4	3	4	5	6	1968927100	3129630210	4311049200	235505328	380868032	1237207300	1220101890	1654693500	2109198850
LGTDESCFNMILATR	LGTDESC[469.2742]FNMILATR	15	2,3	7C(469.2742)	sp|P20073|ANXA7_HUMAN	P20073	ANXA7_HUMAN	ANXA7	Annexin A7			2	2	2	4	2	4	7	3	3	2395210750	3098723840	5143750100	317570336	399830112	1070726590	1093262590	1162969090	2170635010
LLVSMCQGNRDENQSINHQMAQEDAQR	LLVSMC[463.2366]QGNRDENQSINHQMAQEDAQR	27	4	6C(463.2366)	sp|P20073|ANXA7_HUMAN	P20073	ANXA7_HUMAN	ANXA7	Annexin A7			1	2	1	0	0	0	0	0	0	254789968	449743136	803137540	0	0	0	0	0	0
LLVSMCQGNRDENQSINHQMAQEDAQR	LLVSMC[469.2742]QGNRDENQSINHQMAQEDAQR	27	3,4	6C(469.2742)	sp|P20073|ANXA7_HUMAN	P20073	ANXA7_HUMAN	ANXA7	Annexin A7			1	1	3	0	0	0	1	2	2	305084544	544844030	872724480	0	0	0	30879962	57127084	181206464
LYQAGEGR	LYQAGEGR	8	2		sp|P20073|ANXA7_HUMAN	P20073	ANXA7_HUMAN	ANXA7	Annexin A7			1	1	1	0	0	0	0	0	0	12229755	115483	31621434	0	0	0	0	0	0
SDTSGHFER	SDTSGHFER	9	2		sp|P20073|ANXA7_HUMAN	P20073	ANXA7_HUMAN	ANXA7	Annexin A7			1	2	1	0	0	1	1	0	0	12754614	15594237	25115082	0	0	2.12136e+06	3.37042e+06	0	0
TILQCALNRPAFFAER	TILQC[463.2366]ALNRPAFFAER	16	3	5C(463.2366)	sp|P20073|ANXA7_HUMAN	P20073	ANXA7_HUMAN	ANXA7	Annexin A7			1	2	1	1	1	0	0	1	2	239955216	756620990	888105280	37134128	89412784	0	0	364114528	766786880
TILQCALNRPAFFAER	TILQC[469.2742]ALNRPAFFAER	16	3	5C(469.2742)	sp|P20073|ANXA7_HUMAN	P20073	ANXA7_HUMAN	ANXA7	Annexin A7			1	1	1	1	1	0	0	2	2	252545152	714382460	937273660	38032976	88696920	0	0	463453600	907853760
VLIEILCTR	VLIEILC[463.2366]TR	9	2	7C(463.2366)	sp|P20073|ANXA7_HUMAN	P20073	ANXA7_HUMAN	ANXA7	Annexin A7			1	1	1	1	1	2	2	3	3	341841984	775619140	996496900	42660992	81687792	163578496	92907008	191936464	354529280
VLIEILCTR	VLIEILC[469.2742]TR	9	2	7C(469.2742)	sp|P20073|ANXA7_HUMAN	P20073	ANXA7_HUMAN	ANXA7	Annexin A7			1	1	1	2	1	1	2	3	3	416652896	616691580	925519620	49992836	100295720	178986768	112823096	198575408	344299200
GGCPGGEATLSQPPPR	GGC[463.2366]PGGEATLSQPPPR	16	2	3C(463.2366)	sp|P20290|BTF3_HUMAN	P20290	BTF3_HUMAN	BTF3	Transcription factor BTF3			1	1	1	0	1	2	1	3	3	244521488	472548768	758460670	0	42605700	311942816	215039472	314294400	597113470
GGCPGGEATLSQPPPR	GGC[469.2742]PGGEATLSQPPPR	16	2	3C(469.2742)	sp|P20290|BTF3_HUMAN	P20290	BTF3_HUMAN	BTF3	Transcription factor BTF3			1	1	1	1	1	2	0	2	3	736706500	926831940	1615231490	62941760	64965100	334587744	0	517416032	1149615740
GGCPGGEATLSQPPPRGGTR	GGC[469.2742]PGGEATLSQPPPRGGTR	20	3	3C(469.2742)	sp|P20290|BTF3_HUMAN	P20290	BTF3_HUMAN	BTF3	Transcription factor BTF3			1	0	0	1	0	0	0	0	0	626280320	0	0	44391304	0	0	0	0	0
TGAPAQADSR	TGAPAQADSR	10	2		sp|P20290|BTF3_HUMAN	P20290	BTF3_HUMAN	BTF3	Transcription factor BTF3			1	0	1	0	0	0	0	0	0	2.95441e+06	0	8141597	0	0	0	0	0	0
LPIQLESAVDTAK	LPIQLESAVDTAK	13	2		sp|P20309|ACM3_HUMAN	P20309	ACM3_HUMAN	CHRM3	Muscarinic acetylcholine receptor M3			0	0	0	0	0	0	1	1	0	0	0	0	0	0	0	33635928	61087500	0
CTDFDDISLLHAK	C[469.2742]TDFDDISLLHAK	13	3	1C(469.2742)	sp|P20585|MSH3_HUMAN	P20585	MSH3_HUMAN	MSH3	DNA mismatch repair protein Msh3			1	0	0	0	0	0	0	0	0	200332592	0	0	0	0	0	0	0	0
LKEFCCDSALPQSR	LKEFC[463.2366]C[57.0215]DSALPQSR	14	3	5C(463.2366), 6C(57.0215)	sp|P20585|MSH3_HUMAN	P20585	MSH3_HUMAN	MSH3	DNA mismatch repair protein Msh3			0	1	0	0	0	0	0	0	0	0	532790400	0	0	0	0	0	0	0
LKEFCCDSALPQSR	LKEFC[469.2742]C[57.0215]DSALPQSR	14	3	5C(469.2742), 6C(57.0215)	sp|P20585|MSH3_HUMAN	P20585	MSH3_HUMAN	MSH3	DNA mismatch repair protein Msh3			0	1	0	0	0	0	0	0	0	0	1153894140	0	0	0	0	0	0	0
LKEFCCDSALPQSR	LKEFC[57.0215]C[463.2366]DSALPQSR	14	3	5C(57.0215), 6C(463.2366)	sp|P20585|MSH3_HUMAN	P20585	MSH3_HUMAN	MSH3	DNA mismatch repair protein Msh3			0	0	1	0	0	0	0	0	0	0	0	659897150	0	0	0	0	0	0
ALDDTAR	ALDDTAR	7	2		sp|P20700|LMNB1_HUMAN	P20700	LMNB1_HUMAN	LMNB1	Lamin-B1			0	1	1	1	0	0	0	0	0	0	51305296	83224256	1.9732e+06	0	0	0	0	0
ALYETELADARR	ALYETELADARR	12	2		sp|P20700|LMNB1_HUMAN	P20700	LMNB1_HUMAN	LMNB1	Lamin-B1			0	0	0	0	0	0	0	0	1	0	0	0	0	0	0	0	0	31368498
CKAEHDQLLLNYAK	C[463.2366]KAEHDQLLLNYAK	14	3	1C(463.2366)	sp|P20700|LMNB1_HUMAN	P20700	LMNB1_HUMAN	LMNB1	Lamin-B1			0	1	1	1	1	1	2	2	2	0	2951243010	5283803100	125915256	189700560	876235330	487518304	887802110	1640436610
CKAEHDQLLLNYAKK	C[463.2366]KAEHDQLLLNYAKK	15	3,4	1C(463.2366)	sp|P20700|LMNB1_HUMAN	P20700	LMNB1_HUMAN	LMNB1	Lamin-B1			2	1	2	1	2	2	0	0	0	659904190	1051827520	2405791230	76767744	213617040	707470980	0	0	0
CQSLTEDLEFR	C[463.2366]QSLTEDLEFR	11	2	1C(463.2366)	sp|P20700|LMNB1_HUMAN	P20700	LMNB1_HUMAN	LMNB1	Lamin-B1			2	1	1	1	2	1	6	5	5	1086584320	3145600260	4263279620	122098008	377703200	632687360	465556896	1043824900	1525450370
CQSLTEDLEFRK	C[463.2366]QSLTEDLEFRK	12	2,3	1C(463.2366)	sp|P20700|LMNB1_HUMAN	P20700	LMNB1_HUMAN	LMNB1	Lamin-B1			1	1	1	0	2	1	1	5	6	1675342340	4316868600	5978511400	0	459967104	817298240	831357120	1974722820	3230898430
CKAEHDQLLLNYAK	C[469.2742]KAEHDQLLLNYAK	14	3	1C(469.2742)	sp|P20700|LMNB1_HUMAN	P20700	LMNB1_HUMAN	LMNB1	Lamin-B1			1	1	1	1	1	1	0	1	1	1141128320	2316992000	3182365440	148337104	171444384	633543300	0	508726432	1925745020
CKAEHDQLLLNYAKK	C[469.2742]KAEHDQLLLNYAKK	15	3,4	1C(469.2742)	sp|P20700|LMNB1_HUMAN	P20700	LMNB1_HUMAN	LMNB1	Lamin-B1			2	1	2	2	2	2	0	0	0	565533060	918194430	2233959680	229185888	129319376	642536060	0	0	0
CQSLTEDLEFR	C[469.2742]QSLTEDLEFR	11	2	1C(469.2742)	sp|P20700|LMNB1_HUMAN	P20700	LMNB1_HUMAN	LMNB1	Lamin-B1			1	1	0	1	2	0	0	0	0	1419604740	2925501700	0	162304736	349215296	0	0	0	0
CQSLTEDLEFRK	C[469.2742]QSLTEDLEFRK	12	2,3	1C(469.2742)	sp|P20700|LMNB1_HUMAN	P20700	LMNB1_HUMAN	LMNB1	Lamin-B1			1	1	2	2	2	3	0	1	5	1934190980	4177940740	5274367000	247537744	601043260	970407300	0	1461733890	3037662720
CQSLTEDLEFRKSMYEEEINETR	C[469.2742]QSLTEDLEFRKSMYEEEINETR	23	4	1C(469.2742)	sp|P20700|LMNB1_HUMAN	P20700	LMNB1_HUMAN	LMNB1	Lamin-B1			1	0	0	0	0	0	0	0	0	286580832	0	0	0	0	0	0	0	0
DAALATALGDKK	DAALATALGDKK	12	2		sp|P20700|LMNB1_HUMAN	P20700	LMNB1_HUMAN	LMNB1	Lamin-B1			0	0	0	0	0	0	2	1	2	0	0	0	0	0	0	24159054	31359622	63899744
KESDLNGAQIK	KESDLNGAQIK	11	2		sp|P20700|LMNB1_HUMAN	P20700	LMNB1_HUMAN	LMNB1	Lamin-B1			1	1	1	0	0	0	0	0	0	25956370	34027188	58834124	0	0	0	0	0	0
KSMYEEEINETR	KSMYEEEINETR	12	2		sp|P20700|LMNB1_HUMAN	P20700	LMNB1_HUMAN	LMNB1	Lamin-B1			0	0	0	0	0	0	1	0	0	0	0	0	0	0	0	5712886	0	0
LLEGEEER	LLEGEEER	8	2		sp|P20700|LMNB1_HUMAN	P20700	LMNB1_HUMAN	LMNB1	Lamin-B1	LMNA, LMNB2	sp|P02545|LMNA_HUMAN, sp|Q03252|LMNB2_HUMAN	0	1	1	0	0	0	0	1	0	0	222597536	212109040	0	0	0	0	2.71579e+06	0
LQEKEELR	LQEKEELR	8	2		sp|P20700|LMNB1_HUMAN	P20700	LMNB1_HUMAN	LMNB1	Lamin-B1	LMNB2	sp|Q03252|LMNB2_HUMAN	1	1	1	0	0	1	3	1	0	11148774	16568257	36824212	0	0	24898418	12744845	22117934	0
LQIELGKCK	LQIELGKC[463.2366]K	9	2	8C(463.2366)	sp|P20700|LMNB1_HUMAN	P20700	LMNB1_HUMAN	LMNB1	Lamin-B1			0	0	0	0	0	0	1	0	1	0	0	0	0	0	0	65415636	0	83188008
LREYEAALNSK	LREYEAALNSK	11	2		sp|P20700|LMNB1_HUMAN	P20700	LMNB1_HUMAN	LMNB1	Lamin-B1			0	0	0	0	0	0	2	2	0	0	0	0	0	0	0	19109896	18521782	0
LSPSPSSR	LSPSPSSR	8	2		sp|P20700|LMNB1_HUMAN	P20700	LMNB1_HUMAN	LMNB1	Lamin-B1	LMNB2	sp|Q03252|LMNB2_HUMAN	1	1	0	1	1	1	1	1	0	58937644	65046896	0	3.34824e+06	3.51362e+06	7.81939e+06	2.9025e+06	4288496	0
LSSEMNTSTVNSAR	LSSEMNTSTVNSAR	14	2		sp|P20700|LMNB1_HUMAN	P20700	LMNB1_HUMAN	LMNB1	Lamin-B1			0	0	0	0	0	0	1	1	1	0	0	0	0	0	0	11791841	15118473	16619504
LVEVDSGR	LVEVDSGR	8	2		sp|P20700|LMNB1_HUMAN	P20700	LMNB1_HUMAN	LMNB1	Lamin-B1			1	1	1	0	1	1	0	0	0	58710704	77510392	127334312	0	10093521	16876482	0	0	0
MLTDKER	MLTDKER	7	2		sp|P20700|LMNB1_HUMAN	P20700	LMNB1_HUMAN	LMNB1	Lamin-B1			0	1	0	0	0	1	0	0	2	0	31780744	0	0	0	4466797	0	0	15742515
NSQGEEVAQR	NSQGEEVAQR	10	2		sp|P20700|LMNB1_HUMAN	P20700	LMNB1_HUMAN	LMNB1	Lamin-B1			1	1	1	1	1	1	3	0	3	62611692	73328896	128542560	2201119	2.52511e+06	7.75853e+06	10496775	0	34515124
RALDDTAR	RALDDTAR	8	2		sp|P20700|LMNB1_HUMAN	P20700	LMNB1_HUMAN	LMNB1	Lamin-B1			1	1	1	0	0	1	0	0	0	27674678	34040056	64188616	0	0	6.73195e+06	0	0	0
SLEGDLEDLKDQIAQLEASLAAAKK	SLEGDLEDLKDQIAQLEASLAAAKK	25	3,4		sp|P20700|LMNB1_HUMAN	P20700	LMNB1_HUMAN	LMNB1	Lamin-B1			1	1	1	1	1	1	1	1	1	34132876	51688524	112046904	17790004	21262872	43814432	25682874	17562894	64418100
SESELIDELSEDFDRSECK	SESELIDELSEDFDRSEC[463.2366]K	19	3	18C(463.2366)	sp|P20810|ICAL_HUMAN	P20810	ICAL_HUMAN	CAST	Calpastatin			0	0	0	0	0	0	0	0	1	0	0	0	0	0	0	0	0	79481248
GKLPIVNDCDELVAIIAR	GKLPIVNDC[463.2366]DELVAIIAR	18	3	9C(463.2366)	sp|P20839|IMDH1_HUMAN	P20839	IMDH1_HUMAN	IMPDH1	Inosine-5'-monophosphate dehydrogenase 1			0	2	1	0	1	1	0	0	1	0	331034336	560500930	0	65709116	186353536	0	0	195250928
GKLPIVNDCDELVAIIAR	GKLPIVNDC[469.2742]DELVAIIAR	18	3	9C(469.2742)	sp|P20839|IMDH1_HUMAN	P20839	IMDH1_HUMAN	IMPDH1	Inosine-5'-monophosphate dehydrogenase 1			2	2	0	2	1	1	0	0	0	285695296	244431152	0	72273976	72375464	198780992	0	0	0
GLQAFCNLRK	GLQAFC[463.2366]NLRK	10	2	6C(463.2366)	sp|P20936|RASA1_HUMAN	P20936	RASA1_HUMAN	RASA1	Ras GTPase-activating protein 1			0	0	0	0	0	0	0	2	1	0	0	0	0	0	0	0	42277216	68802824
GLQAFCNLR	GLQAFC[469.2742]NLR	9	2	6C(469.2742)	sp|P20936|RASA1_HUMAN	P20936	RASA1_HUMAN	RASA1	Ras GTPase-activating protein 1			0	0	0	0	0	0	0	1	0	0	0	0	0	0	0	0	3.11155e+06	0
GLQAFCNLRK	GLQAFC[469.2742]NLRK	10	2	6C(469.2742)	sp|P20936|RASA1_HUMAN	P20936	RASA1_HUMAN	RASA1	Ras GTPase-activating protein 1			0	0	0	0	0	0	0	0	1	0	0	0	0	0	0	0	0	46448628
AAEEEDEADPKR	AAEEEDEADPKR	12	2,3		sp|P20962|PTMS_HUMAN	P20962	PTMS_HUMAN	PTMS	Parathymosin			0	1	2	0	0	1	0	0	0	0	332734976	305202432	0	0	1536027	0	0	0
RAAEEEDEADPKR	RAAEEEDEADPKR	13	3		sp|P20962|PTMS_HUMAN	P20962	PTMS_HUMAN	PTMS	Parathymosin			0	0	1	0	0	0	0	0	0	0	0	3281986	0	0	0	0	0	0
SVEEFQCLNR	SVEEFQC[463.2366]LNR	10	2	7C(463.2366)	sp|P21127|CD11B_HUMAN	P21127	CD11B_HUMAN	CDK11B	Cyclin-dependent kinase 11B	CDK11A	sp|Q9UQ88|CD11A_HUMAN	0	1	0	0	1	0	0	0	2	0	261134656	0	0	24908698	0	0	0	97348384
SVEEFQCLNRIEEGTYGVVYR	SVEEFQC[463.2366]LNRIEEGTYGVVYR	21	3	7C(463.2366)	sp|P21127|CD11B_HUMAN	P21127	CD11B_HUMAN	CDK11B	Cyclin-dependent kinase 11B	CDK11A	sp|Q9UQ88|CD11A_HUMAN	2	1	2	1	1	2	2	2	1	2470763010	272453472	1167057410	66122368	53253368	127370200	264265792	264852816	494648480
SVEEFQCLNR	SVEEFQC[469.2742]LNR	10	2	7C(469.2742)	sp|P21127|CD11B_HUMAN	P21127	CD11B_HUMAN	CDK11B	Cyclin-dependent kinase 11B	CDK11A	sp|Q9UQ88|CD11A_HUMAN	0	1	0	0	1	1	0	0	0	0	357110592	0	0	39127644	79164496	0	0	0
SVEEFQCLNRIEEGTYGVVYR	SVEEFQC[469.2742]LNRIEEGTYGVVYR	21	3	7C(469.2742)	sp|P21127|CD11B_HUMAN	P21127	CD11B_HUMAN	CDK11B	Cyclin-dependent kinase 11B	CDK11A	sp|Q9UQ88|CD11A_HUMAN	1	1	2	1	1	0	2	3	2	614873020	542793020	2000470020	86635344	69713600	0	421550496	346274208	1044451650
YLPALQGCR	YLPALQGC[463.2366]R	9	2	8C(463.2366)	sp|P21127|CD11B_HUMAN	P21127	CD11B_HUMAN	CDK11B	Cyclin-dependent kinase 11B	CDK11A	sp|Q9UQ88|CD11A_HUMAN	1	1	1	2	2	1	4	4	2	975233730	1014931710	1371954690	548958080	145396416	333024096	393673056	335112416	867332030
YLPALQGCR	YLPALQGC[469.2742]R	9	2	8C(469.2742)	sp|P21127|CD11B_HUMAN	P21127	CD11B_HUMAN	CDK11B	Cyclin-dependent kinase 11B	CDK11A	sp|Q9UQ88|CD11A_HUMAN	1	0	0	1	2	2	3	3	4	1294450940	0	0	219824208	252536832	530319712	815454720	998921980	2168732670
CLDEFPNLK	C[463.2366]LDEFPNLK	9	2	1C(463.2366)	sp|P21266|GSTM3_HUMAN	P21266	GSTM3_HUMAN	GSTM3	Glutathione S-transferase Mu 3			0	0	0	0	1	1	0	2	0	0	0	0	0	47778048	368822240	0	40583596	0
IAAYLQSDQFCK	IAAYLQSDQFC[463.2366]K	12	2	11C(463.2366)	sp|P21266|GSTM3_HUMAN	P21266	GSTM3_HUMAN	GSTM3	Glutathione S-transferase Mu 3			1	3	1	1	2	1	4	4	2	509976192	1038342850	1065796290	65103648	127098008	191669808	308165312	480625056	466765056
IAAYLQSDQFCK	IAAYLQSDQFC[469.2742]K	12	2	11C(469.2742)	sp|P21266|GSTM3_HUMAN	P21266	GSTM3_HUMAN	GSTM3	Glutathione S-transferase Mu 3			1	1	1	0	1	1	3	4	0	339648672	747850500	1013878530	0	64535664	115003624	227004368	382814048	0
LCYSSDHEK	LC[463.2366]YSSDHEK	9	3	2C(463.2366)	sp|P21266|GSTM3_HUMAN	P21266	GSTM3_HUMAN	GSTM3	Glutathione S-transferase Mu 3			0	2	1	0	0	0	0	0	0	0	263204976	426871968	0	0	0	0	0	0
LCYSSDHEK	LC[469.2742]YSSDHEK	9	2	2C(469.2742)	sp|P21266|GSTM3_HUMAN	P21266	GSTM3_HUMAN	GSTM3	Glutathione S-transferase Mu 3			0	0	0	0	0	0	2	2	1	0	0	0	0	0	0	33124870	48672288	70970512
MAQWGNKPVC	MAQWGNKPVC[463.2366]	10	2	10C(463.2366)	sp|P21266|GSTM3_HUMAN	P21266	GSTM3_HUMAN	GSTM3	Glutathione S-transferase Mu 3			1	1	1	1	2	0	4	3	3	1271827200	1894362240	2360042750	126506944	192192576	0	721028800	787432000	1400879230
MAQWGNKPVC	MAQWGNKPVC[469.2742]	10	2	10C(469.2742)	sp|P21266|GSTM3_HUMAN	P21266	GSTM3_HUMAN	GSTM3	Glutathione S-transferase Mu 3			1	1	1	1	1	2	0	0	2	1243529730	1236762110	1522585600	114098200	169629056	271300480	0	0	1028311870
MAQWGNKPVC	M[15.9949]AQWGNKPVC[463.2366]	10	2	10C(463.2366), 1M(15.9949)	sp|P21266|GSTM3_HUMAN	P21266	GSTM3_HUMAN	GSTM3	Glutathione S-transferase Mu 3			1	0	0	0	0	0	2	2	0	131753576	0	0	0	0	0	73508112	72682704	0
MAQWGNKPVC	M[15.9949]AQWGNKPVC[469.2742]	10	2	10C(469.2742), 1M(15.9949)	sp|P21266|GSTM3_HUMAN	P21266	GSTM3_HUMAN	GSTM3	Glutathione S-transferase Mu 3			0	0	0	0	0	0	2	0	0	0	0	0	0	0	0	65360816	0	0
YTCGEAPDYDRSQWLDVK	YTC[463.2366]GEAPDYDRSQWLDVK	18	3	3C(463.2366)	sp|P21266|GSTM3_HUMAN	P21266	GSTM3_HUMAN	GSTM3	Glutathione S-transferase Mu 3			0	1	2	0	1	1	0	0	2	0	521739168	561571970	0	26718736	17125760	0	0	412168704
SCESSMVLGYWDIR	n[42.0106]SC[463.2366]ESSMVLGYWDIR	14	2	2C(463.2366), N-term(42.0106)	sp|P21266|GSTM3_HUMAN	P21266	GSTM3_HUMAN	GSTM3	Glutathione S-transferase Mu 3			0	0	0	0	0	0	1	3	0	0	0	0	0	0	0	41458628	76899984	0
SCESSMVLGYWDIR	n[42.0106]SC[469.2742]ESSMVLGYWDIR	14	2	2C(469.2742), N-term(42.0106)	sp|P21266|GSTM3_HUMAN	P21266	GSTM3_HUMAN	GSTM3	Glutathione S-transferase Mu 3			0	0	0	0	0	0	0	3	0	0	0	0	0	0	0	0	101763816	0
GQKIPIFSAAGLPHNEIAAQICR	GQKIPIFSAAGLPHNEIAAQIC[463.2366]R	23	4	22C(463.2366)	sp|P21281|VATB2_HUMAN	P21281	VATB2_HUMAN	ATP6V1B2	V-type proton ATPase subunit B, brain isoform	ATP6V1B1	sp|P15313|VATB1_HUMAN	1	1	1	1	1	1	0	0	1	264797776	564825730	1303529980	51372720	62808096	247924992	0	0	858563840
GQKIPIFSAAGLPHNEIAAQICR	GQKIPIFSAAGLPHNEIAAQIC[469.2742]R	23	4	22C(469.2742)	sp|P21281|VATB2_HUMAN	P21281	VATB2_HUMAN	ATP6V1B2	V-type proton ATPase subunit B, brain isoform	ATP6V1B1	sp|P15313|VATB1_HUMAN	1	1	2	1	1	1	0	0	1	296542688	545296320	1092279040	49021152	51824436	204884208	0	0	898224900
IPIFSAAGLPHNEIAAQICR	IPIFSAAGLPHNEIAAQIC[463.2366]R	20	3	19C(463.2366)	sp|P21281|VATB2_HUMAN	P21281	VATB2_HUMAN	ATP6V1B2	V-type proton ATPase subunit B, brain isoform	ATP6V1B1	sp|P15313|VATB1_HUMAN	0	0	1	0	0	1	1	2	1	0	0	208713280	0	0	101725472	87242216	112744296	208670640
IPIFSAAGLPHNEIAAQICR	IPIFSAAGLPHNEIAAQIC[469.2742]R	20	3	19C(469.2742)	sp|P21281|VATB2_HUMAN	P21281	VATB2_HUMAN	ATP6V1B2	V-type proton ATPase subunit B, brain isoform	ATP6V1B1	sp|P15313|VATB1_HUMAN	0	1	0	1	0	1	1	1	1	0	265525936	0	14123540	0	171303456	67075380	142916704	204734272
KDHADVSNQLYACYAIGKDVQAMK	KDHADVSNQLYAC[463.2366]YAIGKDVQAMK	24	4,5	13C(463.2366)	sp|P21281|VATB2_HUMAN	P21281	VATB2_HUMAN	ATP6V1B2	V-type proton ATPase subunit B, brain isoform			0	0	1	0	0	0	0	0	2	0	0	483935456	0	0	0	0	0	394156416
KDHADVSNQLYACYAIGKDVQAMK	KDHADVSNQLYAC[469.2742]YAIGKDVQAMK	24	5	13C(469.2742)	sp|P21281|VATB2_HUMAN	P21281	VATB2_HUMAN	ATP6V1B2	V-type proton ATPase subunit B, brain isoform			0	0	1	0	0	0	0	0	0	0	0	506327200	0	0	0	0	0	0
KTSCEFTGDILR	KTSC[463.2366]EFTGDILR	12	2,3	4C(463.2366)	sp|P21281|VATB2_HUMAN	P21281	VATB2_HUMAN	ATP6V1B2	V-type proton ATPase subunit B, brain isoform			1	1	1	2	2	2	3	3	0	630209920	828113790	1854273020	113982776	137266752	426494048	108719592	188425168	0
KTSCEFTGDILR	KTSC[469.2742]EFTGDILR	12	2,3	4C(469.2742)	sp|P21281|VATB2_HUMAN	P21281	VATB2_HUMAN	ATP6V1B2	V-type proton ATPase subunit B, brain isoform			1	2	1	1	2	2	0	0	0	607780480	864775040	1875117440	60086836	157832512	462541056	0	0	0
VFNGSGKPIDRGPVVLAEDFLDIMGQPINPQCR	VFNGSGKPIDRGPVVLAEDFLDIMGQPINPQC[463.2366]R	33	3,4	32C(463.2366)	sp|P21281|VATB2_HUMAN	P21281	VATB2_HUMAN	ATP6V1B2	V-type proton ATPase subunit B, brain isoform			2	3	1	2	2	6	2	2	3	392526176	243534784	537991740	95665408	113126120	461233600	280996736	0	973239550
VFNGSGKPIDRGPVVLAEDFLDIMGQPINPQCR	VFNGSGKPIDRGPVVLAEDFLDIMGQPINPQC[469.2742]R	33	3,4	32C(469.2742)	sp|P21281|VATB2_HUMAN	P21281	VATB2_HUMAN	ATP6V1B2	V-type proton ATPase subunit B, brain isoform			2	2	3	1	1	2	2	4	4	526094912	533082720	1442120700	123330752	137170096	446058400	409285024	426862176	1191531650
IDCNLLEFK	IDC[463.2366]NLLEFK	9	2	3C(463.2366)	sp|P21283|VATC1_HUMAN	P21283	VATC1_HUMAN	ATP6V1C1	V-type proton ATPase subunit C 1			1	1	0	0	0	0	1	0	0	250550448	374163872	0	0	0	0	154721392	0	0
IDCNLLEFK	IDC[469.2742]NLLEFK	9	2	3C(469.2742)	sp|P21283|VATC1_HUMAN	P21283	VATC1_HUMAN	ATP6V1C1	V-type proton ATPase subunit C 1			0	1	1	0	1	0	0	0	0	0	263656656	731844290	0	45463312	0	0	0	0
TCQQTWEK	TC[463.2366]QQTWEK	8	2	2C(463.2366)	sp|P21283|VATC1_HUMAN	P21283	VATC1_HUMAN	ATP6V1C1	V-type proton ATPase subunit C 1			1	2	1	0	0	1	0	1	0	206504256	717477700	644767740	0	0	198362784	0	42818120	0
TCQQTWEKLHAATSK	TC[463.2366]QQTWEKLHAATSK	15	3,4	2C(463.2366)	sp|P21283|VATC1_HUMAN	P21283	VATC1_HUMAN	ATP6V1C1	V-type proton ATPase subunit C 1			2	2	2	1	0	0	0	0	0	486103424	757609470	914964100	0	0	0	0	0	0
TCQQTWEK	TC[469.2742]QQTWEK	8	2	2C(469.2742)	sp|P21283|VATC1_HUMAN	P21283	VATC1_HUMAN	ATP6V1C1	V-type proton ATPase subunit C 1			1	1	2	0	0	1	0	0	0	164412752	948785410	544502140	0	0	110977696	0	0	0
TCQQTWEKLHAATSK	TC[469.2742]QQTWEKLHAATSK	15	3,4	2C(469.2742)	sp|P21283|VATC1_HUMAN	P21283	VATC1_HUMAN	ATP6V1C1	V-type proton ATPase subunit C 1			2	0	0	1	0	1	0	0	0	924407100	0	0	44906544	0	145215424	0	0	0
TEFWLISAPGEKTCQQTWEKLHAATSK	n[42.0106]TEFWLISAPGEKTC[463.2366]QQTWEKLHAATSK	27	4	14C(463.2366), N-term(42.0106)	sp|P21283|VATC1_HUMAN	P21283	VATC1_HUMAN	ATP6V1C1	V-type proton ATPase subunit C 1			1	1	2	1	1	2	1	0	1	590514750	410748288	1346773250	78291464	41290464	269012096	274991808	0	313609248
TEFWLISAPGEKTCQQTWEKLHAATSK	n[42.0106]TEFWLISAPGEKTC[469.2742]QQTWEKLHAATSK	27	4	14C(469.2742), N-term(42.0106)	sp|P21283|VATC1_HUMAN	P21283	VATC1_HUMAN	ATP6V1C1	V-type proton ATPase subunit C 1			1	2	1	1	1	1	1	0	0	575281660	270475712	1022801410	67747632	24171254	281932192	321840352	0	0
CGKGLESTTLADKDGEIYCK	C[463.2366]GKGLESTTLADKDGEIYC[463.2366]K	20	3,4	19C(463.2366), 1C(463.2366)	sp|P21291|CSRP1_HUMAN	P21291	CSRP1_HUMAN	CSRP1	Cysteine and glycine-rich protein 1			2	0	0	2	0	0	1	0	0	652542080	0	0	51486876	0	0	59409940	0	0
CSQAVYAAEK	C[463.2366]SQAVYAAEK	10	2	1C(463.2366)	sp|P21291|CSRP1_HUMAN	P21291	CSRP1_HUMAN	CSRP1	Cysteine and glycine-rich protein 1			1	2	1	2	2	1	4	3	2	2699418620	4099562500	4204244220	213773056	371085408	1128884740	944577340	1443456130	1176800000
CSQAVYAAEKVIGAGK	C[463.2366]SQAVYAAEKVIGAGK	16	3	1C(463.2366)	sp|P21291|CSRP1_HUMAN	P21291	CSRP1_HUMAN	CSRP1	Cysteine and glycine-rich protein 1			1	0	1	0	0	1	1	0	1	414449888	0	754022460	0	0	121257304	353285376	0	570000900
CGKGLESTTLADKDGEIYCK	C[469.2742]GKGLESTTLADKDGEIYC[469.2742]K	20	3,4	19C(469.2742), 1C(469.2742)	sp|P21291|CSRP1_HUMAN	P21291	CSRP1_HUMAN	CSRP1	Cysteine and glycine-rich protein 1			2	0	0	0	0	0	1	0	0	635529920	0	0	0	0	0	231787776	0	0
CSQAVYAAEK	C[469.2742]SQAVYAAEK	10	2	1C(469.2742)	sp|P21291|CSRP1_HUMAN	P21291	CSRP1_HUMAN	CSRP1	Cysteine and glycine-rich protein 1			2	1	1	2	1	3	3	2	3	2392312060	2655920130	4421696500	175726480	177050096	850952900	1048049340	1071869380	1403070980
CSQAVYAAEKVIGAGK	C[469.2742]SQAVYAAEKVIGAGK	16	3	1C(469.2742)	sp|P21291|CSRP1_HUMAN	P21291	CSRP1_HUMAN	CSRP1	Cysteine and glycine-rich protein 1			1	1	1	1	0	0	0	0	0	426221216	52155032	704036160	68982488	0	0	0	0	0
GLESTTLADKDGEIYCK	GLESTTLADKDGEIYC[463.2366]K	17	2,3	16C(463.2366)	sp|P21291|CSRP1_HUMAN	P21291	CSRP1_HUMAN	CSRP1	Cysteine and glycine-rich protein 1			3	4	2	2	3	4	3	2	3	3240609020	4924686300	7931848700	274650496	65673596	1155982210	1135336830	13029662	3979974660
GLESTTLADKDGEIYCKGCYAK	GLESTTLADKDGEIYC[463.2366]KGC[463.2366]YAK	22	3	16C(463.2366), 19C(463.2366)	sp|P21291|CSRP1_HUMAN	P21291	CSRP1_HUMAN	CSRP1	Cysteine and glycine-rich protein 1			0	0	0	0	0	0	1	0	0	0	0	0	0	0	0	46807492	0	0
GLESTTLADKDGEIYCK	GLESTTLADKDGEIYC[469.2742]K	17	2,3	16C(469.2742)	sp|P21291|CSRP1_HUMAN	P21291	CSRP1_HUMAN	CSRP1	Cysteine and glycine-rich protein 1			1	1	2	3	3	4	2	1	2	2981698300	3445050110	6330468900	256918208	278992352	905490820	1209999360	772636420	3094315780
GLESTTLADKDGEIYCKGCYAK	GLESTTLADKDGEIYC[469.2742]KGC[469.2742]YAK	22	4	16C(469.2742), 19C(469.2742)	sp|P21291|CSRP1_HUMAN	P21291	CSRP1_HUMAN	CSRP1	Cysteine and glycine-rich protein 1			1	0	0	0	0	0	0	0	0	178564976	0	0	0	0	0	0	0	0
KNLDSTTVAVHGEEIYCK	KNLDSTTVAVHGEEIYC[469.2742]K	18	4	17C(469.2742)	sp|P21291|CSRP1_HUMAN	P21291	CSRP1_HUMAN	CSRP1	Cysteine and glycine-rich protein 1			0	1	0	0	0	0	0	0	0	0	506130528	0	0	0	0	0	0	0
NLDSTTVAVHGEEIYCK	NLDSTTVAVHGEEIYC[463.2366]K	17	2,3	16C(463.2366)	sp|P21291|CSRP1_HUMAN	P21291	CSRP1_HUMAN	CSRP1	Cysteine and glycine-rich protein 1			1	2	1	1	2	0	1	2	1	828276540	1413186820	1924771200	78694176	147891408	0	193501520	733282110	1278054140
NLDSTTVAVHGEEIYCK	NLDSTTVAVHGEEIYC[469.2742]K	17	3	16C(469.2742)	sp|P21291|CSRP1_HUMAN	P21291	CSRP1_HUMAN	CSRP1	Cysteine and glycine-rich protein 1			1	1	1	1	1	1	1	3	0	729965250	913132740	1951834500	72237696	80780376	237494064	93516264	407584992	0
SCFLCMVCKK	SC[469.2742]FLC[469.2742]MVC[469.2742]KK	10	3	2C(469.2742), 5C(469.2742), 8C(469.2742)	sp|P21291|CSRP1_HUMAN	P21291	CSRP1_HUMAN	CSRP1	Cysteine and glycine-rich protein 1			0	0	0	0	0	0	1	0	0	0	0	0	0	0	0	172953600	0	0
SCFLCMVCKK	SC[57.0215]FLC[463.2366]MVC[463.2366]KK	10	3	2C(57.0215), 5C(463.2366), 8C(463.2366)	sp|P21291|CSRP1_HUMAN	P21291	CSRP1_HUMAN	CSRP1	Cysteine and glycine-rich protein 1			2	1	0	1	1	0	0	1	0	344344032	604032060	0	38667876	42076724	0	0	347697792	0
SCFLCMVCKK	SC[57.0215]FLC[469.2742]MVC[469.2742]KK	10	3	2C(57.0215), 5C(469.2742), 8C(469.2742)	sp|P21291|CSRP1_HUMAN	P21291	CSRP1_HUMAN	CSRP1	Cysteine and glycine-rich protein 1			1	1	0	1	0	0	0	0	0	394127168	470650080	0	64466604	0	0	0	0	0
TVYFAEEVQCEGNSFHK	TVYFAEEVQC[463.2366]EGNSFHK	17	3	10C(463.2366)	sp|P21291|CSRP1_HUMAN	P21291	CSRP1_HUMAN	CSRP1	Cysteine and glycine-rich protein 1			1	1	1	1	1	1	0	0	0	391277440	755520770	1107070210	1.77099e+06	55267696	192768240	0	0	0
TVYFAEEVQCEGNSFHK	TVYFAEEVQC[469.2742]EGNSFHK	17	3	10C(469.2742)	sp|P21291|CSRP1_HUMAN	P21291	CSRP1_HUMAN	CSRP1	Cysteine and glycine-rich protein 1			1	1	1	1	0	1	0	0	0	417152928	680174080	1349550340	48248236	0	260975312	0	0	0
AEGPGLSR	AEGPGLSR	8	2		sp|P21333|FLNA_HUMAN	P21333	FLNA_HUMAN	FLNA	Filamin-A			1	1	1	0	0	0	0	0	0	7.64117e+06	14816558	23154152	0	0	0	0	0	0
AGGPGLER	AGGPGLER	8	2		sp|P21333|FLNA_HUMAN	P21333	FLNA_HUMAN	FLNA	Filamin-A	FLNB	sp|O75369|FLNB_HUMAN	0	1	1	1	0	0	0	0	0	0	20272204	35741424	4445344	0	0	0	0	0
AGNNMLLVGVHGPRTPCEEILVK	AGNNM[15.9949]LLVGVHGPRTPC[57.0215]EEILVK	23	4	17C(57.0215), 5M(15.9949)	sp|P21333|FLNA_HUMAN	P21333	FLNA_HUMAN	FLNA	Filamin-A			0	0	1	0	0	0	0	0	0	0	0	665933950	0	0	0	0	0	0
AHVVPCFDASKVK	AHVVPCFDASKVK	13	3		sp|P21333|FLNA_HUMAN	P21333	FLNA_HUMAN	FLNA	Filamin-A			0	0	0	0	0	1	0	0	0	0	0	0	0	0	9029953	0	0	0
AHVVPCFDASK	AHVVPC[463.2366]FDASK	11	2,3	6C(463.2366)	sp|P21333|FLNA_HUMAN	P21333	FLNA_HUMAN	FLNA	Filamin-A			2	2	2	3	3	3	7	5	6	4565943800	10155596800	9043906600	506087744	986267650	2017285630	1660935680	2288959230	3682465790
AHVVPCFDASKVK	AHVVPC[463.2366]FDASKVK	13	2,3	6C(463.2366)	sp|P21333|FLNA_HUMAN	P21333	FLNA_HUMAN	FLNA	Filamin-A			1	1	1	2	1	1	3	3	1	2195252220	1622949250	2417997570	247790912	145493792	710906500	605847100	469279136	158208128
AHVVPCFDASK	AHVVPC[469.2742]FDASK	11	2,3	6C(469.2742)	sp|P21333|FLNA_HUMAN	P21333	FLNA_HUMAN	FLNA	Filamin-A			2	2	2	2	3	0	0	0	5	4694341600	7993592300	9051981800	541661060	910427330	0	0	0	3221436420
AHVVPCFDASKVK	AHVVPC[469.2742]FDASKVK	13	2,3	6C(469.2742)	sp|P21333|FLNA_HUMAN	P21333	FLNA_HUMAN	FLNA	Filamin-A			1	1	1	1	1	1	2	1	1	2408412930	1460651390	2293833730	254824144	128501720	670417600	655949500	87176848	141828480
ALGALVDSCAPGLCPDWDSWDASKPVTNAR	ALGALVDSC[463.2366]APGLC[57.0215]PDWDSWDASKPVTNAR	30	3	14C(57.0215), 9C(463.2366)	sp|P21333|FLNA_HUMAN	P21333	FLNA_HUMAN	FLNA	Filamin-A			0	0	0	0	0	1	1	0	2	0	0	0	0	0	107363528	151367968	0	374666848
ALGALVDSCAPGLCPDWDSWDASKPVTNAR	ALGALVDSC[469.2742]APGLC[57.0215]PDWDSWDASKPVTNAR	30	3	14C(57.0215), 9C(469.2742)	sp|P21333|FLNA_HUMAN	P21333	FLNA_HUMAN	FLNA	Filamin-A			0	0	0	0	0	1	0	1	0	0	0	0	0	0	82329120	0	149235616	0
ALGALVDSCAPGLCPDWDSWDASKPVTNAR	ALGALVDSC[57.0215]APGLC[463.2366]PDWDSWDASKPVTNAR	30	3	14C(463.2366), 9C(57.0215)	sp|P21333|FLNA_HUMAN	P21333	FLNA_HUMAN	FLNA	Filamin-A			0	1	1	0	0	0	0	1	0	0	122750376	513681280	0	0	0	0	169698368	0
ALGALVDSCAPGLCPDWDSWDASKPVTNAR	ALGALVDSC[57.0215]APGLC[469.2742]PDWDSWDASKPVTNAR	30	3	14C(469.2742), 9C(57.0215)	sp|P21333|FLNA_HUMAN	P21333	FLNA_HUMAN	FLNA	Filamin-A			1	0	0	0	0	0	0	0	1	264840656	0	0	0	0	0	0	0	343960576
ALTQTGGPHVK	ALTQTGGPHVK	11	2		sp|P21333|FLNA_HUMAN	P21333	FLNA_HUMAN	FLNA	Filamin-A			0	0	0	0	0	0	0	0	1	0	0	0	0	0	0	0	0	14706835
ATCAPQHGAPGPGPADASK	ATC[463.2366]APQHGAPGPGPADASK	19	2,3	3C(463.2366)	sp|P21333|FLNA_HUMAN	P21333	FLNA_HUMAN	FLNA	Filamin-A			5	2	4	2	3	3	1	2	1	4579873300	5200251900	6761748000	251747968	443173760	1264563840	1450316290	1057672960	1660301950
ATCAPQHGAPGPGPADASKVVAK	ATC[463.2366]APQHGAPGPGPADASKVVAK	23	4	3C(463.2366)	sp|P21333|FLNA_HUMAN	P21333	FLNA_HUMAN	FLNA	Filamin-A			0	0	0	0	0	0	1	0	0	0	0	0	0	0	0	20574688	0	0
ATCAPQHGAPGPGPADASK	ATC[469.2742]APQHGAPGPGPADASK	19	2,3	3C(469.2742)	sp|P21333|FLNA_HUMAN	P21333	FLNA_HUMAN	FLNA	Filamin-A			5	6	3	2	4	4	2	1	2	6343883300	5087568400	7834697700	386050080	462495936	1712548480	1819022720	993785860	3458932740
ATCAPQHGAPGPGPADASKVVAK	ATC[469.2742]APQHGAPGPGPADASKVVAK	23	4	3C(469.2742)	sp|P21333|FLNA_HUMAN	P21333	FLNA_HUMAN	FLNA	Filamin-A			1	0	0	0	0	0	1	0	0	255974832	0	0	0	0	0	21356186	0	0
CAPGVVGPAEADIDFDIIRNDNDTFTVK	C[463.2366]APGVVGPAEADIDFDIIRNDNDTFTVK	28	3	1C(463.2366)	sp|P21333|FLNA_HUMAN	P21333	FLNA_HUMAN	FLNA	Filamin-A			0	0	0	0	0	0	0	1	1	0	0	0	0	0	0	0	306004544	291282304
CSGPGLER	C[463.2366]SGPGLER	8	2	1C(463.2366)	sp|P21333|FLNA_HUMAN	P21333	FLNA_HUMAN	FLNA	Filamin-A			1	1	1	0	1	0	3	1	3	984686850	1162513920	1301627780	0	97019096	0	517192864	443098208	1023210820
CSGPGLSPGMVR	C[463.2366]SGPGLSPGMVR	12	2	1C(463.2366)	sp|P21333|FLNA_HUMAN	P21333	FLNA_HUMAN	FLNA	Filamin-A			1	1	2	0	0	0	0	1	3	893939140	1467743100	1446277120	0	0	0	0	307481760	548293890
CSYQPTMEGVHTVHVTFAGVPIPR	C[463.2366]SYQPTMEGVHTVHVTFAGVPIPR	24	3,4	1C(463.2366)	sp|P21333|FLNA_HUMAN	P21333	FLNA_HUMAN	FLNA	Filamin-A			1	1	1	1	3	2	0	0	2	1162575740	799816450	3220412160	125003840	275143936	801518340	0	0	1271698690
CAPGVVGPAEADIDFDIIRNDNDTFTVK	C[469.2742]APGVVGPAEADIDFDIIRNDNDTFTVK	28	3	1C(469.2742)	sp|P21333|FLNA_HUMAN	P21333	FLNA_HUMAN	FLNA	Filamin-A			0	0	0	0	0	0	0	2	0	0	0	0	0	0	0	0	95536552	0
CSGPGLER	C[469.2742]SGPGLER	8	2	1C(469.2742)	sp|P21333|FLNA_HUMAN	P21333	FLNA_HUMAN	FLNA	Filamin-A			1	1	1	1	0	0	3	1	1	1177904640	968357950	1138236540	66434356	0	0	513444704	426146592	845898300
CSGPGLSPGMVR	C[469.2742]SGPGLSPGMVR	12	2	1C(469.2742)	sp|P21333|FLNA_HUMAN	P21333	FLNA_HUMAN	FLNA	Filamin-A			2	1	1	2	0	0	0	0	0	968250620	1085196030	1572472830	129509640	0	0	0	0	0
CSYQPTMEGVHTVHVTFAGVPIPR	C[469.2742]SYQPTMEGVHTVHVTFAGVPIPR	24	3,4	1C(469.2742)	sp|P21333|FLNA_HUMAN	P21333	FLNA_HUMAN	FLNA	Filamin-A			1	2	1	1	1	2	0	2	4	1264691200	1786551680	2757501440	128780360	134020960	585233280	0	573150530	1336515070
DNGNGTYSCSYVPR	DNGNGTYSC[463.2366]SYVPR	14	2	9C(463.2366)	sp|P21333|FLNA_HUMAN	P21333	FLNA_HUMAN	FLNA	Filamin-A			0	1	1	0	0	0	2	3	3	0	317225952	441298048	0	0	0	294227008	505565280	717435140
DNGNGTYSCSYVPR	DNGNGTYSC[469.2742]SYVPR	14	2	9C(469.2742)	sp|P21333|FLNA_HUMAN	P21333	FLNA_HUMAN	FLNA	Filamin-A			1	1	0	0	1	0	0	0	0	198685200	332160800	0	0	20381832	0	0	0	0
EEPCLLKR	EEPC[463.2366]LLKR	8	2,3	4C(463.2366)	sp|P21333|FLNA_HUMAN	P21333	FLNA_HUMAN	FLNA	Filamin-A	FLNC	sp|Q14315|FLNC_HUMAN	0	1	1	1	0	1	0	2	2	0	323982176	437895936	3.21388e+06	0	192942960	0	156884016	296523904
EEPCLLKR	EEPC[469.2742]LLKR	8	2	4C(469.2742)	sp|P21333|FLNA_HUMAN	P21333	FLNA_HUMAN	FLNA	Filamin-A	FLNC	sp|Q14315|FLNC_HUMAN	0	0	0	0	0	0	1	2	2	0	0	0	0	0	0	107340376	109647936	223894640
ETGEHLVHVK	ETGEHLVHVK	10	2		sp|P21333|FLNA_HUMAN	P21333	FLNA_HUMAN	FLNA	Filamin-A			0	0	0	0	0	0	0	0	1	0	0	0	0	0	0	0	0	4828728
ETGEHLVHVKK	ETGEHLVHVKK	11	2		sp|P21333|FLNA_HUMAN	P21333	FLNA_HUMAN	FLNA	Filamin-A			0	0	0	0	0	0	0	0	2	0	0	0	0	0	0	0	0	3687856
IECDDKGDGSCDVR	IEC[463.2366]DDKGDGSC[57.0215]DVR	14	3	11C(57.0215), 3C(463.2366)	sp|P21333|FLNA_HUMAN	P21333	FLNA_HUMAN	FLNA	Filamin-A	FLNC	sp|Q14315|FLNC_HUMAN	1	1	1	0	0	0	0	0	0	241686000	692075780	572401790	0	0	0	0	0	0
IECDDKGDGSCDVR	IEC[469.2742]DDKGDGSC[57.0215]DVR	14	3	11C(57.0215), 3C(469.2742)	sp|P21333|FLNA_HUMAN	P21333	FLNA_HUMAN	FLNA	Filamin-A	FLNC	sp|Q14315|FLNC_HUMAN	1	1	1	0	0	0	0	0	0	262149232	642360190	497675424	0	0	0	0	0	0
IECDDKGDGSCDVR	IEC[57.0215]DDKGDGSC[57.0215]DVR	14	3	11C(57.0215), 3C(57.0215)	sp|P21333|FLNA_HUMAN	P21333	FLNA_HUMAN	FLNA	Filamin-A	FLNC	sp|Q14315|FLNC_HUMAN	0	1	0	0	0	0	0	0	0	0	6.78733e+06	0	0	0	0	0	0	0
IVGPSGAAVPCK	IVGPSGAAVPC[463.2366]K	12	2	11C(463.2366)	sp|P21333|FLNA_HUMAN	P21333	FLNA_HUMAN	FLNA	Filamin-A			0	0	0	0	0	0	0	2	0	0	0	0	0	0	0	0	95222272	0
IVGPSGAAVPCKVEPGLGADNSVVR	IVGPSGAAVPC[463.2366]KVEPGLGADNSVVR	25	3	11C(463.2366)	sp|P21333|FLNA_HUMAN	P21333	FLNA_HUMAN	FLNA	Filamin-A			1	1	1	2	2	1	2	2	2	1309336060	1564950910	3934254080	104356136	155806528	711446910	985415170	912119620	4127632640
IVGPSGAAVPCK	IVGPSGAAVPC[469.2742]K	12	2	11C(469.2742)	sp|P21333|FLNA_HUMAN	P21333	FLNA_HUMAN	FLNA	Filamin-A			0	0	0	0	0	0	0	0	2	0	0	0	0	0	0	0	0	166935312
IVGPSGAAVPCKVEPGLGADNSVVR	IVGPSGAAVPC[469.2742]KVEPGLGADNSVVR	25	3	11C(469.2742)	sp|P21333|FLNA_HUMAN	P21333	FLNA_HUMAN	FLNA	Filamin-A			1	1	1	1	1	1	2	1	2	1282297600	1463663620	3859070210	121037400	142519008	624036740	919342400	888143680	4288172290
KGEITGEVR	KGEITGEVR	9	2		sp|P21333|FLNA_HUMAN	P21333	FLNA_HUMAN	FLNA	Filamin-A	FLNC	sp|Q14315|FLNC_HUMAN	0	1	1	0	0	1	0	0	0	0	9912231	19350630	0	0	5.18098e+06	0	0	0
KIQQNTFTR	KIQQNTFTR	9	2		sp|P21333|FLNA_HUMAN	P21333	FLNA_HUMAN	FLNA	Filamin-A	FLNB, FLNC	sp|O75369|FLNB_HUMAN, sp|Q14315|FLNC_HUMAN	0	0	0	0	0	0	1	1	2	0	0	0	0	0	0	3414291	3.76728e+06	7.6818e+06
MDCQECPEGYRVTYTPMAPGSYLISIK	MDC[469.2742]QEC[57.0215]PEGYRVTYTPMAPGSYLISIK	27	3	3C(469.2742), 6C(57.0215)	sp|P21333|FLNA_HUMAN	P21333	FLNA_HUMAN	FLNA	Filamin-A			0	0	1	0	0	0	0	0	0	0	0	301495552	0	0	0	0	0	0
MDCQECPEGYR	MDC[57.0215]QEC[463.2366]PEGYR	11	2	3C(57.0215), 6C(463.2366)	sp|P21333|FLNA_HUMAN	P21333	FLNA_HUMAN	FLNA	Filamin-A			0	0	0	0	0	0	0	2	2	0	0	0	0	0	0	0	81009464	105201544
MDCQECPEGYRVTYTPMAPGSYLISIK	MDC[57.0215]QEC[463.2366]PEGYRVTYTPMAPGSYLISIK	27	3	3C(57.0215), 6C(463.2366)	sp|P21333|FLNA_HUMAN	P21333	FLNA_HUMAN	FLNA	Filamin-A			3	2	3	0	1	1	3	0	3	498443328	558740030	1103385600	0	65200596	166688320	171039040	0	501456288
MDCQECPEGYR	MDC[57.0215]QEC[469.2742]PEGYR	11	2	3C(57.0215), 6C(469.2742)	sp|P21333|FLNA_HUMAN	P21333	FLNA_HUMAN	FLNA	Filamin-A			0	0	0	0	0	0	0	0	2	0	0	0	0	0	0	0	0	103940608
MDCQECPEGYRVTYTPMAPGSYLISIK	MDC[57.0215]QEC[469.2742]PEGYRVTYTPMAPGSYLISIK	27	3	3C(57.0215), 6C(469.2742)	sp|P21333|FLNA_HUMAN	P21333	FLNA_HUMAN	FLNA	Filamin-A			2	2	1	0	1	1	1	3	2	385911936	569527810	1066256380	0	69561296	56023952	188130768	246782064	628271420
MSCMDNK	MSC[463.2366]MDNK	7	2	3C(463.2366)	sp|P21333|FLNA_HUMAN	P21333	FLNA_HUMAN	FLNA	Filamin-A			1	1	1	0	1	0	0	0	0	351481632	816380100	669047620	0	46460692	0	0	0	0
MSCMDNK	MSC[469.2742]MDNK	7	2	3C(469.2742)	sp|P21333|FLNA_HUMAN	P21333	FLNA_HUMAN	FLNA	Filamin-A			1	1	1	0	0	0	0	0	0	377760480	666666370	560829380	0	0	0	0	0	0
SPYTVTVGQACNPSACR	SPYTVTVGQAC[463.2366]NPSAC[57.0215]R	17	2,3	11C(463.2366), 16C(57.0215)	sp|P21333|FLNA_HUMAN	P21333	FLNA_HUMAN	FLNA	Filamin-A			2	2	2	3	2	2	0	0	6	1470790270	1769923580	2944798210	132666752	166658016	451419072	0	0	797576380
SPYTVTVGQACNPSACR	SPYTVTVGQAC[469.2742]NPSAC[57.0215]R	17	2,3	11C(469.2742), 16C(57.0215)	sp|P21333|FLNA_HUMAN	P21333	FLNA_HUMAN	FLNA	Filamin-A			3	1	4	3	2	1	0	0	4	1631514370	1103031810	2363915520	129188592	78323432	267274288	0	0	627465220
SPYTVTVGQACNPSACR	SPYTVTVGQAC[57.0215]NPSAC[463.2366]R	17	2	11C(57.0215), 16C(463.2366)	sp|P21333|FLNA_HUMAN	P21333	FLNA_HUMAN	FLNA	Filamin-A			1	1	1	0	0	0	3	2	3	190490048	230916272	311013312	0	0	0	82398128	89479960	152912832
SPYTVTVGQACNPSACR	SPYTVTVGQAC[57.0215]NPSAC[469.2742]R	17	2	11C(57.0215), 16C(469.2742)	sp|P21333|FLNA_HUMAN	P21333	FLNA_HUMAN	FLNA	Filamin-A			1	0	1	0	0	0	1	3	0	182312624	0	304698304	0	0	0	79593912	98067288	0
SSFTVDCSK	SSFTVDC[463.2366]SK	9	2	7C(463.2366)	sp|P21333|FLNA_HUMAN	P21333	FLNA_HUMAN	FLNA	Filamin-A			1	1	2	2	1	1	3	7	2	897399040	1545274750	2099225220	91081768	119083304	308709888	139140560	767123140	261846576
SSFTVDCSK	SSFTVDC[469.2742]SK	9	2	7C(469.2742)	sp|P21333|FLNA_HUMAN	P21333	FLNA_HUMAN	FLNA	Filamin-A			2	1	1	0	0	2	4	5	3	895840450	1376442880	1947578750	0	0	331340640	493413632	741622080	431082912
TFSVWYVPEVTGTHKVTVLFAGQHIAK	TFSVWYVPEVTGTHKVTVLFAGQHIAK	27	5		sp|P21333|FLNA_HUMAN	P21333	FLNA_HUMAN	FLNA	Filamin-A			0	0	0	1	0	0	0	0	0	0	0	0	13238960	0	0	0	0	0
THEAEIVEGENHTYCIR	THEAEIVEGENHTYC[463.2366]IR	17	3,4	15C(463.2366)	sp|P21333|FLNA_HUMAN	P21333	FLNA_HUMAN	FLNA	Filamin-A			2	2	3	1	2	1	1	2	2	1718670460	2654016000	3711896060	70593288	151805776	348038272	761247230	1110144380	1704743550
THEAEIVEGENHTYCIR	THEAEIVEGENHTYC[469.2742]IR	17	3,4	15C(469.2742)	sp|P21333|FLNA_HUMAN	P21333	FLNA_HUMAN	FLNA	Filamin-A			2	2	2	1	1	1	1	1	2	1346804860	1734169600	2611549180	62336396	70111280	370365184	570518530	610028740	1392072830
TPCEEILVK	TPC[463.2366]EEILVK	9	2	3C(463.2366)	sp|P21333|FLNA_HUMAN	P21333	FLNA_HUMAN	FLNA	Filamin-A			2	1	1	1	2	2	0	0	4	1021730820	1533043330	2409708800	217238208	259375488	695217540	0	0	1850598400
TPCEEILVK	TPC[469.2742]EEILVK	9	2	3C(469.2742)	sp|P21333|FLNA_HUMAN	P21333	FLNA_HUMAN	FLNA	Filamin-A			1	1	2	1	2	2	3	2	3	882414910	1250762880	2321163780	132951296	224231984	456820832	545511360	779222210	1479916540
VGSAADIPINISETDLSLLTATVVPPSGREEPCLLK	VGSAADIPINISETDLSLLTATVVPPSGREEPC[463.2366]LLK	36	3	33C(463.2366)	sp|P21333|FLNA_HUMAN	P21333	FLNA_HUMAN	FLNA	Filamin-A			0	0	1	0	0	1	0	0	0	0	0	122385536	0	0	46174624	0	0	0
VGSAADIPINISETDLSLLTATVVPPSGREEPCLLKR	VGSAADIPINISETDLSLLTATVVPPSGREEPC[463.2366]LLKR	37	4	33C(463.2366)	sp|P21333|FLNA_HUMAN	P21333	FLNA_HUMAN	FLNA	Filamin-A			2	1	1	2	0	2	1	1	1	199394384	237081408	1024011010	83398216	0	360756064	137597616	182164432	843096320
VGSAADIPINISETDLSLLTATVVPPSGREEPCLLK	VGSAADIPINISETDLSLLTATVVPPSGREEPC[469.2742]LLK	36	3	33C(469.2742)	sp|P21333|FLNA_HUMAN	P21333	FLNA_HUMAN	FLNA	Filamin-A			0	0	1	0	0	1	0	0	0	0	0	35853912	0	0	49580556	0	0	0
VGSAADIPINISETDLSLLTATVVPPSGREEPCLLKR	VGSAADIPINISETDLSLLTATVVPPSGREEPC[469.2742]LLKR	37	4	33C(469.2742)	sp|P21333|FLNA_HUMAN	P21333	FLNA_HUMAN	FLNA	Filamin-A			1	3	2	0	1	1	0	0	0	202458736	335517056	1252709380	0	58106436	475808864	0	0	0
VGTECGNQK	VGTEC[463.2366]GNQK	9	2	5C(463.2366)	sp|P21333|FLNA_HUMAN	P21333	FLNA_HUMAN	FLNA	Filamin-A			1	1	1	2	1	2	5	6	3	4247578880	5716337700	6420182500	317052992	469178400	1094156030	1893319300	3282425860	4210817020
VGTECGNQKVR	VGTEC[463.2366]GNQKVR	11	3	5C(463.2366)	sp|P21333|FLNA_HUMAN	P21333	FLNA_HUMAN	FLNA	Filamin-A			1	0	0	3	0	1	0	0	0	537613570	0	0	112013144	0	193748512	0	0	0
VGTECGNQK	VGTEC[469.2742]GNQK	9	2	5C(469.2742)	sp|P21333|FLNA_HUMAN	P21333	FLNA_HUMAN	FLNA	Filamin-A			1	1	1	1	1	2	3	7	7	5172997600	5565158400	7490762800	439798240	449387232	1474154880	3102395650	2390584060	4833798100
VGTECGNQKVR	VGTEC[469.2742]GNQKVR	11	3	5C(469.2742)	sp|P21333|FLNA_HUMAN	P21333	FLNA_HUMAN	FLNA	Filamin-A			1	0	1	0	0	0	0	0	0	686911810	0	90301984	0	0	0	0	0	0
VHSPSGALEECYVTEIDQDKYAVR	VHSPSGALEEC[463.2366]YVTEIDQDKYAVR	24	3,4	11C(463.2366)	sp|P21333|FLNA_HUMAN	P21333	FLNA_HUMAN	FLNA	Filamin-A			2	1	2	0	1	2	2	4	3	826307900	1446217220	3183678980	0	35610444	521920000	611264510	617110850	1525751550
VHSPSGALEECYVTEIDQDKYAVR	VHSPSGALEEC[469.2742]YVTEIDQDKYAVR	24	3,4	11C(469.2742)	sp|P21333|FLNA_HUMAN	P21333	FLNA_HUMAN	FLNA	Filamin-A			1	1	1	0	1	3	1	3	2	904068860	1182399870	2273871870	0	119762728	576492610	105315296	381404320	1065912260
VKETADFK	VKETADFK	8	2		sp|P21333|FLNA_HUMAN	P21333	FLNA_HUMAN	FLNA	Filamin-A			0	0	1	0	0	0	1	0	0	0	0	24659798	0	0	0	2.76772e+06	0	0
VKVLPTHDASK	VKVLPTHDASK	11	3		sp|P21333|FLNA_HUMAN	P21333	FLNA_HUMAN	FLNA	Filamin-A			1	0	0	0	0	0	0	0	0	23308.8	0	0	0	0	0	0	0	0
VLPTHDASKVK	VLPTHDASKVK	11	3		sp|P21333|FLNA_HUMAN	P21333	FLNA_HUMAN	FLNA	Filamin-A			0	0	1	0	0	0	0	0	0	0	0	7948950	0	0	0	0	0	0
VNVGAGSHPNK	VNVGAGSHPNK	11	2		sp|P21333|FLNA_HUMAN	P21333	FLNA_HUMAN	FLNA	Filamin-A			0	0	1	0	0	0	0	0	0	0	0	6.98562e+06	0	0	0	0	0	0
VNVGAGSHPNKVK	VNVGAGSHPNKVK	13	3		sp|P21333|FLNA_HUMAN	P21333	FLNA_HUMAN	FLNA	Filamin-A			1	1	1	0	0	0	0	0	0	9582646	9643738	20389356	0	0	0	0	0	0
VQVQDNEGCPVEALVK	VQVQDNEGC[463.2366]PVEALVK	16	2	9C(463.2366)	sp|P21333|FLNA_HUMAN	P21333	FLNA_HUMAN	FLNA	Filamin-A			0	1	1	0	1	1	1	1	2	0	849340930	1367732990	0	81861712	187385936	179253184	337068192	475738720
VQVQDNEGCPVEALVKDNGNGTYSCSYVPR	VQVQDNEGC[463.2366]PVEALVKDNGNGTYSC[57.0215]SYVPR	30	3	25C(57.0215), 9C(463.2366)	sp|P21333|FLNA_HUMAN	P21333	FLNA_HUMAN	FLNA	Filamin-A			0	0	1	0	0	0	1	1	1	0	0	348054272	0	0	0	125048408	171894736	359404384
VQVQDNEGCPVEALVK	VQVQDNEGC[469.2742]PVEALVK	16	2	9C(469.2742)	sp|P21333|FLNA_HUMAN	P21333	FLNA_HUMAN	FLNA	Filamin-A			1	1	1	0	1	1	1	2	2	290359072	509714848	1016764100	0	56955796	141789824	137402352	218981424	296374752
VQVQDNEGCPVEALVKDNGNGTYSCSYVPR	VQVQDNEGC[469.2742]PVEALVKDNGNGTYSC[57.0215]SYVPR	30	3	25C(57.0215), 9C(469.2742)	sp|P21333|FLNA_HUMAN	P21333	FLNA_HUMAN	FLNA	Filamin-A			0	0	0	0	0	0	1	1	0	0	0	0	0	0	0	139021952	169562768	0
VTGDDSMR	VTGDDSMR	8	2		sp|P21333|FLNA_HUMAN	P21333	FLNA_HUMAN	FLNA	Filamin-A			1	1	1	0	0	0	0	0	0	10947123	15872076	20793176	0	0	0	0	0	0
VTYCPTEPGNYIINIK	VTYC[463.2366]PTEPGNYIINIK	16	2	4C(463.2366)	sp|P21333|FLNA_HUMAN	P21333	FLNA_HUMAN	FLNA	Filamin-A			0	2	1	1	1	1	0	0	0	0	325718144	637092860	17191412	34137224	75810904	0	0	0
VTYCPTEPGNYIINIK	VTYC[469.2742]PTEPGNYIINIK	16	2	4C(469.2742)	sp|P21333|FLNA_HUMAN	P21333	FLNA_HUMAN	FLNA	Filamin-A			1	1	1	1	1	1	0	0	0	170086400	270740544	523403936	21253472	24876512	79246248	0	0	0
WCNEHLK	WC[463.2366]NEHLK	7	2,3	2C(463.2366)	sp|P21333|FLNA_HUMAN	P21333	FLNA_HUMAN	FLNA	Filamin-A	FLNB, FLNC	sp|O75369|FLNB_HUMAN, sp|Q14315|FLNC_HUMAN	2	2	2	3	3	3	4	3	3	4206639620	5408414700	6152950300	330094912	395492032	1584640260	747407420	372196192	485802848
WCNEHLK	WC[469.2742]NEHLK	7	2,3	2C(469.2742)	sp|P21333|FLNA_HUMAN	P21333	FLNA_HUMAN	FLNA	Filamin-A	FLNB, FLNC	sp|O75369|FLNB_HUMAN, sp|Q14315|FLNC_HUMAN	2	2	2	3	2	2	3	3	5	3298142720	4739138000	5316830200	304650560	375281248	1309879680	295456096	185498224	244752512
YGGQPVPNFPSKLQVEPAVDTSGVQCYGPGIEGQGVFR	YGGQPVPNFPSKLQVEPAVDTSGVQC[463.2366]YGPGIEGQGVFR	38	3	26C(463.2366)	sp|P21333|FLNA_HUMAN	P21333	FLNA_HUMAN	FLNA	Filamin-A			0	0	0	0	0	0	0	1	0	0	0	0	0	0	0	0	38626928	0
YWPQEAGEYAVHVLCNSEDIR	YWPQEAGEYAVHVLC[463.2366]NSEDIR	21	3	15C(463.2366)	sp|P21333|FLNA_HUMAN	P21333	FLNA_HUMAN	FLNA	Filamin-A			0	2	2	0	2	1	0	2	1	0	806877180	1366867840	0	137157696	337365088	0	209494640	181600688
YWPQEAGEYAVHVLCNSEDIR	YWPQEAGEYAVHVLC[469.2742]NSEDIR	21	3	15C(469.2742)	sp|P21333|FLNA_HUMAN	P21333	FLNA_HUMAN	FLNA	Filamin-A			1	3	2	0	1	2	0	1	0	158965696	796454660	581337730	0	177669344	255359360	0	174224384	0
DFESCLGAK	DFESC[463.2366]LGAK	9	2	5C(463.2366)	sp|P21399|ACOC_HUMAN	P21399	ACOC_HUMAN	ACO1	Cytoplasmic aconitate hydratase			1	0	0	0	1	1	0	0	0	190569072	0	0	0	28633870	79907152	0	0	0
GFQVAPEHHNDHK	GFQVAPEHHNDHK	13	3		sp|P21399|ACOC_HUMAN	P21399	ACOC_HUMAN	ACO1	Cytoplasmic aconitate hydratase			0	0	1	0	0	0	0	0	0	0	0	11516204	0	0	0	0	0	0
NCDEFLVK	NC[463.2366]DEFLVK	8	2	2C(463.2366)	sp|P21399|ACOC_HUMAN	P21399	ACOC_HUMAN	ACO1	Cytoplasmic aconitate hydratase			1	1	1	0	0	1	2	3	2	226788992	735451140	678644990	0	0	133453608	99738824	267615072	386528096
NCDEFLVK	NC[469.2742]DEFLVK	8	2	2C(469.2742)	sp|P21399|ACOC_HUMAN	P21399	ACOC_HUMAN	ACO1	Cytoplasmic aconitate hydratase			1	1	1	0	0	0	2	2	2	791406340	485692832	718217660	0	0	0	115418648	144527008	326595136
RGNDAVMAR	RGNDAVMAR	9	2		sp|P21399|ACOC_HUMAN	P21399	ACOC_HUMAN	ACO1	Cytoplasmic aconitate hydratase			0	0	1	0	0	0	0	0	0	0	0	7.54028e+06	0	0	0	0	0	0
TVVPCCSGPK	TVVPC[463.2366]C[57.0215]SGPK	10	2	5C(463.2366), 6C(57.0215)	sp|P21399|ACOC_HUMAN	P21399	ACOC_HUMAN	ACO1	Cytoplasmic aconitate hydratase			1	1	1	1	1	2	3	4	3	624610940	1004367550	1495577220	64395548	101862240	284814752	346142784	793609220	1097641090
TVVPCCSGPK	TVVPC[469.2742]C[57.0215]SGPK	10	2	5C(469.2742), 6C(57.0215)	sp|P21399|ACOC_HUMAN	P21399	ACOC_HUMAN	ACO1	Cytoplasmic aconitate hydratase			2	2	2	0	1	1	1	0	1	618347390	909787710	1453884420	0	80202672	221164368	72158696	0	82404992
AGNDAPAGCLSQAAR	AGNDAPAGC[463.2366]LSQAAR	15	2	9C(463.2366)	sp|P21580|TNAP3_HUMAN	P21580	TNAP3_HUMAN	TNFAIP3	Tumor necrosis factor alpha-induced protein 3			0	0	0	0	0	0	0	0	2	0	0	0	0	0	0	0	0	187802064
AGNDAPAGCLSQAAR	AGNDAPAGC[469.2742]LSQAAR	15	2	9C(469.2742)	sp|P21580|TNAP3_HUMAN	P21580	TNAP3_HUMAN	TNFAIP3	Tumor necrosis factor alpha-induced protein 3			0	0	0	0	0	0	2	1	1	0	0	0	0	0	0	78430544	82041600	174489408
CFIEAQNQR	C[469.2742]FIEAQNQR	9	2	1C(469.2742)	sp|P21580|TNAP3_HUMAN	P21580	TNAP3_HUMAN	TNFAIP3	Tumor necrosis factor alpha-induced protein 3			1	0	0	0	0	1	0	0	0	195852368	0	0	0	0	107877720	0	0	0
FQNTIPCLGR	FQNTIPC[469.2742]LGR	10	2	7C(469.2742)	sp|P21580|TNAP3_HUMAN	P21580	TNAP3_HUMAN	TNFAIP3	Tumor necrosis factor alpha-induced protein 3			0	1	0	0	0	0	0	0	0	0	503466176	0	0	0	0	0	0	0
SPGCPFTLNVQHNGFCER	SPGC[469.2742]PFTLNVQHNGFC[469.2742]ER	18	3	16C(469.2742), 4C(469.2742)	sp|P21580|TNAP3_HUMAN	P21580	TNAP3_HUMAN	TNFAIP3	Tumor necrosis factor alpha-induced protein 3			0	1	0	0	0	0	0	0	0	0	258769680	0	0	0	0	0	0	0
SPSPHSCHR	SPSPHSC[463.2366]HR	9	3	7C(463.2366)	sp|P21580|TNAP3_HUMAN	P21580	TNAP3_HUMAN	TNFAIP3	Tumor necrosis factor alpha-induced protein 3			1	1	0	0	0	0	0	0	0	45263804	64076868	0	0	0	0	0	0	0
TFNGICSTCFKR	TFNGIC[463.2366]STC[463.2366]FKR	12	3	6C(463.2366), 9C(463.2366)	sp|P21580|TNAP3_HUMAN	P21580	TNAP3_HUMAN	TNFAIP3	Tumor necrosis factor alpha-induced protein 3			1	0	0	0	0	0	0	0	0	232834032	0	0	0	0	0	0	0	0
YGETVYCHTSPFLGSLHPGQLLQAFENNLFR	YGETVYC[463.2366]HTSPFLGSLHPGQLLQAFENNLFR	31	4	7C(463.2366)	sp|P21675|TAF1_HUMAN	P21675	TAF1_HUMAN	TAF1	Transcription initiation factor TFIID subunit 1			0	0	0	0	0	0	0	0	1	0	0	0	0	0	0	0	0	13269301
EHINLGCDMDFDIAGPSIR	EHINLGC[463.2366]DMDFDIAGPSIR	19	2,3,4	7C(463.2366)	sp|P21796|VDAC1_HUMAN	P21796	VDAC1_HUMAN	VDAC1	Voltage-dependent anion-selective channel protein 1			3	7	4	3	5	2	3	7	4	5067073000	10564334600	18581325800	349395328	1149853180	1792043140	3375314180	4792771600	11760047100
EHINLGCDMDFDIAGPSIR	EHINLGC[463.2366]DM[15.9949]DFDIAGPSIR	19	3	7C(463.2366), 9M(15.9949)	sp|P21796|VDAC1_HUMAN	P21796	VDAC1_HUMAN	VDAC1	Voltage-dependent anion-selective channel protein 1			1	1	1	0	1	1	1	1	0	184792848	472071136	281705952	0	37221552	89149280	240535616	317866240	0
EHINLGCDMDFDIAGPSIR	EHINLGC[469.2742]DMDFDIAGPSIR	19	2,3,4	7C(469.2742)	sp|P21796|VDAC1_HUMAN	P21796	VDAC1_HUMAN	VDAC1	Voltage-dependent anion-selective channel protein 1			3	4	3	4	4	4	3	3	1	5286229500	8548760600	18263248900	508202176	1101559300	1523289470	3779854340	4664777200	9467038700
EHINLGCDMDFDIAGPSIR	EHINLGC[469.2742]DM[15.9949]DFDIAGPSIR	19	3	7C(469.2742), 9M(15.9949)	sp|P21796|VDAC1_HUMAN	P21796	VDAC1_HUMAN	VDAC1	Voltage-dependent anion-selective channel protein 1			1	0	0	1	2	1	0	0	0	557198460	0	0	33391118	88314448	57530800	0	0	0
FGIAAKYQIDPDACFSAK	FGIAAKYQIDPDAC[463.2366]FSAK	18	3	14C(463.2366)	sp|P21796|VDAC1_HUMAN	P21796	VDAC1_HUMAN	VDAC1	Voltage-dependent anion-selective channel protein 1			0	0	1	0	0	0	0	0	0	0	0	1013346690	0	0	0	0	0	0
REHINLGCDMDFDIAGPSIR	REHINLGC[463.2366]DMDFDIAGPSIR	20	3,4	8C(463.2366)	sp|P21796|VDAC1_HUMAN	P21796	VDAC1_HUMAN	VDAC1	Voltage-dependent anion-selective channel protein 1			1	0	1	1	0	0	1	1	1	0	0	915893440	27490194	0	0	258626048	335067008	682326910
REHINLGCDMDFDIAGPSIR	REHINLGC[469.2742]DMDFDIAGPSIR	20	3,4	8C(469.2742)	sp|P21796|VDAC1_HUMAN	P21796	VDAC1_HUMAN	VDAC1	Voltage-dependent anion-selective channel protein 1			1	0	2	1	0	1	1	0	1	258110416	0	834769920	25960630	0	138394576	295186240	0	402650528
VNNSSLIGLGYTQTLKPGIKLTLSALLDGK	VNNSSLIGLGYTQTLKPGIKLTLSALLDGK	30	4		sp|P21796|VDAC1_HUMAN	P21796	VDAC1_HUMAN	VDAC1	Voltage-dependent anion-selective channel protein 1			0	0	0	1	0	0	0	0	0	0	0	0	8956117	0	0	0	0	0
YQIDPDACFSAK	YQIDPDAC[463.2366]FSAK	12	2,3	8C(463.2366)	sp|P21796|VDAC1_HUMAN	P21796	VDAC1_HUMAN	VDAC1	Voltage-dependent anion-selective channel protein 1			1	1	1	2	3	2	5	3	4	3747901440	9625733100	10465737700	431909600	1340053760	2799484670	2243092220	5829560300	7339761200
YQIDPDACFSAK	YQIDPDAC[469.2742]FSAK	12	2,3	8C(469.2742)	sp|P21796|VDAC1_HUMAN	P21796	VDAC1_HUMAN	VDAC1	Voltage-dependent anion-selective channel protein 1			2	2	1	1	3	3	6	0	3	3206809600	8954304500	11177719800	340783552	1148689150	2323356420	1930987900	0	8621844500
CGPMVLDALIK	C[463.2366]GPMVLDALIK	11	2	1C(463.2366)	sp|P21912|SDHB_HUMAN	P21912	SDHB_HUMAN	SDHB	Succinate dehydrogenase [ubiquinone] iron-sulfur subunit, mitochondrial			0	1	1	1	1	1	1	2	1	0	839123010	1669026820	47139044	101604504	222998064	67141104	176150592	154278000
CHTIMNCTR	C[463.2366]HTIMNC[57.0215]TR	9	2,3	1C(463.2366), 7C(57.0215)	sp|P21912|SDHB_HUMAN	P21912	SDHB_HUMAN	SDHB	Succinate dehydrogenase [ubiquinone] iron-sulfur subunit, mitochondrial			1	1	1	2	0	1	0	0	0	632660800	858496700	478000544	54678996	0	221856512	0	0	0
CGPMVLDALIK	C[469.2742]GPMVLDALIK	11	2	1C(469.2742)	sp|P21912|SDHB_HUMAN	P21912	SDHB_HUMAN	SDHB	Succinate dehydrogenase [ubiquinone] iron-sulfur subunit, mitochondrial			1	1	1	0	1	1	0	1	1	228877200	697765500	854816830	0	71965792	149393904	0	115586104	194262032
CHTIMNCTR	C[469.2742]HTIMNC[469.2742]TR	9	3	1C(469.2742), 7C(469.2742)	sp|P21912|SDHB_HUMAN	P21912	SDHB_HUMAN	SDHB	Succinate dehydrogenase [ubiquinone] iron-sulfur subunit, mitochondrial			1	1	0	0	0	0	0	0	0	246617856	315509248	0	0	0	0	0	0	0
CHTIMNCTR	C[469.2742]HTIMNC[57.0215]TR	9	2,3	1C(469.2742), 7C(57.0215)	sp|P21912|SDHB_HUMAN	P21912	SDHB_HUMAN	SDHB	Succinate dehydrogenase [ubiquinone] iron-sulfur subunit, mitochondrial			1	2	1	0	0	0	0	0	0	738658110	1089856510	648873220	0	0	0	0	0	0
CHTIMNCTR	C[57.0215]HTIMNC[463.2366]TR	9	2	1C(57.0215), 7C(463.2366)	sp|P21912|SDHB_HUMAN	P21912	SDHB_HUMAN	SDHB	Succinate dehydrogenase [ubiquinone] iron-sulfur subunit, mitochondrial			0	0	0	0	0	0	0	2	0	0	0	0	0	0	0	0	61093964	0
CHTIMNCTR	C[57.0215]HTIMNC[469.2742]TR	9	2	1C(57.0215), 7C(469.2742)	sp|P21912|SDHB_HUMAN	P21912	SDHB_HUMAN	SDHB	Succinate dehydrogenase [ubiquinone] iron-sulfur subunit, mitochondrial			0	0	0	0	0	0	0	0	1	0	0	0	0	0	0	0	0	83219296
RIDTNLNK	RIDTNLNK	8	2		sp|P21912|SDHB_HUMAN	P21912	SDHB_HUMAN	SDHB	Succinate dehydrogenase [ubiquinone] iron-sulfur subunit, mitochondrial			0	1	1	0	0	0	0	0	0	0	13836566	23731378	0	0	0	0	0	0
CYDALRK	C[463.2366]YDALRK	7	2,3	1C(463.2366)	sp|P21953|ODBB_HUMAN	P21953	ODBB_HUMAN	BCKDHB	2-oxoisovalerate dehydrogenase subunit beta, mitochondrial			2	1	1	0	0	0	0	0	2	203572176	402880096	302197856	0	0	0	0	0	121189784
CYDALRK	C[469.2742]YDALRK	7	3	1C(469.2742)	sp|P21953|ODBB_HUMAN	P21953	ODBB_HUMAN	BCKDHB	2-oxoisovalerate dehydrogenase subunit beta, mitochondrial			1	0	0	0	0	0	0	0	0	227245248	0	0	0	0	0	0	0	0
SGDLFNCGSLTIR	SGDLFNC[463.2366]GSLTIR	13	2	7C(463.2366)	sp|P21953|ODBB_HUMAN	P21953	ODBB_HUMAN	BCKDHB	2-oxoisovalerate dehydrogenase subunit beta, mitochondrial			1	1	1	0	1	2	1	0	3	231161808	451530592	696490430	0	51068300	111157944	193103920	0	416460032
SGDLFNCGSLTIR	SGDLFNC[469.2742]GSLTIR	13	2	7C(469.2742)	sp|P21953|ODBB_HUMAN	P21953	ODBB_HUMAN	BCKDHB	2-oxoisovalerate dehydrogenase subunit beta, mitochondrial			1	1	1	2	1	1	2	0	0	174670016	333809664	533317728	31774682	29296200	73219680	119345728	0	0
SPWGCVGHGALYHSQSPEAFFAHCPGIK	SPWGC[463.2366]VGHGALYHSQSPEAFFAHC[57.0215]PGIK	28	5	24C(57.0215), 5C(463.2366)	sp|P21953|ODBB_HUMAN	P21953	ODBB_HUMAN	BCKDHB	2-oxoisovalerate dehydrogenase subunit beta, mitochondrial			1	0	2	0	1	0	0	0	0	137677792	0	348659392	0	20439422	0	0	0	0
SPWGCVGHGALYHSQSPEAFFAHCPGIK	SPWGC[469.2742]VGHGALYHSQSPEAFFAHC[57.0215]PGIK	28	5	24C(57.0215), 5C(469.2742)	sp|P21953|ODBB_HUMAN	P21953	ODBB_HUMAN	BCKDHB	2-oxoisovalerate dehydrogenase subunit beta, mitochondrial			1	0	0	0	0	0	0	0	0	197018288	0	0	0	0	0	0	0	0
TIIPWDVDTICK	TIIPWDVDTIC[463.2366]K	12	2	11C(463.2366)	sp|P21953|ODBB_HUMAN	P21953	ODBB_HUMAN	BCKDHB	2-oxoisovalerate dehydrogenase subunit beta, mitochondrial			0	0	0	0	0	0	0	2	0	0	0	0	0	0	0	0	86386672	0
VCGYDTPFPHIFEPFYIPDKWK	VC[463.2366]GYDTPFPHIFEPFYIPDKWK	22	3,4	2C(463.2366)	sp|P21953|ODBB_HUMAN	P21953	ODBB_HUMAN	BCKDHB	2-oxoisovalerate dehydrogenase subunit beta, mitochondrial			0	2	1	1	2	1	4	4	2	0	725385920	702354560	73218880	157717280	219032496	209633984	324402464	327943296
VCGYDTPFPHIFEPFYIPDKWK	VC[469.2742]GYDTPFPHIFEPFYIPDKWK	22	4	2C(469.2742)	sp|P21953|ODBB_HUMAN	P21953	ODBB_HUMAN	BCKDHB	2-oxoisovalerate dehydrogenase subunit beta, mitochondrial			1	2	1	1	1	1	1	1	1	487886048	647570690	576269180	82209856	75313824	176851392	161209856	170524704	229540784
GSSCFECTHYQSFLEYR	GSSC[463.2366]FEC[463.2366]THYQSFLEYR	17	3	4C(463.2366), 7C(463.2366)	sp|P21964|COMT_HUMAN	P21964	COMT_HUMAN	COMT	Catechol O-methyltransferase			2	1	0	1	2	0	1	4	0	552514820	1146165250	0	46540784	78485808	0	355461408	799272510	0
GSSCFECTHYQSFLEYREVVDGLEK	GSSC[463.2366]FEC[463.2366]THYQSFLEYREVVDGLEK	25	4	4C(463.2366), 7C(463.2366)	sp|P21964|COMT_HUMAN	P21964	COMT_HUMAN	COMT	Catechol O-methyltransferase			1	0	0	0	0	0	0	0	0	489206144	0	0	0	0	0	0	0	0
GSSCFECTHYQSFLEYR	GSSC[463.2366]FEC[57.0215]THYQSFLEYR	17	3	4C(463.2366), 7C(57.0215)	sp|P21964|COMT_HUMAN	P21964	COMT_HUMAN	COMT	Catechol O-methyltransferase			0	1	0	0	0	0	0	0	1	0	289358272	0	0	0	0	0	0	196280624
GSSCFECTHYQSFLEYR	GSSC[469.2742]FEC[469.2742]THYQSFLEYR	17	3	4C(469.2742), 7C(469.2742)	sp|P21964|COMT_HUMAN	P21964	COMT_HUMAN	COMT	Catechol O-methyltransferase			1	2	0	2	0	0	2	3	0	431925504	1166940290	0	72020168	0	0	372768096	1092442750	0
GSSCFECTHYQSFLEYREVVDGLEK	GSSC[469.2742]FEC[469.2742]THYQSFLEYREVVDGLEK	25	4	4C(469.2742), 7C(469.2742)	sp|P21964|COMT_HUMAN	P21964	COMT_HUMAN	COMT	Catechol O-methyltransferase			1	0	0	1	0	0	0	0	0	563127940	0	0	57096852	0	0	0	0	0
GSSCFECTHYQSFLEYR	GSSC[469.2742]FEC[57.0215]THYQSFLEYR	17	3	4C(469.2742), 7C(57.0215)	sp|P21964|COMT_HUMAN	P21964	COMT_HUMAN	COMT	Catechol O-methyltransferase			0	1	0	0	1	0	0	0	0	0	339428128	0	0	27063386	0	0	0	0
GTVLLADNVICPGAPDFLAHVR	GTVLLADNVIC[463.2366]PGAPDFLAHVR	22	3	11C(463.2366)	sp|P21964|COMT_HUMAN	P21964	COMT_HUMAN	COMT	Catechol O-methyltransferase			1	1	2	0	1	2	1	1	1	278013696	455099136	766855680	0	74139536	177380288	191513936	137614160	279114464
GTVLLADNVICPGAPDFLAHVR	GTVLLADNVIC[469.2742]PGAPDFLAHVR	22	3	11C(469.2742)	sp|P21964|COMT_HUMAN	P21964	COMT_HUMAN	COMT	Catechol O-methyltransferase			1	1	2	1	1	1	1	1	1	450483328	682010940	1106694140	69675080	83629744	227596944	309793600	292847808	483642368
ILNHVLQHAEPGNAQSVLEAIDTYCEQKEWAMNVGDKK	ILNHVLQHAEPGNAQSVLEAIDTYC[463.2366]EQKEWAMNVGDKK	38	4,5,6	25C(463.2366)	sp|P21964|COMT_HUMAN	P21964	COMT_HUMAN	COMT	Catechol O-methyltransferase			1	4	2	0	4	1	4	6	2	430531584	1162417410	1880155520	0	142846176	507312288	264668912	404009216	1685603840
ILNHVLQHAEPGNAQSVLEAIDTYCEQKEWAMNVGDKK	ILNHVLQHAEPGNAQSVLEAIDTYC[469.2742]EQKEWAMNVGDKK	38	5,6	25C(469.2742)	sp|P21964|COMT_HUMAN	P21964	COMT_HUMAN	COMT	Catechol O-methyltransferase			3	3	2	2	2	2	1	3	2	863744190	895329540	2390923010	134190272	113925640	426778176	239598528	468448800	471209216
IVDAVIQEHQPSVLLELGAYCGYSAVR	IVDAVIQEHQPSVLLELGAYC[463.2366]GYSAVR	27	3,4	21C(463.2366)	sp|P21964|COMT_HUMAN	P21964	COMT_HUMAN	COMT	Catechol O-methyltransferase			1	1	1	2	3	1	0	0	0	550312960	714912700	1299562880	81286960	110902456	272736032	0	0	0
IVDAVIQEHQPSVLLELGAYCGYSAVR	IVDAVIQEHQPSVLLELGAYC[469.2742]GYSAVR	27	3,4	21C(469.2742)	sp|P21964|COMT_HUMAN	P21964	COMT_HUMAN	COMT	Catechol O-methyltransferase			2	3	2	2	2	1	3	0	0	1312075780	1531234560	2762477310	185384224	190664528	501541920	453529440	0	0
IVDAVIQEHQPSVLLELGAYCGYSAVRMARLLSPGAR	IVDAVIQEHQPSVLLELGAYC[469.2742]GYSAVRMARLLSPGAR	37	5	21C(469.2742)	sp|P21964|COMT_HUMAN	P21964	COMT_HUMAN	COMT	Catechol O-methyltransferase			1	0	0	0	0	0	0	0	0	53509524	0	0	0	0	0	0	0	0
KGTVLLADNVICPGAPDFLAHVR	KGTVLLADNVIC[463.2366]PGAPDFLAHVR	23	3,4	12C(463.2366)	sp|P21964|COMT_HUMAN	P21964	COMT_HUMAN	COMT	Catechol O-methyltransferase			1	1	2	1	1	2	2	1	2	483890816	839066110	1505746820	56544944	193103568	321347520	299578048	361171360	710508100
KGTVLLADNVICPGAPDFLAHVR	KGTVLLADNVIC[469.2742]PGAPDFLAHVR	23	3,4	12C(469.2742)	sp|P21964|COMT_HUMAN	P21964	COMT_HUMAN	COMT	Catechol O-methyltransferase			1	1	2	1	3	2	2	2	3	609803260	978868540	2246367230	86573120	234985344	407192576	319047680	470356320	1146694660
LITIEINPDCAAITQR	LITIEINPDC[463.2366]AAITQR	16	2,3	10C(463.2366)	sp|P21964|COMT_HUMAN	P21964	COMT_HUMAN	COMT	Catechol O-methyltransferase			2	1	1	4	2	2	0	0	0	1546359170	1997885820	5155969500	240811072	360341760	727055360	0	0	0
LITIEINPDCAAITQR	LITIEINPDC[469.2742]AAITQR	16	2,3	10C(469.2742)	sp|P21964|COMT_HUMAN	P21964	COMT_HUMAN	COMT	Catechol O-methyltransferase			2	2	1	1	3	2	0	0	0	1523222660	1902767230	4106738940	133019160	268568960	661254910	0	0	0
YLPDTLLLEECGLLR	YLPDTLLLEEC[463.2366]GLLR	15	2,3	11C(463.2366)	sp|P21964|COMT_HUMAN	P21964	COMT_HUMAN	COMT	Catechol O-methyltransferase			0	1	1	0	2	1	0	0	0	0	341501568	474974720	0	66509900	79641536	0	0	0
YLPDTLLLEECGLLRK	YLPDTLLLEEC[463.2366]GLLRK	16	3	11C(463.2366)	sp|P21964|COMT_HUMAN	P21964	COMT_HUMAN	COMT	Catechol O-methyltransferase			1	1	0	1	0	1	0	0	0	157594816	338514848	0	29649510	0	167281616	0	0	0
YLPDTLLLEECGLLR	YLPDTLLLEEC[469.2742]GLLR	15	2,3	11C(469.2742)	sp|P21964|COMT_HUMAN	P21964	COMT_HUMAN	COMT	Catechol O-methyltransferase			1	2	1	2	2	0	0	0	0	94008872	312470464	397263360	20560328	53575528	0	0	0	0
YLPDTLLLEECGLLRK	YLPDTLLLEEC[469.2742]GLLRK	16	3	11C(469.2742)	sp|P21964|COMT_HUMAN	P21964	COMT_HUMAN	COMT	Catechol O-methyltransferase			1	0	1	1	1	1	0	0	0	78907376	0	424081408	34441728	56345252	232926336	0	0	0
AAVQVLDDIEKCLEK	AAVQVLDDIEKC[463.2366]LEK	15	3	12C(463.2366)	sp|P22033|MUTA_HUMAN	P22033	MUTA_HUMAN	MUT	Methylmalonyl-CoA mutase, mitochondrial			0	0	0	1	0	1	0	0	0	0	0	0	16973044	0	117906712	0	0	0
AAVQVLDDIEKCLEKK	AAVQVLDDIEKC[463.2366]LEKK	16	3	12C(463.2366)	sp|P22033|MUTA_HUMAN	P22033	MUTA_HUMAN	MUT	Methylmalonyl-CoA mutase, mitochondrial			0	0	0	0	0	1	0	0	0	0	0	0	0	0	142399072	0	0	0
AAVQVLDDIEKCLEKK	AAVQVLDDIEKC[469.2742]LEKK	16	3	12C(469.2742)	sp|P22033|MUTA_HUMAN	P22033	MUTA_HUMAN	MUT	Methylmalonyl-CoA mutase, mitochondrial			0	0	0	0	0	1	1	0	0	0	0	0	0	0	146369920	55955884	0	0
AHCQTSGWSLTEQDPYNNIVR	AHC[463.2366]QTSGWSLTEQDPYNNIVR	21	3	3C(463.2366)	sp|P22033|MUTA_HUMAN	P22033	MUTA_HUMAN	MUT	Methylmalonyl-CoA mutase, mitochondrial			1	1	2	0	1	1	0	0	0	249242192	428007584	612711810	0	44024616	87388624	0	0	0
AHCQTSGWSLTEQDPYNNIVR	AHC[469.2742]QTSGWSLTEQDPYNNIVR	21	3	3C(469.2742)	sp|P22033|MUTA_HUMAN	P22033	MUTA_HUMAN	MUT	Methylmalonyl-CoA mutase, mitochondrial			2	2	1	0	0	0	0	0	0	240171904	408886112	559194110	0	0	0	0	0	0
IEECAAR	IEEC[463.2366]AAR	7	2	4C(463.2366)	sp|P22033|MUTA_HUMAN	P22033	MUTA_HUMAN	MUT	Methylmalonyl-CoA mutase, mitochondrial			0	0	0	0	0	0	1	1	2	0	0	0	0	0	0	49456152	0	117851032
IEECAAR	IEEC[469.2742]AAR	7	2	4C(469.2742)	sp|P22033|MUTA_HUMAN	P22033	MUTA_HUMAN	MUT	Methylmalonyl-CoA mutase, mitochondrial			0	0	0	0	0	0	0	1	2	0	0	0	0	0	0	0	113496600	137248672
VADPWGGSYMMECLTNDVYDAALK	VADPWGGSYMMEC[463.2366]LTNDVYDAALK	24	3	13C(463.2366)	sp|P22033|MUTA_HUMAN	P22033	MUTA_HUMAN	MUT	Methylmalonyl-CoA mutase, mitochondrial			0	0	0	0	0	0	0	2	0	0	0	0	0	0	0	0	10079493	0
VADPWGGSYMMECLTNDVYDAALK	VADPWGGSYMMEC[469.2742]LTNDVYDAALK	24	3	13C(469.2742)	sp|P22033|MUTA_HUMAN	P22033	MUTA_HUMAN	MUT	Methylmalonyl-CoA mutase, mitochondrial			0	0	0	0	0	0	0	2	0	0	0	0	0	0	0	0	11088990	0
ITSNAMINACR	ITSNAMINAC[463.2366]R	11	2	10C(463.2366)	sp|P22059|OSBP1_HUMAN	P22059	OSBP1_HUMAN	OSBP	Oxysterol-binding protein 1	OSBP2	sp|Q969R2|OSBP2_HUMAN	0	0	0	0	0	0	1	0	0	0	0	0	0	0	0	58381584	0	0
NCIGKELSKIPMPVNFNEPLSMLQR	NC[463.2366]IGKELSKIPMPVNFNEPLSMLQR	25	3,4	2C(463.2366)	sp|P22059|OSBP1_HUMAN	P22059	OSBP1_HUMAN	OSBP	Oxysterol-binding protein 1			1	1	1	1	1	2	1	1	2	231192512	227397040	364851168	38900384	37186824	140719680	144914272	158507392	349367072
NCIGKELSKIPMPVNFNEPLSMLQR	NC[469.2742]IGKELSKIPMPVNFNEPLSMLQR	25	3,4	2C(469.2742)	sp|P22059|OSBP1_HUMAN	P22059	OSBP1_HUMAN	OSBP	Oxysterol-binding protein 1			1	0	1	1	0	1	3	1	2	169997328	0	475204768	40605304	0	0	153139280	130593832	349370048
TLSSKVEDLSTCNDLIAK	TLSSKVEDLSTC[463.2366]NDLIAK	18	3	12C(463.2366)	sp|P22059|OSBP1_HUMAN	P22059	OSBP1_HUMAN	OSBP	Oxysterol-binding protein 1			1	0	1	0	0	0	0	0	0	792451390	0	1897536770	0	0	0	0	0	0
TLSSKVEDLSTCNDLIAK	TLSSKVEDLSTC[469.2742]NDLIAK	18	3	12C(469.2742)	sp|P22059|OSBP1_HUMAN	P22059	OSBP1_HUMAN	OSBP	Oxysterol-binding protein 1			1	0	2	0	0	0	0	0	0	760359490	0	2007563010	0	0	0	0	0	0
ANCIDSTASAEAVFASEVKK	ANC[463.2366]IDSTASAEAVFASEVKK	20	3	3C(463.2366)	sp|P22087|FBRL_HUMAN	P22087	FBRL_HUMAN	FBL	rRNA 2'-O-methyltransferase fibrillarin			1	2	2	1	1	1	1	2	1	324659904	458449248	636890370	39680808	80546896	138397584	212548496	355590976	613705980
ANCIDSTASAEAVFASEVKK	ANC[469.2742]IDSTASAEAVFASEVKK	20	3	3C(469.2742)	sp|P22087|FBRL_HUMAN	P22087	FBRL_HUMAN	FBL	rRNA 2'-O-methyltransferase fibrillarin			1	2	1	1	1	1	2	1	1	320147392	596340100	641816580	42392176	76948920	138203264	236055376	300902208	599695100
GKEDALVTK	GKEDALVTK	9	2		sp|P22087|FBRL_HUMAN	P22087	FBRL_HUMAN	FBL	rRNA 2'-O-methyltransferase fibrillarin			1	1	1	1	0	1	1	0	1	21471604	22182754	44924972	2.72132e+06	0	12702186	11502947	0	29389098
HEGVFICR	HEGVFIC[463.2366]R	8	2	7C(463.2366)	sp|P22087|FBRL_HUMAN	P22087	FBRL_HUMAN	FBL	rRNA 2'-O-methyltransferase fibrillarin			1	1	0	0	0	1	0	0	0	719923390	758022340	0	0	0	204853552	0	0	0
HEGVFICR	HEGVFIC[469.2742]R	8	2	7C(469.2742)	sp|P22087|FBRL_HUMAN	P22087	FBRL_HUMAN	FBL	rRNA 2'-O-methyltransferase fibrillarin			1	0	0	0	0	0	0	0	0	254004288	0	0	0	0	0	0	0	0
NVMVEPHRHEGVFICR	NVMVEPHRHEGVFIC[463.2366]R	16	3,4	15C(463.2366)	sp|P22087|FBRL_HUMAN	P22087	FBRL_HUMAN	FBL	rRNA 2'-O-methyltransferase fibrillarin			3	4	0	2	4	2	3	3	3	45241904	62240792	0	566923070	411073888	1233203070	3664018180	2802333180	5383947300
NVMVEPHRHEGVFICR	NVMVEPHRHEGVFIC[469.2742]R	16	3,4	15C(469.2742)	sp|P22087|FBRL_HUMAN	P22087	FBRL_HUMAN	FBL	rRNA 2'-O-methyltransferase fibrillarin			3	3	0	2	2	3	1	2	3	467752512	1501016830	0	736190850	143153376	1633242370	3849751810	2997050370	4389062700
NVMVEPHRHEGVFICR	NVM[15.9949]VEPHRHEGVFIC[463.2366]R	16	3,4	15C(463.2366), 3M(15.9949)	sp|P22087|FBRL_HUMAN	P22087	FBRL_HUMAN	FBL	rRNA 2'-O-methyltransferase fibrillarin			2	0	1	2	2	1	1	1	2	327610560	0	102902040	145280576	166906800	163344112	885292740	792751550	1211072640
NVMVEPHRHEGVFICR	NVM[15.9949]VEPHRHEGVFIC[469.2742]R	16	3,4	15C(469.2742), 3M(15.9949)	sp|P22087|FBRL_HUMAN	P22087	FBRL_HUMAN	FBL	rRNA 2'-O-methyltransferase fibrillarin			2	1	1	1	0	1	2	1	2	1461213950	201986576	1202847490	85475552	0	49497204	902447360	743647230	1124768640
ECLPLIVFLR	EC[463.2366]LPLIVFLR	10	2	2C(463.2366)	sp|P22090|RS4Y1_HUMAN	P22090	RS4Y1_HUMAN	RPS4Y1	40S ribosomal protein S4, Y isoform 1	RPS4Y2	sp|Q8TD47|RS4Y2_HUMAN	0	0	0	1	1	1	0	0	0	0	0	0	17561984	20612500	72902864	0	0	0
ECLPLIVFLR	EC[469.2742]LPLIVFLR	10	2	2C(469.2742)	sp|P22090|RS4Y1_HUMAN	P22090	RS4Y1_HUMAN	RPS4Y1	40S ribosomal protein S4, Y isoform 1	RPS4Y2	sp|Q8TD47|RS4Y2_HUMAN	1	1	1	1	1	2	0	2	1	77850432	103467072	387652224	24240246	24142150	94964456	0	66437040	197334992
IINFIKFDTGNLCMVIGGANLGR	IINFIKFDTGNLC[463.2366]MVIGGANLGR	23	3	13C(463.2366)	sp|P22090|RS4Y1_HUMAN	P22090	RS4Y1_HUMAN	RPS4Y1	40S ribosomal protein S4, Y isoform 1			1	0	1	0	1	1	0	0	0	176949344	0	650638660	0	21259152	110874824	0	0	0
IINFIKFDTGNLCMVIGGANLGR	IINFIKFDTGNLC[469.2742]MVIGGANLGR	23	3	13C(469.2742)	sp|P22090|RS4Y1_HUMAN	P22090	RS4Y1_HUMAN	RPS4Y1	40S ribosomal protein S4, Y isoform 1			1	0	1	0	1	0	0	0	0	173106320	0	448134816	0	22969522	0	0	0	0
LRECLPLIVFLR	LREC[463.2366]LPLIVFLR	12	3	4C(463.2366)	sp|P22090|RS4Y1_HUMAN	P22090	RS4Y1_HUMAN	RPS4Y1	40S ribosomal protein S4, Y isoform 1	RPS4Y2	sp|Q8TD47|RS4Y2_HUMAN	1	1	2	1	0	2	0	0	0	245620656	317133280	843237310	52596448	0	274291168	0	0	0
LRECLPLIVFLR	LREC[469.2742]LPLIVFLR	12	3	4C(469.2742)	sp|P22090|RS4Y1_HUMAN	P22090	RS4Y1_HUMAN	RPS4Y1	40S ribosomal protein S4, Y isoform 1	RPS4Y2	sp|Q8TD47|RS4Y2_HUMAN	1	1	1	0	1	2	0	0	0	401419136	448359200	953384700	0	70354648	389075040	0	0	0
AFTKPEEACSFILSADFPALVVK	AFTKPEEAC[463.2366]SFILSADFPALVVK	23	2,3	9C(463.2366)	sp|P22102|PUR2_HUMAN	P22102	PUR2_HUMAN	GART	Trifunctional purine biosynthetic protein adenosine-3			2	1	2	1	2	3	5	5	6	2250216960	4077545470	7162461200	455267424	561673090	1827429760	1337679100	1421844480	3906501630
AFTKPEEACSFILSADFPALVVK	AFTKPEEAC[469.2742]SFILSADFPALVVK	23	2,3	9C(469.2742)	sp|P22102|PUR2_HUMAN	P22102	PUR2_HUMAN	GART	Trifunctional purine biosynthetic protein adenosine-3			2	2	3	2	2	3	4	4	5	2301550590	3498719230	6461483000	469084512	463170784	1657285380	1327530620	1242329470	3787430660
FGDPECQVILPLLK	FGDPEC[463.2366]QVILPLLK	14	2	6C(463.2366)	sp|P22102|PUR2_HUMAN	P22102	PUR2_HUMAN	GART	Trifunctional purine biosynthetic protein adenosine-3			0	1	0	0	0	1	0	2	3	0	439836512	0	0	0	243101104	0	178027456	314781312
FGDPECQVILPLLK	FGDPEC[469.2742]QVILPLLK	14	2	6C(469.2742)	sp|P22102|PUR2_HUMAN	P22102	PUR2_HUMAN	GART	Trifunctional purine biosynthetic protein adenosine-3			0	0	1	0	1	1	0	2	2	0	0	861345540	0	56931652	182254128	0	124701800	365178720
ICWVKEE	IC[463.2366]WVKEE	7	2	2C(463.2366)	sp|P22102|PUR2_HUMAN	P22102	PUR2_HUMAN	GART	Trifunctional purine biosynthetic protein adenosine-3			0	1	0	0	1	1	0	1	0	0	1093052800	0	0	123761056	247543488	0	41377484	0
ICWVKEE	IC[469.2742]WVKEE	7	2	2C(469.2742)	sp|P22102|PUR2_HUMAN	P22102	PUR2_HUMAN	GART	Trifunctional purine biosynthetic protein adenosine-3			0	0	0	0	1	0	0	0	0	0	0	0	0	113688128	0	0	0	0
IFPAALQLVASGTVQLGENGKICWVKEE	IFPAALQLVASGTVQLGENGKIC[463.2366]WVKEE	28	3	23C(463.2366)	sp|P22102|PUR2_HUMAN	P22102	PUR2_HUMAN	GART	Trifunctional purine biosynthetic protein adenosine-3			1	2	1	0	0	0	0	0	0	83665032	382582912	152062064	0	0	0	0	0	0
ISNTAISISDHTALAQFCK	ISNTAISISDHTALAQFC[463.2366]K	19	3	18C(463.2366)	sp|P22102|PUR2_HUMAN	P22102	PUR2_HUMAN	GART	Trifunctional purine biosynthetic protein adenosine-3			0	0	0	0	0	0	0	0	1	0	0	0	0	0	0	0	0	158007200
ISNTAISISDHTALAQFCK	ISNTAISISDHTALAQFC[469.2742]K	19	3	18C(469.2742)	sp|P22102|PUR2_HUMAN	P22102	PUR2_HUMAN	GART	Trifunctional purine biosynthetic protein adenosine-3			0	0	1	0	0	0	0	0	0	0	0	222506976	0	0	0	0	0	0
ISNTAISISDHTALAQFCKEK	ISNTAISISDHTALAQFC[469.2742]KEK	21	3	18C(469.2742)	sp|P22102|PUR2_HUMAN	P22102	PUR2_HUMAN	GART	Trifunctional purine biosynthetic protein adenosine-3			0	0	0	0	0	0	0	0	1	0	0	0	0	0	0	0	0	112046616
IVAKSSLQYSSPAPDGCGDQTLGDLLLTPTR	IVAKSSLQYSSPAPDGC[57.0215]GDQTLGDLLLTPTR	31	3	17C(57.0215)	sp|P22102|PUR2_HUMAN	P22102	PUR2_HUMAN	GART	Trifunctional purine biosynthetic protein adenosine-3			0	1	1	0	0	0	0	0	0	0	0	54915824	0	0	0	0	0	0
KIQPLAK	KIQPLAK	7	2		sp|P22102|PUR2_HUMAN	P22102	PUR2_HUMAN	GART	Trifunctional purine biosynthetic protein adenosine-3			1	1	1	0	0	0	0	0	0	5572924	5.79767e+06	8744669	0	0	0	0	0	0
LLEGDGGPNTGGMGAYCPAPQVSNDLLLK	LLEGDGGPNTGGMGAYC[463.2366]PAPQVSNDLLLK	29	3	17C(463.2366)	sp|P22102|PUR2_HUMAN	P22102	PUR2_HUMAN	GART	Trifunctional purine biosynthetic protein adenosine-3			1	1	1	1	1	2	3	4	1	209025472	367993696	609691780	31492426	79867632	187981296	241487616	264991040	362450848
LLEGDGGPNTGGMGAYCPAPQVSNDLLLKIKDTVLQR	LLEGDGGPNTGGMGAYC[463.2366]PAPQVSNDLLLKIKDTVLQR	37	4	17C(463.2366)	sp|P22102|PUR2_HUMAN	P22102	PUR2_HUMAN	GART	Trifunctional purine biosynthetic protein adenosine-3			1	0	0	0	0	0	0	0	0	109422752	0	0	0	0	0	0	0	0
LLEGDGGPNTGGMGAYCPAPQVSNDLLLK	LLEGDGGPNTGGMGAYC[469.2742]PAPQVSNDLLLK	29	3	17C(469.2742)	sp|P22102|PUR2_HUMAN	P22102	PUR2_HUMAN	GART	Trifunctional purine biosynthetic protein adenosine-3			1	1	2	1	1	1	0	2	1	218152912	236596160	30207972	29379718	57592620	137657696	0	180249600	380948096
QVLVAPGNAGTACSEK	QVLVAPGNAGTAC[463.2366]SEK	16	2,3	13C(463.2366)	sp|P22102|PUR2_HUMAN	P22102	PUR2_HUMAN	GART	Trifunctional purine biosynthetic protein adenosine-3			2	2	2	1	4	2	4	4	6	832542400	1969971710	2675160580	65361284	212960800	265463248	188411648	494970752	544713090
QVLVAPGNAGTACSEKISNTAISISDHTALAQFCKEK	QVLVAPGNAGTAC[463.2366]SEKISNTAISISDHTALAQFC[57.0215]KEK	37	5	13C(463.2366), 34C(57.0215)	sp|P22102|PUR2_HUMAN	P22102	PUR2_HUMAN	GART	Trifunctional purine biosynthetic protein adenosine-3			0	0	0	0	0	0	0	0	1	0	0	0	0	0	0	0	0	135632544
QVLVAPGNAGTACSEK	QVLVAPGNAGTAC[469.2742]SEK	16	2	13C(469.2742)	sp|P22102|PUR2_HUMAN	P22102	PUR2_HUMAN	GART	Trifunctional purine biosynthetic protein adenosine-3			2	2	1	1	2	2	0	2	0	1033177090	1686924290	2438978300	64110560	114591904	274317344	0	411438848	0
QVLVAPGNAGTACSEKISNTAISISDHTALAQFCKEK	QVLVAPGNAGTAC[469.2742]SEKISNTAISISDHTALAQFC[57.0215]KEK	37	5	13C(469.2742), 34C(57.0215)	sp|P22102|PUR2_HUMAN	P22102	PUR2_HUMAN	GART	Trifunctional purine biosynthetic protein adenosine-3			1	0	0	0	0	0	0	0	0	123884120	0	0	0	0	0	0	0	0
RLLEGDGGPNTGGMGAYCPAPQVSNDLLLK	RLLEGDGGPNTGGMGAYC[463.2366]PAPQVSNDLLLK	30	3	18C(463.2366)	sp|P22102|PUR2_HUMAN	P22102	PUR2_HUMAN	GART	Trifunctional purine biosynthetic protein adenosine-3			0	0	0	0	0	0	0	0	2	0	0	0	0	0	0	0	0	131151904
RLLEGDGGPNTGGMGAYCPAPQVSNDLLLK	RLLEGDGGPNTGGMGAYC[469.2742]PAPQVSNDLLLK	30	3	18C(469.2742)	sp|P22102|PUR2_HUMAN	P22102	PUR2_HUMAN	GART	Trifunctional purine biosynthetic protein adenosine-3			0	0	0	0	0	0	0	0	1	0	0	0	0	0	0	0	0	114884928
SAGVQCFGPTAEAAQLESSKR	SAGVQC[463.2366]FGPTAEAAQLESSKR	21	3	6C(463.2366)	sp|P22102|PUR2_HUMAN	P22102	PUR2_HUMAN	GART	Trifunctional purine biosynthetic protein adenosine-3			1	2	1	1	1	1	3	2	1	1399084030	2568009220	3665517820	134670112	200907776	742228800	697630210	874479360	1561842820
SAGVQCFGPTAEAAQLESSKR	SAGVQC[469.2742]FGPTAEAAQLESSKR	21	3	6C(469.2742)	sp|P22102|PUR2_HUMAN	P22102	PUR2_HUMAN	GART	Trifunctional purine biosynthetic protein adenosine-3			1	1	1	1	1	1	2	2	2	1506067330	1712865790	3303865600	144822496	170751904	713194820	729146110	706343940	1236768900
SGCKVDLGGFAGLFDLK	SGC[463.2366]KVDLGGFAGLFDLK	17	2,3	3C(463.2366)	sp|P22102|PUR2_HUMAN	P22102	PUR2_HUMAN	GART	Trifunctional purine biosynthetic protein adenosine-3			2	1	3	2	3	3	1	1	2	2617072900	2241221630	3061317380	425217952	298063456	1420560900	401636256	483480224	747073280
SGCKVDLGGFAGLFDLK	SGC[469.2742]KVDLGGFAGLFDLK	17	2,3	3C(469.2742)	sp|P22102|PUR2_HUMAN	P22102	PUR2_HUMAN	GART	Trifunctional purine biosynthetic protein adenosine-3			2	1	2	3	3	2	3	3	3	3447817220	2960693250	4482487800	494370624	325009216	1561463300	647393020	678254210	1290300670
SKEEACK	SKEEAC[463.2366]K	7	2,3	6C(463.2366)	sp|P22102|PUR2_HUMAN	P22102	PUR2_HUMAN	GART	Trifunctional purine biosynthetic protein adenosine-3			1	2	2	2	2	1	2	2	1	1271043970	3038973950	5430566900	156839200	273327936	617389250	645780610	1357483010	2165729280
SKEEACK	SKEEAC[469.2742]K	7	2,3	6C(469.2742)	sp|P22102|PUR2_HUMAN	P22102	PUR2_HUMAN	GART	Trifunctional purine biosynthetic protein adenosine-3			2	2	2	2	1	2	3	4	3	1685853950	2120290430	3747143680	141155200	219047632	497825056	1371558140	462933888	847171900
SSLQYSSPAPDGCGDQTLGDLLLTPTR	SSLQYSSPAPDGC[463.2366]GDQTLGDLLLTPTR	27	3	13C(463.2366)	sp|P22102|PUR2_HUMAN	P22102	PUR2_HUMAN	GART	Trifunctional purine biosynthetic protein adenosine-3			1	1	1	1	2	1	2	1	0	211004720	349738688	157984272	56182644	114547864	403061152	228396208	315971424	0
SSLQYSSPAPDGCGDQTLGDLLLTPTR	SSLQYSSPAPDGC[469.2742]GDQTLGDLLLTPTR	27	3	13C(469.2742)	sp|P22102|PUR2_HUMAN	P22102	PUR2_HUMAN	GART	Trifunctional purine biosynthetic protein adenosine-3			1	1	1	1	1	1	2	2	0	249368240	338298304	452763520	55760004	86734184	188836048	197181696	337764032	0
TFNCGVGAVLVVSK	TFNC[463.2366]GVGAVLVVSK	14	2	4C(463.2366)	sp|P22102|PUR2_HUMAN	P22102	PUR2_HUMAN	GART	Trifunctional purine biosynthetic protein adenosine-3			0	0	0	0	0	0	0	3	0	0	0	0	0	0	0	0	157806608	0
TFNCGVGAVLVVSKEQTEQILR	TFNC[463.2366]GVGAVLVVSKEQTEQILR	22	3	4C(463.2366)	sp|P22102|PUR2_HUMAN	P22102	PUR2_HUMAN	GART	Trifunctional purine biosynthetic protein adenosine-3			1	1	1	0	0	1	0	0	0	275272512	461162368	861279550	0	0	239085264	0	0	0
TFNCGVGAVLVVSK	TFNC[469.2742]GVGAVLVVSK	14	2	4C(469.2742)	sp|P22102|PUR2_HUMAN	P22102	PUR2_HUMAN	GART	Trifunctional purine biosynthetic protein adenosine-3			0	0	0	0	0	0	0	3	2	0	0	0	0	0	0	0	129406272	202535248
TFNCGVGAVLVVSKEQTEQILR	TFNC[469.2742]GVGAVLVVSKEQTEQILR	22	3	4C(469.2742)	sp|P22102|PUR2_HUMAN	P22102	PUR2_HUMAN	GART	Trifunctional purine biosynthetic protein adenosine-3			1	2	1	1	0	1	0	0	0	318911104	439327392	600273980	49578604	0	236413744	0	0	0
VLEFNCR	VLEFNC[463.2366]R	7	2	6C(463.2366)	sp|P22102|PUR2_HUMAN	P22102	PUR2_HUMAN	GART	Trifunctional purine biosynthetic protein adenosine-3			2	2	1	1	1	1	4	4	1	1984063100	3038736640	2962604030	313702976	386192416	639438910	765939710	912159170	1421616770
VLEFNCR	VLEFNC[469.2742]R	7	2	6C(469.2742)	sp|P22102|PUR2_HUMAN	P22102	PUR2_HUMAN	GART	Trifunctional purine biosynthetic protein adenosine-3			1	1	1	1	2	1	2	2	0	1867332610	2312609020	2301529090	183031296	244068656	406078048	86964320	67260736	0
AAISNKITSCIFQLLQEAGIK	AAISNKITSC[463.2366]IFQLLQEAGIK	21	2,3	10C(463.2366)	sp|P22234|PUR6_HUMAN	P22234	PUR6_HUMAN	PAICS	Multifunctional protein ADE2			2	2	3	3	2	2	6	7	8	1967191810	1599276540	4563131900	680116290	412549952	1625990020	561148540	728275840	1657020420
AAISNKITSCIFQLLQEAGIKTAFTR	AAISNKITSC[463.2366]IFQLLQEAGIKTAFTR	26	3,4	10C(463.2366)	sp|P22234|PUR6_HUMAN	P22234	PUR6_HUMAN	PAICS	Multifunctional protein ADE2			2	2	2	2	2	2	9	5	9	912795200	556020420	1343519230	394000064	167848384	590588930	324430336	236805568	744248450
AAISNKITSCIFQLLQEAGIK	AAISNKITSC[469.2742]IFQLLQEAGIK	21	2,3	10C(469.2742)	sp|P22234|PUR6_HUMAN	P22234	PUR6_HUMAN	PAICS	Multifunctional protein ADE2			2	2	1	5	2	3	7	5	4	2166889980	1426866180	3674224640	741754050	333424512	1394510590	328761216	578222850	1424534140
AAISNKITSCIFQLLQEAGIKTAFTR	AAISNKITSC[469.2742]IFQLLQEAGIKTAFTR	26	3,4	10C(469.2742)	sp|P22234|PUR6_HUMAN	P22234	PUR6_HUMAN	PAICS	Multifunctional protein ADE2			2	2	2	3	2	2	7	5	8	1027931840	504048672	1111055620	433174304	138962800	490078912	376212160	229280448	654980740
AAISNKITSCIFQLLQEAGIK	AAISNKITSC[57.0215]IFQLLQEAGIK	21	3	10C(57.0215)	sp|P22234|PUR6_HUMAN	P22234	PUR6_HUMAN	PAICS	Multifunctional protein ADE2			0	0	1	0	0	0	0	0	0	0	0	15146646	0	0	0	0	0	0
AAISNKITSCIFQLLQEAGIKTAFTR	AAISNKITSC[57.0215]IFQLLQEAGIKTAFTR	26	3,4	10C(57.0215)	sp|P22234|PUR6_HUMAN	P22234	PUR6_HUMAN	PAICS	Multifunctional protein ADE2			0	0	0	1	2	1	0	0	0	0	0	0	15211668	22660060	57443552	0	0	0
ACGNFGIPCELR	AC[463.2366]GNFGIPC[463.2366]ELR	12	2,3	2C(463.2366), 9C(463.2366)	sp|P22234|PUR6_HUMAN	P22234	PUR6_HUMAN	PAICS	Multifunctional protein ADE2			2	3	0	0	1	0	2	4	0	655431170	1799157630	0	0	78547744	0	204771328	929361090	0
ACGNFGIPCELR	AC[463.2366]GNFGIPC[469.2742]ELR	12	2	2C(463.2366), 9C(469.2742)	sp|P22234|PUR6_HUMAN	P22234	PUR6_HUMAN	PAICS	Multifunctional protein ADE2			1	2	0	0	0	0	2	0	0	322160000	711766720	0	0	0	0	3988251140	0	0
ACGNFGIPCELR	AC[463.2366]GNFGIPC[57.0215]ELR	12	2	2C(463.2366), 9C(57.0215)	sp|P22234|PUR6_HUMAN	P22234	PUR6_HUMAN	PAICS	Multifunctional protein ADE2			2	1	1	1	2	1	4	5	4	7323271700	12916821000	15606451200	909963580	1156371200	2418457090	4470287900	4846641700	10300859400
ACGNFGIPCELR	AC[469.2742]GNFGIPC[463.2366]ELR	12	2,3	2C(469.2742), 9C(463.2366)	sp|P22234|PUR6_HUMAN	P22234	PUR6_HUMAN	PAICS	Multifunctional protein ADE2			0	0	0	0	1	0	1	0	0	0	0	0	0	44176540	0	136121408	0	0
ACGNFGIPCELR	AC[469.2742]GNFGIPC[469.2742]ELR	12	2,3	2C(469.2742), 9C(469.2742)	sp|P22234|PUR6_HUMAN	P22234	PUR6_HUMAN	PAICS	Multifunctional protein ADE2			2	3	0	3	2	0	5	5	0	943605630	1352134660	0	109761008	112220912	0	598086080	635598850	0
ACGNFGIPCELRVTSAHKGPDETLR	AC[469.2742]GNFGIPC[469.2742]ELRVTSAHKGPDETLR	25	5	2C(469.2742), 9C(469.2742)	sp|P22234|PUR6_HUMAN	P22234	PUR6_HUMAN	PAICS	Multifunctional protein ADE2			1	0	0	0	0	0	0	0	0	206048848	0	0	0	0	0	0	0	0
ACGNFGIPCELR	AC[469.2742]GNFGIPC[57.0215]ELR	12	2	2C(469.2742), 9C(57.0215)	sp|P22234|PUR6_HUMAN	P22234	PUR6_HUMAN	PAICS	Multifunctional protein ADE2			1	4	1	2	2	1	0	0	3	7181719600	9253429200	11681524700	883610620	1015529280	2004150270	0	0	7087392800
ACGNFGIPCELRVTSAHKGPDETLR	AC[469.2742]GNFGIPC[57.0215]ELRVTSAHKGPDETLR	25	5	2C(469.2742), 9C(57.0215)	sp|P22234|PUR6_HUMAN	P22234	PUR6_HUMAN	PAICS	Multifunctional protein ADE2			1	0	0	0	0	0	0	0	0	311418368	0	0	0	0	0	0	0	0
ACGNFGIPCELR	AC[57.0215]GNFGIPC[463.2366]ELR	12	3	2C(57.0215), 9C(463.2366)	sp|P22234|PUR6_HUMAN	P22234	PUR6_HUMAN	PAICS	Multifunctional protein ADE2			0	1	0	1	1	1	0	0	0	0	265866320	0	54941684	78689048	152284480	0	0	0
ACGNFGIPCELR	AC[57.0215]GNFGIPC[469.2742]ELR	12	3	2C(57.0215), 9C(469.2742)	sp|P22234|PUR6_HUMAN	P22234	PUR6_HUMAN	PAICS	Multifunctional protein ADE2			1	1	0	1	1	1	0	0	0	268244816	276203584	0	64027692	74348576	132787904	0	0	0
ACGNFGIPCELRVTSAHKGPDETLR	AC[57.0215]GNFGIPC[469.2742]ELRVTSAHKGPDETLR	25	5	2C(57.0215), 9C(469.2742)	sp|P22234|PUR6_HUMAN	P22234	PUR6_HUMAN	PAICS	Multifunctional protein ADE2			1	0	0	0	0	0	0	0	0	81966536	0	0	0	0	0	0	0	0
ASILNTWISLK	ASILNTWISLK	11	2		sp|P22234|PUR6_HUMAN	P22234	PUR6_HUMAN	PAICS	Multifunctional protein ADE2			0	1	0	1	1	0	0	0	0	0	233128784	0	18957440	29525170	0	0	0	0
CGETAFIAPQCEMIPIEWVCRR	C[463.2366]GETAFIAPQC[463.2366]EMIPIEWVC[57.0215]RR	22	3	11C(463.2366), 1C(463.2366), 20C(57.0215)	sp|P22234|PUR6_HUMAN	P22234	PUR6_HUMAN	PAICS	Multifunctional protein ADE2			1	1	0	0	0	0	1	2	0	306355104	331537088	0	0	0	0	142691056	135888032	0
CGETAFIAPQCEMIPIEWVCRR	C[463.2366]GETAFIAPQC[469.2742]EMIPIEWVC[57.0215]RR	22	3	11C(469.2742), 1C(463.2366), 20C(57.0215)	sp|P22234|PUR6_HUMAN	P22234	PUR6_HUMAN	PAICS	Multifunctional protein ADE2			1	2	0	0	0	0	0	1	0	445035360	597880000	0	0	0	0	0	158985008	0
CGETAFIAPQCEMIPIEWVCR	C[463.2366]GETAFIAPQC[57.0215]EMIPIEWVC[463.2366]R	21	3	11C(57.0215), 1C(463.2366), 20C(463.2366)	sp|P22234|PUR6_HUMAN	P22234	PUR6_HUMAN	PAICS	Multifunctional protein ADE2			1	3	0	1	1	0	0	1	0	84852952	195983424	0	21040284	37960808	0	0	148568592	0
CGETAFIAPQCEMIPIEWVCRR	C[463.2366]GETAFIAPQC[57.0215]EMIPIEWVC[463.2366]RR	22	3	11C(57.0215), 1C(463.2366), 20C(463.2366)	sp|P22234|PUR6_HUMAN	P22234	PUR6_HUMAN	PAICS	Multifunctional protein ADE2			1	1	0	2	1	0	2	0	0	296491424	336817984	0	61469824	34256576	0	142691056	0	0
CGETAFIAPQCEMIPIEWVCR	C[463.2366]GETAFIAPQC[57.0215]EMIPIEWVC[469.2742]R	21	3	11C(57.0215), 1C(463.2366), 20C(469.2742)	sp|P22234|PUR6_HUMAN	P22234	PUR6_HUMAN	PAICS	Multifunctional protein ADE2			0	0	0	1	1	0	0	3	0	0	0	0	55392244	63624868	0	0	212044416	0
CGETAFIAPQCEMIPIEWVCRR	C[463.2366]GETAFIAPQC[57.0215]EMIPIEWVC[469.2742]RR	22	3	11C(57.0215), 1C(463.2366), 20C(469.2742)	sp|P22234|PUR6_HUMAN	P22234	PUR6_HUMAN	PAICS	Multifunctional protein ADE2			0	0	0	0	0	0	0	1	0	0	0	0	0	0	0	0	227189504	0
CGETAFIAPQCEMIPIEWVCR	C[463.2366]GETAFIAPQC[57.0215]EMIPIEWVC[57.0215]R	21	2,3	11C(57.0215), 1C(463.2366), 20C(57.0215)	sp|P22234|PUR6_HUMAN	P22234	PUR6_HUMAN	PAICS	Multifunctional protein ADE2			3	3	2	2	2	3	2	3	0	708604930	1307007740	1864743550	110713280	205817120	473759936	73726336	117429928	0
CGETAFIAPQCEMIPIEWVCRR	C[463.2366]GETAFIAPQC[57.0215]EMIPIEWVC[57.0215]RR	22	3	11C(57.0215), 1C(463.2366), 20C(57.0215)	sp|P22234|PUR6_HUMAN	P22234	PUR6_HUMAN	PAICS	Multifunctional protein ADE2			1	2	2	2	1	2	4	6	2	2594638340	3433294590	4220227580	293259520	30613180	802829890	1347978240	1021904060	2020699260
CGETAFIAPQCEMIPIEWVCR	C[469.2742]GETAFIAPQC[463.2366]EMIPIEWVC[57.0215]R	21	3	11C(463.2366), 1C(469.2742), 20C(57.0215)	sp|P22234|PUR6_HUMAN	P22234	PUR6_HUMAN	PAICS	Multifunctional protein ADE2			1	1	0	0	0	0	0	0	0	144473568	284127968	0	0	0	0	0	0	0
CGETAFIAPQCEMIPIEWVCRR	C[469.2742]GETAFIAPQC[463.2366]EMIPIEWVC[57.0215]RR	22	3	11C(463.2366), 1C(469.2742), 20C(57.0215)	sp|P22234|PUR6_HUMAN	P22234	PUR6_HUMAN	PAICS	Multifunctional protein ADE2			0	0	0	0	0	1	0	0	0	0	0	0	0	0	85564656	0	0	0
CGETAFIAPQCEMIPIEWVCRR	C[469.2742]GETAFIAPQC[469.2742]EMIPIEWVC[57.0215]RR	22	3	11C(469.2742), 1C(469.2742), 20C(57.0215)	sp|P22234|PUR6_HUMAN	P22234	PUR6_HUMAN	PAICS	Multifunctional protein ADE2			0	1	0	0	0	1	0	2	0	0	339944608	0	0	0	51363660	0	130197224	0
CGETAFIAPQCEMIPIEWVCR	C[469.2742]GETAFIAPQC[57.0215]EMIPIEWVC[463.2366]R	21	3	11C(57.0215), 1C(469.2742), 20C(463.2366)	sp|P22234|PUR6_HUMAN	P22234	PUR6_HUMAN	PAICS	Multifunctional protein ADE2			0	1	0	1	1	0	2	0	0	0	13963594	0	54471360	63624868	0	185837376	0	0
CGETAFIAPQCEMIPIEWVCRR	C[469.2742]GETAFIAPQC[57.0215]EMIPIEWVC[463.2366]RR	22	3	11C(57.0215), 1C(469.2742), 20C(463.2366)	sp|P22234|PUR6_HUMAN	P22234	PUR6_HUMAN	PAICS	Multifunctional protein ADE2			0	0	0	1	1	0	1	0	0	0	0	0	113518376	84243184	0	207895424	0	0
CGETAFIAPQCEMIPIEWVCR	C[469.2742]GETAFIAPQC[57.0215]EMIPIEWVC[469.2742]R	21	3	11C(57.0215), 1C(469.2742), 20C(469.2742)	sp|P22234|PUR6_HUMAN	P22234	PUR6_HUMAN	PAICS	Multifunctional protein ADE2			2	1	0	2	1	0	0	2	0	85848208	173348416	0	29543816	35591248	0	0	142056720	0
CGETAFIAPQCEMIPIEWVCRR	C[469.2742]GETAFIAPQC[57.0215]EMIPIEWVC[469.2742]RR	22	3	11C(57.0215), 1C(469.2742), 20C(469.2742)	sp|P22234|PUR6_HUMAN	P22234	PUR6_HUMAN	PAICS	Multifunctional protein ADE2			1	0	0	1	0	0	0	1	0	380811872	0	0	68159856	0	0	0	150804944	0
CGETAFIAPQCEMIPIEWVCR	C[469.2742]GETAFIAPQC[57.0215]EMIPIEWVC[57.0215]R	21	2,3	11C(57.0215), 1C(469.2742), 20C(57.0215)	sp|P22234|PUR6_HUMAN	P22234	PUR6_HUMAN	PAICS	Multifunctional protein ADE2			2	3	3	4	1	3	2	2	0	748638720	1069102270	1911091330	143731392	101322080	405457280	88232312	111687592	0
CGETAFIAPQCEMIPIEWVCRR	C[469.2742]GETAFIAPQC[57.0215]EMIPIEWVC[57.0215]RR	22	3	11C(57.0215), 1C(469.2742), 20C(57.0215)	sp|P22234|PUR6_HUMAN	P22234	PUR6_HUMAN	PAICS	Multifunctional protein ADE2			1	2	2	1	1	2	2	4	2	3952325120	3380441860	4495873500	348129024	325619808	1026211140	1266681600	955662080	2517928960
DQITAGNAAR	DQITAGNAAR	10	2		sp|P22234|PUR6_HUMAN	P22234	PUR6_HUMAN	PAICS	Multifunctional protein ADE2			1	2	1	0	1	0	0	1	0	44664024	76809608	130040192	0	9208707	0	0	15781632	0
GPDETLR	GPDETLR	7	2		sp|P22234|PUR6_HUMAN	P22234	PUR6_HUMAN	PAICS	Multifunctional protein ADE2			1	1	1	0	0	0	0	0	0	12691556	16390794	34326124	0	0	0	0	0	0
ITSCIFQLLQEAGIK	ITSC[463.2366]IFQLLQEAGIK	15	2,3	4C(463.2366)	sp|P22234|PUR6_HUMAN	P22234	PUR6_HUMAN	PAICS	Multifunctional protein ADE2			3	2	2	3	4	3	4	5	4	5387851300	14729154600	28793038800	1149316100	2490414080	6270354900	3159448580	6303737300	20127584300
ITSCIFQLLQEAGIKTAFTR	ITSC[463.2366]IFQLLQEAGIKTAFTR	20	3	4C(463.2366)	sp|P22234|PUR6_HUMAN	P22234	PUR6_HUMAN	PAICS	Multifunctional protein ADE2			1	1	1	2	1	2	2	0	0	938353410	833899260	2140892670	292894080	222946992	748280900	671617920	0	0
ITSCIFQLLQEAGIKTAFTRK	ITSC[463.2366]IFQLLQEAGIKTAFTRK	21	4	4C(463.2366)	sp|P22234|PUR6_HUMAN	P22234	PUR6_HUMAN	PAICS	Multifunctional protein ADE2			1	1	2	1	1	1	2	1	2	266518784	274212096	470478080	86300480	57808332	200368944	151653616	139861888	281278080
ITSCIFQLLQEAGIK	ITSC[469.2742]IFQLLQEAGIK	15	2,3	4C(469.2742)	sp|P22234|PUR6_HUMAN	P22234	PUR6_HUMAN	PAICS	Multifunctional protein ADE2			4	3	2	4	3	3	6	5	4	5573408800	12189874200	24094949400	1246530690	1919533060	5124079100	2607212030	4310172700	15787686900
ITSCIFQLLQEAGIKTAFTR	ITSC[469.2742]IFQLLQEAGIKTAFTR	20	3	4C(469.2742)	sp|P22234|PUR6_HUMAN	P22234	PUR6_HUMAN	PAICS	Multifunctional protein ADE2			1	1	1	1	2	1	3	2	0	992334020	710279100	1845143680	332637376	200892208	685587460	798959300	371891104	0
ITSCIFQLLQEAGIKTAFTRK	ITSC[469.2742]IFQLLQEAGIKTAFTRK	21	4	4C(469.2742)	sp|P22234|PUR6_HUMAN	P22234	PUR6_HUMAN	PAICS	Multifunctional protein ADE2			1	1	1	1	1	1	1	1	1	251773872	258522000	475698784	117886584	54701196	182652336	181789872	154667616	263006256
ITSCIFQLLQEAGIK	ITSC[57.0215]IFQLLQEAGIK	15	2	4C(57.0215)	sp|P22234|PUR6_HUMAN	P22234	PUR6_HUMAN	PAICS	Multifunctional protein ADE2			0	1	0	0	0	0	2	2	2	0	76608472	0	0	0	0	19888156	41394108	61508292
KACGNFGIPCELR	KAC[463.2366]GNFGIPC[463.2366]ELR	13	3	10C(463.2366), 3C(463.2366)	sp|P22234|PUR6_HUMAN	P22234	PUR6_HUMAN	PAICS	Multifunctional protein ADE2			1	1	0	0	0	0	0	1	0	294495808	602705660	0	0	0	0	0	319110848	0
KACGNFGIPCELR	KAC[463.2366]GNFGIPC[57.0215]ELR	13	2,3	10C(57.0215), 3C(463.2366)	sp|P22234|PUR6_HUMAN	P22234	PUR6_HUMAN	PAICS	Multifunctional protein ADE2			2	2	2	2	2	2	3	3	2	1851867520	2589642240	3745284860	337912064	428733312	1052344450	349452800	398873696	367330080
KACGNFGIPCELR	KAC[469.2742]GNFGIPC[463.2366]ELR	13	3	10C(463.2366), 3C(469.2742)	sp|P22234|PUR6_HUMAN	P22234	PUR6_HUMAN	PAICS	Multifunctional protein ADE2			0	2	0	0	0	0	0	0	0	0	287233632	0	0	0	0	0	0	0
KACGNFGIPCELR	KAC[469.2742]GNFGIPC[469.2742]ELR	13	3	10C(469.2742), 3C(469.2742)	sp|P22234|PUR6_HUMAN	P22234	PUR6_HUMAN	PAICS	Multifunctional protein ADE2			2	1	0	0	0	0	1	1	0	516420480	502708384	0	0	0	0	284584896	216136752	0
KACGNFGIPCELR	KAC[469.2742]GNFGIPC[57.0215]ELR	13	2,3	10C(57.0215), 3C(469.2742)	sp|P22234|PUR6_HUMAN	P22234	PUR6_HUMAN	PAICS	Multifunctional protein ADE2			1	2	1	1	1	1	2	0	0	1830705660	2073974780	3438430980	204159728	244294528	573582460	240122960	0	0
KACGNFGIPCELR	KAC[57.0215]GNFGIPC[463.2366]ELR	13	3	10C(463.2366), 3C(57.0215)	sp|P22234|PUR6_HUMAN	P22234	PUR6_HUMAN	PAICS	Multifunctional protein ADE2			0	1	1	1	0	0	0	1	0	0	2810896640	125215312	250687280	0	0	0	207061776	0
KACGNFGIPCELR	KAC[57.0215]GNFGIPC[469.2742]ELR	13	2,3	10C(469.2742), 3C(57.0215)	sp|P22234|PUR6_HUMAN	P22234	PUR6_HUMAN	PAICS	Multifunctional protein ADE2			1	0	1	2	1	3	0	3	3	285705280	0	3438430980	91705128	85032992	832359740	0	264949488	328638528
KCGETAFIAPQCEMIPIEWVCR	KC[463.2366]GETAFIAPQC[463.2366]EMIPIEWVC[463.2366]R	22	3	12C(463.2366), 21C(463.2366), 2C(463.2366)	sp|P22234|PUR6_HUMAN	P22234	PUR6_HUMAN	PAICS	Multifunctional protein ADE2			0	1	0	0	0	0	0	2	0	0	423415488	0	0	0	0	0	77707184	0
KCGETAFIAPQCEMIPIEWVCR	KC[463.2366]GETAFIAPQC[463.2366]EMIPIEWVC[469.2742]R	22	3	12C(463.2366), 21C(469.2742), 2C(463.2366)	sp|P22234|PUR6_HUMAN	P22234	PUR6_HUMAN	PAICS	Multifunctional protein ADE2			0	0	0	0	0	0	1	0	0	0	0	0	0	0	0	40772624	0	0
KCGETAFIAPQCEMIPIEWVCRR	KC[463.2366]GETAFIAPQC[463.2366]EMIPIEWVC[57.0215]RR	23	3,4	12C(463.2366), 21C(57.0215), 2C(463.2366)	sp|P22234|PUR6_HUMAN	P22234	PUR6_HUMAN	PAICS	Multifunctional protein ADE2			1	2	1	0	0	0	0	0	0	1235033090	1303126270	912592640	0	0	0	0	0	0
KCGETAFIAPQCEMIPIEWVCR	KC[463.2366]GETAFIAPQC[469.2742]EMIPIEWVC[463.2366]R	22	3	12C(469.2742), 21C(463.2366), 2C(463.2366)	sp|P22234|PUR6_HUMAN	P22234	PUR6_HUMAN	PAICS	Multifunctional protein ADE2			0	1	0	0	0	0	0	1	0	0	128165152	0	0	0	0	0	83651248	0
KCGETAFIAPQCEMIPIEWVCRR	KC[463.2366]GETAFIAPQC[469.2742]EMIPIEWVC[57.0215]RR	23	4	12C(469.2742), 21C(57.0215), 2C(463.2366)	sp|P22234|PUR6_HUMAN	P22234	PUR6_HUMAN	PAICS	Multifunctional protein ADE2			0	0	1	0	0	0	0	1	0	0	0	1873540100	0	0	0	0	757408260	0
KCGETAFIAPQCEMIPIEWVCR	KC[463.2366]GETAFIAPQC[57.0215]EMIPIEWVC[463.2366]R	22	3,4	12C(57.0215), 21C(463.2366), 2C(463.2366)	sp|P22234|PUR6_HUMAN	P22234	PUR6_HUMAN	PAICS	Multifunctional protein ADE2			2	3	2	2	3	2	3	5	2	861530750	2433148930	800465730	114855680	245432400	146142016	552852930	939856130	435919776
KCGETAFIAPQCEMIPIEWVCRR	KC[463.2366]GETAFIAPQC[57.0215]EMIPIEWVC[463.2366]RR	23	3,4	12C(57.0215), 21C(463.2366), 2C(463.2366)	sp|P22234|PUR6_HUMAN	P22234	PUR6_HUMAN	PAICS	Multifunctional protein ADE2			2	0	0	1	1	1	5	5	1	1284030850	0	0	148492368	108585304	160447584	712315330	636158210	409571456
KCGETAFIAPQCEMIPIEWVCR	KC[463.2366]GETAFIAPQC[57.0215]EMIPIEWVC[469.2742]R	22	3,4	12C(57.0215), 21C(469.2742), 2C(463.2366)	sp|P22234|PUR6_HUMAN	P22234	PUR6_HUMAN	PAICS	Multifunctional protein ADE2			0	2	2	0	1	0	1	3	0	0	2965576960	1112216060	0	331150464	0	32185664	1925736060	0
KCGETAFIAPQCEMIPIEWVCRR	KC[463.2366]GETAFIAPQC[57.0215]EMIPIEWVC[469.2742]RR	23	3,4	12C(57.0215), 21C(469.2742), 2C(463.2366)	sp|P22234|PUR6_HUMAN	P22234	PUR6_HUMAN	PAICS	Multifunctional protein ADE2			1	1	0	0	0	0	2	1	0	141741728	1527512700	0	0	0	0	842807620	757408260	0
KCGETAFIAPQCEMIPIEWVCR	KC[463.2366]GETAFIAPQC[57.0215]EMIPIEWVC[57.0215]R	22	2,3	12C(57.0215), 21C(57.0215), 2C(463.2366)	sp|P22234|PUR6_HUMAN	P22234	PUR6_HUMAN	PAICS	Multifunctional protein ADE2			2	2	3	1	2	2	4	4	4	3477146110	5344869900	6948431400	461624448	670440320	1354378620	1000422590	1472224260	1455865980
KCGETAFIAPQCEMIPIEWVCRR	KC[463.2366]GETAFIAPQC[57.0215]EMIPIEWVC[57.0215]RR	23	3,4	12C(57.0215), 21C(57.0215), 2C(463.2366)	sp|P22234|PUR6_HUMAN	P22234	PUR6_HUMAN	PAICS	Multifunctional protein ADE2			2	3	3	2	3	3	3	2	7	6410749400	6584806400	9173485600	716637500	948669440	1323903490	2397913600	1585890940	4078407680
KCGETAFIAPQCEMIPIEWVCR	KC[469.2742]GETAFIAPQC[463.2366]EMIPIEWVC[57.0215]R	22	3	12C(463.2366), 21C(57.0215), 2C(469.2742)	sp|P22234|PUR6_HUMAN	P22234	PUR6_HUMAN	PAICS	Multifunctional protein ADE2			0	1	0	0	0	0	0	0	0	0	3294973180	0	0	0	0	0	0	0
KCGETAFIAPQCEMIPIEWVCRR	KC[469.2742]GETAFIAPQC[463.2366]EMIPIEWVC[57.0215]RR	23	3,4	12C(463.2366), 21C(57.0215), 2C(469.2742)	sp|P22234|PUR6_HUMAN	P22234	PUR6_HUMAN	PAICS	Multifunctional protein ADE2			0	0	1	0	1	0	2	0	0	0	0	1873540100	0	150374688	0	172547136	0	0
KCGETAFIAPQCEMIPIEWVCR	KC[469.2742]GETAFIAPQC[469.2742]EMIPIEWVC[463.2366]R	22	3	12C(469.2742), 21C(463.2366), 2C(469.2742)	sp|P22234|PUR6_HUMAN	P22234	PUR6_HUMAN	PAICS	Multifunctional protein ADE2			1	0	0	0	0	0	0	0	0	25179584	0	0	0	0	0	0	0	0
KCGETAFIAPQCEMIPIEWVCR	KC[469.2742]GETAFIAPQC[469.2742]EMIPIEWVC[57.0215]R	22	3	12C(469.2742), 21C(57.0215), 2C(469.2742)	sp|P22234|PUR6_HUMAN	P22234	PUR6_HUMAN	PAICS	Multifunctional protein ADE2			0	1	0	0	0	0	0	0	0	0	1660364160	0	0	0	0	0	0	0
KCGETAFIAPQCEMIPIEWVCRR	KC[469.2742]GETAFIAPQC[469.2742]EMIPIEWVC[57.0215]RR	23	4	12C(469.2742), 21C(57.0215), 2C(469.2742)	sp|P22234|PUR6_HUMAN	P22234	PUR6_HUMAN	PAICS	Multifunctional protein ADE2			2	0	0	1	0	0	1	0	0	1501541760	0	0	177164352	0	0	720724930	0	0
KCGETAFIAPQCEMIPIEWVCR	KC[469.2742]GETAFIAPQC[57.0215]EMIPIEWVC[463.2366]R	22	3,4	12C(57.0215), 21C(463.2366), 2C(469.2742)	sp|P22234|PUR6_HUMAN	P22234	PUR6_HUMAN	PAICS	Multifunctional protein ADE2			2	1	1	2	1	0	5	5	2	1343879040	2862026240	1126175740	202679616	16719092	0	1229403140	1880391300	2390374660
KCGETAFIAPQCEMIPIEWVCRR	KC[469.2742]GETAFIAPQC[57.0215]EMIPIEWVC[463.2366]RR	23	3,4	12C(57.0215), 21C(463.2366), 2C(469.2742)	sp|P22234|PUR6_HUMAN	P22234	PUR6_HUMAN	PAICS	Multifunctional protein ADE2			1	1	1	2	0	1	1	1	1	1722227330	1522118530	1873540100	250179552	0	171859616	842807620	757408260	588777790
KCGETAFIAPQCEMIPIEWVCR	KC[469.2742]GETAFIAPQC[57.0215]EMIPIEWVC[469.2742]R	22	3,4	12C(57.0215), 21C(469.2742), 2C(469.2742)	sp|P22234|PUR6_HUMAN	P22234	PUR6_HUMAN	PAICS	Multifunctional protein ADE2			3	1	2	3	2	1	4	4	0	1107877760	177604928	625034240	161183296	215907392	151514880	1002646140	1192722300	0
KCGETAFIAPQCEMIPIEWVCRR	KC[469.2742]GETAFIAPQC[57.0215]EMIPIEWVC[469.2742]RR	23	4	12C(57.0215), 21C(469.2742), 2C(469.2742)	sp|P22234|PUR6_HUMAN	P22234	PUR6_HUMAN	PAICS	Multifunctional protein ADE2			0	0	1	0	1	0	0	3	0	0	0	1602212480	0	109844824	0	0	600000320	0
KCGETAFIAPQCEMIPIEWVCR	KC[469.2742]GETAFIAPQC[57.0215]EMIPIEWVC[57.0215]R	22	2,3	12C(57.0215), 21C(57.0215), 2C(469.2742)	sp|P22234|PUR6_HUMAN	P22234	PUR6_HUMAN	PAICS	Multifunctional protein ADE2			2	2	2	2	2	3	7	5	2	4008366080	4649599000	7714874400	514851840	615676160	1298850430	1234831740	1432998020	947223870
KCGETAFIAPQCEMIPIEWVCRR	KC[469.2742]GETAFIAPQC[57.0215]EMIPIEWVC[57.0215]RR	23	3,4	12C(57.0215), 21C(57.0215), 2C(469.2742)	sp|P22234|PUR6_HUMAN	P22234	PUR6_HUMAN	PAICS	Multifunctional protein ADE2			4	1	1	2	3	2	6	1	5	7249234900	5061584400	9027618800	725720320	675990270	1653906430	4756755500	1237235460	4044546820
KCGETAFIAPQCEMIPIEWVCR	KC[57.0215]GETAFIAPQC[463.2366]EMIPIEWVC[469.2742]R	22	3	12C(463.2366), 21C(469.2742), 2C(57.0215)	sp|P22234|PUR6_HUMAN	P22234	PUR6_HUMAN	PAICS	Multifunctional protein ADE2			0	0	0	0	0	0	0	1	0	0	0	0	0	0	0	0	563486720	0
KCGETAFIAPQCEMIPIEWVCR	KC[57.0215]GETAFIAPQC[57.0215]EMIPIEWVC[463.2366]R	22	3	12C(57.0215), 21C(463.2366), 2C(57.0215)	sp|P22234|PUR6_HUMAN	P22234	PUR6_HUMAN	PAICS	Multifunctional protein ADE2			1	3	1	1	0	2	0	0	0	201690928	525986976	699072770	44455780	0	157435440	0	0	0
KCGETAFIAPQCEMIPIEWVCRR	KC[57.0215]GETAFIAPQC[57.0215]EMIPIEWVC[463.2366]RR	23	4	12C(57.0215), 21C(463.2366), 2C(57.0215)	sp|P22234|PUR6_HUMAN	P22234	PUR6_HUMAN	PAICS	Multifunctional protein ADE2			1	0	1	0	0	0	0	0	0	342077888	0	231234432	0	0	0	0	0	0
KCGETAFIAPQCEMIPIEWVCR	KC[57.0215]GETAFIAPQC[57.0215]EMIPIEWVC[469.2742]R	22	3	12C(57.0215), 21C(469.2742), 2C(57.0215)	sp|P22234|PUR6_HUMAN	P22234	PUR6_HUMAN	PAICS	Multifunctional protein ADE2			1	2	2	0	0	1	0	0	0	229324320	672294270	982826750	0	0	107711592	0	0	0
LPSGLGCSTVLSPEGSAQFAAQIFGLSNHLVWSK	LPSGLGC[463.2366]STVLSPEGSAQFAAQIFGLSNHLVWSK	34	3	7C(463.2366)	sp|P22234|PUR6_HUMAN	P22234	PUR6_HUMAN	PAICS	Multifunctional protein ADE2			1	1	1	2	1	1	2	0	3	85679744	190482256	494979168	17165824	40138040	198355904	115641640	0	313936960
LPSGLGCSTVLSPEGSAQFAAQIFGLSNHLVWSKLR	LPSGLGC[463.2366]STVLSPEGSAQFAAQIFGLSNHLVWSKLR	36	4	7C(463.2366)	sp|P22234|PUR6_HUMAN	P22234	PUR6_HUMAN	PAICS	Multifunctional protein ADE2			0	0	1	0	0	1	1	3	2	0	0	124399912	0	0	58879732	44202320	74315792	156344800
LPSGLGCSTVLSPEGSAQFAAQIFGLSNHLVWSK	LPSGLGC[469.2742]STVLSPEGSAQFAAQIFGLSNHLVWSK	34	3	7C(469.2742)	sp|P22234|PUR6_HUMAN	P22234	PUR6_HUMAN	PAICS	Multifunctional protein ADE2			1	1	1	1	2	1	3	3	3	107988224	223386048	670736060	26492310	39991192	244119376	97580392	148937888	354885312
LPSGLGCSTVLSPEGSAQFAAQIFGLSNHLVWSKLR	LPSGLGC[469.2742]STVLSPEGSAQFAAQIFGLSNHLVWSKLR	36	4	7C(469.2742)	sp|P22234|PUR6_HUMAN	P22234	PUR6_HUMAN	PAICS	Multifunctional protein ADE2			1	1	1	0	0	0	1	0	2	45571248	79326624	132726048	0	0	0	60585104	0	158559456
NFEWVAERVELLLKSESQCR	NFEWVAERVELLLKSESQC[463.2366]R	20	3,4	19C(463.2366)	sp|P22234|PUR6_HUMAN	P22234	PUR6_HUMAN	PAICS	Multifunctional protein ADE2			2	1	1	2	1	2	2	2	4	378745632	84596448	296585728	140587472	25146198	180098304	413389216	138129776	615888000
NFEWVAERVELLLKSESQCR	NFEWVAERVELLLKSESQC[469.2742]R	20	3,4	19C(469.2742)	sp|P22234|PUR6_HUMAN	P22234	PUR6_HUMAN	PAICS	Multifunctional protein ADE2			2	0	1	3	1	1	2	0	2	395304960	0	257167456	132519456	22941042	199563792	339638144	0	562414590
SNGLGPVMSGNTAYPVISCPPLTPDWGVQDVWSSLR	SNGLGPVMSGNTAYPVISC[463.2366]PPLTPDWGVQDVWSSLR	36	3	19C(463.2366)	sp|P22234|PUR6_HUMAN	P22234	PUR6_HUMAN	PAICS	Multifunctional protein ADE2			3	3	3	1	2	1	3	3	3	113392584	240210608	529522304	17662908	28311254	147147392	108011624	112021256	440294560
SNGLGPVMSGNTAYPVISCPPLTPDWGVQDVWSSLR	SNGLGPVMSGNTAYPVISC[469.2742]PPLTPDWGVQDVWSSLR	36	3	19C(469.2742)	sp|P22234|PUR6_HUMAN	P22234	PUR6_HUMAN	PAICS	Multifunctional protein ADE2			4	1	2	1	1	1	1	1	3	240543744	270016096	537416510	22882170	27345080	150335200	140911488	135720768	403565152
SWLPQNCTLVDMK	SWLPQNC[463.2366]TLVDMK	13	2	7C(463.2366)	sp|P22234|PUR6_HUMAN	P22234	PUR6_HUMAN	PAICS	Multifunctional protein ADE2			0	1	3	0	2	0	0	3	3	0	598423680	821547330	0	63573984	0	0	240252864	315599008
SWLPQNCTLVDMK	SWLPQNC[469.2742]TLVDMK	13	2	7C(469.2742)	sp|P22234|PUR6_HUMAN	P22234	PUR6_HUMAN	PAICS	Multifunctional protein ADE2			0	1	1	0	0	0	1	2	0	0	462170528	542370940	0	0	0	122787208	166984288	0
VLLQSKDQITAGNAAR	VLLQSKDQITAGNAAR	16	2		sp|P22234|PUR6_HUMAN	P22234	PUR6_HUMAN	PAICS	Multifunctional protein ADE2			0	0	0	0	0	0	0	2	2	0	0	0	0	0	0	0	17724314	33167328
VTSAHKGPDETLR	VTSAHKGPDETLR	13	2,3		sp|P22234|PUR6_HUMAN	P22234	PUR6_HUMAN	PAICS	Multifunctional protein ADE2			1	1	1	2	1	2	5	4	4	106674328	89201712	244309184	13024004	9308904	32653906	25368092	24675772	49035344
VVVLMGSTSDLGHCEK	VVVLMGSTSDLGHC[463.2366]EK	16	2,3	14C(463.2366)	sp|P22234|PUR6_HUMAN	P22234	PUR6_HUMAN	PAICS	Multifunctional protein ADE2			1	1	1	2	2	3	0	0	0	1079760640	2619143940	3838337790	139092048	71647016	797601600	0	0	0
VVVLMGSTSDLGHCEKIKK	VVVLMGSTSDLGHC[463.2366]EKIKK	19	3	14C(463.2366)	sp|P22234|PUR6_HUMAN	P22234	PUR6_HUMAN	PAICS	Multifunctional protein ADE2			0	0	0	0	0	0	1	0	0	0	0	0	0	0	0	71083432	0	0
VVVLMGSTSDLGHCEK	VVVLMGSTSDLGHC[469.2742]EK	16	2,3	14C(469.2742)	sp|P22234|PUR6_HUMAN	P22234	PUR6_HUMAN	PAICS	Multifunctional protein ADE2			1	1	1	2	4	3	0	0	0	1041657410	2477189380	3309616380	131741640	282750944	849308670	0	0	0
ATAEVLNIGKK	n[42.0106]ATAEVLNIGKK	11	2	N-term(42.0106)	sp|P22234|PUR6_HUMAN	P22234	PUR6_HUMAN	PAICS	Multifunctional protein ADE2			0	1	1	0	0	1	2	3	3	0	260807840	264591920	0	0	109470768	60058460	55743056	119247584
ADCTITMADSDFLALMTGK	ADC[463.2366]TITMADSDFLALMTGK	19	2	3C(463.2366)	sp|P22307|NLTP_HUMAN	P22307	NLTP_HUMAN	SCP2	Non-specific lipid-transfer protein			0	0	0	0	1	0	0	0	0	0	0	0	0	14346731	0	0	0	0
ADCTITMADSDFLALMTGKMNPQSAFFQGK	ADC[463.2366]TITMADSDFLALMTGKMNPQSAFFQGK	30	3	3C(463.2366)	sp|P22307|NLTP_HUMAN	P22307	NLTP_HUMAN	SCP2	Non-specific lipid-transfer protein			1	1	2	1	2	2	3	1	2	159493776	148368384	489279232	29694376	18437526	99051480	112456296	66385932	276558496
ADCTITMADSDFLALMTGKMNPQSAFFQGKLK	ADC[463.2366]TITMADSDFLALMTGKMNPQSAFFQGKLK	32	4	3C(463.2366)	sp|P22307|NLTP_HUMAN	P22307	NLTP_HUMAN	SCP2	Non-specific lipid-transfer protein			0	0	0	0	0	0	2	0	2	0	0	0	0	0	0	40990688	0	133039960
ADCTITMADSDFLALMTGK	ADC[469.2742]TITMADSDFLALMTGK	19	2	3C(469.2742)	sp|P22307|NLTP_HUMAN	P22307	NLTP_HUMAN	SCP2	Non-specific lipid-transfer protein			0	1	1	0	0	0	0	0	0	0	124237056	157476224	0	0	0	0	0	0
ADCTITMADSDFLALMTGKMNPQSAFFQGK	ADC[469.2742]TITMADSDFLALMTGKMNPQSAFFQGK	30	3	3C(469.2742)	sp|P22307|NLTP_HUMAN	P22307	NLTP_HUMAN	SCP2	Non-specific lipid-transfer protein			1	1	1	1	1	1	2	1	3	175349472	156425904	500103808	28262386	17287304	115766440	123300904	87508608	328412576
ADCTITMADSDFLALMTGKMNPQSAFFQGKLK	ADC[469.2742]TITMADSDFLALMTGKMNPQSAFFQGKLK	32	4	3C(469.2742)	sp|P22307|NLTP_HUMAN	P22307	NLTP_HUMAN	SCP2	Non-specific lipid-transfer protein			0	0	0	0	0	0	1	0	0	0	0	0	0	0	0	63041984	0	0
AIYHSLGMTGIPIINVNNNCATGSTALFMAR	AIYHSLGMTGIPIINVNNNC[469.2742]ATGSTALFMAR	31	3	20C(469.2742)	sp|P22307|NLTP_HUMAN	P22307	NLTP_HUMAN	SCP2	Non-specific lipid-transfer protein			1	2	1	1	1	1	3	2	3	181193424	250951568	415227296	27466920	39026624	88250728	121382664	122297000	280864320
GSVLPNSDKKADCTITMADSDFLALMTGK	GSVLPNSDKKADC[463.2366]TITMADSDFLALMTGK	29	3,4	13C(463.2366)	sp|P22307|NLTP_HUMAN	P22307	NLTP_HUMAN	SCP2	Non-specific lipid-transfer protein			0	0	0	1	0	1	0	3	3	0	0	0	18331416	0	95397984	0	190870992	229640032
GSVLPNSDKKADCTITMADSDFLALMTGK	GSVLPNSDKKADC[469.2742]TITMADSDFLALMTGK	29	3,4	13C(469.2742)	sp|P22307|NLTP_HUMAN	P22307	NLTP_HUMAN	SCP2	Non-specific lipid-transfer protein			0	0	1	1	1	1	0	2	0	0	0	488403104	18097864	31116088	145758368	0	329236736	0
KADCTITMADSDFLALMTGK	KADC[463.2366]TITMADSDFLALMTGK	20	3	4C(463.2366)	sp|P22307|NLTP_HUMAN	P22307	NLTP_HUMAN	SCP2	Non-specific lipid-transfer protein			1	2	1	2	2	1	0	0	0	279185216	690840580	1118785280	50067692	99679160	249949952	0	0	0
KADCTITMADSDFLALMTGKMNPQSAFFQGK	KADC[463.2366]TITMADSDFLALMTGKMNPQSAFFQGK	31	4	4C(463.2366)	sp|P22307|NLTP_HUMAN	P22307	NLTP_HUMAN	SCP2	Non-specific lipid-transfer protein			1	1	1	1	1	0	0	0	0	202698368	270788352	787763010	51525300	50750324	0	0	0	0
KADCTITMADSDFLALMTGK	KADC[469.2742]TITMADSDFLALMTGK	20	2,3	4C(469.2742)	sp|P22307|NLTP_HUMAN	P22307	NLTP_HUMAN	SCP2	Non-specific lipid-transfer protein			1	1	2	1	2	3	0	0	0	228755248	574810500	948495680	53588148	97361128	290809440	0	0	0
KADCTITMADSDFLALMTGKMNPQSAFFQGK	KADC[469.2742]TITMADSDFLALMTGKMNPQSAFFQGK	31	4	4C(469.2742)	sp|P22307|NLTP_HUMAN	P22307	NLTP_HUMAN	SCP2	Non-specific lipid-transfer protein			1	1	1	1	0	0	0	0	0	172841888	188286160	892370940	51178592	0	0	0	0	0
ACSGKFMPIMQWLYFDALECLPEDKEVLTEDK	ACSGKFM[15.9949]PIMQWLYFDALEC[57.0215]LPEDKEVLTEDK	32	4	20C(57.0215), 7M(15.9949)	sp|P22314|UBA1_HUMAN	P22314	UBA1_HUMAN	UBA1	Ubiquitin-like modifier-activating enzyme 1			0	1	1	0	0	1	0	2	1	0	30866424	12001188	0	0	26762444	0	0	7721954
ACSGKFMPIMQWLYFDALECLPEDKEVLTEDK	AC[463.2366]SGKFMPIMQWLYFDALEC[57.0215]LPEDKEVLTEDK	32	3,4	20C(57.0215), 2C(463.2366)	sp|P22314|UBA1_HUMAN	P22314	UBA1_HUMAN	UBA1	Ubiquitin-like modifier-activating enzyme 1			1	1	1	1	0	3	2	1	2	325150464	160324272	588038140	23370040	0	108823208	262069200	96982808	471417472
ACSGKFMPIMQWLYFDALECLPEDKEVLTEDK	AC[463.2366]SGKFM[15.9949]PIMQWLYFDALEC[57.0215]LPEDKEVLTEDK	32	4	20C(57.0215), 2C(463.2366), 7M(15.9949)	sp|P22314|UBA1_HUMAN	P22314	UBA1_HUMAN	UBA1	Ubiquitin-like modifier-activating enzyme 1			0	0	0	0	0	0	1	0	1	0	0	0	0	0	0	35361608	0	49899408
ACSGKFMPIMQWLYFDALECLPEDKEVLTEDK	AC[469.2742]SGKFMPIMQWLYFDALEC[57.0215]LPEDKEVLTEDK	32	4	20C(57.0215), 2C(469.2742)	sp|P22314|UBA1_HUMAN	P22314	UBA1_HUMAN	UBA1	Ubiquitin-like modifier-activating enzyme 1			1	1	1	1	0	0	2	1	0	399670272	174522976	644909060	33038296	0	0	287330560	106333192	0
ACSGKFMPIMQWLYFDALECLPEDKEVLTEDK	AC[57.0215]SGKFMPIMQWLYFDALEC[463.2366]LPEDKEVLTEDK	32	4	20C(463.2366), 2C(57.0215)	sp|P22314|UBA1_HUMAN	P22314	UBA1_HUMAN	UBA1	Ubiquitin-like modifier-activating enzyme 1			0	0	0	0	0	0	0	0	1	0	0	0	0	0	0	0	0	14002313
ACSGKFMPIMQWLYFDALECLPEDKEVLTEDK	AC[57.0215]SGKFMPIMQWLYFDALEC[469.2742]LPEDKEVLTEDK	32	4	20C(469.2742), 2C(57.0215)	sp|P22314|UBA1_HUMAN	P22314	UBA1_HUMAN	UBA1	Ubiquitin-like modifier-activating enzyme 1			2	0	0	0	0	0	0	0	1	22968538	0	0	0	0	0	0	0	11653196
ACSGKFMPIMQWLYFDALECLPEDKEVLTEDK	AC[57.0215]SGKFM[15.9949]PIMQWLYFDALEC[469.2742]LPEDKEVLTEDK	32	4	20C(469.2742), 2C(57.0215), 7M(15.9949)	sp|P22314|UBA1_HUMAN	P22314	UBA1_HUMAN	UBA1	Ubiquitin-like modifier-activating enzyme 1			0	0	0	0	0	0	0	0	1	0	0	0	0	0	0	0	0	50936492
AEVSQPR	AEVSQPR	7	2		sp|P22314|UBA1_HUMAN	P22314	UBA1_HUMAN	UBA1	Ubiquitin-like modifier-activating enzyme 1		contaminant_UBIQUITIN02	1	3	2	0	0	0	0	0	0	36099176	45857232	77633264	0	0	0	0	0	0
ALVLELCCNDESGEDVEVPYVR	ALVLELC[463.2366]C[57.0215]NDESGEDVEVPYVR	22	2	7C(463.2366), 8C(57.0215)	sp|P22314|UBA1_HUMAN	P22314	UBA1_HUMAN	UBA1	Ubiquitin-like modifier-activating enzyme 1		contaminant_UBIQUITIN02	0	1	0	0	0	0	0	0	0	0	143308512	0	0	0	0	0	0	0
CPHPLTFDVNNPLHLDYVMAAANLFAQTYGLTGSQDR	C[463.2366]PHPLTFDVNNPLHLDYVMAAANLFAQTYGLTGSQDR	37	3,4	1C(463.2366)	sp|P22314|UBA1_HUMAN	P22314	UBA1_HUMAN	UBA1	Ubiquitin-like modifier-activating enzyme 1		contaminant_UBIQUITIN02	1	2	3	1	1	2	3	5	4	257831472	416098240	1595444990	88704600	77886808	374473664	149456160	166590336	558304380
CPHPLTFDVNNPLHLDYVMAAANLFAQTYGLTGSQDR	C[463.2366]PHPLTFDVNNPLHLDYVM[15.9949]AAANLFAQTYGLTGSQDR	37	4	19M(15.9949), 1C(463.2366)	sp|P22314|UBA1_HUMAN	P22314	UBA1_HUMAN	UBA1	Ubiquitin-like modifier-activating enzyme 1		contaminant_UBIQUITIN02	0	0	0	0	0	1	0	0	0	0	0	0	0	0	11084113	0	0	0
CVYYRKPLLESGTLGTK	C[463.2366]VYYRKPLLESGTLGTK	17	3,4	1C(463.2366)	sp|P22314|UBA1_HUMAN	P22314	UBA1_HUMAN	UBA1	Ubiquitin-like modifier-activating enzyme 1		contaminant_UBIQUITIN02	2	1	1	1	0	2	1	0	1	1156432770	452880000	932093760	109377664	0	189588992	644739070	0	1038031170
CPHPLTFDVNNPLHLDYVMAAANLFAQTYGLTGSQDR	C[469.2742]PHPLTFDVNNPLHLDYVMAAANLFAQTYGLTGSQDR	37	4	1C(469.2742)	sp|P22314|UBA1_HUMAN	P22314	UBA1_HUMAN	UBA1	Ubiquitin-like modifier-activating enzyme 1		contaminant_UBIQUITIN02	1	1	1	0	2	2	0	0	0	327305856	457484640	1722256380	0	97201768	461757536	0	0	0
CVYYRKPLLESGTLGTK	C[469.2742]VYYRKPLLESGTLGTK	17	3,4	1C(469.2742)	sp|P22314|UBA1_HUMAN	P22314	UBA1_HUMAN	UBA1	Ubiquitin-like modifier-activating enzyme 1		contaminant_UBIQUITIN02	2	2	1	0	0	1	2	0	1	1109973500	358163968	785994500	0	0	214784560	646786430	0	771277060
DNPGVVTCLDEAR	DNPGVVTC[463.2366]LDEAR	13	2,3	8C(463.2366)	sp|P22314|UBA1_HUMAN	P22314	UBA1_HUMAN	UBA1	Ubiquitin-like modifier-activating enzyme 1		contaminant_UBIQUITIN02	1	1	1	1	2	2	3	4	2	493052320	1351941380	1880906110	48887092	123723016	440504384	314244384	633098620	940086850
DNPGVVTCLDEAR	DNPGVVTC[469.2742]LDEAR	13	2,3	8C(469.2742)	sp|P22314|UBA1_HUMAN	P22314	UBA1_HUMAN	UBA1	Ubiquitin-like modifier-activating enzyme 1		contaminant_UBIQUITIN02	1	1	1	2	3	1	0	4	0	600536320	1231640320	1797209600	67765088	151080240	350497504	0	1421843970	0
FMPIMQWLYFDALECLPEDKEVLTEDK	FMPIMQWLYFDALEC[463.2366]LPEDKEVLTEDK	27	3	15C(463.2366)	sp|P22314|UBA1_HUMAN	P22314	UBA1_HUMAN	UBA1	Ubiquitin-like modifier-activating enzyme 1			0	0	0	0	0	0	2	1	3	0	0	0	0	0	0	49093268	122135288	410096000
FMPIMQWLYFDALECLPEDKEVLTEDKCLQR	FMPIMQWLYFDALEC[463.2366]LPEDKEVLTEDKC[57.0215]LQR	31	4	15C(463.2366), 28C(57.0215)	sp|P22314|UBA1_HUMAN	P22314	UBA1_HUMAN	UBA1	Ubiquitin-like modifier-activating enzyme 1			1	1	1	0	0	1	0	0	0	40733096	46259116	193657600	0	0	40270488	0	0	0
FMPIMQWLYFDALECLPEDKEVLTEDK	FMPIMQWLYFDALEC[469.2742]LPEDKEVLTEDK	27	3	15C(469.2742)	sp|P22314|UBA1_HUMAN	P22314	UBA1_HUMAN	UBA1	Ubiquitin-like modifier-activating enzyme 1			0	0	0	0	0	0	0	2	3	0	0	0	0	0	0	0	164142816	504116736
FMPIMQWLYFDALECLPEDKEVLTEDKCLQR	FMPIMQWLYFDALEC[469.2742]LPEDKEVLTEDKC[469.2742]LQR	31	4	15C(469.2742), 28C(469.2742)	sp|P22314|UBA1_HUMAN	P22314	UBA1_HUMAN	UBA1	Ubiquitin-like modifier-activating enzyme 1			0	0	1	0	0	0	0	0	0	0	0	85043712	0	0	0	0	0	0
FMPIMQWLYFDALECLPEDKEVLTEDKCLQR	FMPIMQWLYFDALEC[469.2742]LPEDKEVLTEDKC[57.0215]LQR	31	4	15C(469.2742), 28C(57.0215)	sp|P22314|UBA1_HUMAN	P22314	UBA1_HUMAN	UBA1	Ubiquitin-like modifier-activating enzyme 1			1	1	1	0	0	1	1	0	0	65577644	40534604	219772624	0	0	20546058	63303452	0	0
FMPIMQWLYFDALECLPEDKEVLTEDKCLQR	FMPIMQWLYFDALEC[57.0215]LPEDKEVLTEDKC[463.2366]LQR	31	4	15C(57.0215), 28C(463.2366)	sp|P22314|UBA1_HUMAN	P22314	UBA1_HUMAN	UBA1	Ubiquitin-like modifier-activating enzyme 1			3	1	0	0	0	1	2	0	2	72512736	114736008	0	0	0	52610412	51491936	0	332301888
FMPIMQWLYFDALECLPEDKEVLTEDKCLQR	FMPIMQWLYFDALEC[57.0215]LPEDKEVLTEDKC[469.2742]LQR	31	4	15C(57.0215), 28C(469.2742)	sp|P22314|UBA1_HUMAN	P22314	UBA1_HUMAN	UBA1	Ubiquitin-like modifier-activating enzyme 1			1	2	2	0	0	1	0	0	2	97981096	153499728	449890304	0	0	136863520	0	0	283848096
KLAYVAAGDLAPINAFIGGLAAQEVMKACSGK	KLAYVAAGDLAPINAFIGGLAAQEVM[15.9949]KACSGK	32	4	26M(15.9949)	sp|P22314|UBA1_HUMAN	P22314	UBA1_HUMAN	UBA1	Ubiquitin-like modifier-activating enzyme 1		contaminant_UBIQUITIN02	0	0	1	0	2	0	0	0	0	0	0	5701616	0	6984656	0	0	0	0
LAGTQPLEVLEAVQR	LAGTQPLEVLEAVQR	15	2		sp|P22314|UBA1_HUMAN	P22314	UBA1_HUMAN	UBA1	Ubiquitin-like modifier-activating enzyme 1		contaminant_UBIQUITIN02	0	0	0	0	0	0	1	0	2	0	0	0	0	0	0	85093200	0	140686352
LKSDTAAAAVR	LKSDTAAAAVR	11	2		sp|P22314|UBA1_HUMAN	P22314	UBA1_HUMAN	UBA1	Ubiquitin-like modifier-activating enzyme 1		contaminant_UBIQUITIN02	0	1	0	0	0	0	0	0	0	0	21743896	0	0	0	0	0	0	0
LVVADTR	LVVADTR	7	2		sp|P22314|UBA1_HUMAN	P22314	UBA1_HUMAN	UBA1	Ubiquitin-like modifier-activating enzyme 1			1	1	0	0	0	0	0	0	0	31900600	43783656	0	0	0	0	0	0	0
NFAMIGLGCGEGGEIIVTDMDTIEKSNLNR	NFAMIGLGC[463.2366]GEGGEIIVTDMDTIEKSNLNR	30	3	9C(463.2366)	sp|P22314|UBA1_HUMAN	P22314	UBA1_HUMAN	UBA1	Ubiquitin-like modifier-activating enzyme 1		contaminant_UBIQUITIN02	0	2	1	0	0	0	0	1	0	0	86274104	12992932	0	0	0	0	62763156	0
NFAMIGLGCGEGGEIIVTDMDTIEKSNLNR	NFAMIGLGC[469.2742]GEGGEIIVTDMDTIEKSNLNR	30	3	9C(469.2742)	sp|P22314|UBA1_HUMAN	P22314	UBA1_HUMAN	UBA1	Ubiquitin-like modifier-activating enzyme 1		contaminant_UBIQUITIN02	1	1	0	0	0	0	1	3	0	37456236	90093144	0	0	0	0	74591232	107167000	0
QKYFLVGAGAIGCELLK	QKYFLVGAGAIGC[463.2366]ELLK	17	3	13C(463.2366)	sp|P22314|UBA1_HUMAN	P22314	UBA1_HUMAN	UBA1	Ubiquitin-like modifier-activating enzyme 1		contaminant_UBIQUITIN02	1	1	2	1	1	2	1	1	1	208386816	555832830	732927040	36685948	89047784	199456464	219720000	139005312	310024992
QKYFLVGAGAIGCELLK	QKYFLVGAGAIGC[469.2742]ELLK	17	3	13C(469.2742)	sp|P22314|UBA1_HUMAN	P22314	UBA1_HUMAN	UBA1	Ubiquitin-like modifier-activating enzyme 1		contaminant_UBIQUITIN02	1	1	1	0	1	1	1	1	1	196228784	465239808	687849150	0	60739532	162010976	4524647	98538952	221249536
QLDSYKNGFLNLALPFFGFSEPLAAPR	QLDSYKNGFLNLALPFFGFSEPLAAPR	27	3		sp|P22314|UBA1_HUMAN	P22314	UBA1_HUMAN	UBA1	Ubiquitin-like modifier-activating enzyme 1		contaminant_UBIQUITIN02	0	0	0	0	1	0	0	1	0	0	0	0	0	9689062	0	0	27854368	0
RCPHPLTFDVNNPLHLDYVMAAANLFAQTYGLTGSQDR	RC[463.2366]PHPLTFDVNNPLHLDYVMAAANLFAQTYGLTGSQDR	38	4,5	2C(463.2366)	sp|P22314|UBA1_HUMAN	P22314	UBA1_HUMAN	UBA1	Ubiquitin-like modifier-activating enzyme 1		contaminant_UBIQUITIN02	3	2	6	2	2	2	10	10	13	641650240	795882750	3049042690	148473856	137928192	549420670	356277920	412600480	1318016260
RCPHPLTFDVNNPLHLDYVMAAANLFAQTYGLTGSQDR	RC[463.2366]PHPLTFDVNNPLHLDYVM[15.9949]AAANLFAQTYGLTGSQDR	38	4,5	20M(15.9949), 2C(463.2366)	sp|P22314|UBA1_HUMAN	P22314	UBA1_HUMAN	UBA1	Ubiquitin-like modifier-activating enzyme 1		contaminant_UBIQUITIN02	0	0	0	0	1	1	0	0	2	0	0	0	0	13537823	8887397	0	0	13168838
RCPHPLTFDVNNPLHLDYVMAAANLFAQTYGLTGSQDR	RC[469.2742]PHPLTFDVNNPLHLDYVMAAANLFAQTYGLTGSQDR	38	4,5	2C(469.2742)	sp|P22314|UBA1_HUMAN	P22314	UBA1_HUMAN	UBA1	Ubiquitin-like modifier-activating enzyme 1		contaminant_UBIQUITIN02	2	5	3	2	2	1	7	0	6	1149211140	1373084800	4072653060	187358816	229169696	586798590	421380064	0	1478438140
RCPHPLTFDVNNPLHLDYVMAAANLFAQTYGLTGSQDR	RC[469.2742]PHPLTFDVNNPLHLDYVM[15.9949]AAANLFAQTYGLTGSQDR	38	5	20M(15.9949), 2C(469.2742)	sp|P22314|UBA1_HUMAN	P22314	UBA1_HUMAN	UBA1	Ubiquitin-like modifier-activating enzyme 1		contaminant_UBIQUITIN02	0	0	1	0	1	0	0	0	0	0	0	12749990	0	15780289	0	0	0	0
RCPHPLTFDVNNPLHLDYVMAAANLFAQTYGLTGSQDR	RC[57.0215]PHPLTFDVNNPLHLDYVMAAANLFAQTYGLTGSQDR	38	5	2C(57.0215)	sp|P22314|UBA1_HUMAN	P22314	UBA1_HUMAN	UBA1	Ubiquitin-like modifier-activating enzyme 1		contaminant_UBIQUITIN02	0	1	1	0	1	0	0	0	0	0	57380772	98422272	0	19305568	0	0	0	0
RVSGPDPKPGSNCSPAQSVLSEVPSVPTNGMAK	RVSGPDPKPGSNC[463.2366]SPAQSVLSEVPSVPTNGMAK	33	3,4	13C(463.2366)	sp|P22314|UBA1_HUMAN	P22314	UBA1_HUMAN	UBA1	Ubiquitin-like modifier-activating enzyme 1		contaminant_UBIQUITIN02	2	1	0	1	0	1	1	0	1	521229952	706360700	0	44767084	0	143733056	70506096	0	242027856
RVSGPDPKPGSNCSPAQSVLSEVPSVPTNGMAK	RVSGPDPKPGSNC[469.2742]SPAQSVLSEVPSVPTNGMAK	33	3,4	13C(469.2742)	sp|P22314|UBA1_HUMAN	P22314	UBA1_HUMAN	UBA1	Ubiquitin-like modifier-activating enzyme 1		contaminant_UBIQUITIN02	3	1	0	1	1	2	1	0	3	741521150	501191552	0	48935760	48803504	174498816	100507200	0	362651744
SDTAAAAVR	SDTAAAAVR	9	2		sp|P22314|UBA1_HUMAN	P22314	UBA1_HUMAN	UBA1	Ubiquitin-like modifier-activating enzyme 1		contaminant_UBIQUITIN02	1	0	0	0	0	0	0	0	0	21533002	0	0	0	0	0	0	0	0
SIPICTLK	SIPIC[463.2366]TLK	8	2	5C(463.2366)	sp|P22314|UBA1_HUMAN	P22314	UBA1_HUMAN	UBA1	Ubiquitin-like modifier-activating enzyme 1		contaminant_UBIQUITIN02	1	1	2	2	2	2	4	6	4	14976126000	29364729900	34724934000	2179866110	3213339390	8547227600	2777442820	5412025900	5063426000
SIPICTLKNFPNAIEHTLQWAR	SIPIC[463.2366]TLKNFPNAIEHTLQWAR	22	4	5C(463.2366)	sp|P22314|UBA1_HUMAN	P22314	UBA1_HUMAN	UBA1	Ubiquitin-like modifier-activating enzyme 1		contaminant_UBIQUITIN02	2	1	0	1	1	1	1	1	2	448537888	321581248	0	93321408	68620680	227266896	230533872	237332944	502415104
SIPICTLK	SIPIC[469.2742]TLK	8	2	5C(469.2742)	sp|P22314|UBA1_HUMAN	P22314	UBA1_HUMAN	UBA1	Ubiquitin-like modifier-activating enzyme 1		contaminant_UBIQUITIN02	1	1	1	2	1	1	4	5	3	22887923700	12212815900	11546219500	3081090820	3454622980	11506618400	3152333570	4460054000	5922006500
SIPICTLKNFPNAIEHTLQWAR	SIPIC[469.2742]TLKNFPNAIEHTLQWAR	22	3,4	5C(469.2742)	sp|P22314|UBA1_HUMAN	P22314	UBA1_HUMAN	UBA1	Ubiquitin-like modifier-activating enzyme 1		contaminant_UBIQUITIN02	1	2	2	1	1	2	2	2	2	686736580	408648032	995968700	107333344	77658272	303284288	314247584	265868800	643063550
SLVASLAEPDFVVTDFAK	SLVASLAEPDFVVTDFAK	18	2		sp|P22314|UBA1_HUMAN	P22314	UBA1_HUMAN	UBA1	Ubiquitin-like modifier-activating enzyme 1		contaminant_UBIQUITIN02	0	0	0	0	0	1	0	0	0	0	0	0	0	0	87270568	0	0	0
SLVLQRPQTWADCVTWACHHWHTQYSNNIR	SLVLQRPQTWADC[463.2366]VTWAC[57.0215]HHWHTQYSNNIR	30	5,6	13C(463.2366), 18C(57.0215)	sp|P22314|UBA1_HUMAN	P22314	UBA1_HUMAN	UBA1	Ubiquitin-like modifier-activating enzyme 1		contaminant_UBIQUITIN02	3	0	1	2	1	1	1	0	0	396751808	0	389345920	80512336	46310692	159778176	435157856	0	0
SLVLQRPQTWADCVTWACHHWHTQYSNNIR	SLVLQRPQTWADC[469.2742]VTWAC[57.0215]HHWHTQYSNNIR	30	5,6	13C(469.2742), 18C(57.0215)	sp|P22314|UBA1_HUMAN	P22314	UBA1_HUMAN	UBA1	Ubiquitin-like modifier-activating enzyme 1		contaminant_UBIQUITIN02	1	0	1	2	0	0	1	0	0	183731920	0	711318400	68532016	0	0	477074688	0	0
VGEFCHNR	VGEFC[463.2366]HNR	8	2,3	5C(463.2366)	sp|P22314|UBA1_HUMAN	P22314	UBA1_HUMAN	UBA1	Ubiquitin-like modifier-activating enzyme 1		contaminant_UBIQUITIN02	1	2	1	2	1	2	2	1	2	1156796670	2349594370	2192188420	137471408	148997024	667373180	59277684	151398576	176503504
VGEFCHNR	VGEFC[469.2742]HNR	8	2,3	5C(469.2742)	sp|P22314|UBA1_HUMAN	P22314	UBA1_HUMAN	UBA1	Ubiquitin-like modifier-activating enzyme 1		contaminant_UBIQUITIN02	0	1	1	1	1	1	2	3	2	0	2659383040	2435560450	44473216	96985000	249907520	101726680	714603070	275752896
VGEFCHNR	VGEFC[57.0215]HNR	8	2	5C(57.0215)	sp|P22314|UBA1_HUMAN	P22314	UBA1_HUMAN	UBA1	Ubiquitin-like modifier-activating enzyme 1		contaminant_UBIQUITIN02	1	1	1	1	1	1	1	2	0	5451945	6.9803e+06	11738801	2.02618e+06	2.32108e+06	4.60398e+06	6.85561e+06	9627635	0
VGPDTER	VGPDTER	7	2		sp|P22314|UBA1_HUMAN	P22314	UBA1_HUMAN	UBA1	Ubiquitin-like modifier-activating enzyme 1		contaminant_UBIQUITIN02	1	1	1	0	0	0	0	0	1	37359692	57165620	110605168	0	0	0	0	0	13619053
VLGPYTFSICDTSNFSDYIR	VLGPYTFSIC[463.2366]DTSNFSDYIR	20	2,3	10C(463.2366)	sp|P22314|UBA1_HUMAN	P22314	UBA1_HUMAN	UBA1	Ubiquitin-like modifier-activating enzyme 1		contaminant_UBIQUITIN02	3	4	4	3	3	3	1	3	1	779794370	1438232190	2094940290	105758528	186498112	445315136	168051216	224651072	370414336
VLGPYTFSICDTSNFSDYIR	VLGPYTFSIC[469.2742]DTSNFSDYIR	20	2,3	10C(469.2742)	sp|P22314|UBA1_HUMAN	P22314	UBA1_HUMAN	UBA1	Ubiquitin-like modifier-activating enzyme 1		contaminant_UBIQUITIN02	4	4	0	2	1	5	1	1	1	1471134460	3148989440	0	147217664	78406320	421371712	175723120	192771664	285975840
VSGPDPKPGSNCSPAQSVLSEVPSVPTNGMAK	VSGPDPKPGSNC[463.2366]SPAQSVLSEVPSVPTNGMAK	32	3	12C(463.2366)	sp|P22314|UBA1_HUMAN	P22314	UBA1_HUMAN	UBA1	Ubiquitin-like modifier-activating enzyme 1		contaminant_UBIQUITIN02	1	1	1	1	0	0	1	2	3	466134624	604270340	1032401340	44254912	0	0	317986400	375906656	927111490
VSGPDPKPGSNCSPAQSVLSEVPSVPTNGMAK	VSGPDPKPGSNC[469.2742]SPAQSVLSEVPSVPTNGMAK	32	3	12C(469.2742)	sp|P22314|UBA1_HUMAN	P22314	UBA1_HUMAN	UBA1	Ubiquitin-like modifier-activating enzyme 1		contaminant_UBIQUITIN02	2	2	3	1	0	1	2	1	2	751259840	592963650	1248607870	59991636	0	202331328	401341344	355593728	1173515650
YFLVGAGAIGCELLK	YFLVGAGAIGC[463.2366]ELLK	15	2,3	11C(463.2366)	sp|P22314|UBA1_HUMAN	P22314	UBA1_HUMAN	UBA1	Ubiquitin-like modifier-activating enzyme 1		contaminant_UBIQUITIN02	1	1	1	1	2	2	0	0	0	203873456	815409340	1692771710	35486912	138222976	311323136	0	0	0
YFLVGAGAIGCELLK	YFLVGAGAIGC[469.2742]ELLK	15	2,3	11C(469.2742)	sp|P22314|UBA1_HUMAN	P22314	UBA1_HUMAN	UBA1	Ubiquitin-like modifier-activating enzyme 1		contaminant_UBIQUITIN02	1	1	2	1	2	1	0	0	0	219003600	721867520	1225408380	33359562	131077592	275119872	0	0	0
EISLWFKPEELVDYKSCAHDWVYE	EISLWFKPEELVDYKSC[463.2366]AHDWVYE	24	3,4	17C(463.2366)	sp|P22392|NDKB_HUMAN	P22392	NDKB_HUMAN	NME2	Nucleoside diphosphate kinase B			1	1	1	0	0	0	0	1	0	547440510	438535264	1782433410	0	0	0	0	119289696	0
EISLWFKPEELVDYKSCAHDWVYE	EISLWFKPEELVDYKSC[469.2742]AHDWVYE	24	3,4	17C(469.2742)	sp|P22392|NDKB_HUMAN	P22392	NDKB_HUMAN	NME2	Nucleoside diphosphate kinase B			1	1	2	0	0	1	0	0	3	517212544	488417824	1708342660	0	0	284118432	0	0	411120992
SCAHDWVYE	SC[463.2366]AHDWVYE	9	2	2C(463.2366)	sp|P22392|NDKB_HUMAN	P22392	NDKB_HUMAN	NME2	Nucleoside diphosphate kinase B			1	1	1	1	1	2	5	5	6	2769034750	4814326300	5217493500	299464832	549952190	1003598020	1209855230	2115397630	2030805630
SCAHDWVYE	SC[469.2742]AHDWVYE	9	2	2C(469.2742)	sp|P22392|NDKB_HUMAN	P22392	NDKB_HUMAN	NME2	Nucleoside diphosphate kinase B			2	1	1	0	2	2	2	2	2	2747200260	3654324990	4654863900	0	530303136	949746430	350750016	613901700	656404540
SCAHDWVYE	SC[57.0215]AHDWVYE	9	2	2C(57.0215)	sp|P22392|NDKB_HUMAN	P22392	NDKB_HUMAN	NME2	Nucleoside diphosphate kinase B			0	0	0	0	0	0	1	1	0	0	0	0	0	0	0	21436736	24204070	0
ACDYIQELR	AC[463.2366]DYIQELR	9	2	2C(463.2366)	sp|P22415|USF1_HUMAN	P22415	USF1_HUMAN	USF1	Upstream stimulatory factor 1			0	1	1	0	0	1	2	0	0	0	300731072	406067200	0	0	288758144	74246536	0	0
ALEIPGEELPGVCSAR	ALEIPGEELPGVC[463.2366]SAR	16	2	13C(463.2366)	sp|P22570|ADRO_HUMAN	P22570	ADRO_HUMAN	FDXR	NADPH:adrenodoxin oxidoreductase, mitochondrial			1	1	1	1	0	1	2	2	1	203655856	330631488	624241020	29419146	0	77836256	118721824	150860128	460786784
ALEIPGEELPGVCSAR	ALEIPGEELPGVC[469.2742]SAR	16	2	13C(469.2742)	sp|P22570|ADRO_HUMAN	P22570	ADRO_HUMAN	FDXR	NADPH:adrenodoxin oxidoreductase, mitochondrial			1	1	1	1	1	1	3	3	3	242712752	305740384	676682560	30826488	36403240	83411520	142274368	182332992	373050208
AVPTGDMEDLPCGLVLSSIGYK	AVPTGDMEDLPC[463.2366]GLVLSSIGYK	22	2	12C(463.2366)	sp|P22570|ADRO_HUMAN	P22570	ADRO_HUMAN	FDXR	NADPH:adrenodoxin oxidoreductase, mitochondrial			0	1	1	0	1	0	0	0	0	0	109234880	316053312	0	9857024	0	0	0	0
AVPTGDMEDLPCGLVLSSIGYK	AVPTGDMEDLPC[469.2742]GLVLSSIGYK	22	2,3	12C(469.2742)	sp|P22570|ADRO_HUMAN	P22570	ADRO_HUMAN	FDXR	NADPH:adrenodoxin oxidoreductase, mitochondrial			0	0	1	0	0	0	1	0	0	0	0	269963680	0	0	0	43330588	0	0
CAFWGNVEVGRDVTVPELR	C[463.2366]AFWGNVEVGRDVTVPELR	19	3	1C(463.2366)	sp|P22570|ADRO_HUMAN	P22570	ADRO_HUMAN	FDXR	NADPH:adrenodoxin oxidoreductase, mitochondrial			0	0	0	0	1	0	0	0	0	0	0	0	0	483916448	0	0	0	0
TPQICVVGSGPAGFYTAQHLLK	TPQIC[463.2366]VVGSGPAGFYTAQHLLK	22	3	5C(463.2366)	sp|P22570|ADRO_HUMAN	P22570	ADRO_HUMAN	FDXR	NADPH:adrenodoxin oxidoreductase, mitochondrial			0	0	0	0	1	0	0	0	0	0	0	0	0	21516636	0	0	0	0
VMDVPGLYCSGWVK	VMDVPGLYC[463.2366]SGWVK	14	2	9C(463.2366)	sp|P22570|ADRO_HUMAN	P22570	ADRO_HUMAN	FDXR	NADPH:adrenodoxin oxidoreductase, mitochondrial			1	1	1	0	0	2	1	2	0	472431328	271699264	663699520	0	0	122057632	114758824	125488744	0
VMDVPGLYCSGWVK	VMDVPGLYC[469.2742]SGWVK	14	2	9C(469.2742)	sp|P22570|ADRO_HUMAN	P22570	ADRO_HUMAN	FDXR	NADPH:adrenodoxin oxidoreductase, mitochondrial			0	0	0	0	1	2	2	2	0	0	0	0	0	36986276	86162872	108297896	122451840	0
AVAREESGKPGAHVTVK	AVAREESGKPGAHVTVK	17	3,4		sp|P22626|ROA2_HUMAN	P22626	ROA2_HUMAN	HNRNPA2B1	Heterogeneous nuclear ribonucleoproteins A2/B1			1	0	0	0	0	1	0	0	0	37445744	0	0	0	0	2643247	0	0	0
EESGKPGAHVTVK	EESGKPGAHVTVK	13	2,3		sp|P22626|ROA2_HUMAN	P22626	ROA2_HUMAN	HNRNPA2B1	Heterogeneous nuclear ribonucleoproteins A2/B1			1	1	1	2	0	2	0	0	1	280255712	344593152	703141630	23227426	0	60943996	0	0	62681600
EESGKPGAHVTVKK	EESGKPGAHVTVKK	14	3		sp|P22626|ROA2_HUMAN	P22626	ROA2_HUMAN	HNRNPA2B1	Heterogeneous nuclear ribonucleoproteins A2/B1			0	1	1	0	0	0	1	0	0	0	79309344	197133072	0	0	0	2.96181e+06	0	0
GFGFVTFDDHDPVDKIVLQK	GFGFVTFDDHDPVDKIVLQK	20	3,4		sp|P22626|ROA2_HUMAN	P22626	ROA2_HUMAN	HNRNPA2B1	Heterogeneous nuclear ribonucleoproteins A2/B1			1	1	1	1	2	2	0	2	1	153165744	315759232	329538816	13686319	81830832	193528560	0	233077568	180689600
GFGFVTFDDHDPVDKIVLQKYHTINGHNAEVR	GFGFVTFDDHDPVDKIVLQKYHTINGHNAEVR	32	6		sp|P22626|ROA2_HUMAN	P22626	ROA2_HUMAN	HNRNPA2B1	Heterogeneous nuclear ribonucleoproteins A2/B1			0	0	0	0	0	1	0	0	0	0	0	0	0	0	0	0	0	0
GGGGNFGPGPGSNFR	GGGGNFGPGPGSNFR	15	2		sp|P22626|ROA2_HUMAN	P22626	ROA2_HUMAN	HNRNPA2B1	Heterogeneous nuclear ribonucleoproteins A2/B1			1	1	1	1	1	1	3	3	3	563495100	796545220	961597180	56652724	60457796	155749264	110166080	121140064	242444848
GGNFGFGDSR	GGNFGFGDSR	10	2		sp|P22626|ROA2_HUMAN	P22626	ROA2_HUMAN	HNRNPA2B1	Heterogeneous nuclear ribonucleoproteins A2/B1			1	1	1	1	0	1	0	0	0	640188290	587694910	787549440	50792128	0	184991312	0	0	0
GGSDGYGSGR	GGSDGYGSGR	10	2		sp|P22626|ROA2_HUMAN	P22626	ROA2_HUMAN	HNRNPA2B1	Heterogeneous nuclear ribonucleoproteins A2/B1			12	14	20	0	1	1	0	0	0	201166656	308551904	396695552	0	6.87614e+06	13962600	0	0	0
LFIGGLSFETTEESLRNYYEQWGKLTDCVVMR	LFIGGLSFETTEESLRNYYEQWGKLTDC[463.2366]VVMR	32	4	28C(463.2366)	sp|P22626|ROA2_HUMAN	P22626	ROA2_HUMAN	HNRNPA2B1	Heterogeneous nuclear ribonucleoproteins A2/B1			0	1	0	0	0	0	0	0	0	0	35356752	0	0	0	0	0	0	0
LFIGGLSFETTEESLRNYYEQWGKLTDCVVMR	LFIGGLSFETTEESLRNYYEQWGKLTDC[469.2742]VVMR	32	4	28C(469.2742)	sp|P22626|ROA2_HUMAN	P22626	ROA2_HUMAN	HNRNPA2B1	Heterogeneous nuclear ribonucleoproteins A2/B1			0	0	1	0	0	0	0	0	0	0	0	95736280	0	0	0	0	0	0
LTDCVVMRDPASK	LTDC[463.2366]VVMRDPASK	13	2,3	4C(463.2366)	sp|P22626|ROA2_HUMAN	P22626	ROA2_HUMAN	HNRNPA2B1	Heterogeneous nuclear ribonucleoproteins A2/B1			1	1	1	1	2	3	1	4	3	1046691140	3281054980	4698461700	37831992	352807104	828633340	695545600	619881090	2987185410
LTDCVVMRDPASKR	LTDC[463.2366]VVMRDPASKR	14	2,3,4	4C(463.2366)	sp|P22626|ROA2_HUMAN	P22626	ROA2_HUMAN	HNRNPA2B1	Heterogeneous nuclear ribonucleoproteins A2/B1			2	2	2	3	2	2	4	3	3	12336266200	31122386900	39099580000	1319676670	3255553540	3121054980	2270769150	4358180900	4904289300
LTDCVVMRDPASKR	LTDC[463.2366]VVM[15.9949]RDPASKR	14	3	4C(463.2366), 7M(15.9949)	sp|P22626|ROA2_HUMAN	P22626	ROA2_HUMAN	HNRNPA2B1	Heterogeneous nuclear ribonucleoproteins A2/B1			0	0	0	2	2	1	0	0	0	0	0	0	78484400	212844560	442723072	0	0	0
LTDCVVMRDPASK	LTDC[469.2742]VVMRDPASK	13	2,3	4C(469.2742)	sp|P22626|ROA2_HUMAN	P22626	ROA2_HUMAN	HNRNPA2B1	Heterogeneous nuclear ribonucleoproteins A2/B1			1	2	1	2	2	2	0	1	1	1162226690	3648608000	4261205250	132184968	380027712	850404860	0	1586179460	3020348670
LTDCVVMRDPASKR	LTDC[469.2742]VVMRDPASKR	14	2,3,4	4C(469.2742)	sp|P22626|ROA2_HUMAN	P22626	ROA2_HUMAN	HNRNPA2B1	Heterogeneous nuclear ribonucleoproteins A2/B1			2	2	3	5	2	3	5	4	4	12263909400	30136954900	36500009000	1228669440	3235693060	7056270300	2424486910	4072678660	4367516200
LTDCVVMRDPASKR	LTDC[469.2742]VVM[15.9949]RDPASKR	14	3,4	4C(469.2742), 7M(15.9949)	sp|P22626|ROA2_HUMAN	P22626	ROA2_HUMAN	HNRNPA2B1	Heterogeneous nuclear ribonucleoproteins A2/B1			0	0	0	1	2	2	0	0	0	0	0	0	76227048	271788800	562667710	0	0	0
NMGGPYGGGNYGPGGSGGSGGYGGR	NMGGPYGGGNYGPGGSGGSGGYGGR	25	2		sp|P22626|ROA2_HUMAN	P22626	ROA2_HUMAN	HNRNPA2B1	Heterogeneous nuclear ribonucleoproteins A2/B1			1	1	1	1	1	1	3	2	3	449722976	391669248	708785410	21460108	19091996	100620968	152061728	142936096	377320288
NMGGPYGGGNYGPGGSGGSGGYGGR	NM[15.9949]GGPYGGGNYGPGGSGGSGGYGGR	25	2	2M(15.9949)	sp|P22626|ROA2_HUMAN	P22626	ROA2_HUMAN	HNRNPA2B1	Heterogeneous nuclear ribonucleoproteins A2/B1			0	0	0	0	0	0	3	2	2	0	0	0	0	0	0	33486744	36170908	41450760
NYYEQWGKLTDCVVMRDPASK	NYYEQWGKLTDC[463.2366]VVMRDPASK	21	3,4	12C(463.2366)	sp|P22626|ROA2_HUMAN	P22626	ROA2_HUMAN	HNRNPA2B1	Heterogeneous nuclear ribonucleoproteins A2/B1			1	4	4	1	2	1	0	2	1	197486688	1507543550	2766940930	40292848	231541104	448092672	0	293034080	464012448
NYYEQWGKLTDCVVMR	NYYEQWGKLTDC[469.2742]VVMR	16	3	12C(469.2742)	sp|P22626|ROA2_HUMAN	P22626	ROA2_HUMAN	HNRNPA2B1	Heterogeneous nuclear ribonucleoproteins A2/B1			0	0	0	0	0	0	0	0	1	0	0	0	0	0	0	0	0	88003264
NYYEQWGKLTDCVVMRDPASK	NYYEQWGKLTDC[469.2742]VVMRDPASK	21	3,4	12C(469.2742)	sp|P22626|ROA2_HUMAN	P22626	ROA2_HUMAN	HNRNPA2B1	Heterogeneous nuclear ribonucleoproteins A2/B1			2	3	4	1	3	1	0	0	2	88123792	1514209150	3421076480	44979104	159123776	664298240	0	0	1672799620
QEMQEVQSSR	QEMQEVQSSR	10	2		sp|P22626|ROA2_HUMAN	P22626	ROA2_HUMAN	HNRNPA2B1	Heterogeneous nuclear ribonucleoproteins A2/B1			1	1	1	1	2	2	3	3	2	213811888	284892032	545770620	13750295	27589548	57930868	101473304	84022912	228648336
QEMQEVQSSR	QEM[15.9949]QEVQSSR	10	2	3M(15.9949)	sp|P22626|ROA2_HUMAN	P22626	ROA2_HUMAN	HNRNPA2B1	Heterogeneous nuclear ribonucleoproteins A2/B1			0	0	0	0	0	1	0	0	0	0	0	0	0	0	4.75725e+06	0	0	0
SGNFGGSR	SGNFGGSR	8	2		sp|P22626|ROA2_HUMAN	P22626	ROA2_HUMAN	HNRNPA2B1	Heterogeneous nuclear ribonucleoproteins A2/B1			7	6	7	1	0	1	0	0	0	163442560	154004256	351940320	6262783	0	22091200	0	0	0
TLETVPLERK	TLETVPLERK	10	2		sp|P22626|ROA2_HUMAN	P22626	ROA2_HUMAN	HNRNPA2B1	Heterogeneous nuclear ribonucleoproteins A2/B1			0	0	0	0	0	0	0	0	1	0	0	0	0	0	0	0	0	18333996
YHTINGHNAEVR	YHTINGHNAEVR	12	2,3		sp|P22626|ROA2_HUMAN	P22626	ROA2_HUMAN	HNRNPA2B1	Heterogeneous nuclear ribonucleoproteins A2/B1			1	1	1	3	3	3	2	0	1	234613248	356134464	549717180	33965336	46542048	104495592	16731996	0	75654336
YHTINGHNAEVRK	YHTINGHNAEVRK	13	2,3,4		sp|P22626|ROA2_HUMAN	P22626	ROA2_HUMAN	HNRNPA2B1	Heterogeneous nuclear ribonucleoproteins A2/B1			1	2	2	0	1	1	0	0	1	20400064	39953728	72099904	0	1679923	5813692	0	0	2111130
CEIKGTEPIVVDPFDPR	C[463.2366]EIKGTEPIVVDPFDPR	17	3	1C(463.2366)	sp|P22681|CBL_HUMAN	P22681	CBL_HUMAN	CBL	E3 ubiquitin-protein ligase CBL			3	1	1	1	0	0	0	0	0	303903488	261775536	584919360	32307626	0	0	0	0	0
CEIKGTEPIVVDPFDPR	C[469.2742]EIKGTEPIVVDPFDPR	17	3	1C(469.2742)	sp|P22681|CBL_HUMAN	P22681	CBL_HUMAN	CBL	E3 ubiquitin-protein ligase CBL			1	0	0	0	0	1	0	0	0	103596744	0	0	0	0	55342496	0	0	0
ICAENDKDVK	IC[463.2366]AENDKDVK	10	2,3	2C(463.2366)	sp|P22681|CBL_HUMAN	P22681	CBL_HUMAN	CBL	E3 ubiquitin-protein ligase CBL	CBLB	sp|Q13191|CBLB_HUMAN	1	1	1	0	0	0	2	0	2	234342608	633097600	633937980	0	0	0	18331724	0	75622080
VCVPSSASALGTASK	VC[463.2366]VPSSASALGTASK	15	2	2C(463.2366)	sp|P22681|CBL_HUMAN	P22681	CBL_HUMAN	CBL	E3 ubiquitin-protein ligase CBL			1	1	1	1	2	1	3	4	2	620171390	773040580	1087684220	57636864	57806964	202635392	292310656	373091488	842432700
VCVPSSASALGTASK	VC[469.2742]VPSSASALGTASK	15	2	2C(469.2742)	sp|P22681|CBL_HUMAN	P22681	CBL_HUMAN	CBL	E3 ubiquitin-protein ligase CBL			1	1	1	2	2	2	0	4	0	842172860	741474880	1287960830	85600592	66513996	247722864	0	419979360	0
GSNTTSHLHQAVAK	GSNTTSHLHQAVAK	14	3		sp|P22695|QCR2_HUMAN	P22695	QCR2_HUMAN	UQCRC2	Cytochrome b-c1 complex subunit 2, mitochondrial			0	0	1	0	0	0	0	0	0	0	0	11759696	0	0	0	0	0	0
MALIGLGVSHPVLKQVAEQFLNMRGGLGLSGAK	MALIGLGVSHPVLKQVAEQFLNMRGGLGLSGAK	33	4		sp|P22695|QCR2_HUMAN	P22695	QCR2_HUMAN	UQCRC2	Cytochrome b-c1 complex subunit 2, mitochondrial			0	0	0	0	1	0	0	0	0	0	0	0	0	18136188	0	0	0	0
NALANPLYCPDYR	NALANPLYC[463.2366]PDYR	13	2	9C(463.2366)	sp|P22695|QCR2_HUMAN	P22695	QCR2_HUMAN	UQCRC2	Cytochrome b-c1 complex subunit 2, mitochondrial			1	1	1	1	1	2	4	5	0	561376260	1268033020	2020766080	66257472	156125072	335063104	345102080	575639870	0
NALANPLYCPDYR	NALANPLYC[469.2742]PDYR	13	2	9C(469.2742)	sp|P22695|QCR2_HUMAN	P22695	QCR2_HUMAN	UQCRC2	Cytochrome b-c1 complex subunit 2, mitochondrial			1	1	1	1	1	1	4	0	5	526674336	1051246530	1654745730	61945072	128295552	298687872	330492640	0	897629630
AIAFTQYPQYSCSTTGSSLNAIYR	AIAFTQYPQYSC[469.2742]STTGSSLNAIYR	24	3	12C(469.2742)	sp|P22830|HEMH_HUMAN	P22830	HEMH_HUMAN	FECH	Ferrochelatase, mitochondrial			0	1	0	1	1	0	0	0	0	0	68665456	0	19767930	21630612	0	0	0	0
ALADLVHSHIQSNELCSK	ALADLVHSHIQSNELC[463.2366]SK	18	3,4	16C(463.2366)	sp|P22830|HEMH_HUMAN	P22830	HEMH_HUMAN	FECH	Ferrochelatase, mitochondrial			0	1	1	0	1	1	0	1	0	0	36966656	833702140	0	70109720	132523432	0	425313952	0
ALADLVHSHIQSNELCSK	ALADLVHSHIQSNELC[469.2742]SK	18	3,4	16C(469.2742)	sp|P22830|HEMH_HUMAN	P22830	HEMH_HUMAN	FECH	Ferrochelatase, mitochondrial			1	1	2	1	1	1	2	1	0	386608832	339213408	572626940	70537936	67238744	210686256	506032000	523318752	0
LEYCNPYR	LEYC[463.2366]NPYR	8	2	4C(463.2366)	sp|P22830|HEMH_HUMAN	P22830	HEMH_HUMAN	FECH	Ferrochelatase, mitochondrial			0	1	1	1	1	1	0	1	0	0	807236930	513847264	29843466	65770876	130945128	0	292138048	0
LEYCNPYR	LEYC[469.2742]NPYR	8	2	4C(469.2742)	sp|P22830|HEMH_HUMAN	P22830	HEMH_HUMAN	FECH	Ferrochelatase, mitochondrial			1	1	1	0	1	0	0	1	0	2566598140	7428998100	7358918700	0	525805952	0	0	295497248	0
QLTLSCPLCVNPVCR	QLTLSC[57.0215]PLC[463.2366]VNPVC[57.0215]R	15	2	14C(57.0215), 6C(57.0215), 9C(463.2366)	sp|P22830|HEMH_HUMAN	P22830	HEMH_HUMAN	FECH	Ferrochelatase, mitochondrial			0	0	0	1	0	0	0	0	0	0	0	0	59387804	0	0	0	0	0
TGILMLNMGGPETLGDVHDFLLRLFLDRDLMTLPIQNK	TGILMLNMGGPETLGDVHDFLLRLFLDRDLM[15.9949]TLPIQNK	38	5	31M(15.9949)	sp|P22830|HEMH_HUMAN	P22830	HEMH_HUMAN	FECH	Ferrochelatase, mitochondrial			0	0	0	0	0	1	1	0	1	0	0	0	0	0	25519920	39773296	0	55370540
TGILMLNMGGPETLGDVHDFLLRLFLDRDLMTLPIQNK	TGILMLNM[15.9949]GGPETLGDVHDFLLRLFLDRDLMTLPIQNK	38	5	8M(15.9949)	sp|P22830|HEMH_HUMAN	P22830	HEMH_HUMAN	FECH	Ferrochelatase, mitochondrial			0	0	0	0	0	0	1	1	1	0	0	0	0	0	0	56762320	29865816	68464960
TGILMLNMGGPETLGDVHDFLLRLFLDRDLMTLPIQNK	TGILMLNM[15.9949]GGPETLGDVHDFLLRLFLDRDLM[15.9949]TLPIQNK	38	5	31M(15.9949), 8M(15.9949)	sp|P22830|HEMH_HUMAN	P22830	HEMH_HUMAN	FECH	Ferrochelatase, mitochondrial			0	0	0	0	0	0	1	0	0	0	0	0	0	0	0	23501216	0	0
TGILMLNMGGPETLGDVHDFLLRLFLDRDLMTLPIQNK	TGILM[15.9949]LNM[15.9949]GGPETLGDVHDFLLRLFLDRDLMTLPIQNK	38	5	5M(15.9949), 8M(15.9949)	sp|P22830|HEMH_HUMAN	P22830	HEMH_HUMAN	FECH	Ferrochelatase, mitochondrial			0	0	0	0	0	0	1	0	0	0	0	0	0	0	0	22178656	0	0
TGILMLNMGGPETLGDVHDFLLRLFLDRDLMTLPIQNK	TGILM[15.9949]LNM[15.9949]GGPETLGDVHDFLLRLFLDRDLM[15.9949]TLPIQNK	38	5	31M(15.9949), 5M(15.9949), 8M(15.9949)	sp|P22830|HEMH_HUMAN	P22830	HEMH_HUMAN	FECH	Ferrochelatase, mitochondrial			0	0	0	0	0	0	0	1	0	0	0	0	0	0	0	0	10525280	0
VGPMPWLGPQTDESIKGLCER	VGPMPWLGPQTDESIKGLC[469.2742]ER	21	3	19C(469.2742)	sp|P22830|HEMH_HUMAN	P22830	HEMH_HUMAN	FECH	Ferrochelatase, mitochondrial			0	0	1	0	0	1	0	0	0	0	0	66113872	0	0	19682254	0	0	0
APSTSDSVR	APSTSDSVR	9	2		sp|P23193|TCEA1_HUMAN	P23193	TCEA1_HUMAN	TCEA1	Transcription elongation factor A protein 1			0	1	1	0	0	0	0	0	0	0	15935629	28626630	0	0	0	0	0	0
CREMLAAALR	C[463.2366]REMLAAALR	10	3	1C(463.2366)	sp|P23193|TCEA1_HUMAN	P23193	TCEA1_HUMAN	TCEA1	Transcription elongation factor A protein 1			0	1	1	1	1	1	0	0	0	0	548156860	1116170110	30866710	35698492	138067216	0	0	0
CREMLAAALR	C[469.2742]REMLAAALR	10	3	1C(469.2742)	sp|P23193|TCEA1_HUMAN	P23193	TCEA1_HUMAN	TCEA1	Transcription elongation factor A protein 1			1	1	1	0	0	0	0	0	0	359416992	390162592	589934080	0	0	0	0	0	0
EESTSSGNVSNR	EESTSSGNVSNR	12	2		sp|P23193|TCEA1_HUMAN	P23193	TCEA1_HUMAN	TCEA1	Transcription elongation factor A protein 1			1	1	1	0	0	0	0	0	0	8575245	13662416	21610494	0	0	0	0	0	0
EESTSSGNVSNRKDETNAR	EESTSSGNVSNRKDETNAR	19	3,4		sp|P23193|TCEA1_HUMAN	P23193	TCEA1_HUMAN	TCEA1	Transcription elongation factor A protein 1			1	2	2	0	0	0	0	0	1	4.42218e+06	5764475	17230786	0	0	0	0	0	2.48744e+06
KNCTYTQVQTR	KNC[463.2366]TYTQVQTR	11	2	3C(463.2366)	sp|P23193|TCEA1_HUMAN	P23193	TCEA1_HUMAN	TCEA1	Transcription elongation factor A protein 1	TCEA2	sp|Q15560|TCEA2_HUMAN	0	0	0	0	0	0	0	0	1	0	0	0	0	0	0	0	0	20704662
KNVLCGNIPPDLFAR	KNVLC[463.2366]GNIPPDLFAR	15	3	5C(463.2366)	sp|P23193|TCEA1_HUMAN	P23193	TCEA1_HUMAN	TCEA1	Transcription elongation factor A protein 1			3	2	2	2	2	4	1	2	1	1310912130	2076075900	2256551170	117660224	252208704	715823940	576585790	690684100	1683946620
KNVLCGNIPPDLFAR	KNVLC[469.2742]GNIPPDLFAR	15	2,3	5C(469.2742)	sp|P23193|TCEA1_HUMAN	P23193	TCEA1_HUMAN	TCEA1	Transcription elongation factor A protein 1			4	1	2	2	2	2	2	1	1	5245027800	961535810	1842302080	152640048	972345790	204136384	50883884	376639360	865861380
NCTYTQVQTR	NC[463.2366]TYTQVQTR	10	2	2C(463.2366)	sp|P23193|TCEA1_HUMAN	P23193	TCEA1_HUMAN	TCEA1	Transcription elongation factor A protein 1	TCEA2	sp|Q15560|TCEA2_HUMAN	1	1	1	2	1	2	6	4	2	1202712320	1759880700	1924068740	81337352	118114408	323011040	715221890	862319300	1145252100
NCTYTQVQTR	NC[469.2742]TYTQVQTR	10	2	2C(469.2742)	sp|P23193|TCEA1_HUMAN	P23193	TCEA1_HUMAN	TCEA1	Transcription elongation factor A protein 1	TCEA2	sp|Q15560|TCEA2_HUMAN	1	2	1	1	0	0	0	1	0	1126645120	1293865340	1555198340	78398384	0	0	0	210787200	0
NVLCGNIPPDLFAR	NVLC[463.2366]GNIPPDLFAR	14	2	4C(463.2366)	sp|P23193|TCEA1_HUMAN	P23193	TCEA1_HUMAN	TCEA1	Transcription elongation factor A protein 1			3	3	6	3	4	9	7	7	8	2370274560	3984369660	7350421000	416627392	600148740	1527261440	1516690430	2333168130	4268012540
NVLCGNIPPDLFAR	NVLC[469.2742]GNIPPDLFAR	14	2,3	4C(469.2742)	sp|P23193|TCEA1_HUMAN	P23193	TCEA1_HUMAN	TCEA1	Transcription elongation factor A protein 1			3	3	2	7	4	4	5	4	6	2392329470	2552675330	4927096800	456092192	345667424	1706580350	1525761150	1293008900	3636320510
SADEPMTTFVVCNECGNRWK	SADEPMTTFVVC[463.2366]NEC[57.0215]GNRWK	20	3	12C(463.2366), 15C(57.0215)	sp|P23193|TCEA1_HUMAN	P23193	TCEA1_HUMAN	TCEA1	Transcription elongation factor A protein 1			0	0	0	1	0	0	0	0	0	0	0	0	17156298	0	0	0	0	0
SADEPMTTFVVCNECGNRWK	SADEPMTTFVVC[469.2742]NEC[57.0215]GNRWK	20	3	12C(469.2742), 15C(57.0215)	sp|P23193|TCEA1_HUMAN	P23193	TCEA1_HUMAN	TCEA1	Transcription elongation factor A protein 1			0	0	1	0	0	1	0	0	0	0	0	347625376	0	0	35885752	0	0	0
SADEPMTTFVVCNECGNRWK	SADEPMTTFVVC[57.0215]NEC[463.2366]GNRWK	20	3	12C(57.0215), 15C(463.2366)	sp|P23193|TCEA1_HUMAN	P23193	TCEA1_HUMAN	TCEA1	Transcription elongation factor A protein 1			0	0	1	0	0	0	0	0	0	0	0	392991328	0	0	0	0	0	0
SADEPMTTFVVCNECGNRWK	SADEPMTTFVVC[57.0215]NEC[469.2742]GNRWK	20	3	12C(57.0215), 15C(469.2742)	sp|P23193|TCEA1_HUMAN	P23193	TCEA1_HUMAN	TCEA1	Transcription elongation factor A protein 1			1	0	0	0	0	0	0	0	0	161773600	0	0	0	0	0	0	0	0
SADEPMTTFVVCNECGNRWKFC	SADEPMTTFVVC[57.0215]NEC[57.0215]GNRWKFC[463.2366]	22	3	12C(57.0215), 15C(57.0215), 22C(463.2366)	sp|P23193|TCEA1_HUMAN	P23193	TCEA1_HUMAN	TCEA1	Transcription elongation factor A protein 1			1	0	0	1	0	0	1	0	0	247626880	0	0	30691818	0	0	184822992	0	0
SADEPMTTFVVCNECGNRWKFC	SADEPMTTFVVC[57.0215]NEC[57.0215]GNRWKFC[469.2742]	22	3	12C(57.0215), 15C(57.0215), 22C(469.2742)	sp|P23193|TCEA1_HUMAN	P23193	TCEA1_HUMAN	TCEA1	Transcription elongation factor A protein 1			1	0	0	0	0	0	1	0	0	300893696	0	0	0	0	0	154296400	0	0
TGGTQTDLFTCGK	TGGTQTDLFTC[463.2366]GK	13	2	11C(463.2366)	sp|P23193|TCEA1_HUMAN	P23193	TCEA1_HUMAN	TCEA1	Transcription elongation factor A protein 1	TCEA2	sp|Q15560|TCEA2_HUMAN	1	1	1	2	2	1	2	5	4	1541901950	1824311420	4941085700	237917904	383551264	880079550	1533443200	1471353860	3643352320
TGGTQTDLFTCGK	TGGTQTDLFTC[469.2742]GK	13	2	11C(469.2742)	sp|P23193|TCEA1_HUMAN	P23193	TCEA1_HUMAN	TCEA1	Transcription elongation factor A protein 1	TCEA2	sp|Q15560|TCEA2_HUMAN	1	1	1	1	0	1	0	0	3	1037963010	1395960320	4083877890	249563408	0	864865600	0	0	1964007040
TGGTQTDLFTCGK	TGGTQTDLFTC[57.0215]GK	13	2	11C(57.0215)	sp|P23193|TCEA1_HUMAN	P23193	TCEA1_HUMAN	TCEA1	Transcription elongation factor A protein 1	TCEA2	sp|Q15560|TCEA2_HUMAN	0	0	0	0	0	1	0	0	0	0	0	0	0	0	0	0	0	0
CRLFVGNLPADITEDEFK	C[463.2366]RLFVGNLPADITEDEFK	18	3	1C(463.2366)	sp|P23246|SFPQ_HUMAN	P23246	SFPQ_HUMAN	SFPQ	Splicing factor, proline- and glutamine-rich			0	0	0	0	0	0	0	0	1	0	0	0	0	0	0	0	0	218979200
CRLFVGNLPADITEDEFKR	C[463.2366]RLFVGNLPADITEDEFKR	19	3,4	1C(463.2366)	sp|P23246|SFPQ_HUMAN	P23246	SFPQ_HUMAN	SFPQ	Splicing factor, proline- and glutamine-rich			2	2	4	2	2	4	1	0	1	687899650	806971010	1443055620	88476336	100984448	262385344	212352368	0	957543100
CSEGVFLLTTTPR	C[463.2366]SEGVFLLTTTPR	13	2	1C(463.2366)	sp|P23246|SFPQ_HUMAN	P23246	SFPQ_HUMAN	SFPQ	Splicing factor, proline- and glutamine-rich			0	1	0	0	0	0	0	2	2	0	184358144	0	0	0	0	0	143352768	194998192
CSEGVFLLTTTPRPVIVEPLEQLDDEDGLPEK	C[463.2366]SEGVFLLTTTPRPVIVEPLEQLDDEDGLPEK	32	3	1C(463.2366)	sp|P23246|SFPQ_HUMAN	P23246	SFPQ_HUMAN	SFPQ	Splicing factor, proline- and glutamine-rich			1	1	2	0	0	1	3	2	2	187334224	523356256	1097072130	0	0	92718472	193608768	254963648	680624380
CSEGVFLLTTTPRPVIVEPLEQLDDEDGLPEKLAQK	C[463.2366]SEGVFLLTTTPRPVIVEPLEQLDDEDGLPEKLAQK	36	4	1C(463.2366)	sp|P23246|SFPQ_HUMAN	P23246	SFPQ_HUMAN	SFPQ	Splicing factor, proline- and glutamine-rich			0	0	0	0	0	0	0	1	2	0	0	0	0	0	0	0	125481240	241739328
CRLFVGNLPADITEDEFKR	C[469.2742]RLFVGNLPADITEDEFKR	19	3,4	1C(469.2742)	sp|P23246|SFPQ_HUMAN	P23246	SFPQ_HUMAN	SFPQ	Splicing factor, proline- and glutamine-rich			2	1	4	2	0	3	1	0	1	666159360	501026464	1302684930	115953440	0	249536992	252711216	0	735564030
CSEGVFLLTTTPRPVIVEPLEQLDDEDGLPEK	C[469.2742]SEGVFLLTTTPRPVIVEPLEQLDDEDGLPEK	32	3	1C(469.2742)	sp|P23246|SFPQ_HUMAN	P23246	SFPQ_HUMAN	SFPQ	Splicing factor, proline- and glutamine-rich			1	1	1	0	1	2	2	1	3	230719488	523348864	980985920	0	16432311	101084312	206637616	276572160	663793150
CSEGVFLLTTTPRPVIVEPLEQLDDEDGLPEKLAQK	C[469.2742]SEGVFLLTTTPRPVIVEPLEQLDDEDGLPEKLAQK	36	4	1C(469.2742)	sp|P23246|SFPQ_HUMAN	P23246	SFPQ_HUMAN	SFPQ	Splicing factor, proline- and glutamine-rich			0	0	0	0	0	0	0	0	2	0	0	0	0	0	0	0	0	321177600
FGQGGAGPVGGQGPR	FGQGGAGPVGGQGPR	15	2		sp|P23246|SFPQ_HUMAN	P23246	SFPQ_HUMAN	SFPQ	Splicing factor, proline- and glutamine-rich			0	1	1	0	0	0	0	0	0	0	60948396	130624968	0	0	0	0	0	0
GIVEFASKPAAR	GIVEFASKPAAR	12	2		sp|P23246|SFPQ_HUMAN	P23246	SFPQ_HUMAN	SFPQ	Splicing factor, proline- and glutamine-rich			0	0	0	0	0	0	1	1	1	0	0	0	0	0	0	13718291	17037210	22453050
RMEELHNQEMQK	RMEELHNQEMQK	12	3		sp|P23246|SFPQ_HUMAN	P23246	SFPQ_HUMAN	SFPQ	Splicing factor, proline- and glutamine-rich			2	1	1	0	0	1	0	0	0	31543334	44120208	84972448	0	0	7935164	0	0	0
RMEELHNQEMQKR	RMEELHNQEMQKR	13	4		sp|P23246|SFPQ_HUMAN	P23246	SFPQ_HUMAN	SFPQ	Splicing factor, proline- and glutamine-rich			0	0	1	0	0	0	0	0	0	0	0	15106644	0	0	0	0	0	0
RMEELHNQEMQK	RMEELHNQEM[15.9949]QK	12	3	10M(15.9949)	sp|P23246|SFPQ_HUMAN	P23246	SFPQ_HUMAN	SFPQ	Splicing factor, proline- and glutamine-rich			0	0	1	0	0	0	0	0	0	0	0	8688141	0	0	0	0	0	0
RREEEMMIR	RREEEMMIR	9	3		sp|P23246|SFPQ_HUMAN	P23246	SFPQ_HUMAN	SFPQ	Splicing factor, proline- and glutamine-rich			0	0	1	0	0	0	0	0	0	0	0	35744488	0	0	0	0	0	0
DRQTNHCYIAILNIIQGEVDPTQVHK	DRQTNHC[463.2366]YIAILNIIQGEVDPTQVHK	26	4,5	7C(463.2366)	sp|P23258|TBG1_HUMAN	P23258	TBG1_HUMAN	TUBG1	Tubulin gamma-1 chain	TUBG2	sp|Q9NRH3|TBG2_HUMAN	0	0	0	0	0	2	0	0	0	0	0	0	0	0	193322416	0	0	0
DRQTNHCYIAILNIIQGEVDPTQVHK	DRQTNHC[469.2742]YIAILNIIQGEVDPTQVHK	26	4	7C(469.2742)	sp|P23258|TBG1_HUMAN	P23258	TBG1_HUMAN	TUBG1	Tubulin gamma-1 chain	TUBG2	sp|Q9NRH3|TBG2_HUMAN	0	0	0	0	0	1	0	0	0	0	0	0	0	0	799088580	0	0	0
LTQNADCVVVLDNTALNR	LTQNADC[469.2742]VVVLDNTALNR	18	2	7C(469.2742)	sp|P23258|TBG1_HUMAN	P23258	TBG1_HUMAN	TUBG1	Tubulin gamma-1 chain	TUBG2	sp|Q9NRH3|TBG2_HUMAN	1	0	1	0	0	0	0	0	0	93317312	0	347867808	0	0	0	0	0	0
QLCAEHGISPEGIVEEFATEGTDRKDVFFYQADDEHYIPR	QLC[469.2742]AEHGISPEGIVEEFATEGTDRKDVFFYQADDEHYIPR	40	6	3C(469.2742)	sp|P23258|TBG1_HUMAN	P23258	TBG1_HUMAN	TUBG1	Tubulin gamma-1 chain	TUBG2	sp|Q9NRH3|TBG2_HUMAN	0	0	1	0	0	0	0	0	0	0	0	46403616	0	0	0	0	0	0
QTNHCYIAILNIIQGEVDPTQVHK	QTNHC[463.2366]YIAILNIIQGEVDPTQVHK	24	4	5C(463.2366)	sp|P23258|TBG1_HUMAN	P23258	TBG1_HUMAN	TUBG1	Tubulin gamma-1 chain	TUBG2	sp|Q9NRH3|TBG2_HUMAN	0	0	0	1	0	0	0	0	0	0	0	0	33277938	0	0	0	0	0
QTNHCYIAILNIIQGEVDPTQVHK	QTNHC[469.2742]YIAILNIIQGEVDPTQVHK	24	4	5C(469.2742)	sp|P23258|TBG1_HUMAN	P23258	TBG1_HUMAN	TUBG1	Tubulin gamma-1 chain	TUBG2	sp|Q9NRH3|TBG2_HUMAN	0	0	0	1	1	1	0	0	0	0	0	0	24431430	34784332	99539496	0	0	0
RLTQNADCVVVLDNTALNR	RLTQNADC[463.2366]VVVLDNTALNR	19	3	8C(463.2366)	sp|P23258|TBG1_HUMAN	P23258	TBG1_HUMAN	TUBG1	Tubulin gamma-1 chain	TUBG2	sp|Q9NRH3|TBG2_HUMAN	0	1	0	0	0	1	0	0	0	0	211702400	0	0	0	47876428	0	0	0
AMASINERPVIFALSNPTAQAECTAEEAYTLTEGR	AMASINERPVIFALSNPTAQAEC[463.2366]TAEEAYTLTEGR	35	3,4	23C(463.2366)	sp|P23368|MAOM_HUMAN	P23368	MAOM_HUMAN	ME2	NAD-dependent malic enzyme, mitochondrial			1	2	2	1	1	2	0	0	0	113269776	241195472	371870880	13085291	14537160	91489344	0	0	0
AMASINERPVIFALSNPTAQAECTAEEAYTLTEGR	AMASINERPVIFALSNPTAQAEC[469.2742]TAEEAYTLTEGR	35	3	23C(469.2742)	sp|P23368|MAOM_HUMAN	P23368	MAOM_HUMAN	ME2	NAD-dependent malic enzyme, mitochondrial			0	2	1	1	1	0	2	0	3	0	321040160	747282750	26788544	38494072	0	74251728	0	291082496
CLFASGSPFGPVK	C[463.2366]LFASGSPFGPVK	13	2	1C(463.2366)	sp|P23368|MAOM_HUMAN	P23368	MAOM_HUMAN	ME2	NAD-dependent malic enzyme, mitochondrial			0	0	0	1	0	0	4	5	2	0	0	0	28389018	0	0	205934336	261559216	223106640
CLFASGSPFGPVKLTDGR	C[463.2366]LFASGSPFGPVKLTDGR	18	3	1C(463.2366)	sp|P23368|MAOM_HUMAN	P23368	MAOM_HUMAN	ME2	NAD-dependent malic enzyme, mitochondrial			1	1	2	0	0	1	0	0	0	351877248	394999168	696661950	0	0	85876192	0	0	0
CLPVCIDVGTDNIALLKDPFYMGLYQK	C[463.2366]LPVC[57.0215]IDVGTDNIALLKDPFYMGLYQK	27	3	1C(463.2366), 5C(57.0215)	sp|P23368|MAOM_HUMAN	P23368	MAOM_HUMAN	ME2	NAD-dependent malic enzyme, mitochondrial			0	0	0	0	0	0	0	0	1	0	0	0	0	0	0	0	0	126461856
CLPVCIDVGTDNIALLKDPFYMGLYQKR	C[463.2366]LPVC[57.0215]IDVGTDNIALLKDPFYMGLYQKR	28	4	1C(463.2366), 5C(57.0215)	sp|P23368|MAOM_HUMAN	P23368	MAOM_HUMAN	ME2	NAD-dependent malic enzyme, mitochondrial			2	1	1	2	1	0	1	0	2	229397312	318343232	863859970	52478260	61965676	0	117960600	0	378205856
CLFASGSPFGPVK	C[469.2742]LFASGSPFGPVK	13	2	1C(469.2742)	sp|P23368|MAOM_HUMAN	P23368	MAOM_HUMAN	ME2	NAD-dependent malic enzyme, mitochondrial			0	1	1	0	0	0	2	0	3	0	478358144	623022910	0	0	0	105973312	0	292267456
CLFASGSPFGPVKLTDGR	C[469.2742]LFASGSPFGPVKLTDGR	18	3	1C(469.2742)	sp|P23368|MAOM_HUMAN	P23368	MAOM_HUMAN	ME2	NAD-dependent malic enzyme, mitochondrial			1	1	1	1	1	1	0	0	0	306937984	349643040	687148930	41840704	48924384	85062240	0	0	0
CLPVCIDVGTDNIALLKDPFYMGLYQKR	C[469.2742]LPVC[463.2366]IDVGTDNIALLKDPFYMGLYQKR	28	4	1C(469.2742), 5C(463.2366)	sp|P23368|MAOM_HUMAN	P23368	MAOM_HUMAN	ME2	NAD-dependent malic enzyme, mitochondrial			0	0	0	0	0	0	1	0	0	0	0	0	0	0	0	62847600	0	0
CLPVCIDVGTDNIALLKDPFYMGLYQKR	C[469.2742]LPVC[57.0215]IDVGTDNIALLKDPFYMGLYQKR	28	4	1C(469.2742), 5C(57.0215)	sp|P23368|MAOM_HUMAN	P23368	MAOM_HUMAN	ME2	NAD-dependent malic enzyme, mitochondrial			1	1	2	1	1	0	2	0	1	263148096	313710016	946455360	65978380	54332768	0	147527952	0	380383904
CLPVCIDVGTDNIALLKDPFYMGLYQKR	C[57.0215]LPVC[463.2366]IDVGTDNIALLKDPFYMGLYQKR	28	4	1C(57.0215), 5C(463.2366)	sp|P23368|MAOM_HUMAN	P23368	MAOM_HUMAN	ME2	NAD-dependent malic enzyme, mitochondrial			0	0	0	0	0	1	0	2	0	0	0	0	0	0	205421024	0	187443376	0
CLPVCIDVGTDNIALLKDPFYMGLYQKR	C[57.0215]LPVC[469.2742]IDVGTDNIALLKDPFYMGLYQKR	28	4	1C(57.0215), 5C(469.2742)	sp|P23368|MAOM_HUMAN	P23368	MAOM_HUMAN	ME2	NAD-dependent malic enzyme, mitochondrial			0	0	0	0	0	0	0	1	0	0	0	0	0	0	0	0	187286080	0
ILGLGDLGVYGMGIPVGKLCLYTACAGIRPDR	ILGLGDLGVYGMGIPVGKLC[463.2366]LYTAC[57.0215]AGIRPDR	32	4	20C(463.2366), 25C(57.0215)	sp|P23368|MAOM_HUMAN	P23368	MAOM_HUMAN	ME2	NAD-dependent malic enzyme, mitochondrial			0	0	0	0	0	1	0	0	0	0	0	0	0	0	58266720	0	0	0
ILGLGDLGVYGMGIPVGKLCLYTACAGIRPDR	ILGLGDLGVYGMGIPVGKLC[57.0215]LYTAC[463.2366]AGIRPDR	32	4	20C(57.0215), 25C(463.2366)	sp|P23368|MAOM_HUMAN	P23368	MAOM_HUMAN	ME2	NAD-dependent malic enzyme, mitochondrial			0	0	0	0	0	1	0	0	0	0	0	0	0	0	58266720	0	0	0
ILGLGDLGVYGMGIPVGKLCLYTACAGIRPDR	ILGLGDLGVYGMGIPVGKLC[57.0215]LYTAC[469.2742]AGIRPDR	32	4	20C(57.0215), 25C(469.2742)	sp|P23368|MAOM_HUMAN	P23368	MAOM_HUMAN	ME2	NAD-dependent malic enzyme, mitochondrial			0	0	0	1	0	0	1	0	0	0	0	0	20494364	0	0	55017752	0	0
ILQDDIESLMPIVYTPTVGLACSQYGHIFR	ILQDDIESLMPIVYTPTVGLAC[463.2366]SQYGHIFR	30	3,4	22C(463.2366)	sp|P23368|MAOM_HUMAN	P23368	MAOM_HUMAN	ME2	NAD-dependent malic enzyme, mitochondrial			1	2	2	1	2	2	3	5	5	334544192	856816260	2766406400	75921296	219011312	522209472	382800288	653988100	1642292990
ILQDDIESLMPIVYTPTVGLACSQYGHIFRRPK	ILQDDIESLMPIVYTPTVGLAC[463.2366]SQYGHIFRRPK	33	4,5	22C(463.2366)	sp|P23368|MAOM_HUMAN	P23368	MAOM_HUMAN	ME2	NAD-dependent malic enzyme, mitochondrial			3	2	4	2	2	2	3	3	1	755498750	805143740	1947204610	165764096	136713888	506887680	150248848	169742800	152240704
ILQDDIESLMPIVYTPTVGLACSQYGHIFR	ILQDDIESLMPIVYTPTVGLAC[469.2742]SQYGHIFR	30	3,4	22C(469.2742)	sp|P23368|MAOM_HUMAN	P23368	MAOM_HUMAN	ME2	NAD-dependent malic enzyme, mitochondrial			1	2	2	2	2	2	2	2	5	420412544	856588350	2886811390	92490408	203842080	603811140	444730336	664930180	1746858500
ILQDDIESLMPIVYTPTVGLACSQYGHIFRRPK	ILQDDIESLMPIVYTPTVGLAC[469.2742]SQYGHIFRRPK	33	4,5	22C(469.2742)	sp|P23368|MAOM_HUMAN	P23368	MAOM_HUMAN	ME2	NAD-dependent malic enzyme, mitochondrial			4	2	3	1	1	2	2	3	2	1052363900	843386750	1894152960	147520864	102783872	513881600	175660032	170279360	193613104
LCLYTACAGIRPDR	LC[463.2366]LYTAC[57.0215]AGIRPDR	14	3	2C(463.2366), 7C(57.0215)	sp|P23368|MAOM_HUMAN	P23368	MAOM_HUMAN	ME2	NAD-dependent malic enzyme, mitochondrial			1	1	1	0	0	0	0	0	0	544646660	1322788480	762885310	0	0	0	0	0	0
LCLYTACAGIRPDR	LC[469.2742]LYTAC[57.0215]AGIRPDR	14	3	2C(469.2742), 7C(57.0215)	sp|P23368|MAOM_HUMAN	P23368	MAOM_HUMAN	ME2	NAD-dependent malic enzyme, mitochondrial			0	0	0	0	0	1	0	0	0	0	0	0	0	0	240963024	0	0	0
LCLYTACAGIRPDR	LC[57.0215]LYTAC[463.2366]AGIRPDR	14	3	2C(57.0215), 7C(463.2366)	sp|P23368|MAOM_HUMAN	P23368	MAOM_HUMAN	ME2	NAD-dependent malic enzyme, mitochondrial			1	1	0	0	0	0	0	0	0	544646660	1322788480	0	0	0	0	0	0	0
LCLYTACAGIRPDR	LC[57.0215]LYTAC[469.2742]AGIRPDR	14	3	2C(57.0215), 7C(469.2742)	sp|P23368|MAOM_HUMAN	P23368	MAOM_HUMAN	ME2	NAD-dependent malic enzyme, mitochondrial			0	1	1	0	0	0	0	0	0	0	1068061700	1033975100	0	0	0	0	0	0
VFTPGQGNNVYIFPGVALAVILCNTR	VFTPGQGNNVYIFPGVALAVILC[57.0215]NTR	26	3	23C(57.0215)	sp|P23368|MAOM_HUMAN	P23368	MAOM_HUMAN	ME2	NAD-dependent malic enzyme, mitochondrial			0	0	0	0	0	0	0	1	0	0	0	0	0	0	0	0	11708051	0
YCTFNDDIQGTAAVALAGLLAAQK	YC[463.2366]TFNDDIQGTAAVALAGLLAAQK	24	2	2C(463.2366)	sp|P23368|MAOM_HUMAN	P23368	MAOM_HUMAN	ME2	NAD-dependent malic enzyme, mitochondrial			0	0	0	0	0	1	0	0	0	0	0	0	0	0	6956477	0	0	0
YCTFNDDIQGTAAVALAGLLAAQK	YC[469.2742]TFNDDIQGTAAVALAGLLAAQK	24	3	2C(469.2742)	sp|P23368|MAOM_HUMAN	P23368	MAOM_HUMAN	ME2	NAD-dependent malic enzyme, mitochondrial			0	0	0	0	0	1	0	0	0	0	0	0	0	0	24098270	0	0	0
AAAGEDYKADCPPGNPAPTSNHGPDATEAEEDFVDPWTVQTSSAK	AAAGEDYKADC[463.2366]PPGNPAPTSNHGPDATEAEEDFVDPWTVQTSSAK	45	4	11C(463.2366)	sp|P23381|SYWC_HUMAN	P23381	SYWC_HUMAN	WARS	Tryptophan--tRNA ligase, cytoplasmic			1	1	1	0	0	1	0	0	0	307256352	547442560	361376128	0	0	111702576	0	0	0
AAAGEDYKADCPPGNPAPTSNHGPDATEAEEDFVDPWTVQTSSAK	AAAGEDYKADC[469.2742]PPGNPAPTSNHGPDATEAEEDFVDPWTVQTSSAK	45	4	11C(469.2742)	sp|P23381|SYWC_HUMAN	P23381	SYWC_HUMAN	WARS	Tryptophan--tRNA ligase, cytoplasmic			1	1	1	0	0	1	0	0	0	457478240	623928960	1435048320	0	0	97576104	0	0	0
DRTDIQCLIPCAIDQDPYFR	DRTDIQC[463.2366]LIPC[57.0215]AIDQDPYFR	20	3	11C(57.0215), 7C(463.2366)	sp|P23381|SYWC_HUMAN	P23381	SYWC_HUMAN	WARS	Tryptophan--tRNA ligase, cytoplasmic			0	0	1	0	0	0	0	0	0	0	0	1547200130	0	0	0	0	0	0
DRTDIQCLIPCAIDQDPYFR	DRTDIQC[469.2742]LIPC[57.0215]AIDQDPYFR	20	3	11C(57.0215), 7C(469.2742)	sp|P23381|SYWC_HUMAN	P23381	SYWC_HUMAN	WARS	Tryptophan--tRNA ligase, cytoplasmic			0	0	1	0	0	0	0	0	0	0	0	91579080	0	0	0	0	0	0
DRTDIQCLIPCAIDQDPYFR	DRTDIQC[57.0215]LIPC[463.2366]AIDQDPYFR	20	3	11C(463.2366), 7C(57.0215)	sp|P23381|SYWC_HUMAN	P23381	SYWC_HUMAN	WARS	Tryptophan--tRNA ligase, cytoplasmic			1	1	1	1	2	2	1	1	2	439616128	857448640	1068191170	65930928	125796888	377928576	334635648	527006048	902528260
DRTDIQCLIPCAIDQDPYFR	DRTDIQC[57.0215]LIPC[469.2742]AIDQDPYFR	20	3	11C(469.2742), 7C(57.0215)	sp|P23381|SYWC_HUMAN	P23381	SYWC_HUMAN	WARS	Tryptophan--tRNA ligase, cytoplasmic			1	2	1	1	1	1	1	2	1	523570592	802520380	1246234110	64449516	79169744	263023440	437300384	480007776	712909060
GIFGFTDSDCIGK	GIFGFTDSDC[463.2366]IGK	13	2	10C(463.2366)	sp|P23381|SYWC_HUMAN	P23381	SYWC_HUMAN	WARS	Tryptophan--tRNA ligase, cytoplasmic			2	1	1	1	1	1	3	2	1	575391360	1295071490	1399720060	63249824	137325760	195335728	154640448	398035200	625567300
GIFGFTDSDCIGKISFPAIQAAPSFSNSFPQIFR	GIFGFTDSDC[463.2366]IGKISFPAIQAAPSFSNSFPQIFR	34	3	10C(463.2366)	sp|P23381|SYWC_HUMAN	P23381	SYWC_HUMAN	WARS	Tryptophan--tRNA ligase, cytoplasmic			0	0	1	0	0	2	0	1	1	0	0	5127848	0	0	14587848	0	33032872	121476744
GIFGFTDSDCIGK	GIFGFTDSDC[469.2742]IGK	13	2	10C(469.2742)	sp|P23381|SYWC_HUMAN	P23381	SYWC_HUMAN	WARS	Tryptophan--tRNA ligase, cytoplasmic			1	1	2	1	1	1	3	0	3	441296896	936384830	1095954300	48194700	92346144	236230272	191720128	0	442978688
GIFGFTDSDCIGKISFPAIQAAPSFSNSFPQIFR	GIFGFTDSDC[469.2742]IGKISFPAIQAAPSFSNSFPQIFR	34	3	10C(469.2742)	sp|P23381|SYWC_HUMAN	P23381	SYWC_HUMAN	WARS	Tryptophan--tRNA ligase, cytoplasmic			1	0	0	0	0	0	1	0	1	38592656	0	0	0	0	0	42090916	0	97196376
QFGGNCDVDVSFMYLTFFLEDDDKLEQIRK	QFGGNC[463.2366]DVDVSFMYLTFFLEDDDKLEQIRK	30	4	6C(463.2366)	sp|P23381|SYWC_HUMAN	P23381	SYWC_HUMAN	WARS	Tryptophan--tRNA ligase, cytoplasmic			0	0	0	0	0	0	0	0	1	0	0	0	0	0	0	0	0	58139072
QFGGNCDVDVSFMYLTFFLEDDDKLEQIRK	QFGGNC[469.2742]DVDVSFMYLTFFLEDDDKLEQIRK	30	4	6C(469.2742)	sp|P23381|SYWC_HUMAN	P23381	SYWC_HUMAN	WARS	Tryptophan--tRNA ligase, cytoplasmic			0	0	0	0	0	0	0	1	0	0	0	0	0	0	0	0	6003568	0
TDIQCLIPCAIDQDPYFR	TDIQC[57.0215]LIPC[469.2742]AIDQDPYFR	18	2	5C(57.0215), 9C(469.2742)	sp|P23381|SYWC_HUMAN	P23381	SYWC_HUMAN	WARS	Tryptophan--tRNA ligase, cytoplasmic			0	0	0	0	1	0	0	0	0	0	0	0	0	45190048	0	0	0	0
ACYGVLR	AC[463.2366]YGVLR	7	2	2C(463.2366)	sp|P23396|RS3_HUMAN	P23396	RS3_HUMAN	RPS3	40S ribosomal protein S3			2	1	1	1	2	3	3	4	5	6699244000	4841253900	5273222100	330875520	512118560	2428653060	1398034430	4265417980	9822442500
ACYGVLR	AC[469.2742]YGVLR	7	2	2C(469.2742)	sp|P23396|RS3_HUMAN	P23396	RS3_HUMAN	RPS3	40S ribosomal protein S3			1	1	1	2	1	2	2	3	2	2573140740	4206476030	4562308600	320805216	510824352	881290940	1228539390	2021769220	2430535680
ELTAVVQKR	ELTAVVQKR	9	2		sp|P23396|RS3_HUMAN	P23396	RS3_HUMAN	RPS3	40S ribosomal protein S3			0	0	0	0	0	0	2	1	2	0	0	0	0	0	0	11883277	8431558	23835386
GCEVVVSGK	GC[463.2366]EVVVSGK	9	2	2C(463.2366)	sp|P23396|RS3_HUMAN	P23396	RS3_HUMAN	RPS3	40S ribosomal protein S3			2	1	2	0	0	0	0	0	0	2840485890	6766676000	8052781100	0	0	0	0	0	0
GCEVVVSGKLR	GC[463.2366]EVVVSGKLR	11	3	2C(463.2366)	sp|P23396|RS3_HUMAN	P23396	RS3_HUMAN	RPS3	40S ribosomal protein S3			1	0	0	0	0	0	0	0	0	122399760	0	0	0	0	0	0	0	0
GCEVVVSGK	GC[469.2742]EVVVSGK	9	2	2C(469.2742)	sp|P23396|RS3_HUMAN	P23396	RS3_HUMAN	RPS3	40S ribosomal protein S3			2	1	1	0	0	0	0	0	0	2808666110	4699954200	7045716500	0	0	0	0	0	0
GGKPEPPAMPQPVPTA	GGKPEPPAMPQPVPTA	16	2		sp|P23396|RS3_HUMAN	P23396	RS3_HUMAN	RPS3	40S ribosomal protein S3			0	0	0	0	0	0	2	1	0	0	0	0	0	0	0	65226704	71409096	0
GLCAIAQAESLR	GLC[463.2366]AIAQAESLR	12	2	3C(463.2366)	sp|P23396|RS3_HUMAN	P23396	RS3_HUMAN	RPS3	40S ribosomal protein S3			1	1	1	2	1	2	6	7	8	5527766000	10306349100	13664498700	472118560	992662210	1879356420	2524997630	5587725300	9446017000
GLCAIAQAESLRYK	GLC[463.2366]AIAQAESLRYK	14	3	3C(463.2366)	sp|P23396|RS3_HUMAN	P23396	RS3_HUMAN	RPS3	40S ribosomal protein S3			1	1	1	1	0	1	0	0	1	462255456	465040640	621682940	62290752	0	154884928	0	0	392293568
GLCAIAQAESLRYKLLGGLAVR	GLC[463.2366]AIAQAESLRYKLLGGLAVR	22	4	3C(463.2366)	sp|P23396|RS3_HUMAN	P23396	RS3_HUMAN	RPS3	40S ribosomal protein S3			0	0	0	0	1	0	0	2	2	0	0	0	0	62204256	0	0	157540864	117961856
GLCAIAQAESLR	GLC[469.2742]AIAQAESLR	12	2	3C(469.2742)	sp|P23396|RS3_HUMAN	P23396	RS3_HUMAN	RPS3	40S ribosomal protein S3			1	1	1	2	0	0	0	0	0	5792104400	9362505700	17055740900	618471300	0	0	0	0	0
GLCAIAQAESLRYK	GLC[469.2742]AIAQAESLRYK	14	3	3C(469.2742)	sp|P23396|RS3_HUMAN	P23396	RS3_HUMAN	RPS3	40S ribosomal protein S3			1	1	1	1	0	1	0	0	0	534946912	404149248	563311230	71632520	0	187387472	0	0	0
GLCAIAQAESLRYKLLGGLAVR	GLC[469.2742]AIAQAESLRYKLLGGLAVR	22	4	3C(469.2742)	sp|P23396|RS3_HUMAN	P23396	RS3_HUMAN	RPS3	40S ribosomal protein S3			0	0	1	0	1	0	1	0	1	0	0	677882050	0	79299808	0	91868856	0	120699560
RACYGVLR	RAC[463.2366]YGVLR	8	2	3C(463.2366)	sp|P23396|RS3_HUMAN	P23396	RS3_HUMAN	RPS3	40S ribosomal protein S3			1	1	1	1	0	0	0	0	0	393825696	634113410	511596832	118665584	0	0	0	0	0
RACYGVLR	RAC[469.2742]YGVLR	8	2,3	3C(469.2742)	sp|P23396|RS3_HUMAN	P23396	RS3_HUMAN	RPS3	40S ribosomal protein S3			1	1	1	1	1	1	0	0	1	437845216	612868290	519213056	79083576	79013336	132600568	0	0	727490750
TQNVLGEK	TQNVLGEK	8	2		sp|P23396|RS3_HUMAN	P23396	RS3_HUMAN	RPS3	40S ribosomal protein S3			0	1	1	0	0	0	0	0	0	0	75863728	139323856	0	0	0	0	0	0
KFTEKHEWVTTENGIGTVGISNFAQEALGDVVYCSLPEVGTK	KFTEKHEWVTTENGIGTVGISNFAQEALGDVVYC[463.2366]SLPEVGTK	42	5	34C(463.2366)	sp|P23434|GCSH_HUMAN	P23434	GCSH_HUMAN	GCSH	Glycine cleavage system H protein, mitochondrial			0	0	1	0	0	0	0	0	0	0	0	140894928	0	0	0	0	0	0
KFTEKHEWVTTENGIGTVGISNFAQEALGDVVYCSLPEVGTK	KFTEKHEWVTTENGIGTVGISNFAQEALGDVVYC[469.2742]SLPEVGTK	42	5	34C(469.2742)	sp|P23434|GCSH_HUMAN	P23434	GCSH_HUMAN	GCSH	Glycine cleavage system H protein, mitochondrial			0	0	1	0	0	0	0	0	0	0	0	112207408	0	0	0	0	0	0
SCYEDGWLIK	SC[463.2366]YEDGWLIK	10	2	2C(463.2366)	sp|P23434|GCSH_HUMAN	P23434	GCSH_HUMAN	GCSH	Glycine cleavage system H protein, mitochondrial			1	1	2	1	2	2	0	2	2	579927680	1332647420	1918016900	61442632	180454448	270142208	0	412080000	708488830
SCYEDGWLIK	SC[469.2742]YEDGWLIK	10	2	2C(469.2742)	sp|P23434|GCSH_HUMAN	P23434	GCSH_HUMAN	GCSH	Glycine cleavage system H protein, mitochondrial			1	1	1	0	1	1	0	0	2	558381700	1153520640	1545846140	0	126569888	248712112	0	0	546971010
CKLNLPPYLTQEAR	C[463.2366]KLNLPPYLTQEAR	14	3	1C(463.2366)	sp|P23443|KS6B1_HUMAN	P23443	KS6B1_HUMAN	RPS6KB1	Ribosomal protein S6 kinase beta-1			1	1	1	0	0	0	0	0	0	187463200	371975584	391602496	0	0	0	0	0	0
CKLNLPPYLTQEAR	C[469.2742]KLNLPPYLTQEAR	14	3	1C(469.2742)	sp|P23443|KS6B1_HUMAN	P23443	KS6B1_HUMAN	RPS6KB1	Ribosomal protein S6 kinase beta-1			1	0	0	0	0	0	0	0	0	156504880	0	0	0	0	0	0	0	0
IRPECFELLR	IRPEC[463.2366]FELLR	10	3	5C(463.2366)	sp|P23443|KS6B1_HUMAN	P23443	KS6B1_HUMAN	RPS6KB1	Ribosomal protein S6 kinase beta-1			0	1	1	0	0	0	0	0	0	0	305196800	304389984	0	0	0	0	0	0
IRPECFELLR	IRPEC[469.2742]FELLR	10	3	5C(469.2742)	sp|P23443|KS6B1_HUMAN	P23443	KS6B1_HUMAN	RPS6KB1	Ribosomal protein S6 kinase beta-1			0	1	0	0	0	0	0	0	0	0	193549744	0	0	0	0	0	0	0
VILSQLDGIPCSDYINASYIDGYKEK	VILSQLDGIPC[463.2366]SDYINASYIDGYKEK	26	3	11C(463.2366)	sp|P23469|PTPRE_HUMAN	P23469	PTPRE_HUMAN	PTPRE	Receptor-type tyrosine-protein phosphatase epsilon			0	0	0	0	0	1	0	0	0	0	0	0	0	0	66965704	0	0	0
MFEDSQDSCR	MFEDSQDSC[463.2366]R	10	2	9C(463.2366)	sp|P23497|SP100_HUMAN	P23497	SP100_HUMAN	SP100	Nuclear autoantigen Sp-100			1	1	2	0	1	0	2	3	2	209132080	343153216	319503136	0	20773456	0	88226768	100243296	154997216
MFEDSQDSCR	MFEDSQDSC[469.2742]R	10	2	9C(469.2742)	sp|P23497|SP100_HUMAN	P23497	SP100_HUMAN	SP100	Nuclear autoantigen Sp-100			0	1	0	0	0	1	0	1	1	0	342407104	0	0	0	66860992	0	90345304	152468672
FDNLYGCR	FDNLYGC[463.2366]R	8	2	7C(463.2366)	sp|P23526|SAHH_HUMAN	P23526	SAHH_HUMAN	AHCY	Adenosylhomocysteinase			1	1	1	0	0	0	0	0	0	303623680	597801470	802569730	0	0	0	0	0	0
QAQYLGMSCDGPFKPDHYRY	QAQYLGMSC[463.2366]DGPFKPDHYRY	20	3,4	9C(463.2366)	sp|P23526|SAHH_HUMAN	P23526	SAHH_HUMAN	AHCY	Adenosylhomocysteinase			2	3	1	2	2	3	4	3	3	7024951800	11145609200	3478836480	666440320	957366780	2383258620	3021404930	4637784100	9275290600
QAQYLGMSCDGPFKPDHYRY	QAQYLGMSC[469.2742]DGPFKPDHYRY	20	3,4	9C(469.2742)	sp|P23526|SAHH_HUMAN	P23526	SAHH_HUMAN	AHCY	Adenosylhomocysteinase			2	2	3	2	4	2	2	2	2	8469678100	10097952800	16021385200	819393220	852072960	2152592900	3828766720	4221027330	9966172200
QAQYLGMSCDGPFKPDHYRY	QAQYLGM[15.9949]SC[463.2366]DGPFKPDHYRY	20	3,4	7M(15.9949), 9C(463.2366)	sp|P23526|SAHH_HUMAN	P23526	SAHH_HUMAN	AHCY	Adenosylhomocysteinase			0	0	0	0	1	1	0	0	0	0	0	0	0	47340640	97008856	0	0	0
QAQYLGMSCDGPFKPDHYRY	QAQYLGM[15.9949]SC[469.2742]DGPFKPDHYRY	20	3,4	7M(15.9949), 9C(469.2742)	sp|P23526|SAHH_HUMAN	P23526	SAHH_HUMAN	AHCY	Adenosylhomocysteinase			1	0	0	2	1	0	0	0	0	411034240	0	0	87600320	65164412	0	0	0	0
SKFDNLYGCR	SKFDNLYGC[463.2366]R	10	2,3	9C(463.2366)	sp|P23526|SAHH_HUMAN	P23526	SAHH_HUMAN	AHCY	Adenosylhomocysteinase			2	2	1	3	1	1	0	4	3	2756336130	5502492700	1771219970	296637888	277243712	766105090	0	657726530	645157700
SKFDNLYGCR	SKFDNLYGC[469.2742]R	10	2,3	9C(469.2742)	sp|P23526|SAHH_HUMAN	P23526	SAHH_HUMAN	AHCY	Adenosylhomocysteinase			3	2	2	2	1	2	3	0	0	2795466240	4855774200	4336349700	251887808	178240800	1033839170	416320608	0	0
VAVVAGYGDVGKGCAQALR	VAVVAGYGDVGKGC[463.2366]AQALR	19	3	14C(463.2366)	sp|P23526|SAHH_HUMAN	P23526	SAHH_HUMAN	AHCY	Adenosylhomocysteinase			1	1	1	0	1	1	0	0	0	325023840	1121152640	1272721020	0	37715444	130541640	0	0	0
VAVVAGYGDVGKGCAQALR	VAVVAGYGDVGKGC[469.2742]AQALR	19	3	14C(469.2742)	sp|P23526|SAHH_HUMAN	P23526	SAHH_HUMAN	AHCY	Adenosylhomocysteinase			1	1	1	0	1	1	0	0	0	211675472	334025248	637242300	0	29837424	104378984	0	0	0
VAVVAGYGDVGKGCAQALRGFGAR	VAVVAGYGDVGKGC[469.2742]AQALRGFGAR	24	3	14C(469.2742)	sp|P23526|SAHH_HUMAN	P23526	SAHH_HUMAN	AHCY	Adenosylhomocysteinase			0	0	0	0	0	0	0	0	1	0	0	0	0	0	0	0	0	79185192
VPAINVNDSVTK	VPAINVNDSVTK	12	2		sp|P23526|SAHH_HUMAN	P23526	SAHH_HUMAN	AHCY	Adenosylhomocysteinase			0	0	0	0	0	1	0	0	0	0	0	0	0	0	399478784	0	0	0
YSASKPLK	YSASKPLK	8	2		sp|P23526|SAHH_HUMAN	P23526	SAHH_HUMAN	AHCY	Adenosylhomocysteinase			0	1	1	1	0	0	0	0	0	0	17151146	28116696	1.46847e+06	0	0	0	0	0
AVLFCLSEDKK	AVLFC[463.2366]LSEDKK	11	2,3	5C(463.2366)	sp|P23528|COF1_HUMAN	P23528	COF1_HUMAN	CFL1	Cofilin-1			3	4	2	4	2	3	3	0	0	12930969600	26014416900	39818805000	1577124220	3878865920	10232123400	3442945280	0	0
AVLFCLSEDKK	AVLFC[469.2742]LSEDKK	11	2,3	5C(469.2742)	sp|P23528|COF1_HUMAN	P23528	COF1_HUMAN	CFL1	Cofilin-1			1	1	2	3	1	1	0	0	0	8484528100	16859606000	35381182000	1446690940	1929502720	5454849500	0	0	0
AVLFCLSEDKK	AVLFC[57.0215]LSEDKK	11	2,3	5C(57.0215)	sp|P23528|COF1_HUMAN	P23528	COF1_HUMAN	CFL1	Cofilin-1			0	0	0	0	1	2	3	2	3	0	0	0	0	25036616	351937696	105425912	129211168	241194624
CTLAEKLGGSAVISLEGKPL	C[463.2366]TLAEKLGGSAVISLEGKPL	20	2,3	1C(463.2366)	sp|P23528|COF1_HUMAN	P23528	COF1_HUMAN	CFL1	Cofilin-1			10	15	11	13	18	20	12	7	15	13859396600	11184462800	8109983700	2035822720	1895266560	5045926900	3133687040	2406295550	4591365600
CTLAEKLGGSAVISLEGKPL	C[469.2742]TLAEKLGGSAVISLEGKPL	20	2,3	1C(469.2742)	sp|P23528|COF1_HUMAN	P23528	COF1_HUMAN	CFL1	Cofilin-1			10	8	8	12	7	18	11	6	15	11476291600	9525566500	20737894400	1889514500	1700530430	4070063100	3036013820	2191806720	4582582800
DRCTLAEK	DRC[463.2366]TLAEK	8	2,3	3C(463.2366)	sp|P23528|COF1_HUMAN	P23528	COF1_HUMAN	CFL1	Cofilin-1			2	2	2	1	2	2	0	3	3	1874371580	3588130300	3234625020	140750368	286131328	890465280	0	896930110	1763794560
DRCTLAEK	DRC[469.2742]TLAEK	8	2,3	3C(469.2742)	sp|P23528|COF1_HUMAN	P23528	COF1_HUMAN	CFL1	Cofilin-1			1	1	2	0	1	3	2	3	3	948779520	1255545730	2448198140	0	205874640	707626430	1004498240	908684610	1423653630
ESKKEDLVFIFWAPESAPLK	ESKKEDLVFIFWAPESAPLK	20	3		sp|P23528|COF1_HUMAN	P23528	COF1_HUMAN	CFL1	Cofilin-1	CFL2	sp|Q9Y281|COF2_HUMAN	0	0	0	0	0	0	0	0	1	0	0	0	0	0	0	0	0	219121456
HELQANCYEEVK	HELQANC[463.2366]YEEVK	12	2,3	7C(463.2366)	sp|P23528|COF1_HUMAN	P23528	COF1_HUMAN	CFL1	Cofilin-1			3	4	3	0	0	1	3	4	3	769593980	2446775040	2185933060	0	0	87228304	94183960	176648368	374055264
HELQANCYEEVKDR	HELQANC[463.2366]YEEVKDR	14	2,3,4	7C(463.2366)	sp|P23528|COF1_HUMAN	P23528	COF1_HUMAN	CFL1	Cofilin-1			2	5	3	2	4	2	3	4	3	6993652200	16773599200	15529860100	516670144	1371654140	2898524930	2317910780	4810107900	6002141200
HELQANCYEEVKDRCTLAEK	HELQANC[463.2366]YEEVKDRC[463.2366]TLAEK	20	4	15C(463.2366), 7C(463.2366)	sp|P23528|COF1_HUMAN	P23528	COF1_HUMAN	CFL1	Cofilin-1			1	1	1	1	1	0	2	2	0	516003200	1083714940	801782980	66038548	120330304	0	366014880	437410592	0
HELQANCYEEVK	HELQANC[469.2742]YEEVK	12	2,3	7C(469.2742)	sp|P23528|COF1_HUMAN	P23528	COF1_HUMAN	CFL1	Cofilin-1			3	2	3	0	2	0	4	0	3	1207984000	2861145340	3634863100	0	227349680	0	189585968	0	199105584
HELQANCYEEVKDR	HELQANC[469.2742]YEEVKDR	14	2,3,4	7C(469.2742)	sp|P23528|COF1_HUMAN	P23528	COF1_HUMAN	CFL1	Cofilin-1			2	3	3	4	4	2	4	5	8	11914486800	25212690400	25517754400	827052420	1710551940	4834455000	5044801000	9467756500	19579017200
HELQANCYEEVKDRCTLAEK	HELQANC[469.2742]YEEVKDRC[469.2742]TLAEK	20	4	15C(469.2742), 7C(469.2742)	sp|P23528|COF1_HUMAN	P23528	COF1_HUMAN	CFL1	Cofilin-1			1	1	1	1	1	0	4	2	2	1217580540	1674381310	1414753660	129408728	159237024	0	806128450	1316673410	1403566460
KAVLFCLSEDKK	KAVLFC[463.2366]LSEDKK	12	2,3	6C(463.2366)	sp|P23528|COF1_HUMAN	P23528	COF1_HUMAN	CFL1	Cofilin-1			1	1	1	2	3	3	5	1	2	3370058750	5508834800	9118494700	432439264	808443070	1959498240	1590841730	2267790850	5531177500
KAVLFCLSEDKK	KAVLFC[469.2742]LSEDKK	12	2,3	6C(469.2742)	sp|P23528|COF1_HUMAN	P23528	COF1_HUMAN	CFL1	Cofilin-1			1	1	1	3	2	2	1	2	2	3281553150	4559458800	8271604200	35116652	782874300	1882543870	1182707580	2298910720	4152690940
KEDLVFIFWAPESAPLK	KEDLVFIFWAPESAPLK	17	2,3		sp|P23528|COF1_HUMAN	P23528	COF1_HUMAN	CFL1	Cofilin-1	CFL2	sp|Q9Y281|COF2_HUMAN	0	1	1	1	2	1	0	0	0	0	294831872	390244000	20713724	58317384	116618280	0	0	0
KLTGIKHELQANCYEEVK	KLTGIKHELQANC[463.2366]YEEVK	18	3,4,5	13C(463.2366)	sp|P23528|COF1_HUMAN	P23528	COF1_HUMAN	CFL1	Cofilin-1			1	2	2	1	2	2	2	2	0	321598240	3033526270	5037123100	0	49660084	1506431620	992208900	1732737920	0
KLTGIKHELQANCYEEVK	KLTGIKHELQANC[469.2742]YEEVK	18	3,4,5	13C(469.2742)	sp|P23528|COF1_HUMAN	P23528	COF1_HUMAN	CFL1	Cofilin-1			2	2	3	2	2	3	3	2	2	3002401540	4184659970	7735219200	342935520	285328352	2010936700	1732506750	2020071810	2748628480
KSSTPEEVK	KSSTPEEVK	9	2		sp|P23528|COF1_HUMAN	P23528	COF1_HUMAN	CFL1	Cofilin-1			0	0	0	0	0	1	0	0	0	0	0	0	0	0	28094516	0	0	0
LGGSAVISLEGKPL	LGGSAVISLEGKPL	14	2		sp|P23528|COF1_HUMAN	P23528	COF1_HUMAN	CFL1	Cofilin-1			0	1	0	1	1	0	1	1	0	0	515866464	0	34402188	67289936	0	119560344	186842880	0
LTGIKHELQANCYEEVKDR	LTGIKHELQANCYEEVKDR	19	3		sp|P23528|COF1_HUMAN	P23528	COF1_HUMAN	CFL1	Cofilin-1			0	1	0	1	1	0	0	0	0	0	252184192	0	0	47678108	0	0	0	0
LTGIKHELQANCYEEVK	LTGIKHELQANC[463.2366]YEEVK	17	3,4	12C(463.2366)	sp|P23528|COF1_HUMAN	P23528	COF1_HUMAN	CFL1	Cofilin-1			1	3	3	2	3	2	1	2	4	69999240	2910181890	3233756160	221785312	405376896	1473040640	773935360	1564800000	2046872960
LTGIKHELQANCYEEVKDR	LTGIKHELQANC[463.2366]YEEVKDR	19	3,4,5	12C(463.2366)	sp|P23528|COF1_HUMAN	P23528	COF1_HUMAN	CFL1	Cofilin-1			4	4	3	4	4	4	7	5	7	26790115300	42146021000	56922989000	2732299520	3544419070	12150377500	7959991300	9562895400	41226068000
LTGIKHELQANCYEEVK	LTGIKHELQANC[469.2742]YEEVK	17	3,4	12C(469.2742)	sp|P23528|COF1_HUMAN	P23528	COF1_HUMAN	CFL1	Cofilin-1			4	3	2	1	1	1	3	4	3	3052899070	4582031900	6298877400	172420592	244099760	751809600	1662377470	2666631420	3669459710
LTGIKHELQANCYEEVKDR	LTGIKHELQANC[469.2742]YEEVKDR	19	3,4,5	12C(469.2742)	sp|P23528|COF1_HUMAN	P23528	COF1_HUMAN	CFL1	Cofilin-1			4	3	4	6	4	3	7	6	4	42648703000	54144623000	78993490000	4263295490	4507951100	20410972200	11468720100	5367022100	41195766000
MIYASSK	MIYASSK	7	2		sp|P23528|COF1_HUMAN	P23528	COF1_HUMAN	CFL1	Cofilin-1	CFL2, DSTN	sp|P60981|DEST_HUMAN, sp|Q9Y281|COF2_HUMAN	1	1	1	1	1	1	0	0	0	229862224	301862912	529869824	23540746	27314122	74317984	0	0	0
MIYASSKDAIKK	MIYASSKDAIKK	12	2		sp|P23528|COF1_HUMAN	P23528	COF1_HUMAN	CFL1	Cofilin-1	CFL2, DSTN	sp|P60981|DEST_HUMAN, sp|Q9Y281|COF2_HUMAN	0	0	0	0	0	0	1	0	0	0	0	0	0	0	0	4370670	0	0
MLPDKDCR	MLPDKDC[463.2366]R	8	2,3	7C(463.2366)	sp|P23528|COF1_HUMAN	P23528	COF1_HUMAN	CFL1	Cofilin-1			3	3	3	3	3	3	4	4	4	13451014100	20252811300	24533372900	1035404350	1780202370	5446722000	4417721300	7355699700	8953678800
MLPDKDCR	MLPDKDC[469.2742]R	8	2,3	7C(469.2742)	sp|P23528|COF1_HUMAN	P23528	COF1_HUMAN	CFL1	Cofilin-1			4	4	4	2	3	3	5	6	6	12082574300	16909569000	25096126500	996154110	1530866430	4755046400	4159001860	6416046100	7790135300
MLPDKDCR	MLPDKDC[57.0215]R	8	2	7C(57.0215)	sp|P23528|COF1_HUMAN	P23528	COF1_HUMAN	CFL1	Cofilin-1			1	1	1	1	0	1	2	3	4	194323920	198265168	360688544	20931564	0	58653984	95069336	94515016	179928128
MIYASSK	M[15.9949]IYASSK	7	2	1M(15.9949)	sp|P23528|COF1_HUMAN	P23528	COF1_HUMAN	CFL1	Cofilin-1	CFL2, DSTN	sp|P60981|DEST_HUMAN, sp|Q9Y281|COF2_HUMAN	1	2	0	0	0	0	0	0	0	20856446	33341744	0	0	0	0	0	0	0
MLPDKDCR	M[15.9949]LPDKDC[463.2366]R	8	2,3	1M(15.9949), 7C(463.2366)	sp|P23528|COF1_HUMAN	P23528	COF1_HUMAN	CFL1	Cofilin-1			1	0	0	1	2	0	0	0	0	407759360	0	0	25436320	215883808	0	0	0	0
MLPDKDCR	M[15.9949]LPDKDC[469.2742]R	8	2	1M(15.9949), 7C(469.2742)	sp|P23528|COF1_HUMAN	P23528	COF1_HUMAN	CFL1	Cofilin-1			0	0	0	0	0	1	1	1	0	0	0	0	0	0	185801776	57948556	84975248	0
MLPDKDCR	M[15.9949]LPDKDC[57.0215]R	8	2	1M(15.9949), 7C(57.0215)	sp|P23528|COF1_HUMAN	P23528	COF1_HUMAN	CFL1	Cofilin-1			1	0	0	0	0	0	1	0	1	19540536	0	0	0	0	0	8214522	0	11650997
NIILEEGKEILVGDVGQTVDDPYATFVK	NIILEEGKEILVGDVGQTVDDPYATFVK	28	3		sp|P23528|COF1_HUMAN	P23528	COF1_HUMAN	CFL1	Cofilin-1			1	2	1	1	1	2	0	0	2	473145088	540463550	1080723580	30496640	65436880	194043072	0	0	43873432
SSTPEEVK	SSTPEEVK	8	2		sp|P23528|COF1_HUMAN	P23528	COF1_HUMAN	CFL1	Cofilin-1			0	1	1	1	0	0	0	0	2	0	91784600	167547296	4226848	0	0	0	0	6.03898e+06
YALYDATYETK	YALYDATYETK	11	2		sp|P23528|COF1_HUMAN	P23528	COF1_HUMAN	CFL1	Cofilin-1	CFL2	sp|Q9Y281|COF2_HUMAN	0	0	0	0	0	0	1	2	3	0	0	0	0	0	0	49747872	73241344	113112392
ASGVAVSDGVIKVFNDMK	n[42.0106]ASGVAVSDGVIKVFNDMK	18	2	N-term(42.0106)	sp|P23528|COF1_HUMAN	P23528	COF1_HUMAN	CFL1	Cofilin-1			0	1	0	1	0	0	0	0	0	0	105593304	0	45924532	0	0	0	0	0
DRYDSDRYR	DRYDSDRYR	9	3		sp|P23588|IF4B_HUMAN	P23588	IF4B_HUMAN	EIF4B	Eukaryotic translation initiation factor 4B			1	1	1	0	0	0	0	0	0	7257360	11686323	18938472	0	0	0	0	0	0
DYDRGYDSR	DYDRGYDSR	9	2		sp|P23588|IF4B_HUMAN	P23588	IF4B_HUMAN	EIF4B	Eukaryotic translation initiation factor 4B			1	0	1	0	0	0	0	0	0	10371166	0	24422082	0	0	0	0	0	0
GGGDRYEDRYDR	GGGDRYEDRYDR	12	3		sp|P23588|IF4B_HUMAN	P23588	IF4B_HUMAN	EIF4B	Eukaryotic translation initiation factor 4B			0	1	1	0	0	0	0	0	0	0	10387008	18307978	0	0	0	0	0	0
GPGDGGNRDHWK	GPGDGGNRDHWK	12	3		sp|P23588|IF4B_HUMAN	P23588	IF4B_HUMAN	EIF4B	Eukaryotic translation initiation factor 4B			0	0	1	0	0	0	0	0	0	0	0	16497613	0	0	0	0	0	0
LQKEQEKLQR	LQKEQEKLQR	10	3		sp|P23588|IF4B_HUMAN	P23588	IF4B_HUMAN	EIF4B	Eukaryotic translation initiation factor 4B			0	0	1	0	0	0	0	0	0	0	0	6001864	0	0	0	0	0	0
NRDSDKTDTDWR	NRDSDKTDTDWR	12	3		sp|P23588|IF4B_HUMAN	P23588	IF4B_HUMAN	EIF4B	Eukaryotic translation initiation factor 4B			1	1	1	0	0	0	0	0	0	12137477	13760949	29663800	0	0	0	0	0	0
SQSSDTEQQSPTSGGGK	SQSSDTEQQSPTSGGGK	17	2		sp|P23588|IF4B_HUMAN	P23588	IF4B_HUMAN	EIF4B	Eukaryotic translation initiation factor 4B			0	0	1	0	0	0	1	0	1	0	0	30706086	0	0	0	1625983	0	6.56928e+06
SRTGSESSQTGTSTTSSR	SRTGSESSQTGTSTTSSR	18	3		sp|P23588|IF4B_HUMAN	P23588	IF4B_HUMAN	EIF4B	Eukaryotic translation initiation factor 4B			1	1	1	0	0	0	0	0	0	11768676	10088396	18418984	0	0	0	0	0	0
STPKEDDSSASTSQSTR	STPKEDDSSASTSQSTR	17	2,3		sp|P23588|IF4B_HUMAN	P23588	IF4B_HUMAN	EIF4B	Eukaryotic translation initiation factor 4B			1	1	1	0	0	0	0	0	1	25079872	24921112	53263632	0	0	0	0	0	5486867
TGSESSQTGTSTTSSR	TGSESSQTGTSTTSSR	16	2		sp|P23588|IF4B_HUMAN	P23588	IF4B_HUMAN	EIF4B	Eukaryotic translation initiation factor 4B			0	0	1	0	0	0	0	0	0	0	0	29777760	0	0	0	0	0	0
EGDFGCTVMELR	EGDFGC[463.2366]TVMELR	12	2	6C(463.2366)	sp|P23634|AT2B4_HUMAN	P23634	AT2B4_HUMAN	ATP2B4	Plasma membrane calcium-transporting ATPase 4			0	0	0	0	0	0	0	1	2	0	0	0	0	0	0	0	59586916	107411368
QVGNKTECALLGFVTDLKQDYQAVR	QVGNKTEC[463.2366]ALLGFVTDLKQDYQAVR	25	4	8C(463.2366)	sp|P23634|AT2B4_HUMAN	P23634	AT2B4_HUMAN	ATP2B4	Plasma membrane calcium-transporting ATPase 4			0	1	1	0	1	1	0	0	0	0	157424800	328620768	0	21506892	15859708	0	0	0
QVGNKTECALLGFVTDLKQDYQAVR	QVGNKTEC[469.2742]ALLGFVTDLKQDYQAVR	25	4	8C(469.2742)	sp|P23634|AT2B4_HUMAN	P23634	AT2B4_HUMAN	ATP2B4	Plasma membrane calcium-transporting ATPase 4			1	0	0	0	0	1	0	0	0	87441488	0	0	0	0	94913944	0	0	0
SRDALTQINVHYGGVQNLCSR	SRDALTQINVHYGGVQNLC[463.2366]SR	21	4	19C(463.2366)	sp|P23634|AT2B4_HUMAN	P23634	AT2B4_HUMAN	ATP2B4	Plasma membrane calcium-transporting ATPase 4			0	1	0	0	0	0	0	0	0	0	388224160	0	0	0	0	0	0	0
SRDALTQINVHYGGVQNLCSR	SRDALTQINVHYGGVQNLC[469.2742]SR	21	4	19C(469.2742)	sp|P23634|AT2B4_HUMAN	P23634	AT2B4_HUMAN	ATP2B4	Plasma membrane calcium-transporting ATPase 4			1	0	0	0	0	0	0	0	0	351100288	0	0	0	0	0	0	0	0
TVIEPMACDGLR	TVIEPMAC[463.2366]DGLR	12	2,3	8C(463.2366)	sp|P23634|AT2B4_HUMAN	P23634	AT2B4_HUMAN	ATP2B4	Plasma membrane calcium-transporting ATPase 4			1	1	1	2	0	1	1	0	1	1071975360	1445668610	2083845120	120500336	0	335572544	1635224580	0	1432242940
TVIEPMACDGLR	TVIEPMAC[469.2742]DGLR	12	2,3	8C(469.2742)	sp|P23634|AT2B4_HUMAN	P23634	AT2B4_HUMAN	ATP2B4	Plasma membrane calcium-transporting ATPase 4			0	0	0	2	1	1	0	0	0	0	0	0	121974496	158467312	336384480	0	0	0
TVIEPMACDGLR	TVIEPM[15.9949]AC[463.2366]DGLR	12	2	6M(15.9949), 8C(463.2366)	sp|P23634|AT2B4_HUMAN	P23634	AT2B4_HUMAN	ATP2B4	Plasma membrane calcium-transporting ATPase 4			0	0	0	0	0	0	0	0	1	0	0	0	0	0	0	0	0	70171768
AGATTVPLLVLLGLEMTLKDDGQHMWRPK	AGATTVPLLVLLGLEMTLKDDGQHMWRPK	29	5		sp|P23743|DGKA_HUMAN	P23743	DGKA_HUMAN	DGKA	Diacylglycerol kinase alpha			0	0	0	0	2	0	0	0	0	0	0	0	0	11702864	0	0	0	0
ALPCEVSTYAK	ALPC[463.2366]EVSTYAK	11	2	4C(463.2366)	sp|P23743|DGKA_HUMAN	P23743	DGKA_HUMAN	DGKA	Diacylglycerol kinase alpha			1	3	2	0	2	0	0	2	0	1718104060	2181539840	2995895040	0	249138976	0	0	1024506180	0
ALPCEVSTYAK	ALPC[469.2742]EVSTYAK	11	2	4C(469.2742)	sp|P23743|DGKA_HUMAN	P23743	DGKA_HUMAN	DGKA	Diacylglycerol kinase alpha			1	1	1	0	0	0	3	2	0	1169109250	1273123970	2086581250	0	0	0	90755048	132112232	0
CSEITFHTTK	C[463.2366]SEITFHTTK	10	2,3	1C(463.2366)	sp|P23743|DGKA_HUMAN	P23743	DGKA_HUMAN	DGKA	Diacylglycerol kinase alpha			1	1	1	2	2	2	0	2	0	1223541250	1612499330	1976050300	166179344	249426272	672290500	0	284788256	0
CSEITFHTTK	C[469.2742]SEITFHTTK	10	2,3	1C(469.2742)	sp|P23743|DGKA_HUMAN	P23743	DGKA_HUMAN	DGKA	Diacylglycerol kinase alpha			1	2	2	2	1	1	0	0	1	1112523260	1686071420	1479870460	175937808	115713656	340693408	0	0	165730192
GGCESGR	GGC[463.2366]ESGR	7	2	3C(463.2366)	sp|P23743|DGKA_HUMAN	P23743	DGKA_HUMAN	DGKA	Diacylglycerol kinase alpha			1	1	1	0	0	0	0	1	1	278054656	636079680	565662590	0	0	0	0	259315648	495084704
GGCESGR	GGC[469.2742]ESGR	7	2	3C(469.2742)	sp|P23743|DGKA_HUMAN	P23743	DGKA_HUMAN	DGKA	Diacylglycerol kinase alpha			0	1	1	0	0	0	0	0	0	0	411300960	317488000	0	0	0	0	0	0
QGLSCNLCK	QGLSC[57.0215]NLC[463.2366]K	9	2	5C(57.0215), 8C(463.2366)	sp|P23743|DGKA_HUMAN	P23743	DGKA_HUMAN	DGKA	Diacylglycerol kinase alpha			0	0	0	0	0	0	1	0	1	0	0	0	0	0	0	35589144	0	59396348
QGLSCNLCK	QGLSC[57.0215]NLC[469.2742]K	9	2	5C(57.0215), 8C(469.2742)	sp|P23743|DGKA_HUMAN	P23743	DGKA_HUMAN	DGKA	Diacylglycerol kinase alpha			0	0	0	0	0	0	2	0	1	0	0	0	0	0	0	42081520	0	62587996
RFPRPVYCNLCESSIGLGK	RFPRPVYC[463.2366]NLC[463.2366]ESSIGLGK	19	3,4	11C(463.2366), 8C(463.2366)	sp|P23743|DGKA_HUMAN	P23743	DGKA_HUMAN	DGKA	Diacylglycerol kinase alpha			1	2	0	0	0	0	0	1	0	293578272	681824380	0	0	0	0	0	500707744	0
RFPRPVYCNLCESSIGLGK	RFPRPVYC[469.2742]NLC[469.2742]ESSIGLGK	19	3,4	11C(469.2742), 8C(469.2742)	sp|P23743|DGKA_HUMAN	P23743	DGKA_HUMAN	DGKA	Diacylglycerol kinase alpha			1	1	0	0	0	0	2	1	0	447632672	635373500	0	0	0	0	344535616	469150560	0
TCVPDLSDK	TC[463.2366]VPDLSDK	9	2	2C(463.2366)	sp|P23743|DGKA_HUMAN	P23743	DGKA_HUMAN	DGKA	Diacylglycerol kinase alpha			0	0	0	0	0	1	0	0	0	0	0	0	0	0	89163632	0	0	0
TCVPDLSDKR	TC[463.2366]VPDLSDKR	10	3	2C(463.2366)	sp|P23743|DGKA_HUMAN	P23743	DGKA_HUMAN	DGKA	Diacylglycerol kinase alpha			1	0	0	0	0	0	0	0	0	64846112	0	0	0	0	0	0	0	0
TCVPDLSDKRLEVVGLEGAIEMGQIYTK	TC[463.2366]VPDLSDKRLEVVGLEGAIEMGQIYTK	28	4	2C(463.2366)	sp|P23743|DGKA_HUMAN	P23743	DGKA_HUMAN	DGKA	Diacylglycerol kinase alpha			1	1	1	2	2	1	0	0	1	303384224	325263680	932976960	58968480	81282880	236919376	0	0	275669824
TCVPDLSDKRLEVVGLEGAIEMGQIYTK	TC[469.2742]VPDLSDKRLEVVGLEGAIEMGQIYTK	28	4	2C(469.2742)	sp|P23743|DGKA_HUMAN	P23743	DGKA_HUMAN	DGKA	Diacylglycerol kinase alpha			1	0	1	1	0	1	1	0	0	186676736	0	476583040	43901556	0	170717200	98275304	0	0
TLPMQIDGEPWMQTPCTIK	TLPMQIDGEPWMQTPC[463.2366]TIK	19	2	16C(463.2366)	sp|P23743|DGKA_HUMAN	P23743	DGKA_HUMAN	DGKA	Diacylglycerol kinase alpha			0	1	2	0	1	1	0	0	0	0	421667488	407849728	0	42564936	77609928	0	0	0
TLPMQIDGEPWMQTPCTIK	TLPMQIDGEPWMQTPC[469.2742]TIK	19	2	16C(469.2742)	sp|P23743|DGKA_HUMAN	P23743	DGKA_HUMAN	DGKA	Diacylglycerol kinase alpha			1	1	0	0	0	0	0	0	0	105900376	382120864	0	0	0	0	0	0	0
YTVHDQCAMK	YTVHDQC[463.2366]AMK	10	3	7C(463.2366)	sp|P23743|DGKA_HUMAN	P23743	DGKA_HUMAN	DGKA	Diacylglycerol kinase alpha			1	1	1	0	0	0	0	0	0	648445180	1129418500	1041443260	0	0	0	0	0	0
YTVHDQCAMK	YTVHDQC[469.2742]AMK	10	3	7C(469.2742)	sp|P23743|DGKA_HUMAN	P23743	DGKA_HUMAN	DGKA	Diacylglycerol kinase alpha			0	0	1	0	0	0	0	0	0	0	0	947489790	0	0	0	0	0	0
HSAGELQQMMVECSKYHGQLTK	HSAGELQQMMVEC[469.2742]SKYHGQLTK	22	4	13C(469.2742)	sp|P23786|CPT2_HUMAN	P23786	CPT2_HUMAN	CPT2	Carnitine O-palmitoyltransferase 2, mitochondrial			0	1	0	0	0	0	0	0	0	0	302014592	0	0	0	0	0	0	0
KTEQFCK	KTEQFC[463.2366]K	7	2	6C(463.2366)	sp|P23786|CPT2_HUMAN	P23786	CPT2_HUMAN	CPT2	Carnitine O-palmitoyltransferase 2, mitochondrial			0	0	1	0	0	0	0	0	0	0	0	296522080	0	0	0	0	0	0
TLTIDCVQFQR	TLTIDC[463.2366]VQFQR	11	2	6C(463.2366)	sp|P23786|CPT2_HUMAN	P23786	CPT2_HUMAN	CPT2	Carnitine O-palmitoyltransferase 2, mitochondrial			0	0	0	0	0	1	2	2	1	0	0	0	0	0	2256181760	21434308	101934696	153279520
TLTIDCVQFQR	TLTIDC[469.2742]VQFQR	11	2	6C(469.2742)	sp|P23786|CPT2_HUMAN	P23786	CPT2_HUMAN	CPT2	Carnitine O-palmitoyltransferase 2, mitochondrial			0	0	0	0	0	0	2	0	0	0	0	0	0	0	0	70109712	0	0
CFHQLMK	C[463.2366]FHQLMK	7	2	1C(463.2366)	sp|P23919|KTHY_HUMAN	P23919	KTHY_HUMAN	DTYMK	Thymidylate kinase			0	1	0	0	0	0	0	2	0	0	385046592	0	0	0	0	0	182630096	0
CFHQLMK	C[469.2742]FHQLMK	7	2,3	1C(469.2742)	sp|P23919|KTHY_HUMAN	P23919	KTHY_HUMAN	DTYMK	Thymidylate kinase			1	1	1	1	2	0	0	1	0	352820192	557624580	463660896	50981260	118959248	0	0	343492992	0
CFHQLMKDTTLNWK	C[469.2742]FHQLMKDTTLNWK	14	3	1C(469.2742)	sp|P23919|KTHY_HUMAN	P23919	KTHY_HUMAN	DTYMK	Thymidylate kinase			1	1	0	0	0	0	0	0	0	537754880	199321920	0	0	0	0	0	0	0
KLVEALCAAGHR	KLVEALC[463.2366]AAGHR	12	2,3	7C(463.2366)	sp|P23919|KTHY_HUMAN	P23919	KTHY_HUMAN	DTYMK	Thymidylate kinase			1	1	1	2	3	3	1	3	1	847720700	1773037700	2024672900	188767328	317351872	1108677630	25641048	60750268	1393147780
KLVEALCAAGHR	KLVEALC[469.2742]AAGHR	12	2,3	7C(469.2742)	sp|P23919|KTHY_HUMAN	P23919	KTHY_HUMAN	DTYMK	Thymidylate kinase			1	1	1	1	1	1	1	0	0	845704000	1428704260	2111061630	19314300	243273984	93016088	524744576	0	0
LVEALCAAGHR	LVEALC[463.2366]AAGHR	11	2,3	6C(463.2366)	sp|P23919|KTHY_HUMAN	P23919	KTHY_HUMAN	DTYMK	Thymidylate kinase			1	1	1	1	2	1	4	0	0	191615808	782258750	593647360	30328478	108025296	223998256	104386056	0	0
LVEALCAAGHR	LVEALC[469.2742]AAGHR	11	2,3	6C(469.2742)	sp|P23919|KTHY_HUMAN	P23919	KTHY_HUMAN	DTYMK	Thymidylate kinase			1	0	2	1	2	1	0	0	0	123456216	0	450445152	20345404	65197304	157357968	0	0	0
AQQLWYAIIESQTETGTPYMLYKDSCNR	AQQLWYAIIESQTETGTPYMLYKDSC[463.2366]NR	28	3	26C(463.2366)	sp|P23921|RIR1_HUMAN	P23921	RIR1_HUMAN	RRM1	Ribonucleoside-diphosphate reductase large subunit			0	1	0	0	0	0	2	2	0	0	275427808	0	0	0	0	81594128	148620272	0
AQQLWYAIIESQTETGTPYMLYKDSCNRK	AQQLWYAIIESQTETGTPYMLYKDSC[463.2366]NRK	29	4	26C(463.2366)	sp|P23921|RIR1_HUMAN	P23921	RIR1_HUMAN	RRM1	Ribonucleoside-diphosphate reductase large subunit			1	2	1	0	0	1	0	0	0	125816408	205355728	233369424	0	0	12735510	0	0	0
AQQLWYAIIESQTETGTPYMLYKDSCNR	AQQLWYAIIESQTETGTPYMLYKDSC[469.2742]NR	28	3	26C(469.2742)	sp|P23921|RIR1_HUMAN	P23921	RIR1_HUMAN	RRM1	Ribonucleoside-diphosphate reductase large subunit			1	1	2	0	0	0	0	4	2	145084336	171089184	230988560	0	0	0	0	136809408	306178208
AQQLWYAIIESQTETGTPYMLYKDSCNRK	AQQLWYAIIESQTETGTPYMLYKDSC[469.2742]NRK	29	4	26C(469.2742)	sp|P23921|RIR1_HUMAN	P23921	RIR1_HUMAN	RRM1	Ribonucleoside-diphosphate reductase large subunit			0	1	1	0	1	0	0	0	0	0	506118080	413910816	0	24606316	0	0	0	0
ARDLFFALWIPDLFMK	ARDLFFALWIPDLFMK	16	3		sp|P23921|RIR1_HUMAN	P23921	RIR1_HUMAN	RRM1	Ribonucleoside-diphosphate reductase large subunit			0	0	0	0	0	1	0	0	0	0	0	0	0	0	20406526	0	0	0
ARDLFFALWIPDLFMKR	ARDLFFALWIPDLFMKR	17	3,4		sp|P23921|RIR1_HUMAN	P23921	RIR1_HUMAN	RRM1	Ribonucleoside-diphosphate reductase large subunit			0	0	0	0	1	0	1	0	0	0	0	0	0	5431119	0	16525096	0	0
ARDLFFALWIPDLFMK	ARDLFFALWIPDLFM[15.9949]K	16	2,3	15M(15.9949)	sp|P23921|RIR1_HUMAN	P23921	RIR1_HUMAN	RRM1	Ribonucleoside-diphosphate reductase large subunit			2	2	0	1	1	1	0	0	0	143732112	132221912	0	37000156	30860288	36086496	0	0	0
ARDLFFALWIPDLFMKR	ARDLFFALWIPDLFM[15.9949]KR	17	3	15M(15.9949)	sp|P23921|RIR1_HUMAN	P23921	RIR1_HUMAN	RRM1	Ribonucleoside-diphosphate reductase large subunit			0	0	0	0	0	0	0	1	0	0	0	0	0	0	0	0	21764856	0
IIDINYYPVPEACLSNKR	IIDINYYPVPEAC[463.2366]LSNKR	18	3	13C(463.2366)	sp|P23921|RIR1_HUMAN	P23921	RIR1_HUMAN	RRM1	Ribonucleoside-diphosphate reductase large subunit			1	1	1	1	1	1	1	3	1	587552060	1082164220	1937119620	75458192	142043552	298282912	251221824	434605472	458305920
IIDINYYPVPEACLSNKR	IIDINYYPVPEAC[469.2742]LSNKR	18	3	13C(469.2742)	sp|P23921|RIR1_HUMAN	P23921	RIR1_HUMAN	RRM1	Ribonucleoside-diphosphate reductase large subunit			1	1	1	1	1	1	2	2	3	1248006270	1920190980	3789426690	137032016	231377408	516437088	551754560	758099780	1287847420
IQKLCYGLNMDFVDPAQITMK	IQKLC[463.2366]YGLNMDFVDPAQITMK	21	3	5C(463.2366)	sp|P23921|RIR1_HUMAN	P23921	RIR1_HUMAN	RRM1	Ribonucleoside-diphosphate reductase large subunit			1	1	1	0	0	0	0	0	2	151733488	177893120	429481440	0	0	0	0	0	224137712
IQKLCYGLNMDFVDPAQITMK	IQKLC[469.2742]YGLNMDFVDPAQITMK	21	3	5C(469.2742)	sp|P23921|RIR1_HUMAN	P23921	RIR1_HUMAN	RRM1	Ribonucleoside-diphosphate reductase large subunit			0	0	0	0	0	1	0	1	2	0	0	0	0	0	28532112	0	93787576	207782592
LCYGLNMDFVDPAQITMK	LC[463.2366]YGLNMDFVDPAQITMK	18	2	2C(463.2366)	sp|P23921|RIR1_HUMAN	P23921	RIR1_HUMAN	RRM1	Ribonucleoside-diphosphate reductase large subunit			0	1	1	0	0	1	0	0	0	0	230576464	271141120	0	0	50680164	0	0	0
LCYGLNMDFVDPAQITMK	LC[469.2742]YGLNMDFVDPAQITMK	18	2	2C(469.2742)	sp|P23921|RIR1_HUMAN	P23921	RIR1_HUMAN	RRM1	Ribonucleoside-diphosphate reductase large subunit			0	1	0	0	0	0	0	0	0	0	216679360	0	0	0	0	0	0	0
NQIIACNGSIQSIPEIPDDLKQLYK	NQIIAC[463.2366]NGSIQSIPEIPDDLKQLYK	25	3	6C(463.2366)	sp|P23921|RIR1_HUMAN	P23921	RIR1_HUMAN	RRM1	Ribonucleoside-diphosphate reductase large subunit			0	1	0	0	0	2	0	0	0	0	323795520	0	0	0	119189368	0	0	0
NTAAMVCSLENRDECLMCGS	NTAAMVC[469.2742]SLENRDEC[57.0215]LMC[57.0215]GS	20	2	15C(57.0215), 18C(57.0215), 7C(469.2742)	sp|P23921|RIR1_HUMAN	P23921	RIR1_HUMAN	RRM1	Ribonucleoside-diphosphate reductase large subunit			0	0	1	0	0	0	0	0	0	0	0	289200192	0	0	0	0	0	0
NTAAMVCSLENRDECLMCGS	NTAAMVC[57.0215]SLENRDEC[469.2742]LMC[57.0215]GS	20	2	15C(469.2742), 18C(57.0215), 7C(57.0215)	sp|P23921|RIR1_HUMAN	P23921	RIR1_HUMAN	RRM1	Ribonucleoside-diphosphate reductase large subunit			0	1	0	0	0	0	0	0	0	0	327456288	0	0	0	0	0	0	0
NTAAMVCSLENRDECLMCGS	NTAAMVC[57.0215]SLENRDEC[57.0215]LMC[469.2742]GS	20	2,3	15C(57.0215), 18C(469.2742), 7C(57.0215)	sp|P23921|RIR1_HUMAN	P23921	RIR1_HUMAN	RRM1	Ribonucleoside-diphosphate reductase large subunit			2	0	1	0	0	0	0	0	0	358711040	0	465208672	0	0	0	0	0	0
RVETNQDWSLMCPNECPGLDEVWGEEFEKLYASYEK	RVETNQDWSLMC[463.2366]PNEC[463.2366]PGLDEVWGEEFEKLYASYEK	36	4	12C(463.2366), 16C(463.2366)	sp|P23921|RIR1_HUMAN	P23921	RIR1_HUMAN	RRM1	Ribonucleoside-diphosphate reductase large subunit			0	3	0	0	0	0	1	1	0	0	76637312	0	0	0	0	33137598	46098116	0
RVETNQDWSLMCPNECPGLDEVWGEEFEKLYASYEK	RVETNQDWSLMC[463.2366]PNEC[57.0215]PGLDEVWGEEFEKLYASYEK	36	4	12C(463.2366), 16C(57.0215)	sp|P23921|RIR1_HUMAN	P23921	RIR1_HUMAN	RRM1	Ribonucleoside-diphosphate reductase large subunit			0	0	1	0	0	0	0	0	0	0	0	116876280	0	0	0	0	0	0
RVETNQDWSLMCPNECPGLDEVWGEEFEKLYASYEK	RVETNQDWSLMC[469.2742]PNEC[469.2742]PGLDEVWGEEFEKLYASYEK	36	4	12C(469.2742), 16C(469.2742)	sp|P23921|RIR1_HUMAN	P23921	RIR1_HUMAN	RRM1	Ribonucleoside-diphosphate reductase large subunit			0	1	0	0	0	0	1	2	0	0	293565152	0	0	0	0	88725056	112990840	0
RVETNQDWSLMCPNECPGLDEVWGEEFEKLYASYEK	RVETNQDWSLMC[469.2742]PNEC[57.0215]PGLDEVWGEEFEKLYASYEK	36	4	12C(469.2742), 16C(57.0215)	sp|P23921|RIR1_HUMAN	P23921	RIR1_HUMAN	RRM1	Ribonucleoside-diphosphate reductase large subunit			1	0	1	0	0	0	0	0	0	58283792	0	261110816	0	0	0	0	0	0
RVETNQDWSLMCPNECPGLDEVWGEEFEKLYASYEK	RVETNQDWSLMC[57.0215]PNEC[463.2366]PGLDEVWGEEFEKLYASYEK	36	4	12C(57.0215), 16C(463.2366)	sp|P23921|RIR1_HUMAN	P23921	RIR1_HUMAN	RRM1	Ribonucleoside-diphosphate reductase large subunit			0	0	0	0	0	0	1	0	0	0	0	0	0	0	0	53699600	0	0
RVETNQDWSLMCPNECPGLDEVWGEEFEKLYASYEK	RVETNQDWSLMC[57.0215]PNEC[469.2742]PGLDEVWGEEFEKLYASYEK	36	4	12C(57.0215), 16C(469.2742)	sp|P23921|RIR1_HUMAN	P23921	RIR1_HUMAN	RRM1	Ribonucleoside-diphosphate reductase large subunit			0	0	0	0	0	1	0	0	3	0	0	0	0	0	37040820	0	0	279101120
SAGGIGVAVSCIR	SAGGIGVAVSC[463.2366]IR	13	2	11C(463.2366)	sp|P23921|RIR1_HUMAN	P23921	RIR1_HUMAN	RRM1	Ribonucleoside-diphosphate reductase large subunit			0	1	2	1	1	2	3	3	0	0	526339712	569554500	19012320	52567220	113162536	119404232	228922448	0
SAGGIGVAVSCIR	SAGGIGVAVSC[469.2742]IR	13	2	11C(469.2742)	sp|P23921|RIR1_HUMAN	P23921	RIR1_HUMAN	RRM1	Ribonucleoside-diphosphate reductase large subunit			1	1	1	1	2	1	0	0	0	316605856	465553024	605899840	28544984	53870852	129233880	0	0	0
NFLHCLGR	NFLHC[463.2366]LGR	8	2	5C(463.2366)	sp|P24386|RAE1_HUMAN	P24386	RAE1_HUMAN	CHM	Rab proteins geranylgeranyltransferase component A 1			0	0	0	0	0	0	2	2	2	0	0	0	0	0	0	45282132	88387168	67191504
TIQHVEVFCYASQDLHEDVEEAGALQK	TIQHVEVFC[463.2366]YASQDLHEDVEEAGALQK	27	3	9C(463.2366)	sp|P24386|RAE1_HUMAN	P24386	RAE1_HUMAN	CHM	Rab proteins geranylgeranyltransferase component A 1			0	0	0	0	0	0	0	0	1	0	0	0	0	0	0	0	0	138817920
TIQHVEVFCYASQDLHEDVEEAGALQK	TIQHVEVFC[469.2742]YASQDLHEDVEEAGALQK	27	4	9C(469.2742)	sp|P24386|RAE1_HUMAN	P24386	RAE1_HUMAN	CHM	Rab proteins geranylgeranyltransferase component A 1			0	0	0	0	0	1	0	0	0	0	0	0	0	0	40314744	0	0	0
ASLPGVKK	ASLPGVKK	8	2		sp|P24534|EF1B_HUMAN	P24534	EF1B_HUMAN	EEF1B2	Elongation factor 1-beta			1	1	0	1	0	1	0	0	1	37066956	45301524	0	6.73696e+06	0	26981418	0	0	10984357
LAQYESK	LAQYESK	7	2		sp|P24534|EF1B_HUMAN	P24534	EF1B_HUMAN	EEF1B2	Elongation factor 1-beta			1	0	1	0	1	1	0	0	0	67105972	0	141930640	0	6.06098e+06	17091282	0	0	0
LAQYESKK	LAQYESKK	8	2		sp|P24534|EF1B_HUMAN	P24534	EF1B_HUMAN	EEF1B2	Elongation factor 1-beta			1	0	1	0	0	1	0	0	2	13170227	0	36829688	0	0	1.93092e+06	0	0	4962785
SIQADGLVWGSSK	SIQADGLVWGSSK	13	2		sp|P24534|EF1B_HUMAN	P24534	EF1B_HUMAN	EEF1B2	Elongation factor 1-beta			0	0	1	0	1	0	0	0	0	0	0	1536639230	0	0	0	0	0	0
SPAGLQVLNDYLADKSYIEGYVPSQADVAVFEAVSSPPPADLCHALR	SPAGLQVLNDYLADKSYIEGYVPSQADVAVFEAVSSPPPADLC[463.2366]HALR	47	4,5	43C(463.2366)	sp|P24534|EF1B_HUMAN	P24534	EF1B_HUMAN	EEF1B2	Elongation factor 1-beta			4	12	13	2	7	7	3	5	10	1103748100	1867760900	6270114800	141920672	391332320	1882837760	633380740	111667536	7870282200
SPAGLQVLNDYLADKSYIEGYVPSQADVAVFEAVSSPPPADLCHALR	SPAGLQVLNDYLADKSYIEGYVPSQADVAVFEAVSSPPPADLC[469.2742]HALR	47	4,5	43C(469.2742)	sp|P24534|EF1B_HUMAN	P24534	EF1B_HUMAN	EEF1B2	Elongation factor 1-beta			2	3	2	2	3	0	0	2	3	1109003780	2674228990	8153196500	204425584	67357152	0	0	68646192	289015136
SSILLDVKPWDDETDMAKLEECVR	SSILLDVKPWDDETDMAKLEEC[463.2366]VR	24	3,4	22C(463.2366)	sp|P24534|EF1B_HUMAN	P24534	EF1B_HUMAN	EEF1B2	Elongation factor 1-beta			4	3	3	2	3	3	2	3	3	5630421000	8831247400	18994933800	573227970	799132930	3705662980	420935968	717091330	1571046780
SSILLDVKPWDDETDMAKLEECVR	SSILLDVKPWDDETDMAKLEEC[469.2742]VR	24	3,4	22C(469.2742)	sp|P24534|EF1B_HUMAN	P24534	EF1B_HUMAN	EEF1B2	Elongation factor 1-beta			2	3	3	2	4	2	4	3	4	5583572500	8336258000	19586990100	567634750	822007230	3609652990	413559936	690254270	1473474690
SSILLDVKPWDDETDMAKLEECVR	SSILLDVKPWDDETDM[15.9949]AKLEEC[463.2366]VR	24	3,4	16M(15.9949), 22C(463.2366)	sp|P24534|EF1B_HUMAN	P24534	EF1B_HUMAN	EEF1B2	Elongation factor 1-beta			0	0	0	0	0	1	0	1	0	0	0	0	0	0	110303736	0	178157664	0
SSILLDVKPWDDETDMAKLEECVR	SSILLDVKPWDDETDM[15.9949]AKLEEC[469.2742]VR	24	3,4	16M(15.9949), 22C(469.2742)	sp|P24534|EF1B_HUMAN	P24534	EF1B_HUMAN	EEF1B2	Elongation factor 1-beta			0	0	0	0	1	0	0	0	1	0	0	0	0	18678860	0	0	0	331927680
SYIEGYVPSQADVAVFEAVSSPPPADLCHALR	SYIEGYVPSQADVAVFEAVSSPPPADLC[463.2366]HALR	32	3	28C(463.2366)	sp|P24534|EF1B_HUMAN	P24534	EF1B_HUMAN	EEF1B2	Elongation factor 1-beta			0	2	2	0	2	1	1	1	2	0	246598992	372333280	0	69245536	154199568	68682224	338404928	608570240
SYIEGYVPSQADVAVFEAVSSPPPADLCHALR	SYIEGYVPSQADVAVFEAVSSPPPADLC[469.2742]HALR	32	3	28C(469.2742)	sp|P24534|EF1B_HUMAN	P24534	EF1B_HUMAN	EEF1B2	Elongation factor 1-beta			0	1	1	0	1	1	1	1	3	0	215096848	330529984	0	77443224	87775776	106496552	337018432	689295740
HVVQSISTQQEK	HVVQSISTQQEK	12	2,3		sp|P24539|AT5F1_HUMAN	P24539	AT5F1_HUMAN	ATP5F1	ATP synthase F(0) complex subunit B1, mitochondrial			1	1	2	0	0	0	1	0	0	10818330	15934765	66455904	0	0	0	5.6839e+06	0	0
SQQALVQK	SQQALVQK	8	2		sp|P24539|AT5F1_HUMAN	P24539	AT5F1_HUMAN	ATP5F1	ATP synthase F(0) complex subunit B1, mitochondrial			0	0	1	0	0	0	0	0	0	0	0	17434402	0	0	0	0	0	0
YGLIPEEFFQFLYPK	YGLIPEEFFQFLYPK	15	2		sp|P24539|AT5F1_HUMAN	P24539	AT5F1_HUMAN	ATP5F1	ATP synthase F(0) complex subunit B1, mitochondrial			0	0	0	0	1	0	0	1	0	0	0	0	0	11191953	0	0	35386280	0
GQSCMKR	GQSC[463.2366]MKR	7	2	4C(463.2366)	sp|P24666|PPAC_HUMAN	P24666	PPAC_HUMAN	ACP1	Low molecular weight phosphotyrosine protein phosphatase			0	0	0	0	0	1	3	3	0	0	0	0	0	0	50908692	153114496	136909904	0
GQSCMKR	GQSC[469.2742]MKR	7	2,3	4C(469.2742)	sp|P24666|PPAC_HUMAN	P24666	PPAC_HUMAN	ACP1	Low molecular weight phosphotyrosine protein phosphatase			1	1	1	0	0	0	0	0	2	121792696	192026176	305218464	0	0	0	0	0	65371336
QITKEDFATFDYILCMDESNLR	QITKEDFATFDYILC[463.2366]MDESNLR	22	3	15C(463.2366)	sp|P24666|PPAC_HUMAN	P24666	PPAC_HUMAN	ACP1	Low molecular weight phosphotyrosine protein phosphatase			1	1	2	1	1	1	3	1	2	14950026	360248224	611140480	31672464	29967430	123887040	130996504	128496168	445183584
QITKEDFATFDYILCMDESNLR	QITKEDFATFDYILC[469.2742]MDESNLR	22	3	15C(469.2742)	sp|P24666|PPAC_HUMAN	P24666	PPAC_HUMAN	ACP1	Low molecular weight phosphotyrosine protein phosphatase			0	0	2	1	1	1	1	1	2	0	0	342250368	2.67987e+06	14066187	87570888	90517784	98712992	380259584
QLIIEDPYYGNDSDFETVYQQCVR	QLIIEDPYYGNDSDFETVYQQC[463.2366]VR	24	3	22C(463.2366)	sp|P24666|PPAC_HUMAN	P24666	PPAC_HUMAN	ACP1	Low molecular weight phosphotyrosine protein phosphatase			0	0	0	0	1	1	0	0	0	0	0	0	0	48697608	51728912	0	0	0
SVLFVCLGNICR	SVLFVC[463.2366]LGNIC[463.2366]R	12	2,3	11C(463.2366), 6C(463.2366)	sp|P24666|PPAC_HUMAN	P24666	PPAC_HUMAN	ACP1	Low molecular weight phosphotyrosine protein phosphatase			2	1	0	0	2	0	0	1	0	137960176	409373728	0	0	65079952	0	0	108922464	0
SVLFVCLGNICR	SVLFVC[463.2366]LGNIC[57.0215]R	12	2	11C(57.0215), 6C(463.2366)	sp|P24666|PPAC_HUMAN	P24666	PPAC_HUMAN	ACP1	Low molecular weight phosphotyrosine protein phosphatase			1	1	1	1	1	0	0	0	2	262777680	268939040	351512064	22111868	22334170	0	0	0	148448896
SVLFVCLGNICR	SVLFVC[469.2742]LGNIC[469.2742]R	12	2,3	11C(469.2742), 6C(469.2742)	sp|P24666|PPAC_HUMAN	P24666	PPAC_HUMAN	ACP1	Low molecular weight phosphotyrosine protein phosphatase			1	1	0	0	1	0	0	1	0	237685200	270052352	0	0	22409598	0	0	89873216	0
SVLFVCLGNICR	SVLFVC[469.2742]LGNIC[57.0215]R	12	2	11C(57.0215), 6C(469.2742)	sp|P24666|PPAC_HUMAN	P24666	PPAC_HUMAN	ACP1	Low molecular weight phosphotyrosine protein phosphatase			0	0	0	1	0	1	1	2	0	0	0	0	19380270	0	58171268	67428256	76329120	0
SVLFVCLGNICR	SVLFVC[57.0215]LGNIC[463.2366]R	12	2,3	11C(463.2366), 6C(57.0215)	sp|P24666|PPAC_HUMAN	P24666	PPAC_HUMAN	ACP1	Low molecular weight phosphotyrosine protein phosphatase			1	1	0	2	2	1	4	2	0	411619072	742812100	0	181853808	224865216	411585760	514330496	548367040	0
SVLFVCLGNICR	SVLFVC[57.0215]LGNIC[469.2742]R	12	2,3	11C(469.2742), 6C(57.0215)	sp|P24666|PPAC_HUMAN	P24666	PPAC_HUMAN	ACP1	Low molecular weight phosphotyrosine protein phosphatase			1	2	1	3	1	1	1	1	3	1207638020	918323520	973094980	188660768	190083968	379653248	520746912	570951550	1061449470
VDSAATSGYEIGNPPDYRGQSCMKR	VDSAATSGYEIGNPPDYRGQSC[463.2366]MKR	25	3	22C(463.2366)	sp|P24666|PPAC_HUMAN	P24666	PPAC_HUMAN	ACP1	Low molecular weight phosphotyrosine protein phosphatase			0	0	0	0	0	0	1	1	1	0	0	0	0	0	0	71518096	70577016	176275040
VDSAATSGYEIGNPPDYRGQSCMKR	VDSAATSGYEIGNPPDYRGQSC[469.2742]MKR	25	3	22C(469.2742)	sp|P24666|PPAC_HUMAN	P24666	PPAC_HUMAN	ACP1	Low molecular weight phosphotyrosine protein phosphatase			0	0	0	0	0	0	0	0	1	0	0	0	0	0	0	0	0	200551248
DGLTDVYNKIHMGSCAENTAK	DGLTDVYNKIHMGSC[463.2366]AENTAK	21	3	15C(463.2366)	sp|P24752|THIL_HUMAN	P24752	THIL_HUMAN	ACAT1	Acetyl-CoA acetyltransferase, mitochondrial			1	1	2	1	1	2	0	0	1	191852144	412010080	591831620	24191082	52024944	158431584	0	0	684089660
DGLTDVYNKIHMGSCAENTAK	DGLTDVYNKIHMGSC[469.2742]AENTAK	21	3,4	15C(469.2742)	sp|P24752|THIL_HUMAN	P24752	THIL_HUMAN	ACAT1	Acetyl-CoA acetyltransferase, mitochondrial			3	2	2	1	1	1	1	2	1	799396740	1090551550	1085553150	57784972	78115392	10628536	432844800	534197920	925570500
EVVIVSATRTPIGSFLGSLSLLPATK	EVVIVSATRTPIGSFLGSLSLLPATK	26	3		sp|P24752|THIL_HUMAN	P24752	THIL_HUMAN	ACAT1	Acetyl-CoA acetyltransferase, mitochondrial			0	0	0	1	1	0	0	0	0	0	0	0	25417680	10915542	0	0	0	0
IHMGSCAENTAK	IHMGSC[463.2366]AENTAK	12	2,3	6C(463.2366)	sp|P24752|THIL_HUMAN	P24752	THIL_HUMAN	ACAT1	Acetyl-CoA acetyltransferase, mitochondrial			1	1	1	0	0	1	2	3	0	589621250	1260859520	848647870	0	0	141406080	42091760	90078632	0
IHMGSCAENTAK	IHMGSC[469.2742]AENTAK	12	2,3	6C(469.2742)	sp|P24752|THIL_HUMAN	P24752	THIL_HUMAN	ACAT1	Acetyl-CoA acetyltransferase, mitochondrial			1	1	1	2	1	0	0	0	0	1092232320	2020462460	1144237440	90354200	55430912	0	0	0	0
IHMGSCAENTAK	IHM[15.9949]GSC[469.2742]AENTAK	12	3	3M(15.9949), 6C(469.2742)	sp|P24752|THIL_HUMAN	P24752	THIL_HUMAN	ACAT1	Acetyl-CoA acetyltransferase, mitochondrial			0	1	0	0	0	0	0	0	0	0	139010096	0	0	0	0	0	0	0
IVGHLTHALKQGEYGLASICNGGGGASAMLIQKL	IVGHLTHALKQGEYGLASIC[469.2742]NGGGGASAMLIQKL	34	3,4,5	20C(469.2742)	sp|P24752|THIL_HUMAN	P24752	THIL_HUMAN	ACAT1	Acetyl-CoA acetyltransferase, mitochondrial			1	0	0	2	0	0	1	0	0	137203168	0	0	76533888	0	0	120674168	0	0
LEDLIVKDGLTDVYNKIHMGSCAENTAK	LEDLIVKDGLTDVYNKIHMGSC[469.2742]AENTAK	28	4	22C(469.2742)	sp|P24752|THIL_HUMAN	P24752	THIL_HUMAN	ACAT1	Acetyl-CoA acetyltransferase, mitochondrial			0	0	0	0	0	1	0	0	0	0	0	0	0	0	505094912	0	0	0
QAVLGAGLPISTPCTTINK	QAVLGAGLPISTPC[463.2366]TTINK	19	2	14C(463.2366)	sp|P24752|THIL_HUMAN	P24752	THIL_HUMAN	ACAT1	Acetyl-CoA acetyltransferase, mitochondrial			0	1	1	0	1	1	0	0	0	0	402506848	490426528	0	27725152	43756664	0	0	0
QAVLGAGLPISTPCTTINKVCASGMK	QAVLGAGLPISTPC[463.2366]TTINKVC[463.2366]ASGMK	26	3	14C(463.2366), 21C(463.2366)	sp|P24752|THIL_HUMAN	P24752	THIL_HUMAN	ACAT1	Acetyl-CoA acetyltransferase, mitochondrial			0	0	0	0	0	0	0	0	1	0	0	0	0	0	0	0	0	67134384
QAVLGAGLPISTPCTTINKVCASGMK	QAVLGAGLPISTPC[463.2366]TTINKVC[57.0215]ASGMK	26	3	14C(463.2366), 21C(57.0215)	sp|P24752|THIL_HUMAN	P24752	THIL_HUMAN	ACAT1	Acetyl-CoA acetyltransferase, mitochondrial			0	0	0	1	0	0	1	0	0	0	0	0	45171172	0	0	1000721340	0	0
QAVLGAGLPISTPCTTINK	QAVLGAGLPISTPC[469.2742]TTINK	19	2,3	14C(469.2742)	sp|P24752|THIL_HUMAN	P24752	THIL_HUMAN	ACAT1	Acetyl-CoA acetyltransferase, mitochondrial			1	1	1	1	2	0	0	0	0	187533680	623662590	418316256	26894434	84548800	0	0	0	0
QAVLGAGLPISTPCTTINKVCASGMK	QAVLGAGLPISTPC[469.2742]TTINKVC[469.2742]ASGMK	26	3	14C(469.2742), 21C(469.2742)	sp|P24752|THIL_HUMAN	P24752	THIL_HUMAN	ACAT1	Acetyl-CoA acetyltransferase, mitochondrial			1	2	1	1	1	1	1	1	2	1517972480	1749555840	581385920	164961216	171233952	81032456	739939580	712708610	516171360
QAVLGAGLPISTPCTTINKVCASGMK	QAVLGAGLPISTPC[57.0215]TTINKVC[469.2742]ASGMK	26	3	14C(57.0215), 21C(469.2742)	sp|P24752|THIL_HUMAN	P24752	THIL_HUMAN	ACAT1	Acetyl-CoA acetyltransferase, mitochondrial			0	0	1	0	0	1	1	0	2	0	0	700522880	0	0	85877088	128836328	0	359014912
QGEYGLASICNGGGGASAMLIQKL	QGEYGLASIC[463.2366]NGGGGASAMLIQKL	24	2	10C(463.2366)	sp|P24752|THIL_HUMAN	P24752	THIL_HUMAN	ACAT1	Acetyl-CoA acetyltransferase, mitochondrial			1	1	0	0	0	0	0	0	0	114807704	230986128	0	0	0	0	0	0	0
QGEYGLASICNGGGGASAMLIQKL	QGEYGLASIC[469.2742]NGGGGASAMLIQKL	24	2,3	10C(469.2742)	sp|P24752|THIL_HUMAN	P24752	THIL_HUMAN	ACAT1	Acetyl-CoA acetyltransferase, mitochondrial			2	2	1	2	2	0	0	0	0	295000032	707307520	247979568	64463004	84895312	0	0	0	0
TPIGSFLGSLSLLPATK	TPIGSFLGSLSLLPATK	17	2		sp|P24752|THIL_HUMAN	P24752	THIL_HUMAN	ACAT1	Acetyl-CoA acetyltransferase, mitochondrial			0	0	0	0	1	0	0	0	0	0	0	0	0	22897558	0	0	0	0
VCASGMK	VC[469.2742]ASGMK	7	2	2C(469.2742)	sp|P24752|THIL_HUMAN	P24752	THIL_HUMAN	ACAT1	Acetyl-CoA acetyltransferase, mitochondrial			1	1	1	0	1	0	0	1	0	633249150	1805362690	952604030	0	156452688	0	0	425411584	0
EIFDSYIMKELLACSHPFSK	EIFDSYIMKELLAC[463.2366]SHPFSK	20	3,4	14C(463.2366)	sp|P25098|ARBK1_HUMAN	P25098	ARBK1_HUMAN	GRK2	Beta-adrenergic receptor kinase 1			0	0	0	0	0	2	1	1	0	0	0	0	0	0	155689728	69642592	48466868	0
EIFDSYIMKELLACSHPFSK	EIFDSYIMKELLAC[469.2742]SHPFSK	20	3,4	14C(469.2742)	sp|P25098|ARBK1_HUMAN	P25098	ARBK1_HUMAN	GRK2	Beta-adrenergic receptor kinase 1			1	0	0	1	0	2	2	1	1	159156304	0	0	11646621	0	70574888	81577840	41893816	101126840
ELLACSHPFSK	ELLAC[463.2366]SHPFSK	11	2,3	5C(463.2366)	sp|P25098|ARBK1_HUMAN	P25098	ARBK1_HUMAN	GRK2	Beta-adrenergic receptor kinase 1			1	1	1	1	2	1	0	0	2	977450560	3576717820	4312823800	50221556	150402784	127873272	0	0	216622176
ELLACSHPFSK	ELLAC[469.2742]SHPFSK	11	2,3	5C(469.2742)	sp|P25098|ARBK1_HUMAN	P25098	ARBK1_HUMAN	GRK2	Beta-adrenergic receptor kinase 1			1	1	1	1	2	1	0	0	0	913986820	2822252540	3731218430	41328336	136833664	171982560	0	0	0
GGFGEVYGCR	GGFGEVYGC[469.2742]R	10	2	9C(469.2742)	sp|P25098|ARBK1_HUMAN	P25098	ARBK1_HUMAN	GRK2	Beta-adrenergic receptor kinase 1	GRK3	sp|P35626|ARBK2_HUMAN	0	0	0	0	1	0	0	0	0	0	0	0	0	35263180	0	0	0	0
ISDLGLACDFSK	ISDLGLAC[463.2366]DFSK	12	2,3	8C(463.2366)	sp|P25098|ARBK1_HUMAN	P25098	ARBK1_HUMAN	GRK2	Beta-adrenergic receptor kinase 1	GRK3	sp|P35626|ARBK2_HUMAN	1	2	2	2	2	3	4	0	4	796298560	1424277760	1938142720	106375704	191645152	722253950	495133184	0	1725950460
ISDLGLACDFSK	ISDLGLAC[469.2742]DFSK	12	2	8C(469.2742)	sp|P25098|ARBK1_HUMAN	P25098	ARBK1_HUMAN	GRK2	Beta-adrenergic receptor kinase 1	GRK3	sp|P35626|ARBK2_HUMAN	2	1	1	2	2	1	0	0	3	887620420	1307534080	1610491010	125526624	143993056	360680736	0	0	1097614340
QFILQCDSDPELVQWKK	QFILQC[463.2366]DSDPELVQWKK	17	3	6C(463.2366)	sp|P25098|ARBK1_HUMAN	P25098	ARBK1_HUMAN	GRK2	Beta-adrenergic receptor kinase 1			0	1	0	0	0	0	0	0	0	0	97301072	0	0	0	0	0	0	0
SREIFDSYIMKELLACSHPFSK	SREIFDSYIMKELLAC[463.2366]SHPFSK	22	4	16C(463.2366)	sp|P25098|ARBK1_HUMAN	P25098	ARBK1_HUMAN	GRK2	Beta-adrenergic receptor kinase 1			1	0	0	2	0	1	3	0	2	202537168	0	0	41571700	0	82010568	180765760	0	244024656
SREIFDSYIMKELLACSHPFSK	SREIFDSYIMKELLAC[469.2742]SHPFSK	22	4	16C(469.2742)	sp|P25098|ARBK1_HUMAN	P25098	ARBK1_HUMAN	GRK2	Beta-adrenergic receptor kinase 1			1	0	1	1	1	0	3	0	2	247576208	0	349926688	57721264	22866326	0	255268352	0	298780608
FIQQVYLAIMWLAMSSTMYNPIIYCCLNDR	FIQQVYLAIM[15.9949]WLAM[15.9949]SSTMYNPIIYC[463.2366]CLNDR	30	3	10M(15.9949), 14M(15.9949), 25C(463.2366)	sp|P25103|NK1R_HUMAN	P25103	NK1R_HUMAN	TACR1	Substance-P receptor			1	0	1	0	0	0	0	0	1	716136130	0	758841600	0	0	0	0	0	745777150
KFIQQVYLAIMWLAMSSTMYNPIIYCCLNDR	KFIQQVYLAIMWLAMSSTMYNPIIYC[463.2366]CLNDR	31	4	26C(463.2366)	sp|P25103|NK1R_HUMAN	P25103	NK1R_HUMAN	TACR1	Substance-P receptor			0	0	1	0	0	0	0	0	0	0	0	1412221440	0	0	0	0	0	0
AILCLLLGGVER	AILC[463.2366]LLLGGVER	12	2	4C(463.2366)	sp|P25205|MCM3_HUMAN	P25205	MCM3_HUMAN	MCM3	DNA replication licensing factor MCM3			1	1	1	1	1	1	3	2	3	241293744	801273790	1248528640	65793072	102481128	276914048	191377968	372190624	559135420
AILCLLLGGVERDLENGSHIR	AILC[463.2366]LLLGGVERDLENGSHIR	21	4	4C(463.2366)	sp|P25205|MCM3_HUMAN	P25205	MCM3_HUMAN	MCM3	DNA replication licensing factor MCM3			0	0	1	1	1	1	2	2	1	0	0	225332288	19146918	21440124	76523760	54188512	37392544	139964944
AILCLLLGGVER	AILC[469.2742]LLLGGVER	12	2	4C(469.2742)	sp|P25205|MCM3_HUMAN	P25205	MCM3_HUMAN	MCM3	DNA replication licensing factor MCM3			1	1	1	1	1	1	0	3	2	137736432	821740480	1296102910	59082672	110089440	297846656	0	304676864	512191072
AILCLLLGGVERDLENGSHIR	AILC[469.2742]LLLGGVERDLENGSHIR	21	4	4C(469.2742)	sp|P25205|MCM3_HUMAN	P25205	MCM3_HUMAN	MCM3	DNA replication licensing factor MCM3			0	0	0	1	1	1	1	1	2	0	0	0	18016980	19254096	71383040	47994588	41905592	150849344
CSLVRPK	C[463.2366]SLVRPK	7	2,3	1C(463.2366)	sp|P25205|MCM3_HUMAN	P25205	MCM3_HUMAN	MCM3	DNA replication licensing factor MCM3			2	2	2	1	1	1	3	2	3	1701917180	3382948860	3237808130	166002912	329223648	839237890	749686080	601482300	1031786050
CSVLAAANPVYGR	C[463.2366]SVLAAANPVYGR	13	2	1C(463.2366)	sp|P25205|MCM3_HUMAN	P25205	MCM3_HUMAN	MCM3	DNA replication licensing factor MCM3			1	1	1	1	1	1	2	2	0	205665280	623787520	630101820	41646200	69770688	118589344	122078752	228583088	0
CSVLAAANPVYGRYDQYK	C[463.2366]SVLAAANPVYGRYDQYK	18	3	1C(463.2366)	sp|P25205|MCM3_HUMAN	P25205	MCM3_HUMAN	MCM3	DNA replication licensing factor MCM3			0	1	1	0	0	1	0	0	0	0	286658688	460208288	0	0	110646024	0	0	0
CSLVRPK	C[469.2742]SLVRPK	7	2,3	1C(469.2742)	sp|P25205|MCM3_HUMAN	P25205	MCM3_HUMAN	MCM3	DNA replication licensing factor MCM3			2	2	2	3	2	2	4	2	3	1257787140	2132772610	2212041220	165305632	253606032	677128450	336542592	485689600	911337660
CSVLAAANPVYGR	C[469.2742]SVLAAANPVYGR	13	2	1C(469.2742)	sp|P25205|MCM3_HUMAN	P25205	MCM3_HUMAN	MCM3	DNA replication licensing factor MCM3			0	1	1	0	1	2	2	2	3	0	398742144	508117664	0	48262508	109007704	83277592	202491792	357585376
CSVLAAANPVYGRYDQYK	C[469.2742]SVLAAANPVYGRYDQYK	18	3	1C(469.2742)	sp|P25205|MCM3_HUMAN	P25205	MCM3_HUMAN	MCM3	DNA replication licensing factor MCM3			0	1	1	0	0	1	0	0	0	0	353316960	452522336	0	0	79049568	0	0	0
DLENGSHIR	DLENGSHIR	9	2		sp|P25205|MCM3_HUMAN	P25205	MCM3_HUMAN	MCM3	DNA replication licensing factor MCM3			0	0	0	0	0	0	0	1	1	0	0	0	0	0	0	0	3.75988e+06	9580936
GVVCIDEFDKMSDMDR	GVVC[463.2366]IDEFDKMSDMDR	16	3	4C(463.2366)	sp|P25205|MCM3_HUMAN	P25205	MCM3_HUMAN	MCM3	DNA replication licensing factor MCM3			0	1	1	0	0	0	0	1	1	0	245419968	335642592	0	0	0	0	138540128	277598944
GVVCIDEFDKMSDMDR	GVVC[469.2742]IDEFDKMSDMDR	16	3	4C(469.2742)	sp|P25205|MCM3_HUMAN	P25205	MCM3_HUMAN	MCM3	DNA replication licensing factor MCM3			0	2	2	0	0	0	0	1	1	0	232894992	391261952	0	0	0	0	154005280	276529792
KAILCLLLGGVER	KAILC[463.2366]LLLGGVER	13	2,3	5C(463.2366)	sp|P25205|MCM3_HUMAN	P25205	MCM3_HUMAN	MCM3	DNA replication licensing factor MCM3			0	0	1	1	0	1	0	2	2	0	0	366043808	18822894	0	86417192	0	50985396	140846752
KAILCLLLGGVER	KAILC[469.2742]LLLGGVER	13	2,3	5C(469.2742)	sp|P25205|MCM3_HUMAN	P25205	MCM3_HUMAN	MCM3	DNA replication licensing factor MCM3			0	0	1	1	1	1	0	0	2	0	0	217399856	14004372	25619542	75042080	0	0	141074864
SQDSMSSDTAR	SQDSMSSDTAR	11	2		sp|P25205|MCM3_HUMAN	P25205	MCM3_HUMAN	MCM3	DNA replication licensing factor MCM3			1	1	1	0	1	1	0	0	0	16062557	19877300	32593224	0	586595	1.76163e+06	0	0	0
SVHYCPATK	SVHYC[463.2366]PATK	9	2,3	5C(463.2366)	sp|P25205|MCM3_HUMAN	P25205	MCM3_HUMAN	MCM3	DNA replication licensing factor MCM3			2	2	2	3	3	3	2	3	1	2202467330	3146092030	3138521090	217853248	338573248	748681730	809509700	956769600	1006369980
SVHYCPATKK	SVHYC[463.2366]PATKK	10	2,3,4	5C(463.2366)	sp|P25205|MCM3_HUMAN	P25205	MCM3_HUMAN	MCM3	DNA replication licensing factor MCM3			2	3	2	3	3	2	3	4	3	4426613800	5143038000	5982162400	410028416	459435168	1503113090	276948864	983542400	841634500
SVHYCPATK	SVHYC[469.2742]PATK	9	2	5C(469.2742)	sp|P25205|MCM3_HUMAN	P25205	MCM3_HUMAN	MCM3	DNA replication licensing factor MCM3			1	1	1	2	2	1	5	1	4	375215456	380658080	514539168	108382824	152878288	408826336	1514084990	878621500	1979323520
SVHYCPATKK	SVHYC[469.2742]PATKK	10	2,3,4	5C(469.2742)	sp|P25205|MCM3_HUMAN	P25205	MCM3_HUMAN	MCM3	DNA replication licensing factor MCM3			3	1	2	0	0	1	0	0	1	7101944800	5660419100	8209706000	0	0	432340640	0	0	1395903490
TLTSCFLSCVVCVEGIVTK	TLTSC[463.2366]FLSC[57.0215]VVC[57.0215]VEGIVTK	19	2,3	12C(57.0215), 5C(463.2366), 9C(57.0215)	sp|P25205|MCM3_HUMAN	P25205	MCM3_HUMAN	MCM3	DNA replication licensing factor MCM3			0	0	1	1	1	0	0	0	0	0	0	227621792	12933235	23397568	0	0	0	0
TLTSCFLSCVVCVEGIVTK	TLTSC[469.2742]FLSC[469.2742]VVC[57.0215]VEGIVTK	19	3	12C(57.0215), 5C(469.2742), 9C(469.2742)	sp|P25205|MCM3_HUMAN	P25205	MCM3_HUMAN	MCM3	DNA replication licensing factor MCM3			1	0	0	2	0	0	2	2	0	195476480	0	0	13709741	0	0	262167024	157591648	0
TLTSCFLSCVVCVEGIVTK	TLTSC[469.2742]FLSC[57.0215]VVC[57.0215]VEGIVTK	19	2	12C(57.0215), 5C(469.2742), 9C(57.0215)	sp|P25205|MCM3_HUMAN	P25205	MCM3_HUMAN	MCM3	DNA replication licensing factor MCM3			1	1	1	1	1	0	0	0	0	170592960	217348496	533776992	23643370	22757192	0	0	0	0
TLTSCFLSCVVCVEGIVTK	TLTSC[57.0215]FLSC[469.2742]VVC[469.2742]VEGIVTK	19	3	12C(469.2742), 5C(57.0215), 9C(469.2742)	sp|P25205|MCM3_HUMAN	P25205	MCM3_HUMAN	MCM3	DNA replication licensing factor MCM3			0	0	0	0	0	0	0	1	0	0	0	0	0	0	0	0	157591648	0
TVLIACNVK	TVLIAC[463.2366]NVK	9	2	6C(463.2366)	sp|P25205|MCM3_HUMAN	P25205	MCM3_HUMAN	MCM3	DNA replication licensing factor MCM3			1	1	1	2	2	2	6	5	4	5710210600	8590304300	12731042800	509152992	801219780	2291034880	2161057790	3078757380	3223686140
TVLIACNVKQMSKDAQPSFSAEDIAK	TVLIAC[463.2366]NVKQMSKDAQPSFSAEDIAK	26	3	6C(463.2366)	sp|P25205|MCM3_HUMAN	P25205	MCM3_HUMAN	MCM3	DNA replication licensing factor MCM3			0	0	0	0	0	0	1	0	2	0	0	0	0	0	0	72617288	0	265432768
TVLIACNVK	TVLIAC[469.2742]NVK	9	2	6C(469.2742)	sp|P25205|MCM3_HUMAN	P25205	MCM3_HUMAN	MCM3	DNA replication licensing factor MCM3			1	1	1	1	2	1	5	4	3	4821978100	5349076000	7878479400	546052930	582776900	1759460350	1372590460	1330742660	2337755140
TVLIACNVKQMSKDAQPSFSAEDIAK	TVLIAC[469.2742]NVKQMSKDAQPSFSAEDIAK	26	3	6C(469.2742)	sp|P25205|MCM3_HUMAN	P25205	MCM3_HUMAN	MCM3	DNA replication licensing factor MCM3			0	0	0	0	0	0	2	1	1	0	0	0	0	0	0	84394480	57438500	300379840
YVLCTAPR	YVLC[463.2366]TAPR	8	2	4C(463.2366)	sp|P25205|MCM3_HUMAN	P25205	MCM3_HUMAN	MCM3	DNA replication licensing factor MCM3			1	1	1	2	2	1	3	5	5	11776478200	16878341100	16936698900	1340492420	1895896580	3647773440	4940845100	7910967800	8282158600
YVLCTAPR	YVLC[469.2742]TAPR	8	2	4C(469.2742)	sp|P25205|MCM3_HUMAN	P25205	MCM3_HUMAN	MCM3	DNA replication licensing factor MCM3			1	2	1	0	2	1	3	4	5	13382816800	14524427300	16048507900	0	1438072700	3095067900	5502013400	6728529900	11088590800
ASPQLCR	n[42.0106]ASPQLC[463.2366]R	7	2	6C(463.2366), N-term(42.0106)	sp|P25325|THTM_HUMAN	P25325	THTM_HUMAN	MPST	3-mercaptopyruvate sulfurtransferase			1	1	1	1	1	0	1	0	0	424254592	488641888	386079008	70753552	93542432	0	252892624	0	0
ASPQLCR	n[42.0106]ASPQLC[469.2742]R	7	2	6C(469.2742), N-term(42.0106)	sp|P25325|THTM_HUMAN	P25325	THTM_HUMAN	MPST	3-mercaptopyruvate sulfurtransferase			1	1	0	0	0	0	2	1	0	588447100	500793312	0	0	0	0	322314336	322301280	0
DVIEEYFKCKK	DVIEEYFKC[463.2366]KK	11	3	9C(463.2366)	sp|P25398|RS12_HUMAN	P25398	RS12_HUMAN	RPS12	40S ribosomal protein S12			0	0	1	2	0	0	2	0	0	0	0	2081648000	121334624	0	0	374544224	0	0
DVIEEYFKCKK	DVIEEYFKC[469.2742]KK	11	3	9C(469.2742)	sp|P25398|RS12_HUMAN	P25398	RS12_HUMAN	RPS12	40S ribosomal protein S12			1	0	1	1	0	0	0	0	0	564306940	0	400612864	91554856	0	0	0	0	0
KLGEWVGLCK	KLGEWVGLC[463.2366]K	10	2,3	9C(463.2366)	sp|P25398|RS12_HUMAN	P25398	RS12_HUMAN	RPS12	40S ribosomal protein S12			2	2	1	2	4	2	4	3	4	1112317060	2355857410	3208868860	131822752	266605792	661381440	365974912	386399872	747383100
KLGEWVGLCKIDR	KLGEWVGLC[463.2366]KIDR	13	3	9C(463.2366)	sp|P25398|RS12_HUMAN	P25398	RS12_HUMAN	RPS12	40S ribosomal protein S12			0	0	0	0	1	0	0	0	0	0	0	0	0	35607548	0	0	0	0
KLGEWVGLCK	KLGEWVGLC[469.2742]K	10	2,3	9C(469.2742)	sp|P25398|RS12_HUMAN	P25398	RS12_HUMAN	RPS12	40S ribosomal protein S12			1	1	1	1	1	2	2	0	3	871254460	1753794940	2454081540	30091640	127342528	207028784	232316800	0	726410750
KLGEWVGLCKIDR	KLGEWVGLC[469.2742]KIDR	13	3	9C(469.2742)	sp|P25398|RS12_HUMAN	P25398	RS12_HUMAN	RPS12	40S ribosomal protein S12			0	0	0	0	0	1	0	0	0	0	0	0	0	0	73837760	0	0	0
KVVGCSCVVVK	KVVGC[463.2366]SC[463.2366]VVVK	11	2,3	5C(463.2366), 7C(463.2366)	sp|P25398|RS12_HUMAN	P25398	RS12_HUMAN	RPS12	40S ribosomal protein S12			1	1	1	1	2	0	2	3	1	1394033660	2445353980	925953020	113367680	255006480	0	683641410	921259520	523987680
KVVGCSCVVVKDYGK	KVVGC[463.2366]SC[463.2366]VVVKDYGK	15	3,4	5C(463.2366), 7C(463.2366)	sp|P25398|RS12_HUMAN	P25398	RS12_HUMAN	RPS12	40S ribosomal protein S12			2	0	2	1	1	0	1	1	0	1058113660	0	674940800	56729376	54573852	0	579218560	785337150	0
KVVGCSCVVVK	KVVGC[463.2366]SC[57.0215]VVVK	11	2,3	5C(463.2366), 7C(57.0215)	sp|P25398|RS12_HUMAN	P25398	RS12_HUMAN	RPS12	40S ribosomal protein S12			1	2	2	2	2	2	3	4	3	975533820	2488019200	3515926020	129149280	283011232	1060173310	289345920	454235520	612499970
KVVGCSCVVVKDYGK	KVVGC[463.2366]SC[57.0215]VVVKDYGK	15	3,4	5C(463.2366), 7C(57.0215)	sp|P25398|RS12_HUMAN	P25398	RS12_HUMAN	RPS12	40S ribosomal protein S12			2	1	0	1	1	1	0	0	1	231520848	308576704	0	35100760	34333340	265917168	0	0	23708442
KVVGCSCVVVK	KVVGC[469.2742]SC[469.2742]VVVK	11	2,3	5C(469.2742), 7C(469.2742)	sp|P25398|RS12_HUMAN	P25398	RS12_HUMAN	RPS12	40S ribosomal protein S12			1	1	1	2	1	0	0	3	1	928101630	1552389120	512972576	79560312	143494944	0	0	735223170	473442592
KVVGCSCVVVKDYGK	KVVGC[469.2742]SC[469.2742]VVVKDYGK	15	3,4	5C(469.2742), 7C(469.2742)	sp|P25398|RS12_HUMAN	P25398	RS12_HUMAN	RPS12	40S ribosomal protein S12			2	3	1	1	2	0	1	0	0	454831712	793871360	406892704	43102012	35137620	0	338728928	0	0
KVVGCSCVVVK	KVVGC[469.2742]SC[57.0215]VVVK	11	2,3	5C(469.2742), 7C(57.0215)	sp|P25398|RS12_HUMAN	P25398	RS12_HUMAN	RPS12	40S ribosomal protein S12			2	2	2	0	1	2	0	0	0	1447618300	2410578430	4060841470	0	111989080	1059081090	0	0	0
KVVGCSCVVVKDYGK	KVVGC[469.2742]SC[57.0215]VVVKDYGK	15	3	5C(469.2742), 7C(57.0215)	sp|P25398|RS12_HUMAN	P25398	RS12_HUMAN	RPS12	40S ribosomal protein S12			1	0	2	0	0	0	0	0	0	244279248	0	582398720	0	0	0	0	0	0
KVVGCSCVVVK	KVVGC[57.0215]SC[463.2366]VVVK	11	3	5C(57.0215), 7C(463.2366)	sp|P25398|RS12_HUMAN	P25398	RS12_HUMAN	RPS12	40S ribosomal protein S12			0	0	1	0	0	0	0	0	0	0	0	1508840830	0	0	0	0	0	0
KVVGCSCVVVKDYGK	KVVGC[57.0215]SC[463.2366]VVVKDYGK	15	3	5C(57.0215), 7C(463.2366)	sp|P25398|RS12_HUMAN	P25398	RS12_HUMAN	RPS12	40S ribosomal protein S12			0	0	1	1	1	0	0	0	0	0	0	513140640	66426336	46603856	0	0	0	0
KVVGCSCVVVK	KVVGC[57.0215]SC[469.2742]VVVK	11	2,3	5C(57.0215), 7C(469.2742)	sp|P25398|RS12_HUMAN	P25398	RS12_HUMAN	RPS12	40S ribosomal protein S12			0	0	1	1	0	0	0	0	0	0	0	1331430910	61739536	0	0	0	0	0
KVVGCSCVVVKDYGK	KVVGC[57.0215]SC[469.2742]VVVKDYGK	15	3	5C(57.0215), 7C(469.2742)	sp|P25398|RS12_HUMAN	P25398	RS12_HUMAN	RPS12	40S ribosomal protein S12			0	0	0	0	1	1	0	0	0	0	0	0	0	36696288	193423696	0	0	0
LGEWVGLCK	LGEWVGLC[463.2366]K	9	2,3	8C(463.2366)	sp|P25398|RS12_HUMAN	P25398	RS12_HUMAN	RPS12	40S ribosomal protein S12			2	2	2	3	3	2	7	7	3	6303672300	14995075100	18119731200	792219330	1683099650	3178315260	2277458690	4576135700	2613703420
LGEWVGLCKIDR	LGEWVGLC[463.2366]KIDR	12	2,3	8C(463.2366)	sp|P25398|RS12_HUMAN	P25398	RS12_HUMAN	RPS12	40S ribosomal protein S12			2	2	2	2	2	4	3	1	3	1869829120	2420147200	5442560000	268303936	269005632	1063269500	413547008	272583296	1149004800
LGEWVGLCK	LGEWVGLC[469.2742]K	9	2,3	8C(469.2742)	sp|P25398|RS12_HUMAN	P25398	RS12_HUMAN	RPS12	40S ribosomal protein S12			3	2	2	3	2	4	6	8	7	4398296600	10211482600	12465562600	571317890	1289565700	2588714500	2299738880	3648455680	2035558400
LGEWVGLCKIDR	LGEWVGLC[469.2742]KIDR	12	2,3	8C(469.2742)	sp|P25398|RS12_HUMAN	P25398	RS12_HUMAN	RPS12	40S ribosomal protein S12			1	2	1	3	2	4	0	0	3	1543501820	1847795330	3587358980	232773184	230619792	683569540	0	0	782101310
LVEALCAEHQINLIK	LVEALC[463.2366]AEHQINLIK	15	2,3	6C(463.2366)	sp|P25398|RS12_HUMAN	P25398	RS12_HUMAN	RPS12	40S ribosomal protein S12			1	1	2	2	4	3	1	1	3	675113980	2214605060	4130105860	88911768	342243104	823020350	249593664	1059822910	1311064580
LVEALCAEHQINLIKVDDNK	LVEALC[463.2366]AEHQINLIKVDDNK	20	3,4	6C(463.2366)	sp|P25398|RS12_HUMAN	P25398	RS12_HUMAN	RPS12	40S ribosomal protein S12			2	1	2	1	3	3	0	1	1	4279127550	986492860	2087693440	35273776	142611360	406884672	0	545596290	906188990
LVEALCAEHQINLIKVDDNKK	LVEALC[463.2366]AEHQINLIKVDDNKK	21	3,4,5	6C(463.2366)	sp|P25398|RS12_HUMAN	P25398	RS12_HUMAN	RPS12	40S ribosomal protein S12			2	2	2	3	3	4	4	3	4	2188610050	4085413890	10161494000	419826944	673276990	2662830340	535749120	531354752	2305858560
LVEALCAEHQINLIK	LVEALC[469.2742]AEHQINLIK	15	2,3	6C(469.2742)	sp|P25398|RS12_HUMAN	P25398	RS12_HUMAN	RPS12	40S ribosomal protein S12			1	1	1	2	3	2	0	0	1	558314050	1622542980	2681931520	74500272	250683648	585091070	0	0	874424260
LVEALCAEHQINLIKVDDNK	LVEALC[469.2742]AEHQINLIKVDDNK	20	3,4	6C(469.2742)	sp|P25398|RS12_HUMAN	P25398	RS12_HUMAN	RPS12	40S ribosomal protein S12			0	1	1	1	1	2	0	0	1	0	568663170	1313339520	17445678	52120820	260205504	0	0	583343360
LVEALCAEHQINLIKVDDNKK	LVEALC[469.2742]AEHQINLIKVDDNKK	21	3,4,5	6C(469.2742)	sp|P25398|RS12_HUMAN	P25398	RS12_HUMAN	RPS12	40S ribosomal protein S12			2	2	3	1	3	2	3	0	4	1864455040	3506051840	7595528200	35604016	359750784	469490624	501158976	0	2202210300
QAHLCVLASNCDEPMYVK	QAHLC[463.2366]VLASNC[463.2366]DEPMYVK	18	3	11C(463.2366), 5C(463.2366)	sp|P25398|RS12_HUMAN	P25398	RS12_HUMAN	RPS12	40S ribosomal protein S12			1	2	3	2	3	0	2	2	1	2107672060	3654642430	2558478590	211769744	332055648	0	838959420	1571261950	711913730
QAHLCVLASNCDEPMYVK	QAHLC[463.2366]VLASNC[57.0215]DEPMYVK	18	3	11C(57.0215), 5C(463.2366)	sp|P25398|RS12_HUMAN	P25398	RS12_HUMAN	RPS12	40S ribosomal protein S12			2	1	1	1	1	1	1	2	2	385277600	819699390	1601894400	31519552	71254184	169140496	283601312	498689632	1255678210
QAHLCVLASNCDEPMYVK	QAHLC[469.2742]VLASNC[469.2742]DEPMYVK	18	3	11C(469.2742), 5C(469.2742)	sp|P25398|RS12_HUMAN	P25398	RS12_HUMAN	RPS12	40S ribosomal protein S12			1	1	1	1	1	1	0	1	0	1283734020	2635812860	963380160	108701184	221380784	130067048	0	1356673540	0
QAHLCVLASNCDEPMYVK	QAHLC[469.2742]VLASNC[57.0215]DEPMYVK	18	3	11C(57.0215), 5C(469.2742)	sp|P25398|RS12_HUMAN	P25398	RS12_HUMAN	RPS12	40S ribosomal protein S12			1	2	1	1	1	1	0	1	2	359611552	746056190	1411372030	28869862	70046384	140842384	0	568059580	938224580
QAHLCVLASNCDEPMYVK	QAHLC[57.0215]VLASNC[463.2366]DEPMYVK	18	2,3	11C(463.2366), 5C(57.0215)	sp|P25398|RS12_HUMAN	P25398	RS12_HUMAN	RPS12	40S ribosomal protein S12			2	2	4	2	1	1	2	4	3	1808534910	3506375940	5052221400	116316456	240674384	518980352	1050868480	1579536770	2134320000
QAHLCVLASNCDEPMYVK	QAHLC[57.0215]VLASNC[469.2742]DEPMYVK	18	2,3	11C(469.2742), 5C(57.0215)	sp|P25398|RS12_HUMAN	P25398	RS12_HUMAN	RPS12	40S ribosomal protein S12			2	3	3	1	1	2	1	3	3	1836681340	3651747840	4216248830	141251712	240410352	632356670	955111940	1523032450	2023153020
VVGCSCVVVK	VVGC[463.2366]SC[57.0215]VVVK	10	2	4C(463.2366), 6C(57.0215)	sp|P25398|RS12_HUMAN	P25398	RS12_HUMAN	RPS12	40S ribosomal protein S12			0	1	0	0	0	0	0	0	0	0	553882110	0	0	0	0	0	0	0
VVGCSCVVVK	VVGC[469.2742]SC[57.0215]VVVK	10	2	4C(469.2742), 6C(57.0215)	sp|P25398|RS12_HUMAN	P25398	RS12_HUMAN	RPS12	40S ribosomal protein S12			0	0	0	0	0	0	0	0	1	0	0	0	0	0	0	0	0	187313104
YVLSCLR	YVLSC[463.2366]LR	7	2	5C(463.2366)	sp|P25440|BRD2_HUMAN	P25440	BRD2_HUMAN	BRD2	Bromodomain-containing protein 2			1	1	0	1	1	0	3	3	1	482082848	627428100	0	57382256	99543672	0	170928768	279631584	174621392
YVLSCLR	YVLSC[469.2742]LR	7	2	5C(469.2742)	sp|P25440|BRD2_HUMAN	P25440	BRD2_HUMAN	BRD2	Bromodomain-containing protein 2			1	1	1	1	1	1	2	3	1	401623648	485084256	458487456	43114348	57195120	137378240	89947072	169576080	149973856
IHTGDRPYVCPFDGCNKK	IHTGDRPYVC[469.2742]PFDGC[469.2742]NKK	18	5	10C(469.2742), 15C(469.2742)	sp|P25490|TYY1_HUMAN	P25490	TYY1_HUMAN	YY1	Transcriptional repressor protein YY1			0	1	0	0	0	0	0	0	0	0	169178960	0	0	0	0	0	0	0
TIACPHK	TIAC[463.2366]PHK	7	3	4C(463.2366)	sp|P25490|TYY1_HUMAN	P25490	TYY1_HUMAN	YY1	Transcriptional repressor protein YY1			0	1	0	0	0	0	0	0	0	0	148794512	0	0	0	0	0	0	0
VHVCAECGK	VHVC[463.2366]AEC[57.0215]GK	9	3	4C(463.2366), 7C(57.0215)	sp|P25490|TYY1_HUMAN	P25490	TYY1_HUMAN	YY1	Transcriptional repressor protein YY1	YY2	sp|O15391|TYY2_HUMAN	2	1	0	0	0	1	0	0	0	180099120	374812544	0	0	0	74280496	0	0	0
VHVCAECGK	VHVC[469.2742]AEC[57.0215]GK	9	3	4C(469.2742), 7C(57.0215)	sp|P25490|TYY1_HUMAN	P25490	TYY1_HUMAN	YY1	Transcriptional repressor protein YY1	YY2	sp|O15391|TYY2_HUMAN	1	1	2	0	0	0	0	0	0	324698688	350660544	374958880	0	0	0	0	0	0
VHVCAECGK	VHVC[57.0215]AEC[463.2366]GK	9	2	4C(57.0215), 7C(463.2366)	sp|P25490|TYY1_HUMAN	P25490	TYY1_HUMAN	YY1	Transcriptional repressor protein YY1	YY2	sp|O15391|TYY2_HUMAN	0	0	0	0	0	0	0	2	2	0	0	0	0	0	0	0	100405016	77757760
VHVCAECGK	VHVC[57.0215]AEC[469.2742]GK	9	2	4C(57.0215), 7C(469.2742)	sp|P25490|TYY1_HUMAN	P25490	TYY1_HUMAN	YY1	Transcriptional repressor protein YY1	YY2	sp|O15391|TYY2_HUMAN	0	0	0	0	0	0	2	2	2	0	0	0	0	0	0	37603904	38015504	101270976
EALCGCTVNVPTLDGR	EALC[463.2366]GC[57.0215]TVNVPTLDGR	16	2	4C(463.2366), 6C(57.0215)	sp|P25685|DNJB1_HUMAN	P25685	DNJB1_HUMAN	DNAJB1	DnaJ homolog subfamily B member 1			1	1	2	1	2	1	4	5	4	469770720	983915010	1942708100	61322804	103093568	215486672	364614496	505114848	724014270
EALCGCTVNVPTLDGR	EALC[469.2742]GC[57.0215]TVNVPTLDGR	16	2	4C(469.2742), 6C(57.0215)	sp|P25685|DNJB1_HUMAN	P25685	DNJB1_HUMAN	DNAJB1	DnaJ homolog subfamily B member 1			1	1	1	1	1	1	3	0	3	369119584	604217470	1183434880	43648636	57780656	233333504	264424448	0	492841312
EALCGCTVNVPTLDGR	EALC[57.0215]GC[463.2366]TVNVPTLDGR	16	2	4C(57.0215), 6C(463.2366)	sp|P25685|DNJB1_HUMAN	P25685	DNJB1_HUMAN	DNAJB1	DnaJ homolog subfamily B member 1			1	0	0	0	0	0	0	0	0	174525216	0	0	0	0	0	0	0	0
GASDEEIKR	GASDEEIKR	9	2		sp|P25685|DNJB1_HUMAN	P25685	DNJB1_HUMAN	DNAJB1	DnaJ homolog subfamily B member 1			0	1	1	0	0	1	0	0	2	0	13031328	26767610	0	0	3.84763e+06	0	0	5.81688e+06
KQDPPVTHDLR	KQDPPVTHDLR	11	3		sp|P25685|DNJB1_HUMAN	P25685	DNJB1_HUMAN	DNAJB1	DnaJ homolog subfamily B member 1			1	0	1	0	0	0	0	0	0	8.23333e+06	0	18532908	0	0	0	0	0	0
VSLEEIYSGCTK	VSLEEIYSGC[463.2366]TK	12	2,3	10C(463.2366)	sp|P25685|DNJB1_HUMAN	P25685	DNJB1_HUMAN	DNAJB1	DnaJ homolog subfamily B member 1	DNAJB4	sp|Q9UDY4|DNJB4_HUMAN	2	2	1	2	3	0	4	5	3	1573795460	2510504960	3087389950	203768416	379722880	0	659658880	785904130	1274096900
VSLEEIYSGCTKK	VSLEEIYSGC[463.2366]TKK	13	2,3	10C(463.2366)	sp|P25685|DNJB1_HUMAN	P25685	DNJB1_HUMAN	DNAJB1	DnaJ homolog subfamily B member 1			2	2	2	2	3	3	0	0	0	1573295360	2633311490	3569515780	202036960	304375936	965654530	0	0	0
VSLEEIYSGCTK	VSLEEIYSGC[469.2742]TK	12	2,3	10C(469.2742)	sp|P25685|DNJB1_HUMAN	P25685	DNJB1_HUMAN	DNAJB1	DnaJ homolog subfamily B member 1	DNAJB4	sp|Q9UDY4|DNJB4_HUMAN	2	1	1	3	1	3	4	0	0	1498101630	234934064	2812297220	203781072	208199488	672365310	625853820	0	0
VSLEEIYSGCTKK	VSLEEIYSGC[469.2742]TKK	13	2,3	10C(469.2742)	sp|P25685|DNJB1_HUMAN	P25685	DNJB1_HUMAN	DNAJB1	DnaJ homolog subfamily B member 1			2	3	1	1	2	2	0	0	0	1577886340	1913812350	2708399620	60007328	263472960	855030140	0	0	0
AVDSLVPIGR	AVDSLVPIGR	10	2		sp|P25705|ATPA_HUMAN	P25705	ATPA_HUMAN	ATP5F1A	ATP synthase subunit alpha, mitochondrial			0	1	0	0	0	0	0	0	0	0	157850624	0	0	0	0	0	0	0
EGDIVKR	EGDIVKR	7	2		sp|P25705|ATPA_HUMAN	P25705	ATPA_HUMAN	ATP5F1A	ATP synthase subunit alpha, mitochondrial			1	1	1	0	0	1	0	0	0	49389548	75679952	118777624	0	0	11629581	0	0	0
EVAAFAQFGSDLDAATQQLLSR	EVAAFAQFGSDLDAATQQLLSR	22	2		sp|P25705|ATPA_HUMAN	P25705	ATPA_HUMAN	ATP5F1A	ATP synthase subunit alpha, mitochondrial			1	0	0	0	0	0	0	0	0	67694384	0	0	0	0	0	0	0	0
FNDGSDEK	FNDGSDEK	8	2		sp|P25705|ATPA_HUMAN	P25705	ATPA_HUMAN	ATP5F1A	ATP synthase subunit alpha, mitochondrial			0	1	1	0	0	0	0	0	0	0	21343288	19109172	0	0	0	0	0	0
GIRPAINVGLSVSR	GIRPAINVGLSVSR	14	3		sp|P25705|ATPA_HUMAN	P25705	ATPA_HUMAN	ATP5F1A	ATP synthase subunit alpha, mitochondrial			0	1	0	0	0	0	0	0	0	0	321178688	0	0	0	0	0	0	0
KLYCIYVAIGQK	KLYC[469.2742]IYVAIGQK	12	3	4C(469.2742)	sp|P25705|ATPA_HUMAN	P25705	ATPA_HUMAN	ATP5F1A	ATP synthase subunit alpha, mitochondrial			0	0	1	0	1	0	0	0	0	0	0	251913808	0	13329627	0	0	0	0
LYCIYVAIGQK	LYC[463.2366]IYVAIGQK	11	2	3C(463.2366)	sp|P25705|ATPA_HUMAN	P25705	ATPA_HUMAN	ATP5F1A	ATP synthase subunit alpha, mitochondrial			1	1	1	1	1	2	0	5	0	453023488	1483206660	1621443070	79148464	120352424	201910976	0	516402592	0
LYCIYVAIGQKR	LYC[463.2366]IYVAIGQKR	12	2,3	3C(463.2366)	sp|P25705|ATPA_HUMAN	P25705	ATPA_HUMAN	ATP5F1A	ATP synthase subunit alpha, mitochondrial			1	1	1	2	2	3	1	1	1	1788255230	2752546820	3028570370	223857344	347524096	732731840	785232960	721537220	1072526910
LYCIYVAIGQK	LYC[469.2742]IYVAIGQK	11	2	3C(469.2742)	sp|P25705|ATPA_HUMAN	P25705	ATPA_HUMAN	ATP5F1A	ATP synthase subunit alpha, mitochondrial			1	2	1	1	2	1	0	2	0	642907140	1696532480	2298299650	65377380	123611816	264805376	0	367524768	0
LYCIYVAIGQKR	LYC[469.2742]IYVAIGQKR	12	2,3	3C(469.2742)	sp|P25705|ATPA_HUMAN	P25705	ATPA_HUMAN	ATP5F1A	ATP synthase subunit alpha, mitochondrial			1	1	1	2	3	2	1	1	0	1334394880	2381673220	2708333570	188152560	268077216	576863940	697291840	548558590	0
LYCIYVAIGQKR	LYC[57.0215]IYVAIGQKR	12	2,3	3C(57.0215)	sp|P25705|ATPA_HUMAN	P25705	ATPA_HUMAN	ATP5F1A	ATP synthase subunit alpha, mitochondrial			1	1	1	2	2	1	4	2	2	1372999550	1941641220	911566340	190383872	228188544	102868032	452412416	519722144	305664128
STVAQLVKR	STVAQLVKR	9	2		sp|P25705|ATPA_HUMAN	P25705	ATPA_HUMAN	ATP5F1A	ATP synthase subunit alpha, mitochondrial			0	0	0	0	0	0	1	1	0	0	0	0	0	0	0	5610762	6.03818e+06	0
TGAIVDVPVGEELLGR	TGAIVDVPVGEELLGR	16	2		sp|P25705|ATPA_HUMAN	P25705	ATPA_HUMAN	ATP5F1A	ATP synthase subunit alpha, mitochondrial			0	1	0	0	0	0	2	0	0	0	219197024	0	0	0	0	47697348	0	0
TSIAIDTIINQKR	TSIAIDTIINQKR	13	2		sp|P25705|ATPA_HUMAN	P25705	ATPA_HUMAN	ATP5F1A	ATP synthase subunit alpha, mitochondrial			0	0	0	0	0	0	2	0	0	0	0	0	0	0	0	23416842	0	0
VLSIGDGIAR	VLSIGDGIAR	10	2		sp|P25705|ATPA_HUMAN	P25705	ATPA_HUMAN	ATP5F1A	ATP synthase subunit alpha, mitochondrial			0	0	0	0	0	1	0	0	0	0	0	0	0	0	47971724	0	0	0
VVDALGNAIDGKGPIGSK	VVDALGNAIDGKGPIGSK	18	3		sp|P25705|ATPA_HUMAN	P25705	ATPA_HUMAN	ATP5F1A	ATP synthase subunit alpha, mitochondrial			0	1	0	0	0	0	0	0	0	0	128702376	0	0	0	0	0	0	0
YTIVVSATASDAAPLQYLAPYSGCSMGEYFRDNGK	YTIVVSATASDAAPLQYLAPYSGC[469.2742]SMGEYFRDNGK	35	3	24C(469.2742)	sp|P25705|ATPA_HUMAN	P25705	ATPA_HUMAN	ATP5F1A	ATP synthase subunit alpha, mitochondrial			0	0	0	0	0	0	1	0	0	0	0	0	0	0	0	83611560	0	0
HMSEFMECNLNELVK	HMSEFMEC[463.2366]NLNELVK	15	2,3	8C(463.2366)	sp|P25786|PSA1_HUMAN	P25786	PSA1_HUMAN	PSMA1	Proteasome subunit alpha type-1			2	3	3	2	2	4	5	7	4	1139780100	1871599100	3894467070	110941536	201278912	533186688	559492860	709774720	1233329410
HMSEFMECNLNELVK	HMSEFMEC[469.2742]NLNELVK	15	2,3	8C(469.2742)	sp|P25786|PSA1_HUMAN	P25786	PSA1_HUMAN	PSMA1	Proteasome subunit alpha type-1			1	2	2	2	2	3	4	6	3	1044216130	1799948420	3713687810	85305576	160516400	487513664	158372320	705194820	1175004030
LLCNFMR	LLC[463.2366]NFMR	7	2	3C(463.2366)	sp|P25786|PSA1_HUMAN	P25786	PSA1_HUMAN	PSMA1	Proteasome subunit alpha type-1			2	1	1	0	1	2	4	4	3	1052399550	2126865790	2405599490	0	317027392	608472450	678610240	1007386050	923298300
LLCNFMR	LLC[469.2742]NFMR	7	2	3C(469.2742)	sp|P25786|PSA1_HUMAN	P25786	PSA1_HUMAN	PSMA1	Proteasome subunit alpha type-1			1	1	1	1	2	3	4	4	3	973104450	1823515650	1995487870	122243080	242955856	480965472	624222530	920599040	1311412610
QECLDSR	QEC[463.2366]LDSR	7	2	3C(463.2366)	sp|P25786|PSA1_HUMAN	P25786	PSA1_HUMAN	PSMA1	Proteasome subunit alpha type-1			1	1	1	0	0	0	0	1	0	646758780	0	1225450240	0	0	0	0	9030814	0
QECLDSR	QEC[469.2742]LDSR	7	2	3C(469.2742)	sp|P25786|PSA1_HUMAN	P25786	PSA1_HUMAN	PSMA1	Proteasome subunit alpha type-1			0	0	1	0	0	0	1	0	1	0	0	1041809470	0	0	0	11368248	0	619413250
QECLDSR	QEC[57.0215]LDSR	7	2	3C(57.0215)	sp|P25786|PSA1_HUMAN	P25786	PSA1_HUMAN	PSMA1	Proteasome subunit alpha type-1			0	0	1	0	0	0	0	0	0	0	0	18096800	0	0	0	0	0	0
RPYGVGLLIAGYDDMGPHIFQTCPSANYFDCR	RPYGVGLLIAGYDDMGPHIFQTC[463.2366]PSANYFDC[463.2366]R	32	4	23C(463.2366), 31C(463.2366)	sp|P25786|PSA1_HUMAN	P25786	PSA1_HUMAN	PSMA1	Proteasome subunit alpha type-1			2	2	0	1	2	0	3	3	0	189051568	452958624	0	31171788	43228628	0	114104440	131781448	0
RPYGVGLLIAGYDDMGPHIFQTCPSANYFDCR	RPYGVGLLIAGYDDMGPHIFQTC[463.2366]PSANYFDC[469.2742]R	32	4	23C(463.2366), 31C(469.2742)	sp|P25786|PSA1_HUMAN	P25786	PSA1_HUMAN	PSMA1	Proteasome subunit alpha type-1			1	2	1	0	0	0	1	3	0	214076496	444105568	123039552	0	0	0	201408560	190324304	0
RPYGVGLLIAGYDDMGPHIFQTCPSANYFDCR	RPYGVGLLIAGYDDMGPHIFQTC[463.2366]PSANYFDC[57.0215]R	32	3,4	23C(463.2366), 31C(57.0215)	sp|P25786|PSA1_HUMAN	P25786	PSA1_HUMAN	PSMA1	Proteasome subunit alpha type-1			1	3	3	2	1	4	5	7	8	2223521280	3765324290	4035211260	233132224	252024752	863192190	1003595140	1197985150	1825119490
RPYGVGLLIAGYDDMGPHIFQTCPSANYFDCR	RPYGVGLLIAGYDDMGPHIFQTC[469.2742]PSANYFDC[463.2366]R	32	4	23C(469.2742), 31C(463.2366)	sp|P25786|PSA1_HUMAN	P25786	PSA1_HUMAN	PSMA1	Proteasome subunit alpha type-1			1	0	0	0	0	0	3	1	0	148736864	0	0	0	0	0	201408560	190324304	0
RPYGVGLLIAGYDDMGPHIFQTCPSANYFDCR	RPYGVGLLIAGYDDMGPHIFQTC[469.2742]PSANYFDC[469.2742]R	32	4	23C(469.2742), 31C(469.2742)	sp|P25786|PSA1_HUMAN	P25786	PSA1_HUMAN	PSMA1	Proteasome subunit alpha type-1			2	1	0	0	1	0	2	0	0	652887230	781549570	0	0	73223488	0	227332608	0	0
RPYGVGLLIAGYDDMGPHIFQTCPSANYFDCR	RPYGVGLLIAGYDDMGPHIFQTC[469.2742]PSANYFDC[57.0215]R	32	3,4	23C(469.2742), 31C(57.0215)	sp|P25786|PSA1_HUMAN	P25786	PSA1_HUMAN	PSMA1	Proteasome subunit alpha type-1			2	3	2	2	3	2	7	8	8	3488612610	4872141800	6496340000	452683296	386405376	1416952060	1626040580	1579390720	2560755710
RPYGVGLLIAGYDDMGPHIFQTCPSANYFDCR	RPYGVGLLIAGYDDM[15.9949]GPHIFQTC[463.2366]PSANYFDC[57.0215]R	32	4	15M(15.9949), 23C(463.2366), 31C(57.0215)	sp|P25786|PSA1_HUMAN	P25786	PSA1_HUMAN	PSMA1	Proteasome subunit alpha type-1			1	2	1	1	2	1	1	4	2	161862176	357927520	474555776	46098528	50154192	176923936	75580128	267164112	135912512
RPYGVGLLIAGYDDMGPHIFQTCPSANYFDCR	RPYGVGLLIAGYDDM[15.9949]GPHIFQTC[469.2742]PSANYFDC[57.0215]R	32	3,4	15M(15.9949), 23C(469.2742), 31C(57.0215)	sp|P25786|PSA1_HUMAN	P25786	PSA1_HUMAN	PSMA1	Proteasome subunit alpha type-1			1	1	2	0	0	0	3	2	6	328538496	472780576	859574080	0	0	0	261418544	233129520	644929410
TQIPTQR	TQIPTQR	7	2		sp|P25786|PSA1_HUMAN	P25786	PSA1_HUMAN	PSMA1	Proteasome subunit alpha type-1			0	0	0	1	1	0	0	1	1	0	0	0	3.86972e+06	4656518	0	0	25586548	39697640
YGRRPYGVGLLIAGYDDMGPHIFQTCPSANYFDCR	YGRRPYGVGLLIAGYDDMGPHIFQTC[463.2366]PSANYFDC[463.2366]R	35	4,5	26C(463.2366), 34C(463.2366)	sp|P25786|PSA1_HUMAN	P25786	PSA1_HUMAN	PSMA1	Proteasome subunit alpha type-1			2	2	0	2	0	0	4	4	0	282078528	258054720	0	43922208	0	0	246019664	211000144	0
YGRRPYGVGLLIAGYDDMGPHIFQTCPSANYFDCR	YGRRPYGVGLLIAGYDDMGPHIFQTC[463.2366]PSANYFDC[469.2742]R	35	4,5	26C(463.2366), 34C(469.2742)	sp|P25786|PSA1_HUMAN	P25786	PSA1_HUMAN	PSMA1	Proteasome subunit alpha type-1			2	0	0	1	0	0	0	0	0	301256960	0	0	10478048	0	0	0	0	0
YGRRPYGVGLLIAGYDDMGPHIFQTCPSANYFDCR	YGRRPYGVGLLIAGYDDMGPHIFQTC[463.2366]PSANYFDC[57.0215]R	35	3,4,5	26C(463.2366), 34C(57.0215)	sp|P25786|PSA1_HUMAN	P25786	PSA1_HUMAN	PSMA1	Proteasome subunit alpha type-1			2	5	4	3	4	4	5	2	4	2780234750	1894964610	3347297540	498152992	169302144	680438210	1375025790	748872190	1433979900
YGRRPYGVGLLIAGYDDMGPHIFQTCPSANYFDCR	YGRRPYGVGLLIAGYDDMGPHIFQTC[469.2742]PSANYFDC[463.2366]R	35	5	26C(469.2742), 34C(463.2366)	sp|P25786|PSA1_HUMAN	P25786	PSA1_HUMAN	PSMA1	Proteasome subunit alpha type-1			1	1	0	0	0	0	0	0	0	301256960	234471360	0	0	0	0	0	0	0
YGRRPYGVGLLIAGYDDMGPHIFQTCPSANYFDCR	YGRRPYGVGLLIAGYDDMGPHIFQTC[469.2742]PSANYFDC[469.2742]R	35	4	26C(469.2742), 34C(469.2742)	sp|P25786|PSA1_HUMAN	P25786	PSA1_HUMAN	PSMA1	Proteasome subunit alpha type-1			0	0	0	1	0	0	2	1	0	0	0	0	8448250	0	0	394317216	277345920	0
YGRRPYGVGLLIAGYDDMGPHIFQTCPSANYFDCR	YGRRPYGVGLLIAGYDDMGPHIFQTC[469.2742]PSANYFDC[57.0215]R	35	4,5	26C(469.2742), 34C(57.0215)	sp|P25786|PSA1_HUMAN	P25786	PSA1_HUMAN	PSMA1	Proteasome subunit alpha type-1			6	3	3	4	2	1	3	3	5	3859548670	2287857920	5495173600	724874560	204432192	687751170	1792624380	897228160	2254900990
YGRRPYGVGLLIAGYDDMGPHIFQTCPSANYFDCR	YGRRPYGVGLLIAGYDDMGPHIFQTC[57.0215]PSANYFDC[469.2742]R	35	5	26C(57.0215), 34C(469.2742)	sp|P25786|PSA1_HUMAN	P25786	PSA1_HUMAN	PSMA1	Proteasome subunit alpha type-1			1	0	0	0	1	0	0	0	0	18403680	0	0	0	20713658	0	0	0	0
YGRRPYGVGLLIAGYDDMGPHIFQTCPSANYFDCR	YGRRPYGVGLLIAGYDDM[15.9949]GPHIFQTC[463.2366]PSANYFDC[57.0215]R	35	5	18M(15.9949), 26C(463.2366), 34C(57.0215)	sp|P25786|PSA1_HUMAN	P25786	PSA1_HUMAN	PSMA1	Proteasome subunit alpha type-1			2	0	0	1	0	0	0	0	0	142069024	0	0	29163456	0	0	0	0	0
YGRRPYGVGLLIAGYDDMGPHIFQTCPSANYFDCR	YGRRPYGVGLLIAGYDDM[15.9949]GPHIFQTC[469.2742]PSANYFDC[57.0215]R	35	5	18M(15.9949), 26C(469.2742), 34C(57.0215)	sp|P25786|PSA1_HUMAN	P25786	PSA1_HUMAN	PSMA1	Proteasome subunit alpha type-1			1	0	0	0	0	0	0	0	0	344866080	0	0	0	0	0	0	0	0
AANGVVLATEKK	AANGVVLATEKK	12	2,3		sp|P25787|PSA2_HUMAN	P25787	PSA2_HUMAN	PSMA2	Proteasome subunit alpha type-2			1	0	0	0	0	0	2	0	3	27208118	0	0	0	0	0	11628269	0	44984336
GYSFSLTTFSPSGKLVQIEYALAAVAGGAPSVGIK	GYSFSLTTFSPSGKLVQIEYALAAVAGGAPSVGIK	35	3		sp|P25787|PSA2_HUMAN	P25787	PSA2_HUMAN	PSMA2	Proteasome subunit alpha type-2			1	1	2	1	1	1	2	2	1	162822304	139784896	157746912	57244660	42968624	76169336	83098768	56440940	102516184
SVHKVEPITK	SVHKVEPITK	10	2,3		sp|P25787|PSA2_HUMAN	P25787	PSA2_HUMAN	PSMA2	Proteasome subunit alpha type-2			1	1	2	0	0	2	1	0	1	52088788	47410868	96103384	0	0	15187730	2.97023e+06	0	6784496
AERGYSFSLTTFSPSGKLVQIEYALAAVAGGAPSVGIK	n[42.0106]AERGYSFSLTTFSPSGKLVQIEYALAAVAGGAPSVGIK	38	3	N-term(42.0106)	sp|P25787|PSA2_HUMAN	P25787	PSA2_HUMAN	PSMA2	Proteasome subunit alpha type-2			0	0	0	0	0	0	0	1	0	0	0	0	0	0	0	0	21261076	0
CKDGVVFGVEK	C[463.2366]KDGVVFGVEK	11	2,3	1C(463.2366)	sp|P25788|PSA3_HUMAN	P25788	PSA3_HUMAN	PSMA3	Proteasome subunit alpha type-3			1	2	1	0	2	1	2	2	0	238702256	776715780	715387900	0	99826024	127046264	55763028	132546280	0
CKDGVVFGVEK	C[469.2742]KDGVVFGVEK	11	2,3	1C(469.2742)	sp|P25788|PSA3_HUMAN	P25788	PSA3_HUMAN	PSMA3	Proteasome subunit alpha type-3			1	1	1	0	2	1	0	0	0	239648720	502576416	716635840	0	77749544	96639144	0	0	0
EEASNFR	EEASNFR	7	2		sp|P25788|PSA3_HUMAN	P25788	PSA3_HUMAN	PSMA3	Proteasome subunit alpha type-3			0	1	1	0	0	0	0	0	0	0	14707277	22742888	0	0	0	0	0	0
ATCIGNNSAAAVSMLK	ATC[463.2366]IGNNSAAAVSMLK	16	2	3C(463.2366)	sp|P25789|PSA4_HUMAN	P25789	PSA4_HUMAN	PSMA4	Proteasome subunit alpha type-4			1	2	1	0	1	1	0	2	3	267653168	799666880	1208766590	0	73679032	204691888	0	529148416	902393150
ATCIGNNSAAAVSMLK	ATC[469.2742]IGNNSAAAVSMLK	16	2	3C(469.2742)	sp|P25789|PSA4_HUMAN	P25789	PSA4_HUMAN	PSMA4	Proteasome subunit alpha type-4			1	1	1	0	1	1	0	0	0	217218000	551566530	767831810	0	48749996	108176392	0	0	0
ATCIGNNSAAAVSMLKQDYK	ATC[469.2742]IGNNSAAAVSMLKQDYK	20	3	3C(469.2742)	sp|P25789|PSA4_HUMAN	P25789	PSA4_HUMAN	PSMA4	Proteasome subunit alpha type-4			0	0	0	0	0	1	0	0	0	0	0	0	0	0	45545164	0	0	0
IYKLNEDMACSVAGITSDANVLTNELR	IYKLNEDMAC[469.2742]SVAGITSDANVLTNELR	27	3	10C(469.2742)	sp|P25789|PSA4_HUMAN	P25789	PSA4_HUMAN	PSMA4	Proteasome subunit alpha type-4			0	0	1	0	0	0	0	0	0	0	0	318062688	0	0	0	0	0	0
LLDEVFFSEKIYKLNEDMACSVAGITSDANVLTNELR	LLDEVFFSEKIYKLNEDMAC[463.2366]SVAGITSDANVLTNELR	37	4	20C(463.2366)	sp|P25789|PSA4_HUMAN	P25789	PSA4_HUMAN	PSMA4	Proteasome subunit alpha type-4			0	0	1	0	0	0	0	0	0	0	0	63159204	0	0	0	0	0	0
LYQVEYAMEAIGHAGTCLGILANDGVLLAAERR	LYQVEYAMEAIGHAGTC[463.2366]LGILANDGVLLAAERR	33	3,4	17C(463.2366)	sp|P25789|PSA4_HUMAN	P25789	PSA4_HUMAN	PSMA4	Proteasome subunit alpha type-4			0	0	0	2	2	2	3	3	1	0	0	0	73305496	87114544	400290272	69789344	92677536	215417328
LYQVEYAMEAIGHAGTCLGILANDGVLLAAERR	LYQVEYAMEAIGHAGTC[469.2742]LGILANDGVLLAAERR	33	4,5	17C(469.2742)	sp|P25789|PSA4_HUMAN	P25789	PSA4_HUMAN	PSMA4	Proteasome subunit alpha type-4			0	0	0	1	1	3	3	0	3	0	0	0	75359600	82226656	434276480	83609168	0	277759104
YLLQYQEPIPCEQLVTALCDIK	YLLQYQEPIPC[463.2366]EQLVTALC[57.0215]DIK	22	2,3	11C(463.2366), 19C(57.0215)	sp|P25789|PSA4_HUMAN	P25789	PSA4_HUMAN	PSMA4	Proteasome subunit alpha type-4			0	2	0	0	0	1	0	0	0	0	292643392	0	0	0	57136480	0	0	0
YLLQYQEPIPCEQLVTALCDIK	YLLQYQEPIPC[469.2742]EQLVTALC[57.0215]DIK	22	3	11C(469.2742), 19C(57.0215)	sp|P25789|PSA4_HUMAN	P25789	PSA4_HUMAN	PSMA4	Proteasome subunit alpha type-4			0	0	0	0	0	1	0	1	0	0	0	0	0	0	33583784	0	58204596	0
YLLQYQEPIPCEQLVTALCDIK	YLLQYQEPIPC[57.0215]EQLVTALC[463.2366]DIK	22	3	11C(57.0215), 19C(463.2366)	sp|P25789|PSA4_HUMAN	P25789	PSA4_HUMAN	PSMA4	Proteasome subunit alpha type-4			0	1	0	0	0	0	1	1	0	0	10088475	0	0	0	0	27460706	38210764	0
YLLQYQEPIPCEQLVTALCDIK	YLLQYQEPIPC[57.0215]EQLVTALC[469.2742]DIK	22	3	11C(57.0215), 19C(469.2742)	sp|P25789|PSA4_HUMAN	P25789	PSA4_HUMAN	PSMA4	Proteasome subunit alpha type-4			0	1	0	0	1	1	1	0	0	0	91229320	0	0	23869746	54849884	40996992	0	0
ADAMAKDRSEEER	ADAMAKDRSEEER	13	3		sp|P26038|MOES_HUMAN	P26038	MOES_HUMAN	MSN	Moesin			1	0	0	0	0	0	0	0	0	2.90329e+06	0	0	0	0	0	0	0	0
ALELEQER	ALELEQER	8	2		sp|P26038|MOES_HUMAN	P26038	MOES_HUMAN	MSN	Moesin			0	1	0	0	0	0	0	0	0	0	176527312	0	0	0	0	0	0	0
ALELEQERK	ALELEQERK	9	2		sp|P26038|MOES_HUMAN	P26038	MOES_HUMAN	MSN	Moesin			0	0	0	0	0	0	0	1	0	0	0	0	0	0	0	0	10996921	0
ALTSELANAR	ALTSELANAR	10	2		sp|P26038|MOES_HUMAN	P26038	MOES_HUMAN	MSN	Moesin			1	1	0	0	0	0	0	0	0	243008016	443740896	0	0	0	0	0	0	0
AMLENEK	AMLENEK	7	2		sp|P26038|MOES_HUMAN	P26038	MOES_HUMAN	MSN	Moesin			1	0	1	1	0	1	0	0	0	30599818	0	75534712	3.97041e+06	0	17513688	0	0	0
AMLENEKK	AMLENEKK	8	2		sp|P26038|MOES_HUMAN	P26038	MOES_HUMAN	MSN	Moesin			1	0	1	1	1	1	0	0	0	77380736	0	164043072	5007244	5766337	14137347	0	0	0
AQMVQEDLEK	AQMVQEDLEK	10	2		sp|P26038|MOES_HUMAN	P26038	MOES_HUMAN	MSN	Moesin			0	0	0	1	1	0	0	2	2	0	0	0	40055176	48344176	0	0	49881836	63834512
AQMVQEDLEKTR	AQMVQEDLEKTR	12	2		sp|P26038|MOES_HUMAN	P26038	MOES_HUMAN	MSN	Moesin			0	0	0	0	0	0	0	0	1	0	0	0	0	0	0	0	0	19595196
AQMVQEDLEK	AQM[15.9949]VQEDLEK	10	2	3M(15.9949)	sp|P26038|MOES_HUMAN	P26038	MOES_HUMAN	MSN	Moesin			0	0	0	0	0	0	0	1	0	0	0	0	0	0	0	0	5970110	0
AQQELEEQTR	AQQELEEQTR	10	2		sp|P26038|MOES_HUMAN	P26038	MOES_HUMAN	MSN	Moesin			1	1	1	0	0	0	0	0	0	9279295	19142968	25798322	0	0	0	0	0	0
AQQELEEQTRR	AQQELEEQTRR	11	3		sp|P26038|MOES_HUMAN	P26038	MOES_HUMAN	MSN	Moesin			1	1	1	0	1	0	0	0	0	40073112	88742944	136743184	0	7.24585e+06	0	0	0	0
AQSEAEKLAK	AQSEAEKLAK	10	2		sp|P26038|MOES_HUMAN	P26038	MOES_HUMAN	MSN	Moesin			0	0	0	0	0	0	0	1	1	0	0	0	0	0	0	0	13106039	24273254
EALLQASR	EALLQASR	8	2		sp|P26038|MOES_HUMAN	P26038	MOES_HUMAN	MSN	Moesin			0	1	0	0	0	0	0	0	0	0	4319559200	0	0	0	0	0	0	0
EGILNDDIYCPPETAVLLASYAVQSK	EGILNDDIYC[463.2366]PPETAVLLASYAVQSK	26	3	10C(463.2366)	sp|P26038|MOES_HUMAN	P26038	MOES_HUMAN	MSN	Moesin			2	3	3	2	2	3	2	2	1	378662848	974339650	2219145980	77387712	227089488	977001340	115041384	238582400	406369952
EGILNDDIYCPPETAVLLASYAVQSK	EGILNDDIYC[469.2742]PPETAVLLASYAVQSK	26	3	10C(469.2742)	sp|P26038|MOES_HUMAN	P26038	MOES_HUMAN	MSN	Moesin			2	1	1	1	3	2	2	1	2	325479232	814142140	46444644	68388848	220869104	889108670	87536728	197387184	492279296
EKEELMER	EKEELMER	8	2		sp|P26038|MOES_HUMAN	P26038	MOES_HUMAN	MSN	Moesin	RDX	sp|P35241|RADI_HUMAN	1	0	1	0	0	0	0	0	0	41467168	0	174002112	0	0	0	0	0	0
ESEAVEWQQK	ESEAVEWQQK	10	2		sp|P26038|MOES_HUMAN	P26038	MOES_HUMAN	MSN	Moesin			0	1	1	0	0	0	0	0	0	0	164271008	282685760	0	0	0	0	0	0
GSELWLGVDALGLNIYEQNDRLTPK	GSELWLGVDALGLNIYEQNDRLTPK	25	3		sp|P26038|MOES_HUMAN	P26038	MOES_HUMAN	MSN	Moesin			0	0	1	0	0	0	0	0	0	0	0	114835304	0	0	0	0	0	0
ILALCMGNHELYMR	ILALC[463.2366]MGNHELYMR	14	2,3	5C(463.2366)	sp|P26038|MOES_HUMAN	P26038	MOES_HUMAN	MSN	Moesin	RDX	sp|P35241|RADI_HUMAN	2	2	3	7	4	5	5	4	6	5069257700	10486271000	18380529700	694451330	1178610560	3320967170	1977916930	3357648640	6839850000
ILALCMGNHELYMRR	ILALC[463.2366]MGNHELYMRR	15	3,4	5C(463.2366)	sp|P26038|MOES_HUMAN	P26038	MOES_HUMAN	MSN	Moesin	RDX	sp|P35241|RADI_HUMAN	2	2	2	2	3	2	2	2	2	2012208380	3052911100	5142002200	212771104	322244096	975388160	885393730	908902590	2302359810
ILALCMGNHELYMR	ILALC[463.2366]MGNHELYM[15.9949]R	14	2,3	13M(15.9949), 5C(463.2366)	sp|P26038|MOES_HUMAN	P26038	MOES_HUMAN	MSN	Moesin	RDX	sp|P35241|RADI_HUMAN	0	1	0	2	2	0	0	0	0	0	479656576	0	54403036	100780952	0	0	0	0
ILALCMGNHELYMR	ILALC[463.2366]M[15.9949]GNHELYMR	14	2,3	5C(463.2366), 6M(15.9949)	sp|P26038|MOES_HUMAN	P26038	MOES_HUMAN	MSN	Moesin	RDX	sp|P35241|RADI_HUMAN	1	1	1	2	3	3	0	0	0	242745456	442025120	461386976	83243608	174118832	304154880	0	0	0
ILALCMGNHELYMRR	ILALC[463.2366]M[15.9949]GNHELYMRR	15	4	5C(463.2366), 6M(15.9949)	sp|P26038|MOES_HUMAN	P26038	MOES_HUMAN	MSN	Moesin	RDX	sp|P35241|RADI_HUMAN	1	0	0	0	0	0	0	0	0	156361408	0	0	0	0	0	0	0	0
ILALCMGNHELYMR	ILALC[469.2742]MGNHELYMR	14	2,3	5C(469.2742)	sp|P26038|MOES_HUMAN	P26038	MOES_HUMAN	MSN	Moesin	RDX	sp|P35241|RADI_HUMAN	2	2	2	4	3	4	5	3	5	4465961500	9434325000	18049327100	621614020	1072596030	3096388350	1808823300	2727331840	4548184600
ILALCMGNHELYMRR	ILALC[469.2742]MGNHELYMRR	15	3,4	5C(469.2742)	sp|P26038|MOES_HUMAN	P26038	MOES_HUMAN	MSN	Moesin	RDX	sp|P35241|RADI_HUMAN	2	2	2	3	3	3	1	1	1	1721208960	2749329410	4319895000	199004160	337135680	959141760	780099390	957126400	2323361540
ILALCMGNHELYMR	ILALC[469.2742]MGNHELYM[15.9949]R	14	3	13M(15.9949), 5C(469.2742)	sp|P26038|MOES_HUMAN	P26038	MOES_HUMAN	MSN	Moesin	RDX	sp|P35241|RADI_HUMAN	1	1	0	1	1	1	0	0	0	359890848	780750400	0	44404056	74085152	204242160	0	0	0
ILALCMGNHELYMR	ILALC[469.2742]M[15.9949]GNHELYMR	14	2,3	5C(469.2742), 6M(15.9949)	sp|P26038|MOES_HUMAN	P26038	MOES_HUMAN	MSN	Moesin	RDX	sp|P35241|RADI_HUMAN	1	1	1	3	4	3	0	0	0	339762720	623953410	709342020	60380884	151544096	275567808	0	0	0
IQVWHEEHR	IQVWHEEHR	9	2		sp|P26038|MOES_HUMAN	P26038	MOES_HUMAN	MSN	Moesin			0	0	0	0	0	0	0	0	1	0	0	0	0	0	0	0	0	11458744
ISQLEMAR	ISQLEMAR	8	2		sp|P26038|MOES_HUMAN	P26038	MOES_HUMAN	MSN	Moesin			1	2	1	0	0	0	0	0	0	383859424	360745472	464135904	0	0	0	0	0	0
KAQQELEEQTR	KAQQELEEQTR	11	2,3		sp|P26038|MOES_HUMAN	P26038	MOES_HUMAN	MSN	Moesin			1	2	2	0	0	1	0	0	0	12128445	31990702	48081500	0	0	4.27611e+06	0	0	0
KAQQELEEQTRR	KAQQELEEQTRR	12	3		sp|P26038|MOES_HUMAN	P26038	MOES_HUMAN	MSN	Moesin			1	1	1	1	1	0	1	4	2	40508048	78363672	152674480	3.9043e+06	7.44012e+06	0	6.19093e+06	36111196	44959220
KTANDMIHAENMR	KTANDMIHAENMR	13	3		sp|P26038|MOES_HUMAN	P26038	MOES_HUMAN	MSN	Moesin			0	0	1	0	1	0	0	0	0	0	0	189204176	0	10537686	0	0	0	0
KTANDMIHAENMR	KTANDM[15.9949]IHAENMR	13	3	6M(15.9949)	sp|P26038|MOES_HUMAN	P26038	MOES_HUMAN	MSN	Moesin			0	0	1	0	0	0	0	0	0	0	0	22804720	0	0	0	0	0	0
LFFLQVK	LFFLQVK	7	2		sp|P26038|MOES_HUMAN	P26038	MOES_HUMAN	MSN	Moesin	EZR, NF2, RDX	sp|P15311|EZRI_HUMAN, sp|P35240|MERL_HUMAN, sp|P35241|RADI_HUMAN	1	1	1	1	1	1	0	0	0	182514128	486108576	305193760	43077352	83886352	105691240	0	0	0
LKQIEEQTK	LKQIEEQTK	9	2		sp|P26038|MOES_HUMAN	P26038	MOES_HUMAN	MSN	Moesin			1	1	1	0	1	1	1	4	2	10412690	18027392	37181564	0	4.39659e+06	9583181	3.21648e+06	21425200	16858606
NISFNDKK	NISFNDKK	8	2		sp|P26038|MOES_HUMAN	P26038	MOES_HUMAN	MSN	Moesin	EZR, RDX	sp|P15311|EZRI_HUMAN, sp|P35241|RADI_HUMAN	1	1	1	1	0	0	2	3	2	310256672	326242432	542296260	26463670	0	0	77423128	78953448	134273648
RAQSEAEKLAK	RAQSEAEKLAK	11	3		sp|P26038|MOES_HUMAN	P26038	MOES_HUMAN	MSN	Moesin			1	2	1	0	0	1	0	1	2	13635888	21285908	24771214	0	0	2451568	0	1.3504e+06	5.62486e+06
RILALCMGNHELYMR	RILALC[463.2366]MGNHELYMR	15	3	6C(463.2366)	sp|P26038|MOES_HUMAN	P26038	MOES_HUMAN	MSN	Moesin	RDX	sp|P35241|RADI_HUMAN	1	2	1	1	1	1	0	0	1	620207740	1000447810	1598386560	85873984	147592832	366907776	0	0	528379232
RILALCMGNHELYMR	RILALC[469.2742]MGNHELYMR	15	3	6C(469.2742)	sp|P26038|MOES_HUMAN	P26038	MOES_HUMAN	MSN	Moesin	RDX	sp|P35241|RADI_HUMAN	0	0	0	1	1	1	0	0	0	0	0	0	51052188	104473952	368278784	0	0	0
RKPDTIEVQQMK	RKPDTIEVQQMK	12	3		sp|P26038|MOES_HUMAN	P26038	MOES_HUMAN	MSN	Moesin	EZR, RDX	sp|P15311|EZRI_HUMAN, sp|P35241|RADI_HUMAN	1	1	1	0	1	1	0	0	0	117024536	162348064	405477856	0	12985353	64393860	0	0	0
RKPDTIEVQQMK	RKPDTIEVQQM[15.9949]K	12	3	11M(15.9949)	sp|P26038|MOES_HUMAN	P26038	MOES_HUMAN	MSN	Moesin	EZR, RDX	sp|P15311|EZRI_HUMAN, sp|P35241|RADI_HUMAN	0	1	0	0	0	0	0	0	0	0	14548259	0	0	0	0	0	0	0
SEEERTTEAEKNER	SEEERTTEAEKNER	14	3		sp|P26038|MOES_HUMAN	P26038	MOES_HUMAN	MSN	Moesin			1	1	1	0	0	0	0	0	0	6409068	3476308	10991509	0	0	0	0	0	0
SGYLAGDKLLPQR	SGYLAGDKLLPQR	13	2		sp|P26038|MOES_HUMAN	P26038	MOES_HUMAN	MSN	Moesin			0	0	0	0	0	0	1	0	2	0	0	0	0	0	0	51053776	0	104726648
VLEQHKLNKDQWEER	VLEQHKLNKDQWEER	15	4		sp|P26038|MOES_HUMAN	P26038	MOES_HUMAN	MSN	Moesin			1	1	1	0	0	0	0	0	0	76178736	129652968	316725120	0	0	0	0	0	0
YGDFNKEVHK	YGDFNKEVHK	10	3		sp|P26038|MOES_HUMAN	P26038	MOES_HUMAN	MSN	Moesin			1	1	1	0	0	0	0	0	0	60482780	54193296	103695640	0	0	0	0	0	0
GNEFEDYCLK	GNEFEDYC[463.2366]LK	10	2	8C(463.2366)	sp|P26196|DDX6_HUMAN	P26196	DDX6_HUMAN	DDX6	Probable ATP-dependent RNA helicase DDX6			0	0	0	0	1	0	0	0	0	0	0	0	0	28451210	0	0	0	0
GNEFEDYCLKR	GNEFEDYC[463.2366]LKR	11	2,3	8C(463.2366)	sp|P26196|DDX6_HUMAN	P26196	DDX6_HUMAN	DDX6	Probable ATP-dependent RNA helicase DDX6			3	2	2	2	3	3	1	6	5	3705638910	6328342000	8813761500	433274112	748177150	1540043010	286324544	1395612540	1973847300
GNEFEDYCLK	GNEFEDYC[469.2742]LK	10	2	8C(469.2742)	sp|P26196|DDX6_HUMAN	P26196	DDX6_HUMAN	DDX6	Probable ATP-dependent RNA helicase DDX6			0	0	0	0	0	0	1	0	0	0	0	0	0	0	0	45079012	0	0
GNEFEDYCLKR	GNEFEDYC[469.2742]LKR	11	2,3	8C(469.2742)	sp|P26196|DDX6_HUMAN	P26196	DDX6_HUMAN	DDX6	Probable ATP-dependent RNA helicase DDX6			2	2	2	2	2	2	4	0	0	3906277890	5254400000	8076904400	413965472	572439300	427844384	633914500	0	0
NLVCTDLFTR	NLVC[463.2366]TDLFTR	10	2	4C(463.2366)	sp|P26196|DDX6_HUMAN	P26196	DDX6_HUMAN	DDX6	Probable ATP-dependent RNA helicase DDX6			1	0	1	0	0	0	0	1	0	250534320	0	701572480	0	0	0	0	75324792	0
NLVCTDLFTR	NLVC[469.2742]TDLFTR	10	2	4C(469.2742)	sp|P26196|DDX6_HUMAN	P26196	DDX6_HUMAN	DDX6	Probable ATP-dependent RNA helicase DDX6			1	1	1	1	2	1	0	0	1	315906592	427054304	717666750	42033060	58996940	118414760	0	0	190146384
TSDVTSTKGNEFEDYCLK	TSDVTSTKGNEFEDYC[463.2366]LK	18	3	16C(463.2366)	sp|P26196|DDX6_HUMAN	P26196	DDX6_HUMAN	DDX6	Probable ATP-dependent RNA helicase DDX6			0	1	0	0	0	0	0	0	0	0	86882528	0	0	0	0	0	0	0
TSDVTSTKGNEFEDYCLKR	TSDVTSTKGNEFEDYC[463.2366]LKR	19	3,4	16C(463.2366)	sp|P26196|DDX6_HUMAN	P26196	DDX6_HUMAN	DDX6	Probable ATP-dependent RNA helicase DDX6			3	2	2	2	2	2	0	1	1	1041686140	776704320	1868929790	126123784	101164496	523574208	0	707388610	2928983300
TSDVTSTKGNEFEDYCLKR	TSDVTSTKGNEFEDYC[469.2742]LKR	19	3,4	16C(469.2742)	sp|P26196|DDX6_HUMAN	P26196	DDX6_HUMAN	DDX6	Probable ATP-dependent RNA helicase DDX6			2	2	2	3	0	2	2	0	0	1148965380	941066750	1883500160	128712288	0	480945344	971879740	0	0
ACDPAAR	AC[463.2366]DPAAR	7	2	2C(463.2366)	sp|P26358|DNMT1_HUMAN	P26358	DNMT1_HUMAN	DNMT1	DNA (cytosine-5)-methyltransferase 1			0	0	0	0	0	1	0	0	0	0	0	0	0	0	256495104	0	0	0
ACKDMVK	AC[463.2366]KDMVK	7	2	2C(463.2366)	sp|P26358|DNMT1_HUMAN	P26358	DNMT1_HUMAN	DNMT1	DNA (cytosine-5)-methyltransferase 1			1	0	1	0	0	0	0	0	0	599315460	0	1032491260	0	0	0	0	0	0
ACQLSVVVDDKK	AC[463.2366]QLSVVVDDKK	12	2,3	2C(463.2366)	sp|P26358|DNMT1_HUMAN	P26358	DNMT1_HUMAN	DNMT1	DNA (cytosine-5)-methyltransferase 1			1	1	1	1	2	1	1	1	1	491100288	784026880	1231168770	46798508	98880744	306320544	229444816	534639072	649858180
ACQLSVVVDDKKFVSNITR	AC[463.2366]QLSVVVDDKKFVSNITR	19	4	2C(463.2366)	sp|P26358|DNMT1_HUMAN	P26358	DNMT1_HUMAN	DNMT1	DNA (cytosine-5)-methyltransferase 1			1	0	1	0	0	0	0	0	0	174945008	0	179899328	0	0	0	0	0	0
ACDPAAR	AC[469.2742]DPAAR	7	2	2C(469.2742)	sp|P26358|DNMT1_HUMAN	P26358	DNMT1_HUMAN	DNMT1	DNA (cytosine-5)-methyltransferase 1			0	0	0	0	1	0	0	0	0	0	0	0	0	97053920	0	0	0	0
ACQLSVVVDDKK	AC[469.2742]QLSVVVDDKK	12	3	2C(469.2742)	sp|P26358|DNMT1_HUMAN	P26358	DNMT1_HUMAN	DNMT1	DNA (cytosine-5)-methyltransferase 1			1	1	1	1	0	1	1	0	0	361433888	485013856	942713540	43912456	0	183714896	265483776	0	0
DHICKDMSALVAAR	DHIC[463.2366]KDMSALVAAR	14	3	4C(463.2366)	sp|P26358|DNMT1_HUMAN	P26358	DNMT1_HUMAN	DNMT1	DNA (cytosine-5)-methyltransferase 1			1	0	1	0	0	0	0	0	0	154409760	0	254638752	0	0	0	0	0	0
DSLTEKECVK	DSLTEKEC[463.2366]VK	10	2	8C(463.2366)	sp|P26358|DNMT1_HUMAN	P26358	DNMT1_HUMAN	DNMT1	DNA (cytosine-5)-methyltransferase 1			0	0	0	0	1	0	0	0	0	0	0	0	0	89725400	0	0	0	0
DSLTEKECVKEK	DSLTEKEC[463.2366]VKEK	12	3	8C(463.2366)	sp|P26358|DNMT1_HUMAN	P26358	DNMT1_HUMAN	DNMT1	DNA (cytosine-5)-methyltransferase 1			0	2	1	0	0	0	0	0	0	0	266845360	317206848	0	0	0	0	0	0
DSLTEKECVKEK	DSLTEKEC[469.2742]VKEK	12	3	8C(469.2742)	sp|P26358|DNMT1_HUMAN	P26358	DNMT1_HUMAN	DNMT1	DNA (cytosine-5)-methyltransferase 1			0	1	1	0	0	0	0	0	0	0	349192896	535969760	0	0	0	0	0	0
FCVSCAR	FC[463.2366]VSC[463.2366]AR	7	2	2C(463.2366), 5C(463.2366)	sp|P26358|DNMT1_HUMAN	P26358	DNMT1_HUMAN	DNMT1	DNA (cytosine-5)-methyltransferase 1			0	1	0	1	1	0	0	0	0	0	807773120	0	34673644	86186552	0	0	0	0
FCVSCAR	FC[469.2742]VSC[469.2742]AR	7	2	2C(469.2742), 5C(469.2742)	sp|P26358|DNMT1_HUMAN	P26358	DNMT1_HUMAN	DNMT1	DNA (cytosine-5)-methyltransferase 1			0	1	0	0	0	0	0	1	0	0	529249888	0	0	0	0	0	383640928	0
FCVSCAR	FC[57.0215]VSC[463.2366]AR	7	2	2C(57.0215), 5C(463.2366)	sp|P26358|DNMT1_HUMAN	P26358	DNMT1_HUMAN	DNMT1	DNA (cytosine-5)-methyltransferase 1			1	1	0	1	0	0	0	2	0	192673360	327398016	0	23327742	0	0	0	39730900	0
FCVSCAR	FC[57.0215]VSC[469.2742]AR	7	2	2C(57.0215), 5C(469.2742)	sp|P26358|DNMT1_HUMAN	P26358	DNMT1_HUMAN	DNMT1	DNA (cytosine-5)-methyltransferase 1			1	1	0	0	0	0	0	1	0	1227931140	0	0	0	0	0	0	38850368	0
GAQYQPILRDHICK	GAQYQPILRDHIC[463.2366]K	14	4	13C(463.2366)	sp|P26358|DNMT1_HUMAN	P26358	DNMT1_HUMAN	DNMT1	DNA (cytosine-5)-methyltransferase 1			1	0	1	0	0	0	0	0	0	166677248	0	251677264	0	0	0	0	0	0
GQRLPQKGDVEMLCGGPPCQGFSGMNR	GQRLPQKGDVEMLC[57.0215]GGPPC[469.2742]QGFSGMNR	27	3,4	14C(57.0215), 19C(469.2742)	sp|P26358|DNMT1_HUMAN	P26358	DNMT1_HUMAN	DNMT1	DNA (cytosine-5)-methyltransferase 1			0	0	1	0	0	0	1	0	0	0	0	197624240	0	0	0	42101624	0	0
GVCSCVEAGK	GVC[469.2742]SC[469.2742]VEAGK	10	2	3C(469.2742), 5C(469.2742)	sp|P26358|DNMT1_HUMAN	P26358	DNMT1_HUMAN	DNMT1	DNA (cytosine-5)-methyltransferase 1			0	0	0	0	0	0	1	0	0	0	0	0	0	0	0	64473296	0	0
GVCSCVEAGK	GVC[57.0215]SC[463.2366]VEAGK	10	2	3C(57.0215), 5C(463.2366)	sp|P26358|DNMT1_HUMAN	P26358	DNMT1_HUMAN	DNMT1	DNA (cytosine-5)-methyltransferase 1			0	0	0	0	1	0	0	0	0	0	0	0	0	28126166	0	0	0	0
GVCSCVEAGK	GVC[57.0215]SC[469.2742]VEAGK	10	2	3C(57.0215), 5C(469.2742)	sp|P26358|DNMT1_HUMAN	P26358	DNMT1_HUMAN	DNMT1	DNA (cytosine-5)-methyltransferase 1			1	1	1	1	0	1	1	0	1	458348768	645789950	596124220	36534840	0	128324320	50546656	0	90892232
GVCSCVEAGKACDPAAR	GVC[57.0215]SC[469.2742]VEAGKAC[57.0215]DPAAR	17	3	12C(57.0215), 3C(57.0215), 5C(469.2742)	sp|P26358|DNMT1_HUMAN	P26358	DNMT1_HUMAN	DNMT1	DNA (cytosine-5)-methyltransferase 1			1	0	0	0	0	0	0	0	0	186854992	0	0	0	0	0	0	0	0
HAQFVVEQVESYDEAGDSDEQPIFLTPCMR	HAQFVVEQVESYDEAGDSDEQPIFLTPC[463.2366]MR	30	3	28C(463.2366)	sp|P26358|DNMT1_HUMAN	P26358	DNMT1_HUMAN	DNMT1	DNA (cytosine-5)-methyltransferase 1			0	0	0	0	0	0	1	2	0	0	0	0	0	0	0	72789416	62819604	0
HAQFVVEQVESYDEAGDSDEQPIFLTPCMR	HAQFVVEQVESYDEAGDSDEQPIFLTPC[469.2742]MR	30	3	28C(469.2742)	sp|P26358|DNMT1_HUMAN	P26358	DNMT1_HUMAN	DNMT1	DNA (cytosine-5)-methyltransferase 1			0	0	0	0	0	0	1	0	0	0	0	0	0	0	0	118156896	0	0
HGHLCPIDTGLIEK	HGHLC[463.2366]PIDTGLIEK	14	3	5C(463.2366)	sp|P26358|DNMT1_HUMAN	P26358	DNMT1_HUMAN	DNMT1	DNA (cytosine-5)-methyltransferase 1			1	0	0	0	0	0	0	0	0	74579296	0	0	0	0	0	0	0	0
IKEIFCPK	IKEIFC[469.2742]PK	8	2	6C(469.2742)	sp|P26358|DNMT1_HUMAN	P26358	DNMT1_HUMAN	DNMT1	DNA (cytosine-5)-methyltransferase 1			0	0	0	0	0	0	2	2	2	0	0	0	0	0	0	111215128	85890304	195481008
KVCIDAETLEVGDCVSVIPDDSSKPLYLAR	KVC[463.2366]IDAETLEVGDC[57.0215]VSVIPDDSSKPLYLAR	30	3	14C(57.0215), 3C(463.2366)	sp|P26358|DNMT1_HUMAN	P26358	DNMT1_HUMAN	DNMT1	DNA (cytosine-5)-methyltransferase 1			0	0	0	0	0	0	0	1	1	0	0	0	0	0	0	0	117503200	136032912
KVCIDAETLEVGDCVSVIPDDSSKPLYLAR	KVC[469.2742]IDAETLEVGDC[57.0215]VSVIPDDSSKPLYLAR	30	3	14C(57.0215), 3C(469.2742)	sp|P26358|DNMT1_HUMAN	P26358	DNMT1_HUMAN	DNMT1	DNA (cytosine-5)-methyltransferase 1			0	0	0	0	0	0	1	0	0	0	0	0	0	0	0	85854432	0	0
LNLLHEFLQTEIKNQLCDLETK	LNLLHEFLQTEIKNQLC[463.2366]DLETK	22	3,4	17C(463.2366)	sp|P26358|DNMT1_HUMAN	P26358	DNMT1_HUMAN	DNMT1	DNA (cytosine-5)-methyltransferase 1			0	0	1	1	0	1	1	2	2	0	0	451383648	109999384	0	181926512	98138656	142362224	225964736
LNLLHEFLQTEIKNQLCDLETKLR	LNLLHEFLQTEIKNQLC[463.2366]DLETKLR	24	4	17C(463.2366)	sp|P26358|DNMT1_HUMAN	P26358	DNMT1_HUMAN	DNMT1	DNA (cytosine-5)-methyltransferase 1			1	0	0	0	0	0	0	0	0	0	0	0	0	0	0	0	0	0
LNLLHEFLQTEIKNQLCDLETK	LNLLHEFLQTEIKNQLC[469.2742]DLETK	22	3,4	17C(469.2742)	sp|P26358|DNMT1_HUMAN	P26358	DNMT1_HUMAN	DNMT1	DNA (cytosine-5)-methyltransferase 1			1	1	1	0	0	1	2	0	0	156462976	337987456	562061440	0	0	260585264	100147392	0	0
LNNPGSTVFTEDCNILLK	LNNPGSTVFTEDC[463.2366]NILLK	18	2	13C(463.2366)	sp|P26358|DNMT1_HUMAN	P26358	DNMT1_HUMAN	DNMT1	DNA (cytosine-5)-methyltransferase 1			0	0	1	0	1	0	0	0	0	0	0	312829248	0	38700892	0	0	0	0
LNNPGSTVFTEDCNILLK	LNNPGSTVFTEDC[469.2742]NILLK	18	2	13C(469.2742)	sp|P26358|DNMT1_HUMAN	P26358	DNMT1_HUMAN	DNMT1	DNA (cytosine-5)-methyltransferase 1			1	2	1	0	0	0	0	0	0	278811072	718143490	1247217920	0	0	0	0	0	0
LTCFSVYCK	LTC[463.2366]FSVYC[57.0215]K	9	2	3C(463.2366), 8C(57.0215)	sp|P26358|DNMT1_HUMAN	P26358	DNMT1_HUMAN	DNMT1	DNA (cytosine-5)-methyltransferase 1			1	1	1	1	1	1	0	0	1	211588288	584482430	500896352	25768394	73756360	113169032	0	0	392108192
LTCFSVYCK	LTC[469.2742]FSVYC[57.0215]K	9	2	3C(469.2742), 8C(57.0215)	sp|P26358|DNMT1_HUMAN	P26358	DNMT1_HUMAN	DNMT1	DNA (cytosine-5)-methyltransferase 1			0	0	0	0	0	1	0	0	0	0	0	0	0	0	668165700	0	0	0
NQLCDLETK	NQLC[463.2366]DLETK	9	2	4C(463.2366)	sp|P26358|DNMT1_HUMAN	P26358	DNMT1_HUMAN	DNMT1	DNA (cytosine-5)-methyltransferase 1			0	0	0	0	0	0	0	2	1	0	0	0	0	0	0	0	81741648	118439776
NQLCDLETK	NQLC[469.2742]DLETK	9	2	4C(469.2742)	sp|P26358|DNMT1_HUMAN	P26358	DNMT1_HUMAN	DNMT1	DNA (cytosine-5)-methyltransferase 1			0	0	0	0	0	0	0	0	3	0	0	0	0	0	0	0	0	181925808
QFNTLIPWCLPHTGNR	QFNTLIPWC[463.2366]LPHTGNR	16	3	9C(463.2366)	sp|P26358|DNMT1_HUMAN	P26358	DNMT1_HUMAN	DNMT1	DNA (cytosine-5)-methyltransferase 1			0	0	0	0	0	0	1	0	0	0	0	0	0	0	0	155306848	0	0
QFNTLIPWCLPHTGNR	QFNTLIPWC[469.2742]LPHTGNR	16	3	9C(469.2742)	sp|P26358|DNMT1_HUMAN	P26358	DNMT1_HUMAN	DNMT1	DNA (cytosine-5)-methyltransferase 1			0	0	0	0	0	0	1	0	1	0	0	0	0	0	0	107603800	0	193456688
SKQACQER	SKQAC[463.2366]QER	8	2,3	5C(463.2366)	sp|P26358|DNMT1_HUMAN	P26358	DNMT1_HUMAN	DNMT1	DNA (cytosine-5)-methyltransferase 1			2	2	2	0	0	1	0	0	0	113562512	146680128	265330688	0	0	43232364	0	0	0
SKQACQERR	SKQAC[463.2366]QERR	9	3	5C(463.2366)	sp|P26358|DNMT1_HUMAN	P26358	DNMT1_HUMAN	DNMT1	DNA (cytosine-5)-methyltransferase 1			1	1	1	0	0	0	0	0	0	103614384	97698360	141888688	0	0	0	0	0	0
SKQACQER	SKQAC[469.2742]QER	8	2,3	5C(469.2742)	sp|P26358|DNMT1_HUMAN	P26358	DNMT1_HUMAN	DNMT1	DNA (cytosine-5)-methyltransferase 1			2	1	1	0	0	1	0	0	0	133656024	53942100	71706360	0	0	23143112	0	0	0
SKQACQERR	SKQAC[469.2742]QERR	9	3	5C(469.2742)	sp|P26358|DNMT1_HUMAN	P26358	DNMT1_HUMAN	DNMT1	DNA (cytosine-5)-methyltransferase 1			1	1	0	0	0	0	0	0	0	85337488	52378700	0	0	0	0	0	0	0
SKSDGEAKPEPSPSPR	SKSDGEAKPEPSPSPR	16	3		sp|P26358|DNMT1_HUMAN	P26358	DNMT1_HUMAN	DNMT1	DNA (cytosine-5)-methyltransferase 1			0	0	1	0	0	0	0	0	0	0	0	4.08689e+06	0	0	0	0	0	0
SQACEPSEPEIEIKLPK	SQAC[463.2366]EPSEPEIEIKLPK	17	3	4C(463.2366)	sp|P26358|DNMT1_HUMAN	P26358	DNMT1_HUMAN	DNMT1	DNA (cytosine-5)-methyltransferase 1			1	1	1	1	1	2	0	0	0	604371900	603538690	1434242180	64758352	74131688	301589184	0	0	0
SQACEPSEPEIEIKLPK	SQAC[469.2742]EPSEPEIEIKLPK	17	3	4C(469.2742)	sp|P26358|DNMT1_HUMAN	P26358	DNMT1_HUMAN	DNMT1	DNA (cytosine-5)-methyltransferase 1			1	0	1	1	0	1	0	0	0	653789310	0	1444278140	74014656	0	275023936	0	0	0
TAPARVPTLAVPAISLPDDVRR	TAPARVPTLAVPAISLPDDVRR	22	4		sp|P26358|DNMT1_HUMAN	P26358	DNMT1_HUMAN	DNMT1	DNA (cytosine-5)-methyltransferase 1			0	0	0	0	0	1	0	0	0	0	0	0	0	0	270319392	0	0	0
AMQGLTGRK	AMQGLTGRK	9	2		sp|P26368|U2AF2_HUMAN	P26368	U2AF2_HUMAN	U2AF2	Splicing factor U2AF 65 kDa subunit			0	0	0	0	0	0	0	1	2	0	0	0	0	0	0	0	3550161	6607340
GAKEEHGGLIR	GAKEEHGGLIR	11	2,3		sp|P26368|U2AF2_HUMAN	P26368	U2AF2_HUMAN	U2AF2	Splicing factor U2AF 65 kDa subunit			1	1	1	0	0	0	0	0	2	34042216	32460138	65375500	0	0	0	0	0	9398328
IFVEFTSVFDCQK	IFVEFTSVFDC[463.2366]QK	13	2,3	11C(463.2366)	sp|P26368|U2AF2_HUMAN	P26368	U2AF2_HUMAN	U2AF2	Splicing factor U2AF 65 kDa subunit			0	2	1	2	2	1	0	1	1	0	1671181310	2779413250	84049688	244857824	311998144	0	290971072	132718632
IFVEFTSVFDCQK	IFVEFTSVFDC[469.2742]QK	13	2	11C(469.2742)	sp|P26368|U2AF2_HUMAN	P26368	U2AF2_HUMAN	U2AF2	Splicing factor U2AF 65 kDa subunit			1	1	1	1	1	1	0	0	0	441339520	1078821250	840668610	48033472	106002280	134552224	0	0	0
LFIGGLPNYLNDDQVKELLTSFGPLK	LFIGGLPNYLNDDQVKELLTSFGPLK	26	3		sp|P26368|U2AF2_HUMAN	P26368	U2AF2_HUMAN	U2AF2	Splicing factor U2AF 65 kDa subunit			2	1	0	1	1	1	1	0	2	62467472	81363424	0	47714008	80352480	358058816	41029684	0	80354152
LFIGGLPNYLNDDQVKELLTSFGPLKAFNLVK	LFIGGLPNYLNDDQVKELLTSFGPLKAFNLVK	32	4		sp|P26368|U2AF2_HUMAN	P26368	U2AF2_HUMAN	U2AF2	Splicing factor U2AF 65 kDa subunit			0	0	0	1	0	1	0	0	2	0	0	0	12873740	0	24465590	0	0	50500896
LGGLTQAPGNPVLAVQINQDKNFAFLEFR	LGGLTQAPGNPVLAVQINQDKNFAFLEFR	29	3		sp|P26368|U2AF2_HUMAN	P26368	U2AF2_HUMAN	U2AF2	Splicing factor U2AF 65 kDa subunit			0	0	0	1	0	0	0	1	0	0	0	0	4.69151e+06	0	0	0	112829464	0
SIEIPRPVDGVEVPGCGK	SIEIPRPVDGVEVPGC[463.2366]GK	18	2,3	16C(463.2366)	sp|P26368|U2AF2_HUMAN	P26368	U2AF2_HUMAN	U2AF2	Splicing factor U2AF 65 kDa subunit			1	1	1	3	3	2	0	1	0	3127819010	7054518800	12003564500	340105888	721968510	2251147780	0	4237533180	0
SIEIPRPVDGVEVPGCGKIFVEFTSVFDCQK	SIEIPRPVDGVEVPGC[463.2366]GKIFVEFTSVFDC[463.2366]QK	31	4	16C(463.2366), 29C(463.2366)	sp|P26368|U2AF2_HUMAN	P26368	U2AF2_HUMAN	U2AF2	Splicing factor U2AF 65 kDa subunit			1	0	1	1	1	0	0	0	0	506278176	0	216955920	38054136	36743736	0	0	0	0
SIEIPRPVDGVEVPGCGKIFVEFTSVFDCQK	SIEIPRPVDGVEVPGC[463.2366]GKIFVEFTSVFDC[469.2742]QK	31	4	16C(463.2366), 29C(469.2742)	sp|P26368|U2AF2_HUMAN	P26368	U2AF2_HUMAN	U2AF2	Splicing factor U2AF 65 kDa subunit			0	0	0	0	0	0	2	0	0	0	0	0	0	0	0	21196190	0	0
SIEIPRPVDGVEVPGCGKIFVEFTSVFDCQK	SIEIPRPVDGVEVPGC[463.2366]GKIFVEFTSVFDC[57.0215]QK	31	3,4	16C(463.2366), 29C(57.0215)	sp|P26368|U2AF2_HUMAN	P26368	U2AF2_HUMAN	U2AF2	Splicing factor U2AF 65 kDa subunit			0	1	0	1	0	1	2	0	0	0	221753648	0	79116072	0	168022144	51420100	0	0
SIEIPRPVDGVEVPGCGK	SIEIPRPVDGVEVPGC[469.2742]GK	18	2,3	16C(469.2742)	sp|P26368|U2AF2_HUMAN	P26368	U2AF2_HUMAN	U2AF2	Splicing factor U2AF 65 kDa subunit			1	1	1	2	3	3	1	1	2	3021350140	4989859800	9268936700	343129728	605466300	1582992380	1980337790	2924993280	5705518600
SIEIPRPVDGVEVPGCGKIFVEFTSVFDCQK	SIEIPRPVDGVEVPGC[469.2742]GKIFVEFTSVFDC[469.2742]QK	31	4	16C(469.2742), 29C(469.2742)	sp|P26368|U2AF2_HUMAN	P26368	U2AF2_HUMAN	U2AF2	Splicing factor U2AF 65 kDa subunit			1	1	0	2	1	0	0	0	0	384409600	328688768	0	51270784	32191062	0	0	0	0
SIEIPRPVDGVEVPGCGKIFVEFTSVFDCQK	SIEIPRPVDGVEVPGC[469.2742]GKIFVEFTSVFDC[57.0215]QK	31	4	16C(469.2742), 29C(57.0215)	sp|P26368|U2AF2_HUMAN	P26368	U2AF2_HUMAN	U2AF2	Splicing factor U2AF 65 kDa subunit			0	0	0	1	1	1	0	0	0	0	0	0	87719808	58484244	208590208	0	0	0
SIEIPRPVDGVEVPGCGKIFVEFTSVFDCQK	SIEIPRPVDGVEVPGC[57.0215]GKIFVEFTSVFDC[463.2366]QK	31	4	16C(57.0215), 29C(463.2366)	sp|P26368|U2AF2_HUMAN	P26368	U2AF2_HUMAN	U2AF2	Splicing factor U2AF 65 kDa subunit			1	0	1	0	0	0	0	0	0	38530096	0	77255336	0	0	0	0	0	0
SIEIPRPVDGVEVPGCGKIFVEFTSVFDCQK	SIEIPRPVDGVEVPGC[57.0215]GKIFVEFTSVFDC[469.2742]QK	31	4	16C(57.0215), 29C(469.2742)	sp|P26368|U2AF2_HUMAN	P26368	U2AF2_HUMAN	U2AF2	Splicing factor U2AF 65 kDa subunit			1	1	1	1	0	0	0	0	0	372337280	82777736	273976896	112434856	0	0	0	0	0
YCDPDSYHR	YC[463.2366]DPDSYHR	9	2,3	2C(463.2366)	sp|P26368|U2AF2_HUMAN	P26368	U2AF2_HUMAN	U2AF2	Splicing factor U2AF 65 kDa subunit			1	1	1	0	1	2	0	0	0	990602180	1733867140	1389857540	0	115451672	395047424	0	0	0
YCDPDSYHRR	YC[463.2366]DPDSYHRR	10	2,3,4	2C(463.2366)	sp|P26368|U2AF2_HUMAN	P26368	U2AF2_HUMAN	U2AF2	Splicing factor U2AF 65 kDa subunit			2	2	2	3	1	3	4	4	2	5233701900	8575537200	8378685400	349258560	47524748	1581901180	3062608380	3380647170	4762731000
YCDPDSYHRRDFW	YC[463.2366]DPDSYHRRDFW	13	3,4	2C(463.2366)	sp|P26368|U2AF2_HUMAN	P26368	U2AF2_HUMAN	U2AF2	Splicing factor U2AF 65 kDa subunit			2	2	1	1	0	1	0	0	0	2103846530	735310720	1092111870	78447728	0	176034880	0	0	0
YCDPDSYHR	YC[469.2742]DPDSYHR	9	3	2C(469.2742)	sp|P26368|U2AF2_HUMAN	P26368	U2AF2_HUMAN	U2AF2	Splicing factor U2AF 65 kDa subunit			1	1	1	0	0	1	0	0	0	1058146500	1472684540	1204469760	0	0	222764240	0	0	0
YCDPDSYHRR	YC[469.2742]DPDSYHRR	10	2,3,4	2C(469.2742)	sp|P26368|U2AF2_HUMAN	P26368	U2AF2_HUMAN	U2AF2	Splicing factor U2AF 65 kDa subunit			2	1	1	1	2	3	0	0	0	4975435800	194287616	237250352	21467524	545285820	1382950660	0	0	0
YCDPDSYHRRDFW	YC[469.2742]DPDSYHRRDFW	13	3,4	2C(469.2742)	sp|P26368|U2AF2_HUMAN	P26368	U2AF2_HUMAN	U2AF2	Splicing factor U2AF 65 kDa subunit			2	0	1	1	0	0	0	0	0	2053946110	0	902898110	70636296	0	0	0	0	0
YCDPDSYHRR	YC[57.0215]DPDSYHRR	10	3	2C(57.0215)	sp|P26368|U2AF2_HUMAN	P26368	U2AF2_HUMAN	U2AF2	Splicing factor U2AF 65 kDa subunit			1	1	1	0	0	0	0	0	0	12985007	15047700	18391334	0	0	0	0	0	0
AKEAAEQDVEK	AKEAAEQDVEK	11	2		sp|P26373|RL13_HUMAN	P26373	RL13_HUMAN	RPL13	60S ribosomal protein L13			0	0	1	0	0	1	0	0	0	0	0	32915978	0	0	3.36858e+06	0	0	0
EAAEQDVEK	EAAEQDVEK	9	2		sp|P26373|RL13_HUMAN	P26373	RL13_HUMAN	RPL13	60S ribosomal protein L13			1	1	0	0	1	1	1	1	2	16566203	23129400	0	0	753099	2.18644e+06	2.70225e+06	4.23284e+06	7.14275e+06
EAAEQDVEKKK	EAAEQDVEKKK	11	3		sp|P26373|RL13_HUMAN	P26373	RL13_HUMAN	RPL13	60S ribosomal protein L13			0	1	1	0	0	0	0	0	0	0	9883448	21092654	0	0	0	0	0	0
GFSLEELR	GFSLEELR	8	2		sp|P26373|RL13_HUMAN	P26373	RL13_HUMAN	RPL13	60S ribosomal protein L13			0	0	0	0	1	0	0	0	0	0	0	0	0	18627246	0	0	0	0
KGDSSAEELK	KGDSSAEELK	10	2		sp|P26373|RL13_HUMAN	P26373	RL13_HUMAN	RPL13	60S ribosomal protein L13			0	0	0	1	0	0	0	0	0	0	0	0	1.64189e+06	0	0	0	0	0
NKSTESLQANVQR	NKSTESLQANVQR	13	2		sp|P26373|RL13_HUMAN	P26373	RL13_HUMAN	RPL13	60S ribosomal protein L13			0	0	0	0	0	0	0	1	1	0	0	0	0	0	0	0	4205158	8769601
STESLQANVQR	STESLQANVQR	11	2		sp|P26373|RL13_HUMAN	P26373	RL13_HUMAN	RPL13	60S ribosomal protein L13			1	1	1	0	0	0	0	0	0	62688372	71541712	150457600	0	0	0	0	0	0
VATWFNQPAR	VATWFNQPAR	10	2		sp|P26373|RL13_HUMAN	P26373	RL13_HUMAN	RPL13	60S ribosomal protein L13			0	0	0	1	0	0	0	0	0	0	0	0	118909456	0	0	0	0	0
VITEEEK	VITEEEK	7	2		sp|P26373|RL13_HUMAN	P26373	RL13_HUMAN	RPL13	60S ribosomal protein L13	CREB3L2	sp|Q70SY1|CR3L2_HUMAN	1	0	1	0	0	1	0	0	0	11140461	0	30421882	0	0	2.97422e+06	0	0	0
VITEEEKNFK	VITEEEKNFK	10	2,3		sp|P26373|RL13_HUMAN	P26373	RL13_HUMAN	RPL13	60S ribosomal protein L13			0	0	1	0	0	0	1	1	2	0	0	193925712	0	0	0	10584311	22259520	55663900
SSYNGLPSNVYVCSGPDCGLGNEHAVK	SSYNGLPSNVYVC[57.0215]SGPDC[463.2366]GLGNEHAVK	27	3	13C(57.0215), 18C(463.2366)	sp|P26374|RAE2_HUMAN	P26374	RAE2_HUMAN	CHML	Rab proteins geranylgeranyltransferase component A 2			0	1	1	0	0	0	0	0	0	0	105308000	185340608	0	0	0	0	0	0
DKQPYEQK	DKQPYEQK	8	2		sp|P26583|HMGB2_HUMAN	P26583	HMGB2_HUMAN	HMGB2	High mobility group protein B2			0	1	3	0	0	0	0	0	0	0	118375688	0	0	0	0	0	0	0
EKSKFEDMAK	EKSKFEDMAK	10	2,3		sp|P26583|HMGB2_HUMAN	P26583	HMGB2_HUMAN	HMGB2	High mobility group protein B2			0	1	1	0	0	0	0	0	1	0	23321992	49992588	0	0	0	0	0	21051244
IKSEHPGLSIGDTAKK	IKSEHPGLSIGDTAKK	16	4		sp|P26583|HMGB2_HUMAN	P26583	HMGB2_HUMAN	HMGB2	High mobility group protein B2			1	1	1	0	0	0	0	0	0	52918896	45343940	100295896	0	0	0	0	0	0
KLGEMWSEQSAK	KLGEMWSEQSAK	12	2		sp|P26583|HMGB2_HUMAN	P26583	HMGB2_HUMAN	HMGB2	High mobility group protein B2			0	0	0	0	0	0	1	1	0	0	0	0	0	0	0	167833584	217629152	0
NYVPPKGDK	NYVPPKGDK	9	2		sp|P26583|HMGB2_HUMAN	P26583	HMGB2_HUMAN	HMGB2	High mobility group protein B2			0	0	1	0	0	0	0	0	0	0	0	22298394	0	0	0	0	0	0
NYVPPKGDKK	NYVPPKGDKK	10	2		sp|P26583|HMGB2_HUMAN	P26583	HMGB2_HUMAN	HMGB2	High mobility group protein B2			0	0	2	0	0	0	0	0	0	0	0	3.41229e+06	0	0	0	0	0	0
RPPSAFFLFCSEHRPK	RPPSAFFLFC[463.2366]SEHRPK	16	3,4,5	10C(463.2366)	sp|P26583|HMGB2_HUMAN	P26583	HMGB2_HUMAN	HMGB2	High mobility group protein B2			2	3	3	3	2	3	6	5	5	16006586400	13463161900	15943221200	1359451260	1566186750	5015442400	5364655100	6270343700	13890866200
RPPSAFFLFCSEHRPK	RPPSAFFLFC[469.2742]SEHRPK	16	3,4,5	10C(469.2742)	sp|P26583|HMGB2_HUMAN	P26583	HMGB2_HUMAN	HMGB2	High mobility group protein B2			4	2	4	4	2	3	5	5	5	13300718600	11950616600	14936381400	1274331900	1426044160	4749241300	5418587100	6230196200	10854395900
RPPSAFFLFCSEHRPK	RPPSAFFLFC[57.0215]SEHRPK	16	3,4	10C(57.0215)	sp|P26583|HMGB2_HUMAN	P26583	HMGB2_HUMAN	HMGB2	High mobility group protein B2			1	0	1	0	1	0	0	0	0	5837571	0	313554336	0	31354118	0	0	0	0
SEHPGLSIGDTAK	SEHPGLSIGDTAK	13	2		sp|P26583|HMGB2_HUMAN	P26583	HMGB2_HUMAN	HMGB2	High mobility group protein B2			0	0	0	0	0	0	2	2	2	0	0	0	0	0	0	42536284	35267240	88417896
SKFEDMAK	SKFEDMAK	8	2		sp|P26583|HMGB2_HUMAN	P26583	HMGB2_HUMAN	HMGB2	High mobility group protein B2			0	0	0	0	0	0	0	0	1	0	0	0	0	0	0	0	0	266291072
DYGNSPLHR	DYGNSPLHR	9	2		sp|P26599|PTBP1_HUMAN	P26599	PTBP1_HUMAN	PTBP1	Polypyrimidine tract-binding protein 1			1	0	1	0	0	0	0	0	0	68262024	0	263327216	0	0	0	0	0	0
EGQEDQGLTK	EGQEDQGLTK	10	2		sp|P26599|PTBP1_HUMAN	P26599	PTBP1_HUMAN	PTBP1	Polypyrimidine tract-binding protein 1	PTBP3	sp|O95758|PTBP3_HUMAN	1	0	1	0	0	1	0	0	0	52067792	0	103418984	0	0	12039503	0	0	0
ELKTDSSPNQAR	ELKTDSSPNQAR	12	2,3		sp|P26599|PTBP1_HUMAN	P26599	PTBP1_HUMAN	PTBP1	Polypyrimidine tract-binding protein 1			0	0	1	0	0	1	0	0	1	0	0	23835654	0	0	2.43151e+06	0	0	14947112
GQPIYIQFSNHK	GQPIYIQFSNHK	12	2		sp|P26599|PTBP1_HUMAN	P26599	PTBP1_HUMAN	PTBP1	Polypyrimidine tract-binding protein 1			0	0	0	0	0	0	2	2	1	0	0	0	0	0	0	45887052	62072844	85486600
GSDELFSTCVTNGPFIMSSNSASAANGNDSK	GSDELFSTC[463.2366]VTNGPFIMSSNSASAANGNDSK	31	3	9C(463.2366)	sp|P26599|PTBP1_HUMAN	P26599	PTBP1_HUMAN	PTBP1	Polypyrimidine tract-binding protein 1			1	1	0	2	5	2	3	2	1	247522816	277646816	0	45059540	81430080	131440856	296345312	193543504	80950432
GSDELFSTCVTNGPFIMSSNSASAANGNDSKK	GSDELFSTC[463.2366]VTNGPFIMSSNSASAANGNDSKK	32	3	9C(463.2366)	sp|P26599|PTBP1_HUMAN	P26599	PTBP1_HUMAN	PTBP1	Polypyrimidine tract-binding protein 1			3	4	4	1	1	3	5	7	6	813696510	1042091200	1992830980	77708808	96741240	198846928	582046270	621137150	1540551300
GSDELFSTCVTNGPFIMSSNSASAANGNDSK	GSDELFSTC[469.2742]VTNGPFIMSSNSASAANGNDSK	31	3	9C(469.2742)	sp|P26599|PTBP1_HUMAN	P26599	PTBP1_HUMAN	PTBP1	Polypyrimidine tract-binding protein 1			1	1	1	1	2	1	3	1	3	431593248	347951776	466021280	69435736	95192488	216548432	422658912	83972064	642971390
GSDELFSTCVTNGPFIMSSNSASAANGNDSKK	GSDELFSTC[469.2742]VTNGPFIMSSNSASAANGNDSKK	32	3,4	9C(469.2742)	sp|P26599|PTBP1_HUMAN	P26599	PTBP1_HUMAN	PTBP1	Polypyrimidine tract-binding protein 1			4	3	5	2	3	2	3	2	4	1401816320	1347495940	2693184510	114176072	115416496	302089184	987124540	758572540	2541717760
GSDELFSTCVTNGPFIMSSNSASAANGNDSKKFK	GSDELFSTC[469.2742]VTNGPFIMSSNSASAANGNDSKKFK	34	4	9C(469.2742)	sp|P26599|PTBP1_HUMAN	P26599	PTBP1_HUMAN	PTBP1	Polypyrimidine tract-binding protein 1			0	0	0	0	0	0	1	0	0	0	0	0	0	0	0	22463416	0	0
GSDELFSTCVTNGPFIMSSNSASAANGNDSKK	GSDELFSTC[469.2742]VTNGPFIM[15.9949]SSNSASAANGNDSKK	32	3	17M(15.9949), 9C(469.2742)	sp|P26599|PTBP1_HUMAN	P26599	PTBP1_HUMAN	PTBP1	Polypyrimidine tract-binding protein 1			0	0	0	0	0	1	2	0	0	0	0	0	0	0	21063386	48086412	0	0
HQNVQLPR	HQNVQLPR	8	2		sp|P26599|PTBP1_HUMAN	P26599	PTBP1_HUMAN	PTBP1	Polypyrimidine tract-binding protein 1			1	0	0	0	0	0	0	0	0	368080928	0	0	0	0	0	0	0	0
IAIPGLAGAGNSVLLVSNLNPERVTPQSLFILFGVYGDVQRVK	IAIPGLAGAGNSVLLVSNLNPERVTPQSLFILFGVYGDVQRVK	43	4		sp|P26599|PTBP1_HUMAN	P26599	PTBP1_HUMAN	PTBP1	Polypyrimidine tract-binding protein 1			0	0	0	1	1	1	0	0	0	0	0	0	78987096	76675392	107683456	0	0	0
KLPIDVTEGEVISLGLPFGK	KLPIDVTEGEVISLGLPFGK	20	3		sp|P26599|PTBP1_HUMAN	P26599	PTBP1_HUMAN	PTBP1	Polypyrimidine tract-binding protein 1			0	0	0	0	1	0	0	0	0	0	0	0	0	25383238	0	0	0	0
LSLDGQNIYNACCTLR	LSLDGQNIYNAC[463.2366]C[463.2366]TLR	16	2,3	12C(463.2366), 13C(463.2366)	sp|P26599|PTBP1_HUMAN	P26599	PTBP1_HUMAN	PTBP1	Polypyrimidine tract-binding protein 1			2	2	0	0	2	0	0	0	0	351609344	1041730940	0	0	131273456	0	0	0	0
LSLDGQNIYNACCTLRIDFSKLTSLNVK	LSLDGQNIYNAC[463.2366]C[463.2366]TLRIDFSKLTSLNVK	28	4	12C(463.2366), 13C(463.2366)	sp|P26599|PTBP1_HUMAN	P26599	PTBP1_HUMAN	PTBP1	Polypyrimidine tract-binding protein 1			0	0	0	0	0	0	0	1	0	0	0	0	0	0	0	0	58299404	0
LSLDGQNIYNACCTLR	LSLDGQNIYNAC[463.2366]C[469.2742]TLR	16	2	12C(463.2366), 13C(469.2742)	sp|P26599|PTBP1_HUMAN	P26599	PTBP1_HUMAN	PTBP1	Polypyrimidine tract-binding protein 1			0	1	0	0	0	0	0	0	0	0	421430272	0	0	0	0	0	0	0
LSLDGQNIYNACCTLR	LSLDGQNIYNAC[463.2366]C[57.0215]TLR	16	2,3	12C(463.2366), 13C(57.0215)	sp|P26599|PTBP1_HUMAN	P26599	PTBP1_HUMAN	PTBP1	Polypyrimidine tract-binding protein 1			2	2	1	2	5	3	2	0	2	1442479490	2639856640	2347914240	151524544	330679616	467547392	268570368	0	266044864
LSLDGQNIYNACCTLR	LSLDGQNIYNAC[469.2742]C[469.2742]TLR	16	2,3	12C(469.2742), 13C(469.2742)	sp|P26599|PTBP1_HUMAN	P26599	PTBP1_HUMAN	PTBP1	Polypyrimidine tract-binding protein 1			2	2	0	0	0	0	1	1	0	380655424	755984130	0	0	0	0	184070576	283055904	0
LSLDGQNIYNACCTLR	LSLDGQNIYNAC[469.2742]C[57.0215]TLR	16	2,3	12C(469.2742), 13C(57.0215)	sp|P26599|PTBP1_HUMAN	P26599	PTBP1_HUMAN	PTBP1	Polypyrimidine tract-binding protein 1			1	2	1	3	3	2	3	0	0	175446752	2082681340	2287234050	162863792	241756000	402364576	291429696	0	0
LSLDGQNIYNACCTLR	LSLDGQNIYNAC[57.0215]C[463.2366]TLR	16	2	12C(57.0215), 13C(463.2366)	sp|P26599|PTBP1_HUMAN	P26599	PTBP1_HUMAN	PTBP1	Polypyrimidine tract-binding protein 1			1	2	1	1	1	0	0	1	0	190215120	448818144	716632580	27198764	43059880	0	0	82204336	0
LSLDGQNIYNACCTLR	LSLDGQNIYNAC[57.0215]C[469.2742]TLR	16	2	12C(57.0215), 13C(469.2742)	sp|P26599|PTBP1_HUMAN	P26599	PTBP1_HUMAN	PTBP1	Polypyrimidine tract-binding protein 1			0	1	0	0	0	0	0	0	0	0	350903136	0	0	0	0	0	0	0
RGSDELFSTCVTNGPFIMSSNSASAANGNDSK	RGSDELFSTC[463.2366]VTNGPFIMSSNSASAANGNDSK	32	3	10C(463.2366)	sp|P26599|PTBP1_HUMAN	P26599	PTBP1_HUMAN	PTBP1	Polypyrimidine tract-binding protein 1			2	4	4	3	2	1	3	3	3	567575620	728258880	1657648510	72145256	67881528	177358208	418707232	509130880	1254136580
RGSDELFSTCVTNGPFIMSSNSASAANGNDSKK	RGSDELFSTC[463.2366]VTNGPFIMSSNSASAANGNDSKK	33	3,4	10C(463.2366)	sp|P26599|PTBP1_HUMAN	P26599	PTBP1_HUMAN	PTBP1	Polypyrimidine tract-binding protein 1			2	0	1	1	0	1	0	0	1	625740540	0	1308873470	44304328	0	0	0	0	165124608
RGSDELFSTCVTNGPFIMSSNSASAANGNDSK	RGSDELFSTC[469.2742]VTNGPFIMSSNSASAANGNDSK	32	3	10C(469.2742)	sp|P26599|PTBP1_HUMAN	P26599	PTBP1_HUMAN	PTBP1	Polypyrimidine tract-binding protein 1			4	4	5	2	2	2	6	5	5	1014855940	1263878400	3023282940	90414568	138844128	286519328	1518135810	764633340	1935202300
RGSDELFSTCVTNGPFIMSSNSASAANGNDSKK	RGSDELFSTC[469.2742]VTNGPFIMSSNSASAANGNDSKK	33	3,4	10C(469.2742)	sp|P26599|PTBP1_HUMAN	P26599	PTBP1_HUMAN	PTBP1	Polypyrimidine tract-binding protein 1			3	1	4	2	1	0	0	0	3	1249094660	884228990	2376441600	189520192	85704920	0	0	0	2853992700
VTPQSLFILFGVYGDVQR	VTPQSLFILFGVYGDVQR	18	2		sp|P26599|PTBP1_HUMAN	P26599	PTBP1_HUMAN	PTBP1	Polypyrimidine tract-binding protein 1			0	2	0	1	1	0	0	0	0	0	178267040	0	23506262	32286824	0	0	0	0
VTPQSLFILFGVYGDVQRVK	VTPQSLFILFGVYGDVQRVK	20	3		sp|P26599|PTBP1_HUMAN	P26599	PTBP1_HUMAN	PTBP1	Polypyrimidine tract-binding protein 1			0	2	0	1	1	1	2	1	1	0	216527104	0	39192100	38938052	60096228	87778944	96140608	90909480
CGPLIDLCRGPHVR	C[463.2366]GPLIDLC[57.0215]RGPHVR	14	4	1C(463.2366), 8C(57.0215)	sp|P26639|SYTC_HUMAN	P26639	SYTC_HUMAN	TARS	Threonine--tRNA ligase, cytoplasmic			1	0	0	0	0	0	0	0	0	21118710	0	0	0	0	0	0	0	0
DQELYFFHELSPGSCFFLPK	DQELYFFHELSPGSC[463.2366]FFLPK	20	3	15C(463.2366)	sp|P26639|SYTC_HUMAN	P26639	SYTC_HUMAN	TARS	Threonine--tRNA ligase, cytoplasmic			0	2	1	1	1	0	1	0	2	0	637336060	940252670	38864344	79129456	0	111688544	0	360460288
DQELYFFHELSPGSCFFLPK	DQELYFFHELSPGSC[469.2742]FFLPK	20	2,3	15C(469.2742)	sp|P26639|SYTC_HUMAN	P26639	SYTC_HUMAN	TARS	Threonine--tRNA ligase, cytoplasmic			2	2	2	1	1	0	2	1	2	273312640	493106784	1297515260	37836380	96976416	0	128613000	181778000	383517056
FMADIDLDPGCTLNK	FMADIDLDPGC[463.2366]TLNK	15	2	11C(463.2366)	sp|P26639|SYTC_HUMAN	P26639	SYTC_HUMAN	TARS	Threonine--tRNA ligase, cytoplasmic			1	1	1	0	1	1	0	0	0	409663200	829481980	1129713920	0	59182616	215894912	0	0	0
FMADIDLDPGCTLNKK	FMADIDLDPGC[463.2366]TLNKK	16	3	11C(463.2366)	sp|P26639|SYTC_HUMAN	P26639	SYTC_HUMAN	TARS	Threonine--tRNA ligase, cytoplasmic			2	2	2	2	1	1	1	1	2	1278978820	2456890620	3659520000	103742168	177999680	527908256	610163460	643608830	1814336130
FMADIDLDPGCTLNK	FMADIDLDPGC[469.2742]TLNK	15	2	11C(469.2742)	sp|P26639|SYTC_HUMAN	P26639	SYTC_HUMAN	TARS	Threonine--tRNA ligase, cytoplasmic			1	1	1	1	2	0	0	1	0	595127940	872443140	929898300	37320360	67285136	0	0	70139032	0
FMADIDLDPGCTLNKK	FMADIDLDPGC[469.2742]TLNKK	16	3	11C(469.2742)	sp|P26639|SYTC_HUMAN	P26639	SYTC_HUMAN	TARS	Threonine--tRNA ligase, cytoplasmic			1	1	2	1	1	1	1	0	2	1164613630	1706582400	2984601600	93365656	119764544	379635456	575217020	0	1158177540
IGRDQELYFFHELSPGSCFFLPK	IGRDQELYFFHELSPGSC[463.2366]FFLPK	23	4	18C(463.2366)	sp|P26639|SYTC_HUMAN	P26639	SYTC_HUMAN	TARS	Threonine--tRNA ligase, cytoplasmic			0	0	2	0	1	1	0	0	0	0	0	378124384	0	27101258	113033720	0	0	0
IGRDQELYFFHELSPGSCFFLPK	IGRDQELYFFHELSPGSC[469.2742]FFLPK	23	4	18C(469.2742)	sp|P26639|SYTC_HUMAN	P26639	SYTC_HUMAN	TARS	Threonine--tRNA ligase, cytoplasmic			0	0	2	0	1	1	0	0	1	0	0	462014112	0	27594726	104441088	0	0	132782816
KIGRDQELYFFHELSPGSCFFLPK	KIGRDQELYFFHELSPGSC[463.2366]FFLPK	24	4	19C(463.2366)	sp|P26639|SYTC_HUMAN	P26639	SYTC_HUMAN	TARS	Threonine--tRNA ligase, cytoplasmic			0	0	0	0	0	0	1	0	0	0	0	0	0	0	0	71888208	0	0
KIGRDQELYFFHELSPGSCFFLPK	KIGRDQELYFFHELSPGSC[469.2742]FFLPK	24	4	19C(469.2742)	sp|P26639|SYTC_HUMAN	P26639	SYTC_HUMAN	TARS	Threonine--tRNA ligase, cytoplasmic			0	0	0	0	0	0	1	0	0	0	0	0	0	0	0	81069696	0	0
MGGEEKPIGAGEEKQK	MGGEEKPIGAGEEKQK	16	3		sp|P26639|SYTC_HUMAN	P26639	SYTC_HUMAN	TARS	Threonine--tRNA ligase, cytoplasmic			0	0	1	0	0	0	0	0	0	0	0	7.94316e+06	0	0	0	0	0	0
MIAILTENYGGKWPFWLSPR	MIAILTENYGGKWPFWLSPR	20	3		sp|P26639|SYTC_HUMAN	P26639	SYTC_HUMAN	TARS	Threonine--tRNA ligase, cytoplasmic			0	0	1	0	0	0	0	0	0	0	0	81012632	0	0	0	0	0	0
QVMVVPVGPTCDEYAQK	QVMVVPVGPTC[463.2366]DEYAQK	17	2,3	11C(463.2366)	sp|P26639|SYTC_HUMAN	P26639	SYTC_HUMAN	TARS	Threonine--tRNA ligase, cytoplasmic			0	0	1	0	0	3	0	2	1	0	0	581813630	0	0	142797888	0	73693888	94654000
QVMVVPVGPTCDEYAQKVR	QVMVVPVGPTC[463.2366]DEYAQKVR	19	3	11C(463.2366)	sp|P26639|SYTC_HUMAN	P26639	SYTC_HUMAN	TARS	Threonine--tRNA ligase, cytoplasmic			0	0	1	1	0	0	0	0	1	0	0	459132672	29866278	0	0	0	0	435082400
QVMVVPVGPTCDEYAQK	QVMVVPVGPTC[469.2742]DEYAQK	17	2	11C(469.2742)	sp|P26639|SYTC_HUMAN	P26639	SYTC_HUMAN	TARS	Threonine--tRNA ligase, cytoplasmic			0	0	1	0	0	2	0	0	0	0	0	486635360	0	0	151222832	0	0	0
QVMVVPVGPTCDEYAQKVR	QVMVVPVGPTC[469.2742]DEYAQKVR	19	3	11C(469.2742)	sp|P26639|SYTC_HUMAN	P26639	SYTC_HUMAN	TARS	Threonine--tRNA ligase, cytoplasmic			0	0	1	0	0	0	0	0	1	0	0	536152416	0	0	0	0	0	406681504
TTPYQIACGISQGLADNTVIAK	TTPYQIAC[463.2366]GISQGLADNTVIAK	22	2,3	8C(463.2366)	sp|P26639|SYTC_HUMAN	P26639	SYTC_HUMAN	TARS	Threonine--tRNA ligase, cytoplasmic			1	3	4	3	2	2	0	0	0	92736472	1479373310	2377471740	132471088	189576320	591220930	0	0	0
TTPYQIACGISQGLADNTVIAK	TTPYQIAC[469.2742]GISQGLADNTVIAK	22	2,3	8C(469.2742)	sp|P26639|SYTC_HUMAN	P26639	SYTC_HUMAN	TARS	Threonine--tRNA ligase, cytoplasmic			1	1	1	3	3	2	0	0	0	677028740	1147468800	1722831870	144089408	190322144	529472512	0	0	0
AAVLVQQWVSYADTELIPAACGATLPALGLR	AAVLVQQWVSYADTELIPAAC[463.2366]GATLPALGLR	31	3	21C(463.2366)	sp|P26640|SYVC_HUMAN	P26640	SYVC_HUMAN	VARS	Valine--tRNA ligase			0	0	0	2	1	2	3	1	1	0	0	0	31848952	35086356	100102784	80482912	88783536	183553280
AAVLVQQWVSYADTELIPAACGATLPALGLR	AAVLVQQWVSYADTELIPAAC[469.2742]GATLPALGLR	31	3	21C(469.2742)	sp|P26640|SYVC_HUMAN	P26640	SYVC_HUMAN	VARS	Valine--tRNA ligase			0	0	0	2	1	1	2	1	2	0	0	0	18385606	18734624	63240476	56274156	92795928	232260560
ACFTMDPK	AC[463.2366]FTMDPK	8	2	2C(463.2366)	sp|P26640|SYVC_HUMAN	P26640	SYVC_HUMAN	VARS	Valine--tRNA ligase			1	0	1	0	0	0	0	1	1	0	0	0	0	0	0	0	468557792	709953090
ACFTMDPK	AC[469.2742]FTMDPK	8	2	2C(469.2742)	sp|P26640|SYVC_HUMAN	P26640	SYVC_HUMAN	VARS	Valine--tRNA ligase			1	1	1	0	0	0	0	0	0	242643328	379778144	490019488	0	0	0	0	0	0
CGEMAQAASAAVTR	C[463.2366]GEMAQAASAAVTR	14	2	1C(463.2366)	sp|P26640|SYVC_HUMAN	P26640	SYVC_HUMAN	VARS	Valine--tRNA ligase			2	1	1	1	2	3	6	6	6	1482007940	2393325570	3627918590	123478120	202410176	579912060	729945410	991003970	2076945790
CGEMAQAASAAVTR	C[469.2742]GEMAQAASAAVTR	14	2	1C(469.2742)	sp|P26640|SYVC_HUMAN	P26640	SYVC_HUMAN	VARS	Valine--tRNA ligase			1	1	1	0	1	1	2	2	0	1160742400	1518217090	2631009540	0	136365600	507606752	138602320	149198208	0
FGLCAYMSQGR	FGLC[463.2366]AYMSQGR	11	2	4C(463.2366)	sp|P26640|SYVC_HUMAN	P26640	SYVC_HUMAN	VARS	Valine--tRNA ligase			1	1	1	1	2	1	2	0	0	310944288	584651520	675848960	37840432	74677864	114817912	50116468	0	0
FGLCAYMSQGR	FGLC[469.2742]AYMSQGR	11	2	4C(469.2742)	sp|P26640|SYVC_HUMAN	P26640	SYVC_HUMAN	VARS	Valine--tRNA ligase			0	1	1	1	1	1	0	1	0	0	505364512	737720130	33748008	67416120	121213608	0	61667572	0
GETTLWNPGCDHAGIATQVVVEK	GETTLWNPGC[463.2366]DHAGIATQVVVEK	23	3	10C(463.2366)	sp|P26640|SYVC_HUMAN	P26640	SYVC_HUMAN	VARS	Valine--tRNA ligase			0	1	2	0	0	1	0	0	0	0	266193584	361543168	0	0	33002504	0	0	0
GETTLWNPGCDHAGIATQVVVEK	GETTLWNPGC[469.2742]DHAGIATQVVVEK	23	3	10C(469.2742)	sp|P26640|SYVC_HUMAN	P26640	SYVC_HUMAN	VARS	Valine--tRNA ligase			2	1	2	0	0	0	0	0	0	152676544	207258896	420376480	0	0	0	0	0	0
GIEDNPMVVPLCNR	GIEDNPMVVPLC[463.2366]NR	14	2	12C(463.2366)	sp|P26640|SYVC_HUMAN	P26640	SYVC_HUMAN	VARS	Valine--tRNA ligase			2	1	1	2	1	1	2	3	3	403794304	809173950	1207941380	55267628	69202616	149759040	228372592	385581920	652385540
GIEDNPMVVPLCNR	GIEDNPMVVPLC[469.2742]NR	14	2	12C(469.2742)	sp|P26640|SYVC_HUMAN	P26640	SYVC_HUMAN	VARS	Valine--tRNA ligase			1	1	1	1	1	1	0	2	2	443199104	581528510	1155472380	44253968	59542452	114234136	0	283681696	707206140
GVFMMCIPPPNVTGSLHLGHALTNAIQDSLTR	GVFMMC[463.2366]IPPPNVTGSLHLGHALTNAIQDSLTR	32	3,4	6C(463.2366)	sp|P26640|SYVC_HUMAN	P26640	SYVC_HUMAN	VARS	Valine--tRNA ligase			1	1	1	3	3	5	2	5	2	418377248	554757250	1389319940	98057008	174017920	436761600	281124096	423329728	739208190
GVFMMCIPPPNVTGSLHLGHALTNAIQDSLTR	GVFMMC[469.2742]IPPPNVTGSLHLGHALTNAIQDSLTR	32	3,4	6C(469.2742)	sp|P26640|SYVC_HUMAN	P26640	SYVC_HUMAN	VARS	Valine--tRNA ligase			1	1	1	1	1	2	4	5	1	489601888	522250144	1202971650	124651992	117458152	474172864	304143104	407362208	438959072
ICLQPPPTSR	IC[463.2366]LQPPPTSR	10	2	2C(463.2366)	sp|P26640|SYVC_HUMAN	P26640	SYVC_HUMAN	VARS	Valine--tRNA ligase			2	2	1	1	1	1	1	4	3	3606795520	6563643400	6047379500	381376384	429126528	1152091390	0	1735436930	3438753790
ICLQPPPTSR	IC[469.2742]LQPPPTSR	10	2	2C(469.2742)	sp|P26640|SYVC_HUMAN	P26640	SYVC_HUMAN	VARS	Valine--tRNA ligase			1	3	1	1	1	1	0	0	2	4208342780	3830652420	7888872400	444233472	429307744	1117318660	0	0	0
KLGSSLDWDRACFTMDPK	KLGSSLDWDRAC[463.2366]FTMDPK	18	3	12C(463.2366)	sp|P26640|SYVC_HUMAN	P26640	SYVC_HUMAN	VARS	Valine--tRNA ligase			0	0	0	0	0	0	0	1	1	0	0	0	0	0	0	0	147650576	274416960
KLGSSLDWDRACFTMDPK	KLGSSLDWDRAC[469.2742]FTMDPK	18	3	12C(469.2742)	sp|P26640|SYVC_HUMAN	P26640	SYVC_HUMAN	VARS	Valine--tRNA ligase			0	0	0	0	0	0	1	0	0	0	0	0	0	0	0	170379008	0	0
LGSSLDWDRACFTMDPK	LGSSLDWDRAC[463.2366]FTMDPK	17	3	11C(463.2366)	sp|P26640|SYVC_HUMAN	P26640	SYVC_HUMAN	VARS	Valine--tRNA ligase			0	1	1	0	0	0	0	0	0	0	257360816	339743968	0	0	0	0	0	0
LGSSLDWDRACFTMDPK	LGSSLDWDRAC[469.2742]FTMDPK	17	3	11C(469.2742)	sp|P26640|SYVC_HUMAN	P26640	SYVC_HUMAN	VARS	Valine--tRNA ligase			0	0	0	0	0	0	0	0	1	0	0	0	0	0	0	0	0	456240960
LVNWSCTLNSAISDIEVDKK	LVNWSC[463.2366]TLNSAISDIEVDKK	20	3	6C(463.2366)	sp|P26640|SYVC_HUMAN	P26640	SYVC_HUMAN	VARS	Valine--tRNA ligase			0	3	2	1	1	1	1	2	2	0	531922592	895127620	31774122	69609464	265667760	171212608	368770208	513764704
LVNWSCTLNSAISDIEVDKKELTGR	LVNWSC[463.2366]TLNSAISDIEVDKKELTGR	25	4	6C(463.2366)	sp|P26640|SYVC_HUMAN	P26640	SYVC_HUMAN	VARS	Valine--tRNA ligase			0	0	0	0	0	0	2	2	2	0	0	0	0	0	0	58954768	21106672	175952352
LVNWSCTLNSAISDIEVDKK	LVNWSC[469.2742]TLNSAISDIEVDKK	20	3	6C(469.2742)	sp|P26640|SYVC_HUMAN	P26640	SYVC_HUMAN	VARS	Valine--tRNA ligase			2	2	2	1	0	0	0	1	1	246113744	544895940	850034240	12751572	0	0	0	256110208	284846240
LVNWSCTLNSAISDIEVDKKELTGR	LVNWSC[469.2742]TLNSAISDIEVDKKELTGR	25	4	6C(469.2742)	sp|P26640|SYVC_HUMAN	P26640	SYVC_HUMAN	VARS	Valine--tRNA ligase			1	0	0	0	0	0	2	0	2	34074112	0	0	0	0	0	58500192	0	121484344
MRGETTLWNPGCDHAGIATQVVVEK	MRGETTLWNPGC[463.2366]DHAGIATQVVVEK	25	3,4	12C(463.2366)	sp|P26640|SYVC_HUMAN	P26640	SYVC_HUMAN	VARS	Valine--tRNA ligase			1	1	2	0	0	0	0	0	2	353242688	547149500	1010415810	0	0	0	0	0	131115048
MRGETTLWNPGCDHAGIATQVVVEKK	MRGETTLWNPGC[463.2366]DHAGIATQVVVEKK	26	5	12C(463.2366)	sp|P26640|SYVC_HUMAN	P26640	SYVC_HUMAN	VARS	Valine--tRNA ligase			1	2	0	0	0	0	0	0	0	142746048	210735552	0	0	0	0	0	0	0
MRGETTLWNPGCDHAGIATQVVVEK	MRGETTLWNPGC[469.2742]DHAGIATQVVVEK	25	3,4	12C(469.2742)	sp|P26640|SYVC_HUMAN	P26640	SYVC_HUMAN	VARS	Valine--tRNA ligase			1	0	1	0	0	0	0	0	2	419127168	0	1020377340	0	0	0	0	0	195244416
MRGETTLWNPGCDHAGIATQVVVEKK	MRGETTLWNPGC[469.2742]DHAGIATQVVVEKK	26	5	12C(469.2742)	sp|P26640|SYVC_HUMAN	P26640	SYVC_HUMAN	VARS	Valine--tRNA ligase			0	0	1	0	0	0	0	0	0	0	0	336128320	0	0	0	0	0	0
RMPQAPPSLCVTPYPEPSECSWKDPEAEAALELALSITR	RMPQAPPSLC[469.2742]VTPYPEPSEC[57.0215]SWKDPEAEAALELALSITR	39	4	10C(469.2742), 20C(57.0215)	sp|P26640|SYVC_HUMAN	P26640	SYVC_HUMAN	VARS	Valine--tRNA ligase			0	0	1	0	0	0	0	0	0	0	0	156250112	0	0	0	0	0	0
RMPQAPPSLCVTPYPEPSECSWKDPEAEAALELALSITR	RMPQAPPSLC[57.0215]VTPYPEPSEC[463.2366]SWKDPEAEAALELALSITR	39	4	10C(57.0215), 20C(463.2366)	sp|P26640|SYVC_HUMAN	P26640	SYVC_HUMAN	VARS	Valine--tRNA ligase			0	0	0	0	0	0	0	0	1	0	0	0	0	0	0	0	0	82817952
TWHAWMDNIREWCISR	TWHAWMDNIREWC[463.2366]ISR	16	3,4	13C(463.2366)	sp|P26640|SYVC_HUMAN	P26640	SYVC_HUMAN	VARS	Valine--tRNA ligase			0	1	1	1	2	0	0	1	1	0	1105664510	1044929980	70468832	202292080	0	0	426435968	10910265300
TWHAWMDNIREWCISR	TWHAWMDNIREWC[469.2742]ISR	16	3,4	13C(469.2742)	sp|P26640|SYVC_HUMAN	P26640	SYVC_HUMAN	VARS	Valine--tRNA ligase			1	0	2	0	1	1	0	0	1	599781180	0	926212800	0	57662516	102932216	0	0	8548190700
WFVTCVR	WFVTC[463.2366]VR	7	2	5C(463.2366)	sp|P26640|SYVC_HUMAN	P26640	SYVC_HUMAN	VARS	Valine--tRNA ligase			0	1	0	1	1	0	2	2	1	0	219687760	0	19545492	45535028	0	45379104	90690712	105971416
WFVTCVR	WFVTC[469.2742]VR	7	2	5C(469.2742)	sp|P26640|SYVC_HUMAN	P26640	SYVC_HUMAN	VARS	Valine--tRNA ligase			0	0	0	1	1	0	2	2	1	0	0	0	21893512	44947628	0	65928180	109143296	118279720
YGEAGEGPGWGGAHPRICLQPPPTSR	YGEAGEGPGWGGAHPRIC[463.2366]LQPPPTSR	26	4	18C(463.2366)	sp|P26640|SYVC_HUMAN	P26640	SYVC_HUMAN	VARS	Valine--tRNA ligase			0	0	0	0	0	1	0	0	0	0	0	0	0	0	166067392	0	0	0
AAAPAPEEEMDECEQALAAEPK	AAAPAPEEEMDEC[463.2366]EQALAAEPK	22	2,3	13C(463.2366)	sp|P26641|EF1G_HUMAN	P26641	EF1G_HUMAN	EEF1G	Elongation factor 1-gamma			2	3	3	4	3	5	2	1	2	6832630300	8558385200	12663663600	243798112	518839296	1794639620	1997618820	1539440000	3457704700
AAAPAPEEEMDECEQALAAEPK	AAAPAPEEEMDEC[469.2742]EQALAAEPK	22	2,3	13C(469.2742)	sp|P26641|EF1G_HUMAN	P26641	EF1G_HUMAN	EEF1G	Elongation factor 1-gamma			2	5	5	2	4	6	1	1	1	7615568900	7477111800	13810329600	276570624	503260416	1790865920	2110100860	1301846910	3428453630
AAAPAPEEEMDECEQALAAEPK	AAAPAPEEEM[15.9949]DEC[463.2366]EQALAAEPK	22	3	10M(15.9949), 13C(463.2366)	sp|P26641|EF1G_HUMAN	P26641	EF1G_HUMAN	EEF1G	Elongation factor 1-gamma			1	0	0	0	0	0	0	0	0	58946712	0	0	0	0	0	0	0	0
AKDPFAHLPK	AKDPFAHLPK	10	2,3		sp|P26641|EF1G_HUMAN	P26641	EF1G_HUMAN	EEF1G	Elongation factor 1-gamma			0	0	1	0	0	1	2	2	2	0	0	263584832	0	0	90311584	22801048	28479350	83226384
ALIAAQYSGAQVR	ALIAAQYSGAQVR	13	2		sp|P26641|EF1G_HUMAN	P26641	EF1G_HUMAN	EEF1G	Elongation factor 1-gamma			0	0	0	0	0	0	2	0	1	0	0	0	0	0	0	28972866	0	44701056
AVLGEVKLCEK	AVLGEVKLC[463.2366]EK	11	2,3	9C(463.2366)	sp|P26641|EF1G_HUMAN	P26641	EF1G_HUMAN	EEF1G	Elongation factor 1-gamma			2	1	1	3	1	3	3	3	2	2596472830	510407840	2341336060	368279040	36772692	693226690	499384672	151593216	792895230
AVLGEVKLCEK	AVLGEVKLC[469.2742]EK	11	2,3	9C(469.2742)	sp|P26641|EF1G_HUMAN	P26641	EF1G_HUMAN	EEF1G	Elongation factor 1-gamma			2	1	1	1	2	2	0	0	0	2430193660	455888864	2048909180	214010832	95843520	545423230	0	0	0
FAETQPK	FAETQPK	7	2		sp|P26641|EF1G_HUMAN	P26641	EF1G_HUMAN	EEF1G	Elongation factor 1-gamma			2	2	1	1	1	1	0	0	0	30361732	33617116	79921344	2.99527e+06	3343692	7.45198e+06	0	0	0
KAAAPAPEEEMDECEQALAAEPK	KAAAPAPEEEMDEC[463.2366]EQALAAEPK	23	2,3	14C(463.2366)	sp|P26641|EF1G_HUMAN	P26641	EF1G_HUMAN	EEF1G	Elongation factor 1-gamma			4	4	6	2	4	2	2	3	3	13237835800	17172915200	34385039000	630717570	1242587010	4020543740	7162321400	7362627600	21323051000
KAAAPAPEEEMDECEQALAAEPK	KAAAPAPEEEMDEC[469.2742]EQALAAEPK	23	2,3	14C(469.2742)	sp|P26641|EF1G_HUMAN	P26641	EF1G_HUMAN	EEF1G	Elongation factor 1-gamma			5	4	5	2	3	4	3	4	3	15291363300	16255080400	34788880000	823908030	1172308220	4227682820	8430836200	7082995700	22443192300
KAAAPAPEEEMDECEQALAAEPK	KAAAPAPEEEM[15.9949]DEC[463.2366]EQALAAEPK	23	3	11M(15.9949), 14C(463.2366)	sp|P26641|EF1G_HUMAN	P26641	EF1G_HUMAN	EEF1G	Elongation factor 1-gamma			2	3	2	1	3	3	0	0	1	382314208	531661568	862124220	17123490	68600768	273801248	0	0	1768898050
KAAAPAPEEEMDECEQALAAEPK	KAAAPAPEEEM[15.9949]DEC[469.2742]EQALAAEPK	23	3	11M(15.9949), 14C(469.2742)	sp|P26641|EF1G_HUMAN	P26641	EF1G_HUMAN	EEF1G	Elongation factor 1-gamma			2	2	2	1	3	6	1	0	1	718742720	495018848	969546500	30896310	78254192	336888320	732138690	0	2103346560
KFAETQPK	KFAETQPK	8	2		sp|P26641|EF1G_HUMAN	P26641	EF1G_HUMAN	EEF1G	Elongation factor 1-gamma			0	0	1	0	0	1	0	1	2	0	0	158020944	0	0	25507000	0	15963333	50454432
KFPAGKVPAFEGDDGFCVFESNAIAYYVSNEELR	KFPAGKVPAFEGDDGFC[463.2366]VFESNAIAYYVSNEELR	34	3,4	17C(463.2366)	sp|P26641|EF1G_HUMAN	P26641	EF1G_HUMAN	EEF1G	Elongation factor 1-gamma			2	2	3	1	2	1	3	3	4	994614720	1820595710	4050971140	134409296	175683072	991274750	389421568	458940480	1755537660
KFPAGKVPAFEGDDGFCVFESNAIAYYVSNEELR	KFPAGKVPAFEGDDGFC[469.2742]VFESNAIAYYVSNEELR	34	3,4	17C(469.2742)	sp|P26641|EF1G_HUMAN	P26641	EF1G_HUMAN	EEF1G	Elongation factor 1-gamma			2	2	4	1	2	4	5	4	7	1666510590	2429080830	5056133100	232099280	260839680	1101400190	691091840	797394430	2235859710
MAQFDAK	MAQFDAK	7	2		sp|P26641|EF1G_HUMAN	P26641	EF1G_HUMAN	EEF1G	Elongation factor 1-gamma			1	1	1	0	0	0	0	0	0	66019728	97795392	118434016	0	0	0	0	0	0
MAQFDAKK	MAQFDAKK	8	2		sp|P26641|EF1G_HUMAN	P26641	EF1G_HUMAN	EEF1G	Elongation factor 1-gamma			1	1	1	1	0	0	0	0	0	26840696	32783880	71025576	1.68896e+06	0	0	0	0	0
QAFPNTNRWFLTCINQPQFR	QAFPNTNRWFLTC[463.2366]INQPQFR	20	3	13C(463.2366)	sp|P26641|EF1G_HUMAN	P26641	EF1G_HUMAN	EEF1G	Elongation factor 1-gamma			2	2	2	2	1	2	2	1	1	1084047360	1202337020	1919927680	119022440	165546240	435873440	699239360	707091330	1138209790
QAFPNTNRWFLTCINQPQFR	QAFPNTNRWFLTC[469.2742]INQPQFR	20	3	13C(469.2742)	sp|P26641|EF1G_HUMAN	P26641	EF1G_HUMAN	EEF1G	Elongation factor 1-gamma			1	2	2	1	1	2	2	2	1	1124186620	925151230	1789159040	117952792	156409776	215598384	736629440	680163580	1062143230
QATENAKEEVR	QATENAKEEVR	11	3		sp|P26641|EF1G_HUMAN	P26641	EF1G_HUMAN	EEF1G	Elongation factor 1-gamma			0	0	1	0	0	0	0	0	0	0	0	6.2196e+06	0	0	0	0	0	0
STFVLDEFKR	STFVLDEFKR	10	2		sp|P26641|EF1G_HUMAN	P26641	EF1G_HUMAN	EEF1G	Elongation factor 1-gamma			0	0	0	0	0	0	2	1	2	0	0	0	0	0	0	78608816	93178376	155263104
VPAFEGDDGFCVFESNAIAYYVSNEELR	VPAFEGDDGFC[463.2366]VFESNAIAYYVSNEELR	28	3	11C(463.2366)	sp|P26641|EF1G_HUMAN	P26641	EF1G_HUMAN	EEF1G	Elongation factor 1-gamma			0	0	0	2	1	1	0	0	0	0	0	0	20047332	18833284	85538432	0	0	0
VPAFEGDDGFCVFESNAIAYYVSNEELR	VPAFEGDDGFC[469.2742]VFESNAIAYYVSNEELR	28	3	11C(469.2742)	sp|P26641|EF1G_HUMAN	P26641	EF1G_HUMAN	EEF1G	Elongation factor 1-gamma			0	0	0	1	1	1	0	0	0	0	0	0	14174222	21544980	66436404	0	0	0
WFLTCINQPQFR	WFLTC[463.2366]INQPQFR	12	2,3	5C(463.2366)	sp|P26641|EF1G_HUMAN	P26641	EF1G_HUMAN	EEF1G	Elongation factor 1-gamma			3	3	1	2	4	3	3	6	6	4653202900	11840863200	13336208400	674805570	1350740740	2654936580	2241441280	3662989310	7571622400
WFLTCINQPQFR	WFLTC[469.2742]INQPQFR	12	2,3	5C(469.2742)	sp|P26641|EF1G_HUMAN	P26641	EF1G_HUMAN	EEF1G	Elongation factor 1-gamma			2	2	1	3	3	3	5	3	3	4556799500	11440143400	11928906800	558772480	1084142460	2151933440	2386604030	4021519360	6569508400
AAGTLYTYPENWRAFKALIAAQYSGAQVR	n[42.0106]AAGTLYTYPENWRAFKALIAAQYSGAQVR	29	3	N-term(42.0106)	sp|P26641|EF1G_HUMAN	P26641	EF1G_HUMAN	EEF1G	Elongation factor 1-gamma			0	0	0	0	1	0	0	0	0	0	0	0	0	3.24238e+06	0	0	0	0
AKLAEQAERYDDMATCMK	AKLAEQAERYDDMATC[463.2366]MK	18	3,4	16C(463.2366)	sp|P27348|1433T_HUMAN	P27348	1433T_HUMAN	YWHAQ	14-3-3 protein theta			2	2	3	1	0	0	1	1	0	689301180	751570690	2178396160	20474004	0	0	377274624	266204208	0
AKLAEQAERYDDMATCMK	AKLAEQAERYDDMATC[469.2742]MK	18	3,4	16C(469.2742)	sp|P27348|1433T_HUMAN	P27348	1433T_HUMAN	YWHAQ	14-3-3 protein theta			2	2	3	1	0	1	0	0	0	596770940	693836290	2088171260	23451682	0	153500368	0	0	0
AVTEQGAELSNEER	AVTEQGAELSNEER	14	2		sp|P27348|1433T_HUMAN	P27348	1433T_HUMAN	YWHAQ	14-3-3 protein theta			0	0	1	0	0	0	0	0	0	0	0	128428600	0	0	0	0	0	0
EKTELIQK	EKTELIQK	8	2		sp|P27348|1433T_HUMAN	P27348	1433T_HUMAN	YWHAQ	14-3-3 protein theta			1	0	1	0	0	0	0	0	0	15913571	0	36111260	0	0	0	0	0	0
EKVESELR	EKVESELR	8	2		sp|P27348|1433T_HUMAN	P27348	1433T_HUMAN	YWHAQ	14-3-3 protein theta			1	1	1	0	0	1	0	1	1	13662729	37287320	57302668	0	0	12453639	0	15651361	27684888
EMQPTHPIRLGLALNFSVFYYEILNNPELACTLAK	EMQPTHPIRLGLALNFSVFYYEILNNPELAC[463.2366]TLAK	35	4	31C(463.2366)	sp|P27348|1433T_HUMAN	P27348	1433T_HUMAN	YWHAQ	14-3-3 protein theta			2	2	2	1	0	1	0	0	2	69243360	81913408	159108368	13766581	0	28166104	0	0	26781974
EMQPTHPIRLGLALNFSVFYYEILNNPELACTLAK	EMQPTHPIRLGLALNFSVFYYEILNNPELAC[469.2742]TLAK	35	4	31C(469.2742)	sp|P27348|1433T_HUMAN	P27348	1433T_HUMAN	YWHAQ	14-3-3 protein theta			1	1	1	0	0	0	0	0	0	64806004	100737696	167203040	0	0	0	0	0	0
EMQPTHPIRLGLALNFSVFYYEILNNPELACTLAK	EMQPTHPIRLGLALNFSVFYYEILNNPELAC[57.0215]TLAK	35	4	31C(57.0215)	sp|P27348|1433T_HUMAN	P27348	1433T_HUMAN	YWHAQ	14-3-3 protein theta			1	2	0	0	1	1	1	1	1	135268256	244267840	0	0	41445456	25629002	14061387	25967778	44667872
EMQPTHPIRLGLALNFSVFYYEILNNPELACTLAK	EM[15.9949]QPTHPIRLGLALNFSVFYYEILNNPELAC[57.0215]TLAK	35	4	2M(15.9949), 31C(57.0215)	sp|P27348|1433T_HUMAN	P27348	1433T_HUMAN	YWHAQ	14-3-3 protein theta			1	1	0	0	1	0	0	0	0	53777392	53211436	0	0	24996426	0	0	0	0
LAEQAERYDDMATCMK	LAEQAERYDDMATC[463.2366]MK	16	2,3	14C(463.2366)	sp|P27348|1433T_HUMAN	P27348	1433T_HUMAN	YWHAQ	14-3-3 protein theta			1	2	2	3	4	3	6	7	3	2703641600	5111397400	10489314300	194216736	357764480	1606989060	958508930	2306842110	4484925400
LAEQAERYDDMATCMK	LAEQAERYDDMATC[469.2742]MK	16	2,3	14C(469.2742)	sp|P27348|1433T_HUMAN	P27348	1433T_HUMAN	YWHAQ	14-3-3 protein theta			2	2	2	2	3	3	5	5	7	2814921980	4283518720	9181940700	193698848	320474144	1498368260	784782980	2044652290	5092922900
SICTTVLELLDK	SIC[463.2366]TTVLELLDK	12	2	3C(463.2366)	sp|P27348|1433T_HUMAN	P27348	1433T_HUMAN	YWHAQ	14-3-3 protein theta			0	1	0	0	1	0	0	6	5	0	86000144	0	0	17208438	0	0	83071760	160941312
SICTTVLELLDK	SIC[469.2742]TTVLELLDK	12	2	3C(469.2742)	sp|P27348|1433T_HUMAN	P27348	1433T_HUMAN	YWHAQ	14-3-3 protein theta			0	0	0	0	1	0	1	2	0	0	0	0	0	0	0	12114411	53019476	0
SICTTVLELLDKYLIANATNPESK	SIC[469.2742]TTVLELLDKYLIANATNPESK	24	3	3C(469.2742)	sp|P27348|1433T_HUMAN	P27348	1433T_HUMAN	YWHAQ	14-3-3 protein theta			0	0	0	0	0	0	0	0	2	0	0	0	0	0	0	0	0	20956436
SICTTVLELLDKYLIANATNPESKVFYLK	SIC[469.2742]TTVLELLDKYLIANATNPESKVFYLK	29	4	3C(469.2742)	sp|P27348|1433T_HUMAN	P27348	1433T_HUMAN	YWHAQ	14-3-3 protein theta			0	0	0	0	0	0	0	0	1	0	0	0	0	0	0	0	0	61828676
VISSIEQK	VISSIEQK	8	2		sp|P27348|1433T_HUMAN	P27348	1433T_HUMAN	YWHAQ	14-3-3 protein theta	SFN, YWHAB, YWHAG, YWHAH	sp|P31946|1433B_HUMAN, sp|P31947|1433S_HUMAN, sp|P61981|1433G_HUMAN, sp|Q04917|1433F_HUMAN	0	0	0	1	1	0	0	0	0	0	0	0	19822946	31114774	0	0	0	0
YDDMATCMK	YDDMATC[463.2366]MK	9	2	7C(463.2366)	sp|P27348|1433T_HUMAN	P27348	1433T_HUMAN	YWHAQ	14-3-3 protein theta			1	1	1	1	2	1	0	5	1	532259744	1767698050	1943352700	50702304	154943952	317564576	0	906345660	1091748350
YDDMATCMK	YDDMATC[469.2742]MK	9	2	7C(469.2742)	sp|P27348|1433T_HUMAN	P27348	1433T_HUMAN	YWHAQ	14-3-3 protein theta			1	1	1	1	2	2	1	2	2	481397376	1560735100	1796672900	45064460	137454624	294691648	238499824	1084168700	1203562500
YLAEVACGDDR	YLAEVAC[463.2366]GDDR	11	2	7C(463.2366)	sp|P27348|1433T_HUMAN	P27348	1433T_HUMAN	YWHAQ	14-3-3 protein theta			2	2	1	2	1	2	7	5	8	2825937920	7530214900	9011801100	201207088	595693060	1174980350	981076930	2481947900	3227917060
YLAEVACGDDRK	YLAEVAC[463.2366]GDDRK	12	2,3	7C(463.2366)	sp|P27348|1433T_HUMAN	P27348	1433T_HUMAN	YWHAQ	14-3-3 protein theta			2	2	2	3	3	4	5	5	5	9246493700	18857201700	23382403100	675039620	1416175490	5042026500	1190842370	4436622800	4969712600
YLAEVACGDDRKQTIDNSQGAYQEAFDISK	YLAEVAC[463.2366]GDDRKQTIDNSQGAYQEAFDISK	30	3,4	7C(463.2366)	sp|P27348|1433T_HUMAN	P27348	1433T_HUMAN	YWHAQ	14-3-3 protein theta			1	0	1	0	1	2	0	3	3	182271440	0	763742210	0	24478232	130440056	0	143683568	405229312
YLAEVACGDDR	YLAEVAC[469.2742]GDDR	11	2	7C(469.2742)	sp|P27348|1433T_HUMAN	P27348	1433T_HUMAN	YWHAQ	14-3-3 protein theta			2	1	1	2	1	1	0	0	0	2667162880	6046254600	7047817700	186848256	511212960	1041749570	0	0	0
YLAEVACGDDRK	YLAEVAC[469.2742]GDDRK	12	2,3	7C(469.2742)	sp|P27348|1433T_HUMAN	P27348	1433T_HUMAN	YWHAQ	14-3-3 protein theta			3	3	3	4	1	2	4	4	0	7242118100	13904883700	19760164900	1073519360	649975170	1635555970	616795460	3651369220	0
YLAEVACGDDRKQTIDNSQGAYQEAFDISK	YLAEVAC[469.2742]GDDRKQTIDNSQGAYQEAFDISK	30	3,4	7C(469.2742)	sp|P27348|1433T_HUMAN	P27348	1433T_HUMAN	YWHAQ	14-3-3 protein theta			1	0	1	0	0	1	2	1	0	143972608	0	664102530	0	0	100664096	110634688	105074760	0
AKVDEFPLCGHMVSDEYEQLSSEALEAAR	AKVDEFPLC[463.2366]GHMVSDEYEQLSSEALEAAR	29	3,4	9C(463.2366)	sp|P27635|RL10_HUMAN	P27635	RL10_HUMAN	RPL10	60S ribosomal protein L10			2	4	4	3	3	4	6	3	6	3254208000	4476252200	9342991400	250594800	376689504	2299884540	883596540	958792770	2572740100
AKVDEFPLCGHMVSDEYEQLSSEALEAAR	AKVDEFPLC[463.2366]GHM[15.9949]VSDEYEQLSSEALEAAR	29	3,4	12M(15.9949), 9C(463.2366)	sp|P27635|RL10_HUMAN	P27635	RL10_HUMAN	RPL10	60S ribosomal protein L10			1	2	0	0	1	0	1	1	2	139896768	260102656	0	0	55603872	0	88091904	70558816	167250384
AKVDEFPLCGHMVSDEYEQLSSEALEAAR	AKVDEFPLC[469.2742]GHMVSDEYEQLSSEALEAAR	29	3,4	9C(469.2742)	sp|P27635|RL10_HUMAN	P27635	RL10_HUMAN	RPL10	60S ribosomal protein L10			2	2	4	4	2	3	0	2	3	6070344200	6785076700	16221444100	482114816	567563840	2712989700	0	1371518720	6087648800
AKVDEFPLCGHMVSDEYEQLSSEALEAAR	AKVDEFPLC[469.2742]GHM[15.9949]VSDEYEQLSSEALEAAR	29	3,4	12M(15.9949), 9C(469.2742)	sp|P27635|RL10_HUMAN	P27635	RL10_HUMAN	RPL10	60S ribosomal protein L10			1	1	1	1	0	0	0	0	1	326016800	375879328	431160480	44632052	0	0	0	0	457367904
GAFGKPQGTVAR	GAFGKPQGTVAR	12	2,3		sp|P27635|RL10_HUMAN	P27635	RL10_HUMAN	RPL10	60S ribosomal protein L10	RPL10L	sp|Q96L21|RL10L_HUMAN	1	1	1	0	0	0	2	1	1	59738868	81874784	133766376	0	0	0	16003692	17906156	64401076
ICANKYMVK	IC[463.2366]ANKYMVK	9	2,3	2C(463.2366)	sp|P27635|RL10_HUMAN	P27635	RL10_HUMAN	RPL10	60S ribosomal protein L10	RPL10L	sp|Q96L21|RL10L_HUMAN	1	1	0	3	1	1	0	0	3	6188890600	4156236540	0	715018300	274878144	1085334400	0	0	2256346370
ICANKYMVK	IC[463.2366]ANKYM[15.9949]VK	9	2,3	2C(463.2366), 7M(15.9949)	sp|P27635|RL10_HUMAN	P27635	RL10_HUMAN	RPL10	60S ribosomal protein L10	RPL10L	sp|Q96L21|RL10L_HUMAN	0	1	0	1	0	0	2	2	1	0	353301632	0	42292992	0	0	84660736	54713696	71813800
ICANKYMVK	IC[469.2742]ANKYMVK	9	2,3	2C(469.2742)	sp|P27635|RL10_HUMAN	P27635	RL10_HUMAN	RPL10	60S ribosomal protein L10	RPL10L	sp|Q96L21|RL10L_HUMAN	1	1	1	4	2	3	4	4	3	11301773300	6302277600	9060217900	1159815170	777232640	2512894980	3387000830	1842331780	1921685120
ICANKYMVK	IC[469.2742]ANKYM[15.9949]VK	9	2,3	2C(469.2742), 7M(15.9949)	sp|P27635|RL10_HUMAN	P27635	RL10_HUMAN	RPL10	60S ribosomal protein L10	RPL10L	sp|Q96L21|RL10L_HUMAN	1	0	0	1	1	1	1	2	1	890050110	0	0	28768406	36641832	68196320	121678824	82202144	106876632
INKMLSCAGADRLQTGMR	INKMLSC[469.2742]AGADRLQTGMR	18	3	7C(469.2742)	sp|P27635|RL10_HUMAN	P27635	RL10_HUMAN	RPL10	60S ribosomal protein L10	RPL10L	sp|Q96L21|RL10L_HUMAN	0	0	1	0	0	0	0	0	0	0	0	176265312	0	0	0	0	0	0
KAKVDEFPLCGHMVSDEYEQLSSEALEAAR	KAKVDEFPLC[463.2366]GHMVSDEYEQLSSEALEAAR	30	4	10C(463.2366)	sp|P27635|RL10_HUMAN	P27635	RL10_HUMAN	RPL10	60S ribosomal protein L10			0	0	0	0	0	0	0	0	1	0	0	0	0	0	0	0	0	147649792
KAKVDEFPLCGHMVSDEYEQLSSEALEAAR	KAKVDEFPLC[469.2742]GHMVSDEYEQLSSEALEAAR	30	4	10C(469.2742)	sp|P27635|RL10_HUMAN	P27635	RL10_HUMAN	RPL10	60S ribosomal protein L10			0	0	0	0	0	0	0	0	1	0	0	0	0	0	0	0	0	232878784
LHPFHVIR	LHPFHVIR	8	2		sp|P27635|RL10_HUMAN	P27635	RL10_HUMAN	RPL10	60S ribosomal protein L10	RPL10L	sp|Q96L21|RL10L_HUMAN	0	0	0	0	0	0	0	0	1	0	0	0	0	0	0	0	0	19573418
LIPDGCGVK	LIPDGC[463.2366]GVK	9	2	6C(463.2366)	sp|P27635|RL10_HUMAN	P27635	RL10_HUMAN	RPL10	60S ribosomal protein L10	RPL10L	sp|Q96L21|RL10L_HUMAN	2	2	2	2	2	2	3	4	2	10985627600	15233228800	18948567000	1189134590	1438034940	3565194500	3151825920	3639704830	5433602600
LIPDGCGVK	LIPDGC[469.2742]GVK	9	2	6C(469.2742)	sp|P27635|RL10_HUMAN	P27635	RL10_HUMAN	RPL10	60S ribosomal protein L10	RPL10L	sp|Q96L21|RL10L_HUMAN	3	2	3	2	2	2	3	2	1	19685070800	21979445200	30544308200	1989592450	2628399620	5689587700	5131886600	5288275500	8000013800
MLSCAGADR	MLSC[463.2366]AGADR	9	2	4C(463.2366)	sp|P27635|RL10_HUMAN	P27635	RL10_HUMAN	RPL10	60S ribosomal protein L10	RPL10L	sp|Q96L21|RL10L_HUMAN	2	1	1	1	1	2	4	4	3	1312292100	2882017020	2610018050	94951552	233558608	496734304	459447456	1260707460	1016839870
MLSCAGADRLQTGMR	MLSC[463.2366]AGADRLQTGMR	15	2,3	4C(463.2366)	sp|P27635|RL10_HUMAN	P27635	RL10_HUMAN	RPL10	60S ribosomal protein L10	RPL10L	sp|Q96L21|RL10L_HUMAN	2	4	2	4	2	4	6	4	2	5939093500	6344891900	9826236400	496455488	464435840	1409540220	2506868740	1717478020	1069919550
MLSCAGADRLQTGMR	MLSC[463.2366]AGADRLQTGM[15.9949]R	15	3	14M(15.9949), 4C(463.2366)	sp|P27635|RL10_HUMAN	P27635	RL10_HUMAN	RPL10	60S ribosomal protein L10	RPL10L	sp|Q96L21|RL10L_HUMAN	1	0	0	0	0	0	0	0	0	576675710	0	0	0	0	0	0	0	0
MLSCAGADR	MLSC[469.2742]AGADR	9	2	4C(469.2742)	sp|P27635|RL10_HUMAN	P27635	RL10_HUMAN	RPL10	60S ribosomal protein L10	RPL10L	sp|Q96L21|RL10L_HUMAN	1	1	1	2	1	2	3	5	5	3100821250	5738973700	6469498400	254081264	492627232	1211748480	1814002050	2980666620	4339493900
MLSCAGADRLQTGMR	MLSC[469.2742]AGADRLQTGMR	15	2,3	4C(469.2742)	sp|P27635|RL10_HUMAN	P27635	RL10_HUMAN	RPL10	60S ribosomal protein L10	RPL10L	sp|Q96L21|RL10L_HUMAN	2	2	2	4	4	4	11	5	6	17073692700	13602841600	25323446300	1484283780	1088400510	3858022910	7364470800	5899113000	727558530
MLSCAGADRLQTGMR	MLSC[469.2742]AGADRLQTGM[15.9949]R	15	2,3	14M(15.9949), 4C(469.2742)	sp|P27635|RL10_HUMAN	P27635	RL10_HUMAN	RPL10	60S ribosomal protein L10	RPL10L	sp|Q96L21|RL10L_HUMAN	2	2	1	1	0	2	0	0	0	1355677700	1037138940	881493310	102036568	0	445853664	0	0	0
MLSCAGADRLQTGMR	M[15.9949]LSC[463.2366]AGADRLQTGMR	15	3	1M(15.9949), 4C(463.2366)	sp|P27635|RL10_HUMAN	P27635	RL10_HUMAN	RPL10	60S ribosomal protein L10	RPL10L	sp|Q96L21|RL10L_HUMAN	1	0	0	1	1	1	1	0	1	387479424	0	0	49986800	53233476	123638040	122919448	0	128189760
MLSCAGADR	M[15.9949]LSC[469.2742]AGADR	9	2	1M(15.9949), 4C(469.2742)	sp|P27635|RL10_HUMAN	P27635	RL10_HUMAN	RPL10	60S ribosomal protein L10	RPL10L	sp|Q96L21|RL10L_HUMAN	1	0	0	1	2	0	0	0	0	205925008	0	0	40674400	58109096	0	0	0	0
MLSCAGADRLQTGMR	M[15.9949]LSC[469.2742]AGADRLQTGMR	15	3	1M(15.9949), 4C(469.2742)	sp|P27635|RL10_HUMAN	P27635	RL10_HUMAN	RPL10	60S ribosomal protein L10	RPL10L	sp|Q96L21|RL10L_HUMAN	2	1	1	2	2	2	2	0	1	988056260	824367420	846809860	147572816	99333984	323590240	584619520	0	1030466050
RLIPDGCGVK	RLIPDGC[463.2366]GVK	10	2,3	7C(463.2366)	sp|P27635|RL10_HUMAN	P27635	RL10_HUMAN	RPL10	60S ribosomal protein L10			2	1	1	2	2	2	5	2	3	1810172930	1609167490	2439245060	193299952	197252608	552411070	341459648	126791704	219069840
RLIPDGCGVK	RLIPDGC[469.2742]GVK	10	2,3	7C(469.2742)	sp|P27635|RL10_HUMAN	P27635	RL10_HUMAN	RPL10	60S ribosomal protein L10			2	1	1	3	3	2	4	3	3	3262754300	2358470660	3374095360	317067168	241041184	796660740	477240448	391661472	569735100
SCGKDGFHIR	SC[463.2366]GKDGFHIR	10	2,3,4	2C(463.2366)	sp|P27635|RL10_HUMAN	P27635	RL10_HUMAN	RPL10	60S ribosomal protein L10			2	1	1	3	3	2	2	2	2	3833916420	3368416000	3321813760	378614432	334452288	1062430530	926597310	1738841470	3084100350
SCGKDGFHIR	SC[469.2742]GKDGFHIR	10	2,3,4	2C(469.2742)	sp|P27635|RL10_HUMAN	P27635	RL10_HUMAN	RPL10	60S ribosomal protein L10			2	2	1	2	1	1	0	0	0	6964657700	4673735700	4942505000	639294270	30341074	198707808	0	0	0
VDEFPLCGHMVSDEYEQLSSEALEAAR	VDEFPLC[463.2366]GHMVSDEYEQLSSEALEAAR	27	3	7C(463.2366)	sp|P27635|RL10_HUMAN	P27635	RL10_HUMAN	RPL10	60S ribosomal protein L10			5	1	3	1	1	2	3	3	3	4098588670	4846138400	11555023900	315594688	543542910	2299634430	1882487940	2109181950	4808732200
VDEFPLCGHMVSDEYEQLSSEALEAAR	VDEFPLC[463.2366]GHM[15.9949]VSDEYEQLSSEALEAAR	27	3	10M(15.9949), 7C(463.2366)	sp|P27635|RL10_HUMAN	P27635	RL10_HUMAN	RPL10	60S ribosomal protein L10			2	1	2	1	2	3	2	2	3	176607920	259746384	388164448	35868936	65215788	162163712	233771216	198525248	687401980
VDEFPLCGHMVSDEYEQLSSEALEAAR	VDEFPLC[469.2742]GHMVSDEYEQLSSEALEAAR	27	3,4	7C(469.2742)	sp|P27635|RL10_HUMAN	P27635	RL10_HUMAN	RPL10	60S ribosomal protein L10			1	1	1	3	5	2	4	4	4	6271247900	8760638500	17951379500	2833294340	690997310	3607379200	3063451900	2918567170	5695129600
VDEFPLCGHMVSDEYEQLSSEALEAARICANKYMVK	VDEFPLC[469.2742]GHMVSDEYEQLSSEALEAARIC[469.2742]ANKYMVK	36	5	29C(469.2742), 7C(469.2742)	sp|P27635|RL10_HUMAN	P27635	RL10_HUMAN	RPL10	60S ribosomal protein L10			0	0	0	0	0	0	1	0	0	0	0	0	0	0	0	99043200	0	0
VDEFPLCGHMVSDEYEQLSSEALEAAR	VDEFPLC[469.2742]GHM[15.9949]VSDEYEQLSSEALEAAR	27	3	10M(15.9949), 7C(469.2742)	sp|P27635|RL10_HUMAN	P27635	RL10_HUMAN	RPL10	60S ribosomal protein L10			1	1	1	1	1	3	3	3	4	432987232	539987460	831482300	75546104	93106464	350684416	443453312	399056160	1207952900
VHIGQVIMSIR	VHIGQVIMSIR	11	2,3		sp|P27635|RL10_HUMAN	P27635	RL10_HUMAN	RPL10	60S ribosomal protein L10	RPL10L	sp|Q96L21|RL10L_HUMAN	0	1	0	1	2	0	0	0	0	0	190413072	0	25631928	94342608	0	0	0	0
AAGPSLSHTSGGTQSK	AAGPSLSHTSGGTQSK	16	2,3		sp|P27694|RFA1_HUMAN	P27694	RFA1_HUMAN	RPA1	Replication protein A 70 kDa DNA-binding subunit			1	1	1	0	0	1	1	0	1	23869504	23450358	45687500	0	0	2.97557e+06	3.20358e+06	0	6003552
CDTEFPNFK	C[463.2366]DTEFPNFK	9	2	1C(463.2366)	sp|P27694|RFA1_HUMAN	P27694	RFA1_HUMAN	RPA1	Replication protein A 70 kDa DNA-binding subunit			0	0	1	0	1	1	0	2	2	0	0	704416320	0	92537984	104926056	0	206492592	215594736
CDTEFPNFKYR	C[463.2366]DTEFPNFKYR	11	3	1C(463.2366)	sp|P27694|RFA1_HUMAN	P27694	RFA1_HUMAN	RPA1	Replication protein A 70 kDa DNA-binding subunit			0	0	1	0	0	0	0	0	0	0	0	344075936	0	0	0	0	0	0
CEKCDTEFPNFK	C[463.2366]EKC[463.2366]DTEFPNFK	12	3	1C(463.2366), 4C(463.2366)	sp|P27694|RFA1_HUMAN	P27694	RFA1_HUMAN	RPA1	Replication protein A 70 kDa DNA-binding subunit			0	2	0	0	0	0	0	0	0	0	602681860	0	0	0	0	0	0	0
CEKCDTEFPNFKYR	C[463.2366]EKC[463.2366]DTEFPNFKYR	14	3,4	1C(463.2366), 4C(463.2366)	sp|P27694|RFA1_HUMAN	P27694	RFA1_HUMAN	RPA1	Replication protein A 70 kDa DNA-binding subunit			2	1	0	1	0	0	0	0	0	743528130	158967088	0	37452120	0	0	0	0	0
CDTEFPNFK	C[469.2742]DTEFPNFK	9	2	1C(469.2742)	sp|P27694|RFA1_HUMAN	P27694	RFA1_HUMAN	RPA1	Replication protein A 70 kDa DNA-binding subunit			0	0	0	0	1	0	0	0	0	0	0	0	0	113434528	0	0	0	0
CDTEFPNFKYR	C[469.2742]DTEFPNFKYR	11	3	1C(469.2742)	sp|P27694|RFA1_HUMAN	P27694	RFA1_HUMAN	RPA1	Replication protein A 70 kDa DNA-binding subunit			0	0	0	0	1	0	0	0	0	0	0	0	0	64146004	0	0	0	0
CEKCDTEFPNFK	C[469.2742]EKC[469.2742]DTEFPNFK	12	3	1C(469.2742), 4C(469.2742)	sp|P27694|RFA1_HUMAN	P27694	RFA1_HUMAN	RPA1	Replication protein A 70 kDa DNA-binding subunit			0	0	0	0	0	0	0	1	0	0	0	0	0	0	0	0	268283120	0
CEKCDTEFPNFKYR	C[469.2742]EKC[469.2742]DTEFPNFKYR	14	3	1C(469.2742), 4C(469.2742)	sp|P27694|RFA1_HUMAN	P27694	RFA1_HUMAN	RPA1	Replication protein A 70 kDa DNA-binding subunit			0	0	0	1	0	0	0	0	0	0	0	0	31309674	0	0	0	0	0
DSLVDIIGICK	DSLVDIIGIC[463.2366]K	11	2	10C(463.2366)	sp|P27694|RFA1_HUMAN	P27694	RFA1_HUMAN	RPA1	Replication protein A 70 kDa DNA-binding subunit			0	2	1	2	1	2	3	2	1	0	535335968	678033150	39815084	101003296	191120656	150760832	211910784	423459328
DSLVDIIGICK	DSLVDIIGIC[469.2742]K	11	2	10C(469.2742)	sp|P27694|RFA1_HUMAN	P27694	RFA1_HUMAN	RPA1	Replication protein A 70 kDa DNA-binding subunit			1	1	1	0	1	1	0	0	2	577844860	635228670	672343740	0	67313336	175641952	0	0	420534656
ENCMYQACPTQDCNKK	ENC[463.2366]MYQAC[463.2366]PTQDC[463.2366]NKK	16	3	13C(463.2366), 3C(463.2366), 8C(463.2366)	sp|P27694|RFA1_HUMAN	P27694	RFA1_HUMAN	RPA1	Replication protein A 70 kDa DNA-binding subunit			3	2	0	0	0	0	0	0	0	490624032	732869500	0	0	0	0	0	0	0
ENCMYQACPTQDCNKK	ENC[469.2742]MYQAC[469.2742]PTQDC[469.2742]NKK	16	3	13C(469.2742), 3C(469.2742), 8C(469.2742)	sp|P27694|RFA1_HUMAN	P27694	RFA1_HUMAN	RPA1	Replication protein A 70 kDa DNA-binding subunit			1	1	0	0	0	0	1	0	0	352327968	45174844	0	0	0	0	306075488	0	0
KENCMYQACPTQDCNKK	KENC[463.2366]MYQAC[463.2366]PTQDC[463.2366]NKK	17	3,4	14C(463.2366), 4C(463.2366), 9C(463.2366)	sp|P27694|RFA1_HUMAN	P27694	RFA1_HUMAN	RPA1	Replication protein A 70 kDa DNA-binding subunit			1	4	1	1	0	0	0	0	0	879372100	1675681660	496617120	52877068	0	0	0	0	0
KENCMYQACPTQDCNKK	KENC[463.2366]MYQAC[57.0215]PTQDC[463.2366]NKK	17	4	14C(463.2366), 4C(463.2366), 9C(57.0215)	sp|P27694|RFA1_HUMAN	P27694	RFA1_HUMAN	RPA1	Replication protein A 70 kDa DNA-binding subunit			1	1	0	0	0	0	0	0	0	123863800	154037840	0	0	0	0	0	0	0
KENCMYQACPTQDCNKK	KENC[469.2742]MYQAC[469.2742]PTQDC[469.2742]NKK	17	3,4	14C(469.2742), 4C(469.2742), 9C(469.2742)	sp|P27694|RFA1_HUMAN	P27694	RFA1_HUMAN	RPA1	Replication protein A 70 kDa DNA-binding subunit			3	3	1	0	0	0	0	1	0	1183559810	1361696000	398440800	0	0	0	0	633379780	0
SKDSLVDIIGICK	SKDSLVDIIGIC[463.2366]K	13	2,3	12C(463.2366)	sp|P27694|RFA1_HUMAN	P27694	RFA1_HUMAN	RPA1	Replication protein A 70 kDa DNA-binding subunit			1	1	1	1	1	1	0	1	3	180689984	451413152	878370110	31419078	57537860	137551808	0	57186368	520370304
SKDSLVDIIGICK	SKDSLVDIIGIC[469.2742]K	13	2,3	12C(469.2742)	sp|P27694|RFA1_HUMAN	P27694	RFA1_HUMAN	RPA1	Replication protein A 70 kDa DNA-binding subunit			1	1	1	1	0	1	0	2	0	218406992	489842592	800611390	28650734	0	153454464	0	59726156	0
SYEDATK	SYEDATK	7	2		sp|P27694|RFA1_HUMAN	P27694	RFA1_HUMAN	RPA1	Replication protein A 70 kDa DNA-binding subunit			0	1	1	0	0	0	0	0	0	0	3674842	7.91247e+06	0	0	0	0	0	0
VVPIASLTPYQSKWTICAR	VVPIASLTPYQSKWTIC[463.2366]AR	19	3	17C(463.2366)	sp|P27694|RFA1_HUMAN	P27694	RFA1_HUMAN	RPA1	Replication protein A 70 kDa DNA-binding subunit			1	0	1	1	0	0	1	0	0	299927616	0	354436224	41190848	0	0	158226176	0	0
VVPIASLTPYQSKWTICAR	VVPIASLTPYQSKWTIC[469.2742]AR	19	3	17C(469.2742)	sp|P27694|RFA1_HUMAN	P27694	RFA1_HUMAN	RPA1	Replication protein A 70 kDa DNA-binding subunit			1	0	1	1	0	0	0	0	1	273965632	0	138248496	65665596	0	0	0	0	96346904
ALGSDHCPITLYLAL	ALGSDHC[463.2366]PITLYLAL	15	2	7C(463.2366)	sp|P27695|APEX1_HUMAN	P27695	APEX1_HUMAN	APEX1	DNA-(apurinic or apyrimidinic site) lyase			1	1	1	3	1	1	0	0	0	539903550	1404710020	2510042620	151523360	157642336	479790944	0	0	0
ALGSDHCPITLYLAL	ALGSDHC[469.2742]PITLYLAL	15	2	7C(469.2742)	sp|P27695|APEX1_HUMAN	P27695	APEX1_HUMAN	APEX1	DNA-(apurinic or apyrimidinic site) lyase			0	0	0	2	1	1	1	0	0	0	0	0	155588848	154887120	471582560	90406568	0	0
CSENKLPAELQELPGLSHQYWSAPSDK	C[463.2366]SENKLPAELQELPGLSHQYWSAPSDK	27	3,4	1C(463.2366)	sp|P27695|APEX1_HUMAN	P27695	APEX1_HUMAN	APEX1	DNA-(apurinic or apyrimidinic site) lyase			1	2	3	1	2	2	1	5	6	918072510	1952455680	2846032900	76805184	148108656	418265248	79706936	785803330	1463050750
CSENKLPAELQELPGLSHQYWSAPSDKEGYSGVGLLSR	C[463.2366]SENKLPAELQELPGLSHQYWSAPSDKEGYSGVGLLSR	38	3,4,5	1C(463.2366)	sp|P27695|APEX1_HUMAN	P27695	APEX1_HUMAN	APEX1	DNA-(apurinic or apyrimidinic site) lyase			3	5	5	2	3	3	5	8	9	13719571500	22014001200	40775565000	1283844480	2136667650	6965440000	3716174590	7783043100	20982949900
CSENKLPAELQELPGLSHQYWSAPSDK	C[469.2742]SENKLPAELQELPGLSHQYWSAPSDK	27	3,4	1C(469.2742)	sp|P27695|APEX1_HUMAN	P27695	APEX1_HUMAN	APEX1	DNA-(apurinic or apyrimidinic site) lyase			2	1	3	1	1	2	0	5	3	859794180	971046590	2095196160	66253876	86419976	314420416	0	627329600	1247256700
CSENKLPAELQELPGLSHQYWSAPSDKEGYSGVGLLSR	C[469.2742]SENKLPAELQELPGLSHQYWSAPSDKEGYSGVGLLSR	38	3,4,5	1C(469.2742)	sp|P27695|APEX1_HUMAN	P27695	APEX1_HUMAN	APEX1	DNA-(apurinic or apyrimidinic site) lyase			2	2	3	3	3	2	4	0	5	15971675100	18512818200	38123168000	1534509440	1901919230	6698010600	4420710400	0	21688918000
GLDWVKEEAPDILCLQETK	GLDWVKEEAPDILC[463.2366]LQETK	19	3	14C(463.2366)	sp|P27695|APEX1_HUMAN	P27695	APEX1_HUMAN	APEX1	DNA-(apurinic or apyrimidinic site) lyase			1	2	3	1	2	2	1	1	1	435407808	1242323200	2784111360	64284788	101212120	507786496	336471808	504169888	743625660
GLDWVKEEAPDILCLQETK	GLDWVKEEAPDILC[469.2742]LQETK	19	3	14C(469.2742)	sp|P27695|APEX1_HUMAN	P27695	APEX1_HUMAN	APEX1	DNA-(apurinic or apyrimidinic site) lyase			1	1	2	1	1	3	1	1	2	620188350	1158603010	2401883900	58187904	133233384	463488288	329990272	418712960	751752510
HLYPNTPYAYTFWTYMMNAR	HLYPNTPYAYTFWTYMMNAR	20	3		sp|P27695|APEX1_HUMAN	P27695	APEX1_HUMAN	APEX1	DNA-(apurinic or apyrimidinic site) lyase			1	2	1	1	1	1	0	0	0	242179136	349401120	340750336	49086916	49977932	59752332	0	0	0
ICSWNVDGLR	IC[463.2366]SWNVDGLR	10	2	2C(463.2366)	sp|P27695|APEX1_HUMAN	P27695	APEX1_HUMAN	APEX1	DNA-(apurinic or apyrimidinic site) lyase			2	2	3	2	3	3	2	4	3	4832364500	6514464300	9108596700	435875808	646837180	1657425410	1632273410	2001785980	3313640700
ICSWNVDGLR	IC[469.2742]SWNVDGLR	10	2	2C(469.2742)	sp|P27695|APEX1_HUMAN	P27695	APEX1_HUMAN	APEX1	DNA-(apurinic or apyrimidinic site) lyase			1	0	1	2	1	2	0	0	0	3644618750	0	7441468900	340100032	572374660	1240396930	0	0	0
KPLVLCGDLNVAHEEIDLR	KPLVLC[463.2366]GDLNVAHEEIDLR	19	3,4	6C(463.2366)	sp|P27695|APEX1_HUMAN	P27695	APEX1_HUMAN	APEX1	DNA-(apurinic or apyrimidinic site) lyase			1	1	1	1	2	2	0	1	1	325474880	719680700	1272687870	58218356	112181656	471903616	0	278542304	595977980
KPLVLCGDLNVAHEEIDLRNPK	KPLVLC[463.2366]GDLNVAHEEIDLRNPK	22	4,5	6C(463.2366)	sp|P27695|APEX1_HUMAN	P27695	APEX1_HUMAN	APEX1	DNA-(apurinic or apyrimidinic site) lyase			2	3	2	1	1	2	0	0	1	480749760	712845700	1729793280	53946960	52767404	377750112	0	0	902503940
KPLVLCGDLNVAHEEIDLR	KPLVLC[469.2742]GDLNVAHEEIDLR	19	3,4	6C(469.2742)	sp|P27695|APEX1_HUMAN	P27695	APEX1_HUMAN	APEX1	DNA-(apurinic or apyrimidinic site) lyase			1	1	2	2	2	2	0	0	1	382728960	707298050	1310506500	76667424	101671904	336961536	0	0	547667650
KPLVLCGDLNVAHEEIDLRNPK	KPLVLC[469.2742]GDLNVAHEEIDLRNPK	22	4,5	6C(469.2742)	sp|P27695|APEX1_HUMAN	P27695	APEX1_HUMAN	APEX1	DNA-(apurinic or apyrimidinic site) lyase			1	0	2	0	1	2	0	0	0	298737344	0	1556805380	0	62979760	335571008	0	0	0
LDYFLLSHSLLPALCDSK	LDYFLLSHSLLPALC[463.2366]DSK	18	3	15C(463.2366)	sp|P27695|APEX1_HUMAN	P27695	APEX1_HUMAN	APEX1	DNA-(apurinic or apyrimidinic site) lyase			0	1	2	1	1	1	1	1	1	0	500302976	946273600	45509388	101917784	271341952	125327720	237871440	488192160
LDYFLLSHSLLPALCDSK	LDYFLLSHSLLPALC[469.2742]DSK	18	3	15C(469.2742)	sp|P27695|APEX1_HUMAN	P27695	APEX1_HUMAN	APEX1	DNA-(apurinic or apyrimidinic site) lyase			1	1	1	1	1	1	1	2	2	191427584	459125344	1098839170	40206652	98270040	270062496	95576104	193440704	464727328
NAGFTPQER	NAGFTPQER	9	2		sp|P27695|APEX1_HUMAN	P27695	APEX1_HUMAN	APEX1	DNA-(apurinic or apyrimidinic site) lyase			0	1	0	0	0	0	0	0	0	0	162560432	0	0	0	0	0	0	0
NVGWRLDYFLLSHSLLPALCDSK	NVGWRLDYFLLSHSLLPALC[463.2366]DSK	23	3,4	20C(463.2366)	sp|P27695|APEX1_HUMAN	P27695	APEX1_HUMAN	APEX1	DNA-(apurinic or apyrimidinic site) lyase			1	2	1	0	1	2	2	0	2	155482192	296768800	408304896	0	47665556	149407104	139602736	0	664177090
NVGWRLDYFLLSHSLLPALCDSK	NVGWRLDYFLLSHSLLPALC[469.2742]DSK	23	3,4	20C(469.2742)	sp|P27695|APEX1_HUMAN	P27695	APEX1_HUMAN	APEX1	DNA-(apurinic or apyrimidinic site) lyase			1	1	1	1	2	1	1	1	1	186330320	219426032	350734112	43250672	49148416	163404032	109132320	119925120	313676928
NVGWRLDYFLLSHSLLPALCDSK	NVGWRLDYFLLSHSLLPALC[57.0215]DSK	23	3	20C(57.0215)	sp|P27695|APEX1_HUMAN	P27695	APEX1_HUMAN	APEX1	DNA-(apurinic or apyrimidinic site) lyase			1	1	0	0	1	0	0	0	0	78226104	152185392	0	0	36431968	0	0	0	0
PLVLCGDLNVAHEEIDLRNPK	PLVLCGDLNVAHEEIDLRNPK	21	4		sp|P27695|APEX1_HUMAN	P27695	APEX1_HUMAN	APEX1	DNA-(apurinic or apyrimidinic site) lyase			0	0	1	1	0	0	0	0	0	0	0	234594096	5120140	0	0	0	0	0
QCPLKVSYGIGDEEHDQEGR	QC[463.2366]PLKVSYGIGDEEHDQEGR	20	3	2C(463.2366)	sp|P27695|APEX1_HUMAN	P27695	APEX1_HUMAN	APEX1	DNA-(apurinic or apyrimidinic site) lyase			0	0	0	0	0	0	1	0	0	0	0	0	0	0	0	248234800	0	0
QGFGELLQAVPLADSFRHLYPNTPYAYTFWTYMMNAR	QGFGELLQAVPLADSFRHLYPNTPYAYTFWTYMMNAR	37	4		sp|P27695|APEX1_HUMAN	P27695	APEX1_HUMAN	APEX1	DNA-(apurinic or apyrimidinic site) lyase			0	0	0	1	1	1	2	3	2	0	0	0	30066426	41133616	105096768	102015528	122424960	268216320
QGFGELLQAVPLADSFRHLYPNTPYAYTFWTYMMNAR	QGFGELLQAVPLADSFRHLYPNTPYAYTFWTYMM[15.9949]NAR	37	4	34M(15.9949)	sp|P27695|APEX1_HUMAN	P27695	APEX1_HUMAN	APEX1	DNA-(apurinic or apyrimidinic site) lyase			1	0	0	0	0	0	0	0	0	9921347	0	0	0	0	0	0	0	0
QGFGELLQAVPLADSFRHLYPNTPYAYTFWTYMMNAR	QGFGELLQAVPLADSFRHLYPNTPYAYTFWTYM[15.9949]MNAR	37	4	33M(15.9949)	sp|P27695|APEX1_HUMAN	P27695	APEX1_HUMAN	APEX1	DNA-(apurinic or apyrimidinic site) lyase			0	1	0	0	0	0	0	1	0	0	98906080	0	0	0	0	0	48091764	0
SKALGSDHCPITLYLAL	SKALGSDHC[463.2366]PITLYLAL	17	3	9C(463.2366)	sp|P27695|APEX1_HUMAN	P27695	APEX1_HUMAN	APEX1	DNA-(apurinic or apyrimidinic site) lyase			1	2	1	1	1	1	1	0	1	417566624	378079328	920225980	68074416	58102252	200065408	216400816	0	402824800
SKALGSDHCPITLYLAL	SKALGSDHC[469.2742]PITLYLAL	17	3	9C(469.2742)	sp|P27695|APEX1_HUMAN	P27695	APEX1_HUMAN	APEX1	DNA-(apurinic or apyrimidinic site) lyase			2	1	1	1	1	1	1	0	1	466902624	377184640	755266240	84264224	47674780	197681328	189021632	0	381814528
SKNVGWRLDYFLLSHSLLPALCDSK	SKNVGWRLDYFLLSHSLLPALC[463.2366]DSK	25	4	22C(463.2366)	sp|P27695|APEX1_HUMAN	P27695	APEX1_HUMAN	APEX1	DNA-(apurinic or apyrimidinic site) lyase			0	0	0	0	0	0	1	1	0	0	0	0	0	0	0	73215600	62964208	0
SKNVGWRLDYFLLSHSLLPALCDSK	SKNVGWRLDYFLLSHSLLPALC[469.2742]DSK	25	4	22C(469.2742)	sp|P27695|APEX1_HUMAN	P27695	APEX1_HUMAN	APEX1	DNA-(apurinic or apyrimidinic site) lyase			0	0	0	0	1	0	0	1	0	0	0	0	0	14470613	0	0	63341348	0
SKNVGWRLDYFLLSHSLLPALCDSK	SKNVGWRLDYFLLSHSLLPALC[57.0215]DSK	25	4	22C(57.0215)	sp|P27695|APEX1_HUMAN	P27695	APEX1_HUMAN	APEX1	DNA-(apurinic or apyrimidinic site) lyase			0	0	0	1	0	0	0	0	0	0	0	0	27484846	0	0	0	0	0
QLCEDWEVVPEPVAR	QLC[463.2366]EDWEVVPEPVAR	15	2,3	3C(463.2366)	sp|P27707|DCK_HUMAN	P27707	DCK_HUMAN	DCK	Deoxycytidine kinase			2	2	1	2	3	4	4	6	6	1872989950	3378421250	4485720600	169519552	249474736	635690940	839928640	906590020	1233688190
QLCEDWEVVPEPVAR	QLC[469.2742]EDWEVVPEPVAR	15	2,3	3C(469.2742)	sp|P27707|DCK_HUMAN	P27707	DCK_HUMAN	DCK	Deoxycytidine kinase			2	1	1	2	3	3	5	1	3	1917545730	2661403650	4123049980	153724672	237081520	607689920	821353980	757364930	1289662590
SCPSFSASSEGTR	SC[463.2366]PSFSASSEGTR	13	2	2C(463.2366)	sp|P27707|DCK_HUMAN	P27707	DCK_HUMAN	DCK	Deoxycytidine kinase			1	1	1	1	1	1	3	3	2	1359662590	1461687420	2077885310	126219864	143988096	422657696	549568640	647906940	1117140100
SCPSFSASSEGTR	SC[469.2742]PSFSASSEGTR	13	2	2C(469.2742)	sp|P27707|DCK_HUMAN	P27707	DCK_HUMAN	DCK	Deoxycytidine kinase			2	2	1	1	1	2	1	3	4	2544889340	2560315900	2965861630	225842736	214461632	708250940	0	988467900	1812796290
SCPSFSASSEGTRIK	SC[469.2742]PSFSASSEGTRIK	15	3	2C(469.2742)	sp|P27707|DCK_HUMAN	P27707	DCK_HUMAN	DCK	Deoxycytidine kinase			0	0	0	1	0	0	0	0	0	0	0	0	27523814	0	0	0	0	0
STFVNILKQLCEDWEVVPEPVAR	STFVNILKQLC[463.2366]EDWEVVPEPVAR	23	2,3	11C(463.2366)	sp|P27707|DCK_HUMAN	P27707	DCK_HUMAN	DCK	Deoxycytidine kinase			2	1	1	2	2	1	5	3	3	243282064	63895792	369636256	40497096	16789160	85914480	164388512	47648352	218950640
STFVNILKQLCEDWEVVPEPVAR	STFVNILKQLC[469.2742]EDWEVVPEPVAR	23	2,3	11C(469.2742)	sp|P27707|DCK_HUMAN	P27707	DCK_HUMAN	DCK	Deoxycytidine kinase			2	1	1	3	0	3	4	4	3	279074912	62467812	394199456	44676400	0	94718208	172240992	47213140	194333392
WCNVQSTQDEFEELTMSQK	WC[463.2366]NVQSTQDEFEELTMSQK	19	2,3	2C(463.2366)	sp|P27707|DCK_HUMAN	P27707	DCK_HUMAN	DCK	Deoxycytidine kinase			2	4	4	1	3	1	0	0	0	1001728830	1583658110	2582587650	66666612	133988336	198491264	0	0	0
WCNVQSTQDEFEELTMSQK	WC[469.2742]NVQSTQDEFEELTMSQK	19	2,3	2C(469.2742)	sp|P27707|DCK_HUMAN	P27707	DCK_HUMAN	DCK	Deoxycytidine kinase			1	2	3	1	3	2	0	0	0	992139970	1266119940	2160322820	46912864	124937360	198608144	0	0	0
CGSRPPPGFPGLETMLPLLLTAVSEGR	C[463.2366]GSRPPPGFPGLETMLPLLLTAVSEGR	27	3	1C(463.2366)	sp|P27708|PYR1_HUMAN	P27708	PYR1_HUMAN	CAD	CAD protein			0	0	0	0	0	0	1	2	1	0	0	0	0	0	0	37730336	63986708	83184912
CLGFSDK	C[463.2366]LGFSDK	7	2	1C(463.2366)	sp|P27708|PYR1_HUMAN	P27708	PYR1_HUMAN	CAD	CAD protein			1	1	1	0	0	0	0	0	0	168015232	564958080	442769056	0	0	0	0	0	0
CLGFSDKQIALAVLSTELAVR	C[463.2366]LGFSDKQIALAVLSTELAVR	21	3	1C(463.2366)	sp|P27708|PYR1_HUMAN	P27708	PYR1_HUMAN	CAD	CAD protein			1	1	0	0	1	1	0	0	0	99857752	120398872	0	0	40412364	101871192	0	0	0
CLGFSDKQIALAVLSTELAVRK	C[463.2366]LGFSDKQIALAVLSTELAVRK	22	3	1C(463.2366)	sp|P27708|PYR1_HUMAN	P27708	PYR1_HUMAN	CAD	CAD protein			0	0	0	0	0	1	0	0	0	0	0	0	0	0	64495380	0	0	0
CGSRPPPGFPGLETMLPLLLTAVSEGR	C[469.2742]GSRPPPGFPGLETMLPLLLTAVSEGR	27	3	1C(469.2742)	sp|P27708|PYR1_HUMAN	P27708	PYR1_HUMAN	CAD	CAD protein			0	0	0	0	0	0	1	1	1	0	0	0	0	0	0	41916504	57713388	162559136
CLGFSDK	C[469.2742]LGFSDK	7	2	1C(469.2742)	sp|P27708|PYR1_HUMAN	P27708	PYR1_HUMAN	CAD	CAD protein			0	1	0	0	1	0	0	0	0	0	471655520	0	0	60000172	0	0	0	0
CLGFSDKQIALAVLSTELAVR	C[469.2742]LGFSDKQIALAVLSTELAVR	21	3	1C(469.2742)	sp|P27708|PYR1_HUMAN	P27708	PYR1_HUMAN	CAD	CAD protein			1	1	1	1	1	1	0	0	0	91470496	110004352	257893840	30683080	29190278	76419600	0	0	0
CLGFSDKQIALAVLSTELAVRK	C[469.2742]LGFSDKQIALAVLSTELAVRK	22	3	1C(469.2742)	sp|P27708|PYR1_HUMAN	P27708	PYR1_HUMAN	CAD	CAD protein			0	0	1	0	0	0	2	1	2	0	0	277445440	0	0	0	57843712	45725204	152854272
FGSTQEYEACFGQFILTPHIMTR	FGSTQEYEAC[463.2366]FGQFILTPHIMTR	23	3,4	10C(463.2366)	sp|P27708|PYR1_HUMAN	P27708	PYR1_HUMAN	CAD	CAD protein			3	3	4	2	2	1	3	2	2	2616351490	3851377660	7019536900	239474784	266832960	1054046400	868560700	1000235010	2151233020
FGSTQEYEACFGQFILTPHIMTR	FGSTQEYEAC[463.2366]FGQFILTPHIM[15.9949]TR	23	3	10C(463.2366), 21M(15.9949)	sp|P27708|PYR1_HUMAN	P27708	PYR1_HUMAN	CAD	CAD protein			1	0	1	2	2	1	1	2	2	216222000	0	83225216	114653992	113352568	212245696	147648720	146447072	527120640
FGSTQEYEACFGQFILTPHIMTR	FGSTQEYEAC[469.2742]FGQFILTPHIMTR	23	3	10C(469.2742)	sp|P27708|PYR1_HUMAN	P27708	PYR1_HUMAN	CAD	CAD protein			3	2	3	2	1	2	1	4	5	3220852480	3605547780	6144009700	278676864	255129840	1025143100	1033480450	1157460350	2424178180
FGSTQEYEACFGQFILTPHIMTR	FGSTQEYEAC[469.2742]FGQFILTPHIM[15.9949]TR	23	3	10C(469.2742), 21M(15.9949)	sp|P27708|PYR1_HUMAN	P27708	PYR1_HUMAN	CAD	CAD protein			2	1	0	2	1	0	1	2	1	267513424	393801088	0	107089976	56251916	0	175225856	188691584	764952260
GHNQPCLLVGSGR	GHNQPC[463.2366]LLVGSGR	13	2,3	6C(463.2366)	sp|P27708|PYR1_HUMAN	P27708	PYR1_HUMAN	CAD	CAD protein			2	1	1	1	2	2	0	2	1	1163068930	1755244540	2382837760	56370548	225399088	568472000	0	231848256	197393232
GHNQPCLLVGSGR	GHNQPC[469.2742]LLVGSGR	13	2,3	6C(469.2742)	sp|P27708|PYR1_HUMAN	P27708	PYR1_HUMAN	CAD	CAD protein			1	1	1	2	2	1	0	0	0	943958210	1209209600	1647201660	124616128	144697296	296667904	0	0	0
GLPVTCEVAPHHLFLSHDDLER	GLPVTC[463.2366]EVAPHHLFLSHDDLER	22	5	6C(463.2366)	sp|P27708|PYR1_HUMAN	P27708	PYR1_HUMAN	CAD	CAD protein			0	0	1	0	0	0	0	0	0	0	0	124053088	0	0	0	0	0	0
GLPVTCEVAPHHLFLSHDDLER	GLPVTC[469.2742]EVAPHHLFLSHDDLER	22	5	6C(469.2742)	sp|P27708|PYR1_HUMAN	P27708	PYR1_HUMAN	CAD	CAD protein			0	0	0	0	0	1	0	0	0	0	0	0	0	0	62148544	0	0	0
ILALDCGLK	ILALDC[463.2366]GLK	9	2	6C(463.2366)	sp|P27708|PYR1_HUMAN	P27708	PYR1_HUMAN	CAD	CAD protein			1	0	0	2	0	0	3	2	2	507722656	0	0	66958368	0	0	287764768	474974240	582109500
ILALDCGLKYNQIR	ILALDC[463.2366]GLKYNQIR	14	2,3	6C(463.2366)	sp|P27708|PYR1_HUMAN	P27708	PYR1_HUMAN	CAD	CAD protein			1	1	1	2	2	2	5	6	5	1753294340	2299865340	3979025660	236693952	244483456	750401020	985373760	806615680	1686694400
ILALDCGLK	ILALDC[469.2742]GLK	9	2	6C(469.2742)	sp|P27708|PYR1_HUMAN	P27708	PYR1_HUMAN	CAD	CAD protein			0	0	0	0	0	0	2	3	3	0	0	0	0	0	0	196868880	268936032	328234432
ILALDCGLKYNQIR	ILALDC[469.2742]GLKYNQIR	14	2,3	6C(469.2742)	sp|P27708|PYR1_HUMAN	P27708	PYR1_HUMAN	CAD	CAD protein			1	1	1	2	2	2	4	2	3	1147033860	1139392260	1950970240	162627408	137885568	372863296	702547140	48233596	851122370
KLRQELGICPAVK	KLRQELGIC[463.2366]PAVK	13	3	9C(463.2366)	sp|P27708|PYR1_HUMAN	P27708	PYR1_HUMAN	CAD	CAD protein			0	0	0	0	0	1	0	0	0	0	0	0	0	0	64753324	0	0	0
KVAEPELMGTPDGTCYPPPPVPR	KVAEPELMGTPDGTC[463.2366]YPPPPVPR	23	3	15C(463.2366)	sp|P27708|PYR1_HUMAN	P27708	PYR1_HUMAN	CAD	CAD protein			1	1	2	1	1	2	2	0	1	821652670	912500420	2413954300	78048152	89230472	297264544	626114940	0	1761694210
KVAEPELMGTPDGTCYPPPPVPR	KVAEPELMGTPDGTC[469.2742]YPPPPVPR	23	3	15C(469.2742)	sp|P27708|PYR1_HUMAN	P27708	PYR1_HUMAN	CAD	CAD protein			1	1	1	1	1	2	1	0	1	1248842880	1158292480	2968876030	123487080	97793240	283958016	812998980	0	1945060860
LCPPGIPTPGSGLPPPR	LC[463.2366]PPGIPTPGSGLPPPR	17	2	2C(463.2366)	sp|P27708|PYR1_HUMAN	P27708	PYR1_HUMAN	CAD	CAD protein			3	2	2	1	1	1	2	3	2	1780366590	2717931010	3526278910	137873328	154359392	503689376	492897440	549142910	858736960
LCPPGIPTPGSGLPPPRK	LC[463.2366]PPGIPTPGSGLPPPRK	18	3	2C(463.2366)	sp|P27708|PYR1_HUMAN	P27708	PYR1_HUMAN	CAD	CAD protein			1	2	2	1	1	1	0	0	0	611836930	938533180	503579520	66848768	88392448	205272192	0	0	0
LCPPGIPTPGSGLPPPR	LC[469.2742]PPGIPTPGSGLPPPR	17	2	2C(469.2742)	sp|P27708|PYR1_HUMAN	P27708	PYR1_HUMAN	CAD	CAD protein			1	2	2	1	1	1	2	2	3	1426483710	1381936510	2491783170	128902552	98726008	396304928	459077024	439236736	822693380
LCPPGIPTPGSGLPPPRK	LC[469.2742]PPGIPTPGSGLPPPRK	18	3	2C(469.2742)	sp|P27708|PYR1_HUMAN	P27708	PYR1_HUMAN	CAD	CAD protein			1	0	1	1	0	1	0	0	0	736790340	0	729070910	77382760	0	265628480	0	0	0
MALLATVLGRF	MALLATVLGRF	11	2		sp|P27708|PYR1_HUMAN	P27708	PYR1_HUMAN	CAD	CAD protein			0	0	0	1	0	0	0	0	0	0	0	0	9386757	0	0	0	0	0
NERPDGVLLTFGGQTALNCGVELTK	NERPDGVLLTFGGQTALNC[463.2366]GVELTK	25	3	19C(463.2366)	sp|P27708|PYR1_HUMAN	P27708	PYR1_HUMAN	CAD	CAD protein			0	1	0	0	0	0	0	0	0	0	272356928	0	0	0	0	0	0	0
NSVTGGTAAFEPSVDYCVVKIPR	NSVTGGTAAFEPSVDYC[463.2366]VVKIPR	23	3	17C(463.2366)	sp|P27708|PYR1_HUMAN	P27708	PYR1_HUMAN	CAD	CAD protein			0	1	2	0	0	1	0	0	0	0	346521728	619207680	0	0	145245680	0	0	0
NSVTGGTAAFEPSVDYCVVKIPR	NSVTGGTAAFEPSVDYC[469.2742]VVKIPR	23	3	17C(469.2742)	sp|P27708|PYR1_HUMAN	P27708	PYR1_HUMAN	CAD	CAD protein			1	1	1	0	1	1	0	0	0	172920320	328487744	635863360	0	35684088	11676745	0	0	0
TVHSLACLLTQYR	TVHSLAC[463.2366]LLTQYR	13	3	7C(463.2366)	sp|P27708|PYR1_HUMAN	P27708	PYR1_HUMAN	CAD	CAD protein			0	0	1	0	1	1	0	0	0	0	0	401145440	0	33527286	97462896	0	0	0
TVHSLACLLTQYR	TVHSLAC[469.2742]LLTQYR	13	3	7C(469.2742)	sp|P27708|PYR1_HUMAN	P27708	PYR1_HUMAN	CAD	CAD protein			0	1	1	0	0	0	0	0	0	0	310413312	392711328	0	0	0	0	0	0
VIECNVR	VIEC[463.2366]NVR	7	2	4C(463.2366)	sp|P27708|PYR1_HUMAN	P27708	PYR1_HUMAN	CAD	CAD protein			1	1	0	0	1	0	2	3	1	444198016	978680130	0	0	89827160	0	324989216	342791872	419371872
VIECNVR	VIEC[469.2742]NVR	7	2	4C(469.2742)	sp|P27708|PYR1_HUMAN	P27708	PYR1_HUMAN	CAD	CAD protein			1	1	1	1	1	1	2	3	0	345242176	857937660	832232190	30715258	61052624	174304000	190242672	383605824	0
VLSEPNPRPVFGICLGHQLLALAIGAK	VLSEPNPRPVFGIC[463.2366]LGHQLLALAIGAK	27	3,4	14C(463.2366)	sp|P27708|PYR1_HUMAN	P27708	PYR1_HUMAN	CAD	CAD protein			0	0	2	1	1	2	3	3	3	0	0	1494838140	95322144	93647192	386949024	190846976	425058144	467919872
VLSEPNPRPVFGICLGHQLLALAIGAK	VLSEPNPRPVFGIC[469.2742]LGHQLLALAIGAK	27	3,4	14C(469.2742)	sp|P27708|PYR1_HUMAN	P27708	PYR1_HUMAN	CAD	CAD protein			1	2	1	1	1	1	3	2	2	372539552	619743230	1666590210	119648280	121999160	413375744	299581888	327892480	585869950
VLSEPNPRPVFGICLGHQLLALAIGAK	VLSEPNPRPVFGIC[57.0215]LGHQLLALAIGAK	27	4	14C(57.0215)	sp|P27708|PYR1_HUMAN	P27708	PYR1_HUMAN	CAD	CAD protein			0	1	0	0	1	0	0	0	0	0	172488240	0	0	30009896	0	0	0	0
CKDDEFTHLYTLIVRPDNTYEVK	C[463.2366]KDDEFTHLYTLIVRPDNTYEVK	23	3,4,5	1C(463.2366)	sp|P27797|CALR_HUMAN	P27797	CALR_HUMAN	CALR	Calreticulin			4	4	4	3	4	3	4	5	3	9898418200	37962019000	63183757000	1521830530	5131223000	9131841500	9952587800	9679646700	30382344200
CKDDEFTHLYTLIVRPDNTYEVK	C[469.2742]KDDEFTHLYTLIVRPDNTYEVK	23	3,4,5	1C(469.2742)	sp|P27797|CALR_HUMAN	P27797	CALR_HUMAN	CALR	Calreticulin			3	2	3	5	2	4	4	8	6	10933265400	5565937700	51821613000	1613730940	829493950	9100917800	10151106600	17755709400	35757584000
DKGLQTSQDAR	DKGLQTSQDAR	11	2		sp|P27797|CALR_HUMAN	P27797	CALR_HUMAN	CALR	Calreticulin			0	1	0	0	0	0	0	0	1	0	4.1153e+06	0	0	0	0	0	0	16627427
FYALSASFEPFSNKGQTLVVQFTVK	FYALSASFEPFSNKGQTLVVQFTVK	25	3		sp|P27797|CALR_HUMAN	P27797	CALR_HUMAN	CALR	Calreticulin			0	6	0	1	6	1	0	0	0	0	121151960	0	18049396	26509512	43632172	0	0	0
FYALSASFEPFSNKGQTLVVQFTVKHEQNIDCGGGYVK	FYALSASFEPFSNKGQTLVVQFTVKHEQNIDC[57.0215]GGGYVK	38	3,4,5	32C(57.0215)	sp|P27797|CALR_HUMAN	P27797	CALR_HUMAN	CALR	Calreticulin			11	23	4	11	28	7	6	16	6	1597041020	2258264580	538227970	305363328	376348864	515608192	976131070	1401040260	8306535400
FYGDEEKDKGLQTSQDAR	FYGDEEKDKGLQTSQDAR	18	3		sp|P27797|CALR_HUMAN	P27797	CALR_HUMAN	CALR	Calreticulin			0	0	0	0	0	0	0	1	1	0	0	0	0	0	0	0	229419312	290155296
GLQTSQDAR	GLQTSQDAR	9	2		sp|P27797|CALR_HUMAN	P27797	CALR_HUMAN	CALR	Calreticulin			0	0	0	0	1	1	0	0	0	0	0	0	0	1.48272e+06	3.26209e+06	0	0	0
GTWIHPEIDNPEYSPDPSIYAYDNFGVLGLDLWQVK	GTWIHPEIDNPEYSPDPSIYAYDNFGVLGLDLWQVK	36	3		sp|P27797|CALR_HUMAN	P27797	CALR_HUMAN	CALR	Calreticulin			1	1	0	0	0	2	0	1	1	30158090	49605292	0	0	0	33985896	0	36668268	60646508
HEQNIDCGGGYVK	HEQNIDC[469.2742]GGGYVK	13	2	7C(469.2742)	sp|P27797|CALR_HUMAN	P27797	CALR_HUMAN	CALR	Calreticulin			0	0	0	0	0	0	0	0	1	0	0	0	0	0	0	0	0	35393572
KVHVIFNYK	KVHVIFNYK	9	3		sp|P27797|CALR_HUMAN	P27797	CALR_HUMAN	CALR	Calreticulin			0	0	1	0	0	1	0	0	0	0	0	201678160	0	0	62390336	0	0	0
QIDNPDYK	QIDNPDYK	8	2		sp|P27797|CALR_HUMAN	P27797	CALR_HUMAN	CALR	Calreticulin			1	1	1	0	0	0	0	0	0	71452856	109789688	180974992	0	0	0	0	0	0
ASPSKPASAPASR	ASPSKPASAPASR	13	3		sp|P27816|MAP4_HUMAN	P27816	MAP4_HUMAN	MAP4	Microtubule-associated protein 4			1	1	1	0	0	0	0	0	0	8812990	11353605	19933336	0	0	0	0	0	0
CGSKDNIK	C[463.2366]GSKDNIK	8	2	1C(463.2366)	sp|P27816|MAP4_HUMAN	P27816	MAP4_HUMAN	MAP4	Microtubule-associated protein 4	MAPT	sp|P10636|TAU_HUMAN	2	0	1	0	1	1	0	0	0	488164896	0	712199870	0	116001344	274523552	0	0	0
CSLPAEEDSVLEK	C[463.2366]SLPAEEDSVLEK	13	2	1C(463.2366)	sp|P27816|MAP4_HUMAN	P27816	MAP4_HUMAN	MAP4	Microtubule-associated protein 4			1	1	1	0	1	2	2	3	3	354561120	717468670	641940610	0	49822384	147307968	154736960	239900208	617508160
CSLPAEEDSVLEKLGER	C[463.2366]SLPAEEDSVLEKLGER	17	3	1C(463.2366)	sp|P27816|MAP4_HUMAN	P27816	MAP4_HUMAN	MAP4	Microtubule-associated protein 4			0	0	1	0	0	0	0	0	0	0	0	399333056	0	0	0	0	0	0
CGSKDNIK	C[469.2742]GSKDNIK	8	2,3	1C(469.2742)	sp|P27816|MAP4_HUMAN	P27816	MAP4_HUMAN	MAP4	Microtubule-associated protein 4	MAPT	sp|P10636|TAU_HUMAN	1	1	2	2	1	0	1	0	2	808400640	677182340	2398486020	118181248	106129888	0	993758530	0	890489860
CSLPAEEDSVLEK	C[469.2742]SLPAEEDSVLEK	13	2	1C(469.2742)	sp|P27816|MAP4_HUMAN	P27816	MAP4_HUMAN	MAP4	Microtubule-associated protein 4			1	2	2	0	1	2	0	3	2	339832000	635184000	952348480	0	102714784	307707840	0	293602880	719617600
DVKPKPIADAK	DVKPKPIADAK	11	3		sp|P27816|MAP4_HUMAN	P27816	MAP4_HUMAN	MAP4	Microtubule-associated protein 4			0	0	1	0	0	0	0	0	0	0	0	21376286	0	0	0	0	0	0
KCSLPAEEDSVLEK	KC[463.2366]SLPAEEDSVLEK	14	3	2C(463.2366)	sp|P27816|MAP4_HUMAN	P27816	MAP4_HUMAN	MAP4	Microtubule-associated protein 4			1	1	1	1	1	0	0	0	0	216086656	379843488	645312320	12232872	23669206	0	0	0	0
KCSLPAEEDSVLEK	KC[469.2742]SLPAEEDSVLEK	14	3	2C(469.2742)	sp|P27816|MAP4_HUMAN	P27816	MAP4_HUMAN	MAP4	Microtubule-associated protein 4			1	1	1	0	1	1	0	0	0	343227264	436393472	905182400	0	23197040	115070976	0	0	0
NVCLPPEMEVALTEDQVPALK	NVC[463.2366]LPPEMEVALTEDQVPALK	21	2,3	3C(463.2366)	sp|P27816|MAP4_HUMAN	P27816	MAP4_HUMAN	MAP4	Microtubule-associated protein 4			0	1	1	0	0	2	0	0	0	0	114610568	313873056	0	0	80272800	0	0	0
NVCLPPEMEVALTEDQVPALKTEAPLAK	NVC[463.2366]LPPEMEVALTEDQVPALKTEAPLAK	28	3	3C(463.2366)	sp|P27816|MAP4_HUMAN	P27816	MAP4_HUMAN	MAP4	Microtubule-associated protein 4			2	1	1	1	1	1	2	3	1	755310270	932103870	2026370430	109799960	139125984	478372512	349490688	974403260	1390228480
NVCLPPEMEVALTEDQVPALK	NVC[469.2742]LPPEMEVALTEDQVPALK	21	2	3C(469.2742)	sp|P27816|MAP4_HUMAN	P27816	MAP4_HUMAN	MAP4	Microtubule-associated protein 4			0	0	0	0	0	1	0	0	0	0	0	0	0	0	59042800	0	0	0
NVCLPPEMEVALTEDQVPALKTEAPLAK	NVC[469.2742]LPPEMEVALTEDQVPALKTEAPLAK	28	3	3C(469.2742)	sp|P27816|MAP4_HUMAN	P27816	MAP4_HUMAN	MAP4	Microtubule-associated protein 4			1	1	1	1	1	3	2	2	1	702068610	941996220	2466710270	89182176	147583216	635664960	284089728	1014066750	1668807040
TKPLATTQPAK	TKPLATTQPAK	11	2		sp|P27816|MAP4_HUMAN	P27816	MAP4_HUMAN	MAP4	Microtubule-associated protein 4			1	1	1	0	0	1	0	0	1	6.63647e+06	8409116	14919672	0	0	2.54192e+06	0	0	7.102e+06
LNKPFLFDTKPLIVQYEVNFQNGIECGGAYVK	LNKPFLFDTKPLIVQYEVNFQNGIEC[463.2366]GGAYVK	32	4	26C(463.2366)	sp|P27824|CALX_HUMAN	P27824	CALX_HUMAN	CANX	Calnexin			1	1	1	0	0	1	1	1	2	171669152	220703024	24920400	0	0	139659328	101119512	107587072	217840624
LNKPFLFDTKPLIVQYEVNFQNGIECGGAYVK	LNKPFLFDTKPLIVQYEVNFQNGIEC[469.2742]GGAYVK	32	4	26C(469.2742)	sp|P27824|CALX_HUMAN	P27824	CALX_HUMAN	CANX	Calnexin			1	1	1	0	0	1	0	2	4	378402016	629510270	974499010	0	0	155424224	0	166711216	435080064
RPDADLK	RPDADLK	7	2		sp|P27824|CALX_HUMAN	P27824	CALX_HUMAN	CANX	Calnexin			1	1	1	0	0	1	0	0	0	35045600	44505172	74677848	0	0	4.91435e+06	0	0	0
TGIYEEK	TGIYEEK	7	2		sp|P27824|CALX_HUMAN	P27824	CALX_HUMAN	CANX	Calnexin			1	1	1	0	0	0	0	0	0	58953856	60160720	109117928	0	0	0	0	0	0
TYFTDKK	TYFTDKK	7	2		sp|P27824|CALX_HUMAN	P27824	CALX_HUMAN	CANX	Calnexin			1	0	0	0	0	1	1	0	0	21052562	0	0	0	0	13111029	8.09906e+06	0	0
GLECSTLYR	GLEC[463.2366]STLYR	9	2	4C(463.2366)	sp|P27986|P85A_HUMAN	P27986	P85A_HUMAN	PIK3R1	Phosphatidylinositol 3-kinase regulatory subunit alpha			1	1	1	1	1	0	3	3	3	586528380	829485760	751281470	65794028	91819616	0	150189296	168668416	164206496
GLECSTLYR	GLEC[469.2742]STLYR	9	2	4C(469.2742)	sp|P27986|P85A_HUMAN	P27986	P85A_HUMAN	PIK3R1	Phosphatidylinositol 3-kinase regulatory subunit alpha			1	1	1	1	1	0	3	3	3	683833090	838351170	925828160	61183308	73379120	0	169660432	197899344	259636784
QLLDCDTPSVDLEMIDVHVLADAFKR	QLLDC[463.2366]DTPSVDLEMIDVHVLADAFKR	26	4	5C(463.2366)	sp|P27986|P85A_HUMAN	P27986	P85A_HUMAN	PIK3R1	Phosphatidylinositol 3-kinase regulatory subunit alpha			0	0	0	0	0	0	0	0	1	0	0	0	0	0	0	0	0	417195008
QLLDCDTPSVDLEMIDVHVLADAFKR	QLLDC[469.2742]DTPSVDLEMIDVHVLADAFKR	26	4	5C(469.2742)	sp|P27986|P85A_HUMAN	P27986	P85A_HUMAN	PIK3R1	Phosphatidylinositol 3-kinase regulatory subunit alpha			0	0	0	0	0	0	1	0	1	0	0	0	0	0	0	86054304	0	203090736
TAIEAFNETIKIFEEQCQTQER	TAIEAFNETIKIFEEQC[463.2366]QTQER	22	3	17C(463.2366)	sp|P27986|P85A_HUMAN	P27986	P85A_HUMAN	PIK3R1	Phosphatidylinositol 3-kinase regulatory subunit alpha			0	1	0	0	0	0	0	0	1	0	132865752	0	0	0	0	0	0	120786088
HCESEQR	HC[469.2742]ESEQR	7	2	2C(469.2742)	sp|P27987|IP3KB_HUMAN	P27987	IP3KB_HUMAN	ITPKB	Inositol-trisphosphate 3-kinase B			1	1	1	0	0	0	0	0	0	48880804	50899552	89892192	0	0	0	0	0	0
AIAYATHR	AIAYATHR	8	2		sp|P28062|PSB8_HUMAN	P28062	PSB8_HUMAN	PSMB8	Proteasome subunit beta type-8			1	1	1	0	0	0	0	0	0	7.75428e+06	13396330	14598337	0	0	0	0	0	0
LLSNMMCQYR	LLSNMMC[463.2366]QYR	10	2	7C(463.2366)	sp|P28062|PSB8_HUMAN	P28062	PSB8_HUMAN	PSMB8	Proteasome subunit beta type-8			1	2	1	2	1	2	8	4	6	2276540670	4433643500	4690295300	195091504	346681600	567222850	756063230	1082468860	2101766140
LLSNMMCQYR	LLSNMMC[469.2742]QYR	10	2	7C(469.2742)	sp|P28062|PSB8_HUMAN	P28062	PSB8_HUMAN	PSMB8	Proteasome subunit beta type-8			1	1	1	1	1	0	0	0	0	2021221380	3144358660	3817175300	191094208	286451296	0	0	0	0
LLSNMMCQYR	LLSNM[15.9949]MC[463.2366]QYR	10	2	5M(15.9949), 7C(463.2366)	sp|P28062|PSB8_HUMAN	P28062	PSB8_HUMAN	PSMB8	Proteasome subunit beta type-8			0	0	0	0	0	0	2	2	1	0	0	0	0	0	0	71469024	161151776	175297152
LLSNMMCQYR	LLSNM[15.9949]MC[469.2742]QYR	10	2	5M(15.9949), 7C(469.2742)	sp|P28062|PSB8_HUMAN	P28062	PSB8_HUMAN	PSMB8	Proteasome subunit beta type-8			0	0	0	1	0	0	0	0	0	0	0	0	24691626	0	0	0	0	0
VIEINPYLLGTMSGCAADCQYWER	VIEINPYLLGTMSGC[463.2366]AADC[57.0215]QYWER	24	3	15C(463.2366), 19C(57.0215)	sp|P28062|PSB8_HUMAN	P28062	PSB8_HUMAN	PSMB8	Proteasome subunit beta type-8			0	1	1	0	1	0	0	1	0	0	107297496	192131760	0	18271480	0	0	46868504	0
VIEINPYLLGTMSGCAADCQYWER	VIEINPYLLGTMSGC[469.2742]AADC[57.0215]QYWER	24	3	15C(469.2742), 19C(57.0215)	sp|P28062|PSB8_HUMAN	P28062	PSB8_HUMAN	PSMB8	Proteasome subunit beta type-8			0	1	1	1	1	0	0	0	0	0	125462560	143355600	16293300	22144916	0	0	0	0
GPQLFHMDPSGTFVQCDAR	GPQLFHMDPSGTFVQC[463.2366]DAR	19	3	16C(463.2366)	sp|P28066|PSA5_HUMAN	P28066	PSA5_HUMAN	PSMA5	Proteasome subunit alpha type-5			0	1	1	0	0	1	0	0	0	0	290725216	533103488	0	0	85921392	0	0	0
GPQLFHMDPSGTFVQCDAR	GPQLFHMDPSGTFVQC[469.2742]DAR	19	3	16C(469.2742)	sp|P28066|PSA5_HUMAN	P28066	PSA5_HUMAN	PSMA5	Proteasome subunit alpha type-5			1	0	2	0	0	1	0	0	0	175243440	0	640458750	0	0	59477168	0	0	0
ITSPLMEPSSIEKIVEIDAHIGCAMSGLIADAK	ITSPLMEPSSIEKIVEIDAHIGC[463.2366]AMSGLIADAK	33	3,4	23C(463.2366)	sp|P28066|PSA5_HUMAN	P28066	PSA5_HUMAN	PSMA5	Proteasome subunit alpha type-5			1	1	2	1	1	2	1	2	3	117766424	47254064	300251648	28652488	18547270	97319296	65025840	48486400	185933424
ITSPLMEPSSIEKIVEIDAHIGCAMSGLIADAK	ITSPLMEPSSIEKIVEIDAHIGC[469.2742]AMSGLIADAK	33	3,4	23C(469.2742)	sp|P28066|PSA5_HUMAN	P28066	PSA5_HUMAN	PSMA5	Proteasome subunit alpha type-5			1	0	2	1	0	1	2	2	1	127277736	0	324936224	25207926	0	73979808	61879156	46939724	151700928
IVEIDAHIGCAMSGLIADAK	IVEIDAHIGC[463.2366]AMSGLIADAK	20	3	10C(463.2366)	sp|P28066|PSA5_HUMAN	P28066	PSA5_HUMAN	PSMA5	Proteasome subunit alpha type-5			1	3	1	1	1	0	0	0	0	224544464	429780832	457347488	21550548	64379692	0	0	0	0
IVEIDAHIGCAMSGLIADAK	IVEIDAHIGC[469.2742]AMSGLIADAK	20	3	10C(469.2742)	sp|P28066|PSA5_HUMAN	P28066	PSA5_HUMAN	PSMA5	Proteasome subunit alpha type-5			0	1	0	0	0	1	0	0	0	0	684371010	0	0	0	250825296	0	0	0
EGMTKEECLQFTANALALAMERDGSSGGVIR	EGMTKEEC[463.2366]LQFTANALALAMERDGSSGGVIR	31	4	8C(463.2366)	sp|P28072|PSB6_HUMAN	P28072	PSB6_HUMAN	PSMB6	Proteasome subunit beta type-6			0	0	1	0	0	0	0	0	0	0	0	195586992	0	0	0	0	0	0
VTDKLTPIHDRIFCCR	VTDKLTPIHDRIFC[57.0215]C[463.2366]R	16	3,4	14C(57.0215), 15C(463.2366)	sp|P28072|PSB6_HUMAN	P28072	PSB6_HUMAN	PSMB6	Proteasome subunit beta type-6			1	0	1	1	0	0	1	0	1	193430992	0	611178560	50844864	0	0	328722816	0	593169860
VTDKLTPIHDRIFCCR	VTDKLTPIHDRIFC[57.0215]C[469.2742]R	16	3,4	14C(57.0215), 15C(469.2742)	sp|P28072|PSB6_HUMAN	P28072	PSB6_HUMAN	PSMB6	Proteasome subunit beta type-6			0	0	0	2	0	0	2	0	0	0	0	0	77737112	0	0	461886880	0	0
KVIEINPYLLGTMAGGAADCSFWER	KVIEINPYLLGTMAGGAADC[463.2366]SFWER	25	3	20C(463.2366)	sp|P28074|PSB5_HUMAN	P28074	PSB5_HUMAN	PSMB5	Proteasome subunit beta type-5			1	1	1	0	0	0	0	0	0	76415072	142981488	241647120	0	0	0	0	0	0
KVIEINPYLLGTMAGGAADCSFWER	KVIEINPYLLGTMAGGAADC[469.2742]SFWER	25	3	20C(469.2742)	sp|P28074|PSB5_HUMAN	P28074	PSB5_HUMAN	PSMB5	Proteasome subunit beta type-5			0	0	1	0	0	1	0	0	0	0	0	135551312	0	0	36431016	0	0	0
VIEINPYLLGTMAGGAADCSFWER	VIEINPYLLGTMAGGAADC[463.2366]SFWER	24	3	19C(463.2366)	sp|P28074|PSB5_HUMAN	P28074	PSB5_HUMAN	PSMB5	Proteasome subunit beta type-5			1	2	1	0	1	0	0	0	0	35143792	101711240	65128352	0	22792246	0	0	0	0
VIEINPYLLGTMAGGAADCSFWER	VIEINPYLLGTMAGGAADC[469.2742]SFWER	24	3	19C(469.2742)	sp|P28074|PSB5_HUMAN	P28074	PSB5_HUMAN	PSMB5	Proteasome subunit beta type-5			1	1	1	0	1	0	0	0	0	51588172	105257160	173164288	0	18227016	0	0	0	0
VIEINPYLLGTMAGGAADCSFWERLLAR	VIEINPYLLGTMAGGAADC[469.2742]SFWERLLAR	28	3	19C(469.2742)	sp|P28074|PSB5_HUMAN	P28074	PSB5_HUMAN	PSMB5	Proteasome subunit beta type-5			0	0	0	0	0	0	1	0	0	0	0	0	0	0	0	15530316	0	0
NQVFEPSCLDAFPNLKDFISRFEGLEK	NQVFEPSC[463.2366]LDAFPNLKDFISRFEGLEK	27	4	8C(463.2366)	sp|P28161|GSTM2_HUMAN	P28161	GSTM2_HUMAN	GSTM2	Glutathione S-transferase Mu 2			1	1	1	0	1	1	1	2	0	73466336	150288432	406806112	0	34763248	127237376	65733104	154252064	0
NQVFEPSCLDAFPNLKDFISRFEGLEK	NQVFEPSC[469.2742]LDAFPNLKDFISRFEGLEK	27	4	8C(469.2742)	sp|P28161|GSTM2_HUMAN	P28161	GSTM2_HUMAN	GSTM2	Glutathione S-transferase Mu 2			0	1	2	0	1	1	1	2	1	0	163810400	335060352	0	32513706	112320352	78484032	162373040	399762432
NSSLAGAAFLLLCLLHK	NSSLAGAAFLLLC[463.2366]LLHK	17	3	13C(463.2366)	sp|P28288|ABCD3_HUMAN	P28288	ABCD3_HUMAN	ABCD3	ATP-binding cassette sub-family D member 3			0	0	0	1	1	1	0	0	0	0	0	0	9615387	1.18995e+06	31217826	0	0	0
NSSLAGAAFLLLCLLHKR	NSSLAGAAFLLLC[463.2366]LLHKR	18	3	13C(463.2366)	sp|P28288|ABCD3_HUMAN	P28288	ABCD3_HUMAN	ABCD3	ATP-binding cassette sub-family D member 3			1	0	0	1	1	1	1	1	1	98095000	0	0	40174544	25352358	90157352	69723152	73693632	151090064
NSSLAGAAFLLLCLLHK	NSSLAGAAFLLLC[469.2742]LLHK	17	3	13C(469.2742)	sp|P28288|ABCD3_HUMAN	P28288	ABCD3_HUMAN	ABCD3	ATP-binding cassette sub-family D member 3			1	1	1	1	1	1	0	0	0	34215784	38099440	92975136	12200448	13224117	36080516	0	0	0
NSSLAGAAFLLLCLLHKR	NSSLAGAAFLLLC[469.2742]LLHKR	18	3	13C(469.2742)	sp|P28288|ABCD3_HUMAN	P28288	ABCD3_HUMAN	ABCD3	ATP-binding cassette sub-family D member 3			1	1	1	2	1	1	2	1	1	168939344	163453904	205738032	57879984	31274602	120771104	82169272	85845512	287249216
SGANVLICGPNGCGK	SGANVLIC[469.2742]GPNGC[469.2742]GK	15	2,3	13C(469.2742), 8C(469.2742)	sp|P28288|ABCD3_HUMAN	P28288	ABCD3_HUMAN	ABCD3	ATP-binding cassette sub-family D member 3			2	1	0	0	2	0	1	0	0	365069312	346451552	0	0	51483932	0	177026272	0	0
SGANVLICGPNGCGK	SGANVLIC[57.0215]GPNGC[469.2742]GK	15	2	13C(469.2742), 8C(57.0215)	sp|P28288|ABCD3_HUMAN	P28288	ABCD3_HUMAN	ABCD3	ATP-binding cassette sub-family D member 3			0	0	0	0	0	0	0	1	0	0	0	0	0	0	0	0	71568472	0
AVTEGAQAVEEPSIC	AVTEGAQAVEEPSIC[463.2366]	15	2	15C(463.2366)	sp|P28331|NDUS1_HUMAN	P28331	NDUS1_HUMAN	NDUFS1	NADH-ubiquinone oxidoreductase 75 kDa subunit, mitochondrial			0	0	0	0	0	0	2	2	2	0	0	0	0	0	0	142286032	167403808	267518896
AVTEGAQAVEEPSIC	AVTEGAQAVEEPSIC[469.2742]	15	2	15C(469.2742)	sp|P28331|NDUS1_HUMAN	P28331	NDUS1_HUMAN	NDUFS1	NADH-ubiquinone oxidoreductase 75 kDa subunit, mitochondrial			0	0	0	0	0	0	2	1	0	0	0	0	0	0	0	109872864	131525104	0
DCFIIYQGHHGDVGAPIADVILPGAAYTEK	DC[463.2366]FIIYQGHHGDVGAPIADVILPGAAYTEK	30	3	2C(463.2366)	sp|P28331|NDUS1_HUMAN	P28331	NDUS1_HUMAN	NDUFS1	NADH-ubiquinone oxidoreductase 75 kDa subunit, mitochondrial			0	0	0	0	0	0	0	2	1	0	0	0	0	0	0	0	79078448	127849768
DCFIIYQGHHGDVGAPIADVILPGAAYTEK	DC[469.2742]FIIYQGHHGDVGAPIADVILPGAAYTEK	30	3	2C(469.2742)	sp|P28331|NDUS1_HUMAN	P28331	NDUS1_HUMAN	NDUFS1	NADH-ubiquinone oxidoreductase 75 kDa subunit, mitochondrial			0	0	0	0	0	0	0	1	0	0	0	0	0	0	0	0	70669312	0
LSVAGNCR	LSVAGNC[463.2366]R	8	2	7C(463.2366)	sp|P28331|NDUS1_HUMAN	P28331	NDUS1_HUMAN	NDUFS1	NADH-ubiquinone oxidoreductase 75 kDa subunit, mitochondrial			1	1	1	0	0	0	1	1	1	513314560	994394620	875200510	0	0	0	202352256	271323008	428597472
MFMSELSGNIIDICPVGALTSKPYAFTARPWETR	MFMSELSGNIIDIC[469.2742]PVGALTSKPYAFTARPWETR	34	4	14C(469.2742)	sp|P28331|NDUS1_HUMAN	P28331	NDUS1_HUMAN	NDUFS1	NADH-ubiquinone oxidoreductase 75 kDa subunit, mitochondrial			0	1	0	0	0	0	0	0	0	0	189624368	0	0	0	0	0	0	0
VLFLLGADGGCITR	VLFLLGADGGC[463.2366]ITR	14	2	11C(463.2366)	sp|P28331|NDUS1_HUMAN	P28331	NDUS1_HUMAN	NDUFS1	NADH-ubiquinone oxidoreductase 75 kDa subunit, mitochondrial			1	1	1	3	2	1	0	0	0	231396608	561486460	829519170	46466240	78782704	143225536	0	0	0
VLFLLGADGGCITR	VLFLLGADGGC[469.2742]ITR	14	2	11C(469.2742)	sp|P28331|NDUS1_HUMAN	P28331	NDUS1_HUMAN	NDUFS1	NADH-ubiquinone oxidoreductase 75 kDa subunit, mitochondrial			1	2	1	1	1	2	0	0	0	249250112	488820480	648727040	49697196	58055920	126726464	0	0	0
VVAACAMPVMK	VVAAC[463.2366]AMPVMK	11	2	5C(463.2366)	sp|P28331|NDUS1_HUMAN	P28331	NDUS1_HUMAN	NDUFS1	NADH-ubiquinone oxidoreductase 75 kDa subunit, mitochondrial			0	1	1	0	0	0	0	0	0	0	717366270	876705470	0	0	0	0	0	0
VVAACAMPVMK	VVAAC[469.2742]AMPVMK	11	2	5C(469.2742)	sp|P28331|NDUS1_HUMAN	P28331	NDUS1_HUMAN	NDUFS1	NADH-ubiquinone oxidoreductase 75 kDa subunit, mitochondrial			0	0	0	0	0	1	0	0	0	0	0	0	0	0	94340240	0	0	0
CQGSLHEDVICTSR	C[463.2366]QGSLHEDVIC[463.2366]TSR	14	3	11C(463.2366), 1C(463.2366)	sp|P28340|DPOD1_HUMAN	P28340	DPOD1_HUMAN	POLD1	DNA polymerase delta catalytic subunit			0	1	0	0	0	0	0	0	0	0	214347440	0	0	0	0	0	0	0
CQGSLHEDVICTSR	C[463.2366]QGSLHEDVIC[57.0215]TSR	14	3	11C(57.0215), 1C(463.2366)	sp|P28340|DPOD1_HUMAN	P28340	DPOD1_HUMAN	POLD1	DNA polymerase delta catalytic subunit			2	1	1	0	0	0	0	0	0	172754672	305685120	397561248	0	0	0	0	0	0
CQGSLHEDVICTSR	C[469.2742]QGSLHEDVIC[469.2742]TSR	14	3	11C(469.2742), 1C(469.2742)	sp|P28340|DPOD1_HUMAN	P28340	DPOD1_HUMAN	POLD1	DNA polymerase delta catalytic subunit			0	1	0	0	0	0	0	1	0	0	312512384	0	0	0	0	0	196202048	0
CQGSLHEDVICTSR	C[469.2742]QGSLHEDVIC[57.0215]TSR	14	3	11C(57.0215), 1C(469.2742)	sp|P28340|DPOD1_HUMAN	P28340	DPOD1_HUMAN	POLD1	DNA polymerase delta catalytic subunit			1	1	1	1	0	0	0	0	0	274769280	348875840	433521312	27453610	0	0	0	0	0
DCPIFYMR	DC[463.2366]PIFYMR	8	2	2C(463.2366)	sp|P28340|DPOD1_HUMAN	P28340	DPOD1_HUMAN	POLD1	DNA polymerase delta catalytic subunit			1	1	1	1	2	1	3	2	0	434268544	872026820	923406530	54156464	96546904	133886824	189200176	100352216	0
DCPIFYMR	DC[469.2742]PIFYMR	8	2	2C(469.2742)	sp|P28340|DPOD1_HUMAN	P28340	DPOD1_HUMAN	POLD1	DNA polymerase delta catalytic subunit			1	1	0	1	2	0	5	2	0	503816672	946007550	0	58166100	95601944	0	192770352	263309136	0
DNCPLVANLVTASLR	DNC[463.2366]PLVANLVTASLR	15	2	3C(463.2366)	sp|P28340|DPOD1_HUMAN	P28340	DPOD1_HUMAN	POLD1	DNA polymerase delta catalytic subunit			0	1	0	1	1	2	0	1	0	0	642631680	0	50006796	71830296	225591632	0	97560224	0
DNCPLVANLVTASLRR	DNC[463.2366]PLVANLVTASLRR	16	3	3C(463.2366)	sp|P28340|DPOD1_HUMAN	P28340	DPOD1_HUMAN	POLD1	DNA polymerase delta catalytic subunit			0	1	1	1	1	2	0	0	1	0	476729088	623211200	73082912	102356064	208674176	0	0	188080896
DNCPLVANLVTASLR	DNC[469.2742]PLVANLVTASLR	15	2	3C(469.2742)	sp|P28340|DPOD1_HUMAN	P28340	DPOD1_HUMAN	POLD1	DNA polymerase delta catalytic subunit			0	1	1	0	0	0	2	1	0	0	314293952	428210400	0	0	0	78636008	88763000	0
DNCPLVANLVTASLRR	DNC[469.2742]PLVANLVTASLRR	16	3	3C(469.2742)	sp|P28340|DPOD1_HUMAN	P28340	DPOD1_HUMAN	POLD1	DNA polymerase delta catalytic subunit			0	1	1	1	1	1	0	0	1	0	473685856	658683650	103004776	92715360	264276304	0	0	280305088
ELTGPAVLAVELCSR	ELTGPAVLAVELC[463.2366]SR	15	2,3	13C(463.2366)	sp|P28340|DPOD1_HUMAN	P28340	DPOD1_HUMAN	POLD1	DNA polymerase delta catalytic subunit			0	1	1	0	0	1	0	0	0	0	247361200	405910112	0	0	55570752	0	0	0
GIFPEPERDPVIQICSLGLR	GIFPEPERDPVIQIC[463.2366]SLGLR	20	3	15C(463.2366)	sp|P28340|DPOD1_HUMAN	P28340	DPOD1_HUMAN	POLD1	DNA polymerase delta catalytic subunit			0	1	2	1	2	3	0	0	0	0	269998176	553711300	36289212	80674400	201266304	0	0	0
GIFPEPERDPVIQICSLGLR	GIFPEPERDPVIQIC[469.2742]SLGLR	20	3	15C(469.2742)	sp|P28340|DPOD1_HUMAN	P28340	DPOD1_HUMAN	POLD1	DNA polymerase delta catalytic subunit			0	0	2	1	1	1	0	0	0	0	0	200371552	30447008	44384212	106305752	0	0	0
KGIFPEPERDPVIQICSLGLR	KGIFPEPERDPVIQIC[463.2366]SLGLR	21	4	16C(463.2366)	sp|P28340|DPOD1_HUMAN	P28340	DPOD1_HUMAN	POLD1	DNA polymerase delta catalytic subunit			0	0	0	0	0	2	0	0	0	0	0	0	0	0	95583272	0	0	0
KGLLPQILENLLSAR	KGLLPQILENLLSAR	15	3		sp|P28340|DPOD1_HUMAN	P28340	DPOD1_HUMAN	POLD1	DNA polymerase delta catalytic subunit			0	0	0	0	1	0	0	0	0	0	0	0	0	8.38395e+06	0	0	0	0
LALTLRPCAPILGAK	LALTLRPC[463.2366]APILGAK	15	2,3	8C(463.2366)	sp|P28340|DPOD1_HUMAN	P28340	DPOD1_HUMAN	POLD1	DNA polymerase delta catalytic subunit			1	1	1	1	2	2	1	0	1	518138496	827330050	1171731710	81685920	142391408	383372192	192985040	0	493217920
LALTLRPCAPILGAK	LALTLRPC[469.2742]APILGAK	15	3	8C(469.2742)	sp|P28340|DPOD1_HUMAN	P28340	DPOD1_HUMAN	POLD1	DNA polymerase delta catalytic subunit			1	1	2	1	1	2	0	0	0	431605504	676135940	949543740	71554288	91269160	245322288	0	0	0
LLIDRDPEGAVAHAQDVISDLLCNRIDISQLVITK	LLIDRDPEGAVAHAQDVISDLLC[463.2366]NRIDISQLVITK	35	4,5	23C(463.2366)	sp|P28340|DPOD1_HUMAN	P28340	DPOD1_HUMAN	POLD1	DNA polymerase delta catalytic subunit			0	0	1	0	0	0	0	2	5	0	0	0	0	0	0	0	39475208	107221560
LLIDRDPEGAVAHAQDVISDLLCNRIDISQLVITK	LLIDRDPEGAVAHAQDVISDLLC[469.2742]NRIDISQLVITK	35	5	23C(469.2742)	sp|P28340|DPOD1_HUMAN	P28340	DPOD1_HUMAN	POLD1	DNA polymerase delta catalytic subunit			0	1	1	0	0	0	0	0	0	0	45520332	127631064	0	0	0	0	0	0
LPCLEISQSVTGFGR	LPC[463.2366]LEISQSVTGFGR	15	2	3C(463.2366)	sp|P28340|DPOD1_HUMAN	P28340	DPOD1_HUMAN	POLD1	DNA polymerase delta catalytic subunit			0	0	0	0	0	1	0	0	0	0	0	0	0	0	26506984	0	0	0
LWTQCQR	LWTQC[463.2366]QR	7	2	5C(463.2366)	sp|P28340|DPOD1_HUMAN	P28340	DPOD1_HUMAN	POLD1	DNA polymerase delta catalytic subunit			2	1	1	1	0	0	5	5	2	1242611840	2202895100	1719739780	132013024	0	0	581548030	495974496	235412688
LWTQCQR	LWTQC[469.2742]QR	7	2	5C(469.2742)	sp|P28340|DPOD1_HUMAN	P28340	DPOD1_HUMAN	POLD1	DNA polymerase delta catalytic subunit			1	1	2	1	0	0	5	3	3	1519282820	2062809470	1942142340	116643168	0	0	444608768	344351392	424354912
TVLSHQGAVCEFCQPR	TVLSHQGAVC[463.2366]EFC[463.2366]QPR	16	3	10C(463.2366), 13C(463.2366)	sp|P28340|DPOD1_HUMAN	P28340	DPOD1_HUMAN	POLD1	DNA polymerase delta catalytic subunit			2	1	0	0	0	0	2	2	0	620869380	960969220	0	0	0	0	258421952	332807904	0
TVLSHQGAVCEFCQPR	TVLSHQGAVC[463.2366]EFC[57.0215]QPR	16	3	10C(463.2366), 13C(57.0215)	sp|P28340|DPOD1_HUMAN	P28340	DPOD1_HUMAN	POLD1	DNA polymerase delta catalytic subunit			0	1	1	0	0	0	0	0	0	0	230509904	208033328	0	0	0	0	0	0
TVLSHQGAVCEFCQPR	TVLSHQGAVC[469.2742]EFC[469.2742]QPR	16	3	10C(469.2742), 13C(469.2742)	sp|P28340|DPOD1_HUMAN	P28340	DPOD1_HUMAN	POLD1	DNA polymerase delta catalytic subunit			1	1	0	1	0	0	0	1	0	703407740	764287040	0	81230752	0	0	0	369667936	0
TVLSHQGAVCEFCQPR	TVLSHQGAVC[469.2742]EFC[57.0215]QPR	16	3	10C(469.2742), 13C(57.0215)	sp|P28340|DPOD1_HUMAN	P28340	DPOD1_HUMAN	POLD1	DNA polymerase delta catalytic subunit			1	1	2	0	0	0	0	0	0	178817536	215946416	488275488	0	0	0	0	0	0
TVLSHQGAVCEFCQPR	TVLSHQGAVC[57.0215]EFC[463.2366]QPR	16	3	10C(57.0215), 13C(463.2366)	sp|P28340|DPOD1_HUMAN	P28340	DPOD1_HUMAN	POLD1	DNA polymerase delta catalytic subunit			1	0	1	0	0	0	0	0	0	343825984	0	431890048	0	0	0	0	0	0
VAGLCSNIR	VAGLC[463.2366]SNIR	9	2	5C(463.2366)	sp|P28340|DPOD1_HUMAN	P28340	DPOD1_HUMAN	POLD1	DNA polymerase delta catalytic subunit			1	1	2	2	2	2	2	5	3	1221078400	2215777790	2556691460	107405288	222877136	398115072	592270460	1095976580	1564007420
VAGLCSNIRDSSFQSK	VAGLC[463.2366]SNIRDSSFQSK	16	3	5C(463.2366)	sp|P28340|DPOD1_HUMAN	P28340	DPOD1_HUMAN	POLD1	DNA polymerase delta catalytic subunit			2	0	1	1	0	0	0	0	0	397809280	0	36289940	38417500	0	0	0	0	0
VAGLCSNIR	VAGLC[469.2742]SNIR	9	2	5C(469.2742)	sp|P28340|DPOD1_HUMAN	P28340	DPOD1_HUMAN	POLD1	DNA polymerase delta catalytic subunit			1	1	1	2	1	2	2	3	3	1288466430	1899851390	2278927100	121493536	161473984	353438400	629506560	846240960	1522506110
VAGLCSNIRDSSFQSK	VAGLC[469.2742]SNIRDSSFQSK	16	3	5C(469.2742)	sp|P28340|DPOD1_HUMAN	P28340	DPOD1_HUMAN	POLD1	DNA polymerase delta catalytic subunit			1	0	1	0	0	1	1	0	0	437253408	0	374246624	0	0	60158864	284081888	0	0
VAGLGTPSFAPYEANVDFEIRFMVDTDIVGCNWLELPAGKYALR	VAGLGTPSFAPYEANVDFEIRFMVDTDIVGC[57.0215]NWLELPAGKYALR	44	5	31C(57.0215)	sp|P28340|DPOD1_HUMAN	P28340	DPOD1_HUMAN	POLD1	DNA polymerase delta catalytic subunit			0	0	0	0	0	1	0	1	0	0	0	0	0	0	1191692290	0	267657216	0
VLSFDIECAGR	VLSFDIEC[463.2366]AGR	11	2	8C(463.2366)	sp|P28340|DPOD1_HUMAN	P28340	DPOD1_HUMAN	POLD1	DNA polymerase delta catalytic subunit			1	0	0	0	0	1	2	0	0	201701392	0	0	0	0	59177312	90409936	0	0
VLSFDIECAGRK	VLSFDIEC[463.2366]AGRK	12	2,3	8C(463.2366)	sp|P28340|DPOD1_HUMAN	P28340	DPOD1_HUMAN	POLD1	DNA polymerase delta catalytic subunit			1	1	2	1	2	1	0	0	0	219170224	298199616	609582340	27184230	63663900	76142256	0	0	0
VLSFDIECAGR	VLSFDIEC[469.2742]AGR	11	2	8C(469.2742)	sp|P28340|DPOD1_HUMAN	P28340	DPOD1_HUMAN	POLD1	DNA polymerase delta catalytic subunit			1	0	0	0	0	0	1	0	2	193356880	0	0	0	0	0	70175440	0	109633688
VLSFDIECAGRK	VLSFDIEC[469.2742]AGRK	12	3	8C(469.2742)	sp|P28340|DPOD1_HUMAN	P28340	DPOD1_HUMAN	POLD1	DNA polymerase delta catalytic subunit			0	1	0	1	1	0	0	0	0	0	272728160	0	16394205	25050442	0	0	0	0
VSANSVYGFTGAQVGKLPCLEISQSVTGFGR	VSANSVYGFTGAQVGKLPC[463.2366]LEISQSVTGFGR	31	3	19C(463.2366)	sp|P28340|DPOD1_HUMAN	P28340	DPOD1_HUMAN	POLD1	DNA polymerase delta catalytic subunit			0	2	0	0	1	1	2	1	1	0	306909632	0	0	32741692	75930312	94884896	201666000	348975904
VSANSVYGFTGAQVGKLPCLEISQSVTGFGR	VSANSVYGFTGAQVGKLPC[469.2742]LEISQSVTGFGR	31	3	19C(469.2742)	sp|P28340|DPOD1_HUMAN	P28340	DPOD1_HUMAN	POLD1	DNA polymerase delta catalytic subunit			0	2	1	1	0	1	2	1	1	0	327389824	435510912	26799306	0	139125568	190181200	255722160	413007776
VVYGDTDSVMCR	VVYGDTDSVMC[463.2366]R	12	2	11C(463.2366)	sp|P28340|DPOD1_HUMAN	P28340	DPOD1_HUMAN	POLD1	DNA polymerase delta catalytic subunit			1	1	1	0	1	1	4	4	4	333517632	600442880	514401664	0	45654112	106512320	154075904	237873456	414691360
VVYGDTDSVMCR	VVYGDTDSVMC[469.2742]R	12	2	11C(469.2742)	sp|P28340|DPOD1_HUMAN	P28340	DPOD1_HUMAN	POLD1	DNA polymerase delta catalytic subunit			1	0	1	0	1	1	0	0	4	361689728	0	660797950	0	47361760	127487168	0	0	364883552
YAGLLFSSRPDAHDRMDCK	YAGLLFSSRPDAHDRMDC[469.2742]K	19	4	18C(469.2742)	sp|P28340|DPOD1_HUMAN	P28340	DPOD1_HUMAN	POLD1	DNA polymerase delta catalytic subunit			1	0	0	0	0	0	0	0	0	206481680	0	0	0	0	0	0	0	0
DLKPSNLLLNTTCDLK	DLKPSNLLLNTTC[463.2366]DLK	16	2,3	13C(463.2366)	sp|P28482|MK01_HUMAN	P28482	MK01_HUMAN	MAPK1	Mitogen-activated protein kinase 1	MAPK3	sp|P27361|MK03_HUMAN	2	3	2	2	3	3	1	1	1	1393895420	2932194560	4097695740	166886880	339766304	599879100	185260592	421037216	637012860
DLKPSNLLLNTTCDLKICDFGLAR	DLKPSNLLLNTTC[463.2366]DLKIC[463.2366]DFGLAR	24	4	13C(463.2366), 18C(463.2366)	sp|P28482|MK01_HUMAN	P28482	MK01_HUMAN	MAPK1	Mitogen-activated protein kinase 1	MAPK3	sp|P27361|MK03_HUMAN	2	1	0	1	0	0	0	0	0	483423232	133304280	0	96033128	0	0	0	0	0
DLKPSNLLLNTTCDLK	DLKPSNLLLNTTC[469.2742]DLK	16	2,3	13C(469.2742)	sp|P28482|MK01_HUMAN	P28482	MK01_HUMAN	MAPK1	Mitogen-activated protein kinase 1	MAPK3	sp|P27361|MK03_HUMAN	2	2	4	4	4	3	1	1	2	2038884990	3416636160	5437566500	262859488	393087040	903795650	301021376	384593152	1775552640
DLKPSNLLLNTTCDLKICDFGLAR	DLKPSNLLLNTTC[469.2742]DLKIC[469.2742]DFGLAR	24	3,4	13C(469.2742), 18C(469.2742)	sp|P28482|MK01_HUMAN	P28482	MK01_HUMAN	MAPK1	Mitogen-activated protein kinase 1	MAPK3	sp|P27361|MK03_HUMAN	3	0	0	3	2	2	2	0	0	1358942590	0	0	263328784	80449696	132057568	415140224	0	0
HYLDQLNHILGILGSPSQEDLNCIINLK	HYLDQLNHILGILGSPSQEDLNC[463.2366]IINLK	28	4	23C(463.2366)	sp|P28482|MK01_HUMAN	P28482	MK01_HUMAN	MAPK1	Mitogen-activated protein kinase 1			0	0	0	0	1	0	0	0	0	0	0	0	0	6792130	0	0	0	0
HYLDQLNHILGILGSPSQEDLNCIINLK	HYLDQLNHILGILGSPSQEDLNC[469.2742]IINLK	28	3	23C(469.2742)	sp|P28482|MK01_HUMAN	P28482	MK01_HUMAN	MAPK1	Mitogen-activated protein kinase 1			0	0	0	0	0	0	0	0	1	0	0	0	0	0	0	0	0	62887892
ICDFGLAR	IC[463.2366]DFGLAR	8	2	2C(463.2366)	sp|P28482|MK01_HUMAN	P28482	MK01_HUMAN	MAPK1	Mitogen-activated protein kinase 1	FLT1, FLT3, FLT4, KDR, KIT, MAPK15, MAPK3, NLK, PDGFRA, PDGFRB	sp|P09619|PGFRB_HUMAN, sp|P10721|KIT_HUMAN, sp|P16234|PGFRA_HUMAN, sp|P17948|VGFR1_HUMAN, sp|P27361|MK03_HUMAN, sp|P35916|VGFR3_HUMAN, sp|P35968|VGFR2_HUMAN, sp|P36888|FLT3_HUMAN, sp|Q8TD08|MK15_HUMAN, sp|Q9UBE8|NLK_HUMAN	0	0	0	1	2	0	2	3	2	0	0	0	385903264	663110780	0	1560328580	2627888640	1854973060
ICDFGLAR	IC[469.2742]DFGLAR	8	2	2C(469.2742)	sp|P28482|MK01_HUMAN	P28482	MK01_HUMAN	MAPK1	Mitogen-activated protein kinase 1	FLT1, FLT3, FLT4, KDR, KIT, MAPK15, MAPK3, NLK, PDGFRA, PDGFRB	sp|P09619|PGFRB_HUMAN, sp|P10721|KIT_HUMAN, sp|P16234|PGFRA_HUMAN, sp|P17948|VGFR1_HUMAN, sp|P27361|MK03_HUMAN, sp|P35916|VGFR3_HUMAN, sp|P35968|VGFR2_HUMAN, sp|P36888|FLT3_HUMAN, sp|Q8TD08|MK15_HUMAN, sp|Q9UBE8|NLK_HUMAN	2	1	1	3	0	1	2	3	2	4277651460	5859600900	7850931700	698651780	0	1327715840	2055538820	2707021060	3025984770
ISPFEHQTYCQR	ISPFEHQTYC[463.2366]QR	12	3	10C(463.2366)	sp|P28482|MK01_HUMAN	P28482	MK01_HUMAN	MAPK1	Mitogen-activated protein kinase 1	MAPK3	sp|P27361|MK03_HUMAN	2	1	0	1	1	0	0	0	0	988991490	1226566140	0	44008204	62284672	0	0	0	0
ISPFEHQTYCQR	ISPFEHQTYC[469.2742]QR	12	3	10C(469.2742)	sp|P28482|MK01_HUMAN	P28482	MK01_HUMAN	MAPK1	Mitogen-activated protein kinase 1	MAPK3	sp|P27361|MK03_HUMAN	1	2	1	1	0	0	0	0	0	893593920	1635574530	2157099520	33223218	0	0	0	0	0
KISPFEHQTYCQR	KISPFEHQTYC[463.2366]QR	13	3,4	11C(463.2366)	sp|P28482|MK01_HUMAN	P28482	MK01_HUMAN	MAPK1	Mitogen-activated protein kinase 1	MAPK3	sp|P27361|MK03_HUMAN	3	3	0	0	1	0	0	0	0	565228990	909693820	0	0	62997044	0	0	0	0
KISPFEHQTYCQR	KISPFEHQTYC[469.2742]QR	13	3	11C(469.2742)	sp|P28482|MK01_HUMAN	P28482	MK01_HUMAN	MAPK1	Mitogen-activated protein kinase 1	MAPK3	sp|P27361|MK03_HUMAN	2	1	1	0	1	0	0	0	0	281194944	304981312	286874464	0	47425428	0	0	0	0
YTNLSYIGEGAYGMVCSAYDNVNKVR	YTNLSYIGEGAYGMVC[463.2366]SAYDNVNKVR	26	3	16C(463.2366)	sp|P28482|MK01_HUMAN	P28482	MK01_HUMAN	MAPK1	Mitogen-activated protein kinase 1			0	2	3	0	0	2	1	0	0	0	302858592	724192510	0	0	109560024	154687824	0	0
YTNLSYIGEGAYGMVCSAYDNVNKVR	YTNLSYIGEGAYGMVC[469.2742]SAYDNVNKVR	26	3	16C(469.2742)	sp|P28482|MK01_HUMAN	P28482	MK01_HUMAN	MAPK1	Mitogen-activated protein kinase 1			1	2	1	1	0	1	1	2	0	250661632	289375616	631617340	46118128	0	138794544	169733168	240358224	0
YTNLSYIGEGAYGMVCSAYDNVNKVRVAIK	YTNLSYIGEGAYGMVC[57.0215]SAYDNVNKVRVAIK	30	3	16C(57.0215)	sp|P28482|MK01_HUMAN	P28482	MK01_HUMAN	MAPK1	Mitogen-activated protein kinase 1			1	1	1	0	0	0	0	0	0	9501869	0	0	0	0	0	0	0	0
AAAAAAGAGPEMVRGQVFDVGPR	n[42.0106]AAAAAAGAGPEMVRGQVFDVGPR	23	2	N-term(42.0106)	sp|P28482|MK01_HUMAN	P28482	MK01_HUMAN	MAPK1	Mitogen-activated protein kinase 1			1	0	0	0	0	0	0	0	0	44214184	0	0	0	0	0	0	0	0
IFFDDYVACCVK	IFFDDYVAC[469.2742]C[57.0215]VK	12	2	10C(57.0215), 9C(469.2742)	sp|P28676|GRAN_HUMAN	P28676	GRAN_HUMAN	GCA	Grancalcin			0	0	0	0	0	0	0	0	2	0	0	0	0	0	0	0	0	100743096
CLATGMK	C[463.2366]LATGMK	7	2	1C(463.2366)	sp|P28702|RXRB_HUMAN	P28702	RXRB_HUMAN	RXRB	Retinoic acid receptor RXR-beta			0	0	0	0	0	0	0	1	0	0	0	0	0	0	0	0	31095886	0
CLATGMKR	C[463.2366]LATGMKR	8	3	1C(463.2366)	sp|P28702|RXRB_HUMAN	P28702	RXRB_HUMAN	RXRB	Retinoic acid receptor RXR-beta			1	1	0	0	0	0	0	0	0	211489920	177945920	0	0	0	0	0	0	0
CLATGMKR	C[469.2742]LATGMKR	8	3	1C(469.2742)	sp|P28702|RXRB_HUMAN	P28702	RXRB_HUMAN	RXRB	Retinoic acid receptor RXR-beta			1	0	0	0	0	0	0	0	0	244624208	0	0	0	0	0	0	0	0
DLTYSCR	DLTYSC[463.2366]R	7	2	6C(463.2366)	sp|P28702|RXRB_HUMAN	P28702	RXRB_HUMAN	RXRB	Retinoic acid receptor RXR-beta			0	1	0	0	0	0	0	0	0	0	212071408	0	0	0	0	0	0	0
DLTYSCR	DLTYSC[469.2742]R	7	2	6C(469.2742)	sp|P28702|RXRB_HUMAN	P28702	RXRB_HUMAN	RXRB	Retinoic acid receptor RXR-beta			0	1	0	0	0	0	0	0	0	0	318774016	0	0	0	0	0	0	0
DNKDCTVDKR	DNKDC[463.2366]TVDKR	10	3	5C(463.2366)	sp|P28702|RXRB_HUMAN	P28702	RXRB_HUMAN	RXRB	Retinoic acid receptor RXR-beta			1	1	0	0	0	0	0	0	0	121463104	165759728	0	0	0	0	0	0	0
DNKDCTVDKR	DNKDC[469.2742]TVDKR	10	3	5C(469.2742)	sp|P28702|RXRB_HUMAN	P28702	RXRB_HUMAN	RXRB	Retinoic acid receptor RXR-beta			1	0	1	0	0	0	0	0	0	72164456	0	186474368	0	0	0	0	0	0
AAVAAGCR	AAVAAGC[463.2366]R	8	2	7C(463.2366)	sp|P28838|AMPL_HUMAN	P28838	AMPL_HUMAN	LAP3	Cytosol aminopeptidase			1	0	1	0	0	0	0	0	0	613798780	0	689985920	0	0	0	0	0	0
AAVAAGCR	AAVAAGC[469.2742]R	8	2	7C(469.2742)	sp|P28838|AMPL_HUMAN	P28838	AMPL_HUMAN	LAP3	Cytosol aminopeptidase			0	1	1	0	0	0	0	0	1	0	668147970	689101760	0	0	0	0	0	1014209860
ADMGGAATICSAIVSAAK	ADMGGAATIC[463.2366]SAIVSAAK	18	2	10C(463.2366)	sp|P28838|AMPL_HUMAN	P28838	AMPL_HUMAN	LAP3	Cytosol aminopeptidase			1	2	0	1	1	0	4	0	5	2938935300	5533832200	0	65136596	134835040	0	327664480	0	860860670
ADMGGAATICSAIVSAAK	ADMGGAATIC[469.2742]SAIVSAAK	18	2	10C(469.2742)	sp|P28838|AMPL_HUMAN	P28838	AMPL_HUMAN	LAP3	Cytosol aminopeptidase			1	2	1	3	1	1	2	1	3	468573856	980903870	1695901310	49862420	115825248	286025312	291970624	371913120	908387520
LILADALCYAHTFNPK	LILADALC[463.2366]YAHTFNPK	16	2,3	8C(463.2366)	sp|P28838|AMPL_HUMAN	P28838	AMPL_HUMAN	LAP3	Cytosol aminopeptidase			1	1	1	2	3	1	3	2	2	1369925760	2429729790	3840600060	262731760	589546050	1272715390	369292128	554440130	665635650
LILADALCYAHTFNPK	LILADALC[469.2742]YAHTFNPK	16	2,3	8C(469.2742)	sp|P28838|AMPL_HUMAN	P28838	AMPL_HUMAN	LAP3	Cytosol aminopeptidase			1	1	1	3	2	1	2	3	1	1359707900	2067466620	3487017730	285315776	519545376	1311724540	384778240	474051744	631707710
LNLPINIIGLAPLCENMPSGK	LNLPINIIGLAPLC[463.2366]ENMPSGK	21	2,3	14C(463.2366)	sp|P28838|AMPL_HUMAN	P28838	AMPL_HUMAN	LAP3	Cytosol aminopeptidase			2	4	2	3	4	3	2	4	5	850398210	1281356420	2929083390	180308896	221115328	992743870	393211264	830814020	1164439810
LNLPINIIGLAPLCENMPSGK	LNLPINIIGLAPLC[463.2366]ENM[15.9949]PSGK	21	3	14C(463.2366), 17M(15.9949)	sp|P28838|AMPL_HUMAN	P28838	AMPL_HUMAN	LAP3	Cytosol aminopeptidase			0	0	0	0	0	0	2	1	2	0	0	0	0	0	0	29722490	58696268	72941008
LNLPINIIGLAPLCENMPSGK	LNLPINIIGLAPLC[469.2742]ENMPSGK	21	2,3	14C(469.2742)	sp|P28838|AMPL_HUMAN	P28838	AMPL_HUMAN	LAP3	Cytosol aminopeptidase			2	3	2	3	4	3	6	6	5	892293380	1208053500	3092025090	223343024	205397056	871380420	543270460	839865730	915563070
LNLPINIIGLAPLCENMPSGK	LNLPINIIGLAPLC[469.2742]ENM[15.9949]PSGK	21	3	14C(469.2742), 17M(15.9949)	sp|P28838|AMPL_HUMAN	P28838	AMPL_HUMAN	LAP3	Cytosol aminopeptidase			0	0	0	0	0	0	1	2	1	0	0	0	0	0	0	22634154	47077440	62500492
QVVDCQLADVNNIGK	QVVDC[463.2366]QLADVNNIGK	15	2	5C(463.2366)	sp|P28838|AMPL_HUMAN	P28838	AMPL_HUMAN	LAP3	Cytosol aminopeptidase			2	1	0	0	1	1	3	3	3	334260608	398684000	0	0	59491476	0	25599812	446863968	0
QVVDCQLADVNNIGKYR	QVVDC[463.2366]QLADVNNIGKYR	17	3	5C(463.2366)	sp|P28838|AMPL_HUMAN	P28838	AMPL_HUMAN	LAP3	Cytosol aminopeptidase			1	1	1	1	2	1	3	1	2	1445278210	1005408190	1766504060	125913064	141690128	324726400	579887740	221237776	507006336
QVVDCQLADVNNIGK	QVVDC[469.2742]QLADVNNIGK	15	2	5C(469.2742)	sp|P28838|AMPL_HUMAN	P28838	AMPL_HUMAN	LAP3	Cytosol aminopeptidase			3	3	1	0	1	1	2	3	3	259721552	1352655360	2950401790	0	51899252	120071448	122979672	390828416	425921632
QVVDCQLADVNNIGKYR	QVVDC[469.2742]QLADVNNIGKYR	17	3	5C(469.2742)	sp|P28838|AMPL_HUMAN	P28838	AMPL_HUMAN	LAP3	Cytosol aminopeptidase			1	1	1	1	1	1	3	2	2	1160555900	3458472190	2110919170	203568816	220159888	405085344	478236064	219008640	489205600
SAGACTAAAFLK	SAGAC[463.2366]TAAAFLK	12	2	5C(463.2366)	sp|P28838|AMPL_HUMAN	P28838	AMPL_HUMAN	LAP3	Cytosol aminopeptidase			1	2	1	2	1	2	3	3	3	1002832450	0	2878312700	99780680	310906368	25870260	495790464	1381540610	1699483650
SAGACTAAAFLKEFVTHPK	SAGAC[463.2366]TAAAFLKEFVTHPK	19	3,4	5C(463.2366)	sp|P28838|AMPL_HUMAN	P28838	AMPL_HUMAN	LAP3	Cytosol aminopeptidase			1	2	1	2	1	1	1	1	2	764740800	526743936	1600734210	133517200	90294312	457430784	215513904	97405984	489561152
SAGACTAAAFLK	SAGAC[469.2742]TAAAFLK	12	2	5C(469.2742)	sp|P28838|AMPL_HUMAN	P28838	AMPL_HUMAN	LAP3	Cytosol aminopeptidase			1	1	1	1	1	0	2	3	0	1056597820	1780737660	2126231550	117052896	0	0	355143552	1084301700	0
SAGACTAAAFLKEFVTHPK	SAGAC[469.2742]TAAAFLKEFVTHPK	19	3,4	5C(469.2742)	sp|P28838|AMPL_HUMAN	P28838	AMPL_HUMAN	LAP3	Cytosol aminopeptidase			1	1	2	2	1	1	2	1	4	784657730	508624800	1572952190	164485776	76177480	418491872	203426736	100671200	490555296
TEVHIRPK	TEVHIRPK	8	2		sp|P28838|AMPL_HUMAN	P28838	AMPL_HUMAN	LAP3	Cytosol aminopeptidase			0	0	0	0	0	0	0	0	1	0	0	0	0	0	0	0	0	4.70993e+06
TLIEFLLR	TLIEFLLR	8	2		sp|P28838|AMPL_HUMAN	P28838	AMPL_HUMAN	LAP3	Cytosol aminopeptidase			0	0	0	1	1	0	0	0	0	0	0	0	11584981	7.85152e+06	0	0	0	0
ILFFNDKSCQFSVDEEFQK	ILFFNDKSC[463.2366]QFSVDEEFQK	19	3	9C(463.2366)	sp|P29084|T2EB_HUMAN	P29084	T2EB_HUMAN	GTF2E2	Transcription initiation factor IIE subunit beta			1	0	1	0	0	0	0	1	2	111461824	0	254784976	0	0	0	0	109933184	322410976
ILFFNDKSCQFSVDEEFQKLWR	ILFFNDKSC[463.2366]QFSVDEEFQKLWR	22	3,4	9C(463.2366)	sp|P29084|T2EB_HUMAN	P29084	T2EB_HUMAN	GTF2E2	Transcription initiation factor IIE subunit beta			0	1	1	2	0	1	0	0	0	0	138846176	594054460	69873480	0	93659360	0	0	0
ILFFNDKSCQFSVDEEFQK	ILFFNDKSC[469.2742]QFSVDEEFQK	19	3	9C(469.2742)	sp|P29084|T2EB_HUMAN	P29084	T2EB_HUMAN	GTF2E2	Transcription initiation factor IIE subunit beta			1	1	0	0	0	0	1	0	0	57784332	208316144	0	0	0	0	79942888	0	0
ILFFNDKSCQFSVDEEFQKLWR	ILFFNDKSC[469.2742]QFSVDEEFQKLWR	22	3,4	9C(469.2742)	sp|P29084|T2EB_HUMAN	P29084	T2EB_HUMAN	GTF2E2	Transcription initiation factor IIE subunit beta			1	1	0	0	0	0	1	0	1	498843648	322190784	0	0	0	0	145199760	0	80588000
SCQFSVDEEFQK	SC[463.2366]QFSVDEEFQK	12	2	2C(463.2366)	sp|P29084|T2EB_HUMAN	P29084	T2EB_HUMAN	GTF2E2	Transcription initiation factor IIE subunit beta			0	1	0	0	0	0	0	3	2	0	246190640	0	0	0	0	0	232180400	175954528
SCQFSVDEEFQKLWR	SC[463.2366]QFSVDEEFQKLWR	15	3	2C(463.2366)	sp|P29084|T2EB_HUMAN	P29084	T2EB_HUMAN	GTF2E2	Transcription initiation factor IIE subunit beta			1	2	1	1	1	0	0	0	0	319266112	407478464	718454590	35824152	54284288	0	0	0	0
SCQFSVDEEFQK	SC[469.2742]QFSVDEEFQK	12	2	2C(469.2742)	sp|P29084|T2EB_HUMAN	P29084	T2EB_HUMAN	GTF2E2	Transcription initiation factor IIE subunit beta			0	0	0	0	1	0	0	0	0	0	0	0	0	23361864	0	0	0	0
SCQFSVDEEFQKLWR	SC[469.2742]QFSVDEEFQKLWR	15	3	2C(469.2742)	sp|P29084|T2EB_HUMAN	P29084	T2EB_HUMAN	GTF2E2	Transcription initiation factor IIE subunit beta			1	1	1	0	0	0	1	0	0	482960032	257205552	1271734910	0	0	0	167438704	0	0
ACIDSNEDGDLSK	AC[463.2366]IDSNEDGDLSK	13	2	2C(463.2366)	sp|P29144|TPP2_HUMAN	P29144	TPP2_HUMAN	TPP2	Tripeptidyl-peptidase 2			0	0	0	0	0	0	0	0	2	0	0	0	0	0	0	0	0	40150600
ACIDSNEDGDLSK	AC[469.2742]IDSNEDGDLSK	13	2	2C(469.2742)	sp|P29144|TPP2_HUMAN	P29144	TPP2_HUMAN	TPP2	Tripeptidyl-peptidase 2			0	0	0	0	0	1	0	0	1	0	0	0	0	0	71383272	0	0	67106032
EGLHYTEVCGYDIASPNAGPLFR	EGLHYTEVC[463.2366]GYDIASPNAGPLFR	23	3	9C(463.2366)	sp|P29144|TPP2_HUMAN	P29144	TPP2_HUMAN	TPP2	Tripeptidyl-peptidase 2			0	1	1	0	1	1	0	0	0	0	208718512	259640176	0	39951264	35906652	0	0	0
EGLHYTEVCGYDIASPNAGPLFRVPITAVIAAK	EGLHYTEVC[463.2366]GYDIASPNAGPLFRVPITAVIAAK	33	4	9C(463.2366)	sp|P29144|TPP2_HUMAN	P29144	TPP2_HUMAN	TPP2	Tripeptidyl-peptidase 2			0	1	0	0	0	1	0	2	1	0	183113904	0	0	0	89884608	0	143303872	266622896
EGLHYTEVCGYDIASPNAGPLFR	EGLHYTEVC[469.2742]GYDIASPNAGPLFR	23	3	9C(469.2742)	sp|P29144|TPP2_HUMAN	P29144	TPP2_HUMAN	TPP2	Tripeptidyl-peptidase 2			0	1	0	0	1	1	0	0	0	0	187538256	0	0	35814524	29572488	0	0	0
EGLHYTEVCGYDIASPNAGPLFRVPITAVIAAK	EGLHYTEVC[469.2742]GYDIASPNAGPLFRVPITAVIAAK	33	4	9C(469.2742)	sp|P29144|TPP2_HUMAN	P29144	TPP2_HUMAN	TPP2	Tripeptidyl-peptidase 2			0	0	0	0	0	1	0	0	2	0	0	0	0	0	120188440	0	0	271982304
ETGAASFLCR	ETGAASFLC[463.2366]R	10	2	9C(463.2366)	sp|P29144|TPP2_HUMAN	P29144	TPP2_HUMAN	TPP2	Tripeptidyl-peptidase 2			0	1	0	0	2	0	0	0	0	0	245554496	0	0	47674852	0	0	0	0
FDVQSSLKYEDLAPCITLK	FDVQSSLKYEDLAPC[463.2366]ITLK	19	3	15C(463.2366)	sp|P29144|TPP2_HUMAN	P29144	TPP2_HUMAN	TPP2	Tripeptidyl-peptidase 2			0	1	0	0	0	0	0	1	0	0	171879744	0	0	0	0	0	48992788	0
GAGPGCYLAGSLTLSK	GAGPGC[463.2366]YLAGSLTLSK	16	2	6C(463.2366)	sp|P29144|TPP2_HUMAN	P29144	TPP2_HUMAN	TPP2	Tripeptidyl-peptidase 2			1	1	1	1	1	2	4	6	4	1627338370	2948750590	4098542340	227791824	325611616	750595840	1040618820	1644739200	2246189310
GAGPGCYLAGSLTLSKTELGK	GAGPGC[463.2366]YLAGSLTLSKTELGK	21	3	6C(463.2366)	sp|P29144|TPP2_HUMAN	P29144	TPP2_HUMAN	TPP2	Tripeptidyl-peptidase 2			1	1	1	1	2	1	1	0	2	833701950	755563200	900024320	29712648	80523136	227866880	419826304	0	730024260
GAGPGCYLAGSLTLSKTELGKK	GAGPGC[463.2366]YLAGSLTLSKTELGKK	22	4	6C(463.2366)	sp|P29144|TPP2_HUMAN	P29144	TPP2_HUMAN	TPP2	Tripeptidyl-peptidase 2			1	0	1	1	0	0	0	0	0	381885920	0	476167680	49617460	0	0	0	0	0
GAGPGCYLAGSLTLSK	GAGPGC[469.2742]YLAGSLTLSK	16	2	6C(469.2742)	sp|P29144|TPP2_HUMAN	P29144	TPP2_HUMAN	TPP2	Tripeptidyl-peptidase 2			1	1	1	1	1	3	3	5	4	1418911100	2130472580	3385738240	199884112	222301168	565649980	816046140	1181694340	1970872320
GAGPGCYLAGSLTLSKTELGK	GAGPGC[469.2742]YLAGSLTLSKTELGK	21	3	6C(469.2742)	sp|P29144|TPP2_HUMAN	P29144	TPP2_HUMAN	TPP2	Tripeptidyl-peptidase 2			1	1	1	1	1	1	2	1	2	1166336770	1049287170	1071069950	106736584	70167352	223636944	444883328	220594352	522783328
GAGPGCYLAGSLTLSKTELGKK	GAGPGC[469.2742]YLAGSLTLSKTELGKK	22	4	6C(469.2742)	sp|P29144|TPP2_HUMAN	P29144	TPP2_HUMAN	TPP2	Tripeptidyl-peptidase 2			1	0	0	1	0	0	0	0	0	400942976	0	0	42032840	0	0	0	0	0
GTQLMNGTSMSSPNACGGIALILSGLK	GTQLMNGTSMSSPNAC[463.2366]GGIALILSGLK	27	3	16C(463.2366)	sp|P29144|TPP2_HUMAN	P29144	TPP2_HUMAN	TPP2	Tripeptidyl-peptidase 2			0	0	0	0	0	0	1	2	3	0	0	0	0	0	0	24228642	59521068	84460216
GTQLMNGTSMSSPNACGGIALILSGLK	GTQLMNGTSMSSPNAC[469.2742]GGIALILSGLK	27	3	16C(469.2742)	sp|P29144|TPP2_HUMAN	P29144	TPP2_HUMAN	TPP2	Tripeptidyl-peptidase 2			0	0	0	0	0	2	1	2	1	0	0	0	0	0	48243536	27951240	51550700	60501364
ICEVINEAVWK	IC[463.2366]EVINEAVWK	11	2	2C(463.2366)	sp|P29144|TPP2_HUMAN	P29144	TPP2_HUMAN	TPP2	Tripeptidyl-peptidase 2			0	1	1	0	0	0	0	1	0	0	252863296	0	0	0	0	0	248140112	0
ICEVINEAVWK	IC[469.2742]EVINEAVWK	11	2	2C(469.2742)	sp|P29144|TPP2_HUMAN	P29144	TPP2_HUMAN	TPP2	Tripeptidyl-peptidase 2			0	1	1	0	0	0	0	1	0	0	335607360	273413056	0	0	0	0	312446336	0
KETGAASFLCR	KETGAASFLC[463.2366]R	11	2,3	10C(463.2366)	sp|P29144|TPP2_HUMAN	P29144	TPP2_HUMAN	TPP2	Tripeptidyl-peptidase 2			2	2	2	3	2	1	2	2	3	1687657980	3974939900	4677996000	196157360	191116560	363015936	455193344	1045200060	1963294080
KETGAASFLCRYPEYDGR	KETGAASFLC[463.2366]RYPEYDGR	18	3,4	10C(463.2366)	sp|P29144|TPP2_HUMAN	P29144	TPP2_HUMAN	TPP2	Tripeptidyl-peptidase 2			2	2	2	1	2	2	2	1	1	1178570110	1452601340	2953968900	72004080	99844328	443940160	739029500	512465760	1333907840
KETGAASFLCR	KETGAASFLC[469.2742]R	11	2	10C(469.2742)	sp|P29144|TPP2_HUMAN	P29144	TPP2_HUMAN	TPP2	Tripeptidyl-peptidase 2			1	1	1	0	0	1	1	0	0	263996736	590918720	945973700	0	0	330954848	0	0	0
KETGAASFLCRYPEYDGR	KETGAASFLC[469.2742]RYPEYDGR	18	3,4	10C(469.2742)	sp|P29144|TPP2_HUMAN	P29144	TPP2_HUMAN	TPP2	Tripeptidyl-peptidase 2			2	1	2	2	2	1	1	1	2	1514121730	973623300	2564242430	129136480	89355408	255691776	701369600	456272736	1576481790
LHQLDAEKER	LHQLDAEKER	10	3		sp|P29144|TPP2_HUMAN	P29144	TPP2_HUMAN	TPP2	Tripeptidyl-peptidase 2			1	1	1	0	0	0	0	0	0	7129486	11360289	23395868	0	0	0	0	0	0
NCIQLMK	NC[463.2366]IQLMK	7	2	2C(463.2366)	sp|P29144|TPP2_HUMAN	P29144	TPP2_HUMAN	TPP2	Tripeptidyl-peptidase 2			0	1	0	0	1	0	0	0	0	0	698848510	0	0	82779680	0	0	0	0
NCIQLMK	NC[469.2742]IQLMK	7	2	2C(469.2742)	sp|P29144|TPP2_HUMAN	P29144	TPP2_HUMAN	TPP2	Tripeptidyl-peptidase 2			0	1	0	0	0	0	0	0	0	0	283301120	0	0	0	0	0	0	0
STLVDALCR	STLVDALC[463.2366]R	9	2	8C(463.2366)	sp|P29144|TPP2_HUMAN	P29144	TPP2_HUMAN	TPP2	Tripeptidyl-peptidase 2			1	1	0	2	1	2	2	3	0	1659998340	2460076540	0	243938640	373166208	1399961340	309462912	357201568	0
STLVDALCRK	STLVDALC[463.2366]RK	10	2,3	8C(463.2366)	sp|P29144|TPP2_HUMAN	P29144	TPP2_HUMAN	TPP2	Tripeptidyl-peptidase 2			0	0	1	0	0	0	2	1	0	0	0	236703312	0	0	0	59512388	61578972	0
STLVDALCR	STLVDALC[469.2742]R	9	2	8C(469.2742)	sp|P29144|TPP2_HUMAN	P29144	TPP2_HUMAN	TPP2	Tripeptidyl-peptidase 2			1	1	0	1	1	0	0	2	0	2021105020	2610210300	0	324566464	354068448	0	0	344207552	0
STLVDALCRK	STLVDALC[469.2742]RK	10	3	8C(469.2742)	sp|P29144|TPP2_HUMAN	P29144	TPP2_HUMAN	TPP2	Tripeptidyl-peptidase 2			0	0	1	0	0	0	0	0	0	0	0	228757424	0	0	0	0	0	0
VALAEACR	VALAEAC[463.2366]R	8	2	7C(463.2366)	sp|P29144|TPP2_HUMAN	P29144	TPP2_HUMAN	TPP2	Tripeptidyl-peptidase 2			2	0	1	1	1	1	2	2	2	1535271550	0	2763290880	147446224	178877760	544587650	633935230	991241540	1680547710
VALAEACRK	VALAEAC[463.2366]RK	9	2	7C(463.2366)	sp|P29144|TPP2_HUMAN	P29144	TPP2_HUMAN	TPP2	Tripeptidyl-peptidase 2			0	0	0	0	0	0	0	0	2	0	0	0	0	0	0	0	0	101678176
VALAEACR	VALAEAC[469.2742]R	8	2	7C(469.2742)	sp|P29144|TPP2_HUMAN	P29144	TPP2_HUMAN	TPP2	Tripeptidyl-peptidase 2			1	1	1	2	1	1	1	1	1	1342424450	1909807100	2216648700	136795328	164535168	486912672	603038980	664437120	1208883840
VALAEACRK	VALAEAC[469.2742]RK	9	2	7C(469.2742)	sp|P29144|TPP2_HUMAN	P29144	TPP2_HUMAN	TPP2	Tripeptidyl-peptidase 2			0	0	0	0	0	0	0	0	1	0	0	0	0	0	0	0	0	109101544
YEDLAPCITLK	YEDLAPC[463.2366]ITLK	11	2	7C(463.2366)	sp|P29144|TPP2_HUMAN	P29144	TPP2_HUMAN	TPP2	Tripeptidyl-peptidase 2			1	1	1	0	1	1	3	4	2	244905328	757294080	1068314300	0	117307968	145662560	131300992	232146448	328387648
YEDLAPCITLK	YEDLAPC[469.2742]ITLK	11	2	7C(469.2742)	sp|P29144|TPP2_HUMAN	P29144	TPP2_HUMAN	TPP2	Tripeptidyl-peptidase 2			1	1	1	0	1	1	0	2	0	244101872	535481856	758495940	0	72949928	138943216	0	280315136	0
GAFCNGQK	GAFC[463.2366]NGQK	8	2	4C(463.2366)	sp|P29218|IMPA1_HUMAN	P29218	IMPA1_HUMAN	IMPA1	Inositol monophosphatase 1			0	0	1	0	0	0	0	0	0	0	0	583608450	0	0	0	0	0	0
LFCIPVHGIR	LFC[463.2366]IPVHGIR	10	3	3C(463.2366)	sp|P29218|IMPA1_HUMAN	P29218	IMPA1_HUMAN	IMPA1	Inositol monophosphatase 1			1	1	1	1	1	1	0	1	1	404859264	947451200	757506300	67644944	133052648	190030448	0	312577984	444540448
LFCIPVHGIR	LFC[469.2742]IPVHGIR	10	2,3	3C(469.2742)	sp|P29218|IMPA1_HUMAN	P29218	IMPA1_HUMAN	IMPA1	Inositol monophosphatase 1			1	1	1	1	1	2	0	1	0	410064352	688863420	745487040	61687732	86382008	226339648	0	218143488	0
QAGEVVCEAIKNEMNVMLK	QAGEVVC[463.2366]EAIKNEMNVMLK	19	2,3	7C(463.2366)	sp|P29218|IMPA1_HUMAN	P29218	IMPA1_HUMAN	IMPA1	Inositol monophosphatase 1			3	1	1	2	3	3	1	1	1	1387158910	1775033980	4125969150	259831056	408294592	861491520	157573728	175231280	367029664
QAGEVVCEAIKNEMNVMLK	QAGEVVC[469.2742]EAIKNEMNVMLK	19	3	7C(469.2742)	sp|P29218|IMPA1_HUMAN	P29218	IMPA1_HUMAN	IMPA1	Inositol monophosphatase 1			1	1	1	2	1	2	0	1	0	1037920000	1224962820	3280108540	202686544	210717520	516718816	0	142028128	0
ADPWQECMDYAVTLAR	n[42.0106]ADPWQEC[463.2366]MDYAVTLAR	16	2	7C(463.2366), N-term(42.0106)	sp|P29218|IMPA1_HUMAN	P29218	IMPA1_HUMAN	IMPA1	Inositol monophosphatase 1			1	1	1	0	1	0	4	1	3	84992672	111386664	183941696	0	22437226	0	94970664	80345480	180302016
ADPWQECMDYAVTLAR	n[42.0106]ADPWQEC[469.2742]MDYAVTLAR	16	2	7C(469.2742), N-term(42.0106)	sp|P29218|IMPA1_HUMAN	P29218	IMPA1_HUMAN	IMPA1	Inositol monophosphatase 1			1	1	0	0	2	1	2	4	0	148585088	202475936	0	0	50824748	65386412	87275680	118695896	0
AYGPYSVTNCGEHDTTEYK	AYGPYSVTNC[463.2366]GEHDTTEYK	19	3	10C(463.2366)	sp|P29350|PTN6_HUMAN	P29350	PTN6_HUMAN	PTPN6	Tyrosine-protein phosphatase non-receptor type 6			1	1	2	0	1	1	0	1	1	296516832	691746940	1082039810	0	43038784	154487728	0	511424416	952879680
AYGPYSVTNCGEHDTTEYKLR	AYGPYSVTNC[463.2366]GEHDTTEYKLR	21	4	10C(463.2366)	sp|P29350|PTN6_HUMAN	P29350	PTN6_HUMAN	PTPN6	Tyrosine-protein phosphatase non-receptor type 6			1	1	1	1	1	0	0	0	0	418816480	304070688	957262340	38074328	22863976	0	0	0	0
AYGPYSVTNCGEHDTTEYK	AYGPYSVTNC[469.2742]GEHDTTEYK	19	3	10C(469.2742)	sp|P29350|PTN6_HUMAN	P29350	PTN6_HUMAN	PTPN6	Tyrosine-protein phosphatase non-receptor type 6			1	2	2	1	1	1	1	1	1	386038880	617028220	994115840	27242504	53953472	129679344	256256688	416937856	868960450
AYGPYSVTNCGEHDTTEYKLR	AYGPYSVTNC[469.2742]GEHDTTEYKLR	21	3,4	10C(469.2742)	sp|P29350|PTN6_HUMAN	P29350	PTN6_HUMAN	PTPN6	Tyrosine-protein phosphatase non-receptor type 6			1	1	1	2	0	0	0	0	0	633606460	295242368	974343170	100113992	0	0	0	0	0
CVPYWPEVGMQR	C[463.2366]VPYWPEVGMQR	12	2	1C(463.2366)	sp|P29350|PTN6_HUMAN	P29350	PTN6_HUMAN	PTPN6	Tyrosine-protein phosphatase non-receptor type 6			1	3	1	2	4	3	2	4	2	0	1840966660	343726400	50351960	513674752	213743472	829389630	982891840	1440214140
CVPYWPEVGMQR	C[469.2742]VPYWPEVGMQR	12	2	1C(469.2742)	sp|P29350|PTN6_HUMAN	P29350	PTN6_HUMAN	PTPN6	Tyrosine-protein phosphatase non-receptor type 6			3	2	1	2	0	0	3	3	3	2936917760	4947893200	4424551900	263875280	0	0	1217145340	1430934400	2354447360
DGTIIHLKYPLNCSDPTSER	DGTIIHLKYPLNC[463.2366]SDPTSER	20	3	13C(463.2366)	sp|P29350|PTN6_HUMAN	P29350	PTN6_HUMAN	PTPN6	Tyrosine-protein phosphatase non-receptor type 6			0	0	0	0	1	1	0	0	0	0	0	0	0	56598860	12450914	0	0	0
DGTIIHLKYPLNCSDPTSER	DGTIIHLKYPLNC[469.2742]SDPTSER	20	3	13C(469.2742)	sp|P29350|PTN6_HUMAN	P29350	PTN6_HUMAN	PTPN6	Tyrosine-protein phosphatase non-receptor type 6			0	0	0	0	0	1	0	0	0	0	0	0	0	0	67429568	0	0	0
FATLTELVEYYTQQQGVLQDRDGTIIHLKYPLNCSDPTSER	FATLTELVEYYTQQQGVLQDRDGTIIHLKYPLNC[463.2366]SDPTSER	41	5	34C(463.2366)	sp|P29350|PTN6_HUMAN	P29350	PTN6_HUMAN	PTPN6	Tyrosine-protein phosphatase non-receptor type 6			0	1	0	0	0	0	0	0	0	0	107352984	0	0	0	0	0	0	0
FATLTELVEYYTQQQGVLQDRDGTIIHLKYPLNCSDPTSER	FATLTELVEYYTQQQGVLQDRDGTIIHLKYPLNC[469.2742]SDPTSER	41	5	34C(469.2742)	sp|P29350|PTN6_HUMAN	P29350	PTN6_HUMAN	PTPN6	Tyrosine-protein phosphatase non-receptor type 6			0	1	1	0	0	0	0	0	0	0	90208800	91152496	0	0	0	0	0	0
GLDCDIDIQK	GLDC[463.2366]DIDIQK	10	2	4C(463.2366)	sp|P29350|PTN6_HUMAN	P29350	PTN6_HUMAN	PTPN6	Tyrosine-protein phosphatase non-receptor type 6			1	2	2	1	1	0	3	6	3	969585600	1591583230	2134392830	91122976	156246496	0	125741528	622463100	349821440
GLDCDIDIQK	GLDC[469.2742]DIDIQK	10	2	4C(469.2742)	sp|P29350|PTN6_HUMAN	P29350	PTN6_HUMAN	PTPN6	Tyrosine-protein phosphatase non-receptor type 6			1	1	1	0	0	0	0	0	0	392868768	664680190	855236290	0	0	0	0	0	0
VMCEGGR	VMC[463.2366]EGGR	7	2	3C(463.2366)	sp|P29350|PTN6_HUMAN	P29350	PTN6_HUMAN	PTPN6	Tyrosine-protein phosphatase non-receptor type 6			0	1	1	0	1	1	0	0	1	0	1376825600	653991810	0	115608400	140076976	0	0	512681056
VMCEGGRYTVGGLETFDSLTDLVEHFKK	VMC[463.2366]EGGRYTVGGLETFDSLTDLVEHFKK	28	4,5	3C(463.2366)	sp|P29350|PTN6_HUMAN	P29350	PTN6_HUMAN	PTPN6	Tyrosine-protein phosphatase non-receptor type 6			1	1	2	0	0	1	1	1	1	106941608	171286640	402993312	0	0	143563888	69012752	118799080	234809184
VMCEGGR	VMC[469.2742]EGGR	7	2	3C(469.2742)	sp|P29350|PTN6_HUMAN	P29350	PTN6_HUMAN	PTPN6	Tyrosine-protein phosphatase non-receptor type 6			0	1	1	0	1	0	0	1	0	0	668154110	347329920	0	67063696	0	0	432471424	0
VMCEGGRYTVGGLETFDSLTDLVEHFKK	VMC[469.2742]EGGRYTVGGLETFDSLTDLVEHFKK	28	4,5	3C(469.2742)	sp|P29350|PTN6_HUMAN	P29350	PTN6_HUMAN	PTPN6	Tyrosine-protein phosphatase non-receptor type 6			0	1	1	0	0	0	1	2	1	0	165049472	323637824	0	0	0	55002164	96372376	151170432
AVELAANTK	AVELAANTK	9	2		sp|P29401|TKT_HUMAN	P29401	TKT_HUMAN	TKT	Transketolase			0	0	0	1	2	2	0	0	0	0	0	0	14278533	17204132	31902106	0	0	0
AYGQALAK	AYGQALAK	8	2		sp|P29401|TKT_HUMAN	P29401	TKT_HUMAN	TKT	Transketolase			1	1	1	0	0	0	0	0	0	30867462	38414112	69725368	0	0	0	0	0	0
CEAFGWHAIIVDGHSVEELCK	C[463.2366]EAFGWHAIIVDGHSVEELC[57.0215]K	21	3	1C(463.2366), 20C(57.0215)	sp|P29401|TKT_HUMAN	P29401	TKT_HUMAN	TKT	Transketolase			0	1	0	0	0	0	0	0	0	0	22777296	0	0	0	0	0	0	0
CEAFGWHAIIVDGHSVEELCK	C[469.2742]EAFGWHAIIVDGHSVEELC[57.0215]K	21	3	1C(469.2742), 20C(57.0215)	sp|P29401|TKT_HUMAN	P29401	TKT_HUMAN	TKT	Transketolase			0	0	1	0	0	0	0	0	0	0	0	197572144	0	0	0	0	0	0
CEAFGWHAIIVDGHSVEELCK	C[57.0215]EAFGWHAIIVDGHSVEELC[463.2366]K	21	4	1C(57.0215), 20C(463.2366)	sp|P29401|TKT_HUMAN	P29401	TKT_HUMAN	TKT	Transketolase			0	1	0	0	0	1	0	0	0	0	213895760	0	0	0	59145068	0	0	0
CEAFGWHAIIVDGHSVEELCK	C[57.0215]EAFGWHAIIVDGHSVEELC[469.2742]K	21	4	1C(57.0215), 20C(469.2742)	sp|P29401|TKT_HUMAN	P29401	TKT_HUMAN	TKT	Transketolase			0	1	0	0	0	0	0	0	0	0	233877888	0	0	0	0	0	0	0
HQPTAIIAK	HQPTAIIAK	9	2		sp|P29401|TKT_HUMAN	P29401	TKT_HUMAN	TKT	Transketolase			1	1	1	1	1	1	2	2	2	75134016	113578440	185417152	24376888	31161160	61688156	32692666	38187952	78279888
ISSIQATTAAGSGHPTSCCSAAEIMAVLFFHTMR	ISSIQATTAAGSGHPTSC[57.0215]C[463.2366]SAAEIMAVLFFHTMR	34	4	18C(57.0215), 19C(463.2366)	sp|P29401|TKT_HUMAN	P29401	TKT_HUMAN	TKT	Transketolase			1	1	2	1	2	1	6	2	2	178047040	15546795	1011685310	47058940	51000480	268821696	114148536	171953888	642942910
ISSIQATTAAGSGHPTSCCSAAEIMAVLFFHTMR	ISSIQATTAAGSGHPTSC[57.0215]C[469.2742]SAAEIMAVLFFHTMR	34	4	18C(57.0215), 19C(469.2742)	sp|P29401|TKT_HUMAN	P29401	TKT_HUMAN	TKT	Transketolase			1	1	1	0	1	1	3	4	3	285815808	361881184	1273432060	0	60434124	217221072	164621280	199191856	517137056
ISSIQATTAAGSGHPTSCCSAAEIMAVLFFHTMR	ISSIQATTAAGSGHPTSC[57.0215]C[57.0215]SAAEIMAVLFFHTMR	34	4	18C(57.0215), 19C(57.0215)	sp|P29401|TKT_HUMAN	P29401	TKT_HUMAN	TKT	Transketolase			1	1	1	1	1	0	0	0	1	64550592	122300312	136433824	21259732	19526898	0	0	0	60737300
KAYGQALAK	KAYGQALAK	9	2		sp|P29401|TKT_HUMAN	P29401	TKT_HUMAN	TKT	Transketolase			1	1	1	1	0	1	1	0	2	54249404	63947380	110258944	13483772	0	19840240	12238556	0	34415368
KISSDLDGHPVPK	KISSDLDGHPVPK	13	3		sp|P29401|TKT_HUMAN	P29401	TKT_HUMAN	TKT	Transketolase			1	1	1	0	0	0	0	0	0	56184720	75195568	131940640	0	0	0	0	0	0
LQALKDTANR	LQALKDTANR	10	2,3		sp|P29401|TKT_HUMAN	P29401	TKT_HUMAN	TKT	Transketolase			1	2	2	0	0	0	2	3	2	31160670	66114996	108176592	0	0	0	5684322	27653594	17921588
MAAISESNINLCGSHCGVSIGEDGPSQMALEDLAMFR	MAAISESNINLC[463.2366]GSHC[57.0215]GVSIGEDGPSQMALEDLAMFR	37	3	12C(463.2366), 16C(57.0215)	sp|P29401|TKT_HUMAN	P29401	TKT_HUMAN	TKT	Transketolase			0	0	2	0	0	0	0	0	0	0	0	346727136	0	0	0	0	0	0
MAAISESNINLCGSHCGVSIGEDGPSQMALEDLAMFR	MAAISESNINLC[57.0215]GSHC[463.2366]GVSIGEDGPSQMALEDLAMFR	37	3	12C(57.0215), 16C(463.2366)	sp|P29401|TKT_HUMAN	P29401	TKT_HUMAN	TKT	Transketolase			1	1	2	0	1	1	2	2	2	114257024	186257664	521158016	0	14969355	55012300	104708056	159993296	405868032
MAAISESNINLCGSHCGVSIGEDGPSQMALEDLAMFR	MAAISESNINLC[57.0215]GSHC[469.2742]GVSIGEDGPSQMALEDLAMFR	37	3	12C(57.0215), 16C(469.2742)	sp|P29401|TKT_HUMAN	P29401	TKT_HUMAN	TKT	Transketolase			1	2	3	0	0	1	1	0	2	147748672	216376688	568197700	0	0	56894452	140151648	0	555674690
MFGIDRDAIAQAVR	MFGIDRDAIAQAVR	14	3		sp|P29401|TKT_HUMAN	P29401	TKT_HUMAN	TKT	Transketolase			0	0	0	0	0	1	0	0	0	0	0	0	0	0	85925776	0	0	0
NMAEQIIQEIYSQIQSK	NMAEQIIQEIYSQIQSK	17	2		sp|P29401|TKT_HUMAN	P29401	TKT_HUMAN	TKT	Transketolase			0	0	1	1	1	1	0	0	0	0	0	163032416	20666370	17197708	61023028	0	0	0
RCEAFGWHAIIVDGHSVEELCK	RC[463.2366]EAFGWHAIIVDGHSVEELC[57.0215]K	22	4	21C(57.0215), 2C(463.2366)	sp|P29401|TKT_HUMAN	P29401	TKT_HUMAN	TKT	Transketolase			0	0	0	0	1	0	0	0	0	0	0	0	0	21462588	0	0	0	0
RCEAFGWHAIIVDGHSVEELCK	RC[57.0215]EAFGWHAIIVDGHSVEELC[463.2366]K	22	4,5	21C(463.2366), 2C(57.0215)	sp|P29401|TKT_HUMAN	P29401	TKT_HUMAN	TKT	Transketolase			0	2	3	1	0	2	0	1	2	0	591245950	836440450	30086264	0	199916640	0	260478336	515389024
RCEAFGWHAIIVDGHSVEELCKAFGQAK	RC[57.0215]EAFGWHAIIVDGHSVEELC[463.2366]KAFGQAK	28	5	21C(463.2366), 2C(57.0215)	sp|P29401|TKT_HUMAN	P29401	TKT_HUMAN	TKT	Transketolase			0	0	0	0	0	1	0	0	0	0	0	0	0	0	56257428	0	0	0
RCEAFGWHAIIVDGHSVEELCK	RC[57.0215]EAFGWHAIIVDGHSVEELC[469.2742]K	22	4,5	21C(469.2742), 2C(57.0215)	sp|P29401|TKT_HUMAN	P29401	TKT_HUMAN	TKT	Transketolase			2	3	2	0	0	1	0	1	1	270572032	480408320	858462980	0	0	65193748	0	251691600	402795104
SGKPAELLK	SGKPAELLK	9	2		sp|P29401|TKT_HUMAN	P29401	TKT_HUMAN	TKT	Transketolase			1	1	1	1	1	1	0	0	0	122669472	132261400	244426320	13853740	18845120	52120852	0	0	0
SKDDQVTVIGAGVTLHEALAAAELLKK	SKDDQVTVIGAGVTLHEALAAAELLKK	27	4		sp|P29401|TKT_HUMAN	P29401	TKT_HUMAN	TKT	Transketolase			0	0	0	1	0	0	0	0	0	0	0	0	22547050	0	0	0	0	0
SVPTSTVFYPSDGVATEK	SVPTSTVFYPSDGVATEK	18	2		sp|P29401|TKT_HUMAN	P29401	TKT_HUMAN	TKT	Transketolase			0	0	0	0	0	0	2	2	3	0	0	0	0	0	0	102799752	121155432	221325056
TVPFCSTFAAFFTR	TVPFC[463.2366]STFAAFFTR	14	2,3	5C(463.2366)	sp|P29401|TKT_HUMAN	P29401	TKT_HUMAN	TKT	Transketolase			4	1	3	4	3	3	5	7	6	1512496130	3103445760	4842816500	309965888	496968320	959531260	1103319040	1844878340	2941123840
TVPFCSTFAAFFTR	TVPFC[469.2742]STFAAFFTR	14	2,3	5C(469.2742)	sp|P29401|TKT_HUMAN	P29401	TKT_HUMAN	TKT	Transketolase			2	3	1	3	2	4	6	8	3	1305024380	2994556670	4090434300	281167744	432010752	1019640260	955999420	1758373500	2954204420
TVPFCSTFAAFFTR	TVPFC[57.0215]STFAAFFTR	14	2	5C(57.0215)	sp|P29401|TKT_HUMAN	P29401	TKT_HUMAN	TKT	Transketolase			1	1	2	1	1	1	4	2	2	574854340	864286400	515396480	147605424	137034016	165941552	295019616	277776160	274613088
VGDKIATR	VGDKIATR	8	2		sp|P29401|TKT_HUMAN	P29401	TKT_HUMAN	TKT	Transketolase	TKTL1	sp|P51854|TKTL1_HUMAN	0	0	0	0	0	0	0	0	2	0	0	0	0	0	0	0	0	7.32144e+06
VLDPFTIKPLDR	VLDPFTIKPLDR	12	3		sp|P29401|TKT_HUMAN	P29401	TKT_HUMAN	TKT	Transketolase			0	0	0	1	1	1	0	0	0	0	0	0	13655444	17589836	53820716	0	0	0
MESYHKPDQQK	n[42.0106]MESYHKPDQQK	11	3	N-term(42.0106)	sp|P29401|TKT_HUMAN	P29401	TKT_HUMAN	TKT	Transketolase			1	1	1	0	0	0	0	0	0	61152460	75894544	128889848	0	0	0	0	0	0
CFYLFPGH	C[463.2366]FYLFPGH	8	2	1C(463.2366)	sp|P29466|CASP1_HUMAN	P29466	CASP1_HUMAN	CASP1	Caspase-1			0	0	0	1	1	0	0	0	0	0	0	0	20648602	27578600	0	0	0	0
CFYLFPGH	C[469.2742]FYLFPGH	8	2	1C(469.2742)	sp|P29466|CASP1_HUMAN	P29466	CASP1_HUMAN	CASP1	Caspase-1			0	0	0	1	1	0	0	0	0	0	0	0	17780796	26146064	0	0	0	0
CDISAEIQQR	C[463.2366]DISAEIQQR	10	2	1C(463.2366)	sp|P29590|PML_HUMAN	P29590	PML_HUMAN	PML	Protein PML			0	1	1	1	1	0	0	1	0	0	919356160	838549820	52252692	54854004	0	0	188284736	0
CFEAHQWFLK	C[463.2366]FEAHQWFLK	10	3	1C(463.2366)	sp|P29590|PML_HUMAN	P29590	PML_HUMAN	PML	Protein PML			1	1	1	0	1	1	0	0	0	191801904	682090750	376806528	0	83675416	72820184	0	0	0
CFEAHQWFLKHEARPLAELR	C[463.2366]FEAHQWFLKHEARPLAELR	20	4	1C(463.2366)	sp|P29590|PML_HUMAN	P29590	PML_HUMAN	PML	Protein PML			0	0	0	1	0	0	0	0	0	0	0	0	32349752	0	0	0	0	0
CQQCQAEAK	C[463.2366]QQC[463.2366]QAEAK	9	2	1C(463.2366), 4C(463.2366)	sp|P29590|PML_HUMAN	P29590	PML_HUMAN	PML	Protein PML			2	2	0	1	0	0	4	0	0	773855420	749698880	0	40122008	0	0	316531264	0	0
CQQCQAEAK	C[463.2366]QQC[57.0215]QAEAK	9	2	1C(463.2366), 4C(57.0215)	sp|P29590|PML_HUMAN	P29590	PML_HUMAN	PML	Protein PML			0	1	0	0	0	0	0	0	0	0	141928048	0	0	0	0	0	0	0
CYASDQEVLDMHGFLR	C[463.2366]YASDQEVLDMHGFLR	16	3	1C(463.2366)	sp|P29590|PML_HUMAN	P29590	PML_HUMAN	PML	Protein PML			3	1	2	2	1	1	1	2	2	566919870	957509310	1192525820	67670608	96958152	150569840	487072864	554847870	910075330
CDISAEIQQR	C[469.2742]DISAEIQQR	10	2	1C(469.2742)	sp|P29590|PML_HUMAN	P29590	PML_HUMAN	PML	Protein PML			1	1	1	0	0	0	0	0	0	581705790	797563390	592642690	0	0	0	0	0	0
CFEAHQWFLK	C[469.2742]FEAHQWFLK	10	2,3	1C(469.2742)	sp|P29590|PML_HUMAN	P29590	PML_HUMAN	PML	Protein PML			1	1	1	0	1	1	0	2	0	236762160	686900220	479397248	0	87851480	76028224	0	130032552	0
CFEAHQWFLKHEARPLAELR	C[469.2742]FEAHQWFLKHEARPLAELR	20	4	1C(469.2742)	sp|P29590|PML_HUMAN	P29590	PML_HUMAN	PML	Protein PML			0	0	0	1	1	0	0	0	0	0	0	0	62041440	59325204	0	0	0	0
CQQCQAEAK	C[469.2742]QQC[469.2742]QAEAK	9	2	1C(469.2742), 4C(469.2742)	sp|P29590|PML_HUMAN	P29590	PML_HUMAN	PML	Protein PML			2	1	0	1	0	0	0	0	0	642189380	542035900	0	41886144	0	0	0	0	0
CYASDQEVLDMHGFLR	C[469.2742]YASDQEVLDMHGFLR	16	3	1C(469.2742)	sp|P29590|PML_HUMAN	P29590	PML_HUMAN	PML	Protein PML			1	1	1	1	1	2	1	2	3	762209280	1166481020	1122347010	78524368	91138072	211730240	583959100	580100740	1165433090
CQQCQAEAK	C[57.0215]QQC[463.2366]QAEAK	9	2	1C(57.0215), 4C(463.2366)	sp|P29590|PML_HUMAN	P29590	PML_HUMAN	PML	Protein PML			0	0	0	0	0	0	0	0	1	0	0	0	0	0	0	0	0	78087664
CQQCQAEAK	C[57.0215]QQC[469.2742]QAEAK	9	2	1C(57.0215), 4C(469.2742)	sp|P29590|PML_HUMAN	P29590	PML_HUMAN	PML	Protein PML			0	1	0	0	0	0	2	1	0	0	78827312	0	0	0	0	0	14985291	0
KCSQTQCPR	KC[463.2366]SQTQC[57.0215]PR	9	3	2C(463.2366), 7C(57.0215)	sp|P29590|PML_HUMAN	P29590	PML_HUMAN	PML	Protein PML			1	1	0	0	0	0	0	0	0	208629168	326244480	0	0	0	0	0	0	0
KCSQTQCPR	KC[469.2742]SQTQC[57.0215]PR	9	3	2C(469.2742), 7C(57.0215)	sp|P29590|PML_HUMAN	P29590	PML_HUMAN	PML	Protein PML			1	0	0	0	0	0	0	0	0	163468000	0	0	0	0	0	0	0	0
KTNNIFCSNPNHR	KTNNIFC[463.2366]SNPNHR	13	3	7C(463.2366)	sp|P29590|PML_HUMAN	P29590	PML_HUMAN	PML	Protein PML			1	1	1	1	1	0	0	0	1	456894496	537787260	626510210	71610928	119436392	0	0	0	66472396
KTNNIFCSNPNHR	KTNNIFC[469.2742]SNPNHR	13	3	7C(469.2742)	sp|P29590|PML_HUMAN	P29590	PML_HUMAN	PML	Protein PML			1	1	1	1	1	1	1	0	2	485646496	476943392	588793790	69050312	68059696	206630320	63426828	0	748504770
LLEVSPGPQLAQHVYPFSSLQCFASLQPLVQAAVLPR	LLEVSPGPQLAQHVYPFSSLQC[463.2366]FASLQPLVQAAVLPR	37	4	22C(463.2366)	sp|P29590|PML_HUMAN	P29590	PML_HUMAN	PML	Protein PML			0	0	0	0	0	1	0	0	0	0	0	0	0	0	5282196	0	0	0
LLEVSPGPQLAQHVYPFSSLQCFASLQPLVQAAVLPR	LLEVSPGPQLAQHVYPFSSLQC[469.2742]FASLQPLVQAAVLPR	37	3	22C(469.2742)	sp|P29590|PML_HUMAN	P29590	PML_HUMAN	PML	Protein PML			0	0	0	0	0	1	0	0	0	0	0	0	0	0	4136812	0	0	0
LQDLSSCITQGK	LQDLSSC[463.2366]ITQGK	12	2	7C(463.2366)	sp|P29590|PML_HUMAN	P29590	PML_HUMAN	PML	Protein PML			0	1	0	0	0	0	0	1	0	0	4790448600	0	0	0	0	0	95852800	0
LQDLSSCITQGKDAAVSK	LQDLSSC[463.2366]ITQGKDAAVSK	18	3	7C(463.2366)	sp|P29590|PML_HUMAN	P29590	PML_HUMAN	PML	Protein PML			1	0	2	1	0	0	1	0	1	367952256	0	347740672	71790480	0	0	141518976	0	180902208
LQDLSSCITQGK	LQDLSSC[469.2742]ITQGK	12	2	7C(469.2742)	sp|P29590|PML_HUMAN	P29590	PML_HUMAN	PML	Protein PML			0	1	1	0	1	0	0	0	0	0	206657360	322833344	0	31224552	0	0	0	0
LQDLSSCITQGKDAAVSK	LQDLSSC[469.2742]ITQGKDAAVSK	18	3	7C(469.2742)	sp|P29590|PML_HUMAN	P29590	PML_HUMAN	PML	Protein PML			1	1	2	0	0	0	0	1	1	237847728	237220416	559607870	0	0	0	0	81494712	288837248
MKCYASDQEVLDMHGFLR	MKC[463.2366]YASDQEVLDMHGFLR	18	4	3C(463.2366)	sp|P29590|PML_HUMAN	P29590	PML_HUMAN	PML	Protein PML			1	0	0	0	0	0	0	0	0	553231230	0	0	0	0	0	0	0	0
MKCYASDQEVLDMHGFLR	MKC[469.2742]YASDQEVLDMHGFLR	18	4	3C(469.2742)	sp|P29590|PML_HUMAN	P29590	PML_HUMAN	PML	Protein PML			1	0	1	1	0	0	0	0	0	249830128	0	332527904	36029848	0	0	0	0	0
QIVDAQAVCTR	QIVDAQAVC[463.2366]TR	11	2	9C(463.2366)	sp|P29590|PML_HUMAN	P29590	PML_HUMAN	PML	Protein PML			1	1	1	1	1	1	2	0	0	588084290	1064690500	992285500	34591668	61973008	158012720	128214344	0	0
QIVDAQAVCTR	QIVDAQAVC[469.2742]TR	11	2	9C(469.2742)	sp|P29590|PML_HUMAN	P29590	PML_HUMAN	PML	Protein PML			0	0	1	1	0	0	0	0	0	0	0	868659460	89908056	0	0	0	0	0
TNNIFCSNPNHR	TNNIFC[463.2366]SNPNHR	12	3	6C(463.2366)	sp|P29590|PML_HUMAN	P29590	PML_HUMAN	PML	Protein PML			1	2	1	1	1	1	1	1	1	883685890	1171570430	1475219460	73912200	119256792	277365568	437687968	487974496	711711620
TNNIFCSNPNHR	TNNIFC[469.2742]SNPNHR	12	2,3	6C(469.2742)	sp|P29590|PML_HUMAN	P29590	PML_HUMAN	PML	Protein PML			1	1	1	2	1	2	1	0	0	831735740	958680770	1441391100	93642632	64386576	249416576	346114720	0	0
TPTLTSIYCR	TPTLTSIYC[463.2366]R	10	2	9C(463.2366)	sp|P29590|PML_HUMAN	P29590	PML_HUMAN	PML	Protein PML			2	1	1	1	2	1	5	5	3	2058487940	2702947840	2721952260	198712368	320576640	475708064	867759360	1222570500	959662270
TPTLTSIYCR	TPTLTSIYC[469.2742]R	10	2,3	9C(469.2742)	sp|P29590|PML_HUMAN	P29590	PML_HUMAN	PML	Protein PML			2	1	1	2	1	0	2	1	0	1890318980	2053159810	2619637250	203162144	226223664	0	785824190	794288960	0
ATAPQTQHVSPMR	ATAPQTQHVSPMR	13	3		sp|P29692|EF1D_HUMAN	P29692	EF1D_HUMAN	EEF1D	Elongation factor 1-delta			1	0	1	0	0	0	0	0	0	51869452	0	139233888	0	0	0	0	0	0
ATAPQTQHVSPMR	ATAPQTQHVSPM[15.9949]R	13	3	12M(15.9949)	sp|P29692|EF1D_HUMAN	P29692	EF1D_HUMAN	EEF1D	Elongation factor 1-delta			0	0	1	0	0	0	0	0	0	0	0	22738406	0	0	0	0	0	0
FYEQMNGPVAGASR	FYEQMNGPVAGASR	14	2		sp|P29692|EF1D_HUMAN	P29692	EF1D_HUMAN	EEF1D	Elongation factor 1-delta			0	0	0	0	0	0	0	1	3	0	0	0	0	0	0	0	31496678	52782060
GVVQELQQAISKLEAR	GVVQELQQAISKLEAR	16	3		sp|P29692|EF1D_HUMAN	P29692	EF1D_HUMAN	EEF1D	Elongation factor 1-delta			0	0	0	1	1	1	0	0	0	0	0	0	17506712	17130120	58109172	0	0	0
SSILLDVKPWDDETDMAQLEACVR	SSILLDVKPWDDETDMAQLEAC[463.2366]VR	24	3	22C(463.2366)	sp|P29692|EF1D_HUMAN	P29692	EF1D_HUMAN	EEF1D	Elongation factor 1-delta			2	1	3	2	2	3	2	3	3	1204682750	1820699140	4650850800	152617184	201254960	670707710	522107776	510465152	1600501120
SSILLDVKPWDDETDMAQLEACVR	SSILLDVKPWDDETDMAQLEAC[469.2742]VR	24	3	22C(469.2742)	sp|P29692|EF1D_HUMAN	P29692	EF1D_HUMAN	EEF1D	Elongation factor 1-delta			3	1	3	1	1	2	4	2	3	1125980420	1630823810	3544230140	134518304	157150560	554504450	464164864	519239584	1415235460
SSILLDVKPWDDETDMAQLEACVR	SSILLDVKPWDDETDM[15.9949]AQLEAC[463.2366]VR	24	3	16M(15.9949), 22C(463.2366)	sp|P29692|EF1D_HUMAN	P29692	EF1D_HUMAN	EEF1D	Elongation factor 1-delta			0	0	0	0	0	0	0	1	0	0	0	0	0	0	0	0	77902832	0
SLATWENENKIHCTQTLLEGDGPK	SLATWENENKIHC[463.2366]TQTLLEGDGPK	24	3,4	13C(463.2366)	sp|P29762|RABP1_HUMAN	P29762	RABP1_HUMAN	CRABP1	Cellular retinoic acid-binding protein 1			1	2	2	1	2	2	1	3	3	421240320	992433150	1562496260	31441862	93014016	362529728	289231104	446501376	1299517700
SLATWENENKIHCTQTLLEGDGPK	SLATWENENKIHC[469.2742]TQTLLEGDGPK	24	3,4	13C(469.2742)	sp|P29762|RABP1_HUMAN	P29762	RABP1_HUMAN	CRABP1	Cellular retinoic acid-binding protein 1			1	1	1	1	1	1	0	1	3	293937024	612468350	1504307580	31005000	57991700	137461600	0	438300672	1438257150
SLATWENENKIHCTQTLLEGDGPKTYWTR	SLATWENENKIHC[469.2742]TQTLLEGDGPKTYWTR	29	4,5	13C(469.2742)	sp|P29762|RABP1_HUMAN	P29762	RABP1_HUMAN	CRABP1	Cellular retinoic acid-binding protein 1			2	1	1	0	0	0	0	0	0	795166660	480325120	852906500	0	0	0	0	0	0
LAGECGGK	LAGEC[463.2366]GGK	8	2	5C(463.2366)	sp|P30038|AL4A1_HUMAN	P30038	AL4A1_HUMAN	ALDH4A1	Delta-1-pyrroline-5-carboxylate dehydrogenase, mitochondrial			1	1	1	0	1	1	0	0	0	477426272	619106940	759324540	0	114412840	185832016	0	0	0
LAGECGGK	LAGEC[469.2742]GGK	8	2	5C(469.2742)	sp|P30038|AL4A1_HUMAN	P30038	AL4A1_HUMAN	ALDH4A1	Delta-1-pyrroline-5-carboxylate dehydrogenase, mitochondrial			0	0	1	0	1	0	0	0	0	0	0	798710140	0	69273864	0	0	0	0
LLEEHSR	LLEEHSR	7	2		sp|P30038|AL4A1_HUMAN	P30038	AL4A1_HUMAN	ALDH4A1	Delta-1-pyrroline-5-carboxylate dehydrogenase, mitochondrial			0	0	0	0	0	0	0	0	1	0	0	0	0	0	0	0	0	1282318
GQGVYLGMPGCLPVYDALAGEFIR	GQGVYLGMPGC[463.2366]LPVYDALAGEFIR	24	2,3	11C(463.2366)	sp|P30040|ERP29_HUMAN	P30040	ERP29_HUMAN	ERP29	Endoplasmic reticulum resident protein 29			2	2	3	2	5	4	3	3	5	509552896	828581310	2115947390	89568216	162022944	434937888	255171520	466289824	805578430
GQGVYLGMPGCLPVYDALAGEFIR	GQGVYLGMPGC[469.2742]LPVYDALAGEFIR	24	2,3	11C(469.2742)	sp|P30040|ERP29_HUMAN	P30040	ERP29_HUMAN	ERP29	Endoplasmic reticulum resident protein 29			2	2	2	4	4	3	5	4	1	437628288	848244030	1958589700	83572192	173862304	476233920	285447392	533164800	953238020
GQGVYLGMPGCLPVYDALAGEFIR	GQGVYLGM[15.9949]PGC[463.2366]LPVYDALAGEFIR	24	3	11C(463.2366), 8M(15.9949)	sp|P30040|ERP29_HUMAN	P30040	ERP29_HUMAN	ERP29	Endoplasmic reticulum resident protein 29			0	0	0	0	1	0	0	0	0	0	0	0	0	26395496	0	0	0	0
WLKGQGVYLGMPGCLPVYDALAGEFIR	WLKGQGVYLGMPGC[463.2366]LPVYDALAGEFIR	27	3,4	14C(463.2366)	sp|P30040|ERP29_HUMAN	P30040	ERP29_HUMAN	ERP29	Endoplasmic reticulum resident protein 29			3	2	2	3	2	3	3	3	2	1116845060	1323856130	4709220400	286724640	221945536	1007916290	1113975300	898712770	2545653760
WLKGQGVYLGMPGCLPVYDALAGEFIR	WLKGQGVYLGMPGC[469.2742]LPVYDALAGEFIR	27	3,4	14C(469.2742)	sp|P30040|ERP29_HUMAN	P30040	ERP29_HUMAN	ERP29	Endoplasmic reticulum resident protein 29			2	1	1	2	2	3	2	2	4	1365630080	1426597630	5371870700	352982112	271161408	1213030270	1129887740	983703740	2753767940
WLKGQGVYLGMPGCLPVYDALAGEFIR	WLKGQGVYLGMPGC[57.0215]LPVYDALAGEFIR	27	3	14C(57.0215)	sp|P30040|ERP29_HUMAN	P30040	ERP29_HUMAN	ERP29	Endoplasmic reticulum resident protein 29			0	0	0	0	1	0	0	0	0	0	0	0	0	21219640	0	0	0	0
WLKGQGVYLGMPGCLPVYDALAGEFIR	WLKGQGVYLGM[15.9949]PGC[463.2366]LPVYDALAGEFIR	27	3	11M(15.9949), 14C(463.2366)	sp|P30040|ERP29_HUMAN	P30040	ERP29_HUMAN	ERP29	Endoplasmic reticulum resident protein 29			0	0	0	3	1	2	2	1	1	0	0	0	33152362	31015334	200631200	92793632	82364320	126331776
WLKGQGVYLGMPGCLPVYDALAGEFIR	WLKGQGVYLGM[15.9949]PGC[469.2742]LPVYDALAGEFIR	27	3	11M(15.9949), 14C(469.2742)	sp|P30040|ERP29_HUMAN	P30040	ERP29_HUMAN	ERP29	Endoplasmic reticulum resident protein 29			1	0	0	1	1	0	1	1	0	92971152	0	0	56388556	39289080	0	150414864	90328992	0
DFTPVCTTELGR	DFTPVC[463.2366]TTELGR	12	2	6C(463.2366)	sp|P30041|PRDX6_HUMAN	P30041	PRDX6_HUMAN	PRDX6	Peroxiredoxin-6			1	2	1	2	2	2	7	7	6	1432118140	1760872450	3318193920	161543744	213447408	509340832	799177920	616860480	1461197180
DFTPVCTTELGR	DFTPVC[469.2742]TTELGR	12	2,3	6C(469.2742)	sp|P30041|PRDX6_HUMAN	P30041	PRDX6_HUMAN	PRDX6	Peroxiredoxin-6			1	1	1	0	3	4	0	0	3	2254960130	3000407300	5200114700	0	412973984	871916540	0	0	2124553220
DINAYNCEEPTEKLPFPIIDDR	DINAYNC[463.2366]EEPTEKLPFPIIDDR	22	3	7C(463.2366)	sp|P30041|PRDX6_HUMAN	P30041	PRDX6_HUMAN	PRDX6	Peroxiredoxin-6			0	1	0	0	0	0	0	0	0	0	181473712	0	0	0	0	0	0	0
DINAYNCEEPTEK	DINAYNC[469.2742]EEPTEK	13	2	7C(469.2742)	sp|P30041|PRDX6_HUMAN	P30041	PRDX6_HUMAN	PRDX6	Peroxiredoxin-6			0	0	0	0	0	0	0	3	0	0	0	0	0	0	0	0	49280532	0
DINAYNCEEPTEKLPFPIIDDR	DINAYNC[469.2742]EEPTEKLPFPIIDDR	22	3	7C(469.2742)	sp|P30041|PRDX6_HUMAN	P30041	PRDX6_HUMAN	PRDX6	Peroxiredoxin-6			0	0	2	0	0	1	0	0	0	0	0	630818940	0	0	401987744	0	0	0
DINAYNCEEPTEKLPFPIIDDRNR	DINAYNC[469.2742]EEPTEKLPFPIIDDRNR	24	4	7C(469.2742)	sp|P30041|PRDX6_HUMAN	P30041	PRDX6_HUMAN	PRDX6	Peroxiredoxin-6			0	2	2	0	1	1	0	0	0	0	346484736	862404350	0	41920928	102460032	0	0	0
FHDFLGDSWGILFSHPR	FHDFLGDSWGILFSHPR	17	3		sp|P30041|PRDX6_HUMAN	P30041	PRDX6_HUMAN	PRDX6	Peroxiredoxin-6			3	2	1	1	1	1	2	2	0	505340192	1628358020	1348971650	92118912	198338432	331847424	197698992	543533120	0
IRFHDFLGDSWGILFSHPR	IRFHDFLGDSWGILFSHPR	19	4,5		sp|P30041|PRDX6_HUMAN	P30041	PRDX6_HUMAN	PRDX6	Peroxiredoxin-6			1	1	1	1	2	1	1	0	1	432321952	673203650	851887360	124966376	164071136	553576830	111456472	0	223879440
LAPEFAKR	LAPEFAKR	8	2		sp|P30041|PRDX6_HUMAN	P30041	PRDX6_HUMAN	PRDX6	Peroxiredoxin-6			0	0	0	0	0	0	1	1	0	0	0	0	0	0	0	4754547	3.32368e+06	0
NFDEILRVVISLQLTAEKR	NFDEILRVVISLQLTAEKR	19	3		sp|P30041|PRDX6_HUMAN	P30041	PRDX6_HUMAN	PRDX6	Peroxiredoxin-6			1	1	0	1	2	0	2	2	0	117380096	239303952	0	50492292	58208476	0	122319064	116759896	0
VVISLQLTAEKR	VVISLQLTAEKR	12	2		sp|P30041|PRDX6_HUMAN	P30041	PRDX6_HUMAN	PRDX6	Peroxiredoxin-6			0	0	0	0	0	0	2	0	0	0	0	0	0	0	0	53276900	0	0
CLTTDEYDGHSTYPSHQYQ	C[463.2366]LTTDEYDGHSTYPSHQYQ	19	3	1C(463.2366)	sp|P30043|BLVRB_HUMAN	P30043	BLVRB_HUMAN	BLVRB	Flavin reductase (NADPH)			0	0	2	0	0	0	0	0	0	0	0	302229984	0	0	0	0	0	0
AAAAMAPIKVGDAIPAVEVFEGEPGNKVNLAELFK	AAAAMAPIKVGDAIPAVEVFEGEPGNKVNLAELFK	35	3		sp|P30044|PRDX5_HUMAN	P30044	PRDX5_HUMAN	PRDX5	Peroxiredoxin-5, mitochondrial			0	0	1	0	0	0	0	0	0	0	0	241500160	0	0	0	0	0	0
ALNVEPDGTGLTCSLAPNIISQL	ALNVEPDGTGLTC[463.2366]SLAPNIISQL	23	2,3	13C(463.2366)	sp|P30044|PRDX5_HUMAN	P30044	PRDX5_HUMAN	PRDX5	Peroxiredoxin-5, mitochondrial			1	2	2	2	1	2	0	0	1	232632256	386944256	470077600	50910080	60435136	173899904	0	0	38462768
ALNVEPDGTGLTCSLAPNIISQL	ALNVEPDGTGLTC[469.2742]SLAPNIISQL	23	2,3	13C(469.2742)	sp|P30044|PRDX5_HUMAN	P30044	PRDX5_HUMAN	PRDX5	Peroxiredoxin-5, mitochondrial			1	1	1	1	3	4	0	0	1	249995904	351606912	754393280	58781780	145218912	438227072	0	0	64500468
GVLFGVPGAFTPGCSK	GVLFGVPGAFTPGC[463.2366]SK	16	2	14C(463.2366)	sp|P30044|PRDX5_HUMAN	P30044	PRDX5_HUMAN	PRDX5	Peroxiredoxin-5, mitochondrial			1	1	1	1	3	0	2	2	3	415008416	430198400	705148160	47889036	71928704	0	236314240	247785136	289051456
GVLFGVPGAFTPGCSK	GVLFGVPGAFTPGC[469.2742]SK	16	2	14C(469.2742)	sp|P30044|PRDX5_HUMAN	P30044	PRDX5_HUMAN	PRDX5	Peroxiredoxin-5, mitochondrial			1	1	1	1	1	1	1	3	3	573344510	598570560	1418924930	63963060	87844528	247102832	295294656	344519296	937658300
GVQVVACLSVNDAFVTGEWGR	GVQVVAC[463.2366]LSVNDAFVTGEWGR	21	2	7C(463.2366)	sp|P30044|PRDX5_HUMAN	P30044	PRDX5_HUMAN	PRDX5	Peroxiredoxin-5, mitochondrial			0	0	0	0	0	1	0	0	0	0	0	0	0	0	15782493	0	0	0
KGVLFGVPGAFTPGCSK	KGVLFGVPGAFTPGC[469.2742]SK	17	3	15C(469.2742)	sp|P30044|PRDX5_HUMAN	P30044	PRDX5_HUMAN	PRDX5	Peroxiredoxin-5, mitochondrial			0	0	1	1	0	0	0	0	1	0	0	391636320	28124566	0	0	0	0	376338848
LLADPTGAFGKETDLLLDDSLVSIFGNRR	LLADPTGAFGKETDLLLDDSLVSIFGNRR	29	4		sp|P30044|PRDX5_HUMAN	P30044	PRDX5_HUMAN	PRDX5	Peroxiredoxin-5, mitochondrial			0	0	0	0	0	0	1	1	0	0	0	0	0	0	0	17374402	24244768	0
ILIRFFPLESWQIGKIGTVMTFL	ILIRFFPLESWQIGKIGTVMTFL	23	3		sp|P30046|DOPD_HUMAN	P30046	DOPD_HUMAN	DDT	D-dopachrome decarboxylase			0	0	0	0	0	0	2	1	0	0	0	0	0	0	0	25148986	16104323	0
AFQYVETHGEVCPANWTPDSPTIKPSPAASK	AFQYVETHGEVC[463.2366]PANWTPDSPTIKPSPAASK	31	3,4	12C(463.2366)	sp|P30048|PRDX3_HUMAN	P30048	PRDX3_HUMAN	PRDX3	Thioredoxin-dependent peroxide reductase, mitochondrial			1	2	2	2	2	2	3	3	3	208830464	2570058750	2498884350	98539328	222824000	467440512	361203040	616192190	958747140
AFQYVETHGEVCPANWTPDSPTIKPSPAASKEYFQK	AFQYVETHGEVC[463.2366]PANWTPDSPTIKPSPAASKEYFQK	36	5	12C(463.2366)	sp|P30048|PRDX3_HUMAN	P30048	PRDX3_HUMAN	PRDX3	Thioredoxin-dependent peroxide reductase, mitochondrial			2	1	1	0	0	0	0	0	0	193665216	173778848	560880260	0	0	0	0	0	0
AFQYVETHGEVCPANWTPDSPTIKPSPAASK	AFQYVETHGEVC[469.2742]PANWTPDSPTIKPSPAASK	31	3,4	12C(469.2742)	sp|P30048|PRDX3_HUMAN	P30048	PRDX3_HUMAN	PRDX3	Thioredoxin-dependent peroxide reductase, mitochondrial			3	3	2	2	2	2	3	4	2	1526651520	3055132420	3474980350	133425248	259005616	606216640	421808224	715773310	1779659140
AFQYVETHGEVCPANWTPDSPTIKPSPAASKEYFQK	AFQYVETHGEVC[469.2742]PANWTPDSPTIKPSPAASKEYFQK	36	4,5	12C(469.2742)	sp|P30048|PRDX3_HUMAN	P30048	PRDX3_HUMAN	PRDX3	Thioredoxin-dependent peroxide reductase, mitochondrial			1	1	2	0	0	2	1	0	1	353445504	387722624	711073920	0	0	124052592	174926240	0	411244448
DYGVLLEGSGLALRGLFIIDPNGVIKHLSVNDLPVGR	DYGVLLEGSGLALRGLFIIDPNGVIKHLSVNDLPVGR	37	4		sp|P30048|PRDX3_HUMAN	P30048	PRDX3_HUMAN	PRDX3	Thioredoxin-dependent peroxide reductase, mitochondrial			0	1	0	0	1	0	0	0	0	0	42099208	0	0	8525902	0	0	0	0
SVEETLR	SVEETLR	7	2		sp|P30048|PRDX3_HUMAN	P30048	PRDX3_HUMAN	PRDX3	Thioredoxin-dependent peroxide reductase, mitochondrial	NUDT13	sp|Q86X67|NUD13_HUMAN	1	0	0	0	0	0	0	0	0	117103224	0	0	0	0	0	0	0	0
CTGGEVGATSALAPK	C[463.2366]TGGEVGATSALAPK	15	2	1C(463.2366)	sp|P30050|RL12_HUMAN	P30050	RL12_HUMAN	RPL12	60S ribosomal protein L12			2	1	2	2	2	2	7	7	6	11485383700	18672367600	34434159000	1151280000	1625811330	6105544200	6798637600	8411377700	21267216400
CTGGEVGATSALAPKIGPLGLSPK	C[463.2366]TGGEVGATSALAPKIGPLGLSPK	24	3	1C(463.2366)	sp|P30050|RL12_HUMAN	P30050	RL12_HUMAN	RPL12	60S ribosomal protein L12			0	0	1	0	0	1	1	1	2	0	0	433763072	0	0	2366393340	109503136	107064664	340963136
CTGGEVGATSALAPK	C[469.2742]TGGEVGATSALAPK	15	2	1C(469.2742)	sp|P30050|RL12_HUMAN	P30050	RL12_HUMAN	RPL12	60S ribosomal protein L12			2	1	1	0	1	1	4	5	0	10718392300	17678882800	28414613500	0	1618497150	6076609000	2997380860	9329398800	0
CTGGEVGATSALAPKIGPLGLSPK	C[469.2742]TGGEVGATSALAPKIGPLGLSPK	24	3	1C(469.2742)	sp|P30050|RL12_HUMAN	P30050	RL12_HUMAN	RPL12	60S ribosomal protein L12			0	0	0	0	0	0	2	1	1	0	0	0	0	0	0	104687784	100330752	366032480
EILGTAQSVGCNVDGR	EILGTAQSVGC[463.2366]NVDGR	16	2,3	11C(463.2366)	sp|P30050|RL12_HUMAN	P30050	RL12_HUMAN	RPL12	60S ribosomal protein L12			1	1	2	0	1	1	0	3	3	162583456	606318980	912022980	0	36693344	137436384	0	259638576	354883840
EILGTAQSVGCNVDGRHPHDIIDDINSGAVECPAS	EILGTAQSVGC[463.2366]NVDGRHPHDIIDDINSGAVEC[463.2366]PAS	35	4	11C(463.2366), 32C(463.2366)	sp|P30050|RL12_HUMAN	P30050	RL12_HUMAN	RPL12	60S ribosomal protein L12			0	1	0	0	0	0	0	0	0	0	172735504	0	0	0	0	0	0	0
EILGTAQSVGCNVDGRHPHDIIDDINSGAVECPAS	EILGTAQSVGC[463.2366]NVDGRHPHDIIDDINSGAVEC[57.0215]PAS	35	3,4	11C(463.2366), 32C(57.0215)	sp|P30050|RL12_HUMAN	P30050	RL12_HUMAN	RPL12	60S ribosomal protein L12			2	0	2	0	0	0	0	0	2	252395712	0	1087274880	0	0	0	0	0	458484736
EILGTAQSVGCNVDGR	EILGTAQSVGC[469.2742]NVDGR	16	2	11C(469.2742)	sp|P30050|RL12_HUMAN	P30050	RL12_HUMAN	RPL12	60S ribosomal protein L12			1	1	1	0	1	1	0	3	0	155474208	456196096	792520770	0	31776994	84801296	0	196048688	0
EILGTAQSVGCNVDGRHPHDIIDDINSGAVECPAS	EILGTAQSVGC[469.2742]NVDGRHPHDIIDDINSGAVEC[469.2742]PAS	35	4	11C(469.2742), 32C(469.2742)	sp|P30050|RL12_HUMAN	P30050	RL12_HUMAN	RPL12	60S ribosomal protein L12			1	0	0	0	0	0	0	0	0	144131776	0	0	0	0	0	0	0	0
EILGTAQSVGCNVDGRHPHDIIDDINSGAVECPAS	EILGTAQSVGC[469.2742]NVDGRHPHDIIDDINSGAVEC[57.0215]PAS	35	3,4	11C(469.2742), 32C(57.0215)	sp|P30050|RL12_HUMAN	P30050	RL12_HUMAN	RPL12	60S ribosomal protein L12			1	1	2	0	0	0	0	0	2	213927248	489032096	1497808260	0	0	0	0	0	431204608
EILGTAQSVGCNVDGR	EILGTAQSVGC[57.0215]NVDGR	16	2	11C(57.0215)	sp|P30050|RL12_HUMAN	P30050	RL12_HUMAN	RPL12	60S ribosomal protein L12			0	0	0	1	0	0	0	0	0	0	0	0	117485784	0	0	0	0	0
EILGTAQSVGCNVDGRHPHDIIDDINSGAVECPAS	EILGTAQSVGC[57.0215]NVDGRHPHDIIDDINSGAVEC[463.2366]PAS	35	3,4	11C(57.0215), 32C(463.2366)	sp|P30050|RL12_HUMAN	P30050	RL12_HUMAN	RPL12	60S ribosomal protein L12			2	1	3	0	0	0	0	0	0	533811392	979810110	1794004740	0	0	0	0	0	0
EILGTAQSVGCNVDGRHPHDIIDDINSGAVECPAS	EILGTAQSVGC[57.0215]NVDGRHPHDIIDDINSGAVEC[469.2742]PAS	35	3,4	11C(57.0215), 32C(469.2742)	sp|P30050|RL12_HUMAN	P30050	RL12_HUMAN	RPL12	60S ribosomal protein L12			1	1	1	0	0	0	2	0	0	413220832	1124570240	416257888	0	0	0	138131120	0	0
ELSGTIKEILGTAQSVGCNVDGR	ELSGTIKEILGTAQSVGC[463.2366]NVDGR	23	3	18C(463.2366)	sp|P30050|RL12_HUMAN	P30050	RL12_HUMAN	RPL12	60S ribosomal protein L12			1	0	1	1	0	1	0	0	0	228402368	0	427418624	30268776	0	132145640	0	0	0
ELSGTIKEILGTAQSVGCNVDGRHPHDIIDDINSGAVECPAS	ELSGTIKEILGTAQSVGC[463.2366]NVDGRHPHDIIDDINSGAVEC[463.2366]PAS	42	4,5	18C(463.2366), 39C(463.2366)	sp|P30050|RL12_HUMAN	P30050	RL12_HUMAN	RPL12	60S ribosomal protein L12			1	0	0	0	0	0	1	0	0	64287884	0	0	0	0	0	66009588	0	0
ELSGTIKEILGTAQSVGCNVDGRHPHDIIDDINSGAVECPAS	ELSGTIKEILGTAQSVGC[463.2366]NVDGRHPHDIIDDINSGAVEC[57.0215]PAS	42	4	18C(463.2366), 39C(57.0215)	sp|P30050|RL12_HUMAN	P30050	RL12_HUMAN	RPL12	60S ribosomal protein L12			0	0	1	0	0	0	0	0	0	0	0	129944256	0	0	0	0	0	0
ELSGTIKEILGTAQSVGCNVDGR	ELSGTIKEILGTAQSVGC[469.2742]NVDGR	23	3	18C(469.2742)	sp|P30050|RL12_HUMAN	P30050	RL12_HUMAN	RPL12	60S ribosomal protein L12			1	1	1	0	0	1	0	0	0	159072688	157598560	479505824	0	0	119579736	0	0	0
ELSGTIKEILGTAQSVGCNVDGRHPHDIIDDINSGAVECPAS	ELSGTIKEILGTAQSVGC[469.2742]NVDGRHPHDIIDDINSGAVEC[469.2742]PAS	42	4,5	18C(469.2742), 39C(469.2742)	sp|P30050|RL12_HUMAN	P30050	RL12_HUMAN	RPL12	60S ribosomal protein L12			1	0	0	0	0	0	2	0	0	113434208	0	0	0	0	0	86389520	0	0
ELSGTIKEILGTAQSVGCNVDGRHPHDIIDDINSGAVECPAS	ELSGTIKEILGTAQSVGC[57.0215]NVDGRHPHDIIDDINSGAVEC[463.2366]PAS	42	4,5	18C(57.0215), 39C(463.2366)	sp|P30050|RL12_HUMAN	P30050	RL12_HUMAN	RPL12	60S ribosomal protein L12			2	2	2	1	2	3	3	0	3	804226300	281743232	1589638140	49976300	52867232	460784256	134656256	0	574125120
ELSGTIKEILGTAQSVGCNVDGRHPHDIIDDINSGAVECPAS	ELSGTIKEILGTAQSVGC[57.0215]NVDGRHPHDIIDDINSGAVEC[469.2742]PAS	42	4,5	18C(57.0215), 39C(469.2742)	sp|P30050|RL12_HUMAN	P30050	RL12_HUMAN	RPL12	60S ribosomal protein L12			1	0	3	1	0	0	0	1	0	631433600	0	1194305660	74861872	0	0	0	151676352	0
HPHDIIDDINSGAVECPAS	HPHDIIDDINSGAVEC[463.2366]PAS	19	2,3	16C(463.2366)	sp|P30050|RL12_HUMAN	P30050	RL12_HUMAN	RPL12	60S ribosomal protein L12			1	1	2	2	1	3	1	0	3	478600864	946462530	1677372540	54233620	100602520	298796224	373829536	0	1731120510
HPHDIIDDINSGAVECPAS	HPHDIIDDINSGAVEC[469.2742]PAS	19	2,3	16C(469.2742)	sp|P30050|RL12_HUMAN	P30050	RL12_HUMAN	RPL12	60S ribosomal protein L12			1	1	1	1	1	3	0	0	2	606576450	1035739460	1364795650	36317844	75452856	238308672	0	0	1162791810
HSGNITFDEIVNIAR	HSGNITFDEIVNIAR	15	2		sp|P30050|RL12_HUMAN	P30050	RL12_HUMAN	RPL12	60S ribosomal protein L12			0	0	0	0	0	0	0	1	0	0	0	0	0	0	0	0	530885632	0
KVGDDIAK	KVGDDIAK	8	2		sp|P30050|RL12_HUMAN	P30050	RL12_HUMAN	RPL12	60S ribosomal protein L12			1	1	0	1	1	1	0	0	0	51796564	63294028	0	4.71413e+06	5270843	15653043	0	0	0
ALNALCDGLIDELNQALK	ALNALC[463.2366]DGLIDELNQALK	18	2,3	6C(463.2366)	sp|P30084|ECHM_HUMAN	P30084	ECHM_HUMAN	ECHS1	Enoyl-CoA hydratase, mitochondrial			2	2	2	2	3	3	0	0	0	894730880	2562021120	4734815700	200561600	450107072	932540670	0	0	0
ALNALCDGLIDELNQALK	ALNALC[469.2742]DGLIDELNQALK	18	2,3	6C(469.2742)	sp|P30084|ECHM_HUMAN	P30084	ECHM_HUMAN	ECHS1	Enoyl-CoA hydratase, mitochondrial			2	2	2	3	3	3	0	2	0	799140610	1803873150	3264116990	153050896	322133536	751447550	0	46205632	0
EMQNLSFQDCYSSK	EMQNLSFQDC[463.2366]YSSK	14	2	10C(463.2366)	sp|P30084|ECHM_HUMAN	P30084	ECHM_HUMAN	ECHS1	Enoyl-CoA hydratase, mitochondrial			0	1	1	0	0	0	2	4	2	0	391706624	442718336	0	0	0	76039464	195751760	296052896
EMQNLSFQDCYSSK	EMQNLSFQDC[469.2742]YSSK	14	2	10C(469.2742)	sp|P30084|ECHM_HUMAN	P30084	ECHM_HUMAN	ECHS1	Enoyl-CoA hydratase, mitochondrial			0	1	1	0	1	0	3	3	3	0	287462272	325622176	0	29766888	0	95499224	175015984	198811840
ICPVETLVEEAIQCAEK	IC[469.2742]PVETLVEEAIQC[57.0215]AEK	17	2	14C(57.0215), 2C(469.2742)	sp|P30084|ECHM_HUMAN	P30084	ECHM_HUMAN	ECHS1	Enoyl-CoA hydratase, mitochondrial			0	1	0	0	0	0	0	0	0	0	12848160	0	0	0	0	0	0	0
ICPVETLVEEAIQCAEK	IC[57.0215]PVETLVEEAIQC[463.2366]AEK	17	2,3	14C(463.2366), 2C(57.0215)	sp|P30084|ECHM_HUMAN	P30084	ECHM_HUMAN	ECHS1	Enoyl-CoA hydratase, mitochondrial			0	2	3	1	2	2	1	4	5	0	293724608	321552384	19591642	67863576	119415528	40771044	232602624	391399680
ICPVETLVEEAIQCAEK	IC[57.0215]PVETLVEEAIQC[469.2742]AEK	17	2,3	14C(469.2742), 2C(57.0215)	sp|P30084|ECHM_HUMAN	P30084	ECHM_HUMAN	ECHS1	Enoyl-CoA hydratase, mitochondrial			0	2	2	1	2	2	1	3	3	0	192417552	350882048	23436266	56409524	212431232	34910488	188540256	346342784
APVAGTCYQAEWDDYVPK	APVAGTC[463.2366]YQAEWDDYVPK	18	2,3	7C(463.2366)	sp|P30086|PEBP1_HUMAN	P30086	PEBP1_HUMAN	PEBP1	Phosphatidylethanolamine-binding protein 1			2	2	3	2	2	4	1	2	3	3165296130	6487334400	12963003400	269870976	412857760	1435720830	284239424	780139780	1174803460
APVAGTCYQAEWDDYVPKLYEQLSGK	APVAGTC[463.2366]YQAEWDDYVPKLYEQLSGK	26	3	7C(463.2366)	sp|P30086|PEBP1_HUMAN	P30086	PEBP1_HUMAN	PEBP1	Phosphatidylethanolamine-binding protein 1			2	1	1	1	1	2	3	3	6	1664946690	843438270	2913937660	268411504	109056664	676913600	939340290	366898080	1411846270
APVAGTCYQAEWDDYVPK	APVAGTC[469.2742]YQAEWDDYVPK	18	2,3	7C(469.2742)	sp|P30086|PEBP1_HUMAN	P30086	PEBP1_HUMAN	PEBP1	Phosphatidylethanolamine-binding protein 1			2	2	2	2	2	4	2	4	4	2594492160	6390217700	12002927600	266956336	554906240	1330806400	392885376	692770370	1118144640
APVAGTCYQAEWDDYVPKLYEQLSGK	APVAGTC[469.2742]YQAEWDDYVPKLYEQLSGK	26	3	7C(469.2742)	sp|P30086|PEBP1_HUMAN	P30086	PEBP1_HUMAN	PEBP1	Phosphatidylethanolamine-binding protein 1			2	1	2	2	1	1	5	3	6	1656857220	636755390	2817911040	300660992	104384448	671303740	1040680450	400914432	1674778110
CDEPILSNR	C[463.2366]DEPILSNR	9	2	1C(463.2366)	sp|P30086|PEBP1_HUMAN	P30086	PEBP1_HUMAN	PEBP1	Phosphatidylethanolamine-binding protein 1			1	1	1	0	2	2	0	3	2	1630538750	2440337920	2151161090	0	204267088	285368768	0	769546050	1194480260
CDEPILSNR	C[469.2742]DEPILSNR	9	2	1C(469.2742)	sp|P30086|PEBP1_HUMAN	P30086	PEBP1_HUMAN	PEBP1	Phosphatidylethanolamine-binding protein 1			1	1	1	1	2	1	1	2	1	877717180	1214297980	1352011650	81952904	114277816	259598128	384665728	748284610	1043484670
KYELRAPVAGTCYQAEWDDYVPK	KYELRAPVAGTC[463.2366]YQAEWDDYVPK	23	4	12C(463.2366)	sp|P30086|PEBP1_HUMAN	P30086	PEBP1_HUMAN	PEBP1	Phosphatidylethanolamine-binding protein 1			1	0	1	0	0	0	0	0	0	258010944	0	505011872	0	0	0	0	0	0
LYEQLSGK	LYEQLSGK	8	2		sp|P30086|PEBP1_HUMAN	P30086	PEBP1_HUMAN	PEBP1	Phosphatidylethanolamine-binding protein 1			0	0	0	0	1	0	0	0	0	0	0	0	0	29961358	0	0	0	0
YVWLVYEQDRPLKCDEPILSNR	YVWLVYEQDRPLKC[463.2366]DEPILSNR	22	3,4	14C(463.2366)	sp|P30086|PEBP1_HUMAN	P30086	PEBP1_HUMAN	PEBP1	Phosphatidylethanolamine-binding protein 1			2	2	2	2	2	2	2	2	3	4866818600	7176409600	14151330800	570824380	685678850	2201673730	1565489280	2817531140	6178785300
YVWLVYEQDRPLKCDEPILSNR	YVWLVYEQDRPLKC[469.2742]DEPILSNR	22	3,4	14C(469.2742)	sp|P30086|PEBP1_HUMAN	P30086	PEBP1_HUMAN	PEBP1	Phosphatidylethanolamine-binding protein 1			3	3	2	3	3	2	1	2	4	5073703900	5726285300	13218870300	635368960	598862080	2081030660	2110020220	2122093180	6402635300
AASNLRDNYR	AASNLRDNYR	10	3		sp|P30101|PDIA3_HUMAN	P30101	PDIA3_HUMAN	PDIA3	Protein disulfide-isomerase A3			1	1	1	0	0	1	0	0	0	22234968	17554886	41010376	0	0	6.00243e+06	0	0	0
DLIQGKDLLIAYYDVDYEKNAK	DLIQGKDLLIAYYDVDYEKNAK	22	3		sp|P30101|PDIA3_HUMAN	P30101	PDIA3_HUMAN	PDIA3	Protein disulfide-isomerase A3			1	1	0	1	0	0	0	0	0	12555964	11461581	0	0	0	0	0	0	0
DVLIEFYAPWCGHCK	DVLIEFYAPWC[469.2742]GHC[469.2742]K	15	3	11C(469.2742), 14C(469.2742)	sp|P30101|PDIA3_HUMAN	P30101	PDIA3_HUMAN	PDIA3	Protein disulfide-isomerase A3	PDIA4	sp|P13667|PDIA4_HUMAN	1	1	0	1	0	0	2	1	0	277425312	361320320	0	50240528	0	0	148830944	187149616	0
DVLIEFYAPWCGHCK	DVLIEFYAPWC[469.2742]GHC[57.0215]K	15	3	11C(469.2742), 14C(57.0215)	sp|P30101|PDIA3_HUMAN	P30101	PDIA3_HUMAN	PDIA3	Protein disulfide-isomerase A3	PDIA4	sp|P13667|PDIA4_HUMAN	1	1	1	1	0	1	0	0	0	287255392	461880192	766874430	69591040	0	126331288	0	0	0
EATNPPVIQEEKPK	EATNPPVIQEEKPK	14	2,3		sp|P30101|PDIA3_HUMAN	P30101	PDIA3_HUMAN	PDIA3	Protein disulfide-isomerase A3			0	1	0	0	0	0	2	2	2	0	99849816	0	0	0	0	32843066	36712056	79572104
ELSDFISYLQR	ELSDFISYLQR	11	2		sp|P30101|PDIA3_HUMAN	P30101	PDIA3_HUMAN	PDIA3	Protein disulfide-isomerase A3			0	0	0	0	0	1	0	1	1	0	0	0	0	0	25621374	0	41554112	64731180
FFAPWCGHCK	FFAPWC[469.2742]GHC[469.2742]K	10	3	6C(469.2742), 9C(469.2742)	sp|P30101|PDIA3_HUMAN	P30101	PDIA3_HUMAN	PDIA3	Protein disulfide-isomerase A3	TXNDC5	sp|Q8NBS9|TXND5_HUMAN	1	1	0	0	1	0	1	1	0	697299650	1021062980	0	0	157711456	0	366032544	438797408	0
FFAPWCGHCK	FFAPWC[469.2742]GHC[57.0215]K	10	3	6C(469.2742), 9C(57.0215)	sp|P30101|PDIA3_HUMAN	P30101	PDIA3_HUMAN	PDIA3	Protein disulfide-isomerase A3	TXNDC5	sp|Q8NBS9|TXND5_HUMAN	0	0	0	1	0	0	0	0	0	0	0	0	10526847	0	0	0	0	0
FIQENIFGICPHMTEDNKDLIQGK	FIQENIFGIC[463.2366]PHMTEDNKDLIQGK	24	3,4	10C(463.2366)	sp|P30101|PDIA3_HUMAN	P30101	PDIA3_HUMAN	PDIA3	Protein disulfide-isomerase A3			1	2	2	2	3	2	2	2	1	962057920	2443033090	4469985800	123045360	281322752	656092030	219593904	442762912	1048831680
FIQENIFGICPHMTEDNKDLIQGK	FIQENIFGIC[469.2742]PHMTEDNKDLIQGK	24	3,4	10C(469.2742)	sp|P30101|PDIA3_HUMAN	P30101	PDIA3_HUMAN	PDIA3	Protein disulfide-isomerase A3			1	3	2	1	2	2	1	2	2	814098620	2446527230	3731476990	79846992	290517952	622908220	215288016	485656192	1046190780
FYAPWCGHCK	FYAPWC[463.2366]GHC[463.2366]K	10	3	6C(463.2366), 9C(463.2366)	sp|P30101|PDIA3_HUMAN	P30101	PDIA3_HUMAN	PDIA3	Protein disulfide-isomerase A3	P4HB, PDIA4, PDIA6, TMX3, TXNDC5	sp|P07237|PDIA1_HUMAN, sp|P13667|PDIA4_HUMAN, sp|Q15084|PDIA6_HUMAN, sp|Q8NBS9|TXND5_HUMAN, sp|Q96JJ7|TMX3_HUMAN	1	0	0	1	1	0	2	1	0	624947580	0	0	84620560	148243456	0	469535840	597254140	0
FYAPWCGHCK	FYAPWC[469.2742]GHC[469.2742]K	10	2,3	6C(469.2742), 9C(469.2742)	sp|P30101|PDIA3_HUMAN	P30101	PDIA3_HUMAN	PDIA3	Protein disulfide-isomerase A3	P4HB, PDIA4, PDIA6, TMX3, TXNDC5	sp|P07237|PDIA1_HUMAN, sp|P13667|PDIA4_HUMAN, sp|Q15084|PDIA6_HUMAN, sp|Q8NBS9|TXND5_HUMAN, sp|Q96JJ7|TMX3_HUMAN	2	2	1	2	2	0	5	4	1	4316641800	7604682800	1246573310	544687170	679343550	0	2519328000	3938282750	636868670
FYAPWCGHCK	FYAPWC[469.2742]GHC[57.0215]K	10	3	6C(469.2742), 9C(57.0215)	sp|P30101|PDIA3_HUMAN	P30101	PDIA3_HUMAN	PDIA3	Protein disulfide-isomerase A3	P4HB, PDIA4, PDIA6, TMX3, TXNDC5	sp|P07237|PDIA1_HUMAN, sp|P13667|PDIA4_HUMAN, sp|Q15084|PDIA6_HUMAN, sp|Q8NBS9|TXND5_HUMAN, sp|Q96JJ7|TMX3_HUMAN	0	1	2	1	1	1	0	0	0	0	568883780	494209568	50927452	71854928	39586816	0	0	0
GFPTIYFSPANK	GFPTIYFSPANK	12	2		sp|P30101|PDIA3_HUMAN	P30101	PDIA3_HUMAN	PDIA3	Protein disulfide-isomerase A3			0	0	0	1	0	0	0	0	0	0	0	0	6.49773e+06	0	0	0	0	0
ISDTGSAGLMLVEFFAPWCGHCKR	ISDTGSAGLMLVEFFAPWC[463.2366]GHC[463.2366]KR	24	4	19C(463.2366), 22C(463.2366)	sp|P30101|PDIA3_HUMAN	P30101	PDIA3_HUMAN	PDIA3	Protein disulfide-isomerase A3			1	2	0	1	1	0	0	0	0	92408552	93778432	0	19558344	20179662	0	0	0	0
ISDTGSAGLMLVEFFAPWCGHCK	ISDTGSAGLMLVEFFAPWC[463.2366]GHC[469.2742]K	23	3	19C(463.2366), 22C(469.2742)	sp|P30101|PDIA3_HUMAN	P30101	PDIA3_HUMAN	PDIA3	Protein disulfide-isomerase A3			0	2	0	0	0	0	0	0	0	0	30868350	0	0	0	0	0	0	0
ISDTGSAGLMLVEFFAPWCGHCKR	ISDTGSAGLMLVEFFAPWC[463.2366]GHC[469.2742]KR	24	3	19C(463.2366), 22C(469.2742)	sp|P30101|PDIA3_HUMAN	P30101	PDIA3_HUMAN	PDIA3	Protein disulfide-isomerase A3			0	1	0	0	0	0	0	1	0	0	12238076	0	0	0	0	0	29892972	0
ISDTGSAGLMLVEFFAPWCGHCK	ISDTGSAGLMLVEFFAPWC[469.2742]GHC[469.2742]K	23	3,4	19C(469.2742), 22C(469.2742)	sp|P30101|PDIA3_HUMAN	P30101	PDIA3_HUMAN	PDIA3	Protein disulfide-isomerase A3			1	3	0	2	3	0	1	5	0	47657004	491064064	0	158229664	119175792	0	568465150	308335552	0
ISDTGSAGLMLVEFFAPWCGHCKR	ISDTGSAGLMLVEFFAPWC[469.2742]GHC[469.2742]KR	24	3,4	19C(469.2742), 22C(469.2742)	sp|P30101|PDIA3_HUMAN	P30101	PDIA3_HUMAN	PDIA3	Protein disulfide-isomerase A3			4	4	2	2	3	0	5	6	3	2089355010	2269143550	1265701380	363071008	431297568	0	834704260	737589250	446311072
ISDTGSAGLMLVEFFAPWCGHCK	ISDTGSAGLMLVEFFAPWC[469.2742]GHC[57.0215]K	23	3	19C(469.2742), 22C(57.0215)	sp|P30101|PDIA3_HUMAN	P30101	PDIA3_HUMAN	PDIA3	Protein disulfide-isomerase A3			0	0	0	0	0	0	0	1	0	0	0	0	0	0	0	0	19880072	0
ISDTGSAGLMLVEFFAPWCGHCKR	ISDTGSAGLMLVEFFAPWC[469.2742]GHC[57.0215]KR	24	4	19C(469.2742), 22C(57.0215)	sp|P30101|PDIA3_HUMAN	P30101	PDIA3_HUMAN	PDIA3	Protein disulfide-isomerase A3			1	1	0	1	0	0	0	0	0	132979224	141947024	0	33096394	0	0	0	0	0
ISDTGSAGLMLVEFFAPWCGHCK	ISDTGSAGLM[15.9949]LVEFFAPWC[463.2366]GHC[463.2366]K	23	3	10M(15.9949), 19C(463.2366), 22C(463.2366)	sp|P30101|PDIA3_HUMAN	P30101	PDIA3_HUMAN	PDIA3	Protein disulfide-isomerase A3			0	0	0	0	0	0	1	0	0	0	0	0	0	0	0	40615408	0	0
ISDTGSAGLMLVEFFAPWCGHCKR	ISDTGSAGLM[15.9949]LVEFFAPWC[463.2366]GHC[463.2366]KR	24	4	10M(15.9949), 19C(463.2366), 22C(463.2366)	sp|P30101|PDIA3_HUMAN	P30101	PDIA3_HUMAN	PDIA3	Protein disulfide-isomerase A3			2	3	0	1	2	0	1	1	0	402877952	411034624	0	77238272	110834160	0	121131464	49764876	0
ISDTGSAGLMLVEFFAPWCGHCKR	ISDTGSAGLM[15.9949]LVEFFAPWC[463.2366]GHC[469.2742]KR	24	3,4	10M(15.9949), 19C(463.2366), 22C(469.2742)	sp|P30101|PDIA3_HUMAN	P30101	PDIA3_HUMAN	PDIA3	Protein disulfide-isomerase A3			3	2	0	0	0	1	0	0	0	128665288	79210336	0	0	0	5362765	0	0	0
ISDTGSAGLMLVEFFAPWCGHCK	ISDTGSAGLM[15.9949]LVEFFAPWC[463.2366]GHC[57.0215]K	23	3	10M(15.9949), 19C(463.2366), 22C(57.0215)	sp|P30101|PDIA3_HUMAN	P30101	PDIA3_HUMAN	PDIA3	Protein disulfide-isomerase A3			1	1	1	0	0	0	0	0	0	40257300	42414328	83513504	0	0	0	0	0	0
ISDTGSAGLMLVEFFAPWCGHCK	ISDTGSAGLM[15.9949]LVEFFAPWC[469.2742]GHC[469.2742]K	23	3,4	10M(15.9949), 19C(469.2742), 22C(469.2742)	sp|P30101|PDIA3_HUMAN	P30101	PDIA3_HUMAN	PDIA3	Protein disulfide-isomerase A3			2	1	2	1	0	0	5	4	2	913021950	819476420	389290240	138084032	0	0	581753150	490987392	391195776
ISDTGSAGLMLVEFFAPWCGHCKR	ISDTGSAGLM[15.9949]LVEFFAPWC[469.2742]GHC[469.2742]KR	24	3,4	10M(15.9949), 19C(469.2742), 22C(469.2742)	sp|P30101|PDIA3_HUMAN	P30101	PDIA3_HUMAN	PDIA3	Protein disulfide-isomerase A3			3	5	4	3	2	2	7	4	7	5522152400	5358214700	3241969660	1366146300	952491260	586987010	2158454020	2240227070	950876930
ISDTGSAGLMLVEFFAPWCGHCK	ISDTGSAGLM[15.9949]LVEFFAPWC[469.2742]GHC[57.0215]K	23	3	10M(15.9949), 19C(469.2742), 22C(57.0215)	sp|P30101|PDIA3_HUMAN	P30101	PDIA3_HUMAN	PDIA3	Protein disulfide-isomerase A3			0	0	1	0	0	0	0	0	0	0	0	143380240	0	0	0	0	0	0
ISDTGSAGLMLVEFFAPWCGHCKR	ISDTGSAGLM[15.9949]LVEFFAPWC[469.2742]GHC[57.0215]KR	24	3,4	10M(15.9949), 19C(469.2742), 22C(57.0215)	sp|P30101|PDIA3_HUMAN	P30101	PDIA3_HUMAN	PDIA3	Protein disulfide-isomerase A3			2	1	1	1	1	1	3	2	2	410882464	426189984	728595650	57644076	58580032	172444384	285710144	244414880	298262336
KDVLIEFYAPWCGHCK	KDVLIEFYAPWC[463.2366]GHC[57.0215]K	16	3	12C(463.2366), 15C(57.0215)	sp|P30101|PDIA3_HUMAN	P30101	PDIA3_HUMAN	PDIA3	Protein disulfide-isomerase A3	PDIA4	sp|P13667|PDIA4_HUMAN	0	1	0	0	0	0	0	0	0	0	143903824	0	0	0	0	0	0	0
KDVLIEFYAPWCGHCK	KDVLIEFYAPWC[469.2742]GHC[463.2366]K	16	3,4	12C(469.2742), 15C(463.2366)	sp|P30101|PDIA3_HUMAN	P30101	PDIA3_HUMAN	PDIA3	Protein disulfide-isomerase A3	PDIA4	sp|P13667|PDIA4_HUMAN	1	1	0	1	2	0	1	1	0	438978016	753958210	0	62182380	145773008	0	286858752	281239456	0
KDVLIEFYAPWCGHCK	KDVLIEFYAPWC[469.2742]GHC[469.2742]K	16	3,4	12C(469.2742), 15C(469.2742)	sp|P30101|PDIA3_HUMAN	P30101	PDIA3_HUMAN	PDIA3	Protein disulfide-isomerase A3	PDIA4	sp|P13667|PDIA4_HUMAN	2	2	2	2	2	1	3	4	0	2239420420	3095740160	914051070	281747648	448528704	139397184	1143494530	1303345150	0
KDVLIEFYAPWCGHCK	KDVLIEFYAPWC[469.2742]GHC[57.0215]K	16	3,4	12C(469.2742), 15C(57.0215)	sp|P30101|PDIA3_HUMAN	P30101	PDIA3_HUMAN	PDIA3	Protein disulfide-isomerase A3	PDIA4	sp|P13667|PDIA4_HUMAN	1	3	3	2	1	2	2	1	2	2035655040	3764366080	9951760400	351273536	56863296	1786892030	1157765760	960686910	1498668930
KFIQENIFGICPHMTEDNKDLIQGK	KFIQENIFGIC[463.2366]PHMTEDNKDLIQGK	25	4,5	11C(463.2366)	sp|P30101|PDIA3_HUMAN	P30101	PDIA3_HUMAN	PDIA3	Protein disulfide-isomerase A3			3	2	2	1	1	2	1	1	1	690205120	1215478780	2795986690	41408204	49378768	545227140	298844576	339437152	1314231040
KFIQENIFGICPHMTEDNKDLIQGK	KFIQENIFGIC[469.2742]PHMTEDNKDLIQGK	25	4,5	11C(469.2742)	sp|P30101|PDIA3_HUMAN	P30101	PDIA3_HUMAN	PDIA3	Protein disulfide-isomerase A3			2	2	1	2	1	1	1	2	3	384512192	775801920	1360448640	30533536	51568468	167091296	287637696	496058752	1286474110
SEPIPESNDGPVKVVVAENFDEIVNNENKDVLIEFYAPWCGHCK	SEPIPESNDGPVKVVVAENFDEIVNNENKDVLIEFYAPWC[469.2742]GHC[469.2742]K	44	5	40C(469.2742), 43C(469.2742)	sp|P30101|PDIA3_HUMAN	P30101	PDIA3_HUMAN	PDIA3	Protein disulfide-isomerase A3			1	1	0	0	0	0	0	0	0	53790284	246292432	0	0	0	0	0	0	0
SEPIPESNDGPVKVVVAENFDEIVNNENKDVLIEFYAPWCGHCK	SEPIPESNDGPVKVVVAENFDEIVNNENKDVLIEFYAPWC[469.2742]GHC[57.0215]K	44	5	40C(469.2742), 43C(57.0215)	sp|P30101|PDIA3_HUMAN	P30101	PDIA3_HUMAN	PDIA3	Protein disulfide-isomerase A3			1	1	2	1	0	2	0	0	1	130632192	244246080	517889120	18758884	0	109258856	0	0	280208544
TADGIVSHLK	TADGIVSHLK	10	2		sp|P30101|PDIA3_HUMAN	P30101	PDIA3_HUMAN	PDIA3	Protein disulfide-isomerase A3			0	0	0	0	0	0	1	0	0	0	0	0	0	0	0	8973676	0	0
TADGIVSHLKK	TADGIVSHLKK	11	2		sp|P30101|PDIA3_HUMAN	P30101	PDIA3_HUMAN	PDIA3	Protein disulfide-isomerase A3			0	0	0	0	0	0	2	2	2	0	0	0	0	0	0	19857240	6367120	44563984
TEEEFKK	TEEEFKK	7	2		sp|P30101|PDIA3_HUMAN	P30101	PDIA3_HUMAN	PDIA3	Protein disulfide-isomerase A3	RARS	sp|P54136|SYRC_HUMAN	0	0	1	0	0	0	0	0	0	0	0	10400810	0	0	0	0	0	0
TVAYTEQK	TVAYTEQK	8	2		sp|P30101|PDIA3_HUMAN	P30101	PDIA3_HUMAN	PDIA3	Protein disulfide-isomerase A3			1	1	1	0	0	0	0	0	0	17924468	23695162	40906168	0	0	0	0	0	0
VDCTANTNTCNK	VDC[463.2366]TANTNTC[57.0215]NK	12	2	10C(57.0215), 3C(463.2366)	sp|P30101|PDIA3_HUMAN	P30101	PDIA3_HUMAN	PDIA3	Protein disulfide-isomerase A3			0	0	0	0	0	0	0	3	3	0	0	0	0	0	0	0	48871104	88189256
VDCTANTNTCNK	VDC[469.2742]TANTNTC[57.0215]NK	12	2	10C(57.0215), 3C(469.2742)	sp|P30101|PDIA3_HUMAN	P30101	PDIA3_HUMAN	PDIA3	Protein disulfide-isomerase A3			0	0	0	0	0	0	2	0	2	0	0	0	0	0	0	32189088	0	128044904
VDCTANTNTCNKYGVSGYPTLK	VDC[57.0215]TANTNTC[469.2742]NKYGVSGYPTLK	22	3	10C(469.2742), 3C(57.0215)	sp|P30101|PDIA3_HUMAN	P30101	PDIA3_HUMAN	PDIA3	Protein disulfide-isomerase A3			0	0	1	0	0	0	0	0	0	0	0	90001088	0	0	0	0	0	0
VDCTANTNTCNK	VDC[57.0215]TANTNTC[57.0215]NK	12	2	10C(57.0215), 3C(57.0215)	sp|P30101|PDIA3_HUMAN	P30101	PDIA3_HUMAN	PDIA3	Protein disulfide-isomerase A3			1	1	1	0	1	2	0	0	2	28713840	44811788	76212232	0	237727	8411503	0	0	10661273
VMMVAKK	VMMVAKK	7	2		sp|P30101|PDIA3_HUMAN	P30101	PDIA3_HUMAN	PDIA3	Protein disulfide-isomerase A3			0	1	2	0	0	0	0	0	0	0	2.56359e+06	10337626	0	0	0	0	0	0
VVVAENFDEIVNNENKDVLIEFYAPWCGHCK	VVVAENFDEIVNNENKDVLIEFYAPWC[463.2366]GHC[469.2742]K	31	4	27C(463.2366), 30C(469.2742)	sp|P30101|PDIA3_HUMAN	P30101	PDIA3_HUMAN	PDIA3	Protein disulfide-isomerase A3			1	0	0	0	0	0	0	0	0	7469039	0	0	0	0	0	0	0	0
VVVAENFDEIVNNENKDVLIEFYAPWCGHCK	VVVAENFDEIVNNENKDVLIEFYAPWC[469.2742]GHC[469.2742]K	31	4	27C(469.2742), 30C(469.2742)	sp|P30101|PDIA3_HUMAN	P30101	PDIA3_HUMAN	PDIA3	Protein disulfide-isomerase A3			1	1	0	0	1	0	1	2	0	106111392	388332928	0	0	34451296	0	113886176	120848544	0
VVVAENFDEIVNNENKDVLIEFYAPWCGHCK	VVVAENFDEIVNNENKDVLIEFYAPWC[469.2742]GHC[57.0215]K	31	3,4	27C(469.2742), 30C(57.0215)	sp|P30101|PDIA3_HUMAN	P30101	PDIA3_HUMAN	PDIA3	Protein disulfide-isomerase A3			1	0	1	1	1	1	1	0	1	369273952	0	982216380	46300176	36444704	118109976	36933520	0	137754192
YKELGEK	YKELGEK	7	2		sp|P30101|PDIA3_HUMAN	P30101	PDIA3_HUMAN	PDIA3	Protein disulfide-isomerase A3			0	1	1	1	0	0	0	2	2	0	46967156	75247328	3.22375e+06	0	0	0	15516160	26278330
AVGPEITKTDLVPAFQNLMKDCEAEVR	AVGPEITKTDLVPAFQNLMKDC[463.2366]EAEVR	27	3,4	22C(463.2366)	sp|P30153|2AAA_HUMAN	P30153	2AAA_HUMAN	PPP2R1A	Serine/threonine-protein phosphatase 2A 65 kDa regulatory subunit A alpha isoform			1	2	2	2	2	2	2	3	3	377585248	2923214590	8702957600	85381840	562577860	2101397500	2156114690	1592655870	5002331600
AVGPEITKTDLVPAFQNLMKDCEAEVR	AVGPEITKTDLVPAFQNLMKDC[469.2742]EAEVR	27	3,4	22C(469.2742)	sp|P30153|2AAA_HUMAN	P30153	2AAA_HUMAN	PPP2R1A	Serine/threonine-protein phosphatase 2A 65 kDa regulatory subunit A alpha isoform			3	2	4	3	2	2	2	2	3	5944169500	5659165700	14835463200	884433280	550368000	2489274880	3247685380	1307802370	5700007400
DCEAEVR	DC[463.2366]EAEVR	7	2	2C(463.2366)	sp|P30153|2AAA_HUMAN	P30153	2AAA_HUMAN	PPP2R1A	Serine/threonine-protein phosphatase 2A 65 kDa regulatory subunit A alpha isoform	PPP2R1B	sp|P30154|2AAB_HUMAN	1	1	0	1	1	1	4	4	2	2076440960	5037130800	0	205751568	529777152	819216900	522127008	1059163970	844847420
DCEAEVR	DC[469.2742]EAEVR	7	2	2C(469.2742)	sp|P30153|2AAA_HUMAN	P30153	2AAA_HUMAN	PPP2R1A	Serine/threonine-protein phosphatase 2A 65 kDa regulatory subunit A alpha isoform	PPP2R1B	sp|P30154|2AAB_HUMAN	0	0	1	0	1	1	4	3	3	0	0	3985403650	0	472467840	907670780	676979070	800701120	1106349180
DKAVESLR	DKAVESLR	8	2		sp|P30153|2AAA_HUMAN	P30153	2AAA_HUMAN	PPP2R1A	Serine/threonine-protein phosphatase 2A 65 kDa regulatory subunit A alpha isoform	PPP2R1B	sp|P30154|2AAB_HUMAN	0	0	0	0	0	0	0	0	1	0	0	0	0	0	0	0	0	18197824
DNTIEHLLPLFLAQLKDECPEVR	DNTIEHLLPLFLAQLKDEC[463.2366]PEVR	23	3,4	19C(463.2366)	sp|P30153|2AAA_HUMAN	P30153	2AAA_HUMAN	PPP2R1A	Serine/threonine-protein phosphatase 2A 65 kDa regulatory subunit A alpha isoform			2	1	2	3	2	2	1	2	2	520519712	365297024	2079466240	150188352	274616704	704507260	327358720	544436670	1281425790
DNTIEHLLPLFLAQLKDECPEVR	DNTIEHLLPLFLAQLKDEC[469.2742]PEVR	23	3,4	19C(469.2742)	sp|P30153|2AAA_HUMAN	P30153	2AAA_HUMAN	PPP2R1A	Serine/threonine-protein phosphatase 2A 65 kDa regulatory subunit A alpha isoform			2	2	2	3	2	2	2	1	2	636172930	940200320	2370704640	165245184	246965568	857185280	424029280	471568032	1502716420
EFCENLSADCR	EFC[57.0215]ENLSADC[463.2366]R	11	2	10C(463.2366), 3C(57.0215)	sp|P30153|2AAA_HUMAN	P30153	2AAA_HUMAN	PPP2R1A	Serine/threonine-protein phosphatase 2A 65 kDa regulatory subunit A alpha isoform			0	1	0	0	0	0	2	3	3	0	224554624	0	0	0	0	67528264	113695168	143631776
EFCENLSADCR	EFC[57.0215]ENLSADC[469.2742]R	11	2	10C(469.2742), 3C(57.0215)	sp|P30153|2AAA_HUMAN	P30153	2AAA_HUMAN	PPP2R1A	Serine/threonine-protein phosphatase 2A 65 kDa regulatory subunit A alpha isoform			0	0	0	0	0	0	0	2	0	0	0	0	0	0	0	0	82754232	0
ELVSDANQHVK	ELVSDANQHVK	11	2		sp|P30153|2AAA_HUMAN	P30153	2AAA_HUMAN	PPP2R1A	Serine/threonine-protein phosphatase 2A 65 kDa regulatory subunit A alpha isoform			0	0	0	0	0	0	0	1	0	0	0	0	0	0	0	0	4.42725e+06	0
ENVIMSQILPCIK	ENVIMSQILPC[463.2366]IK	13	2	11C(463.2366)	sp|P30153|2AAA_HUMAN	P30153	2AAA_HUMAN	PPP2R1A	Serine/threonine-protein phosphatase 2A 65 kDa regulatory subunit A alpha isoform			0	2	1	0	1	1	0	0	1	0	572832770	718201660	0	62936704	151525264	0	0	169009632
ENVIMSQILPCIK	ENVIMSQILPC[469.2742]IK	13	2	11C(469.2742)	sp|P30153|2AAA_HUMAN	P30153	2AAA_HUMAN	PPP2R1A	Serine/threonine-protein phosphatase 2A 65 kDa regulatory subunit A alpha isoform			0	2	0	1	1	1	1	1	0	0	598489540	0	18819608	45937892	144763328	74058248	170373824	0
LNIISNLDCVNEVIGIR	LNIISNLDC[463.2366]VNEVIGIR	17	2,3	9C(463.2366)	sp|P30153|2AAA_HUMAN	P30153	2AAA_HUMAN	PPP2R1A	Serine/threonine-protein phosphatase 2A 65 kDa regulatory subunit A alpha isoform	PPP2R1B	sp|P30154|2AAB_HUMAN	3	2	3	2	2	3	4	8	6	3798421500	8135005700	16057284600	658895490	973397630	2800289280	104411264	168658240	376548864
LNIISNLDCVNEVIGIR	LNIISNLDC[469.2742]VNEVIGIR	17	2,3	9C(469.2742)	sp|P30153|2AAA_HUMAN	P30153	2AAA_HUMAN	PPP2R1A	Serine/threonine-protein phosphatase 2A 65 kDa regulatory subunit A alpha isoform	PPP2R1B	sp|P30154|2AAB_HUMAN	2	3	4	4	2	4	4	6	3	3297698050	5636721200	13555636200	634976580	799323900	2092162050	97578288	144155040	317495808
NLCSDDTPMVR	NLC[463.2366]SDDTPMVR	11	2	3C(463.2366)	sp|P30153|2AAA_HUMAN	P30153	2AAA_HUMAN	PPP2R1A	Serine/threonine-protein phosphatase 2A 65 kDa regulatory subunit A alpha isoform			1	2	1	2	1	2	2	5	3	986476480	1393520640	2356747780	99011864	142578176	384400384	53961552	887549440	2025198980
NLCSDDTPMVRR	NLC[463.2366]SDDTPMVRR	12	3	3C(463.2366)	sp|P30153|2AAA_HUMAN	P30153	2AAA_HUMAN	PPP2R1A	Serine/threonine-protein phosphatase 2A 65 kDa regulatory subunit A alpha isoform			1	1	2	0	0	1	0	0	1	602341890	481854080	955495870	0	0	168686944	0	0	471984032
NLCSDDTPMVR	NLC[469.2742]SDDTPMVR	11	2	3C(469.2742)	sp|P30153|2AAA_HUMAN	P30153	2AAA_HUMAN	PPP2R1A	Serine/threonine-protein phosphatase 2A 65 kDa regulatory subunit A alpha isoform			1	1	1	0	1	1	0	0	0	1070239490	1595699970	3037489920	0	155993264	479100160	0	0	0
NLCSDDTPMVRR	NLC[469.2742]SDDTPMVRR	12	3	3C(469.2742)	sp|P30153|2AAA_HUMAN	P30153	2AAA_HUMAN	PPP2R1A	Serine/threonine-protein phosphatase 2A 65 kDa regulatory subunit A alpha isoform			1	1	1	0	0	2	0	0	0	539820290	678205500	814791230	0	0	256167200	0	0	0
TDLVPAFQNLMKDCEAEVR	TDLVPAFQNLMKDC[463.2366]EAEVR	19	3	14C(463.2366)	sp|P30153|2AAA_HUMAN	P30153	2AAA_HUMAN	PPP2R1A	Serine/threonine-protein phosphatase 2A 65 kDa regulatory subunit A alpha isoform			1	1	1	2	3	1	3	2	2	1963531780	3036902660	6809135600	254522800	128236056	1244694270	247987200	1714730620	2764467710
TDLVPAFQNLMKDCEAEVR	TDLVPAFQNLMKDC[469.2742]EAEVR	19	3,4	14C(469.2742)	sp|P30153|2AAA_HUMAN	P30153	2AAA_HUMAN	PPP2R1A	Serine/threonine-protein phosphatase 2A 65 kDa regulatory subunit A alpha isoform			3	3	1	2	7	3	2	2	1	2394243070	2716660740	6103783900	316151808	341215808	1329192830	1376819460	1644690300	2970039040
TSACGLFSVCYPR	TSAC[463.2366]GLFSVC[463.2366]YPR	13	2,3	10C(463.2366), 4C(463.2366)	sp|P30153|2AAA_HUMAN	P30153	2AAA_HUMAN	PPP2R1A	Serine/threonine-protein phosphatase 2A 65 kDa regulatory subunit A alpha isoform	PPP2R1B	sp|P30154|2AAB_HUMAN	1	1	0	1	2	0	0	0	0	193430656	345119200	0	23157206	67413784	0	0	0	0
TSACGLFSVCYPR	TSAC[463.2366]GLFSVC[57.0215]YPR	13	2	10C(57.0215), 4C(463.2366)	sp|P30153|2AAA_HUMAN	P30153	2AAA_HUMAN	PPP2R1A	Serine/threonine-protein phosphatase 2A 65 kDa regulatory subunit A alpha isoform	PPP2R1B	sp|P30154|2AAB_HUMAN	0	0	1	0	0	0	0	0	0	0	0	1143052290	0	0	0	0	0	0
TSACGLFSVCYPR	TSAC[469.2742]GLFSVC[469.2742]YPR	13	2,3	10C(469.2742), 4C(469.2742)	sp|P30153|2AAA_HUMAN	P30153	2AAA_HUMAN	PPP2R1A	Serine/threonine-protein phosphatase 2A 65 kDa regulatory subunit A alpha isoform	PPP2R1B	sp|P30154|2AAB_HUMAN	1	1	0	0	1	0	0	0	0	167672784	336664608	0	0	45278340	0	0	0	0
TSACGLFSVCYPR	TSAC[57.0215]GLFSVC[463.2366]YPR	13	2	10C(463.2366), 4C(57.0215)	sp|P30153|2AAA_HUMAN	P30153	2AAA_HUMAN	PPP2R1A	Serine/threonine-protein phosphatase 2A 65 kDa regulatory subunit A alpha isoform	PPP2R1B	sp|P30154|2AAB_HUMAN	1	1	0	2	2	1	1	2	4	389774560	692470400	0	47227824	64535252	111056568	391074208	582028540	566998140
TSACGLFSVCYPR	TSAC[57.0215]GLFSVC[469.2742]YPR	13	2	10C(469.2742), 4C(57.0215)	sp|P30153|2AAA_HUMAN	P30153	2AAA_HUMAN	PPP2R1A	Serine/threonine-protein phosphatase 2A 65 kDa regulatory subunit A alpha isoform	PPP2R1B	sp|P30154|2AAB_HUMAN	1	1	1	1	1	1	3	4	3	434125152	620399740	1072519870	53099644	82829312	142719536	597934210	326074752	562211330
VKEFCENLSADCR	VKEFC[57.0215]ENLSADC[463.2366]R	13	3	12C(463.2366), 5C(57.0215)	sp|P30153|2AAA_HUMAN	P30153	2AAA_HUMAN	PPP2R1A	Serine/threonine-protein phosphatase 2A 65 kDa regulatory subunit A alpha isoform			1	3	2	1	0	1	0	1	2	1089180030	1963442820	2359996160	61449028	0	287523712	0	416707712	631139520
VKEFCENLSADCR	VKEFC[57.0215]ENLSADC[469.2742]R	13	2,3	12C(469.2742), 5C(57.0215)	sp|P30153|2AAA_HUMAN	P30153	2AAA_HUMAN	PPP2R1A	Serine/threonine-protein phosphatase 2A 65 kDa regulatory subunit A alpha isoform			1	1	1	2	2	0	3	2	0	1202695170	1673238140	2014125570	96859448	127962824	0	432427872	125265288	0
ITLNDLIPAFQNLLKDCEAEVR	ITLNDLIPAFQNLLKDC[463.2366]EAEVR	22	3,4	17C(463.2366)	sp|P30154|2AAB_HUMAN	P30154	2AAB_HUMAN	PPP2R1B	Serine/threonine-protein phosphatase 2A 65 kDa regulatory subunit A beta isoform			1	1	1	2	3	2	2	4	3	152127264	84660624	1142688380	143779200	130431568	446994528	384902720	312254592	1148345470
ITLNDLIPAFQNLLKDCEAEVR	ITLNDLIPAFQNLLKDC[469.2742]EAEVR	22	3,4	17C(469.2742)	sp|P30154|2AAB_HUMAN	P30154	2AAB_HUMAN	PPP2R1B	Serine/threonine-protein phosphatase 2A 65 kDa regulatory subunit A beta isoform			2	1	2	4	2	2	2	4	3	289977088	119341896	1441768450	189538784	145672384	580561860	67703576	380250400	1433908220
SLCSDDTPMVR	SLC[463.2366]SDDTPMVR	11	2	3C(463.2366)	sp|P30154|2AAB_HUMAN	P30154	2AAB_HUMAN	PPP2R1B	Serine/threonine-protein phosphatase 2A 65 kDa regulatory subunit A beta isoform			1	1	2	0	1	0	0	0	0	185448704	256265904	657544060	0	41835684	0	0	0	0
SLCSDDTPMVR	SLC[469.2742]SDDTPMVR	11	2	3C(469.2742)	sp|P30154|2AAB_HUMAN	P30154	2AAB_HUMAN	PPP2R1B	Serine/threonine-protein phosphatase 2A 65 kDa regulatory subunit A beta isoform			0	0	1	1	0	0	0	0	0	0	0	500284128	0	0	0	0	0	0
SLCSDDTPMVRR	SLC[469.2742]SDDTPMVRR	12	3	3C(469.2742)	sp|P30154|2AAB_HUMAN	P30154	2AAB_HUMAN	PPP2R1B	Serine/threonine-protein phosphatase 2A 65 kDa regulatory subunit A beta isoform			0	1	1	0	0	0	0	0	1	0	88898560	440223904	0	0	0	0	0	68516672
AIQVDPNYAYAYTLLGHEFVLTEELDKALACFR	AIQVDPNYAYAYTLLGHEFVLTEELDKALAC[463.2366]FR	33	4	31C(463.2366)	sp|P30260|CDC27_HUMAN	P30260	CDC27_HUMAN	CDC27	Cell division cycle protein 27 homolog			0	0	0	0	0	1	0	0	0	0	0	0	0	0	24549898	0	0	0
AIQVDPNYAYAYTLLGHEFVLTEELDKALACFR	AIQVDPNYAYAYTLLGHEFVLTEELDKALAC[469.2742]FR	33	4	31C(469.2742)	sp|P30260|CDC27_HUMAN	P30260	CDC27_HUMAN	CDC27	Cell division cycle protein 27 homolog			0	0	0	0	0	1	0	0	0	0	0	0	0	0	31116026	0	0	0
SLSLNPFLWSPFESLCEIGEKPDPDQTFK	SLSLNPFLWSPFESLC[463.2366]EIGEKPDPDQTFK	29	3	16C(463.2366)	sp|P30260|CDC27_HUMAN	P30260	CDC27_HUMAN	CDC27	Cell division cycle protein 27 homolog			0	0	0	0	0	0	0	0	1	0	0	0	0	0	0	0	0	36321660
SLSLNPFLWSPFESLCEIGEKPDPDQTFK	SLSLNPFLWSPFESLC[469.2742]EIGEKPDPDQTFK	29	3	16C(469.2742)	sp|P30260|CDC27_HUMAN	P30260	CDC27_HUMAN	CDC27	Cell division cycle protein 27 homolog			0	0	0	0	0	0	0	0	1	0	0	0	0	0	0	0	0	129249928
ACQEQIEAALR	AC[463.2366]QEQIEAALR	11	2	2C(463.2366)	sp|P30281|CCND3_HUMAN	P30281	CCND3_HUMAN	CCND3	G1/S-specific cyclin-D3			0	0	0	0	0	0	0	0	1	0	0	0	0	0	0	0	0	136734368
ASYFQCVQR	ASYFQC[463.2366]VQR	9	2	6C(463.2366)	sp|P30281|CCND3_HUMAN	P30281	CCND3_HUMAN	CCND3	G1/S-specific cyclin-D3			1	1	1	1	0	1	0	0	0	533431648	835403200	714086140	44635508	0	82149496	0	0	0
ASYFQCVQR	ASYFQC[469.2742]VQR	9	2	6C(469.2742)	sp|P30281|CCND3_HUMAN	P30281	CCND3_HUMAN	CCND3	G1/S-specific cyclin-D3			1	1	1	1	0	1	0	0	0	546996350	506216288	661522300	51969424	0	136089232	0	0	0
ALCTGEK	ALC[463.2366]TGEK	7	2	3C(463.2366)	sp|P30405|PPIF_HUMAN	P30405	PPIF_HUMAN	PPIF	Peptidyl-prolyl cis-trans isomerase F, mitochondrial	PPID, RANBP2, WWC3	sp|P49792|RBP2_HUMAN, sp|Q08752|PPID_HUMAN, sp|Q9ULE0|WWC3_HUMAN	1	1	1	1	1	1	2	2	1	849249220	1328902270	1952347780	70903328	112180584	582076350	515450240	686347650	1088814460
ALCTGEK	ALC[469.2742]TGEK	7	2	3C(469.2742)	sp|P30405|PPIF_HUMAN	P30405	PPIF_HUMAN	PPIF	Peptidyl-prolyl cis-trans isomerase F, mitochondrial	PPID, RANBP2, WWC3	sp|P49792|RBP2_HUMAN, sp|Q08752|PPID_HUMAN, sp|Q9ULE0|WWC3_HUMAN	1	1	1	1	1	1	0	1	2	829068290	1320319870	1846187390	70764240	115640744	332802688	0	502495328	1183340800
HVGPGVLSMANAGPNTNGSQFFICTIK	HVGPGVLSMANAGPNTNGSQFFIC[463.2366]TIK	27	3	24C(463.2366)	sp|P30405|PPIF_HUMAN	P30405	PPIF_HUMAN	PPIF	Peptidyl-prolyl cis-trans isomerase F, mitochondrial			0	2	0	0	0	0	0	1	2	0	270260000	0	0	0	0	0	86807144	269219392
HVGPGVLSMANAGPNTNGSQFFICTIKTDWLDGK	HVGPGVLSMANAGPNTNGSQFFIC[463.2366]TIKTDWLDGK	34	3,4	24C(463.2366)	sp|P30405|PPIF_HUMAN	P30405	PPIF_HUMAN	PPIF	Peptidyl-prolyl cis-trans isomerase F, mitochondrial			0	1	0	0	0	0	0	1	0	0	17844182	0	0	0	0	0	26541364	0
HVGPGVLSMANAGPNTNGSQFFICTIK	HVGPGVLSMANAGPNTNGSQFFIC[469.2742]TIK	27	3	24C(469.2742)	sp|P30405|PPIF_HUMAN	P30405	PPIF_HUMAN	PPIF	Peptidyl-prolyl cis-trans isomerase F, mitochondrial			0	1	0	0	0	1	0	2	0	0	231482496	0	0	0	35725488	0	122534936	0
HVGPGVLSMANAGPNTNGSQFFICTIKTDWLDGK	HVGPGVLSMANAGPNTNGSQFFIC[469.2742]TIKTDWLDGK	34	3	24C(469.2742)	sp|P30405|PPIF_HUMAN	P30405	PPIF_HUMAN	PPIF	Peptidyl-prolyl cis-trans isomerase F, mitochondrial			0	0	0	0	0	0	0	1	0	0	0	0	0	0	0	0	43761520	0
KIESFGSK	KIESFGSK	8	2		sp|P30405|PPIF_HUMAN	P30405	PPIF_HUMAN	PPIF	Peptidyl-prolyl cis-trans isomerase F, mitochondrial			0	1	1	0	0	0	0	0	0	0	7.60496e+06	12530273	0	0	0	0	0	0
KIVITDCGQLS	KIVITDC[469.2742]GQLS	11	2	7C(469.2742)	sp|P30405|PPIF_HUMAN	P30405	PPIF_HUMAN	PPIF	Peptidyl-prolyl cis-trans isomerase F, mitochondrial			0	0	0	0	0	0	2	0	0	0	0	0	0	0	0	129838168	0	0
VIPSFMCQAGDFTNHNGTGGK	VIPSFMC[463.2366]QAGDFTNHNGTGGK	21	3	7C(463.2366)	sp|P30405|PPIF_HUMAN	P30405	PPIF_HUMAN	PPIF	Peptidyl-prolyl cis-trans isomerase F, mitochondrial			0	1	1	1	1	1	0	0	0	0	242275840	652782020	15375647	25942786	72455712	0	0	0
VIPSFMCQAGDFTNHNGTGGK	VIPSFMC[469.2742]QAGDFTNHNGTGGK	21	3	7C(469.2742)	sp|P30405|PPIF_HUMAN	P30405	PPIF_HUMAN	PPIF	Peptidyl-prolyl cis-trans isomerase F, mitochondrial			2	1	2	0	1	1	0	0	0	233797680	300902336	703407940	0	26431590	90190088	0	0	0
NKYSDHSQCSR	NKYSDHSQC[469.2742]SR	11	3	9C(469.2742)	sp|P30414|NKTR_HUMAN	P30414	NKTR_HUMAN	NKTR	NK-tumor recognition protein			1	0	0	0	0	0	0	0	0	56893108	0	0	0	0	0	0	0	0
TSTSDSEGSCSNSENNR	TSTSDSEGSC[463.2366]SNSENNR	17	2	10C(463.2366)	sp|P30414|NKTR_HUMAN	P30414	NKTR_HUMAN	NKTR	NK-tumor recognition protein			0	0	0	0	0	0	1	0	0	0	0	0	0	0	0	19387160	0	0
FGIGDGNLQYYLYNWKCPSMGAEK	FGIGDGNLQYYLYNWKC[469.2742]PSMGAEK	24	3	17C(469.2742)	sp|P30419|NMT1_HUMAN	P30419	NMT1_HUMAN	NMT1	Glycylpeptide N-tetradecanoyltransferase 1			0	0	0	0	0	1	0	0	0	0	0	0	0	0	141833680	0	0	0
GSETDSAQDQPVK	GSETDSAQDQPVK	13	2		sp|P30419|NMT1_HUMAN	P30419	NMT1_HUMAN	NMT1	Glycylpeptide N-tetradecanoyltransferase 1			1	1	1	0	0	0	0	0	0	8748076	8.36182e+06	13331308	0	0	0	0	0	0
EALTKDMEYFFGENWEEQVQCPK	EALTKDMEYFFGENWEEQVQC[463.2366]PK	23	3	21C(463.2366)	sp|P30519|HMOX2_HUMAN	P30519	HMOX2_HUMAN	HMOX2	Heme oxygenase 2			1	0	0	0	0	0	1	0	0	143462272	0	0	0	0	0	73145672	0	0
EALTKDMEYFFGENWEEQVQCPK	EALTKDMEYFFGENWEEQVQC[469.2742]PK	23	3	21C(469.2742)	sp|P30519|HMOX2_HUMAN	P30519	HMOX2_HUMAN	HMOX2	Heme oxygenase 2			1	0	0	0	0	0	0	0	0	169958944	0	0	0	0	0	0	0	0
NSGALEKENQMR	NSGALEKENQMR	12	2		sp|P30519|HMOX2_HUMAN	P30519	HMOX2_HUMAN	HMOX2	Heme oxygenase 2			0	0	0	0	0	0	0	0	1	0	0	0	0	0	0	0	0	2.46228e+06
MCDLVSDFDGFSER	MC[463.2366]DLVSDFDGFSER	14	2	2C(463.2366)	sp|P30520|PURA2_HUMAN	P30520	PURA2_HUMAN	ADSS	Adenylosuccinate synthetase isozyme 2			0	1	1	0	1	0	2	4	2	0	337939008	506225216	0	29865958	0	90767080	129757144	251937280
MCDLVSDFDGFSERFKVLANQYK	MC[463.2366]DLVSDFDGFSERFKVLANQYK	23	4	2C(463.2366)	sp|P30520|PURA2_HUMAN	P30520	PURA2_HUMAN	ADSS	Adenylosuccinate synthetase isozyme 2			1	0	0	0	0	0	1	0	0	81612144	0	0	0	0	0	58880564	0	0
MCDLVSDFDGFSER	MC[469.2742]DLVSDFDGFSER	14	2	2C(469.2742)	sp|P30520|PURA2_HUMAN	P30520	PURA2_HUMAN	ADSS	Adenylosuccinate synthetase isozyme 2			0	2	1	0	0	0	1	1	0	0	244759824	330442048	0	0	0	116619296	142851392	0
MCDLVSDFDGFSERFK	MC[469.2742]DLVSDFDGFSERFK	16	3	2C(469.2742)	sp|P30520|PURA2_HUMAN	P30520	PURA2_HUMAN	ADSS	Adenylosuccinate synthetase isozyme 2			0	0	1	0	0	1	0	0	0	0	0	1101372420	0	0	383844128	0	0	0
MCDLVSDFDGFSERFKVLANQYK	MC[469.2742]DLVSDFDGFSERFKVLANQYK	23	4	2C(469.2742)	sp|P30520|PURA2_HUMAN	P30520	PURA2_HUMAN	ADSS	Adenylosuccinate synthetase isozyme 2			0	0	1	1	0	0	1	0	0	0	0	3070570500	4.96804e+06	0	0	72024576	0	0
SGLRMCDLVSDFDGFSER	SGLRMC[57.0215]DLVSDFDGFSER	18	2	6C(57.0215)	sp|P30520|PURA2_HUMAN	P30520	PURA2_HUMAN	ADSS	Adenylosuccinate synthetase isozyme 2			0	0	0	0	0	1	0	0	0	0	0	0	0	0	0	0	0	0
VVDLLAQDADIVCR	VVDLLAQDADIVC[463.2366]R	14	2	13C(463.2366)	sp|P30520|PURA2_HUMAN	P30520	PURA2_HUMAN	ADSS	Adenylosuccinate synthetase isozyme 2			0	1	0	0	0	2	0	0	0	0	264874800	0	0	0	85956848	0	0	0
VVDLLAQDADIVCR	VVDLLAQDADIVC[469.2742]R	14	2,3	13C(469.2742)	sp|P30520|PURA2_HUMAN	P30520	PURA2_HUMAN	ADSS	Adenylosuccinate synthetase isozyme 2			0	1	0	0	0	2	0	0	0	0	231599472	0	0	0	60838208	0	0	0
AFAETYPAASSLPNGDCGRPR	n[42.0106]AFAETYPAASSLPNGDC[463.2366]GRPR	21	2,3	17C(463.2366), N-term(42.0106)	sp|P30520|PURA2_HUMAN	P30520	PURA2_HUMAN	ADSS	Adenylosuccinate synthetase isozyme 2			2	3	3	3	2	1	0	0	0	629037120	682233730	1611047680	77576440	96343968	128950496	0	0	0
AFAETYPAASSLPNGDCGRPR	n[42.0106]AFAETYPAASSLPNGDC[469.2742]GRPR	21	2,3	17C(469.2742), N-term(42.0106)	sp|P30520|PURA2_HUMAN	P30520	PURA2_HUMAN	ADSS	Adenylosuccinate synthetase isozyme 2			3	3	2	2	4	2	1	1	0	1607606910	1747775620	3818933500	167901152	182762528	472122304	504868000	404770816	0
AAGIIHLGATSCYVGDNTDLIILRNALDLLLPKLAR	AAGIIHLGATSC[463.2366]YVGDNTDLIILRNALDLLLPKLAR	36	5	12C(463.2366)	sp|P30566|PUR8_HUMAN	P30566	PUR8_HUMAN	ADSL	Adenylosuccinate lyase			0	0	0	0	0	0	0	0	1	0	0	0	0	0	0	0	0	53057052
AAGIIHLGATSCYVGDNTDLIILR	AAGIIHLGATSC[469.2742]YVGDNTDLIILR	24	3	12C(469.2742)	sp|P30566|PUR8_HUMAN	P30566	PUR8_HUMAN	ADSL	Adenylosuccinate lyase			0	0	0	0	1	0	0	0	0	0	0	0	0	17987620	0	0	0	0
AAGIIHLGATSCYVGDNTDLIILRNALDLLLPKLAR	AAGIIHLGATSC[469.2742]YVGDNTDLIILRNALDLLLPKLAR	36	5	12C(469.2742)	sp|P30566|PUR8_HUMAN	P30566	PUR8_HUMAN	ADSL	Adenylosuccinate lyase			0	0	0	0	0	0	0	0	1	0	0	0	0	0	0	0	0	48071820
AGGSRQDCHEK	AGGSRQDC[463.2366]HEK	11	3	8C(463.2366)	sp|P30566|PUR8_HUMAN	P30566	PUR8_HUMAN	ADSL	Adenylosuccinate lyase			1	1	1	1	0	1	0	0	0	215046400	170519648	419930624	18904610	0	46090848	0	0	0
AGGSRQDCHEKIR	AGGSRQDC[463.2366]HEKIR	13	4	8C(463.2366)	sp|P30566|PUR8_HUMAN	P30566	PUR8_HUMAN	ADSL	Adenylosuccinate lyase			1	0	0	0	0	0	0	0	0	55614012	0	0	0	0	0	0	0	0
AGGSRQDCHEK	AGGSRQDC[469.2742]HEK	11	3	8C(469.2742)	sp|P30566|PUR8_HUMAN	P30566	PUR8_HUMAN	ADSL	Adenylosuccinate lyase			1	1	1	0	0	1	0	0	0	221606128	146326976	316459264	0	0	42610764	0	0	0
AGGSRQDCHEKIR	AGGSRQDC[469.2742]HEKIR	13	4	8C(469.2742)	sp|P30566|PUR8_HUMAN	P30566	PUR8_HUMAN	ADSL	Adenylosuccinate lyase			1	0	0	0	0	0	0	0	0	48335220	0	0	0	0	0	0	0	0
CCLWIQDLCMDLQNLKR	C[57.0215]C[463.2366]LWIQDLC[57.0215]MDLQNLKR	17	3	1C(57.0215), 2C(463.2366), 9C(57.0215)	sp|P30566|PUR8_HUMAN	P30566	PUR8_HUMAN	ADSL	Adenylosuccinate lyase			1	1	2	1	1	0	1	1	0	141466080	187826704	282263840	12662852	41357056	0	118005600	127732840	0
CCLWIQDLCMDLQNLKR	C[57.0215]C[469.2742]LWIQDLC[57.0215]MDLQNLKR	17	3	1C(57.0215), 2C(469.2742), 9C(57.0215)	sp|P30566|PUR8_HUMAN	P30566	PUR8_HUMAN	ADSL	Adenylosuccinate lyase			0	1	0	1	0	1	0	0	0	0	464267712	0	89023536	0	73038280	0	0	0
KVDIEVLSVLASLGASVHKICTDIR	KVDIEVLSVLASLGASVHKIC[463.2366]TDIR	25	4	21C(463.2366)	sp|P30566|PUR8_HUMAN	P30566	PUR8_HUMAN	ADSL	Adenylosuccinate lyase			0	0	0	0	0	1	0	0	0	0	0	0	0	0	37318064	0	0	0
VKAELCL	VKAELC[463.2366]L	7	2	6C(463.2366)	sp|P30566|PUR8_HUMAN	P30566	PUR8_HUMAN	ADSL	Adenylosuccinate lyase			1	1	1	2	2	1	2	2	2	2525904380	3088951300	3617005820	374974048	432984160	758817860	1407920130	1004730300	870247680
VKAELCL	VKAELC[469.2742]L	7	2	6C(469.2742)	sp|P30566|PUR8_HUMAN	P30566	PUR8_HUMAN	ADSL	Adenylosuccinate lyase			1	1	1	1	2	1	2	2	3	2908991230	3094042370	3951569660	406952096	390357280	810995460	1334869630	1084972290	1694941060
YASPEMCFVFSDR	YASPEMC[463.2366]FVFSDR	13	2	7C(463.2366)	sp|P30566|PUR8_HUMAN	P30566	PUR8_HUMAN	ADSL	Adenylosuccinate lyase			0	0	0	0	0	0	0	1	0	0	0	0	0	0	0	0	37356120	0
YASPEMCFVFSDRYK	YASPEMC[463.2366]FVFSDRYK	15	2,3	7C(463.2366)	sp|P30566|PUR8_HUMAN	P30566	PUR8_HUMAN	ADSL	Adenylosuccinate lyase			1	2	2	1	3	2	2	5	2	1157703420	2555372540	3719150850	128787832	302840032	576860480	995078460	1545383170	1793177470
YASPEMCFVFSDRYKFR	YASPEMC[463.2366]FVFSDRYKFR	17	4	7C(463.2366)	sp|P30566|PUR8_HUMAN	P30566	PUR8_HUMAN	ADSL	Adenylosuccinate lyase			1	1	1	1	0	0	0	0	0	326505312	171312832	241318704	34121184	0	0	0	0	0
YASPEMCFVFSDRYK	YASPEMC[469.2742]FVFSDRYK	15	2,3	7C(469.2742)	sp|P30566|PUR8_HUMAN	P30566	PUR8_HUMAN	ADSL	Adenylosuccinate lyase			1	2	1	1	4	2	1	4	3	1272874620	2109453820	3275504380	133684584	232431264	444921216	684265860	1168243460	1901831300
YASPEMCFVFSDRYKFR	YASPEMC[469.2742]FVFSDRYKFR	17	4	7C(469.2742)	sp|P30566|PUR8_HUMAN	P30566	PUR8_HUMAN	ADSL	Adenylosuccinate lyase			1	0	0	1	0	0	0	0	0	319705856	0	0	32210648	0	0	0	0	0
KLSDLEKK	KLSDLEKK	8	2		sp|P30622|CLIP1_HUMAN	P30622	CLIP1_HUMAN	CLIP1	CAP-Gly domain-containing linker protein 1			1	0	1	0	0	0	0	0	0	525984032	0	792436030	0	0	0	0	0	0
YFQCEPLK	YFQC[463.2366]EPLK	8	2	4C(463.2366)	sp|P30622|CLIP1_HUMAN	P30622	CLIP1_HUMAN	CLIP1	CAP-Gly domain-containing linker protein 1			1	1	1	0	1	1	0	0	0	187096784	184655824	308877504	0	25661048	78933280	0	0	0
YFQCEPLK	YFQC[469.2742]EPLK	8	2	4C(469.2742)	sp|P30622|CLIP1_HUMAN	P30622	CLIP1_HUMAN	CLIP1	CAP-Gly domain-containing linker protein 1			0	1	0	0	0	0	0	0	0	0	190705968	0	0	0	0	0	0	0
CLTQSGIAGGYKPFNLETCR	C[463.2366]LTQSGIAGGYKPFNLETC[57.0215]R	20	3	19C(57.0215), 1C(463.2366)	sp|P30626|SORCN_HUMAN	P30626	SORCN_HUMAN	SRI	Sorcin			0	1	1	0	0	0	0	0	0	0	265241984	473601792	0	0	0	0	0	0
ITFDDYIACCVK	ITFDDYIAC[463.2366]C[57.0215]VK	12	2	10C(57.0215), 9C(463.2366)	sp|P30626|SORCN_HUMAN	P30626	SORCN_HUMAN	SRI	Sorcin			0	0	0	0	0	0	0	0	2	0	0	0	0	0	0	0	0	216926128
ITFDDYIACCVK	ITFDDYIAC[469.2742]C[57.0215]VK	12	2	10C(57.0215), 9C(469.2742)	sp|P30626|SORCN_HUMAN	P30626	SORCN_HUMAN	SRI	Sorcin			0	1	0	0	0	0	0	2	1	0	139396640	0	0	0	0	0	74322112	223386096
ITFDDYIACCVK	ITFDDYIAC[57.0215]C[463.2366]VK	12	2	10C(463.2366), 9C(57.0215)	sp|P30626|SORCN_HUMAN	P30626	SORCN_HUMAN	SRI	Sorcin			0	0	0	0	0	1	0	2	3	0	0	0	0	0	30535944	0	70439272	115328152
ITFDDYIACCVK	ITFDDYIAC[57.0215]C[469.2742]VK	12	2	10C(469.2742), 9C(57.0215)	sp|P30626|SORCN_HUMAN	P30626	SORCN_HUMAN	SRI	Sorcin			0	0	0	0	0	0	0	0	1	0	0	0	0	0	0	0	0	105495592
LFSHYTCATDTQNIR	LFSHYTC[463.2366]ATDTQNIR	15	3	7C(463.2366)	sp|P30679|GNA15_HUMAN	P30679	GNA15_HUMAN	GNA15	Guanine nucleotide-binding protein subunit alpha-15			0	1	0	0	0	0	0	0	0	0	226381696	0	0	0	0	0	0	0
LFSHYTCATDTQNIR	LFSHYTC[469.2742]ATDTQNIR	15	3	7C(469.2742)	sp|P30679|GNA15_HUMAN	P30679	GNA15_HUMAN	GNA15	Guanine nucleotide-binding protein subunit alpha-15			0	0	0	0	1	0	0	0	0	0	0	0	0	23000118	0	0	0	0
MYTGCVDGPEGSK	MYTGC[463.2366]VDGPEGSK	13	2	5C(463.2366)	sp|P30679|GNA15_HUMAN	P30679	GNA15_HUMAN	GNA15	Guanine nucleotide-binding protein subunit alpha-15			0	0	0	0	0	0	3	2	3	0	0	0	0	0	0	118709760	82246072	156796928
MYTGCVDGPEGSKK	MYTGC[463.2366]VDGPEGSKK	14	3	5C(463.2366)	sp|P30679|GNA15_HUMAN	P30679	GNA15_HUMAN	GNA15	Guanine nucleotide-binding protein subunit alpha-15			2	2	1	0	0	0	0	0	0	369297376	628248130	712339070	0	0	0	0	0	0
MYTGCVDGPEGSK	MYTGC[469.2742]VDGPEGSK	13	2	5C(469.2742)	sp|P30679|GNA15_HUMAN	P30679	GNA15_HUMAN	GNA15	Guanine nucleotide-binding protein subunit alpha-15			0	0	0	0	0	0	3	0	0	0	0	0	0	0	0	79637312	0	0
MYTGCVDGPEGSKK	MYTGC[469.2742]VDGPEGSKK	14	3	5C(469.2742)	sp|P30679|GNA15_HUMAN	P30679	GNA15_HUMAN	GNA15	Guanine nucleotide-binding protein subunit alpha-15			1	1	1	1	0	0	0	0	0	551966460	571805120	615642560	32213280	0	0	0	0	0
KVVDCSR	KVVDC[463.2366]SR	7	2	5C(463.2366)	sp|P30825|CTR1_HUMAN	P30825	CTR1_HUMAN	SLC7A1	High affinity cationic amino acid transporter 1			0	0	0	1	0	0	0	0	0	0	0	0	240283824	0	0	0	0	0
KVVDCSREETR	KVVDC[463.2366]SREETR	11	3	5C(463.2366)	sp|P30825|CTR1_HUMAN	P30825	CTR1_HUMAN	SLC7A1	High affinity cationic amino acid transporter 1			1	0	0	0	0	0	0	0	0	367938528	0	0	0	0	0	0	0	0
KVVDCSR	KVVDC[469.2742]SR	7	2	5C(469.2742)	sp|P30825|CTR1_HUMAN	P30825	CTR1_HUMAN	SLC7A1	High affinity cationic amino acid transporter 1			1	1	0	0	0	0	0	0	0	201409280	325793472	0	0	0	0	0	0	0
KVVDCSREETR	KVVDC[469.2742]SREETR	11	3	5C(469.2742)	sp|P30825|CTR1_HUMAN	P30825	CTR1_HUMAN	SLC7A1	High affinity cationic amino acid transporter 1			1	1	1	1	0	0	0	0	0	347790880	206905776	334545120	22745866	0	0	0	0	0
TPDGNLDQCK	TPDGNLDQC[463.2366]K	10	2	9C(463.2366)	sp|P30825|CTR1_HUMAN	P30825	CTR1_HUMAN	SLC7A1	High affinity cationic amino acid transporter 1			1	1	1	2	2	2	2	4	3	2317313540	2911673090	3347463420	209117360	231167424	518715392	545331900	574881410	924818750
TPDGNLDQCK	TPDGNLDQC[469.2742]K	10	2	9C(469.2742)	sp|P30825|CTR1_HUMAN	P30825	CTR1_HUMAN	SLC7A1	High affinity cationic amino acid transporter 1			1	1	1	1	2	2	0	0	0	2135343100	2076121470	2634362880	222972688	243370032	423432352	0	0	0
VVDCSREETR	VVDC[463.2366]SREETR	10	2,3	4C(463.2366)	sp|P30825|CTR1_HUMAN	P30825	CTR1_HUMAN	SLC7A1	High affinity cationic amino acid transporter 1			1	1	1	0	0	1	0	1	0	437337760	563312130	474658464	0	0	136773312	0	26914728	0
VVDCSREETR	VVDC[469.2742]SREETR	10	3	4C(469.2742)	sp|P30825|CTR1_HUMAN	P30825	CTR1_HUMAN	SLC7A1	High affinity cationic amino acid transporter 1			1	2	1	0	0	0	0	0	0	579056640	398112608	620143230	0	0	0	0	0	0
DCQIAHGAAQFLR	DC[463.2366]QIAHGAAQFLR	13	2,3	2C(463.2366)	sp|P30876|RPB2_HUMAN	P30876	RPB2_HUMAN	POLR2B	DNA-directed RNA polymerase II subunit RPB2			1	1	2	1	1	1	0	2	0	327324256	700877250	600661440	47285968	73783936	145796816	0	55935212	0
DCSTFLR	DC[463.2366]STFLR	7	2	2C(463.2366)	sp|P30876|RPB2_HUMAN	P30876	RPB2_HUMAN	POLR2B	DNA-directed RNA polymerase II subunit RPB2			1	1	1	1	1	1	1	3	1	621806210	1206642820	1243600000	75740480	120553032	226572560	322346400	427816576	432641376
DCQIAHGAAQFLR	DC[469.2742]QIAHGAAQFLR	13	3	2C(469.2742)	sp|P30876|RPB2_HUMAN	P30876	RPB2_HUMAN	POLR2B	DNA-directed RNA polymerase II subunit RPB2			1	1	1	0	2	0	0	0	0	624629440	1026208260	1132920320	0	83077416	0	0	0	0
DCSTFLR	DC[469.2742]STFLR	7	2	2C(469.2742)	sp|P30876|RPB2_HUMAN	P30876	RPB2_HUMAN	POLR2B	DNA-directed RNA polymerase II subunit RPB2			1	1	0	1	1	0	3	2	2	664160260	749502270	0	116614528	82396416	0	487793504	400950400	469325280
EMLPHVGVSDFCETK	EMLPHVGVSDFC[463.2366]ETK	15	3	12C(463.2366)	sp|P30876|RPB2_HUMAN	P30876	RPB2_HUMAN	POLR2B	DNA-directed RNA polymerase II subunit RPB2			0	1	0	0	0	0	0	0	0	0	169715200	0	0	0	0	0	0	0
ERLFEASDPYQVHVCNLCGIMAIANTR	ERLFEASDPYQVHVC[463.2366]NLC[463.2366]GIMAIANTR	27	4	15C(463.2366), 18C(463.2366)	sp|P30876|RPB2_HUMAN	P30876	RPB2_HUMAN	POLR2B	DNA-directed RNA polymerase II subunit RPB2			0	1	0	0	0	0	0	0	0	0	159871968	0	0	0	0	0	0	0
ERLFEASDPYQVHVCNLCGIMAIANTR	ERLFEASDPYQVHVC[469.2742]NLC[469.2742]GIMAIANTR	27	4	15C(469.2742), 18C(469.2742)	sp|P30876|RPB2_HUMAN	P30876	RPB2_HUMAN	POLR2B	DNA-directed RNA polymerase II subunit RPB2			1	1	0	0	0	0	0	0	0	146617568	115518720	0	0	0	0	0	0	0
ETCQGMR	ETC[463.2366]QGMR	7	2	3C(463.2366)	sp|P30876|RPB2_HUMAN	P30876	RPB2_HUMAN	POLR2B	DNA-directed RNA polymerase II subunit RPB2			1	1	1	1	1	0	2	2	1	1129988100	1433054590	1494759940	65783476	104302936	0	466721664	800151870	849241540
ETCQGMR	ETC[469.2742]QGMR	7	2	3C(469.2742)	sp|P30876|RPB2_HUMAN	P30876	RPB2_HUMAN	POLR2B	DNA-directed RNA polymerase II subunit RPB2			1	1	1	0	0	1	2	1	1	1194562300	1360045700	1495796350	0	0	322489696	552883710	292792000	679649660
FGEMERDCQIAHGAAQFLR	FGEMERDC[463.2366]QIAHGAAQFLR	19	4	8C(463.2366)	sp|P30876|RPB2_HUMAN	P30876	RPB2_HUMAN	POLR2B	DNA-directed RNA polymerase II subunit RPB2			1	0	0	0	0	0	0	0	0	157350848	0	0	0	0	0	0	0	0
FGEMERDCQIAHGAAQFLR	FGEMERDC[469.2742]QIAHGAAQFLR	19	4	8C(469.2742)	sp|P30876|RPB2_HUMAN	P30876	RPB2_HUMAN	POLR2B	DNA-directed RNA polymerase II subunit RPB2			1	0	1	0	0	1	0	0	0	346300640	0	793297600	0	0	64532844	0	0	0
GTCGIQYR	GTC[463.2366]GIQYR	8	2	3C(463.2366)	sp|P30876|RPB2_HUMAN	P30876	RPB2_HUMAN	POLR2B	DNA-directed RNA polymerase II subunit RPB2			1	1	1	0	2	0	0	1	1	696917500	1146055040	1076561660	0	142015680	0	0	580786690	557153340
GTCGIQYR	GTC[469.2742]GIQYR	8	2	3C(469.2742)	sp|P30876|RPB2_HUMAN	P30876	RPB2_HUMAN	POLR2B	DNA-directed RNA polymerase II subunit RPB2			1	2	1	0	1	0	0	1	0	872654080	1346855040	946790140	0	109956248	0	0	373358336	0
ICRPLLIVEK	IC[463.2366]RPLLIVEK	10	3	2C(463.2366)	sp|P30876|RPB2_HUMAN	P30876	RPB2_HUMAN	POLR2B	DNA-directed RNA polymerase II subunit RPB2			0	0	2	0	0	0	0	0	0	0	0	498373760	0	0	0	0	0	0
ICRPLLIVEK	IC[469.2742]RPLLIVEK	10	3	2C(469.2742)	sp|P30876|RPB2_HUMAN	P30876	RPB2_HUMAN	POLR2B	DNA-directed RNA polymerase II subunit RPB2			0	1	1	0	0	1	0	0	0	0	409901856	483489984	0	0	73104920	0	0	0
IFVNGCWVGIHKDPEQLMNTLR	IFVNGC[469.2742]WVGIHKDPEQLMNTLR	22	4	6C(469.2742)	sp|P30876|RPB2_HUMAN	P30876	RPB2_HUMAN	POLR2B	DNA-directed RNA polymerase II subunit RPB2			2	0	1	1	0	0	0	0	0	134614880	0	493066464	3.36805e+06	0	0	0	0	0
LFEASDPYQVHVCNLCGIMAIANTR	LFEASDPYQVHVC[463.2366]NLC[463.2366]GIMAIANTR	25	3	13C(463.2366), 16C(463.2366)	sp|P30876|RPB2_HUMAN	P30876	RPB2_HUMAN	POLR2B	DNA-directed RNA polymerase II subunit RPB2			2	1	0	2	3	0	2	3	0	594542080	839585150	0	37928744	52575636	0	129315864	260748592	0
LFEASDPYQVHVCNLCGIMAIANTR	LFEASDPYQVHVC[469.2742]NLC[469.2742]GIMAIANTR	25	3	13C(469.2742), 16C(469.2742)	sp|P30876|RPB2_HUMAN	P30876	RPB2_HUMAN	POLR2B	DNA-directed RNA polymerase II subunit RPB2			3	3	0	2	1	0	2	0	1	425445952	509184896	0	48440332	43284476	0	169239472	0	101120504
MTIGHLIECLQGK	MTIGHLIEC[463.2366]LQGK	13	3	9C(463.2366)	sp|P30876|RPB2_HUMAN	P30876	RPB2_HUMAN	POLR2B	DNA-directed RNA polymerase II subunit RPB2			0	1	1	0	0	1	0	0	0	0	271319936	408282272	0	0	95530456	0	0	0
MTIGHLIECLQGK	MTIGHLIEC[469.2742]LQGK	13	3	9C(469.2742)	sp|P30876|RPB2_HUMAN	P30876	RPB2_HUMAN	POLR2B	DNA-directed RNA polymerase II subunit RPB2			1	0	1	0	1	2	0	0	0	128560312	0	254897328	0	32505846	113306264	0	0	0
QEDMPFTCEGITPDIIINPHAIPSR	QEDMPFTC[463.2366]EGITPDIIINPHAIPSR	25	3	8C(463.2366)	sp|P30876|RPB2_HUMAN	P30876	RPB2_HUMAN	POLR2B	DNA-directed RNA polymerase II subunit RPB2			1	1	0	0	0	0	0	0	3	2057344510	53161400	0	0	0	0	0	0	2161256450
SCLENSSRPTSTIWVSMLAR	SC[463.2366]LENSSRPTSTIWVSMLAR	20	3	2C(463.2366)	sp|P30876|RPB2_HUMAN	P30876	RPB2_HUMAN	POLR2B	DNA-directed RNA polymerase II subunit RPB2			1	2	1	1	1	2	4	4	3	1506824700	2790141950	3901693950	146674096	251078992	341668160	752306370	986929340	1582183940
SCLENSSRPTSTIWVSMLAR	SC[469.2742]LENSSRPTSTIWVSMLAR	20	3	2C(469.2742)	sp|P30876|RPB2_HUMAN	P30876	RPB2_HUMAN	POLR2B	DNA-directed RNA polymerase II subunit RPB2			1	1	1	1	1	1	4	3	3	1365901180	1788607620	2844650500	132857016	192997888	292476704	912685310	738405700	1327846140
THTYECR	THTYEC[463.2366]R	7	2,3	6C(463.2366)	sp|P30876|RPB2_HUMAN	P30876	RPB2_HUMAN	POLR2B	DNA-directed RNA polymerase II subunit RPB2			2	2	2	1	1	1	0	1	0	2625442300	1346180740	1074212480	10908835	38739736	117405568	0	45318704	0
THTYECR	THTYEC[469.2742]R	7	2,3	6C(469.2742)	sp|P30876|RPB2_HUMAN	P30876	RPB2_HUMAN	POLR2B	DNA-directed RNA polymerase II subunit RPB2			2	3	2	2	1	2	5	1	1	1116905220	1127819010	1197501820	131572288	102846464	199157584	842939390	454967584	1169105410
TSETGIVDQVMVTLNQEGYKFCK	TSETGIVDQVMVTLNQEGYKFC[463.2366]K	23	3	22C(463.2366)	sp|P30876|RPB2_HUMAN	P30876	RPB2_HUMAN	POLR2B	DNA-directed RNA polymerase II subunit RPB2			0	1	2	1	1	1	2	2	2	0	309590560	666113790	48212752	39220924	176219648	114486824	153009120	211978480
TSETGIVDQVMVTLNQEGYKFCK	TSETGIVDQVMVTLNQEGYKFC[469.2742]K	23	3	22C(469.2742)	sp|P30876|RPB2_HUMAN	P30876	RPB2_HUMAN	POLR2B	DNA-directed RNA polymerase II subunit RPB2			1	1	0	0	1	1	0	1	2	253819968	313060672	0	0	63096340	148762080	0	170770240	531385504
YAYTGECR	YAYTGEC[463.2366]R	8	2	7C(463.2366)	sp|P30876|RPB2_HUMAN	P30876	RPB2_HUMAN	POLR2B	DNA-directed RNA polymerase II subunit RPB2			2	2	1	0	0	0	0	0	0	577405950	806562500	697634560	0	0	0	0	0	0
YAYTGECR	YAYTGEC[469.2742]R	8	2	7C(469.2742)	sp|P30876|RPB2_HUMAN	P30876	RPB2_HUMAN	POLR2B	DNA-directed RNA polymerase II subunit RPB2			1	2	1	1	0	1	0	0	1	245885616	540980160	727207420	25907226	0	97643832	0	0	267524304
AAFGLSEAGFNTACVTK	AAFGLSEAGFNTAC[463.2366]VTK	17	2	14C(463.2366)	sp|P31040|SDHA_HUMAN	P31040	SDHA_HUMAN	SDHA	Succinate dehydrogenase [ubiquinone] flavoprotein subunit, mitochondrial			1	1	1	1	1	2	0	0	0	336255456	720655170	1115385220	41046376	68011816	164291840	0	0	0
AAFGLSEAGFNTACVTKLFPTR	AAFGLSEAGFNTAC[463.2366]VTKLFPTR	22	3	14C(463.2366)	sp|P31040|SDHA_HUMAN	P31040	SDHA_HUMAN	SDHA	Succinate dehydrogenase [ubiquinone] flavoprotein subunit, mitochondrial			1	0	0	1	0	0	0	0	0	14783856	0	0	122901168	0	0	0	0	0
AAFGLSEAGFNTACVTK	AAFGLSEAGFNTAC[469.2742]VTK	17	2,3	14C(469.2742)	sp|P31040|SDHA_HUMAN	P31040	SDHA_HUMAN	SDHA	Succinate dehydrogenase [ubiquinone] flavoprotein subunit, mitochondrial			2	2	1	0	0	1	0	0	0	427496352	668841090	1127345540	0	0	211675312	0	0	0
AAFGLSEAGFNTACVTKLFPTR	AAFGLSEAGFNTAC[469.2742]VTKLFPTR	22	3	14C(469.2742)	sp|P31040|SDHA_HUMAN	P31040	SDHA_HUMAN	SDHA	Succinate dehydrogenase [ubiquinone] flavoprotein subunit, mitochondrial			2	0	0	1	0	0	0	0	0	397730464	0	0	49324332	0	0	0	0	0
AGLPCQDLEFVQFHPTGIYGAGCLITEGCRGEGGILINSQGER	AGLPC[469.2742]QDLEFVQFHPTGIYGAGC[57.0215]LITEGC[469.2742]RGEGGILINSQGER	43	4	23C(57.0215), 29C(469.2742), 5C(469.2742)	sp|P31040|SDHA_HUMAN	P31040	SDHA_HUMAN	SDHA	Succinate dehydrogenase [ubiquinone] flavoprotein subunit, mitochondrial			0	0	0	0	0	0	1	0	0	0	0	0	0	0	0	227730096	0	0
AGLPCQDLEFVQFHPTGIYGAGCLITEGCR	AGLPC[57.0215]QDLEFVQFHPTGIYGAGC[463.2366]LITEGC[463.2366]R	30	3	23C(463.2366), 29C(463.2366), 5C(57.0215)	sp|P31040|SDHA_HUMAN	P31040	SDHA_HUMAN	SDHA	Succinate dehydrogenase [ubiquinone] flavoprotein subunit, mitochondrial			0	0	0	0	0	0	0	2	0	0	0	0	0	0	0	0	102998248	0
AGLPCQDLEFVQFHPTGIYGAGCLITEGCRGEGGILINSQGER	AGLPC[57.0215]QDLEFVQFHPTGIYGAGC[463.2366]LITEGC[463.2366]RGEGGILINSQGER	43	4	23C(463.2366), 29C(463.2366), 5C(57.0215)	sp|P31040|SDHA_HUMAN	P31040	SDHA_HUMAN	SDHA	Succinate dehydrogenase [ubiquinone] flavoprotein subunit, mitochondrial			2	2	2	1	1	1	1	4	4	321727040	578539260	517214336	35370848	42809940	68166744	180887680	257587408	318130304
AGLPCQDLEFVQFHPTGIYGAGCLITEGCRGEGGILINSQGER	AGLPC[57.0215]QDLEFVQFHPTGIYGAGC[469.2742]LITEGC[469.2742]RGEGGILINSQGER	43	4	23C(469.2742), 29C(469.2742), 5C(57.0215)	sp|P31040|SDHA_HUMAN	P31040	SDHA_HUMAN	SDHA	Succinate dehydrogenase [ubiquinone] flavoprotein subunit, mitochondrial			3	2	2	1	2	0	1	2	0	455985312	501634464	515462112	50866096	57249164	0	227730096	204742192	0
AGLPCQDLEFVQFHPTGIYGAGCLITEGCR	AGLPC[57.0215]QDLEFVQFHPTGIYGAGC[57.0215]LITEGC[463.2366]R	30	3	23C(57.0215), 29C(463.2366), 5C(57.0215)	sp|P31040|SDHA_HUMAN	P31040	SDHA_HUMAN	SDHA	Succinate dehydrogenase [ubiquinone] flavoprotein subunit, mitochondrial			1	2	3	1	1	1	1	3	2	140322784	417009664	711921920	35747192	93435208	110772128	101397784	191966272	321035264
AGLPCQDLEFVQFHPTGIYGAGCLITEGCRGEGGILINSQGER	AGLPC[57.0215]QDLEFVQFHPTGIYGAGC[57.0215]LITEGC[463.2366]RGEGGILINSQGER	43	4	23C(57.0215), 29C(463.2366), 5C(57.0215)	sp|P31040|SDHA_HUMAN	P31040	SDHA_HUMAN	SDHA	Succinate dehydrogenase [ubiquinone] flavoprotein subunit, mitochondrial			3	2	3	1	2	1	1	0	0	440521856	1364530430	2449692160	87146880	103492504	232697472	226347472	0	0
AGLPCQDLEFVQFHPTGIYGAGCLITEGCR	AGLPC[57.0215]QDLEFVQFHPTGIYGAGC[57.0215]LITEGC[469.2742]R	30	3,4	23C(57.0215), 29C(469.2742), 5C(57.0215)	sp|P31040|SDHA_HUMAN	P31040	SDHA_HUMAN	SDHA	Succinate dehydrogenase [ubiquinone] flavoprotein subunit, mitochondrial			1	1	1	1	1	1	2	3	3	166171744	325332832	489716736	34167864	68009152	120220384	98812064	260113808	391134880
AGLPCQDLEFVQFHPTGIYGAGCLITEGCRGEGGILINSQGER	AGLPC[57.0215]QDLEFVQFHPTGIYGAGC[57.0215]LITEGC[469.2742]RGEGGILINSQGER	43	4	23C(57.0215), 29C(469.2742), 5C(57.0215)	sp|P31040|SDHA_HUMAN	P31040	SDHA_HUMAN	SDHA	Succinate dehydrogenase [ubiquinone] flavoprotein subunit, mitochondrial			1	3	3	2	0	1	3	3	0	699385340	976080900	2077825020	105726104	0	343139776	262205136	289788736	0
CCCVADR	C[463.2366]C[57.0215]C[57.0215]VADR	7	2	1C(463.2366), 2C(57.0215), 3C(57.0215)	sp|P31040|SDHA_HUMAN	P31040	SDHA_HUMAN	SDHA	Succinate dehydrogenase [ubiquinone] flavoprotein subunit, mitochondrial			0	1	0	0	0	0	0	0	0	0	416865248	0	0	0	0	0	0	0
CCCVADR	C[469.2742]C[57.0215]C[57.0215]VADR	7	2	1C(469.2742), 2C(57.0215), 3C(57.0215)	sp|P31040|SDHA_HUMAN	P31040	SDHA_HUMAN	SDHA	Succinate dehydrogenase [ubiquinone] flavoprotein subunit, mitochondrial			1	1	0	0	0	0	0	0	0	178486752	326708640	0	0	0	0	0	0	0
CCCVADR	C[57.0215]C[463.2366]C[57.0215]VADR	7	2	1C(57.0215), 2C(463.2366), 3C(57.0215)	sp|P31040|SDHA_HUMAN	P31040	SDHA_HUMAN	SDHA	Succinate dehydrogenase [ubiquinone] flavoprotein subunit, mitochondrial			0	0	1	0	0	0	0	0	0	0	0	330980800	0	0	0	0	0	0
CCCVADR	C[57.0215]C[57.0215]C[463.2366]VADR	7	2	1C(57.0215), 2C(57.0215), 3C(463.2366)	sp|P31040|SDHA_HUMAN	P31040	SDHA_HUMAN	SDHA	Succinate dehydrogenase [ubiquinone] flavoprotein subunit, mitochondrial			1	1	1	0	0	0	0	0	0	200833776	305784832	221394128	0	0	0	0	0	0
CCCVADR	C[57.0215]C[57.0215]C[469.2742]VADR	7	2	1C(57.0215), 2C(57.0215), 3C(469.2742)	sp|P31040|SDHA_HUMAN	P31040	SDHA_HUMAN	SDHA	Succinate dehydrogenase [ubiquinone] flavoprotein subunit, mitochondrial			0	1	0	0	0	0	0	0	0	0	212969280	0	0	0	0	0	0	0
GVIALCIEDGSIHR	GVIALC[463.2366]IEDGSIHR	14	2,3	6C(463.2366)	sp|P31040|SDHA_HUMAN	P31040	SDHA_HUMAN	SDHA	Succinate dehydrogenase [ubiquinone] flavoprotein subunit, mitochondrial			0	1	1	1	0	0	0	0	0	0	41922496	312729472	2456671	0	0	0	0	0
GVIALCIEDGSIHR	GVIALC[469.2742]IEDGSIHR	14	3	6C(469.2742)	sp|P31040|SDHA_HUMAN	P31040	SDHA_HUMAN	SDHA	Succinate dehydrogenase [ubiquinone] flavoprotein subunit, mitochondrial			1	1	0	0	0	0	0	0	0	134036392	233103280	0	0	0	0	0	0	0
HVNGQDQIVPGLYACGEAACASVHGANR	HVNGQDQIVPGLYAC[463.2366]GEAAC[57.0215]ASVHGANR	28	3,4	15C(463.2366), 20C(57.0215)	sp|P31040|SDHA_HUMAN	P31040	SDHA_HUMAN	SDHA	Succinate dehydrogenase [ubiquinone] flavoprotein subunit, mitochondrial			1	1	1	0	0	1	0	0	1	452961440	701603580	1289011070	0	0	88803136	0	0	316676640
HVNGQDQIVPGLYACGEAACASVHGANR	HVNGQDQIVPGLYAC[469.2742]GEAAC[57.0215]ASVHGANR	28	3,4	15C(469.2742), 20C(57.0215)	sp|P31040|SDHA_HUMAN	P31040	SDHA_HUMAN	SDHA	Succinate dehydrogenase [ubiquinone] flavoprotein subunit, mitochondrial			0	0	1	0	0	0	0	0	1	0	0	819569410	0	0	0	0	0	264322864
HVNGQDQIVPGLYACGEAACASVHGANR	HVNGQDQIVPGLYAC[57.0215]GEAAC[469.2742]ASVHGANR	28	4	15C(57.0215), 20C(469.2742)	sp|P31040|SDHA_HUMAN	P31040	SDHA_HUMAN	SDHA	Succinate dehydrogenase [ubiquinone] flavoprotein subunit, mitochondrial			0	0	0	0	1	1	0	0	0	0	0	0	0	52481296	138164512	0	0	0
LGANSLLDLVVFGR	LGANSLLDLVVFGR	14	2		sp|P31040|SDHA_HUMAN	P31040	SDHA_HUMAN	SDHA	Succinate dehydrogenase [ubiquinone] flavoprotein subunit, mitochondrial			0	0	0	0	1	0	0	0	0	0	0	0	0	9261233	0	0	0	0
TEDGKIYQR	TEDGKIYQR	9	2		sp|P31040|SDHA_HUMAN	P31040	SDHA_HUMAN	SDHA	Succinate dehydrogenase [ubiquinone] flavoprotein subunit, mitochondrial			0	0	1	0	0	0	0	0	0	0	0	19010898	0	0	0	0	0	0
TLNEADCATVPPAIR	TLNEADC[463.2366]ATVPPAIR	15	2	7C(463.2366)	sp|P31040|SDHA_HUMAN	P31040	SDHA_HUMAN	SDHA	Succinate dehydrogenase [ubiquinone] flavoprotein subunit, mitochondrial			0	0	0	0	0	0	0	1	0	0	0	0	0	0	0	0	70531208	0
TYFSCTSAHTSTGDGTAMITR	TYFSC[463.2366]TSAHTSTGDGTAMITR	21	3	5C(463.2366)	sp|P31040|SDHA_HUMAN	P31040	SDHA_HUMAN	SDHA	Succinate dehydrogenase [ubiquinone] flavoprotein subunit, mitochondrial			2	3	1	0	0	0	0	0	1	568696060	776186690	1070661310	0	0	0	0	0	559385540
TYFSCTSAHTSTGDGTAMITR	TYFSC[469.2742]TSAHTSTGDGTAMITR	21	3	5C(469.2742)	sp|P31040|SDHA_HUMAN	P31040	SDHA_HUMAN	SDHA	Succinate dehydrogenase [ubiquinone] flavoprotein subunit, mitochondrial			1	2	1	0	0	0	0	0	0	496584032	515352832	784424640	0	0	0	0	0	0
VTLEYRPVIDKTLNEADCATVPPAIR	VTLEYRPVIDKTLNEADC[463.2366]ATVPPAIR	26	3,4	18C(463.2366)	sp|P31040|SDHA_HUMAN	P31040	SDHA_HUMAN	SDHA	Succinate dehydrogenase [ubiquinone] flavoprotein subunit, mitochondrial			1	1	1	0	0	1	0	0	1	191175168	303471232	848707650	0	0	192559056	0	0	147816496
VTLEYRPVIDKTLNEADCATVPPAIR	VTLEYRPVIDKTLNEADC[469.2742]ATVPPAIR	26	4	18C(469.2742)	sp|P31040|SDHA_HUMAN	P31040	SDHA_HUMAN	SDHA	Succinate dehydrogenase [ubiquinone] flavoprotein subunit, mitochondrial			1	0	1	0	0	0	0	0	0	174237696	0	532446304	0	0	0	0	0	0
AAPEASGTPSSDAVSR	AAPEASGTPSSDAVSR	16	2		sp|P31146|COR1A_HUMAN	P31146	COR1A_HUMAN	CORO1A	Coronin-1A			0	1	1	0	1	0	2	1	3	0	73606152	101498904	0	6984654	0	7.81499e+06	20094430	43176952
ADQCYEDVR	ADQC[463.2366]YEDVR	9	2	4C(463.2366)	sp|P31146|COR1A_HUMAN	P31146	COR1A_HUMAN	CORO1A	Coronin-1A			1	1	1	1	1	1	5	7	4	1379017730	3509649410	4116718590	138821040	298469888	649564100	418544416	799524540	698388670
ADQCYEDVRVSQTTWDSGFCAVNPK	ADQC[463.2366]YEDVRVSQTTWDSGFC[57.0215]AVNPK	25	3	20C(57.0215), 4C(463.2366)	sp|P31146|COR1A_HUMAN	P31146	COR1A_HUMAN	CORO1A	Coronin-1A			0	0	0	0	0	0	1	0	0	0	0	0	0	0	0	126136640	0	0
ADQCYEDVR	ADQC[469.2742]YEDVR	9	2	4C(469.2742)	sp|P31146|COR1A_HUMAN	P31146	COR1A_HUMAN	CORO1A	Coronin-1A			1	1	1	1	1	1	0	0	0	1349696510	3240060160	3646076160	130350904	293007232	660766020	0	0	0
ADQCYEDVRVSQTTWDSGFCAVNPK	ADQC[469.2742]YEDVRVSQTTWDSGFC[57.0215]AVNPK	25	3	20C(57.0215), 4C(469.2742)	sp|P31146|COR1A_HUMAN	P31146	COR1A_HUMAN	CORO1A	Coronin-1A			0	0	0	0	0	0	1	0	0	0	0	0	0	0	0	147630576	0	0
ADQCYEDVR	ADQC[57.0215]YEDVR	9	2	4C(57.0215)	sp|P31146|COR1A_HUMAN	P31146	COR1A_HUMAN	CORO1A	Coronin-1A			1	1	1	0	0	0	0	0	0	63736820	85055840	133891872	0	0	0	0	0	0
ADQCYEDVRVSQTTWDSGFCAVNPK	ADQC[57.0215]YEDVRVSQTTWDSGFC[463.2366]AVNPK	25	3	20C(463.2366), 4C(57.0215)	sp|P31146|COR1A_HUMAN	P31146	COR1A_HUMAN	CORO1A	Coronin-1A			0	0	2	0	0	0	0	0	0	0	0	339589536	0	0	0	0	0	0
ADQCYEDVRVSQTTWDSGFCAVNPK	ADQC[57.0215]YEDVRVSQTTWDSGFC[469.2742]AVNPK	25	3	20C(469.2742), 4C(57.0215)	sp|P31146|COR1A_HUMAN	P31146	COR1A_HUMAN	CORO1A	Coronin-1A			0	0	2	0	0	0	0	0	0	0	0	344364032	0	0	0	0	0	0
CEPIAMTVPR	C[463.2366]EPIAMTVPR	10	2	1C(463.2366)	sp|P31146|COR1A_HUMAN	P31146	COR1A_HUMAN	CORO1A	Coronin-1A			1	1	1	2	2	2	2	4	2	1410871040	2394616060	4463593500	162372976	252388416	678168580	779888320	907000640	2428178430
CEPIAMTVPR	C[469.2742]EPIAMTVPR	10	2	1C(469.2742)	sp|P31146|COR1A_HUMAN	P31146	COR1A_HUMAN	CORO1A	Coronin-1A			0	2	1	0	0	0	0	0	0	0	2537560320	3826065150	0	0	0	0	0	0
DGGLICTSCR	DGGLIC[463.2366]TSC[57.0215]R	10	2	6C(463.2366), 9C(57.0215)	sp|P31146|COR1A_HUMAN	P31146	COR1A_HUMAN	CORO1A	Coronin-1A			1	1	2	3	2	2	4	5	4	1861159810	3458919420	5066471400	457998048	457948256	1406761860	1562974720	1611970690	2253895940
DGGLICTSCR	DGGLIC[469.2742]TSC[57.0215]R	10	2	6C(469.2742), 9C(57.0215)	sp|P31146|COR1A_HUMAN	P31146	COR1A_HUMAN	CORO1A	Coronin-1A			1	1	1	2	2	2	2	3	7	1481294460	2839671300	4045169410	366685824	612375230	1196870140	944564800	1708033150	2442473730
DGGLICTSCR	DGGLIC[57.0215]TSC[57.0215]R	10	2	6C(57.0215), 9C(57.0215)	sp|P31146|COR1A_HUMAN	P31146	COR1A_HUMAN	CORO1A	Coronin-1A			0	1	0	0	0	0	0	0	0	0	289168000	0	0	0	0	0	0	0
GLEVNKCEIAR	GLEVNKC[463.2366]EIAR	11	2,3	7C(463.2366)	sp|P31146|COR1A_HUMAN	P31146	COR1A_HUMAN	CORO1A	Coronin-1A			1	1	1	3	3	3	5	4	5	4232081410	6266640900	10910645200	550912770	779059970	2880670460	1478435840	2003640450	3012172540
GLEVNKCEIAR	GLEVNKC[469.2742]EIAR	11	2,3	7C(469.2742)	sp|P31146|COR1A_HUMAN	P31146	COR1A_HUMAN	CORO1A	Coronin-1A			2	2	2	0	1	3	3	0	0	4944854000	5677749200	9226529800	0	221218736	2459062530	1977946620	0	0
GMGYMPK	GMGYMPK	7	2		sp|P31146|COR1A_HUMAN	P31146	COR1A_HUMAN	CORO1A	Coronin-1A	CORO1C	sp|Q9ULV4|COR1C_HUMAN	0	0	0	0	0	1	0	0	0	0	0	0	0	0	50113848	0	0	0
GMGYMPKR	GMGYMPKR	8	2		sp|P31146|COR1A_HUMAN	P31146	COR1A_HUMAN	CORO1A	Coronin-1A	CORO1C	sp|Q9ULV4|COR1C_HUMAN	0	0	0	0	0	0	1	0	0	0	0	0	0	0	0	2.34357e+06	0	0
HLEEPLSLQELDTSSGVLLPFFDPDTNIVYLCGK	HLEEPLSLQELDTSSGVLLPFFDPDTNIVYLC[463.2366]GK	34	3,4	32C(463.2366)	sp|P31146|COR1A_HUMAN	P31146	COR1A_HUMAN	CORO1A	Coronin-1A			1	2	3	1	3	2	2	2	4	65932844	276425984	466759776	9635847	24553096	126034720	40191796	91593152	311439680
HLEEPLSLQELDTSSGVLLPFFDPDTNIVYLCGKGDSSIR	HLEEPLSLQELDTSSGVLLPFFDPDTNIVYLC[463.2366]GKGDSSIR	40	4	32C(463.2366)	sp|P31146|COR1A_HUMAN	P31146	COR1A_HUMAN	CORO1A	Coronin-1A			1	1	2	0	2	1	5	6	9	317296576	695479300	2307601920	0	142329280	515187488	144624896	366130208	1135867650
HLEEPLSLQELDTSSGVLLPFFDPDTNIVYLCGK	HLEEPLSLQELDTSSGVLLPFFDPDTNIVYLC[469.2742]GK	34	3,4	32C(469.2742)	sp|P31146|COR1A_HUMAN	P31146	COR1A_HUMAN	CORO1A	Coronin-1A			1	3	1	1	1	0	4	3	2	73737496	293032000	498728064	5.30637e+06	23669158	0	43038960	90541920	297186016
HLEEPLSLQELDTSSGVLLPFFDPDTNIVYLCGKGDSSIR	HLEEPLSLQELDTSSGVLLPFFDPDTNIVYLC[469.2742]GKGDSSIR	40	4	32C(469.2742)	sp|P31146|COR1A_HUMAN	P31146	COR1A_HUMAN	CORO1A	Coronin-1A			1	4	1	0	1	2	2	3	5	457508896	849828030	2759805440	0	183530320	627509950	192512816	386289824	1304018940
HVFGQPAK	HVFGQPAK	8	2		sp|P31146|COR1A_HUMAN	P31146	COR1A_HUMAN	CORO1A	Coronin-1A			0	0	0	1	0	1	0	0	0	0	0	0	8982014	0	26585424	0	0	0
HVFGQPAKADQCYEDVR	HVFGQPAKADQC[463.2366]YEDVR	17	3,4	12C(463.2366)	sp|P31146|COR1A_HUMAN	P31146	COR1A_HUMAN	CORO1A	Coronin-1A			2	1	1	1	1	2	1	1	1	1128510980	568924930	776744700	54491884	95388040	750305020	698184130	1088343040	1342490240
HVFGQPAKADQCYEDVRVSQTTWDSGFCAVNPK	HVFGQPAKADQC[463.2366]YEDVRVSQTTWDSGFC[57.0215]AVNPK	33	4	12C(463.2366), 28C(57.0215)	sp|P31146|COR1A_HUMAN	P31146	COR1A_HUMAN	CORO1A	Coronin-1A			1	0	0	0	0	0	0	0	0	36272848	0	0	0	0	0	0	0	0
HVFGQPAKADQCYEDVR	HVFGQPAKADQC[469.2742]YEDVR	17	3,4	12C(469.2742)	sp|P31146|COR1A_HUMAN	P31146	COR1A_HUMAN	CORO1A	Coronin-1A			2	2	1	1	1	2	1	1	2	1308152700	1372733180	981196860	56042960	75134552	526461248	687499070	447027808	1863384450
HVFGQPAKADQCYEDVR	HVFGQPAKADQC[57.0215]YEDVR	17	3	12C(57.0215)	sp|P31146|COR1A_HUMAN	P31146	COR1A_HUMAN	CORO1A	Coronin-1A			0	0	0	0	0	0	1	1	2	0	0	0	0	0	0	42368992	61472596	103391448
HVFGQPAKADQCYEDVRVSQTTWDSGFCAVNPK	HVFGQPAKADQC[57.0215]YEDVRVSQTTWDSGFC[463.2366]AVNPK	33	4,5	12C(57.0215), 28C(463.2366)	sp|P31146|COR1A_HUMAN	P31146	COR1A_HUMAN	CORO1A	Coronin-1A			1	0	2	0	0	0	3	3	2	110129192	0	424254368	0	0	0	152157408	82691728	252595376
HVFGQPAKADQCYEDVRVSQTTWDSGFCAVNPK	HVFGQPAKADQC[57.0215]YEDVRVSQTTWDSGFC[469.2742]AVNPK	33	4,5	12C(57.0215), 28C(469.2742)	sp|P31146|COR1A_HUMAN	P31146	COR1A_HUMAN	CORO1A	Coronin-1A			0	0	1	0	0	0	2	0	3	0	0	490393216	0	0	0	189063936	0	338358272
ILTTGFSR	ILTTGFSR	8	2		sp|P31146|COR1A_HUMAN	P31146	COR1A_HUMAN	CORO1A	Coronin-1A			0	0	0	0	0	1	0	0	0	0	0	0	0	0	65824176	0	0	0
KLQATVQELQK	KLQATVQELQK	11	2		sp|P31146|COR1A_HUMAN	P31146	COR1A_HUMAN	CORO1A	Coronin-1A			0	0	1	0	0	1	1	2	1	0	0	346091136	0	0	76017088	21616944	48502736	74860312
KSDLFQEDLYPPTAGPDPALTAEEWLGGR	KSDLFQEDLYPPTAGPDPALTAEEWLGGR	29	3		sp|P31146|COR1A_HUMAN	P31146	COR1A_HUMAN	CORO1A	Coronin-1A			0	1	0	0	0	1	1	2	3	0	147642416	0	0	0	26135056	142767920	135924528	314325376
LEEEMRK	LEEEMRK	7	2		sp|P31146|COR1A_HUMAN	P31146	COR1A_HUMAN	CORO1A	Coronin-1A	CNOT8, DDX46	sp|Q7L014|DDX46_HUMAN, sp|Q9UFF9|CNOT8_HUMAN	0	1	1	0	0	0	0	0	0	0	3.97953e+06	13330556	0	0	0	0	0	0
LEETVQAK	LEETVQAK	8	2		sp|P31146|COR1A_HUMAN	P31146	COR1A_HUMAN	CORO1A	Coronin-1A			1	1	1	0	1	1	0	0	0	30652472	62839536	86538480	0	5.61007e+06	13208556	0	0	0
RAAPEASGTPSSDAVSR	RAAPEASGTPSSDAVSR	17	3		sp|P31146|COR1A_HUMAN	P31146	COR1A_HUMAN	CORO1A	Coronin-1A			0	0	1	0	0	0	0	0	0	0	0	20854450	0	0	0	0	0	0
RCEPIAMTVPR	RC[463.2366]EPIAMTVPR	11	2,3	2C(463.2366)	sp|P31146|COR1A_HUMAN	P31146	COR1A_HUMAN	CORO1A	Coronin-1A			2	2	3	3	3	5	2	1	1	3442853120	3128484610	6993887200	282267328	424946176	1084410620	348031808	95993880	1146279420
RCEPIAMTVPR	RC[469.2742]EPIAMTVPR	11	3	2C(469.2742)	sp|P31146|COR1A_HUMAN	P31146	COR1A_HUMAN	CORO1A	Coronin-1A			2	2	2	2	1	3	0	0	0	3484651260	2821953020	4913125900	152503360	223004848	767609660	0	0	0
RGLEVNK	RGLEVNK	7	2		sp|P31146|COR1A_HUMAN	P31146	COR1A_HUMAN	CORO1A	Coronin-1A			0	1	0	0	0	0	0	0	0	0	31999702	0	0	0	0	0	0	0
RGLEVNKCEIAR	RGLEVNKC[463.2366]EIAR	12	3,4	8C(463.2366)	sp|P31146|COR1A_HUMAN	P31146	COR1A_HUMAN	CORO1A	Coronin-1A			0	0	1	2	0	0	1	0	3	0	0	1666940420	829377280	0	0	1505955460	0	15096976400
RGLEVNKCEIAR	RGLEVNKC[469.2742]EIAR	12	4	8C(469.2742)	sp|P31146|COR1A_HUMAN	P31146	COR1A_HUMAN	CORO1A	Coronin-1A			1	0	1	0	0	0	0	0	0	534299776	0	908564670	0	0	0	0	0	0
RGLEVNKCEIAR	RGLEVNKC[57.0215]EIAR	12	3	8C(57.0215)	sp|P31146|COR1A_HUMAN	P31146	COR1A_HUMAN	CORO1A	Coronin-1A			1	0	1	0	0	0	0	0	0	87611672	0	184284368	0	0	0	0	0	0
RLDRLEETVQAK	RLDRLEETVQAK	12	3		sp|P31146|COR1A_HUMAN	P31146	COR1A_HUMAN	CORO1A	Coronin-1A			2	1	1	0	0	0	0	0	0	332828928	236932272	457238656	0	0	0	0	0	0
VSQTTWDSGFCAVNPK	VSQTTWDSGFC[463.2366]AVNPK	16	2,3	11C(463.2366)	sp|P31146|COR1A_HUMAN	P31146	COR1A_HUMAN	CORO1A	Coronin-1A			2	3	2	3	4	4	4	2	4	1305435390	3131588610	5271778800	150917536	357105984	774133120	393573216	627778050	1381394940
VSQTTWDSGFCAVNPK	VSQTTWDSGFC[469.2742]AVNPK	16	2,3	11C(469.2742)	sp|P31146|COR1A_HUMAN	P31146	COR1A_HUMAN	CORO1A	Coronin-1A			2	3	4	3	3	4	4	4	4	1451745660	2962244860	5142190600	173682656	349638784	760918780	449293728	616460350	1318215420
YFEITSEAPFLHYLSMFSSK	YFEITSEAPFLHYLSMFSSK	20	2,3		sp|P31146|COR1A_HUMAN	P31146	COR1A_HUMAN	CORO1A	Coronin-1A			1	2	1	1	1	1	4	6	3	71051912	420985280	374351264	27508938	141207296	139340544	72934240	256700656	221977600
YFEITSEAPFLHYLSMFSSK	YFEITSEAPFLHYLSM[15.9949]FSSK	20	3	16M(15.9949)	sp|P31146|COR1A_HUMAN	P31146	COR1A_HUMAN	CORO1A	Coronin-1A			0	0	0	0	1	1	0	0	0	0	0	0	0	59806668	118091224	0	0	0
IICILSHPIKNTNDANSCQIIIPQNQVNR	IIC[57.0215]ILSHPIKNTNDANSC[463.2366]QIIIPQNQVNR	29	4	18C(463.2366), 3C(57.0215)	sp|P31150|GDIA_HUMAN	P31150	GDIA_HUMAN	GDI1	Rab GDP dissociation inhibitor alpha			0	1	0	0	0	0	0	0	0	0	160526496	0	0	0	0	0	0	0
KFDLGQDVIDFTGHALALYRTDDYLDQPCLETVNR	KFDLGQDVIDFTGHALALYRTDDYLDQPC[463.2366]LETVNR	35	4,5	29C(463.2366)	sp|P31150|GDIA_HUMAN	P31150	GDIA_HUMAN	GDI1	Rab GDP dissociation inhibitor alpha			2	3	2	1	2	4	6	4	6	202650000	235932592	891064130	26457642	18189766	196709952	215609216	159687488	336783168
KFDLGQDVIDFTGHALALYRTDDYLDQPCLETVNR	KFDLGQDVIDFTGHALALYRTDDYLDQPC[469.2742]LETVNR	35	4,5	29C(469.2742)	sp|P31150|GDIA_HUMAN	P31150	GDIA_HUMAN	GDI1	Rab GDP dissociation inhibitor alpha			1	1	2	1	1	0	1	0	0	256146224	136875536	959624130	21184058	16412749	0	188753296	0	0
KSDIYVCMISYAHNVAAQGK	KSDIYVC[463.2366]MISYAHNVAAQGK	20	3	7C(463.2366)	sp|P31150|GDIA_HUMAN	P31150	GDIA_HUMAN	GDI1	Rab GDP dissociation inhibitor alpha			0	0	0	0	0	0	0	0	1	0	0	0	0	0	0	0	0	168729280
SDIYVCMISYAHNVAAQGK	SDIYVC[463.2366]MISYAHNVAAQGK	19	3	6C(463.2366)	sp|P31150|GDIA_HUMAN	P31150	GDIA_HUMAN	GDI1	Rab GDP dissociation inhibitor alpha			0	0	0	0	0	0	0	0	1	0	0	0	0	0	0	0	0	77106960
TDDYLDQPCLETVNR	TDDYLDQPC[463.2366]LETVNR	15	2,3	9C(463.2366)	sp|P31150|GDIA_HUMAN	P31150	GDIA_HUMAN	GDI1	Rab GDP dissociation inhibitor alpha			1	1	1	0	1	2	0	1	0	216422320	641200580	1011436100	0	63465088	157720640	0	80554448	0
TDDYLDQPCLETVNR	TDDYLDQPC[469.2742]LETVNR	15	2,3	9C(469.2742)	sp|P31150|GDIA_HUMAN	P31150	GDIA_HUMAN	GDI1	Rab GDP dissociation inhibitor alpha			1	2	0	0	2	0	0	0	0	183540816	943037630	0	0	76478048	0	0	0	0
AAVDYQK	AAVDYQK	7	2		sp|P31153|METK2_HUMAN	P31153	METK2_HUMAN	MAT2A	S-adenosylmethionine synthase isoform type-2			1	1	1	0	0	0	0	0	0	13073587	17967422	33869620	0	0	0	0	0	0
HIGYDDSSK	HIGYDDSSK	9	2		sp|P31153|METK2_HUMAN	P31153	METK2_HUMAN	MAT2A	S-adenosylmethionine synthase isoform type-2			1	1	1	1	1	0	0	0	0	17801100	27199470	46638644	2020385	2.24297e+06	0	0	0	0
TCNVLVALEQQSPDIAQGVHLDR	TC[463.2366]NVLVALEQQSPDIAQGVHLDR	23	3	2C(463.2366)	sp|P31153|METK2_HUMAN	P31153	METK2_HUMAN	MAT2A	S-adenosylmethionine synthase isoform type-2			0	1	0	0	1	0	0	1	1	0	173310384	0	0	33642688	0	0	73716064	196745424
TCNVLVALEQQSPDIAQGVHLDR	TC[469.2742]NVLVALEQQSPDIAQGVHLDR	23	3	2C(469.2742)	sp|P31153|METK2_HUMAN	P31153	METK2_HUMAN	MAT2A	S-adenosylmethionine synthase isoform type-2			0	0	1	0	0	1	0	1	1	0	0	288920864	0	0	89666704	0	75437096	138676288
VACETVAK	VAC[463.2366]ETVAK	8	2	3C(463.2366)	sp|P31153|METK2_HUMAN	P31153	METK2_HUMAN	MAT2A	S-adenosylmethionine synthase isoform type-2			1	1	1	1	1	1	1	2	2	1568641660	2219303680	2061191680	142254928	226944752	569233220	400599680	85698336	1552230780
VACETVAK	VAC[469.2742]ETVAK	8	2	3C(469.2742)	sp|P31153|METK2_HUMAN	P31153	METK2_HUMAN	MAT2A	S-adenosylmethionine synthase isoform type-2			0	1	1	1	1	1	2	4	3	0	1899749250	1752650110	117919016	144810496	419804288	36823652	746396420	1195323900
VACETVAK	VAC[57.0215]ETVAK	8	2	3C(57.0215)	sp|P31153|METK2_HUMAN	P31153	METK2_HUMAN	MAT2A	S-adenosylmethionine synthase isoform type-2			1	1	1	0	0	0	0	0	0	6.64847e+06	9875886	12659624	0	0	0	0	0	0
VHTIVISVQHDEEVCLDEMRDALKEK	VHTIVISVQHDEEVC[463.2366]LDEMRDALKEK	26	5	15C(463.2366)	sp|P31153|METK2_HUMAN	P31153	METK2_HUMAN	MAT2A	S-adenosylmethionine synthase isoform type-2			1	2	1	1	1	2	0	1	0	218883280	459138592	690287420	24748234	46163948	134894976	0	229311360	0
VHTIVISVQHDEEVCLDEMRDALKEK	VHTIVISVQHDEEVC[469.2742]LDEMRDALKEK	26	5	15C(469.2742)	sp|P31153|METK2_HUMAN	P31153	METK2_HUMAN	MAT2A	S-adenosylmethionine synthase isoform type-2			2	2	1	1	1	1	0	1	0	443989632	502613920	1120943740	62156340	82415824	266511280	0	337764224	0
EFLFNAIETMPCVK	EFLFNAIETMPC[463.2366]VK	14	2,3	12C(463.2366)	sp|P31350|RIR2_HUMAN	P31350	RIR2_HUMAN	RRM2	Ribonucleoside-diphosphate reductase subunit M2			1	3	1	1	3	3	3	3	1	470227872	1112119550	1017634050	78926464	132535680	341704064	125786528	217653296	112458664
EFLFNAIETMPCVKK	EFLFNAIETMPC[463.2366]VKK	15	3	12C(463.2366)	sp|P31350|RIR2_HUMAN	P31350	RIR2_HUMAN	RRM2	Ribonucleoside-diphosphate reductase subunit M2			1	1	2	1	1	1	0	0	0	188542336	453100192	703023940	35454284	100689192	191471536	0	0	0
EFLFNAIETMPCVK	EFLFNAIETMPC[469.2742]VK	14	2,3	12C(469.2742)	sp|P31350|RIR2_HUMAN	P31350	RIR2_HUMAN	RRM2	Ribonucleoside-diphosphate reductase subunit M2			1	1	1	2	2	1	2	3	0	605887680	837941250	963743550	79605392	100386512	244067648	128062432	165843264	0
EFLFNAIETMPCVKK	EFLFNAIETMPC[469.2742]VKK	15	3	12C(469.2742)	sp|P31350|RIR2_HUMAN	P31350	RIR2_HUMAN	RRM2	Ribonucleoside-diphosphate reductase subunit M2			1	1	2	0	1	1	0	0	0	194164464	272486848	582268990	0	44661600	150381504	0	0	0
EREFLFNAIETMPCVK	EREFLFNAIETMPC[463.2366]VK	16	3	14C(463.2366)	sp|P31350|RIR2_HUMAN	P31350	RIR2_HUMAN	RRM2	Ribonucleoside-diphosphate reductase subunit M2			0	1	0	0	1	0	1	1	2	0	6.12796e+06	0	0	31628014	0	102569544	8406342	307381504
EREFLFNAIETMPCVK	EREFLFNAIETMPC[469.2742]VK	16	3	14C(469.2742)	sp|P31350|RIR2_HUMAN	P31350	RIR2_HUMAN	RRM2	Ribonucleoside-diphosphate reductase subunit M2			0	1	0	0	1	0	1	0	1	0	204517040	0	0	24119632	0	93740888	0	281062144
LIGMNCTLMK	LIGMNC[463.2366]TLMK	10	2	6C(463.2366)	sp|P31350|RIR2_HUMAN	P31350	RIR2_HUMAN	RRM2	Ribonucleoside-diphosphate reductase subunit M2			0	0	0	0	0	0	0	0	1	0	0	0	0	0	0	0	0	273075360
DVTEALILQLFSQIGPCKNCK	DVTEALILQLFSQIGPC[463.2366]KNC[57.0215]K	21	3	17C(463.2366), 20C(57.0215)	sp|P31483|TIA1_HUMAN	P31483	TIA1_HUMAN	TIA1	Nucleolysin TIA-1 isoform p40			1	1	1	1	0	1	1	1	3	89946672	44910472	159244000	28152826	0	72280392	46762636	21117202	240820400
DVTEALILQLFSQIGPCKNCK	DVTEALILQLFSQIGPC[469.2742]KNC[469.2742]K	21	3	17C(469.2742), 20C(469.2742)	sp|P31483|TIA1_HUMAN	P31483	TIA1_HUMAN	TIA1	Nucleolysin TIA-1 isoform p40			1	0	0	0	0	0	0	0	0	18594338	0	0	0	0	0	0	0	0
DVTEALILQLFSQIGPCKNCK	DVTEALILQLFSQIGPC[469.2742]KNC[57.0215]K	21	3	17C(469.2742), 20C(57.0215)	sp|P31483|TIA1_HUMAN	P31483	TIA1_HUMAN	TIA1	Nucleolysin TIA-1 isoform p40			1	1	1	0	0	0	0	0	3	95439424	55324052	181700672	0	0	0	0	0	208306560
DVTEALILQLFSQIGPCKNCK	DVTEALILQLFSQIGPC[57.0215]KNC[463.2366]K	21	3	17C(57.0215), 20C(463.2366)	sp|P31483|TIA1_HUMAN	P31483	TIA1_HUMAN	TIA1	Nucleolysin TIA-1 isoform p40			0	0	0	0	0	0	1	1	1	0	0	0	0	0	0	109068696	21117202	240820400
DVTEALILQLFSQIGPCKNCK	DVTEALILQLFSQIGPC[57.0215]KNC[469.2742]K	21	3	17C(57.0215), 20C(469.2742)	sp|P31483|TIA1_HUMAN	P31483	TIA1_HUMAN	TIA1	Nucleolysin TIA-1 isoform p40			0	0	0	1	1	0	0	0	0	0	0	0	53256060	11897333	0	0	0	0
MIMDTAGNDPYCFVEFHEHR	MIMDTAGNDPYC[469.2742]FVEFHEHR	20	3,4	12C(469.2742)	sp|P31483|TIA1_HUMAN	P31483	TIA1_HUMAN	TIA1	Nucleolysin TIA-1 isoform p40			0	0	0	0	2	0	0	0	0	0	0	0	0	20955372	0	0	0	0
CVLNEGMPIYR	C[463.2366]VLNEGMPIYR	11	2	1C(463.2366)	sp|P31689|DNJA1_HUMAN	P31689	DNJA1_HUMAN	DNAJA1	DnaJ homolog subfamily A member 1			1	0	1	0	0	1	3	3	3	626672770	0	1490018820	0	0	286287968	317943488	444486176	581318020
CVLNEGMPIYR	C[469.2742]VLNEGMPIYR	11	2	1C(469.2742)	sp|P31689|DNJA1_HUMAN	P31689	DNJA1_HUMAN	DNAJA1	DnaJ homolog subfamily A member 1			1	1	3	1	1	0	2	0	3	469698912	820101310	1307413760	58186924	97099176	0	255509120	0	494542496
GAVECCPNCR	GAVEC[463.2366]C[57.0215]PNC[57.0215]R	10	2	5C(463.2366), 6C(57.0215), 9C(57.0215)	sp|P31689|DNJA1_HUMAN	P31689	DNJA1_HUMAN	DNAJA1	DnaJ homolog subfamily A member 1			1	1	1	1	0	2	3	4	2	1733331330	1753999230	2195852290	104548232	0	442244352	845190590	834828480	242336192
GAVECCPNCR	GAVEC[469.2742]C[57.0215]PNC[57.0215]R	10	2	5C(469.2742), 6C(57.0215), 9C(57.0215)	sp|P31689|DNJA1_HUMAN	P31689	DNJA1_HUMAN	DNAJA1	DnaJ homolog subfamily A member 1			1	1	1	1	1	1	0	0	0	2084954500	1883435390	2349144580	130273600	130992808	441331712	0	0	0
GAVECCPNCR	GAVEC[57.0215]C[469.2742]PNC[57.0215]R	10	2	5C(57.0215), 6C(469.2742), 9C(57.0215)	sp|P31689|DNJA1_HUMAN	P31689	DNJA1_HUMAN	DNAJA1	DnaJ homolog subfamily A member 1			0	0	0	0	0	0	0	1	0	0	0	0	0	0	0	0	103311328	0
HYNGEAYEDDEHHPR	HYNGEAYEDDEHHPR	15	4		sp|P31689|DNJA1_HUMAN	P31689	DNJA1_HUMAN	DNAJA1	DnaJ homolog subfamily A member 1			0	0	1	0	0	0	0	0	0	0	0	24378826	0	0	0	0	0	0
IHQIGPGMVQQIQSVCMECQGHGER	IHQIGPGMVQQIQSVC[469.2742]MEC[57.0215]QGHGER	25	4	16C(469.2742), 19C(57.0215)	sp|P31689|DNJA1_HUMAN	P31689	DNJA1_HUMAN	DNAJA1	DnaJ homolog subfamily A member 1			0	0	1	0	0	0	0	0	0	0	0	294126816	0	0	0	0	0	0
IHQIGPGMVQQIQSVCMECQGHGER	IHQIGPGMVQQIQSVC[57.0215]MEC[463.2366]QGHGER	25	3	16C(57.0215), 19C(463.2366)	sp|P31689|DNJA1_HUMAN	P31689	DNJA1_HUMAN	DNAJA1	DnaJ homolog subfamily A member 1			0	0	0	0	0	0	0	0	1	0	0	0	0	0	0	0	0	154406976
KGAVECCPNCR	KGAVEC[463.2366]C[57.0215]PNC[57.0215]R	11	2,3	10C(57.0215), 6C(463.2366), 7C(57.0215)	sp|P31689|DNJA1_HUMAN	P31689	DNJA1_HUMAN	DNAJA1	DnaJ homolog subfamily A member 1			3	0	1	2	1	3	3	2	3	1027266750	0	1436169600	65010188	64641036	350617856	54742272	64420740	108096472
KGAVECCPNCR	KGAVEC[469.2742]C[57.0215]PNC[57.0215]R	11	2,3	10C(57.0215), 6C(469.2742), 7C(57.0215)	sp|P31689|DNJA1_HUMAN	P31689	DNJA1_HUMAN	DNAJA1	DnaJ homolog subfamily A member 1			1	1	1	2	0	1	0	0	0	1243546500	905073660	1195635840	70157736	0	100279000	0	0	0
KGAVECCPNCR	KGAVEC[57.0215]C[469.2742]PNC[57.0215]R	11	2	10C(57.0215), 6C(57.0215), 7C(469.2742)	sp|P31689|DNJA1_HUMAN	P31689	DNJA1_HUMAN	DNAJA1	DnaJ homolog subfamily A member 1			0	0	0	0	1	0	0	0	0	0	0	0	0	20225854	0	0	0	0
LIIEFKVNFPENGFLSPDKLSLLEK	LIIEFKVNFPENGFLSPDKLSLLEK	25	3,4		sp|P31689|DNJA1_HUMAN	P31689	DNJA1_HUMAN	DNAJA1	DnaJ homolog subfamily A member 1			1	2	0	2	2	1	0	2	1	179320336	584147710	0	64756160	122532944	108070104	0	239203520	298361472
NVICDKCEGR	NVIC[469.2742]DKC[469.2742]EGR	10	3	4C(469.2742), 7C(469.2742)	sp|P31689|DNJA1_HUMAN	P31689	DNJA1_HUMAN	DNAJA1	DnaJ homolog subfamily A member 1			1	0	0	0	0	0	0	0	0	174475488	0	0	0	0	0	0	0	0
NVICDKCEGR	NVIC[469.2742]DKC[57.0215]EGR	10	3	4C(469.2742), 7C(57.0215)	sp|P31689|DNJA1_HUMAN	P31689	DNJA1_HUMAN	DNAJA1	DnaJ homolog subfamily A member 1			1	1	0	0	0	1	0	0	0	328969600	645896060	0	0	0	180698832	0	0	0
NVICDKCEGR	NVIC[57.0215]DKC[463.2366]EGR	10	2,3	4C(57.0215), 7C(463.2366)	sp|P31689|DNJA1_HUMAN	P31689	DNJA1_HUMAN	DNAJA1	DnaJ homolog subfamily A member 1			3	1	2	3	2	4	4	0	3	1378177280	109551472	876892160	107998864	141197728	683055230	125368000	0	250033168
NVICDKCEGR	NVIC[57.0215]DKC[469.2742]EGR	10	2	4C(57.0215), 7C(469.2742)	sp|P31689|DNJA1_HUMAN	P31689	DNJA1_HUMAN	DNAJA1	DnaJ homolog subfamily A member 1			0	0	0	1	0	0	0	0	0	0	0	0	2.36715e+06	0	0	0	0	0
NVICDKCEGR	NVIC[57.0215]DKC[57.0215]EGR	10	2,3	4C(57.0215), 7C(57.0215)	sp|P31689|DNJA1_HUMAN	P31689	DNJA1_HUMAN	DNAJA1	DnaJ homolog subfamily A member 1			2	1	1	0	0	0	0	0	0	12880928	8.23703e+06	14622264	0	0	0	0	0	0
RGEDLFMCMDIQLVEALCGFQKPISTLDNR	RGEDLFMC[463.2366]MDIQLVEALC[57.0215]GFQKPISTLDNR	30	3,4	18C(57.0215), 8C(463.2366)	sp|P31689|DNJA1_HUMAN	P31689	DNJA1_HUMAN	DNAJA1	DnaJ homolog subfamily A member 1			2	2	3	0	3	1	2	2	2	95849936	162199744	262406144	0	37524084	130143536	83573072	94365304	242849280
RGEDLFMCMDIQLVEALCGFQKPISTLDNR	RGEDLFMC[469.2742]MDIQLVEALC[57.0215]GFQKPISTLDNR	30	3,4	18C(57.0215), 8C(469.2742)	sp|P31689|DNJA1_HUMAN	P31689	DNJA1_HUMAN	DNAJA1	DnaJ homolog subfamily A member 1			1	1	1	1	1	1	2	1	0	93613608	110654568	301116928	31238278	23747002	81348144	57854080	69371376	0
RGEDLFMCMDIQLVEALCGFQKPISTLDNR	RGEDLFMC[57.0215]MDIQLVEALC[463.2366]GFQKPISTLDNR	30	3	18C(463.2366), 8C(57.0215)	sp|P31689|DNJA1_HUMAN	P31689	DNJA1_HUMAN	DNAJA1	DnaJ homolog subfamily A member 1			0	0	0	0	0	0	0	0	1	0	0	0	0	0	0	0	0	242849280
RGEDLFMCMDIQLVEALCGFQKPISTLDNR	RGEDLFMC[57.0215]MDIQLVEALC[469.2742]GFQKPISTLDNR	30	3	18C(469.2742), 8C(57.0215)	sp|P31689|DNJA1_HUMAN	P31689	DNJA1_HUMAN	DNAJA1	DnaJ homolog subfamily A member 1			0	0	0	0	0	0	0	1	0	0	0	0	0	0	0	0	69371376	0
RGEDLFMCMDIQLVEALCGFQKPISTLDNR	RGEDLFM[15.9949]C[463.2366]MDIQLVEALC[57.0215]GFQKPISTLDNR	30	3	18C(57.0215), 7M(15.9949), 8C(463.2366)	sp|P31689|DNJA1_HUMAN	P31689	DNJA1_HUMAN	DNAJA1	DnaJ homolog subfamily A member 1			0	0	0	0	0	0	0	0	1	0	0	0	0	0	0	0	0	138305184
YHPDKNPNEGEK	YHPDKNPNEGEK	12	3		sp|P31689|DNJA1_HUMAN	P31689	DNJA1_HUMAN	DNAJA1	DnaJ homolog subfamily A member 1			0	0	1	0	0	0	0	0	0	0	0	7605506	0	0	0	0	0	0
CGSPSDSSTTEEMEVAVSK	C[463.2366]GSPSDSSTTEEMEVAVSK	19	2	1C(463.2366)	sp|P31751|AKT2_HUMAN	P31751	AKT2_HUMAN	AKT2	RAC-beta serine/threonine-protein kinase			0	0	0	0	0	0	1	1	0	0	0	0	0	0	0	65533036	81713840	0
CLQWTTVIER	C[463.2366]LQWTTVIER	10	2	1C(463.2366)	sp|P31751|AKT2_HUMAN	P31751	AKT2_HUMAN	AKT2	RAC-beta serine/threonine-protein kinase	AKT1, AKT3	sp|P31749|AKT1_HUMAN, sp|Q9Y243|AKT3_HUMAN	4	1	1	0	4	4	0	1	2	239717936	543543170	566142850	0	59774388	105964608	0	330371200	495381984
CGSPSDSSTTEEMEVAVSK	C[469.2742]GSPSDSSTTEEMEVAVSK	19	2	1C(469.2742)	sp|P31751|AKT2_HUMAN	P31751	AKT2_HUMAN	AKT2	RAC-beta serine/threonine-protein kinase			0	0	0	0	0	0	3	3	0	0	0	0	0	0	0	81943816	82768672	0
FYGAEIVSALEYLHSR	FYGAEIVSALEYLHSR	16	3		sp|P31751|AKT2_HUMAN	P31751	AKT2_HUMAN	AKT2	RAC-beta serine/threonine-protein kinase			0	0	0	0	0	1	0	0	0	0	0	0	0	0	93574576	0	0	0
ITDFGLCK	ITDFGLC[463.2366]K	8	2	7C(463.2366)	sp|P31751|AKT2_HUMAN	P31751	AKT2_HUMAN	AKT2	RAC-beta serine/threonine-protein kinase	AKT1, AKT3, RPS6KB1, RPS6KB2, SGK1, SGK2, SGK3	sp|O00141|SGK1_HUMAN, sp|P23443|KS6B1_HUMAN, sp|P31749|AKT1_HUMAN, sp|Q96BR1|SGK3_HUMAN, sp|Q9HBY8|SGK2_HUMAN, sp|Q9UBS0|KS6B2_HUMAN, sp|Q9Y243|AKT3_HUMAN	0	0	0	0	0	1	0	0	0	0	0	0	0	0	77157456	0	0	0
ITDFGLCK	ITDFGLC[469.2742]K	8	2	7C(469.2742)	sp|P31751|AKT2_HUMAN	P31751	AKT2_HUMAN	AKT2	RAC-beta serine/threonine-protein kinase	AKT1, AKT3, RPS6KB1, RPS6KB2, SGK1, SGK2, SGK3	sp|O00141|SGK1_HUMAN, sp|P23443|KS6B1_HUMAN, sp|P31749|AKT1_HUMAN, sp|Q96BR1|SGK3_HUMAN, sp|Q9HBY8|SGK2_HUMAN, sp|Q9UBS0|KS6B2_HUMAN, sp|Q9Y243|AKT3_HUMAN	1	2	0	0	2	1	2	2	2	2513601280	711320960	0	0	290254208	221162176	60378832	769366340	103022912
AVELLGDIVQNCSLEDSQIEKER	AVELLGDIVQNC[463.2366]SLEDSQIEKER	23	2,3	12C(463.2366)	sp|P31930|QCR1_HUMAN	P31930	QCR1_HUMAN	UQCRC1	Cytochrome b-c1 complex subunit 1, mitochondrial			2	2	2	0	0	5	2	3	3	164153952	637670340	1222528770	0	0	106923880	133244000	294804512	476887328
AVELLGDIVQNCSLEDSQIEKERDVILR	AVELLGDIVQNC[463.2366]SLEDSQIEKERDVILR	28	3,4	12C(463.2366)	sp|P31930|QCR1_HUMAN	P31930	QCR1_HUMAN	UQCRC1	Cytochrome b-c1 complex subunit 1, mitochondrial			1	2	1	0	0	1	1	1	2	137211296	251056160	596764930	0	0	84551320	45088276	79593040	212894544
AVELLGDIVQNCSLEDSQIEKER	AVELLGDIVQNC[469.2742]SLEDSQIEKER	23	2,3	12C(469.2742)	sp|P31930|QCR1_HUMAN	P31930	QCR1_HUMAN	UQCRC1	Cytochrome b-c1 complex subunit 1, mitochondrial			1	0	0	1	0	1	1	2	3	3769522180	0	0	14211015	0	153885856	39464812	1714622720	5670391800
AVELLGDIVQNCSLEDSQIEKERDVILR	AVELLGDIVQNC[469.2742]SLEDSQIEKERDVILR	28	3,4	12C(469.2742)	sp|P31930|QCR1_HUMAN	P31930	QCR1_HUMAN	UQCRC1	Cytochrome b-c1 complex subunit 1, mitochondrial			1	1	1	0	0	1	1	1	2	164877792	179038224	378854880	0	0	71448384	92342680	66671920	143979392
HLGGIPWTYAEDAVPTLTPCR	HLGGIPWTYAEDAVPTLTPC[463.2366]R	21	3	20C(463.2366)	sp|P31930|QCR1_HUMAN	P31930	QCR1_HUMAN	UQCRC1	Cytochrome b-c1 complex subunit 1, mitochondrial			3	2	2	1	2	5	0	1	2	776335360	2073244290	1639333250	63166308	304515456	760938240	0	924687170	1331227650
HLGGIPWTYAEDAVPTLTPCR	HLGGIPWTYAEDAVPTLTPC[469.2742]R	21	3	20C(469.2742)	sp|P31930|QCR1_HUMAN	P31930	QCR1_HUMAN	UQCRC1	Cytochrome b-c1 complex subunit 1, mitochondrial			1	1	3	1	2	1	0	1	1	394054880	1355058430	1693128320	84270664	238640688	596362110	0	730154560	1140351740
LCTSATESEVAR	LC[463.2366]TSATESEVAR	12	2	2C(463.2366)	sp|P31930|QCR1_HUMAN	P31930	QCR1_HUMAN	UQCRC1	Cytochrome b-c1 complex subunit 1, mitochondrial			1	1	1	0	2	1	0	0	1	271627968	730978500	481145600	0	83435976	206303568	0	0	446915168
LCTSATESEVAR	LC[469.2742]TSATESEVAR	12	2	2C(469.2742)	sp|P31930|QCR1_HUMAN	P31930	QCR1_HUMAN	UQCRC1	Cytochrome b-c1 complex subunit 1, mitochondrial			1	1	1	0	1	2	0	0	0	159338128	344399488	422525984	0	33348602	102388248	0	0	0
MVLAAAGGVEHQQLLDLAQKHLGGIPWTYAEDAVPTLTPCR	MVLAAAGGVEHQQLLDLAQKHLGGIPWTYAEDAVPTLTPC[463.2366]R	41	4,5	40C(463.2366)	sp|P31930|QCR1_HUMAN	P31930	QCR1_HUMAN	UQCRC1	Cytochrome b-c1 complex subunit 1, mitochondrial			1	0	2	3	0	3	1	0	1	133177944	0	536137824	40135012	0	153361600	129265960	0	293703424
MVLAAAGGVEHQQLLDLAQKHLGGIPWTYAEDAVPTLTPCR	MVLAAAGGVEHQQLLDLAQKHLGGIPWTYAEDAVPTLTPC[469.2742]R	41	4,5	40C(469.2742)	sp|P31930|QCR1_HUMAN	P31930	QCR1_HUMAN	UQCRC1	Cytochrome b-c1 complex subunit 1, mitochondrial			0	0	1	2	1	0	3	0	4	0	0	630181630	47524436	24299226	0	150309088	0	348270976
NALVSHLDGTTPVCEDIGR	NALVSHLDGTTPVC[463.2366]EDIGR	19	2,3	14C(463.2366)	sp|P31930|QCR1_HUMAN	P31930	QCR1_HUMAN	UQCRC1	Cytochrome b-c1 complex subunit 1, mitochondrial			1	1	1	1	1	3	1	2	2	707720770	1189543940	2146915200	59638572	105064392	459033728	398880800	647714820	1781658620
NALVSHLDGTTPVCEDIGR	NALVSHLDGTTPVC[469.2742]EDIGR	19	3	14C(469.2742)	sp|P31930|QCR1_HUMAN	P31930	QCR1_HUMAN	UQCRC1	Cytochrome b-c1 complex subunit 1, mitochondrial			1	1	1	1	0	1	1	2	1	652182400	1022085060	2168570370	55824208	0	308697920	368925600	426621568	1509244290
SGMFWLRF	SGMFWLRF	8	2		sp|P31930|QCR1_HUMAN	P31930	QCR1_HUMAN	UQCRC1	Cytochrome b-c1 complex subunit 1, mitochondrial			1	1	0	1	1	1	0	0	0	113324024	176152256	0	33479638	34153660	44968156	0	0	0
YIYDQCPAVAGYGPIEQLPDYNR	YIYDQC[463.2366]PAVAGYGPIEQLPDYNR	23	2,3	6C(463.2366)	sp|P31930|QCR1_HUMAN	P31930	QCR1_HUMAN	UQCRC1	Cytochrome b-c1 complex subunit 1, mitochondrial			1	2	4	3	3	2	2	3	3	232003008	1256894850	1162507260	72565064	175004272	140897120	294759904	409050528	547269250
YIYDQCPAVAGYGPIEQLPDYNRIR	YIYDQC[463.2366]PAVAGYGPIEQLPDYNRIR	25	3	6C(463.2366)	sp|P31930|QCR1_HUMAN	P31930	QCR1_HUMAN	UQCRC1	Cytochrome b-c1 complex subunit 1, mitochondrial			1	0	1	1	0	0	3	0	2	428674176	0	797205700	60305836	0	0	301180992	0	394261888
YIYDQCPAVAGYGPIEQLPDYNR	YIYDQC[469.2742]PAVAGYGPIEQLPDYNR	23	2,3	6C(469.2742)	sp|P31930|QCR1_HUMAN	P31930	QCR1_HUMAN	UQCRC1	Cytochrome b-c1 complex subunit 1, mitochondrial			2	2	2	2	2	2	2	1	2	525013856	875520260	825168190	72157016	167467824	81628480	303352704	300863072	485313056
YIYDQCPAVAGYGPIEQLPDYNRIR	YIYDQC[469.2742]PAVAGYGPIEQLPDYNRIR	25	3	6C(469.2742)	sp|P31930|QCR1_HUMAN	P31930	QCR1_HUMAN	UQCRC1	Cytochrome b-c1 complex subunit 1, mitochondrial			2	0	1	1	0	0	3	0	1	694601540	0	1128282240	76216064	0	0	374866528	0	310330016
HVSPAGAAVGIPLSEDEAKVCMVYDLYK	HVSPAGAAVGIPLSEDEAKVC[463.2366]MVYDLYK	28	3,4	21C(463.2366)	sp|P31939|PUR9_HUMAN	P31939	PUR9_HUMAN	ATIC	Bifunctional purine biosynthesis protein PURH			1	0	0	0	0	1	0	0	1	127910616	0	0	0	0	75595480	0	0	148741472
HVSPAGAAVGIPLSEDEAKVCMVYDLYK	HVSPAGAAVGIPLSEDEAKVC[469.2742]MVYDLYK	28	3,4	21C(469.2742)	sp|P31939|PUR9_HUMAN	P31939	PUR9_HUMAN	ATIC	Bifunctional purine biosynthesis protein PURH			1	0	1	1	0	1	0	0	1	352640512	0	816368900	37672932	0	120339928	0	0	192257824
LPITVLNGAPGFINLCDALNAWQLVK	LPITVLNGAPGFINLC[463.2366]DALNAWQLVK	26	3	16C(463.2366)	sp|P31939|PUR9_HUMAN	P31939	PUR9_HUMAN	ATIC	Bifunctional purine biosynthesis protein PURH			0	0	0	0	0	0	2	1	5	0	0	0	0	0	0	89846824	205332944	489904896
LPITVLNGAPGFINLCDALNAWQLVK	LPITVLNGAPGFINLC[469.2742]DALNAWQLVK	26	3	16C(469.2742)	sp|P31939|PUR9_HUMAN	P31939	PUR9_HUMAN	ATIC	Bifunctional purine biosynthesis protein PURH			0	0	0	0	0	0	4	3	3	0	0	0	0	0	0	103694368	183432784	588271680
MSSFGDFVALSDVCDVPTAK	MSSFGDFVALSDVC[463.2366]DVPTAK	20	2,3	14C(463.2366)	sp|P31939|PUR9_HUMAN	P31939	PUR9_HUMAN	ATIC	Bifunctional purine biosynthesis protein PURH			1	1	2	0	1	1	1	2	2	257308736	481032960	559230400	0	41322592	104499560	61249536	118945744	33878736
MSSFGDFVALSDVCDVPTAK	MSSFGDFVALSDVC[469.2742]DVPTAK	20	2,3	14C(469.2742)	sp|P31939|PUR9_HUMAN	P31939	PUR9_HUMAN	ATIC	Bifunctional purine biosynthesis protein PURH			1	1	2	2	1	1	1	0	2	287337152	384958048	923525570	62128804	39191808	166066960	86628384	0	102605800
NGNYCVLQMDQSYKPDENEVR	NGNYC[463.2366]VLQMDQSYKPDENEVR	21	3	5C(463.2366)	sp|P31939|PUR9_HUMAN	P31939	PUR9_HUMAN	ATIC	Bifunctional purine biosynthesis protein PURH			1	2	2	1	1	2	3	4	6	813914690	1688467460	3317954560	90285888	158113632	478155104	741702340	1023766020	2128112000
NGNYCVLQMDQSYKPDENEVR	NGNYC[469.2742]VLQMDQSYKPDENEVR	21	2,3	5C(469.2742)	sp|P31939|PUR9_HUMAN	P31939	PUR9_HUMAN	ATIC	Bifunctional purine biosynthesis protein PURH			2	1	1	0	1	4	3	3	3	1146170620	1656414720	3145458690	0	166972256	464136704	784720830	480472448	2073653250
RSGVAYIAAPSGSAADKVVIEACDELGIILAHTNLR	RSGVAYIAAPSGSAADKVVIEAC[463.2366]DELGIILAHTNLR	36	4,5	23C(463.2366)	sp|P31939|PUR9_HUMAN	P31939	PUR9_HUMAN	ATIC	Bifunctional purine biosynthesis protein PURH			1	0	1	2	1	2	2	1	4	59643436	0	163464352	18326192	17886588	102807816	38582704	39473504	218980672
RSGVAYIAAPSGSAADKVVIEACDELGIILAHTNLR	RSGVAYIAAPSGSAADKVVIEAC[469.2742]DELGIILAHTNLR	36	4,5	23C(469.2742)	sp|P31939|PUR9_HUMAN	P31939	PUR9_HUMAN	ATIC	Bifunctional purine biosynthesis protein PURH			2	0	1	1	2	1	1	2	1	77790504	0	229002944	29418634	19452278	99490344	29762838	76557424	108351464
SGVAYIAAPSGSAADKVVIEACDELGIILAHTNLR	SGVAYIAAPSGSAADKVVIEAC[463.2366]DELGIILAHTNLR	35	3,4	22C(463.2366)	sp|P31939|PUR9_HUMAN	P31939	PUR9_HUMAN	ATIC	Bifunctional purine biosynthesis protein PURH			2	2	2	1	2	2	2	6	6	371771232	528061728	1423606660	118854504	110108352	478445536	118983688	148708768	707617660
SGVAYIAAPSGSAADKVVIEACDELGIILAHTNLRLFHH	SGVAYIAAPSGSAADKVVIEAC[463.2366]DELGIILAHTNLRLFHH	39	6	22C(463.2366)	sp|P31939|PUR9_HUMAN	P31939	PUR9_HUMAN	ATIC	Bifunctional purine biosynthesis protein PURH			0	0	0	0	0	1	0	0	0	0	0	0	0	0	4.75402e+06	0	0	0
SGVAYIAAPSGSAADKVVIEACDELGIILAHTNLR	SGVAYIAAPSGSAADKVVIEAC[469.2742]DELGIILAHTNLR	35	3,4	22C(469.2742)	sp|P31939|PUR9_HUMAN	P31939	PUR9_HUMAN	ATIC	Bifunctional purine biosynthesis protein PURH			2	2	1	2	4	1	2	2	5	436574496	529659872	1270879100	144070608	126392048	500114336	110898648	153656160	811499010
SGVAYIAAPSGSAADKVVIEACDELGIILAHTNLRLFHH	SGVAYIAAPSGSAADKVVIEAC[469.2742]DELGIILAHTNLRLFHH	39	6	22C(469.2742)	sp|P31939|PUR9_HUMAN	P31939	PUR9_HUMAN	ATIC	Bifunctional purine biosynthesis protein PURH			0	0	0	0	0	1	0	0	0	0	0	0	0	0	19695934	0	0	0
TLFGLHLSQKR	TLFGLHLSQKR	11	3		sp|P31939|PUR9_HUMAN	P31939	PUR9_HUMAN	ATIC	Bifunctional purine biosynthesis protein PURH			0	1	0	0	0	0	0	0	0	0	117656800	0	0	0	0	0	0	0
VCMVYDLYK	VC[463.2366]MVYDLYK	9	2	2C(463.2366)	sp|P31939|PUR9_HUMAN	P31939	PUR9_HUMAN	ATIC	Bifunctional purine biosynthesis protein PURH			1	1	1	3	1	1	0	3	4	1114117380	2076741120	2849104900	161472224	265749488	495443104	0	1084310400	1220177660
VCMVYDLYK	VC[469.2742]MVYDLYK	9	2	2C(469.2742)	sp|P31939|PUR9_HUMAN	P31939	PUR9_HUMAN	ATIC	Bifunctional purine biosynthesis protein PURH			1	1	1	0	0	0	0	2	3	923636030	1631518340	2513688320	0	0	0	0	136002544	1373178370
VTVVCEPEDYVVVSTEMQSSESKDTSLETRR	VTVVC[463.2366]EPEDYVVVSTEMQSSESKDTSLETRR	31	4	5C(463.2366)	sp|P31939|PUR9_HUMAN	P31939	PUR9_HUMAN	ATIC	Bifunctional purine biosynthesis protein PURH			1	1	1	0	0	0	1	1	2	255477648	375850400	613504130	0	0	0	71499536	140618688	306211872
VTVVCEPEDYVVVSTEMQSSESKDTSLETRR	VTVVC[469.2742]EPEDYVVVSTEMQSSESKDTSLETRR	31	4	5C(469.2742)	sp|P31939|PUR9_HUMAN	P31939	PUR9_HUMAN	ATIC	Bifunctional purine biosynthesis protein PURH			0	1	0	0	0	0	0	0	0	0	244339280	0	0	0	0	0	0	0
VVACNLYPFVK	VVAC[463.2366]NLYPFVK	11	2	4C(463.2366)	sp|P31939|PUR9_HUMAN	P31939	PUR9_HUMAN	ATIC	Bifunctional purine biosynthesis protein PURH			1	1	2	1	2	2	8	7	8	2284262400	4208032770	6703846900	298763040	485491616	1100610690	1811219970	1780532610	5343300600
VVACNLYPFVK	VVAC[469.2742]NLYPFVK	11	2	4C(469.2742)	sp|P31939|PUR9_HUMAN	P31939	PUR9_HUMAN	ATIC	Bifunctional purine biosynthesis protein PURH			1	1	1	0	3	1	2	3	2	1954132350	3699340030	6260312600	0	442114400	1042108740	1277617020	1518433660	1760205180
YGMNPHQTPAQLYTLQPKLPITVLNGAPGFINLCDALNAWQLVK	YGMNPHQTPAQLYTLQPKLPITVLNGAPGFINLC[463.2366]DALNAWQLVK	44	4	34C(463.2366)	sp|P31939|PUR9_HUMAN	P31939	PUR9_HUMAN	ATIC	Bifunctional purine biosynthesis protein PURH			0	0	0	0	0	0	0	0	2	0	0	0	0	0	0	0	0	77371568
YTQSNSVCYAK	YTQSNSVC[463.2366]YAK	11	2	8C(463.2366)	sp|P31939|PUR9_HUMAN	P31939	PUR9_HUMAN	ATIC	Bifunctional purine biosynthesis protein PURH			1	1	1	1	1	1	2	3	3	535354848	1090240770	1184352640	37522956	98082008	194884032	294762336	463689472	790596420
YTQSNSVCYAK	YTQSNSVC[469.2742]YAK	11	2	8C(469.2742)	sp|P31939|PUR9_HUMAN	P31939	PUR9_HUMAN	ATIC	Bifunctional purine biosynthesis protein PURH			1	1	2	0	1	1	1	0	0	576180220	1016183490	1097407490	0	96655576	231262416	301437984	0	0
YTQSNSVCYAK	YTQSNSVC[57.0215]YAK	11	2	8C(57.0215)	sp|P31939|PUR9_HUMAN	P31939	PUR9_HUMAN	ATIC	Bifunctional purine biosynthesis protein PURH			0	0	0	0	0	0	0	0	1	0	0	0	0	0	0	0	0	12281101
ATENDIANFFSPLNPIRVHIDIGADGR	ATENDIANFFSPLNPIRVHIDIGADGR	27	4		sp|P31942|HNRH3_HUMAN	P31942	HNRH3_HUMAN	HNRNPH3	Heterogeneous nuclear ribonucleoprotein H3			0	0	0	1	1	0	0	0	0	0	0	0	16303765	25212042	0	0	0	0
GLPFGCSKEEIVQFFQGLEIVPNGITLTMDYQGR	GLPFGC[463.2366]SKEEIVQFFQGLEIVPNGITLTMDYQGR	34	3	6C(463.2366)	sp|P31942|HNRH3_HUMAN	P31942	HNRH3_HUMAN	HNRNPH3	Heterogeneous nuclear ribonucleoprotein H3			0	0	0	0	0	1	0	0	2	0	0	0	0	0	30811272	0	0	60178864
GLPFGCSKEEIVQFFQGLEIVPNGITLTMDYQGR	GLPFGC[469.2742]SKEEIVQFFQGLEIVPNGITLTMDYQGR	34	3	6C(469.2742)	sp|P31942|HNRH3_HUMAN	P31942	HNRH3_HUMAN	HNRNPH3	Heterogeneous nuclear ribonucleoprotein H3			0	0	0	0	0	1	0	0	1	0	0	0	0	0	21170152	0	0	251677248
HNGPNDASDGTVR	HNGPNDASDGTVR	13	2,3		sp|P31942|HNRH3_HUMAN	P31942	HNRH3_HUMAN	HNRNPH3	Heterogeneous nuclear ribonucleoprotein H3			1	1	2	0	1	1	0	0	1	25251458	30927886	96586112	0	2.54688e+06	6.44803e+06	0	0	9900461
LRGLPFGCSKEEIVQFFQGLEIVPNGITLTMDYQGR	LRGLPFGC[463.2366]SKEEIVQFFQGLEIVPNGITLTMDYQGR	36	4	8C(463.2366)	sp|P31942|HNRH3_HUMAN	P31942	HNRH3_HUMAN	HNRNPH3	Heterogeneous nuclear ribonucleoprotein H3			3	1	1	0	1	1	1	2	3	132652640	241486208	599777150	0	11210827	64494868	42523504	50009424	241176000
LRGLPFGCSKEEIVQFFQGLEIVPNGITLTMDYQGR	LRGLPFGC[469.2742]SKEEIVQFFQGLEIVPNGITLTMDYQGR	36	4	8C(469.2742)	sp|P31942|HNRH3_HUMAN	P31942	HNRH3_HUMAN	HNRNPH3	Heterogeneous nuclear ribonucleoprotein H3			1	2	1	0	0	0	0	0	3	112724392	145135104	365433504	0	0	0	0	0	257356560
ATENDIYNFFSPLNPVR	ATENDIYNFFSPLNPVR	17	2		sp|P31943|HNRH1_HUMAN	P31943	HNRH1_HUMAN	HNRNPH1	Heterogeneous nuclear ribonucleoprotein H	HNRNPF	sp|P52597|HNRPF_HUMAN	0	1	0	0	1	1	0	2	1	0	228589168	0	0	48432752	76966288	0	111970184	163586496
DLNYCFSGMSDHR	DLNYC[463.2366]FSGMSDHR	13	2,3	5C(463.2366)	sp|P31943|HNRH1_HUMAN	P31943	HNRH1_HUMAN	HNRNPH1	Heterogeneous nuclear ribonucleoprotein H	HNRNPH2	sp|P55795|HNRH2_HUMAN	2	3	2	3	2	3	5	3	2	5542951900	11860629500	12231176200	620523710	1369173630	2384020480	2639307520	5346880000	4320308200
DLNYCFSGMSDHRYGDGGSTFQSTTGHCVHMR	DLNYC[463.2366]FSGMSDHRYGDGGSTFQSTTGHC[463.2366]VHMR	32	5,6	28C(463.2366), 5C(463.2366)	sp|P31943|HNRH1_HUMAN	P31943	HNRH1_HUMAN	HNRNPH1	Heterogeneous nuclear ribonucleoprotein H			3	2	2	2	2	2	2	2	3	2381640960	2421363710	2244928000	200069024	170780096	348286272	93291072	587157120	1203387780
DLNYCFSGMSDHRYGDGGSTFQSTTGHCVHMR	DLNYC[463.2366]FSGMSDHRYGDGGSTFQSTTGHC[463.2366]VHM[15.9949]R	32	6	28C(463.2366), 31M(15.9949), 5C(463.2366)	sp|P31943|HNRH1_HUMAN	P31943	HNRH1_HUMAN	HNRNPH1	Heterogeneous nuclear ribonucleoprotein H			1	1	0	0	0	0	0	0	0	154244400	228137328	0	0	0	0	0	0	0
DLNYCFSGMSDHRYGDGGSTFQSTTGHCVHMR	DLNYC[463.2366]FSGMSDHRYGDGGSTFQSTTGHC[57.0215]VHMR	32	5,6	28C(57.0215), 5C(463.2366)	sp|P31943|HNRH1_HUMAN	P31943	HNRH1_HUMAN	HNRNPH1	Heterogeneous nuclear ribonucleoprotein H			1	0	0	0	0	1	1	0	2	826780610	0	0	0	0	64659056	277497280	0	603543230
DLNYCFSGMSDHR	DLNYC[463.2366]FSGM[15.9949]SDHR	13	2,3	5C(463.2366), 9M(15.9949)	sp|P31943|HNRH1_HUMAN	P31943	HNRH1_HUMAN	HNRNPH1	Heterogeneous nuclear ribonucleoprotein H	HNRNPH2	sp|P55795|HNRH2_HUMAN	1	1	1	1	4	4	1	1	1	786487230	1595136640	1813588100	83068384	187922672	371595424	137631488	355965184	321742912
DLNYCFSGMSDHRYGDGGSTFQSTTGHCVHMR	DLNYC[463.2366]FSGM[15.9949]SDHRYGDGGSTFQSTTGHC[463.2366]VHMR	32	5,6	28C(463.2366), 5C(463.2366), 9M(15.9949)	sp|P31943|HNRH1_HUMAN	P31943	HNRH1_HUMAN	HNRNPH1	Heterogeneous nuclear ribonucleoprotein H			1	2	0	0	0	0	0	1	1	343412992	98065744	0	0	0	0	0	412728960	358859424
DLNYCFSGMSDHR	DLNYC[469.2742]FSGMSDHR	13	2,3	5C(469.2742)	sp|P31943|HNRH1_HUMAN	P31943	HNRH1_HUMAN	HNRNPH1	Heterogeneous nuclear ribonucleoprotein H	HNRNPH2	sp|P55795|HNRH2_HUMAN	2	2	3	2	2	4	5	8	5	11744591900	22488006700	24689147900	1195727490	2442447870	5002223600	4923027500	10471354400	11323748400
DLNYCFSGMSDHRYGDGGSTFQSTTGHCVHMR	DLNYC[469.2742]FSGMSDHRYGDGGSTFQSTTGHC[463.2366]VHMR	32	6	28C(463.2366), 5C(469.2742)	sp|P31943|HNRH1_HUMAN	P31943	HNRH1_HUMAN	HNRNPH1	Heterogeneous nuclear ribonucleoprotein H			1	0	0	0	0	1	0	0	0	703973570	0	0	0	0	87725856	0	0	0
DLNYCFSGMSDHRYGDGGSTFQSTTGHCVHMR	DLNYC[469.2742]FSGMSDHRYGDGGSTFQSTTGHC[469.2742]VHMR	32	4,5,6	28C(469.2742), 5C(469.2742)	sp|P31943|HNRH1_HUMAN	P31943	HNRH1_HUMAN	HNRNPH1	Heterogeneous nuclear ribonucleoprotein H			4	2	2	3	3	4	6	7	5	8153547300	6177443300	6441351700	544547780	289005504	728302850	621676220	3184419840	5096620500
DLNYCFSGMSDHRYGDGGSTFQSTTGHCVHMR	DLNYC[469.2742]FSGMSDHRYGDGGSTFQSTTGHC[469.2742]VHM[15.9949]R	32	4,5,6	28C(469.2742), 31M(15.9949), 5C(469.2742)	sp|P31943|HNRH1_HUMAN	P31943	HNRH1_HUMAN	HNRNPH1	Heterogeneous nuclear ribonucleoprotein H			4	2	3	2	0	1	0	0	0	3480532990	1097045120	912205060	120059680	0	98954712	0	0	0
DLNYCFSGMSDHRYGDGGSTFQSTTGHCVHMR	DLNYC[469.2742]FSGMSDHRYGDGGSTFQSTTGHC[57.0215]VHMR	32	5,6	28C(57.0215), 5C(469.2742)	sp|P31943|HNRH1_HUMAN	P31943	HNRH1_HUMAN	HNRNPH1	Heterogeneous nuclear ribonucleoprotein H			1	0	1	0	0	1	1	2	1	1960051070	0	3535784960	0	0	196813632	624241280	851938940	1561694850
DLNYCFSGMSDHR	DLNYC[469.2742]FSGM[15.9949]SDHR	13	2,3	5C(469.2742), 9M(15.9949)	sp|P31943|HNRH1_HUMAN	P31943	HNRH1_HUMAN	HNRNPH1	Heterogeneous nuclear ribonucleoprotein H	HNRNPH2	sp|P55795|HNRH2_HUMAN	1	1	1	6	4	5	4	5	4	1908490880	3045535740	3449211900	249002720	406633088	871927420	546656700	1046904770	603997950
DLNYCFSGMSDHRYGDGGSTFQSTTGHCVHMR	DLNYC[469.2742]FSGM[15.9949]SDHRYGDGGSTFQSTTGHC[469.2742]VHMR	32	5,6	28C(469.2742), 5C(469.2742), 9M(15.9949)	sp|P31943|HNRH1_HUMAN	P31943	HNRH1_HUMAN	HNRNPH1	Heterogeneous nuclear ribonucleoprotein H			2	5	0	5	1	1	3	1	1	380597632	1154166910	0	130404880	29659312	84396640	767230270	651972220	660056190
DLNYCFSGMSDHRYGDGGSTFQSTTGHCVHMR	DLNYC[469.2742]FSGM[15.9949]SDHRYGDGGSTFQSTTGHC[57.0215]VHMR	32	6	28C(57.0215), 5C(469.2742), 9M(15.9949)	sp|P31943|HNRH1_HUMAN	P31943	HNRH1_HUMAN	HNRNPH1	Heterogeneous nuclear ribonucleoprotein H			0	0	0	0	0	0	1	0	0	0	0	0	0	0	0	135321152	0	0
DLNYCFSGMSDHRYGDGGSTFQSTTGHCVHMR	DLNYC[57.0215]FSGMSDHRYGDGGSTFQSTTGHC[463.2366]VHMR	32	4,5,6	28C(463.2366), 5C(57.0215)	sp|P31943|HNRH1_HUMAN	P31943	HNRH1_HUMAN	HNRNPH1	Heterogeneous nuclear ribonucleoprotein H			3	2	2	1	0	0	2	4	3	1068621180	1004372740	2257668610	44569864	0	0	311484736	188823856	843410940
DLNYCFSGMSDHRYGDGGSTFQSTTGHCVHMR	DLNYC[57.0215]FSGMSDHRYGDGGSTFQSTTGHC[463.2366]VHM[15.9949]R	32	4	28C(463.2366), 31M(15.9949), 5C(57.0215)	sp|P31943|HNRH1_HUMAN	P31943	HNRH1_HUMAN	HNRNPH1	Heterogeneous nuclear ribonucleoprotein H			0	0	0	0	0	0	1	0	0	0	0	0	0	0	0	79182288	0	0
DLNYCFSGMSDHRYGDGGSTFQSTTGHCVHMR	DLNYC[57.0215]FSGMSDHRYGDGGSTFQSTTGHC[469.2742]VHMR	32	4,5,6	28C(469.2742), 5C(57.0215)	sp|P31943|HNRH1_HUMAN	P31943	HNRH1_HUMAN	HNRNPH1	Heterogeneous nuclear ribonucleoprotein H			4	2	3	0	0	1	0	3	4	1617896580	1176587390	2976632580	0	0	110329504	0	227718576	978384700
DLNYCFSGMSDHRYGDGGSTFQSTTGHCVHMR	DLNYC[57.0215]FSGMSDHRYGDGGSTFQSTTGHC[469.2742]VHM[15.9949]R	32	4,5	28C(469.2742), 31M(15.9949), 5C(57.0215)	sp|P31943|HNRH1_HUMAN	P31943	HNRH1_HUMAN	HNRNPH1	Heterogeneous nuclear ribonucleoprotein H			1	0	0	0	0	0	1	0	0	134344160	0	0	0	0	0	167962656	0	0
DLNYCFSGMSDHRYGDGGSTFQSTTGHCVHMR	DLNYC[57.0215]FSGM[15.9949]SDHRYGDGGSTFQSTTGHC[463.2366]VHMR	32	4	28C(463.2366), 5C(57.0215), 9M(15.9949)	sp|P31943|HNRH1_HUMAN	P31943	HNRH1_HUMAN	HNRNPH1	Heterogeneous nuclear ribonucleoprotein H			0	0	0	0	0	0	0	0	1	0	0	0	0	0	0	0	0	74471664
DLNYCFSGMSDHRYGDGGSTFQSTTGHCVHMR	DLNYC[57.0215]FSGM[15.9949]SDHRYGDGGSTFQSTTGHC[469.2742]VHMR	32	4	28C(469.2742), 5C(57.0215), 9M(15.9949)	sp|P31943|HNRH1_HUMAN	P31943	HNRH1_HUMAN	HNRNPH1	Heterogeneous nuclear ribonucleoprotein H			0	0	0	0	0	0	0	0	1	0	0	0	0	0	0	0	0	133864088
FFSDCKIQNGAQGIR	FFSDC[463.2366]KIQNGAQGIR	15	2,3	5C(463.2366)	sp|P31943|HNRH1_HUMAN	P31943	HNRH1_HUMAN	HNRNPH1	Heterogeneous nuclear ribonucleoprotein H			2	1	1	3	2	2	8	6	6	5144369200	3048021250	6755632600	418919936	268780864	1188971010	2656890620	1023149440	4654473200
FFSDCKIQNGAQGIR	FFSDC[469.2742]KIQNGAQGIR	15	2,3	5C(469.2742)	sp|P31943|HNRH1_HUMAN	P31943	HNRH1_HUMAN	HNRNPH1	Heterogeneous nuclear ribonucleoprotein H			3	3	3	2	4	2	7	5	3	130839429000	2522516740	6304115200	417258144	270660352	1048564480	2583916290	795174530	3905457410
GAYGGGYGGYDDYNGYNDGYGFGSDRFGRDLNYCFSGMSDHR	GAYGGGYGGYDDYNGYNDGYGFGSDRFGRDLNYC[469.2742]FSGMSDHR	42	4	34C(469.2742)	sp|P31943|HNRH1_HUMAN	P31943	HNRH1_HUMAN	HNRNPH1	Heterogeneous nuclear ribonucleoprotein H			0	0	0	0	0	0	1	0	0	0	0	0	0	0	0	100675752	0	0
GLPFGCSK	GLPFGC[463.2366]SK	8	2	6C(463.2366)	sp|P31943|HNRH1_HUMAN	P31943	HNRH1_HUMAN	HNRNPH1	Heterogeneous nuclear ribonucleoprotein H	HNRNPH2, HNRNPH3	sp|P31942|HNRH3_HUMAN, sp|P55795|HNRH2_HUMAN	1	2	1	1	1	1	0	2	2	825652800	2156993790	1694627200	75953616	251084240	479351648	0	887898110	1341014140
GLPFGCSKEEIVQFFSGLEIVPNGITLPVDFQGR	GLPFGC[463.2366]SKEEIVQFFSGLEIVPNGITLPVDFQGR	34	3,4	6C(463.2366)	sp|P31943|HNRH1_HUMAN	P31943	HNRH1_HUMAN	HNRNPH1	Heterogeneous nuclear ribonucleoprotein H			1	0	3	3	3	3	3	3	4	15848517	0	3480568320	188430336	183063712	1258055940	924546560	941870910	4952670700
GLPFGCSK	GLPFGC[469.2742]SK	8	2	6C(469.2742)	sp|P31943|HNRH1_HUMAN	P31943	HNRH1_HUMAN	HNRNPH1	Heterogeneous nuclear ribonucleoprotein H	HNRNPH2, HNRNPH3	sp|P31942|HNRH3_HUMAN, sp|P55795|HNRH2_HUMAN	1	0	0	1	2	1	0	1	1	633688640	0	0	75530960	245022976	467395072	0	759395520	1111614980
GLPFGCSKEEIVQFFSGLEIVPNGITLPVDFQGR	GLPFGC[469.2742]SKEEIVQFFSGLEIVPNGITLPVDFQGR	34	3,4	6C(469.2742)	sp|P31943|HNRH1_HUMAN	P31943	HNRH1_HUMAN	HNRNPH1	Heterogeneous nuclear ribonucleoprotein H			1	0	3	3	3	3	4	4	4	24182762	0	3640953090	206457536	189425072	1372347010	997023740	1021606660	4915385900
GLPWSCSADEVQR	GLPWSC[463.2366]SADEVQR	13	2,3	6C(463.2366)	sp|P31943|HNRH1_HUMAN	P31943	HNRH1_HUMAN	HNRNPH1	Heterogeneous nuclear ribonucleoprotein H			3	3	1	3	4	2	3	3	5	7073862700	12211988500	16231822300	752916290	1255410300	2891689980	3087660290	4734207000	7743543800
GLPWSCSADEVQRFFSDCKIQNGAQGIR	GLPWSC[463.2366]SADEVQRFFSDC[463.2366]KIQNGAQGIR	28	4	18C(463.2366), 6C(463.2366)	sp|P31943|HNRH1_HUMAN	P31943	HNRH1_HUMAN	HNRNPH1	Heterogeneous nuclear ribonucleoprotein H			1	0	0	1	0	0	1	0	0	747838210	0	0	106906488	0	0	518052096	0	0
GLPWSCSADEVQRFFSDCKIQNGAQGIR	GLPWSC[463.2366]SADEVQRFFSDC[57.0215]KIQNGAQGIR	28	4	18C(57.0215), 6C(463.2366)	sp|P31943|HNRH1_HUMAN	P31943	HNRH1_HUMAN	HNRNPH1	Heterogeneous nuclear ribonucleoprotein H			1	0	0	0	0	0	1	0	0	177947392	0	0	0	0	0	112388392	0	0
GLPWSCSADEVQR	GLPWSC[469.2742]SADEVQR	13	2,3	6C(469.2742)	sp|P31943|HNRH1_HUMAN	P31943	HNRH1_HUMAN	HNRNPH1	Heterogeneous nuclear ribonucleoprotein H			2	2	1	4	3	4	4	2	5	7501467600	9560577000	13771563000	710299780	934564860	2522425090	3526607620	3364999940	5652201500
GLPWSCSADEVQRFFSDCKIQNGAQGIR	GLPWSC[469.2742]SADEVQRFFSDC[469.2742]KIQNGAQGIR	28	4	18C(469.2742), 6C(469.2742)	sp|P31943|HNRH1_HUMAN	P31943	HNRH1_HUMAN	HNRNPH1	Heterogeneous nuclear ribonucleoprotein H			1	0	1	1	0	0	2	0	0	904410300	0	199026896	125382304	0	0	601764100	0	0
GLPWSCSADEVQRFFSDCK	GLPWSC[469.2742]SADEVQRFFSDC[57.0215]K	19	3	18C(57.0215), 6C(469.2742)	sp|P31943|HNRH1_HUMAN	P31943	HNRH1_HUMAN	HNRNPH1	Heterogeneous nuclear ribonucleoprotein H			0	0	0	0	0	0	1	0	0	0	0	0	0	0	0	70711016	0	0
GLPWSCSADEVQR	GLPWSC[57.0215]SADEVQR	13	2	6C(57.0215)	sp|P31943|HNRH1_HUMAN	P31943	HNRH1_HUMAN	HNRNPH1	Heterogeneous nuclear ribonucleoprotein H			0	0	1	0	0	0	0	0	0	0	0	170407040	0	0	0	0	0	0
HTGPNSPDTANDGFVR	HTGPNSPDTANDGFVR	16	2,3		sp|P31943|HNRH1_HUMAN	P31943	HNRH1_HUMAN	HNRNPH1	Heterogeneous nuclear ribonucleoprotein H	HNRNPH2	sp|P55795|HNRH2_HUMAN	1	0	1	0	0	1	2	3	2	82788192	0	167868368	0	0	23033366	18293458	36232588	87630064
IQNGAQGIR	IQNGAQGIR	9	2		sp|P31943|HNRH1_HUMAN	P31943	HNRH1_HUMAN	HNRNPH1	Heterogeneous nuclear ribonucleoprotein H			1	1	1	2	1	1	2	1	1	70844672	100409736	153112240	5.93352e+06	10438613	22410886	38075940	88338440	101630280
LRGLPFGCSK	LRGLPFGC[463.2366]SK	10	2,3	8C(463.2366)	sp|P31943|HNRH1_HUMAN	P31943	HNRH1_HUMAN	HNRNPH1	Heterogeneous nuclear ribonucleoprotein H	HNRNPH2, HNRNPH3	sp|P31942|HNRH3_HUMAN, sp|P55795|HNRH2_HUMAN	1	1	1	1	1	1	1	2	0	397252512	966799680	827439810	35284920	75964528	157454368	53288084	118127192	0
LRGLPFGCSKEEIVQFFSGLEIVPNGITLPVDFQGR	LRGLPFGC[463.2366]SKEEIVQFFSGLEIVPNGITLPVDFQGR	36	3,4	8C(463.2366)	sp|P31943|HNRH1_HUMAN	P31943	HNRH1_HUMAN	HNRNPH1	Heterogeneous nuclear ribonucleoprotein H			2	2	2	2	2	3	5	7	7	1419978240	1596376960	5272023000	269223808	190712544	1485260420	1048574270	1003488770	5238222800
LRGLPFGCSK	LRGLPFGC[469.2742]SK	10	3	8C(469.2742)	sp|P31943|HNRH1_HUMAN	P31943	HNRH1_HUMAN	HNRNPH1	Heterogeneous nuclear ribonucleoprotein H	HNRNPH2, HNRNPH3	sp|P31942|HNRH3_HUMAN, sp|P55795|HNRH2_HUMAN	1	1	1	1	1	1	0	0	0	456770464	680052540	643263620	27730280	57698324	137376000	0	0	0
LRGLPFGCSKEEIVQFFSGLEIVPNGITLPVDFQGR	LRGLPFGC[469.2742]SKEEIVQFFSGLEIVPNGITLPVDFQGR	36	3,4	8C(469.2742)	sp|P31943|HNRH1_HUMAN	P31943	HNRH1_HUMAN	HNRNPH1	Heterogeneous nuclear ribonucleoprotein H			3	2	3	2	2	3	4	10	5	1784058500	1649728640	5492309500	329600512	206746688	1641654140	1146131970	1105451390	2261560830
LRGLPFGCSKEEIVQFFSGLEIVPNGITLPVDFQGR	LRGLPFGC[57.0215]SKEEIVQFFSGLEIVPNGITLPVDFQGR	36	4	8C(57.0215)	sp|P31943|HNRH1_HUMAN	P31943	HNRH1_HUMAN	HNRNPH1	Heterogeneous nuclear ribonucleoprotein H			0	1	1	0	0	0	1	3	2	0	59552020	66527040	0	0	0	21083684	35503336	74726160
THYDPPR	THYDPPR	7	2		sp|P31943|HNRH1_HUMAN	P31943	HNRH1_HUMAN	HNRNPH1	Heterogeneous nuclear ribonucleoprotein H	HNRNPH2	sp|P55795|HNRH2_HUMAN	1	1	1	1	0	1	2	2	3	80118096	87888904	156934816	6891016	0	15235227	15020732	14957076	32830826
VRGLPWSCSADEVQR	VRGLPWSC[463.2366]SADEVQR	15	2,3	8C(463.2366)	sp|P31943|HNRH1_HUMAN	P31943	HNRH1_HUMAN	HNRNPH1	Heterogeneous nuclear ribonucleoprotein H			1	1	1	2	0	1	0	0	0	606885760	865460800	1342159740	57726528	0	224850560	0	0	0
VRGLPWSCSADEVQR	VRGLPWSC[469.2742]SADEVQR	15	3	8C(469.2742)	sp|P31943|HNRH1_HUMAN	P31943	HNRH1_HUMAN	HNRNPH1	Heterogeneous nuclear ribonucleoprotein H			1	1	1	1	1	1	0	0	0	745272640	711465090	1211552770	70643056	56152752	189513328	0	0	0
YGDGGSTFQSTTGHCVHMR	YGDGGSTFQSTTGHC[463.2366]VHMR	19	3,4	15C(463.2366)	sp|P31943|HNRH1_HUMAN	P31943	HNRH1_HUMAN	HNRNPH1	Heterogeneous nuclear ribonucleoprotein H			3	2	3	2	2	3	4	5	5	9789356000	20935880700	23477073900	595968260	1359117060	4322567700	3857474560	4924337700	4218683650
YGDGGSTFQSTTGHCVHMR	YGDGGSTFQSTTGHC[463.2366]VHM[15.9949]R	19	3,4	15C(463.2366), 18M(15.9949)	sp|P31943|HNRH1_HUMAN	P31943	HNRH1_HUMAN	HNRNPH1	Heterogeneous nuclear ribonucleoprotein H			4	4	3	1	2	0	2	3	3	1524543230	3119054340	3043960830	61053460	59051568	0	113186336	1309758720	201502336
YGDGGSTFQSTTGHCVHMR	YGDGGSTFQSTTGHC[469.2742]VHMR	19	2,3,4	15C(469.2742)	sp|P31943|HNRH1_HUMAN	P31943	HNRH1_HUMAN	HNRNPH1	Heterogeneous nuclear ribonucleoprotein H			3	2	3	3	2	3	7	5	4	9105829900	15279752200	19717834800	694842500	1070582020	3503514370	3399817470	3886945280	1383561340
YGDGGSTFQSTTGHCVHMR	YGDGGSTFQSTTGHC[469.2742]VHM[15.9949]R	19	3,4	15C(469.2742), 18M(15.9949)	sp|P31943|HNRH1_HUMAN	P31943	HNRH1_HUMAN	HNRNPH1	Heterogeneous nuclear ribonucleoprotein H			3	3	4	0	3	1	1	1	2	1578339970	2598988290	2662343420	0	189371936	63138828	25755352	54275892	92927784
AVTEQGHELSNEER	AVTEQGHELSNEER	14	2,3		sp|P31946|1433B_HUMAN	P31946	1433B_HUMAN	YWHAB	14-3-3 protein beta/alpha			2	2	4	2	1	2	1	0	4	94415288	162064944	324051488	11725420	9638732	71430384	9473460	0	167852672
EKIEAELQDICNDVLELLDK	EKIEAELQDIC[463.2366]NDVLELLDK	20	3	11C(463.2366)	sp|P31946|1433B_HUMAN	P31946	1433B_HUMAN	YWHAB	14-3-3 protein beta/alpha			0	0	0	0	0	0	0	2	3	0	0	0	0	0	0	0	87348448	179379520
EKIEAELQDICNDVLELLDK	EKIEAELQDIC[469.2742]NDVLELLDK	20	3	11C(469.2742)	sp|P31946|1433B_HUMAN	P31946	1433B_HUMAN	YWHAB	14-3-3 protein beta/alpha			0	0	0	0	0	0	1	1	2	0	0	0	0	0	0	32768112	92231768	191798736
LAEQAERYDDMAAAMK	LAEQAERYDDMAAAMK	16	2,3		sp|P31946|1433B_HUMAN	P31946	1433B_HUMAN	YWHAB	14-3-3 protein beta/alpha	YWHAG	sp|P61981|1433G_HUMAN	0	0	2	0	0	0	1	2	3	0	0	278935680	0	0	0	98991064	86246360	173329376
YLSEVASGDNK	YLSEVASGDNK	11	2		sp|P31946|1433B_HUMAN	P31946	1433B_HUMAN	YWHAB	14-3-3 protein beta/alpha			0	0	0	0	0	0	0	0	2	0	0	0	0	0	0	0	0	29682346
TMDKSELVQK	n[42.0106]TMDKSELVQK	10	2	N-term(42.0106)	sp|P31946|1433B_HUMAN	P31946	1433B_HUMAN	YWHAB	14-3-3 protein beta/alpha			0	0	0	0	0	0	2	1	2	0	0	0	0	0	0	17443620	100948288	26490634
ALDLDSSCK	ALDLDSSC[463.2366]K	9	2,3	8C(463.2366)	sp|P31948|STIP1_HUMAN	P31948	STIP1_HUMAN	STIP1	Stress-induced-phosphoprotein 1			1	1	1	1	2	2	6	7	7	13909527600	27305257000	29050509300	1063427010	2431059970	4246455040	5793878000	12911161300	18779926500
ALDLDSSCKEAADGYQR	ALDLDSSC[463.2366]KEAADGYQR	17	2,3	8C(463.2366)	sp|P31948|STIP1_HUMAN	P31948	STIP1_HUMAN	STIP1	Stress-induced-phosphoprotein 1			5	2	3	4	4	5	11	11	9	25887948800	25234487300	23675908100	1891975680	1907498240	7693802500	10086330400	10000904200	19048943600
ALDLDSSCK	ALDLDSSC[469.2742]K	9	2,3	8C(469.2742)	sp|P31948|STIP1_HUMAN	P31948	STIP1_HUMAN	STIP1	Stress-induced-phosphoprotein 1			2	1	0	3	2	3	5	6	5	14210331600	19963820000	0	1510243710	2273275390	4112519420	4813428700	7792523800	15204606000
ALDLDSSCKEAADGYQR	ALDLDSSC[469.2742]KEAADGYQR	17	2,3	8C(469.2742)	sp|P31948|STIP1_HUMAN	P31948	STIP1_HUMAN	STIP1	Stress-induced-phosphoprotein 1			6	3	3	3	3	6	9	8	13	28364738600	20934238200	14949261300	1953322750	1519095170	7026652700	12599437300	6680738800	18541086700
ALSVGNIDDALQCYSEAIK	ALSVGNIDDALQC[463.2366]YSEAIK	19	2,3	13C(463.2366)	sp|P31948|STIP1_HUMAN	P31948	STIP1_HUMAN	STIP1	Stress-induced-phosphoprotein 1			1	1	2	0	2	2	0	0	0	207509024	1301364100	1832576380	0	147534672	277854048	0	0	0
ALSVGNIDDALQCYSEAIKLDPHNHVLYSNR	ALSVGNIDDALQC[463.2366]YSEAIKLDPHNHVLYSNR	31	3,4,5	13C(463.2366)	sp|P31948|STIP1_HUMAN	P31948	STIP1_HUMAN	STIP1	Stress-induced-phosphoprotein 1			3	2	3	3	4	3	4	10	8	8674201600	8094134300	25598390300	1261218560	1437730050	5329247200	1856827260	2428680700	6154053600
ALSVGNIDDALQCYSEAIK	ALSVGNIDDALQC[469.2742]YSEAIK	19	2,3	13C(469.2742)	sp|P31948|STIP1_HUMAN	P31948	STIP1_HUMAN	STIP1	Stress-induced-phosphoprotein 1			1	1	2	0	1	2	0	0	0	221617840	1240307840	1595037570	0	68052288	271632832	0	0	0
ALSVGNIDDALQCYSEAIKLDPHNHVLYSNR	ALSVGNIDDALQC[469.2742]YSEAIKLDPHNHVLYSNR	31	3,4,5	13C(469.2742)	sp|P31948|STIP1_HUMAN	P31948	STIP1_HUMAN	STIP1	Stress-induced-phosphoprotein 1			3	3	3	4	4	3	5	6	9	8516360700	9168589800	22436958200	1379880580	1320457600	3756340990	814521660	1707419140	7631190000
AMDVYQK	AMDVYQK	7	2		sp|P31948|STIP1_HUMAN	P31948	STIP1_HUMAN	STIP1	Stress-induced-phosphoprotein 1			1	1	1	0	0	0	0	0	0	72902208	69797488	133317832	0	0	0	0	0	0
AYEDGCK	AYEDGC[463.2366]K	7	2	6C(463.2366)	sp|P31948|STIP1_HUMAN	P31948	STIP1_HUMAN	STIP1	Stress-induced-phosphoprotein 1			1	1	1	2	1	2	5	3	5	8024840200	12274738200	11718910000	470978720	757121790	2193483520	2080544380	2415456510	3685686020
AYEDGCKTVDLKPDWGK	AYEDGC[463.2366]KTVDLKPDWGK	17	4	6C(463.2366)	sp|P31948|STIP1_HUMAN	P31948	STIP1_HUMAN	STIP1	Stress-induced-phosphoprotein 1			1	0	0	0	0	0	0	0	0	230883120	0	0	0	0	0	0	0	0
AYEDGCK	AYEDGC[469.2742]K	7	2	6C(469.2742)	sp|P31948|STIP1_HUMAN	P31948	STIP1_HUMAN	STIP1	Stress-induced-phosphoprotein 1			1	1	1	2	1	2	1	3	6	7453386800	8456336900	8665609200	554115650	659266110	1405171970	2903823620	2600300290	5062701600
AYEDGCKTVDLKPDWGK	AYEDGC[469.2742]KTVDLKPDWGK	17	4	6C(469.2742)	sp|P31948|STIP1_HUMAN	P31948	STIP1_HUMAN	STIP1	Stress-induced-phosphoprotein 1			1	0	0	0	0	0	0	0	0	280260704	0	0	0	0	0	0	0	0
CMMAQYNR	C[463.2366]MMAQYNR	8	2	1C(463.2366)	sp|P31948|STIP1_HUMAN	P31948	STIP1_HUMAN	STIP1	Stress-induced-phosphoprotein 1			1	1	1	1	1	1	1	2	1	1063183040	2671928320	2578574080	93696936	185425616	345004672	507175264	1134780540	1136869120
CMMAQYNRHDSPEDVK	C[463.2366]MMAQYNRHDSPEDVK	16	3,4	1C(463.2366)	sp|P31948|STIP1_HUMAN	P31948	STIP1_HUMAN	STIP1	Stress-induced-phosphoprotein 1			2	2	2	1	2	1	1	1	1	2181473790	3323288060	5141414900	114075928	194712768	641185660	1290039550	1828277890	3568776450
CMMAQYNRHDSPEDVKR	C[463.2366]MMAQYNRHDSPEDVKR	17	3,4	1C(463.2366)	sp|P31948|STIP1_HUMAN	P31948	STIP1_HUMAN	STIP1	Stress-induced-phosphoprotein 1			1	1	1	0	1	1	1	0	0	1130871810	1078224770	1959969410	0	74941488	246335504	232976448	0	0
CMMAQYNRHDSPEDVKR	C[463.2366]M[15.9949]MAQYNRHDSPEDVKR	17	4	1C(463.2366), 2M(15.9949)	sp|P31948|STIP1_HUMAN	P31948	STIP1_HUMAN	STIP1	Stress-induced-phosphoprotein 1			1	1	0	0	0	0	0	0	0	45491232	12236516	0	0	0	0	0	0	0
CQQAEKILKEQER	C[463.2366]QQAEKILKEQER	13	3	1C(463.2366)	sp|P31948|STIP1_HUMAN	P31948	STIP1_HUMAN	STIP1	Stress-induced-phosphoprotein 1			1	0	0	0	0	0	0	0	0	176110848	0	0	0	0	0	0	0	0
CMMAQYNR	C[469.2742]MMAQYNR	8	2	1C(469.2742)	sp|P31948|STIP1_HUMAN	P31948	STIP1_HUMAN	STIP1	Stress-induced-phosphoprotein 1			1	1	1	2	2	1	1	3	1	990336960	2473933310	2160552450	77991664	170921376	327458048	545580290	810512060	1348337150
CMMAQYNRHDSPEDVK	C[469.2742]MMAQYNRHDSPEDVK	16	3,4	1C(469.2742)	sp|P31948|STIP1_HUMAN	P31948	STIP1_HUMAN	STIP1	Stress-induced-phosphoprotein 1			2	2	3	0	1	1	1	2	2	2519597570	3561991940	5108943900	0	194966336	636811900	1584673790	1702443900	5101568500
CMMAQYNRHDSPEDVKR	C[469.2742]MMAQYNRHDSPEDVKR	17	4	1C(469.2742)	sp|P31948|STIP1_HUMAN	P31948	STIP1_HUMAN	STIP1	Stress-induced-phosphoprotein 1			1	1	1	0	0	0	0	0	0	937667650	930480700	1994099200	0	0	0	0	0	0
CMMAQYNRHDSPEDVKR	C[469.2742]M[15.9949]MAQYNRHDSPEDVKR	17	4	1C(469.2742), 2M(15.9949)	sp|P31948|STIP1_HUMAN	P31948	STIP1_HUMAN	STIP1	Stress-induced-phosphoprotein 1			0	0	1	0	0	0	0	0	0	0	0	270024416	0	0	0	0	0	0
CMMAQYNRHDSPEDVK	C[469.2742]M[15.9949]M[15.9949]AQYNRHDSPEDVK	16	3	1C(469.2742), 2M(15.9949), 3M(15.9949)	sp|P31948|STIP1_HUMAN	P31948	STIP1_HUMAN	STIP1	Stress-induced-phosphoprotein 1			0	0	0	0	0	0	0	1	1	0	0	0	0	0	0	0	11465344	61334728
DCEECIQLEPTFIK	DC[463.2366]EEC[57.0215]IQLEPTFIK	14	2	2C(463.2366), 5C(57.0215)	sp|P31948|STIP1_HUMAN	P31948	STIP1_HUMAN	STIP1	Stress-induced-phosphoprotein 1			0	0	0	0	0	0	0	1	2	0	0	0	0	0	0	0	113853352	130810216
DCEECIQLEPTFIK	DC[57.0215]EEC[463.2366]IQLEPTFIK	14	2	2C(57.0215), 5C(463.2366)	sp|P31948|STIP1_HUMAN	P31948	STIP1_HUMAN	STIP1	Stress-induced-phosphoprotein 1			0	0	0	0	0	0	0	0	1	0	0	0	0	0	0	0	0	130810216
DCEECIQLEPTFIK	DC[57.0215]EEC[469.2742]IQLEPTFIK	14	2	2C(57.0215), 5C(469.2742)	sp|P31948|STIP1_HUMAN	P31948	STIP1_HUMAN	STIP1	Stress-induced-phosphoprotein 1			0	0	0	0	0	0	0	0	3	0	0	0	0	0	0	0	0	124643744
EAADGYQR	EAADGYQR	8	2		sp|P31948|STIP1_HUMAN	P31948	STIP1_HUMAN	STIP1	Stress-induced-phosphoprotein 1			0	1	1	0	1	1	0	0	0	0	41711084	56204656	0	1.25732e+06	2.82473e+06	0	0	0
EGLQNMEAR	EGLQNMEAR	9	2		sp|P31948|STIP1_HUMAN	P31948	STIP1_HUMAN	STIP1	Stress-induced-phosphoprotein 1			0	0	0	0	0	0	0	1	2	0	0	0	0	0	0	0	9653745	23564310
ELDPTNMTYITNQAAVYFEKGDYNKCR	ELDPTNMTYITNQAAVYFEKGDYNKC[463.2366]R	27	3,4	26C(463.2366)	sp|P31948|STIP1_HUMAN	P31948	STIP1_HUMAN	STIP1	Stress-induced-phosphoprotein 1			1	2	3	1	2	2	6	4	5	1365177860	1119190020	3676783100	138211856	140148432	690357180	1046971140	440768096	1621675780
ELDPTNMTYITNQAAVYFEKGDYNKCR	ELDPTNMTYITNQAAVYFEKGDYNKC[469.2742]R	27	3,4	26C(469.2742)	sp|P31948|STIP1_HUMAN	P31948	STIP1_HUMAN	STIP1	Stress-induced-phosphoprotein 1			2	2	4	1	1	2	9	5	3	1655860610	1157894530	3765339650	153879216	142277440	714854340	1075815550	402660000	1768063620
EQVNELKEK	EQVNELKEK	9	2		sp|P31948|STIP1_HUMAN	P31948	STIP1_HUMAN	STIP1	Stress-induced-phosphoprotein 1			1	1	1	0	0	0	0	0	0	9907627	12701011	24684160	0	0	0	0	0	0
GNECFQK	GNEC[463.2366]FQK	7	2	4C(463.2366)	sp|P31948|STIP1_HUMAN	P31948	STIP1_HUMAN	STIP1	Stress-induced-phosphoprotein 1			0	0	0	0	0	0	2	2	1	0	0	0	0	0	0	50046196	91347096	140986640
GNECFQKGDYPQAMK	GNEC[463.2366]FQKGDYPQAMK	15	3	4C(463.2366)	sp|P31948|STIP1_HUMAN	P31948	STIP1_HUMAN	STIP1	Stress-induced-phosphoprotein 1			1	2	1	0	0	0	0	0	0	400816608	618082560	542012030	0	0	0	0	0	0
GNECFQK	GNEC[469.2742]FQK	7	2	4C(469.2742)	sp|P31948|STIP1_HUMAN	P31948	STIP1_HUMAN	STIP1	Stress-induced-phosphoprotein 1			0	0	0	0	0	0	2	1	2	0	0	0	0	0	0	53327060	58739988	100109096
GNECFQKGDYPQAMK	GNEC[469.2742]FQKGDYPQAMK	15	3	4C(469.2742)	sp|P31948|STIP1_HUMAN	P31948	STIP1_HUMAN	STIP1	Stress-induced-phosphoprotein 1			0	1	1	0	0	1	0	0	0	0	502645824	652564860	0	0	152286944	0	0	0
HYTEAIK	HYTEAIK	7	2		sp|P31948|STIP1_HUMAN	P31948	STIP1_HUMAN	STIP1	Stress-induced-phosphoprotein 1			1	1	1	1	0	1	2	2	2	37283708	46533712	65830896	2671077	0	10685096	4.559e+06	7.32685e+06	11190099
HYTEAIKR	HYTEAIKR	8	2		sp|P31948|STIP1_HUMAN	P31948	STIP1_HUMAN	STIP1	Stress-induced-phosphoprotein 1			0	0	0	0	1	1	0	0	1	0	0	0	0	1.82416e+06	5.40834e+06	0	0	7733864
IGNSYFKEEK	IGNSYFKEEK	10	2		sp|P31948|STIP1_HUMAN	P31948	STIP1_HUMAN	STIP1	Stress-induced-phosphoprotein 1			0	0	0	0	0	0	0	0	1	0	0	0	0	0	0	0	0	35505416
KAAALEAMK	KAAALEAMK	9	2		sp|P31948|STIP1_HUMAN	P31948	STIP1_HUMAN	STIP1	Stress-induced-phosphoprotein 1			0	1	0	0	0	0	0	0	0	0	62021024	0	0	0	0	0	0	0
KCQQAEK	KC[463.2366]QQAEK	7	2,3	2C(463.2366)	sp|P31948|STIP1_HUMAN	P31948	STIP1_HUMAN	STIP1	Stress-induced-phosphoprotein 1			2	2	2	3	2	3	3	3	5	1906540540	2510703100	4622471200	183276960	245651776	786130940	645096320	922128380	1432820350
KCQQAEK	KC[469.2742]QQAEK	7	2,3	2C(469.2742)	sp|P31948|STIP1_HUMAN	P31948	STIP1_HUMAN	STIP1	Stress-induced-phosphoprotein 1			1	2	2	1	2	2	2	2	0	805592580	5754505200	1850924420	90011272	148364976	490165152	917337410	699687810	0
KGDYQKAYEDGCK	KGDYQKAYEDGC[463.2366]K	13	3	12C(463.2366)	sp|P31948|STIP1_HUMAN	P31948	STIP1_HUMAN	STIP1	Stress-induced-phosphoprotein 1			1	0	0	0	0	0	0	0	0	376846080	0	0	0	0	0	0	0	0
KGDYQKAYEDGCK	KGDYQKAYEDGC[469.2742]K	13	3	12C(469.2742)	sp|P31948|STIP1_HUMAN	P31948	STIP1_HUMAN	STIP1	Stress-induced-phosphoprotein 1			1	0	0	0	0	0	0	0	0	311847296	0	0	0	0	0	0	0	0
LAYINPDLALEEKNKGNECFQK	LAYINPDLALEEKNKGNEC[463.2366]FQK	22	3,4	19C(463.2366)	sp|P31948|STIP1_HUMAN	P31948	STIP1_HUMAN	STIP1	Stress-induced-phosphoprotein 1			1	1	2	2	1	2	1	0	3	951041020	1056725250	3080835840	131561272	137874080	884606270	81262848	0	1924860030
LAYINPDLALEEKNKGNECFQK	LAYINPDLALEEKNKGNEC[469.2742]FQK	22	3,4	19C(469.2742)	sp|P31948|STIP1_HUMAN	P31948	STIP1_HUMAN	STIP1	Stress-induced-phosphoprotein 1			0	0	2	1	1	1	2	1	2	0	0	2784756220	96984216	25767240	166741216	536433152	411432320	1387471360
LLEFQLALKDCEECIQLEPTFIK	LLEFQLALKDC[463.2366]EEC[463.2366]IQLEPTFIK	23	3	11C(463.2366), 14C(463.2366)	sp|P31948|STIP1_HUMAN	P31948	STIP1_HUMAN	STIP1	Stress-induced-phosphoprotein 1			0	0	0	0	0	0	1	1	0	0	0	0	0	0	0	53601268	67631624	0
LLEFQLALKDCEECIQLEPTFIK	LLEFQLALKDC[463.2366]EEC[57.0215]IQLEPTFIK	23	3	11C(463.2366), 14C(57.0215)	sp|P31948|STIP1_HUMAN	P31948	STIP1_HUMAN	STIP1	Stress-induced-phosphoprotein 1			1	0	2	2	1	0	2	0	2	419193216	0	1773202050	108640512	96909984	0	314501728	0	1005667580
LLEFQLALKDCEECIQLEPTFIK	LLEFQLALKDC[469.2742]EEC[57.0215]IQLEPTFIK	23	3	11C(469.2742), 14C(57.0215)	sp|P31948|STIP1_HUMAN	P31948	STIP1_HUMAN	STIP1	Stress-induced-phosphoprotein 1			0	1	1	0	0	0	2	3	3	0	1155652220	862284	0	0	0	265482624	227493328	821350590
LLEFQLALKDCEECIQLEPTFIK	LLEFQLALKDC[57.0215]EEC[463.2366]IQLEPTFIK	23	3	11C(57.0215), 14C(463.2366)	sp|P31948|STIP1_HUMAN	P31948	STIP1_HUMAN	STIP1	Stress-induced-phosphoprotein 1			0	3	1	0	2	1	1	1	2	0	843974340	1625229440	0	96909984	303357952	314501728	295916192	1005667580
LLEFQLALKDCEECIQLEPTFIK	LLEFQLALKDC[57.0215]EEC[469.2742]IQLEPTFIK	23	3	11C(57.0215), 14C(469.2742)	sp|P31948|STIP1_HUMAN	P31948	STIP1_HUMAN	STIP1	Stress-induced-phosphoprotein 1			1	2	1	1	1	1	3	0	0	564679490	1155652220	2203648000	44119312	139164448	616633220	265482624	0	0
NKGNECFQK	NKGNEC[463.2366]FQK	9	2,3	6C(463.2366)	sp|P31948|STIP1_HUMAN	P31948	STIP1_HUMAN	STIP1	Stress-induced-phosphoprotein 1			2	2	2	1	1	1	4	3	5	977881860	2043190780	2251235330	39134652	111666584	224904576	326723232	280136416	718946500
NKGNECFQKGDYPQAMK	NKGNEC[463.2366]FQKGDYPQAMK	17	3,4	6C(463.2366)	sp|P31948|STIP1_HUMAN	P31948	STIP1_HUMAN	STIP1	Stress-induced-phosphoprotein 1			4	4	5	0	2	1	1	0	2	1251430660	2247862530	3808654850	0	96906072	275356224	807561410	0	2915162110
NKGNECFQK	NKGNEC[469.2742]FQK	9	2	6C(469.2742)	sp|P31948|STIP1_HUMAN	P31948	STIP1_HUMAN	STIP1	Stress-induced-phosphoprotein 1			1	0	0	0	1	1	4	6	3	353560960	0	0	0	73487800	178701072	276041824	543937340	529547264
NKGNECFQKGDYPQAMK	NKGNEC[469.2742]FQKGDYPQAMK	17	3,4	6C(469.2742)	sp|P31948|STIP1_HUMAN	P31948	STIP1_HUMAN	STIP1	Stress-induced-phosphoprotein 1			2	1	4	1	1	1	0	1	0	1213725310	691300990	3063205890	60990688	78608824	244845008	0	965126910	0
TPDVLKK	TPDVLKK	7	2		sp|P31948|STIP1_HUMAN	P31948	STIP1_HUMAN	STIP1	Stress-induced-phosphoprotein 1			1	1	1	1	1	1	2	0	0	61584284	60115924	110010088	5450884	6.01541e+06	16730083	17697772	0	0
MEQVNELKEK	n[42.0106]MEQVNELKEK	10	2	N-term(42.0106)	sp|P31948|STIP1_HUMAN	P31948	STIP1_HUMAN	STIP1	Stress-induced-phosphoprotein 1			0	0	0	0	0	0	2	1	2	0	0	0	0	0	0	40812732	36739492	299323744
NQDYKDICSR	NQDYKDIC[463.2366]SR	10	2	8C(463.2366)	sp|P32019|I5P2_HUMAN	P32019	I5P2_HUMAN	INPP5B	Type II inositol 1,4,5-trisphosphate 5-phosphatase			0	0	0	0	0	0	0	0	1	0	0	0	0	0	0	0	0	85328896
NQDYKDICSR	NQDYKDIC[469.2742]SR	10	3	8C(469.2742)	sp|P32019|I5P2_HUMAN	P32019	I5P2_HUMAN	INPP5B	Type II inositol 1,4,5-trisphosphate 5-phosphatase			1	0	1	0	0	0	0	0	0	718283390	0	107177936	0	0	0	0	0	0
ATAVVDGAFKEVK	ATAVVDGAFKEVK	13	2		sp|P32119|PRDX2_HUMAN	P32119	PRDX2_HUMAN	PRDX2	Peroxiredoxin-2			0	0	0	0	0	0	1	0	0	0	0	0	0	0	0	14352683	0	0
IGKPAPDFK	IGKPAPDFK	9	2		sp|P32119|PRDX2_HUMAN	P32119	PRDX2_HUMAN	PRDX2	Peroxiredoxin-2			0	0	0	1	1	0	0	0	0	0	0	0	32485656	56320132	0	0	0	0
KLGCEVLGVSVDSQFTHLAWINTPR	KLGC[463.2366]EVLGVSVDSQFTHLAWINTPR	25	3,4	4C(463.2366)	sp|P32119|PRDX2_HUMAN	P32119	PRDX2_HUMAN	PRDX2	Peroxiredoxin-2			1	1	1	1	3	1	0	0	0	325337568	807721540	923221950	34887680	161925936	90678616	0	0	0
KLGCEVLGVSVDSQFTHLAWINTPRK	KLGC[463.2366]EVLGVSVDSQFTHLAWINTPRK	26	4	4C(463.2366)	sp|P32119|PRDX2_HUMAN	P32119	PRDX2_HUMAN	PRDX2	Peroxiredoxin-2			0	0	0	0	0	0	0	2	0	0	0	0	0	0	0	0	64942732	0
KLGCEVLGVSVDSQFTHLAWINTPR	KLGC[469.2742]EVLGVSVDSQFTHLAWINTPR	25	3,4	4C(469.2742)	sp|P32119|PRDX2_HUMAN	P32119	PRDX2_HUMAN	PRDX2	Peroxiredoxin-2			0	2	2	0	2	2	0	0	0	0	842609660	1491068290	0	120292104	363034816	0	0	0
KLGCEVLGVSVDSQFTHLAWINTPRK	KLGC[469.2742]EVLGVSVDSQFTHLAWINTPRK	26	4	4C(469.2742)	sp|P32119|PRDX2_HUMAN	P32119	PRDX2_HUMAN	PRDX2	Peroxiredoxin-2			0	0	0	0	0	0	0	1	1	0	0	0	0	0	0	0	67919744	161341936
LGCEVLGVSVDSQFTHLAWINTPR	LGC[469.2742]EVLGVSVDSQFTHLAWINTPR	24	3	3C(469.2742)	sp|P32119|PRDX2_HUMAN	P32119	PRDX2_HUMAN	PRDX2	Peroxiredoxin-2			0	2	0	0	1	0	0	0	0	0	162705776	0	0	29310248	0	0	0	0
LSDYKGKYVVLFFYPLDFTFVCPTEIIAFSNR	LSDYKGKYVVLFFYPLDFTFVC[57.0215]PTEIIAFSNR	32	3,4	22C(57.0215)	sp|P32119|PRDX2_HUMAN	P32119	PRDX2_HUMAN	PRDX2	Peroxiredoxin-2			0	0	1	2	2	1	6	5	3	0	0	242737712	58566708	42197948	81294192	113798528	95732512	106810728
LVQAFQYTDEHGEVCPAGWKPGSDTIKPNVDDSK	LVQAFQYTDEHGEVC[463.2366]PAGWKPGSDTIKPNVDDSK	34	5	15C(463.2366)	sp|P32119|PRDX2_HUMAN	P32119	PRDX2_HUMAN	PRDX2	Peroxiredoxin-2			0	2	0	0	0	0	0	0	0	0	170782928	0	0	0	0	0	0	0
SVDEALR	SVDEALR	7	2		sp|P32119|PRDX2_HUMAN	P32119	PRDX2_HUMAN	PRDX2	Peroxiredoxin-2	MAPK9	sp|P45984|MK09_HUMAN	1	1	1	0	0	1	0	0	0	71813912	79666184	197823856	0	0	107175424	0	0	0
YVVLFFYPLDFTFVCPTEIIAFSNRAEDFRK	YVVLFFYPLDFTFVC[57.0215]PTEIIAFSNRAEDFRK	31	4	15C(57.0215)	sp|P32119|PRDX2_HUMAN	P32119	PRDX2_HUMAN	PRDX2	Peroxiredoxin-2			0	0	0	0	0	0	2	2	0	0	0	0	0	0	0	31176984	31350232	0
ACGVDFEIR	AC[463.2366]GVDFEIR	9	2	2C(463.2366)	sp|P32121|ARRB2_HUMAN	P32121	ARRB2_HUMAN	ARRB2	Beta-arrestin-2			1	1	1	0	1	0	0	1	1	30509688	195487088	213205376	0	70120768	0	0	281741408	409470720
ACGVDFEIR	AC[469.2742]GVDFEIR	9	2	2C(469.2742)	sp|P32121|ARRB2_HUMAN	P32121	ARRB2_HUMAN	ARRB2	Beta-arrestin-2			1	1	1	0	0	0	1	1	2	310922624	415929216	516016768	0	0	0	177336064	181758128	357203840
GMKDDDYDDQLC	GMKDDDYDDQLC[463.2366]	12	2	12C(463.2366)	sp|P32121|ARRB2_HUMAN	P32121	ARRB2_HUMAN	ARRB2	Beta-arrestin-2			0	0	0	0	0	0	0	1	0	0	0	0	0	0	0	0	111966016	0
GMKDDDYDDQLC	GMKDDDYDDQLC[469.2742]	12	2	12C(469.2742)	sp|P32121|ARRB2_HUMAN	P32121	ARRB2_HUMAN	ARRB2	Beta-arrestin-2			1	1	0	0	0	0	0	0	0	164397552	185669584	0	0	0	0	0	0	0
KSSPNCK	KSSPNC[463.2366]K	7	2	6C(463.2366)	sp|P32121|ARRB2_HUMAN	P32121	ARRB2_HUMAN	ARRB2	Beta-arrestin-2			1	0	0	0	0	0	0	0	0	87249240	0	0	0	0	0	0	0	0
KSSPNCK	KSSPNC[469.2742]K	7	2	6C(469.2742)	sp|P32121|ARRB2_HUMAN	P32121	ARRB2_HUMAN	ARRB2	Beta-arrestin-2			1	0	0	0	0	0	0	0	0	115177632	0	0	0	0	0	0	0	0
LKGMKDDDYDDQLC	LKGMKDDDYDDQLC[463.2366]	14	2,3	14C(463.2366)	sp|P32121|ARRB2_HUMAN	P32121	ARRB2_HUMAN	ARRB2	Beta-arrestin-2			1	1	1	0	0	0	1	0	0	654081150	835027260	746474820	0	0	0	45092716	0	0
LKGMKDDDYDDQLC	LKGMKDDDYDDQLC[469.2742]	14	3	14C(469.2742)	sp|P32121|ARRB2_HUMAN	P32121	ARRB2_HUMAN	ARRB2	Beta-arrestin-2			1	2	1	0	0	0	0	0	0	739115330	757297150	736909380	0	0	0	0	0	0
IVGIGYNGMPNGCSDDVLPWRR	IVGIGYNGMPNGC[463.2366]SDDVLPWRR	22	3	13C(463.2366)	sp|P32321|DCTD_HUMAN	P32321	DCTD_HUMAN	DCTD	Deoxycytidylate deaminase			2	1	2	0	1	0	1	2	3	296508608	590850370	763762690	0	160513280	0	460857184	703450180	1705007490
IVGIGYNGMPNGCSDDVLPWRR	IVGIGYNGMPNGC[469.2742]SDDVLPWRR	22	3	13C(469.2742)	sp|P32321|DCTD_HUMAN	P32321	DCTD_HUMAN	DCTD	Deoxycytidylate deaminase			1	1	2	2	0	0	0	0	1	304558208	522527744	595301570	56096808	0	0	0	0	1618332290
LDTKYPYVCHAELNAIMNK	LDTKYPYVC[463.2366]HAELNAIMNK	19	3	9C(463.2366)	sp|P32321|DCTD_HUMAN	P32321	DCTD_HUMAN	DCTD	Deoxycytidylate deaminase			0	0	0	0	0	0	0	1	0	0	0	0	0	0	0	0	48211340	0
SKDPNSQVGACIVNSENK	SKDPNSQVGAC[463.2366]IVNSENK	18	3	11C(463.2366)	sp|P32321|DCTD_HUMAN	P32321	DCTD_HUMAN	DCTD	Deoxycytidylate deaminase			1	0	0	0	0	0	0	0	0	103248688	0	0	0	0	0	0	0	0
SKDPNSQVGACIVNSENK	SKDPNSQVGAC[469.2742]IVNSENK	18	3	11C(469.2742)	sp|P32321|DCTD_HUMAN	P32321	DCTD_HUMAN	DCTD	Deoxycytidylate deaminase			0	0	1	0	0	0	0	0	0	0	0	383414784	0	0	0	0	0	0
TAENKLDTKYPYVCHAELNAIMNK	TAENKLDTKYPYVC[463.2366]HAELNAIMNK	24	3,4,5	14C(463.2366)	sp|P32321|DCTD_HUMAN	P32321	DCTD_HUMAN	DCTD	Deoxycytidylate deaminase			0	0	2	0	0	0	0	0	1	0	0	582745090	0	0	0	0	0	186797952
TAENKLDTKYPYVCHAELNAIMNK	TAENKLDTKYPYVC[469.2742]HAELNAIMNK	24	4	14C(469.2742)	sp|P32321|DCTD_HUMAN	P32321	DCTD_HUMAN	DCTD	Deoxycytidylate deaminase			0	0	0	0	0	0	0	0	1	0	0	0	0	0	0	0	0	434445984
CMTNTPVVVR	C[463.2366]MTNTPVVVR	10	2	1C(463.2366)	sp|P32322|P5CR1_HUMAN	P32322	P5CR1_HUMAN	PYCR1	Pyrroline-5-carboxylate reductase 1, mitochondrial			0	1	1	0	0	1	0	0	2	0	595002430	921392960	0	0	169184224	0	0	450528608
CMTNTPVVVR	C[469.2742]MTNTPVVVR	10	2	1C(469.2742)	sp|P32322|P5CR1_HUMAN	P32322	P5CR1_HUMAN	PYCR1	Pyrroline-5-carboxylate reductase 1, mitochondrial			1	1	1	0	1	1	0	0	0	346953280	539387520	717282620	0	62579504	130473888	0	0	0
HIVVSCAAGVTISSIEKK	HIVVSC[463.2366]AAGVTISSIEKK	18	3	6C(463.2366)	sp|P32322|P5CR1_HUMAN	P32322	P5CR1_HUMAN	PYCR1	Pyrroline-5-carboxylate reductase 1, mitochondrial			0	0	0	0	0	0	0	1	1	0	0	0	0	0	0	0	41062828	66968624
HIVVSCAAGVTISSIEKK	HIVVSC[469.2742]AAGVTISSIEKK	18	3	6C(469.2742)	sp|P32322|P5CR1_HUMAN	P32322	P5CR1_HUMAN	PYCR1	Pyrroline-5-carboxylate reductase 1, mitochondrial			0	0	0	0	0	1	0	0	0	0	0	0	0	0	21474300	0	0	0
SLLINAVEASCIR	SLLINAVEASC[463.2366]IR	13	2,3	11C(463.2366)	sp|P32322|P5CR1_HUMAN	P32322	P5CR1_HUMAN	PYCR1	Pyrroline-5-carboxylate reductase 1, mitochondrial	PYCR2	sp|Q96C36|P5CR2_HUMAN	2	1	2	2	2	1	0	0	0	502537216	992508740	1413357700	55297272	152092320	289007584	0	0	0
SLLINAVEASCIR	SLLINAVEASC[469.2742]IR	13	2,3	11C(469.2742)	sp|P32322|P5CR1_HUMAN	P32322	P5CR1_HUMAN	PYCR1	Pyrroline-5-carboxylate reductase 1, mitochondrial	PYCR2	sp|Q96C36|P5CR2_HUMAN	1	1	1	2	2	3	0	0	0	331084032	772560580	697444610	60163576	88365664	182439632	0	0	0
CSALLQVIFSPLEEEVK	C[463.2366]SALLQVIFSPLEEEVK	17	2	1C(463.2366)	sp|P32455|GBP1_HUMAN	P32455	GBP1_HUMAN	GBP1	Guanylate-binding protein 1	GBP3	sp|Q9H0R5|GBP3_HUMAN	0	1	1	1	1	1	0	0	0	0	78886992	162245680	9079693	14358539	46146192	0	0	0
CSALLQVIFSPLEEEVK	C[469.2742]SALLQVIFSPLEEEVK	17	2	1C(469.2742)	sp|P32455|GBP1_HUMAN	P32455	GBP1_HUMAN	GBP1	Guanylate-binding protein 1	GBP3	sp|Q9H0R5|GBP3_HUMAN	0	1	1	0	0	2	0	0	0	0	69728328	153186944	0	0	33795132	0	0	0
KRDDFCK	KRDDFC[463.2366]K	7	3	6C(463.2366)	sp|P32455|GBP1_HUMAN	P32455	GBP1_HUMAN	GBP1	Guanylate-binding protein 1	GBP3	sp|Q9H0R5|GBP3_HUMAN	1	1	0	0	0	1	0	0	0	736907070	1070976450	0	0	0	247176336	0	0	0
KRDDFCK	KRDDFC[469.2742]K	7	3	6C(469.2742)	sp|P32455|GBP1_HUMAN	P32455	GBP1_HUMAN	GBP1	Guanylate-binding protein 1	GBP3	sp|Q9H0R5|GBP3_HUMAN	1	1	2	1	1	1	0	0	0	640653380	689216960	763387900	56275884	101714152	289279104	0	0	0
LAQLEKLQDEELDPEFVQQVADFCSYIFSNSK	LAQLEKLQDEELDPEFVQQVADFC[463.2366]SYIFSNSK	32	3	24C(463.2366)	sp|P32455|GBP1_HUMAN	P32455	GBP1_HUMAN	GBP1	Guanylate-binding protein 1	GBP3	sp|Q9H0R5|GBP3_HUMAN	0	0	0	0	0	0	0	0	1	0	0	0	0	0	0	0	0	53669140
LAQLEKLQDEELDPEFVQQVADFCSYIFSNSK	LAQLEKLQDEELDPEFVQQVADFC[469.2742]SYIFSNSK	32	3	24C(469.2742)	sp|P32455|GBP1_HUMAN	P32455	GBP1_HUMAN	GBP1	Guanylate-binding protein 1	GBP3	sp|Q9H0R5|GBP3_HUMAN	0	0	0	0	0	0	0	2	1	0	0	0	0	0	0	0	15914557	44621540
SYQEHLK	SYQEHLK	7	2		sp|P32455|GBP1_HUMAN	P32455	GBP1_HUMAN	GBP1	Guanylate-binding protein 1			0	0	1	0	0	0	0	0	0	0	0	11694840	0	0	0	0	0	0
DGKGNTIYLWEFLLALLQDKATCPK	DGKGNTIYLWEFLLALLQDKATC[469.2742]PK	25	3	23C(469.2742)	sp|P32519|ELF1_HUMAN	P32519	ELF1_HUMAN	ELF1	ETS-related transcription factor Elf-1			0	0	0	0	0	0	0	0	1	0	0	0	0	0	0	0	0	32800480
MRPGVACSVSQAQKDELILEGNDIELVSNSAALIQQATTVK	MRPGVAC[463.2366]SVSQAQKDELILEGNDIELVSNSAALIQQATTVK	41	4	7C(463.2366)	sp|P32969|RL9_HUMAN	P32969	RL9_HUMAN	RPL9	60S ribosomal protein L9			1	3	3	3	2	4	0	10	8	325679936	847501060	1629752960	72072304	138954240	363131296	0	302101056	825992450
MRPGVACSVSQAQKDELILEGNDIELVSNSAALIQQATTVK	MRPGVAC[469.2742]SVSQAQKDELILEGNDIELVSNSAALIQQATTVK	41	4	7C(469.2742)	sp|P32969|RL9_HUMAN	P32969	RL9_HUMAN	RPL9	60S ribosomal protein L9			1	3	2	2	6	2	1	2	2	567900350	909711170	2088505860	89992384	166918848	85067024	283032288	11524667	945511230
MRPGVACSVSQAQKDELILEGNDIELVSNSAALIQQATTVK	M[15.9949]RPGVAC[463.2366]SVSQAQKDELILEGNDIELVSNSAALIQQATTVK	41	4	1M(15.9949), 7C(463.2366)	sp|P32969|RL9_HUMAN	P32969	RL9_HUMAN	RPL9	60S ribosomal protein L9			0	0	0	2	0	1	0	0	0	0	0	0	1.79755e+06	0	45865340	0	0	0
MRPGVACSVSQAQKDELILEGNDIELVSNSAALIQQATTVK	M[15.9949]RPGVAC[469.2742]SVSQAQKDELILEGNDIELVSNSAALIQQATTVK	41	4	1M(15.9949), 7C(469.2742)	sp|P32969|RL9_HUMAN	P32969	RL9_HUMAN	RPL9	60S ribosomal protein L9			0	0	0	1	1	0	0	1	0	0	0	0	23954496	33774552	0	0	140120224	0
TICSHVQNMIK	TIC[463.2366]SHVQNMIK	11	2,3	3C(463.2366)	sp|P32969|RL9_HUMAN	P32969	RL9_HUMAN	RPL9	60S ribosomal protein L9			1	1	1	3	4	1	4	3	0	196209072	345356256	649566270	268623904	366946560	389982880	303037376	388539904	0
TICSHVQNMIK	TIC[469.2742]SHVQNMIK	11	2,3	3C(469.2742)	sp|P32969|RL9_HUMAN	P32969	RL9_HUMAN	RPL9	60S ribosomal protein L9			0	0	0	2	3	0	0	3	3	0	0	0	80929432	337510560	0	0	249188144	712659840
TVIVKGPR	TVIVKGPR	8	2		sp|P32969|RL9_HUMAN	P32969	RL9_HUMAN	RPL9	60S ribosomal protein L9			1	1	1	1	0	0	0	0	0	20839304	26884182	45832852	4023862	0	0	0	0	0
ATENTVNPCPDDTLISFLPLAHMFER	ATENTVNPC[463.2366]PDDTLISFLPLAHMFER	26	3	9C(463.2366)	sp|P33121|ACSL1_HUMAN	P33121	ACSL1_HUMAN	ACSL1	Long-chain-fatty-acid--CoA ligase 1			0	0	0	0	0	1	0	0	0	0	0	0	0	0	28601338	0	0	0
GFEGSFEELCR	GFEGSFEELC[463.2366]R	11	2	10C(463.2366)	sp|P33121|ACSL1_HUMAN	P33121	ACSL1_HUMAN	ACSL1	Long-chain-fatty-acid--CoA ligase 1			0	0	0	0	0	0	0	1	0	0	0	0	0	0	0	0	18858728	0
PPAPEDLAVICFTSGTTGNPK	PPAPEDLAVIC[469.2742]FTSGTTGNPK	21	3	11C(469.2742)	sp|P33121|ACSL1_HUMAN	P33121	ACSL1_HUMAN	ACSL1	Long-chain-fatty-acid--CoA ligase 1			1	0	0	0	0	0	0	0	0	13195118	0	0	0	0	0	0	0	0
CEEEIAK	C[463.2366]EEEIAK	7	2	1C(463.2366)	sp|P33176|KINH_HUMAN	P33176	KINH_HUMAN	KIF5B	Kinesin-1 heavy chain			0	0	0	0	0	0	0	1	1	0	0	0	0	0	0	0	28692662	0
CELPKLEK	C[463.2366]ELPKLEK	8	3	1C(463.2366)	sp|P33176|KINH_HUMAN	P33176	KINH_HUMAN	KIF5B	Kinesin-1 heavy chain	KIF5A, KIF5C	sp|O60282|KIF5C_HUMAN, sp|Q12840|KIF5A_HUMAN	1	1	1	0	0	0	0	0	0	354350400	474212224	679178180	0	0	0	0	0	0
CELPKLEKR	C[463.2366]ELPKLEKR	9	3	1C(463.2366)	sp|P33176|KINH_HUMAN	P33176	KINH_HUMAN	KIF5B	Kinesin-1 heavy chain	KIF5A, KIF5C	sp|O60282|KIF5C_HUMAN, sp|Q12840|KIF5A_HUMAN	2	1	2	1	0	1	1	1	1	1215511550	633573890	1157469440	61451180	0	338978912	512891904	448567552	1025506820
CELPKLEK	C[469.2742]ELPKLEK	8	3	1C(469.2742)	sp|P33176|KINH_HUMAN	P33176	KINH_HUMAN	KIF5B	Kinesin-1 heavy chain	KIF5A, KIF5C	sp|O60282|KIF5C_HUMAN, sp|Q12840|KIF5A_HUMAN	1	1	1	0	0	0	0	0	0	338601088	381654144	587865660	0	0	0	0	0	0
CELPKLEKR	C[469.2742]ELPKLEKR	9	3	1C(469.2742)	sp|P33176|KINH_HUMAN	P33176	KINH_HUMAN	KIF5B	Kinesin-1 heavy chain	KIF5A, KIF5C	sp|O60282|KIF5C_HUMAN, sp|Q12840|KIF5A_HUMAN	1	0	0	0	0	1	0	0	0	869362690	0	0	0	0	318367104	0	0	0
ELAACQLR	ELAAC[463.2366]QLR	8	2	5C(463.2366)	sp|P33176|KINH_HUMAN	P33176	KINH_HUMAN	KIF5B	Kinesin-1 heavy chain			0	1	0	0	0	0	0	0	0	0	340818144	0	0	0	0	0	0	0
ELAACQLR	ELAAC[469.2742]QLR	8	2	5C(469.2742)	sp|P33176|KINH_HUMAN	P33176	KINH_HUMAN	KIF5B	Kinesin-1 heavy chain			0	1	0	0	0	0	0	0	0	0	0	0	0	0	0	0	0	0
FQGEDTVVIASKPYAFDRVFQSSTSQEQVYNDCAK	FQGEDTVVIASKPYAFDRVFQSSTSQEQVYNDC[463.2366]AK	35	4	33C(463.2366)	sp|P33176|KINH_HUMAN	P33176	KINH_HUMAN	KIF5B	Kinesin-1 heavy chain			1	0	1	0	0	0	1	0	1	52064856	0	144896624	0	0	0	58673892	0	124488296
FQGEDTVVIASKPYAFDRVFQSSTSQEQVYNDCAK	FQGEDTVVIASKPYAFDRVFQSSTSQEQVYNDC[469.2742]AK	35	4	33C(469.2742)	sp|P33176|KINH_HUMAN	P33176	KINH_HUMAN	KIF5B	Kinesin-1 heavy chain			0	0	0	0	0	0	0	0	2	0	0	0	0	0	0	0	0	197819248
FVCSPDEVMDTIDEGK	FVC[463.2366]SPDEVMDTIDEGK	16	2	3C(463.2366)	sp|P33176|KINH_HUMAN	P33176	KINH_HUMAN	KIF5B	Kinesin-1 heavy chain			0	1	0	0	0	0	0	0	0	0	414555232	0	0	0	0	0	0	0
FVCSPDEVMDTIDEGKSNR	FVC[463.2366]SPDEVMDTIDEGKSNR	19	3	3C(463.2366)	sp|P33176|KINH_HUMAN	P33176	KINH_HUMAN	KIF5B	Kinesin-1 heavy chain			1	2	1	2	1	2	0	0	1	746790210	910416190	1631382530	52599340	78979216	186695296	0	0	1387883520
FVCSPDEVMDTIDEGK	FVC[469.2742]SPDEVMDTIDEGK	16	2	3C(469.2742)	sp|P33176|KINH_HUMAN	P33176	KINH_HUMAN	KIF5B	Kinesin-1 heavy chain			0	1	0	0	0	1	0	0	0	0	327292928	0	0	0	39214272	0	0	0
FVCSPDEVMDTIDEGKSNR	FVC[469.2742]SPDEVMDTIDEGKSNR	19	3	3C(469.2742)	sp|P33176|KINH_HUMAN	P33176	KINH_HUMAN	KIF5B	Kinesin-1 heavy chain			1	1	2	2	1	1	1	0	1	759615170	558637820	2334956800	82902968	76656928	201632272	634390780	0	1228637950
HVAVTNMNEHSSR	HVAVTNMNEHSSR	13	3		sp|P33176|KINH_HUMAN	P33176	KINH_HUMAN	KIF5B	Kinesin-1 heavy chain	KIF5A, KIF5C	sp|O60282|KIF5C_HUMAN, sp|Q12840|KIF5A_HUMAN	1	1	1	0	0	0	0	0	0	6590160	6.90642e+06	19196376	0	0	0	0	0	0
ILQDSLGGNCR	ILQDSLGGNC[463.2366]R	11	2	10C(463.2366)	sp|P33176|KINH_HUMAN	P33176	KINH_HUMAN	KIF5B	Kinesin-1 heavy chain	KIF5A, KIF5C	sp|O60282|KIF5C_HUMAN, sp|Q12840|KIF5A_HUMAN	2	3	2	1	1	3	0	5	3	439584640	573106500	747185920	54930388	100538920	326624384	0	303061056	565347330
ILQDSLGGNCR	ILQDSLGGNC[469.2742]R	11	2	10C(469.2742)	sp|P33176|KINH_HUMAN	P33176	KINH_HUMAN	KIF5B	Kinesin-1 heavy chain	KIF5A, KIF5C	sp|O60282|KIF5C_HUMAN, sp|Q12840|KIF5A_HUMAN	1	1	1	1	1	1	0	0	0	445094528	593575040	922261180	52305696	57992348	40756424	0	0	0
KCEEEIAK	KC[463.2366]EEEIAK	8	2,3	2C(463.2366)	sp|P33176|KINH_HUMAN	P33176	KINH_HUMAN	KIF5B	Kinesin-1 heavy chain			3	4	3	1	1	2	4	3	2	703822590	1384044290	1522636290	39207140	85532296	261986224	186084480	640823100	1281046400
KCEEEIAKLYK	KC[463.2366]EEEIAKLYK	11	3	2C(463.2366)	sp|P33176|KINH_HUMAN	P33176	KINH_HUMAN	KIF5B	Kinesin-1 heavy chain			1	0	1	0	0	0	0	0	0	457784128	0	691845120	0	0	0	0	0	0
KCEEEIAK	KC[469.2742]EEEIAK	8	2,3	2C(469.2742)	sp|P33176|KINH_HUMAN	P33176	KINH_HUMAN	KIF5B	Kinesin-1 heavy chain			2	3	3	2	2	2	4	4	2	447058528	1003283070	1177917950	42366260	79535488	428439648	550562240	579544770	20247752
KCEEEIAKLYK	KC[469.2742]EEEIAKLYK	11	3	2C(469.2742)	sp|P33176|KINH_HUMAN	P33176	KINH_HUMAN	KIF5B	Kinesin-1 heavy chain			1	1	1	1	0	0	0	0	0	417905888	257407552	536762880	42548564	0	0	0	0	0
MEENEKELAACQLR	MEENEKELAAC[463.2366]QLR	14	3	11C(463.2366)	sp|P33176|KINH_HUMAN	P33176	KINH_HUMAN	KIF5B	Kinesin-1 heavy chain			1	1	1	0	0	0	0	0	0	222655440	502697056	667129540	0	0	0	0	0	0
MEENEKELAACQLR	MEENEKELAAC[469.2742]QLR	14	3	11C(469.2742)	sp|P33176|KINH_HUMAN	P33176	KINH_HUMAN	KIF5B	Kinesin-1 heavy chain			1	1	2	0	0	0	0	0	0	236853552	295847072	883113220	0	0	0	0	0	0
NTVCVNVELTAEQWKK	NTVC[469.2742]VNVELTAEQWKK	16	3	4C(469.2742)	sp|P33176|KINH_HUMAN	P33176	KINH_HUMAN	KIF5B	Kinesin-1 heavy chain			0	0	0	0	1	0	0	0	0	0	0	0	0	18310090	0	0	0	0
RKCEEEIAK	RKC[463.2366]EEEIAK	9	3	3C(463.2366)	sp|P33176|KINH_HUMAN	P33176	KINH_HUMAN	KIF5B	Kinesin-1 heavy chain			1	1	0	0	0	0	0	0	0	434790080	590954050	0	0	0	0	0	0	0
RKCEEEIAK	RKC[469.2742]EEEIAK	9	3	3C(469.2742)	sp|P33176|KINH_HUMAN	P33176	KINH_HUMAN	KIF5B	Kinesin-1 heavy chain			1	1	1	0	0	1	0	0	0	404659936	443997664	781450750	0	0	175814704	0	0	0
ADLAECNIK	n[42.0106]ADLAEC[463.2366]NIK	9	2	6C(463.2366), N-term(42.0106)	sp|P33176|KINH_HUMAN	P33176	KINH_HUMAN	KIF5B	Kinesin-1 heavy chain			1	1	1	1	2	1	2	3	2	436757952	775499010	625446980	117907224	131270792	161581696	193606704	301260480	401247392
ADLAECNIK	n[42.0106]ADLAEC[469.2742]NIK	9	2	6C(469.2742), N-term(42.0106)	sp|P33176|KINH_HUMAN	P33176	KINH_HUMAN	KIF5B	Kinesin-1 heavy chain			2	1	0	0	2	0	2	3	1	1104116860	763031490	0	0	118238368	0	195295424	251643856	344782080
ADLAECNIKVMCR	n[42.0106]ADLAEC[469.2742]NIKVMC[57.0215]R	13	2	12C(57.0215), 6C(469.2742), N-term(42.0106)	sp|P33176|KINH_HUMAN	P33176	KINH_HUMAN	KIF5B	Kinesin-1 heavy chain			2	0	0	0	0	0	0	0	0	320021504	0	0	0	0	0	0	0	0
LCVQNSPQEAR	LC[463.2366]VQNSPQEAR	11	2	2C(463.2366)	sp|P33240|CSTF2_HUMAN	P33240	CSTF2_HUMAN	CSTF2	Cleavage stimulation factor subunit 2			1	1	1	1	1	0	3	3	3	222878784	684148860	925333820	0	0	0	102685320	203220432	351200832
LCVQNSPQEAR	LC[469.2742]VQNSPQEAR	11	2	2C(469.2742)	sp|P33240|CSTF2_HUMAN	P33240	CSTF2_HUMAN	CSTF2	Cleavage stimulation factor subunit 2			1	1	1	0	0	1	2	2	0	428061024	1037286660	1582405630	0	0	378523904	156677456	219562512	0
EGPGPEDTVQDNLGAAGAEEEQEEHQKCQQPR	EGPGPEDTVQDNLGAAGAEEEQEEHQKC[463.2366]QQPR	32	4	28C(463.2366)	sp|P33241|LSP1_HUMAN	P33241	LSP1_HUMAN	LSP1	Lymphocyte-specific protein 1			2	1	0	0	0	0	1	2	3	36411060	194147712	0	0	0	0	186532480	127581408	297729472
EGPGPEDTVQDNLGAAGAEEEQEEHQKCQQPR	EGPGPEDTVQDNLGAAGAEEEQEEHQKC[469.2742]QQPR	32	4	28C(469.2742)	sp|P33241|LSP1_HUMAN	P33241	LSP1_HUMAN	LSP1	Lymphocyte-specific protein 1			0	1	1	0	0	0	1	0	3	0	365637728	838577980	0	0	0	234075792	0	438564448
QQHEGAQGALDSGEPPQCR	QQHEGAQGALDSGEPPQC[463.2366]R	19	3	18C(463.2366)	sp|P33241|LSP1_HUMAN	P33241	LSP1_HUMAN	LSP1	Lymphocyte-specific protein 1			1	2	0	0	0	0	0	0	0	151732624	406240224	0	0	0	0	0	0	0
QQHEGAQGALDSGEPPQCR	QQHEGAQGALDSGEPPQC[469.2742]R	19	3	18C(469.2742)	sp|P33241|LSP1_HUMAN	P33241	LSP1_HUMAN	LSP1	Lymphocyte-specific protein 1			0	1	1	1	0	0	0	0	0	0	196658736	398027872	41308248	0	0	0	0	0
TPSCKDIVAGDMSK	TPSC[463.2366]KDIVAGDMSK	14	3	4C(463.2366)	sp|P33241|LSP1_HUMAN	P33241	LSP1_HUMAN	LSP1	Lymphocyte-specific protein 1			1	0	0	0	0	0	0	0	0	431127296	0	0	0	0	0	0	0	0
TPSCKDIVAGDMSKK	TPSC[463.2366]KDIVAGDMSKK	15	3	4C(463.2366)	sp|P33241|LSP1_HUMAN	P33241	LSP1_HUMAN	LSP1	Lymphocyte-specific protein 1			1	0	0	0	0	0	0	0	0	149719552	0	0	0	0	0	0	0	0
TPSCKDIVAGDMSK	TPSC[469.2742]KDIVAGDMSK	14	3	4C(469.2742)	sp|P33241|LSP1_HUMAN	P33241	LSP1_HUMAN	LSP1	Lymphocyte-specific protein 1			1	0	1	1	0	0	0	0	0	641801660	0	938135490	45821420	0	0	0	0	0
TPSCKDIVAGDMSKK	TPSC[469.2742]KDIVAGDMSKK	15	3	4C(469.2742)	sp|P33241|LSP1_HUMAN	P33241	LSP1_HUMAN	LSP1	Lymphocyte-specific protein 1			1	0	0	0	0	0	0	0	0	261583680	0	0	0	0	0	0	0	0
AEASSDPGAEEREELLGPTAQWSVEDEEEAVHEQCQHER	n[42.0106]AEASSDPGAEEREELLGPTAQWSVEDEEEAVHEQC[469.2742]QHER	39	4	35C(469.2742), N-term(42.0106)	sp|P33241|LSP1_HUMAN	P33241	LSP1_HUMAN	LSP1	Lymphocyte-specific protein 1			0	0	1	0	0	0	0	0	0	0	0	302156448	0	0	0	0	0	0
AEASSDPGAEEREELLGPTAQWSVEDEEEAVHEQCQHERDR	n[42.0106]AEASSDPGAEEREELLGPTAQWSVEDEEEAVHEQC[469.2742]QHERDR	41	5	35C(469.2742), N-term(42.0106)	sp|P33241|LSP1_HUMAN	P33241	LSP1_HUMAN	LSP1	Lymphocyte-specific protein 1			1	0	0	0	0	0	0	0	0	337226528	0	0	0	0	0	0	0	0
AVVKTDIQIALPSGCYGR	AVVKTDIQIALPSGC[463.2366]YGR	18	2,3	15C(463.2366)	sp|P33316|DUT_HUMAN	P33316	DUT_HUMAN	DUT	Deoxyuridine 5'-triphosphate nucleotidohydrolase, mitochondrial			1	1	1	2	1	1	1	0	1	1284996220	825410880	2183952900	169628096	65800304	351177984	160139984	0	231883408
AVVKTDIQIALPSGCYGR	AVVKTDIQIALPSGC[469.2742]YGR	18	3	15C(469.2742)	sp|P33316|DUT_HUMAN	P33316	DUT_HUMAN	DUT	Deoxyuridine 5'-triphosphate nucleotidohydrolase, mitochondrial			1	1	1	1	1	1	1	1	1	1202543740	42067196	1726256770	158742432	60569580	234216384	200626816	6494635	177533728
GSGGFGSTGKN	GSGGFGSTGKN	11	2		sp|P33316|DUT_HUMAN	P33316	DUT_HUMAN	DUT	Deoxyuridine 5'-triphosphate nucleotidohydrolase, mitochondrial			0	1	1	0	0	0	0	0	0	0	25396080	41905208	0	0	0	0	0	0
IAQLICER	IAQLIC[463.2366]ER	8	2	6C(463.2366)	sp|P33316|DUT_HUMAN	P33316	DUT_HUMAN	DUT	Deoxyuridine 5'-triphosphate nucleotidohydrolase, mitochondrial			1	1	1	2	2	2	6	8	8	13722349600	20389179400	29952481300	1346395390	1885665660	5373408300	4949477400	11903254500	8973767700
IAQLICER	IAQLIC[469.2742]ER	8	2	6C(469.2742)	sp|P33316|DUT_HUMAN	P33316	DUT_HUMAN	DUT	Deoxyuridine 5'-triphosphate nucleotidohydrolase, mitochondrial			1	2	1	1	3	2	4	7	10	12138590200	16633151500	24641050600	1190913660	1654918270	4537294800	4755324900	9185874900	7873767900
TDIQIALPSGCYGR	TDIQIALPSGC[463.2366]YGR	14	2,3	11C(463.2366)	sp|P33316|DUT_HUMAN	P33316	DUT_HUMAN	DUT	Deoxyuridine 5'-triphosphate nucleotidohydrolase, mitochondrial			2	2	3	3	3	2	3	5	5	4412303900	8404241400	13328766000	597619710	1053347010	2005515650	1900592510	2830520320	5197766100
TDIQIALPSGCYGR	TDIQIALPSGC[469.2742]YGR	14	2	11C(469.2742)	sp|P33316|DUT_HUMAN	P33316	DUT_HUMAN	DUT	Deoxyuridine 5'-triphosphate nucleotidohydrolase, mitochondrial			2	1	0	1	2	0	0	4	4	4152032000	6889485800	0	680430400	1042372290	0	0	2871911420	4280665090
ENILFGCQLEEPYYR	ENILFGC[463.2366]QLEEPYYR	15	2	7C(463.2366)	sp|P33527|MRP1_HUMAN	P33527	MRP1_HUMAN	ABCC1	Multidrug resistance-associated protein 1			1	1	0	0	0	0	0	0	0	47107024	106160832	0	0	0	0	0	0	0
QLVCLAR	QLVC[463.2366]LAR	7	2	4C(463.2366)	sp|P33527|MRP1_HUMAN	P33527	MRP1_HUMAN	ABCC1	Multidrug resistance-associated protein 1	ABCC3, ABCC4	sp|O15438|MRP3_HUMAN, sp|O15439|MRP4_HUMAN	0	0	0	0	1	0	0	0	0	0	0	0	0	39438012	0	0	0	0
SDPPTLNGITFSIPEGALVAVVGQVGCGK	SDPPTLNGITFSIPEGALVAVVGQVGC[463.2366]GK	29	3	27C(463.2366)	sp|P33527|MRP1_HUMAN	P33527	MRP1_HUMAN	ABCC1	Multidrug resistance-associated protein 1			0	0	0	0	1	0	0	0	0	0	0	0	0	9455628	0	0	0	0
SVIQACALLPDLEILPSGDRTEIGEK	SVIQAC[463.2366]ALLPDLEILPSGDRTEIGEK	26	3	6C(463.2366)	sp|P33527|MRP1_HUMAN	P33527	MRP1_HUMAN	ABCC1	Multidrug resistance-associated protein 1			0	0	0	0	0	0	0	1	2	0	0	0	0	0	0	0	243664944	255758640
AEINILLCGDPGTSK	AEINILLC[463.2366]GDPGTSK	15	2	8C(463.2366)	sp|P33991|MCM4_HUMAN	P33991	MCM4_HUMAN	MCM4	DNA replication licensing factor MCM4			1	1	1	1	1	1	4	4	1	490997472	1249423740	2047482370	49674848	98026952	360721056	249398704	363389344	833237500
AEINILLCGDPGTSKSQLLQYVYNLVPR	AEINILLC[463.2366]GDPGTSKSQLLQYVYNLVPR	28	3	8C(463.2366)	sp|P33991|MCM4_HUMAN	P33991	MCM4_HUMAN	MCM4	DNA replication licensing factor MCM4			0	2	0	0	0	0	0	0	0	0	89633376	0	0	0	0	0	0	0
AEINILLCGDPGTSK	AEINILLC[469.2742]GDPGTSK	15	2,3	8C(469.2742)	sp|P33991|MCM4_HUMAN	P33991	MCM4_HUMAN	MCM4	DNA replication licensing factor MCM4			1	1	1	2	2	1	0	1	3	400842720	716659460	1374723330	65494656	108233952	275970400	0	314781248	679408260
AGIICQLNAR	AGIIC[463.2366]QLNAR	10	2	5C(463.2366)	sp|P33991|MCM4_HUMAN	P33991	MCM4_HUMAN	MCM4	DNA replication licensing factor MCM4			1	1	2	2	2	2	6	4	6	4424427500	7052364300	10738201600	505288448	787211460	2557782530	2115574270	2745868290	4993072100
AGIICQLNAR	AGIIC[469.2742]QLNAR	10	2	5C(469.2742)	sp|P33991|MCM4_HUMAN	P33991	MCM4_HUMAN	MCM4	DNA replication licensing factor MCM4			2	1	1	1	3	4	4	8	8	4609812000	5207222300	8048080900	514720032	590819900	1971230720	2180834300	2460324610	3945251840
ATPAQTPR	ATPAQTPR	8	2		sp|P33991|MCM4_HUMAN	P33991	MCM4_HUMAN	MCM4	DNA replication licensing factor MCM4			1	1	0	0	0	0	0	0	0	42920824	20729812	0	0	0	0	0	0	0
CHTTHSMALIHNR	C[463.2366]HTTHSMALIHNR	13	3	1C(463.2366)	sp|P33991|MCM4_HUMAN	P33991	MCM4_HUMAN	MCM4	DNA replication licensing factor MCM4			1	1	1	1	1	1	2	2	1	748224190	875935040	1007845700	68760056	116545408	198362064	426013984	733762370	976033470
CHTTHSMALIHNR	C[469.2742]HTTHSMALIHNR	13	3	1C(469.2742)	sp|P33991|MCM4_HUMAN	P33991	MCM4_HUMAN	MCM4	DNA replication licensing factor MCM4			1	1	1	1	1	0	1	0	0	651921860	880845060	895409410	72483104	86379808	0	238973008	0	0
GILLQLFGGTR	GILLQLFGGTR	11	2		sp|P33991|MCM4_HUMAN	P33991	MCM4_HUMAN	MCM4	DNA replication licensing factor MCM4			0	1	0	0	1	0	0	0	0	0	98856184	0	0	14252129	0	0	0	0
GILLQLFGGTRK	GILLQLFGGTRK	12	2,3		sp|P33991|MCM4_HUMAN	P33991	MCM4_HUMAN	MCM4	DNA replication licensing factor MCM4			0	1	0	2	2	0	1	2	1	0	263873200	0	55581768	104082344	0	82101072	188779312	108193784
IAEPSVCGR	IAEPSVC[463.2366]GR	9	2	7C(463.2366)	sp|P33991|MCM4_HUMAN	P33991	MCM4_HUMAN	MCM4	DNA replication licensing factor MCM4			2	1	2	1	1	2	1	2	1	1199145600	2228972540	2679014910	132336104	172119424	691083710	614611520	677503740	1263379460
IAEPSVCGR	IAEPSVC[469.2742]GR	9	2	7C(469.2742)	sp|P33991|MCM4_HUMAN	P33991	MCM4_HUMAN	MCM4	DNA replication licensing factor MCM4			3	1	1	0	2	2	2	1	2	1251769470	2002274300	2379226370	0	201795984	586884480	660058690	584559490	1301548290
LGEINVIGEPFLNVNCEHIK	LGEINVIGEPFLNVNC[463.2366]EHIK	20	3	16C(463.2366)	sp|P33991|MCM4_HUMAN	P33991	MCM4_HUMAN	MCM4	DNA replication licensing factor MCM4			1	0	2	1	1	1	0	2	2	448173280	0	1884176380	68619168	171690096	464989088	0	495250528	1315556860
LGEINVIGEPFLNVNCEHIK	LGEINVIGEPFLNVNC[469.2742]EHIK	20	3	16C(469.2742)	sp|P33991|MCM4_HUMAN	P33991	MCM4_HUMAN	MCM4	DNA replication licensing factor MCM4			1	1	1	1	2	1	2	2	1	875144130	1468962180	2794114300	114296192	195363920	617828860	502541728	677790140	1741760380
LGEINVIGEPFLNVNCEHIKSFDKNLYR	LGEINVIGEPFLNVNC[469.2742]EHIKSFDKNLYR	28	5	16C(469.2742)	sp|P33991|MCM4_HUMAN	P33991	MCM4_HUMAN	MCM4	DNA replication licensing factor MCM4			1	0	0	0	0	0	0	0	0	119971816	0	0	0	0	0	0	0	0
LVIWGTDVNVAACK	LVIWGTDVNVAAC[463.2366]K	14	2,3	13C(463.2366)	sp|P33991|MCM4_HUMAN	P33991	MCM4_HUMAN	MCM4	DNA replication licensing factor MCM4			2	1	1	1	2	1	0	0	0	226317008	707928900	1448335740	22091698	129264880	285862528	0	0	0
LVIWGTDVNVAACKENFQR	LVIWGTDVNVAAC[463.2366]KENFQR	19	2,3	13C(463.2366)	sp|P33991|MCM4_HUMAN	P33991	MCM4_HUMAN	MCM4	DNA replication licensing factor MCM4			2	2	2	4	1	3	1	3	3	2029717500	3277038340	5055857700	267592976	167658816	750071740	583555580	872967360	2509256700
LVIWGTDVNVAACK	LVIWGTDVNVAAC[469.2742]K	14	2,3	13C(469.2742)	sp|P33991|MCM4_HUMAN	P33991	MCM4_HUMAN	MCM4	DNA replication licensing factor MCM4			1	1	1	1	3	2	0	0	0	168028912	579117500	750406400	22372150	97146752	144623392	0	0	0
LVIWGTDVNVAACKENFQR	LVIWGTDVNVAAC[469.2742]KENFQR	19	2,3	13C(469.2742)	sp|P33991|MCM4_HUMAN	P33991	MCM4_HUMAN	MCM4	DNA replication licensing factor MCM4			1	1	1	3	2	2	2	3	3	1580876670	2092426880	3718414340	217479760	168676768	563422590	640989120	859522880	1903224190
NLNPEDIDQLITISGMVIRTSQLIPEMQEAFFQCQVCAHTTR	NLNPEDIDQLITISGMVIRTSQLIPEMQEAFFQC[463.2366]QVC[57.0215]AHTTR	42	5	34C(463.2366), 37C(57.0215)	sp|P33991|MCM4_HUMAN	P33991	MCM4_HUMAN	MCM4	DNA replication licensing factor MCM4			0	1	1	0	0	0	0	0	0	0	69938152	135375584	0	0	0	0	0	0
PDLGSAQK	PDLGSAQK	8	2		sp|P33991|MCM4_HUMAN	P33991	MCM4_HUMAN	MCM4	DNA replication licensing factor MCM4			1	0	0	0	0	0	0	0	0	108664168	0	0	0	0	0	0	0	0
QLVLQTGALVLSDNGICCIDEFDKMNESTR	QLVLQTGALVLSDNGIC[57.0215]C[463.2366]IDEFDKMNESTR	30	3	17C(57.0215), 18C(463.2366)	sp|P33991|MCM4_HUMAN	P33991	MCM4_HUMAN	MCM4	DNA replication licensing factor MCM4			0	0	0	0	0	1	2	1	3	0	0	0	0	0	41577928	121987232	94433080	330024128
QLVLQTGALVLSDNGICCIDEFDKMNESTR	QLVLQTGALVLSDNGIC[57.0215]C[469.2742]IDEFDKMNESTR	30	3	17C(57.0215), 18C(469.2742)	sp|P33991|MCM4_HUMAN	P33991	MCM4_HUMAN	MCM4	DNA replication licensing factor MCM4			1	0	0	0	0	3	0	2	1	53246784	0	0	0	0	25496360	0	28580082	168186080
TSQLIPEMQEAFFQCQVCAHTTR	TSQLIPEMQEAFFQC[463.2366]QVC[57.0215]AHTTR	23	3	15C(463.2366), 18C(57.0215)	sp|P33991|MCM4_HUMAN	P33991	MCM4_HUMAN	MCM4	DNA replication licensing factor MCM4			0	1	0	0	1	0	2	1	0	0	407715456	0	0	49172692	0	118267368	187137664	0
TSQLIPEMQEAFFQCQVCAHTTR	TSQLIPEMQEAFFQC[469.2742]QVC[469.2742]AHTTR	23	3	15C(469.2742), 18C(469.2742)	sp|P33991|MCM4_HUMAN	P33991	MCM4_HUMAN	MCM4	DNA replication licensing factor MCM4			0	1	0	0	0	0	0	0	0	0	84098256	0	0	0	0	0	0	0
TSQLIPEMQEAFFQCQVCAHTTR	TSQLIPEMQEAFFQC[469.2742]QVC[57.0215]AHTTR	23	3	15C(469.2742), 18C(57.0215)	sp|P33991|MCM4_HUMAN	P33991	MCM4_HUMAN	MCM4	DNA replication licensing factor MCM4			0	1	1	0	1	0	2	2	0	0	556747330	872910910	0	144628432	0	102124000	148743840	0
TSQLIPEMQEAFFQCQVCAHTTRVEMDRGR	TSQLIPEMQEAFFQC[57.0215]QVC[463.2366]AHTTRVEMDRGR	30	5	15C(57.0215), 18C(463.2366)	sp|P33991|MCM4_HUMAN	P33991	MCM4_HUMAN	MCM4	DNA replication licensing factor MCM4			1	0	0	0	0	0	0	0	0	108238744	0	0	0	0	0	0	0	0
AIACLLFGGSR	AIAC[463.2366]LLFGGSR	11	2,3	4C(463.2366)	sp|P33992|MCM5_HUMAN	P33992	MCM5_HUMAN	MCM5	DNA replication licensing factor MCM5			1	1	1	2	3	3	4	5	4	2289452290	4657045500	6398236700	274582784	24912260	973352640	1340670080	1896812160	2665306370
AIACLLFGGSRK	AIAC[463.2366]LLFGGSRK	12	2,3	4C(463.2366)	sp|P33992|MCM5_HUMAN	P33992	MCM5_HUMAN	MCM5	DNA replication licensing factor MCM5			1	1	1	2	2	1	1	2	1	840606780	1299304700	1711006340	143331952	247613792	310060800	469686944	708491580	952669500
AIACLLFGGSR	AIAC[469.2742]LLFGGSR	11	2,3	4C(469.2742)	sp|P33992|MCM5_HUMAN	P33992	MCM5_HUMAN	MCM5	DNA replication licensing factor MCM5			2	1	1	1	1	2	0	0	0	2296678140	3983947010	5088111100	12532567	476731296	806178500	0	0	0
AIACLLFGGSRK	AIAC[469.2742]LLFGGSRK	12	2,3	4C(469.2742)	sp|P33992|MCM5_HUMAN	P33992	MCM5_HUMAN	MCM5	DNA replication licensing factor MCM5			1	1	1	1	2	0	0	1	0	817368260	1043166980	1441819520	107678424	193361264	0	0	541072130	0
CPLDPYFIMPDK	C[463.2366]PLDPYFIMPDK	12	2	1C(463.2366)	sp|P33992|MCM5_HUMAN	P33992	MCM5_HUMAN	MCM5	DNA replication licensing factor MCM5			0	0	0	0	0	0	0	0	3	0	0	0	0	0	0	0	0	136678192
CPLDPYFIMPDKCK	C[463.2366]PLDPYFIMPDKC[463.2366]K	14	2,3	13C(463.2366), 1C(463.2366)	sp|P33992|MCM5_HUMAN	P33992	MCM5_HUMAN	MCM5	DNA replication licensing factor MCM5			1	1	2	2	2	1	6	4	4	7060331000	10384823300	2416632320	735777410	869838340	463095392	3997795070	3928730370	1626318210
CPLDPYFIMPDKCK	C[463.2366]PLDPYFIMPDKC[57.0215]K	14	3	13C(57.0215), 1C(463.2366)	sp|P33992|MCM5_HUMAN	P33992	MCM5_HUMAN	MCM5	DNA replication licensing factor MCM5			1	2	1	1	1	1	2	1	2	1051364670	1102191100	1645695870	81653752	110246816	202265552	586304900	547553280	829903620
CPLDPYFIMPDKCK	C[463.2366]PLDPYFIM[15.9949]PDKC[463.2366]K	14	3	13C(463.2366), 1C(463.2366), 9M(15.9949)	sp|P33992|MCM5_HUMAN	P33992	MCM5_HUMAN	MCM5	DNA replication licensing factor MCM5			0	0	0	2	0	0	1	2	0	0	0	0	58793196	0	0	354500992	302092608	0
CSPIGVYTSGK	C[463.2366]SPIGVYTSGK	11	2	1C(463.2366)	sp|P33992|MCM5_HUMAN	P33992	MCM5_HUMAN	MCM5	DNA replication licensing factor MCM5			0	3	1	0	2	1	2	2	3	0	3842362370	5309688800	0	454217184	902900540	1314447100	1650676100	3051878660
CSVLAAANSVFGR	C[463.2366]SVLAAANSVFGR	13	2	1C(463.2366)	sp|P33992|MCM5_HUMAN	P33992	MCM5_HUMAN	MCM5	DNA replication licensing factor MCM5			0	1	0	0	2	1	2	3	4	0	516762144	0	0	57633260	313380672	72079056	220196496	314176576
CSVLAAANSVFGRWDETK	C[463.2366]SVLAAANSVFGRWDETK	18	3	1C(463.2366)	sp|P33992|MCM5_HUMAN	P33992	MCM5_HUMAN	MCM5	DNA replication licensing factor MCM5			0	0	0	0	1	0	0	0	0	0	0	0	0	62512016	0	0	0	0
CSVLAAANSVFGRWDETKGEDNIDFMPTILSR	C[463.2366]SVLAAANSVFGRWDETKGEDNIDFMPTILSR	32	3,4	1C(463.2366)	sp|P33992|MCM5_HUMAN	P33992	MCM5_HUMAN	MCM5	DNA replication licensing factor MCM5			0	1	1	0	0	0	0	1	0	0	62439472	201932768	0	0	0	0	57911692	0
CVDFQTLK	C[463.2366]VDFQTLK	8	2	1C(463.2366)	sp|P33992|MCM5_HUMAN	P33992	MCM5_HUMAN	MCM5	DNA replication licensing factor MCM5			2	2	1	2	2	2	3	3	3	2192228860	4645412400	5290695700	267104304	546512700	1186803580	1425429120	2241856510	5776504300
CVDFQTLKLQELPDAVPHGEMPR	C[463.2366]VDFQTLKLQELPDAVPHGEMPR	23	3,4	1C(463.2366)	sp|P33992|MCM5_HUMAN	P33992	MCM5_HUMAN	MCM5	DNA replication licensing factor MCM5			1	0	1	2	0	1	3	0	2	646713220	0	857516290	98070000	0	130427864	519996192	0	550200900
CNTDQAGRPK	C[469.2742]NTDQAGRPK	10	3	1C(469.2742)	sp|P33992|MCM5_HUMAN	P33992	MCM5_HUMAN	MCM5	DNA replication licensing factor MCM5			1	1	1	1	1	0	0	0	0	336105984	406649728	607313660	25971794	28551024	0	0	0	0
CPLDPYFIMPDK	C[469.2742]PLDPYFIMPDK	12	2	1C(469.2742)	sp|P33992|MCM5_HUMAN	P33992	MCM5_HUMAN	MCM5	DNA replication licensing factor MCM5			0	0	0	0	1	0	0	0	0	0	0	0	0	22231794	0	0	0	0
CPLDPYFIMPDKCK	C[469.2742]PLDPYFIMPDKC[469.2742]K	14	3	13C(469.2742), 1C(469.2742)	sp|P33992|MCM5_HUMAN	P33992	MCM5_HUMAN	MCM5	DNA replication licensing factor MCM5			1	1	3	1	2	0	4	6	4	9143670800	9211231200	3170325250	902018620	702927040	0	5348991000	3403940860	1550475140
CPLDPYFIMPDKCK	C[469.2742]PLDPYFIMPDKC[57.0215]K	14	3	13C(57.0215), 1C(469.2742)	sp|P33992|MCM5_HUMAN	P33992	MCM5_HUMAN	MCM5	DNA replication licensing factor MCM5			1	1	1	0	1	1	2	2	2	1259476740	1598465540	2364809730	0	131844744	328720736	827653380	654698880	1300342530
CPLDPYFIMPDKCK	C[469.2742]PLDPYFIM[15.9949]PDKC[469.2742]K	14	3	13C(469.2742), 1C(469.2742), 9M(15.9949)	sp|P33992|MCM5_HUMAN	P33992	MCM5_HUMAN	MCM5	DNA replication licensing factor MCM5			0	0	0	1	0	0	1	0	0	0	0	0	1.98125e+06	0	0	333791456	0	0
CSPIGVYTSGK	C[469.2742]SPIGVYTSGK	11	2	1C(469.2742)	sp|P33992|MCM5_HUMAN	P33992	MCM5_HUMAN	MCM5	DNA replication licensing factor MCM5			1	0	2	2	0	0	0	0	0	1811764610	0	3577956100	225512064	0	0	0	0	0
CSVLAAANSVFGR	C[469.2742]SVLAAANSVFGR	13	2	1C(469.2742)	sp|P33992|MCM5_HUMAN	P33992	MCM5_HUMAN	MCM5	DNA replication licensing factor MCM5			0	1	0	0	1	0	3	3	4	0	328860800	0	0	56922932	0	128215744	175275584	414327072
CSVLAAANSVFGRWDETK	C[469.2742]SVLAAANSVFGRWDETK	18	3	1C(469.2742)	sp|P33992|MCM5_HUMAN	P33992	MCM5_HUMAN	MCM5	DNA replication licensing factor MCM5			0	0	0	1	0	0	0	0	0	0	0	0	192779840	0	0	0	0	0
CVDFQTLK	C[469.2742]VDFQTLK	8	2	1C(469.2742)	sp|P33992|MCM5_HUMAN	P33992	MCM5_HUMAN	MCM5	DNA replication licensing factor MCM5			1	0	0	1	2	1	4	3	4	2250482430	0	0	329780096	460356864	840223490	1206571260	1489975680	3907727620
CVDFQTLKLQELPDAVPHGEMPR	C[469.2742]VDFQTLKLQELPDAVPHGEMPR	23	3,4	1C(469.2742)	sp|P33992|MCM5_HUMAN	P33992	MCM5_HUMAN	MCM5	DNA replication licensing factor MCM5			2	0	2	1	0	0	2	0	2	783464960	0	743907520	28072608	0	0	428600736	0	510677824
CPLDPYFIMPDKCK	C[57.0215]PLDPYFIMPDKC[463.2366]K	14	3	13C(463.2366), 1C(57.0215)	sp|P33992|MCM5_HUMAN	P33992	MCM5_HUMAN	MCM5	DNA replication licensing factor MCM5			0	0	0	1	1	0	0	0	0	0	0	0	24531626	24126202	0	0	0	0
CPLDPYFIMPDKCK	C[57.0215]PLDPYFIMPDKC[469.2742]K	14	3	13C(469.2742), 1C(57.0215)	sp|P33992|MCM5_HUMAN	P33992	MCM5_HUMAN	MCM5	DNA replication licensing factor MCM5			1	0	0	0	1	0	0	0	0	170746896	0	0	0	48284268	0	0	0	0
KAIACLLFGGSR	KAIAC[463.2366]LLFGGSR	12	2,3	5C(463.2366)	sp|P33992|MCM5_HUMAN	P33992	MCM5_HUMAN	MCM5	DNA replication licensing factor MCM5			1	1	1	1	0	1	2	0	0	320086880	427305504	443440416	34961652	0	88276256	32005044	0	0
KAIACLLFGGSR	KAIAC[469.2742]LLFGGSR	12	3	5C(469.2742)	sp|P33992|MCM5_HUMAN	P33992	MCM5_HUMAN	MCM5	DNA replication licensing factor MCM5			1	1	1	1	0	1	0	0	0	255485360	350173568	379784544	34495796	0	72097776	0	0	0
KCNTDQAGRPK	KC[463.2366]NTDQAGRPK	11	2,3,4	2C(463.2366)	sp|P33992|MCM5_HUMAN	P33992	MCM5_HUMAN	MCM5	DNA replication licensing factor MCM5			2	2	2	4	4	4	3	2	2	5922967000	7473628200	13050687500	452871456	848173060	2325782530	3550141180	1949938050	2341007100
KCNTDQAGRPK	KC[469.2742]NTDQAGRPK	11	2,3,4	2C(469.2742)	sp|P33992|MCM5_HUMAN	P33992	MCM5_HUMAN	MCM5	DNA replication licensing factor MCM5			2	2	2	0	2	2	0	0	0	5712777200	5176210400	10401716200	0	575550980	1543277700	0	0	0
KFIAYCR	KFIAYC[463.2366]R	7	2,3	6C(463.2366)	sp|P33992|MCM5_HUMAN	P33992	MCM5_HUMAN	MCM5	DNA replication licensing factor MCM5			1	1	0	0	1	0	0	0	0	1854807170	257689408	0	0	40898188	0	0	0	0
KFIAYCR	KFIAYC[469.2742]R	7	3	6C(469.2742)	sp|P33992|MCM5_HUMAN	P33992	MCM5_HUMAN	MCM5	DNA replication licensing factor MCM5			0	1	0	0	0	0	0	0	0	0	141387824	0	0	0	0	0	0	0
LSAEAAEK	LSAEAAEK	8	2		sp|P33992|MCM5_HUMAN	P33992	MCM5_HUMAN	MCM5	DNA replication licensing factor MCM5			1	1	1	0	0	1	0	0	0	14658065	16637619	33247910	0	0	5.84733e+06	0	0	0
SDASPSSIR	SDASPSSIR	9	2		sp|P33992|MCM5_HUMAN	P33992	MCM5_HUMAN	MCM5	DNA replication licensing factor MCM5			0	0	2	1	0	0	0	0	0	0	0	42523288	1762522	0	0	0	0	0
SIAPSIFGGTDMKKAIACLLFGGSR	SIAPSIFGGTDMKKAIAC[463.2366]LLFGGSR	25	3,4	18C(463.2366)	sp|P33992|MCM5_HUMAN	P33992	MCM5_HUMAN	MCM5	DNA replication licensing factor MCM5			1	0	0	1	0	1	1	0	1	50164828	0	0	21422956	0	43514504	43288040	0	90029336
SIAPSIFGGTDMKKAIACLLFGGSR	SIAPSIFGGTDMKKAIAC[469.2742]LLFGGSR	25	3,4	18C(469.2742)	sp|P33992|MCM5_HUMAN	P33992	MCM5_HUMAN	MCM5	DNA replication licensing factor MCM5			1	0	0	0	0	0	1	0	0	57528796	0	0	0	0	0	43203324	0	0
YRDELKR	YRDELKR	7	2		sp|P33992|MCM5_HUMAN	P33992	MCM5_HUMAN	MCM5	DNA replication licensing factor MCM5			0	0	0	0	0	0	0	0	1	0	0	0	0	0	0	0	0	5.52354e+06
ALLLLLVGGVDQSPR	ALLLLLVGGVDQSPR	15	2		sp|P33993|MCM7_HUMAN	P33993	MCM7_HUMAN	MCM7	DNA replication licensing factor MCM7			0	1	0	1	1	1	0	2	0	0	428742368	0	48471500	86928232	101557216	0	53310932	0
CSILAAANPAYGR	C[463.2366]SILAAANPAYGR	13	2	1C(463.2366)	sp|P33993|MCM7_HUMAN	P33993	MCM7_HUMAN	MCM7	DNA replication licensing factor MCM7			1	2	1	2	4	2	0	3	3	1922120060	4595785700	4820238300	233774576	565729860	936857920	0	2336540670	3287747840
CSILAAANPAYGRYNPR	C[463.2366]SILAAANPAYGRYNPR	17	3	1C(463.2366)	sp|P33993|MCM7_HUMAN	P33993	MCM7_HUMAN	MCM7	DNA replication licensing factor MCM7			0	0	2	0	0	0	0	0	0	0	0	126447248	0	0	0	0	0	0
CSILAAANPAYGR	C[469.2742]SILAAANPAYGR	13	2	1C(469.2742)	sp|P33993|MCM7_HUMAN	P33993	MCM7_HUMAN	MCM7	DNA replication licensing factor MCM7			1	1	1	4	1	2	2	0	1	2020741500	3605172220	4201331460	240410448	456582816	906176770	1289575680	0	2848862210
CSILAAANPAYGRYNPR	C[469.2742]SILAAANPAYGRYNPR	17	3	1C(469.2742)	sp|P33993|MCM7_HUMAN	P33993	MCM7_HUMAN	MCM7	DNA replication licensing factor MCM7			1	1	0	0	0	0	0	0	0	4458270700	194670096	0	0	0	0	0	0	0
FSEAEQR	FSEAEQR	7	2		sp|P33993|MCM7_HUMAN	P33993	MCM7_HUMAN	MCM7	DNA replication licensing factor MCM7			1	1	1	1	1	1	1	1	0	19586010	21910962	37997808	2.5772e+06	2.10727e+06	4739132	3.21865e+06	1.5424e+06	0
GNINICLMGDPGVAK	GNINIC[463.2366]LMGDPGVAK	15	2,3	6C(463.2366)	sp|P33993|MCM7_HUMAN	P33993	MCM7_HUMAN	MCM7	DNA replication licensing factor MCM7			2	2	1	4	3	4	4	3	4	1799379840	3328185600	5648066000	219539968	369599104	901946940	659486660	953067200	1515486080
GNINICLMGDPGVAK	GNINIC[469.2742]LMGDPGVAK	15	2,3	6C(469.2742)	sp|P33993|MCM7_HUMAN	P33993	MCM7_HUMAN	MCM7	DNA replication licensing factor MCM7			1	1	1	3	2	2	4	5	0	1136983300	1662754180	3002379260	178917280	205063968	563830140	627902400	737345730	0
IAQPGDHVSVTGIFLPILR	IAQPGDHVSVTGIFLPILR	19	3		sp|P33993|MCM7_HUMAN	P33993	MCM7_HUMAN	MCM7	DNA replication licensing factor MCM7			0	0	0	0	0	1	0	0	0	0	0	0	0	0	55981008	0	0	0
IAQPGDHVSVTGIFLPILRTGFRQVVQGLLSETYLEAHR	IAQPGDHVSVTGIFLPILRTGFRQVVQGLLSETYLEAHR	39	6		sp|P33993|MCM7_HUMAN	P33993	MCM7_HUMAN	MCM7	DNA replication licensing factor MCM7			0	0	0	0	0	0	1	1	1	0	0	0	0	0	0	14618016	21609240	15381037
IRGNINICLMGDPGVAK	IRGNINIC[463.2366]LMGDPGVAK	17	3	8C(463.2366)	sp|P33993|MCM7_HUMAN	P33993	MCM7_HUMAN	MCM7	DNA replication licensing factor MCM7			2	1	1	0	1	1	0	0	0	464106464	607081980	1039425090	0	35952240	96919088	0	0	0
IRGNINICLMGDPGVAK	IRGNINIC[469.2742]LMGDPGVAK	17	3	8C(469.2742)	sp|P33993|MCM7_HUMAN	P33993	MCM7_HUMAN	MCM7	DNA replication licensing factor MCM7			1	0	1	1	0	0	0	0	0	11943974	0	553208700	473829792	0	0	0	0	0
LAHREQVALYVDLDDVAEDDPELVDSICENARR	LAHREQVALYVDLDDVAEDDPELVDSIC[463.2366]ENARR	33	4	28C(463.2366)	sp|P33993|MCM7_HUMAN	P33993	MCM7_HUMAN	MCM7	DNA replication licensing factor MCM7			0	0	0	0	0	0	0	1	0	0	0	0	0	0	0	0	38604252	0
LAQHITYVHQHSR	LAQHITYVHQHSR	13	3,4		sp|P33993|MCM7_HUMAN	P33993	MCM7_HUMAN	MCM7	DNA replication licensing factor MCM7			1	1	1	0	0	1	0	0	0	7044782	9668216	52825084	0	0	7227650	0	0	0
RYIAMCR	RYIAMC[463.2366]R	7	2	6C(463.2366)	sp|P33993|MCM7_HUMAN	P33993	MCM7_HUMAN	MCM7	DNA replication licensing factor MCM7			1	1	0	1	0	0	0	0	0	910264130	650479360	0	160641056	0	0	0	0	0
RYIAMCR	RYIAMC[469.2742]R	7	2	6C(469.2742)	sp|P33993|MCM7_HUMAN	P33993	MCM7_HUMAN	MCM7	DNA replication licensing factor MCM7			1	1	1	0	1	0	1	0	0	319953376	371326624	246906800	0	50238300	0	432623232	0	0
SQYTTGR	SQYTTGR	7	2		sp|P33993|MCM7_HUMAN	P33993	MCM7_HUMAN	MCM7	DNA replication licensing factor MCM7			0	1	1	0	0	0	0	0	0	0	18956270	27424678	0	0	0	0	0	0
SRDPGMVR	SRDPGMVR	8	2		sp|P33993|MCM7_HUMAN	P33993	MCM7_HUMAN	MCM7	DNA replication licensing factor MCM7			1	1	1	0	0	0	0	0	2	19692058	20331306	37732932	0	0	0	0	0	7.20788e+06
ALQAYKLDPQCWGVNVQPYSGSPANFAVYTALVEPHGR	ALQAYKLDPQC[463.2366]WGVNVQPYSGSPANFAVYTALVEPHGR	38	3,4	11C(463.2366)	sp|P34896|GLYC_HUMAN	P34896	GLYC_HUMAN	SHMT1	Serine hydroxymethyltransferase, cytosolic			3	2	2	1	2	2	3	3	6	719238080	839529790	2064612740	98549880	101188832	355779744	328155968	298386048	1053672770
ALQAYKLDPQCWGVNVQPYSGSPANFAVYTALVEPHGR	ALQAYKLDPQC[469.2742]WGVNVQPYSGSPANFAVYTALVEPHGR	38	3,4	11C(469.2742)	sp|P34896|GLYC_HUMAN	P34896	GLYC_HUMAN	SHMT1	Serine hydroxymethyltransferase, cytosolic			2	2	2	1	0	2	5	2	0	989782720	928981180	2179600130	108866112	0	416753984	451732224	86794800	0
AVLEALGSCLNNK	AVLEALGSC[463.2366]LNNK	13	2	9C(463.2366)	sp|P34896|GLYC_HUMAN	P34896	GLYC_HUMAN	SHMT1	Serine hydroxymethyltransferase, cytosolic			0	0	0	0	1	0	0	0	0	0	0	0	0	15717827	0	0	0	0
AVLEALGSCLNNKYSEGYPGQR	AVLEALGSC[463.2366]LNNKYSEGYPGQR	22	3	9C(463.2366)	sp|P34896|GLYC_HUMAN	P34896	GLYC_HUMAN	SHMT1	Serine hydroxymethyltransferase, cytosolic			2	2	1	0	0	1	0	0	0	359609344	597714430	1021741630	0	0	149170208	0	0	0
AVLEALGSCLNNKYSEGYPGQR	AVLEALGSC[469.2742]LNNKYSEGYPGQR	22	3	9C(469.2742)	sp|P34896|GLYC_HUMAN	P34896	GLYC_HUMAN	SHMT1	Serine hydroxymethyltransferase, cytosolic			1	1	1	1	1	1	1	1	0	448981920	586972480	1077993980	51589900	64012924	206386736	227203792	251327040	0
LDPQCWGVNVQPYSGSPANFAVYTALVEPHGR	LDPQC[463.2366]WGVNVQPYSGSPANFAVYTALVEPHGR	32	3	5C(463.2366)	sp|P34896|GLYC_HUMAN	P34896	GLYC_HUMAN	SHMT1	Serine hydroxymethyltransferase, cytosolic			0	0	0	0	0	0	0	1	2	0	0	0	0	0	0	0	164030144	546784960
LIIAGTSCYSR	LIIAGTSC[463.2366]YSR	11	2	8C(463.2366)	sp|P34896|GLYC_HUMAN	P34896	GLYC_HUMAN	SHMT1	Serine hydroxymethyltransferase, cytosolic			0	1	0	0	0	1	4	2	0	0	307294528	0	0	0	116135656	268886048	47153848	0
LIIAGTSCYSR	LIIAGTSC[469.2742]YSR	11	2	8C(469.2742)	sp|P34896|GLYC_HUMAN	P34896	GLYC_HUMAN	SHMT1	Serine hydroxymethyltransferase, cytosolic			1	1	1	0	0	1	0	0	0	365445472	29928198	32819226	0	0	142014928	0	0	0
VLEACSIACNKNTCPGDR	VLEAC[57.0215]SIAC[57.0215]NKNTC[463.2366]PGDR	18	3	14C(463.2366), 5C(57.0215), 9C(57.0215)	sp|P34896|GLYC_HUMAN	P34896	GLYC_HUMAN	SHMT1	Serine hydroxymethyltransferase, cytosolic			1	0	1	0	0	0	0	0	0	281032704	0	398195808	0	0	0	0	0	0
VLEACSIACNKNTCPGDR	VLEAC[57.0215]SIAC[57.0215]NKNTC[469.2742]PGDR	18	3	14C(469.2742), 5C(57.0215), 9C(57.0215)	sp|P34896|GLYC_HUMAN	P34896	GLYC_HUMAN	SHMT1	Serine hydroxymethyltransferase, cytosolic			1	0	0	0	0	0	0	0	0	310011648	0	0	0	0	0	0	0	0
YYGGTEFIDELETLCQKR	YYGGTEFIDELETLC[463.2366]QKR	18	3	15C(463.2366)	sp|P34896|GLYC_HUMAN	P34896	GLYC_HUMAN	SHMT1	Serine hydroxymethyltransferase, cytosolic			1	1	1	1	1	1	3	4	5	431495584	663093630	1318967300	66589536	122185760	312560800	291547872	395468768	957975490
YYGGTEFIDELETLCQKR	YYGGTEFIDELETLC[469.2742]QKR	18	3	15C(469.2742)	sp|P34896|GLYC_HUMAN	P34896	GLYC_HUMAN	SHMT1	Serine hydroxymethyltransferase, cytosolic			1	2	0	0	1	1	4	4	4	458850528	719328000	0	0	117510912	335871264	318227392	434050976	807818750
AALEALGSCLNNK	AALEALGSC[463.2366]LNNK	13	2	9C(463.2366)	sp|P34897|GLYM_HUMAN	P34897	GLYM_HUMAN	SHMT2	Serine hydroxymethyltransferase, mitochondrial			1	1	1	1	0	0	0	0	0	354619136	916898820	1401646850	39986376	0	0	0	0	0
AALEALGSCLNNKYSEGYPGKR	AALEALGSC[463.2366]LNNKYSEGYPGKR	22	3,4	9C(463.2366)	sp|P34897|GLYM_HUMAN	P34897	GLYM_HUMAN	SHMT2	Serine hydroxymethyltransferase, mitochondrial			2	3	5	2	2	3	4	7	4	2545035010	2695177470	8906260500	430659808	509483488	1582000640	1555937660	1193500670	1958443390
AALEALGSCLNNK	AALEALGSC[469.2742]LNNK	13	2	9C(469.2742)	sp|P34897|GLYM_HUMAN	P34897	GLYM_HUMAN	SHMT2	Serine hydroxymethyltransferase, mitochondrial			1	1	1	1	0	0	0	0	0	347640992	804962500	1228535940	29247062	0	0	0	0	0
AALEALGSCLNNKYSEGYPGKR	AALEALGSC[469.2742]LNNKYSEGYPGKR	22	3,4	9C(469.2742)	sp|P34897|GLYM_HUMAN	P34897	GLYM_HUMAN	SHMT2	Serine hydroxymethyltransferase, mitochondrial			1	1	2	2	2	2	4	2	3	1810821760	2317002240	8101897700	275884704	406445568	1272570370	2601409020	1630814590	3016557570
EVCDEVK	EVC[463.2366]DEVK	7	2	3C(463.2366)	sp|P34897|GLYM_HUMAN	P34897	GLYM_HUMAN	SHMT2	Serine hydroxymethyltransferase, mitochondrial			0	0	0	0	1	0	0	0	0	0	0	0	0	70301704	0	0	0	0
EVCDEVKAHLLADMAHISGLVAAK	EVC[463.2366]DEVKAHLLADMAHISGLVAAK	24	4,5	3C(463.2366)	sp|P34897|GLYM_HUMAN	P34897	GLYM_HUMAN	SHMT2	Serine hydroxymethyltransferase, mitochondrial			2	0	2	0	2	2	0	1	3	149456736	0	470453824	0	60805976	255849728	0	73737248	204014960
EVCDEVK	EVC[469.2742]DEVK	7	2	3C(469.2742)	sp|P34897|GLYM_HUMAN	P34897	GLYM_HUMAN	SHMT2	Serine hydroxymethyltransferase, mitochondrial			1	1	0	0	0	0	0	0	0	118537368	532421152	0	0	0	0	0	0	0
EVCDEVKAHLLADMAHISGLVAAK	EVC[469.2742]DEVKAHLLADMAHISGLVAAK	24	4,5	3C(469.2742)	sp|P34897|GLYM_HUMAN	P34897	GLYM_HUMAN	SHMT2	Serine hydroxymethyltransferase, mitochondrial			1	1	1	0	2	1	1	1	2	97476640	101878464	257888560	0	47622768	164758288	74022496	84220752	203432240
GLELIASENFCSR	GLELIASENFC[463.2366]SR	13	2,3	11C(463.2366)	sp|P34897|GLYM_HUMAN	P34897	GLYM_HUMAN	SHMT2	Serine hydroxymethyltransferase, mitochondrial			1	3	3	2	1	2	0	0	0	1508376700	3530667010	3325656320	346510336	54079480	678557700	0	0	0
GLELIASENFCSR	GLELIASENFC[469.2742]SR	13	2	11C(469.2742)	sp|P34897|GLYM_HUMAN	P34897	GLYM_HUMAN	SHMT2	Serine hydroxymethyltransferase, mitochondrial			1	2	1	1	0	1	0	0	0	1346003970	1870441980	3344981250	142925472	0	379078784	0	0	0
HADIVTTTTHK	HADIVTTTTHK	11	2,3		sp|P34897|GLYM_HUMAN	P34897	GLYM_HUMAN	SHMT2	Serine hydroxymethyltransferase, mitochondrial			2	2	1	2	2	1	2	4	4	30545618	66740652	79762688	2.88236e+06	3.78489e+06	6063536	6528853	10903934	26875340
MREVCDEVK	MREVC[463.2366]DEVK	9	2,3	5C(463.2366)	sp|P34897|GLYM_HUMAN	P34897	GLYM_HUMAN	SHMT2	Serine hydroxymethyltransferase, mitochondrial			1	3	2	0	1	2	0	0	0	318606048	1272922240	1940926340	0	83776384	467945312	0	0	0
MREVCDEVKAHLLADMAHISGLVAAK	MREVC[463.2366]DEVKAHLLADMAHISGLVAAK	26	4,5,6	5C(463.2366)	sp|P34897|GLYM_HUMAN	P34897	GLYM_HUMAN	SHMT2	Serine hydroxymethyltransferase, mitochondrial			0	0	3	1	0	1	1	1	1	0	0	682143490	41474504	0	183651392	63120980	94172000	181112784
MREVCDEVK	MREVC[469.2742]DEVK	9	2,3	5C(469.2742)	sp|P34897|GLYM_HUMAN	P34897	GLYM_HUMAN	SHMT2	Serine hydroxymethyltransferase, mitochondrial			2	2	2	0	0	1	0	0	0	580010050	1354628740	1793719550	0	0	204491520	0	0	0
MREVCDEVKAHLLADMAHISGLVAAK	MREVC[469.2742]DEVKAHLLADMAHISGLVAAK	26	4,5,6	5C(469.2742)	sp|P34897|GLYM_HUMAN	P34897	GLYM_HUMAN	SHMT2	Serine hydroxymethyltransferase, mitochondrial			1	0	2	1	1	2	0	1	2	166559200	0	695818240	44625852	32036038	232811648	0	96641352	158837600
NTCPGDR	NTC[463.2366]PGDR	7	2	3C(463.2366)	sp|P34897|GLYM_HUMAN	P34897	GLYM_HUMAN	SHMT2	Serine hydroxymethyltransferase, mitochondrial	SHMT1	sp|P34896|GLYC_HUMAN	1	1	1	2	2	1	2	3	3	1545707390	2879270140	3003205380	102617856	267310416	607032830	704394750	1783177600	1707615100
NTCPGDR	NTC[469.2742]PGDR	7	2	3C(469.2742)	sp|P34897|GLYM_HUMAN	P34897	GLYM_HUMAN	SHMT2	Serine hydroxymethyltransferase, mitochondrial	SHMT1	sp|P34896|GLYC_HUMAN	1	0	1	1	1	1	1	2	1	1533125760	0	2443928830	116912744	201254336	338733856	656593540	1355972610	1423245820
QACTPMFR	QAC[463.2366]TPMFR	8	2	3C(463.2366)	sp|P34897|GLYM_HUMAN	P34897	GLYM_HUMAN	SHMT2	Serine hydroxymethyltransferase, mitochondrial			1	1	1	1	1	2	0	2	2	503377920	1331321600	1650621180	41713668	114855936	365399872	0	500207264	706180480
QACTPMFR	QAC[469.2742]TPMFR	8	2	3C(469.2742)	sp|P34897|GLYM_HUMAN	P34897	GLYM_HUMAN	SHMT2	Serine hydroxymethyltransferase, mitochondrial			1	1	1	0	1	1	0	0	0	376432992	810716350	1065649860	0	74209520	191497024	0	0	0
RYYGGAEVVDEIELLCQR	RYYGGAEVVDEIELLC[463.2366]QR	18	3	16C(463.2366)	sp|P34897|GLYM_HUMAN	P34897	GLYM_HUMAN	SHMT2	Serine hydroxymethyltransferase, mitochondrial			0	0	0	0	1	1	0	0	0	0	0	0	0	42489464	68872424	0	0	0
RYYGGAEVVDEIELLCQRR	RYYGGAEVVDEIELLC[463.2366]QRR	19	3	16C(463.2366)	sp|P34897|GLYM_HUMAN	P34897	GLYM_HUMAN	SHMT2	Serine hydroxymethyltransferase, mitochondrial			0	0	0	0	0	0	0	0	1	0	0	0	0	0	0	0	0	127203048
RYYGGAEVVDEIELLCQR	RYYGGAEVVDEIELLC[469.2742]QR	18	3	16C(469.2742)	sp|P34897|GLYM_HUMAN	P34897	GLYM_HUMAN	SHMT2	Serine hydroxymethyltransferase, mitochondrial			0	1	0	0	1	0	0	0	0	0	17616648	0	0	75398120	0	0	0	0
SFLLKDSETSQR	SFLLKDSETSQR	12	2		sp|P34897|GLYM_HUMAN	P34897	GLYM_HUMAN	SHMT2	Serine hydroxymethyltransferase, mitochondrial			0	0	0	0	0	0	1	0	1	0	0	0	0	0	0	17546650	0	64974044
VLELVSITANKNTCPGDR	VLELVSITANKNTC[463.2366]PGDR	18	2,3	14C(463.2366)	sp|P34897|GLYM_HUMAN	P34897	GLYM_HUMAN	SHMT2	Serine hydroxymethyltransferase, mitochondrial			4	1	1	3	4	3	3	3	3	2882568700	4065119490	6895317000	329019520	509022048	1686739970	1129147010	1228516610	3336533250
VLELVSITANKNTCPGDRSAITPGGLR	VLELVSITANKNTC[463.2366]PGDRSAITPGGLR	27	3,4	14C(463.2366)	sp|P34897|GLYM_HUMAN	P34897	GLYM_HUMAN	SHMT2	Serine hydroxymethyltransferase, mitochondrial			1	0	1	0	0	0	1	0	1	168255792	0	20325436	0	0	0	92221448	0	139741536
VLELVSITANKNTCPGDR	VLELVSITANKNTC[469.2742]PGDR	18	2,3	14C(469.2742)	sp|P34897|GLYM_HUMAN	P34897	GLYM_HUMAN	SHMT2	Serine hydroxymethyltransferase, mitochondrial			1	1	1	3	2	3	3	3	4	2571001340	2930086660	5722663400	177975712	340182656	1240177020	1341773950	1159610500	3648011520
YYGGAEVVDEIELLCQR	YYGGAEVVDEIELLC[463.2366]QR	17	2	15C(463.2366)	sp|P34897|GLYM_HUMAN	P34897	GLYM_HUMAN	SHMT2	Serine hydroxymethyltransferase, mitochondrial			1	2	0	1	1	1	0	0	0	143580256	360524672	0	18796418	31203446	68381232	0	0	0
YYGGAEVVDEIELLCQRR	YYGGAEVVDEIELLC[463.2366]QRR	18	3	15C(463.2366)	sp|P34897|GLYM_HUMAN	P34897	GLYM_HUMAN	SHMT2	Serine hydroxymethyltransferase, mitochondrial			0	1	3	1	1	1	3	1	1	0	3245832960	5358390300	389704288	396225440	1005762880	837327040	1044788420	1911941630
YYGGAEVVDEIELLCQR	YYGGAEVVDEIELLC[469.2742]QR	17	2	15C(469.2742)	sp|P34897|GLYM_HUMAN	P34897	GLYM_HUMAN	SHMT2	Serine hydroxymethyltransferase, mitochondrial			0	0	0	0	0	1	0	0	0	0	0	0	0	0	22466778	0	0	0
YYGGAEVVDEIELLCQRR	YYGGAEVVDEIELLC[469.2742]QRR	18	2,3	15C(469.2742)	sp|P34897|GLYM_HUMAN	P34897	GLYM_HUMAN	SHMT2	Serine hydroxymethyltransferase, mitochondrial			1	1	1	2	0	2	1	1	2	1926759040	2753377540	4290194690	282944128	0	797795390	1053308610	957382660	1930206720
KCSETAK	KC[463.2366]SETAK	7	2,3	2C(463.2366)	sp|P34913|HYES_HUMAN	P34913	HYES_HUMAN	EPHX2	Bifunctional epoxide hydrolase 2			2	2	2	1	1	1	0	2	2	252319008	375437120	517166848	15934028	32600246	73731616	0	273209184	401081440
KCSETAK	KC[469.2742]SETAK	7	2	2C(469.2742)	sp|P34913|HYES_HUMAN	P34913	HYES_HUMAN	EPHX2	Bifunctional epoxide hydrolase 2			1	1	1	1	1	1	2	0	0	157883360	164599584	244027024	17256464	22463114	66157360	187024400	0	0
AESEEMETSQAGSKDKK	AESEEMETSQAGSKDKK	17	3		sp|P34932|HSP74_HUMAN	P34932	HSP74_HUMAN	HSPA4	Heat shock 70 kDa protein 4			0	0	1	0	0	0	0	0	0	0	0	3046785	0	0	0	0	0	0
AGGIETIANEYSDRCTPACISFGPK	AGGIETIANEYSDRC[463.2366]TPAC[463.2366]ISFGPK	25	3	15C(463.2366), 19C(463.2366)	sp|P34932|HSP74_HUMAN	P34932	HSP74_HUMAN	HSPA4	Heat shock 70 kDa protein 4			0	0	0	1	0	0	0	0	0	0	0	0	64660752	0	0	0	0	0
AGGIETIANEYSDRCTPACISFGPK	AGGIETIANEYSDRC[463.2366]TPAC[469.2742]ISFGPK	25	3	15C(463.2366), 19C(469.2742)	sp|P34932|HSP74_HUMAN	P34932	HSP74_HUMAN	HSPA4	Heat shock 70 kDa protein 4			1	0	0	0	0	0	0	0	0	118869256	0	0	0	0	0	0	0	0
AGGIETIANEYSDRCTPACISFGPK	AGGIETIANEYSDRC[463.2366]TPAC[57.0215]ISFGPK	25	2,3,4	15C(463.2366), 19C(57.0215)	sp|P34932|HSP74_HUMAN	P34932	HSP74_HUMAN	HSPA4	Heat shock 70 kDa protein 4			2	2	2	4	2	3	5	5	6	4148458750	2798395390	7117507100	446765504	273843840	1002239300	2132511740	1483072130	4600620000
AGGIETIANEYSDRCTPACISFGPK	AGGIETIANEYSDRC[469.2742]TPAC[469.2742]ISFGPK	25	3	15C(469.2742), 19C(469.2742)	sp|P34932|HSP74_HUMAN	P34932	HSP74_HUMAN	HSPA4	Heat shock 70 kDa protein 4			1	0	0	0	0	0	2	0	0	239492432	0	0	0	0	0	189148496	0	0
AGGIETIANEYSDRCTPACISFGPK	AGGIETIANEYSDRC[469.2742]TPAC[57.0215]ISFGPK	25	2,3,4	15C(469.2742), 19C(57.0215)	sp|P34932|HSP74_HUMAN	P34932	HSP74_HUMAN	HSPA4	Heat shock 70 kDa protein 4			3	1	2	2	1	3	6	5	5	4252950530	2034304510	7187636200	452493856	207926608	795080640	2180045310	1321940740	4092506370
CTPACISFGPK	C[463.2366]TPAC[463.2366]ISFGPK	11	2	1C(463.2366), 5C(463.2366)	sp|P34932|HSP74_HUMAN	P34932	HSP74_HUMAN	HSPA4	Heat shock 70 kDa protein 4			0	1	0	0	1	0	3	2	0	0	518430848	0	0	47814476	0	71043040	260324272	0
CTPACISFGPK	C[463.2366]TPAC[469.2742]ISFGPK	11	2	1C(463.2366), 5C(469.2742)	sp|P34932|HSP74_HUMAN	P34932	HSP74_HUMAN	HSPA4	Heat shock 70 kDa protein 4			0	1	0	0	0	0	0	0	0	0	454101760	0	0	0	0	0	0	0
CTPACISFGPK	C[463.2366]TPAC[57.0215]ISFGPK	11	2	1C(463.2366), 5C(57.0215)	sp|P34932|HSP74_HUMAN	P34932	HSP74_HUMAN	HSPA4	Heat shock 70 kDa protein 4			2	1	1	1	3	0	6	6	5	9391457300	16284046300	11790947300	690112900	1462006140	0	2911213820	5684988900	9054470100
CTPACISFGPK	C[469.2742]TPAC[463.2366]ISFGPK	11	2	1C(469.2742), 5C(463.2366)	sp|P34932|HSP74_HUMAN	P34932	HSP74_HUMAN	HSPA4	Heat shock 70 kDa protein 4			0	0	0	0	1	0	0	0	0	0	0	0	0	40988064	0	0	0	0
CTPACISFGPK	C[469.2742]TPAC[469.2742]ISFGPK	11	2	1C(469.2742), 5C(469.2742)	sp|P34932|HSP74_HUMAN	P34932	HSP74_HUMAN	HSPA4	Heat shock 70 kDa protein 4			1	1	0	0	1	0	4	0	0	857762820	530648160	0	0	116161224	0	149657280	0	0
CTPACISFGPK	C[469.2742]TPAC[57.0215]ISFGPK	11	2	1C(469.2742), 5C(57.0215)	sp|P34932|HSP74_HUMAN	P34932	HSP74_HUMAN	HSPA4	Heat shock 70 kDa protein 4			2	4	1	1	2	2	0	1	3	8326563800	11397731300	9758152700	722968830	1018351940	2537390850	0	2804513790	7452609000
ELTSTCSPIISKPKPK	ELTSTC[463.2366]SPIISKPKPK	16	3,4	6C(463.2366)	sp|P34932|HSP74_HUMAN	P34932	HSP74_HUMAN	HSPA4	Heat shock 70 kDa protein 4			1	1	3	1	1	1	0	0	1	756678850	1198061950	2777545470	49698124	99484952	118093992	0	0	1514839420
ELTSTCSPIISKPKPK	ELTSTC[469.2742]SPIISKPKPK	16	3,4	6C(469.2742)	sp|P34932|HSP74_HUMAN	P34932	HSP74_HUMAN	HSPA4	Heat shock 70 kDa protein 4			1	1	2	2	0	2	0	0	1	630094780	1430816260	2821010940	95844104	0	1282216700	0	0	1069261760
FLEMCNDLLAR	FLEMC[463.2366]NDLLAR	11	2	5C(463.2366)	sp|P34932|HSP74_HUMAN	P34932	HSP74_HUMAN	HSPA4	Heat shock 70 kDa protein 4			2	2	2	1	1	1	2	3	4	635120260	1061218560	1587500540	20351290	114656024	220725952	158291472	319685952	651382530
FLEMCNDLLAR	FLEMC[469.2742]NDLLAR	11	2	5C(469.2742)	sp|P34932|HSP74_HUMAN	P34932	HSP74_HUMAN	HSPA4	Heat shock 70 kDa protein 4			1	3	1	1	2	2	0	4	0	588264510	1026038590	1089863170	53106644	118951448	193477440	0	364452608	0
FQESEERPK	FQESEERPK	9	2,3		sp|P34932|HSP74_HUMAN	P34932	HSP74_HUMAN	HSPA4	Heat shock 70 kDa protein 4			2	2	2	0	0	1	1	2	2	26874212	38817008	56670780	0	0	6.1538e+06	1946435	9263699	6.6663e+06
GCALQCAILSPAFK	GC[463.2366]ALQC[463.2366]AILSPAFK	14	2	2C(463.2366), 6C(463.2366)	sp|P34932|HSP74_HUMAN	P34932	HSP74_HUMAN	HSPA4	Heat shock 70 kDa protein 4	HSPA4L, HSPH1	sp|O95757|HS74L_HUMAN, sp|Q92598|HS105_HUMAN	1	1	0	0	1	0	0	0	0	151144928	319894848	0	0	49064428	0	0	0	0
GCALQCAILSPAFK	GC[463.2366]ALQC[469.2742]AILSPAFK	14	2	2C(463.2366), 6C(469.2742)	sp|P34932|HSP74_HUMAN	P34932	HSP74_HUMAN	HSPA4	Heat shock 70 kDa protein 4	HSPA4L, HSPH1	sp|O95757|HS74L_HUMAN, sp|Q92598|HS105_HUMAN	0	1	0	0	0	0	0	0	0	0	291624800	0	0	0	0	0	0	0
GCALQCAILSPAFK	GC[463.2366]ALQC[57.0215]AILSPAFK	14	2	2C(463.2366), 6C(57.0215)	sp|P34932|HSP74_HUMAN	P34932	HSP74_HUMAN	HSPA4	Heat shock 70 kDa protein 4	HSPA4L, HSPH1	sp|O95757|HS74L_HUMAN, sp|Q92598|HS105_HUMAN	2	1	1	0	2	1	0	3	0	1077384700	1952203140	4065092610	0	277449888	505527808	0	744026050	0
GCALQCAILSPAFKVR	GC[463.2366]ALQC[57.0215]AILSPAFKVR	16	3	2C(463.2366), 6C(57.0215)	sp|P34932|HSP74_HUMAN	P34932	HSP74_HUMAN	HSPA4	Heat shock 70 kDa protein 4	HSPA4L, HSPH1	sp|O95757|HS74L_HUMAN, sp|Q92598|HS105_HUMAN	0	0	0	0	0	0	2	0	0	0	0	0	0	0	0	76315536	0	0
GCALQCAILSPAFK	GC[469.2742]ALQC[469.2742]AILSPAFK	14	2,3	2C(469.2742), 6C(469.2742)	sp|P34932|HSP74_HUMAN	P34932	HSP74_HUMAN	HSPA4	Heat shock 70 kDa protein 4	HSPA4L, HSPH1	sp|O95757|HS74L_HUMAN, sp|Q92598|HS105_HUMAN	0	1	0	2	2	0	0	0	0	0	386702688	0	53607696	68785664	0	0	0	0
GCALQCAILSPAFK	GC[469.2742]ALQC[57.0215]AILSPAFK	14	2	2C(469.2742), 6C(57.0215)	sp|P34932|HSP74_HUMAN	P34932	HSP74_HUMAN	HSPA4	Heat shock 70 kDa protein 4	HSPA4L, HSPH1	sp|O95757|HS74L_HUMAN, sp|Q92598|HS105_HUMAN	1	1	1	2	2	1	0	3	0	699234240	1298368510	2181276160	140306896	231101824	308760032	0	821955390	0
GCALQCAILSPAFK	GC[57.0215]ALQC[463.2366]AILSPAFK	14	2	2C(57.0215), 6C(463.2366)	sp|P34932|HSP74_HUMAN	P34932	HSP74_HUMAN	HSPA4	Heat shock 70 kDa protein 4	HSPA4L, HSPH1	sp|O95757|HS74L_HUMAN, sp|Q92598|HS105_HUMAN	1	1	1	1	2	1	0	3	0	479213312	845929980	1258367740	93023656	130348160	264695680	0	355370688	0
GCALQCAILSPAFK	GC[57.0215]ALQC[469.2742]AILSPAFK	14	2	2C(57.0215), 6C(469.2742)	sp|P34932|HSP74_HUMAN	P34932	HSP74_HUMAN	HSPA4	Heat shock 70 kDa protein 4	HSPA4L, HSPH1	sp|O95757|HS74L_HUMAN, sp|Q92598|HS105_HUMAN	1	1	1	1	1	1	3	4	3	429977184	761540540	1176501630	64402796	117522656	207314384	301423456	290775232	614170820
GKFLEMCNDLLAR	GKFLEMC[463.2366]NDLLAR	13	2,3	7C(463.2366)	sp|P34932|HSP74_HUMAN	P34932	HSP74_HUMAN	HSPA4	Heat shock 70 kDa protein 4			0	1	2	1	1	1	2	2	0	0	542886020	883050690	200906656	44395720	112934424	44287180	58917012	0
GKFLEMCNDLLAR	GKFLEMC[469.2742]NDLLAR	13	2,3	7C(469.2742)	sp|P34932|HSP74_HUMAN	P34932	HSP74_HUMAN	HSPA4	Heat shock 70 kDa protein 4			1	1	1	1	0	0	1	0	2	374313952	495590560	803880770	39643860	0	0	66790740	0	88478320
KFDEVLVNHFCEEFGK	KFDEVLVNHFC[463.2366]EEFGK	16	3,4	11C(463.2366)	sp|P34932|HSP74_HUMAN	P34932	HSP74_HUMAN	HSPA4	Heat shock 70 kDa protein 4			1	1	1	0	0	0	1	1	1	148335248	352331520	539060860	0	0	0	160442288	300084448	875092290
KFDEVLVNHFCEEFGKK	KFDEVLVNHFC[463.2366]EEFGKK	17	4	11C(463.2366)	sp|P34932|HSP74_HUMAN	P34932	HSP74_HUMAN	HSPA4	Heat shock 70 kDa protein 4			0	0	1	0	0	1	0	0	0	0	0	593697280	0	0	108961176	0	0	0
KFDEVLVNHFCEEFGK	KFDEVLVNHFC[469.2742]EEFGK	16	3,4	11C(469.2742)	sp|P34932|HSP74_HUMAN	P34932	HSP74_HUMAN	HSPA4	Heat shock 70 kDa protein 4			1	1	1	0	1	0	1	1	0	138586912	288149184	628736830	0	40883208	0	4982068	22801108	0
KFDEVLVNHFCEEFGKK	KFDEVLVNHFC[469.2742]EEFGKK	17	4	11C(469.2742)	sp|P34932|HSP74_HUMAN	P34932	HSP74_HUMAN	HSPA4	Heat shock 70 kDa protein 4			0	0	1	0	1	0	0	0	0	0	0	438249248	0	39045780	0	0	0	0
KLMSANASDLPLSIECFMNDVDVSGTMNR	KLMSANASDLPLSIEC[463.2366]FMNDVDVSGTMNR	29	3,4	16C(463.2366)	sp|P34932|HSP74_HUMAN	P34932	HSP74_HUMAN	HSPA4	Heat shock 70 kDa protein 4			2	1	2	3	1	2	2	3	2	635515330	1241412740	2346828030	102850560	131152672	418499552	477788704	743642370	1869779970
KLMSANASDLPLSIECFMNDVDVSGTMNR	KLMSANASDLPLSIEC[463.2366]FMNDVDVSGTM[15.9949]NR	29	3	16C(463.2366), 27M(15.9949)	sp|P34932|HSP74_HUMAN	P34932	HSP74_HUMAN	HSPA4	Heat shock 70 kDa protein 4			0	0	0	0	0	0	1	0	0	0	0	0	0	0	0	122752216	0	0
KLMSANASDLPLSIECFMNDVDVSGTMNR	KLMSANASDLPLSIEC[463.2366]FM[15.9949]NDVDVSGTMNR	29	3	16C(463.2366), 18M(15.9949)	sp|P34932|HSP74_HUMAN	P34932	HSP74_HUMAN	HSPA4	Heat shock 70 kDa protein 4			0	0	0	0	0	1	0	0	0	0	0	0	0	0	62846296	0	0	0
KLMSANASDLPLSIECFMNDVDVSGTMNR	KLMSANASDLPLSIEC[469.2742]FMNDVDVSGTMNR	29	3,4	16C(469.2742)	sp|P34932|HSP74_HUMAN	P34932	HSP74_HUMAN	HSPA4	Heat shock 70 kDa protein 4			2	2	1	2	2	3	3	4	5	807459390	1175484290	2335229440	103872088	136361424	412056704	472435712	684411140	2201745410
KLMSANASDLPLSIECFMNDVDVSGTMNR	KLMSANASDLPLSIEC[469.2742]FMNDVDVSGTM[15.9949]NR	29	3	16C(469.2742), 27M(15.9949)	sp|P34932|HSP74_HUMAN	P34932	HSP74_HUMAN	HSPA4	Heat shock 70 kDa protein 4			0	0	0	0	0	0	1	0	2	0	0	0	0	0	0	172792032	0	539456900
KLMSANASDLPLSIECFMNDVDVSGTMNR	KLMSANASDLPLSIEC[469.2742]FM[15.9949]NDVDVSGTMNR	29	3	16C(469.2742), 18M(15.9949)	sp|P34932|HSP74_HUMAN	P34932	HSP74_HUMAN	HSPA4	Heat shock 70 kDa protein 4			0	0	0	0	0	1	0	0	0	0	0	0	0	0	37140704	0	0	0
KLMSANASDLPLSIECFMNDVDVSGTMNR	KLM[15.9949]SANASDLPLSIEC[463.2366]FMNDVDVSGTMNR	29	3	16C(463.2366), 3M(15.9949)	sp|P34932|HSP74_HUMAN	P34932	HSP74_HUMAN	HSPA4	Heat shock 70 kDa protein 4			0	0	0	2	1	0	0	2	0	0	0	0	21274912	45619312	0	0	183755472	0
KLMSANASDLPLSIECFMNDVDVSGTMNR	KLM[15.9949]SANASDLPLSIEC[469.2742]FMNDVDVSGTMNR	29	3	16C(469.2742), 3M(15.9949)	sp|P34932|HSP74_HUMAN	P34932	HSP74_HUMAN	HSPA4	Heat shock 70 kDa protein 4			0	0	0	1	1	1	0	1	1	0	0	0	39818980	26140600	93663560	0	191233952	610173440
KMDQPPQAK	KMDQPPQAK	9	2		sp|P34932|HSP74_HUMAN	P34932	HSP74_HUMAN	HSPA4	Heat shock 70 kDa protein 4			0	0	2	0	0	0	0	0	0	0	0	15243997	0	0	0	0	0	0
KPVVDCVVSVPCFYTDAERR	KPVVDC[463.2366]VVSVPC[57.0215]FYTDAERR	20	4	12C(57.0215), 6C(463.2366)	sp|P34932|HSP74_HUMAN	P34932	HSP74_HUMAN	HSPA4	Heat shock 70 kDa protein 4			0	0	2	0	0	0	0	0	0	0	0	520038816	0	0	0	0	0	0
KPVVDCVVSVPCFYTDAERR	KPVVDC[469.2742]VVSVPC[57.0215]FYTDAERR	20	4	12C(57.0215), 6C(469.2742)	sp|P34932|HSP74_HUMAN	P34932	HSP74_HUMAN	HSPA4	Heat shock 70 kDa protein 4			0	1	1	0	0	0	0	0	0	0	257348416	465093344	0	0	0	0	0	0
KPVVDCVVSVPCFYTDAERR	KPVVDC[57.0215]VVSVPC[463.2366]FYTDAERR	20	3	12C(463.2366), 6C(57.0215)	sp|P34932|HSP74_HUMAN	P34932	HSP74_HUMAN	HSPA4	Heat shock 70 kDa protein 4			0	0	0	0	1	0	0	1	1	0	0	0	0	15893506	0	0	115982776	176348864
KPVVDCVVSVPCFYTDAER	KPVVDC[57.0215]VVSVPC[469.2742]FYTDAER	19	3	12C(469.2742), 6C(57.0215)	sp|P34932|HSP74_HUMAN	P34932	HSP74_HUMAN	HSPA4	Heat shock 70 kDa protein 4			0	1	0	0	0	0	0	0	0	0	197289104	0	0	0	0	0	0	0
KPVVDCVVSVPCFYTDAERR	KPVVDC[57.0215]VVSVPC[469.2742]FYTDAERR	20	3,4	12C(469.2742), 6C(57.0215)	sp|P34932|HSP74_HUMAN	P34932	HSP74_HUMAN	HSPA4	Heat shock 70 kDa protein 4			0	0	1	0	0	1	1	1	1	0	0	189682000	0	0	36542700	82568592	125808160	173999056
LKKLMSANASDLPLSIECFMNDVDVSGTMNR	LKKLM[15.9949]SANASDLPLSIEC[57.0215]FM[15.9949]NDVDVSGTMNR	31	3	18C(57.0215), 20M(15.9949), 5M(15.9949)	sp|P34932|HSP74_HUMAN	P34932	HSP74_HUMAN	HSPA4	Heat shock 70 kDa protein 4			0	0	0	0	0	0	1	0	0	0	0	0	0	0	0	15028975	0	0
LMSANASDLPLSIECFMNDVDVSGTMNR	LMSANASDLPLSIEC[463.2366]FMNDVDVSGTMNR	28	3	15C(463.2366)	sp|P34932|HSP74_HUMAN	P34932	HSP74_HUMAN	HSPA4	Heat shock 70 kDa protein 4			1	1	1	1	2	3	4	6	6	457144448	617420860	1203071490	81486352	131451688	358785408	390086400	481353856	928504580
LMSANASDLPLSIECFMNDVDVSGTMNRGK	LMSANASDLPLSIEC[463.2366]FMNDVDVSGTMNRGK	30	3	15C(463.2366)	sp|P34932|HSP74_HUMAN	P34932	HSP74_HUMAN	HSPA4	Heat shock 70 kDa protein 4			1	0	0	0	0	0	0	0	0	90441536	0	0	0	0	0	0	0	0
LMSANASDLPLSIECFMNDVDVSGTMNR	LMSANASDLPLSIEC[463.2366]FMNDVDVSGTM[15.9949]NR	28	3	15C(463.2366), 26M(15.9949)	sp|P34932|HSP74_HUMAN	P34932	HSP74_HUMAN	HSPA4	Heat shock 70 kDa protein 4			0	0	0	0	1	0	0	1	3	0	0	0	0	38331704	0	0	109244576	236829520
LMSANASDLPLSIECFMNDVDVSGTMNR	LMSANASDLPLSIEC[463.2366]FM[15.9949]NDVDVSGTMNR	28	3	15C(463.2366), 17M(15.9949)	sp|P34932|HSP74_HUMAN	P34932	HSP74_HUMAN	HSPA4	Heat shock 70 kDa protein 4			0	1	0	1	0	0	0	1	0	0	65675340	0	28386918	0	0	0	155945952	0
LMSANASDLPLSIECFMNDVDVSGTMNR	LMSANASDLPLSIEC[469.2742]FMNDVDVSGTMNR	28	3	15C(469.2742)	sp|P34932|HSP74_HUMAN	P34932	HSP74_HUMAN	HSPA4	Heat shock 70 kDa protein 4			1	1	1	1	1	2	4	6	6	504398112	554721790	1010488830	95438424	108614216	363944608	431417952	455550240	874251970
LMSANASDLPLSIECFMNDVDVSGTMNR	LMSANASDLPLSIEC[469.2742]FMNDVDVSGTM[15.9949]NR	28	3	15C(469.2742), 26M(15.9949)	sp|P34932|HSP74_HUMAN	P34932	HSP74_HUMAN	HSPA4	Heat shock 70 kDa protein 4			0	0	0	0	0	0	0	0	3	0	0	0	0	0	0	0	0	188214144
LMSANASDLPLSIECFMNDVDVSGTMNR	LMSANASDLPLSIEC[469.2742]FM[15.9949]NDVDVSGTMNR	28	3	15C(469.2742), 17M(15.9949)	sp|P34932|HSP74_HUMAN	P34932	HSP74_HUMAN	HSPA4	Heat shock 70 kDa protein 4			1	0	0	1	0	0	0	0	0	58423764	0	0	28582328	0	0	0	0	0
LMSANASDLPLSIECFMNDVDVSGTMNR	LM[15.9949]SANASDLPLSIEC[463.2366]FMNDVDVSGTMNR	28	3	15C(463.2366), 2M(15.9949)	sp|P34932|HSP74_HUMAN	P34932	HSP74_HUMAN	HSPA4	Heat shock 70 kDa protein 4			1	0	0	2	1	2	3	1	0	4.22448e+06	0	0	28386918	38331704	70321024	77248992	155945952	0
LMSANASDLPLSIECFMNDVDVSGTMNR	LM[15.9949]SANASDLPLSIEC[469.2742]FMNDVDVSGTMNR	28	3	15C(469.2742), 2M(15.9949)	sp|P34932|HSP74_HUMAN	P34932	HSP74_HUMAN	HSPA4	Heat shock 70 kDa protein 4			0	0	0	0	1	1	3	2	0	0	0	0	0	39169648	74706416	91886232	155016208	0
LSQECEK	LSQEC[463.2366]EK	7	2	5C(463.2366)	sp|P34932|HSP74_HUMAN	P34932	HSP74_HUMAN	HSPA4	Heat shock 70 kDa protein 4			1	2	1	0	1	1	3	4	1	507758176	1402371580	1418681090	0	108761640	211884160	309539584	804963580	172189104
LSQECEKLK	LSQEC[463.2366]EKLK	9	2,3	5C(463.2366)	sp|P34932|HSP74_HUMAN	P34932	HSP74_HUMAN	HSPA4	Heat shock 70 kDa protein 4			1	1	1	0	0	0	0	2	0	366077056	672233860	839593980	0	0	0	0	279531584	0
LSQECEKLKK	LSQEC[463.2366]EKLKK	10	3	5C(463.2366)	sp|P34932|HSP74_HUMAN	P34932	HSP74_HUMAN	HSPA4	Heat shock 70 kDa protein 4			1	1	1	0	0	1	0	0	0	470616160	471496576	750818880	0	0	130122344	0	0	0
LSQECEK	LSQEC[469.2742]EK	7	2	5C(469.2742)	sp|P34932|HSP74_HUMAN	P34932	HSP74_HUMAN	HSPA4	Heat shock 70 kDa protein 4			1	1	1	0	0	2	0	0	0	637393410	1366729980	1378540540	0	0	234061360	0	0	0
LSQECEKLK	LSQEC[469.2742]EKLK	9	2,3	5C(469.2742)	sp|P34932|HSP74_HUMAN	P34932	HSP74_HUMAN	HSPA4	Heat shock 70 kDa protein 4			1	0	1	0	0	2	0	0	0	338942336	0	786606780	0	0	164447136	0	0	0
LSQECEKLKK	LSQEC[469.2742]EKLKK	10	3	5C(469.2742)	sp|P34932|HSP74_HUMAN	P34932	HSP74_HUMAN	HSPA4	Heat shock 70 kDa protein 4			1	1	1	0	0	0	0	0	0	432979488	434224128	760967360	0	0	0	0	0	0
MDQPPQAK	MDQPPQAK	8	2		sp|P34932|HSP74_HUMAN	P34932	HSP74_HUMAN	HSPA4	Heat shock 70 kDa protein 4			1	2	2	0	0	0	0	0	0	19823460	23331224	63089160	0	0	0	0	0	0
NHAAPFSK	NHAAPFSK	8	2		sp|P34932|HSP74_HUMAN	P34932	HSP74_HUMAN	HSPA4	Heat shock 70 kDa protein 4	HSPH1	sp|Q92598|HS105_HUMAN	1	1	1	1	1	1	0	0	0	18292772	28705602	43020936	2.13594e+06	2.33497e+06	5.94628e+06	0	0	0
NTVQGFKR	NTVQGFKR	8	2		sp|P34932|HSP74_HUMAN	P34932	HSP74_HUMAN	HSPA4	Heat shock 70 kDa protein 4			1	1	1	1	1	0	2	3	1	30916406	28565798	56313840	2.59667e+06	3.07387e+06	0	6090232	8791564	8676590
SQVISNAK	SQVISNAK	8	2		sp|P34932|HSP74_HUMAN	P34932	HSP74_HUMAN	HSPA4	Heat shock 70 kDa protein 4			1	1	1	0	0	0	0	0	0	28079354	30225480	53079056	0	0	0	0	0	0
SVLEQTK	SVLEQTK	7	2		sp|P34932|HSP74_HUMAN	P34932	HSP74_HUMAN	HSPA4	Heat shock 70 kDa protein 4			0	1	1	0	0	0	0	0	0	0	38148972	58883736	0	0	0	0	0	0
SVMDATQIAGLNCLR	SVMDATQIAGLNC[463.2366]LR	15	2,3	13C(463.2366)	sp|P34932|HSP74_HUMAN	P34932	HSP74_HUMAN	HSPA4	Heat shock 70 kDa protein 4			3	1	3	2	2	1	3	3	0	593698500	1003358400	1521260540	84530896	169124960	213275472	89499304	165120640	0
SVMDATQIAGLNCLR	SVMDATQIAGLNC[469.2742]LR	15	2,3	13C(469.2742)	sp|P34932|HSP74_HUMAN	P34932	HSP74_HUMAN	HSPA4	Heat shock 70 kDa protein 4			1	1	1	1	3	2	0	2	0	407474016	912793340	1227661440	45906500	141502640	253623280	0	174184384	0
VLTFYRK	VLTFYRK	7	2		sp|P34932|HSP74_HUMAN	P34932	HSP74_HUMAN	HSPA4	Heat shock 70 kDa protein 4			0	0	0	0	0	0	1	1	0	0	0	0	0	0	0	12870827	9297885	0
WNSPAEEGSSDCEVFSK	WNSPAEEGSSDC[463.2366]EVFSK	17	2,3	12C(463.2366)	sp|P34932|HSP74_HUMAN	P34932	HSP74_HUMAN	HSPA4	Heat shock 70 kDa protein 4			1	2	2	2	4	3	3	4	3	1370854140	3345112060	4164160000	100053864	292635200	771574910	538503230	812670270	1338069500
WNSPAEEGSSDCEVFSKNHAAPFSK	WNSPAEEGSSDC[463.2366]EVFSKNHAAPFSK	25	3,4	12C(463.2366)	sp|P34932|HSP74_HUMAN	P34932	HSP74_HUMAN	HSPA4	Heat shock 70 kDa protein 4			2	1	3	2	2	2	4	2	5	3070561540	2197157890	6329124400	244165616	160679072	737475200	1222646020	623160580	3355269630
WNSPAEEGSSDCEVFSK	WNSPAEEGSSDC[469.2742]EVFSK	17	2,3	12C(469.2742)	sp|P34932|HSP74_HUMAN	P34932	HSP74_HUMAN	HSPA4	Heat shock 70 kDa protein 4			2	2	2	1	2	3	4	3	5	1630338300	2277435390	3593216770	138050368	311223872	741773380	561769860	696222340	1383837950
WNSPAEEGSSDCEVFSKNHAAPFSK	WNSPAEEGSSDC[469.2742]EVFSKNHAAPFSK	25	3,4	12C(469.2742)	sp|P34932|HSP74_HUMAN	P34932	HSP74_HUMAN	HSPA4	Heat shock 70 kDa protein 4			2	1	2	2	1	4	7	0	4	3515942400	1971946500	5763496400	263120864	100022016	713327680	1681136900	0	2829606400
FIDVPTLCEMLSYTPSSSKDR	FIDVPTLC[463.2366]EMLSYTPSSSKDR	21	3	8C(463.2366)	sp|P34949|MPI_HUMAN	P34949	MPI_HUMAN	MPI	Mannose-6-phosphate isomerase			0	0	0	1	1	2	0	0	1	0	0	0	53594056	61831284	94978776	0	0	229691840
FIDVPTLCEMLSYTPSSSKDR	FIDVPTLC[469.2742]EMLSYTPSSSKDR	21	3	8C(469.2742)	sp|P34949|MPI_HUMAN	P34949	MPI_HUMAN	MPI	Mannose-6-phosphate isomerase			0	0	0	0	0	0	1	1	1	0	0	0	0	0	0	70926008	79738320	225135440
GDCVECMACSDNTVR	GDC[57.0215]VEC[57.0215]MAC[463.2366]SDNTVR	15	2,3	3C(57.0215), 6C(57.0215), 9C(463.2366)	sp|P34949|MPI_HUMAN	P34949	MPI_HUMAN	MPI	Mannose-6-phosphate isomerase			1	1	1	1	3	1	1	3	4	697014590	1133761920	1038365700	39221900	74633856	120952296	369077408	431888992	1045762560
GDCVECMACSDNTVR	GDC[57.0215]VEC[57.0215]MAC[469.2742]SDNTVR	15	2,3	3C(57.0215), 6C(57.0215), 9C(469.2742)	sp|P34949|MPI_HUMAN	P34949	MPI_HUMAN	MPI	Mannose-6-phosphate isomerase			1	3	2	2	2	0	4	0	3	596234750	1563916290	1778633600	39766316	45735252	0	345834784	0	650045440
LHLQAPQHYPDANHKPEMAIALTPFQGLCGFRPVEEIVTFLK	LHLQAPQHYPDANHKPEMAIALTPFQGLC[463.2366]GFRPVEEIVTFLK	42	5	29C(463.2366)	sp|P34949|MPI_HUMAN	P34949	MPI_HUMAN	MPI	Mannose-6-phosphate isomerase			0	0	0	0	0	0	0	0	1	0	0	0	0	0	0	0	0	56322612
MGSNSEVAR	MGSNSEVAR	9	2		sp|P34949|MPI_HUMAN	P34949	MPI_HUMAN	MPI	Mannose-6-phosphate isomerase			0	1	0	0	0	0	0	0	0	0	3.67904e+06	0	0	0	0	0	0	0
VFPLSCAVQQYAWGK	VFPLSC[463.2366]AVQQYAWGK	15	2	6C(463.2366)	sp|P34949|MPI_HUMAN	P34949	MPI_HUMAN	MPI	Mannose-6-phosphate isomerase			1	2	2	1	1	1	1	0	1	657167420	1076080260	1718044160	93984488	117498264	410425696	134520272	0	140673280
VFPLSCAVQQYAWGK	VFPLSC[469.2742]AVQQYAWGK	15	2	6C(469.2742)	sp|P34949|MPI_HUMAN	P34949	MPI_HUMAN	MPI	Mannose-6-phosphate isomerase			1	1	1	0	1	1	1	2	2	501836832	749701120	1166204540	0	89673600	1062798140	170199824	208392832	309108384
DSLYVDGDCTMDIR	DSLYVDGDC[463.2366]TMDIR	14	2	9C(463.2366)	sp|P35080|PROF2_HUMAN	P35080	PROF2_HUMAN	PFN2	Profilin-2			0	0	0	0	0	0	0	2	0	0	0	0	0	0	0	0	264383056	0
DSLYVDGDCTMDIR	DSLYVDGDC[469.2742]TMDIR	14	2	9C(469.2742)	sp|P35080|PROF2_HUMAN	P35080	PROF2_HUMAN	PFN2	Profilin-2			0	0	0	0	0	0	0	1	1	0	0	0	0	0	0	0	119483616	261170416
GAELVEGCDGILGDNFRPTQPLSDR	GAELVEGC[463.2366]DGILGDNFRPTQPLSDR	25	3	8C(463.2366)	sp|P35219|CAH8_HUMAN	P35219	CAH8_HUMAN	CA8	Carbonic anhydrase-related protein			1	1	1	1	1	1	1	3	4	439434880	665881340	1422034180	29792456	78956248	181966336	405754560	698889470	970179070
GAELVEGCDGILGDNFRPTQPLSDR	GAELVEGC[469.2742]DGILGDNFRPTQPLSDR	25	3	8C(469.2742)	sp|P35219|CAH8_HUMAN	P35219	CAH8_HUMAN	CA8	Carbonic anhydrase-related protein			1	1	2	1	2	1	0	0	3	399880736	580630780	1040345860	4.46588e+06	52266796	175220928	0	0	867740990
TIPCFNPNTLLPDPLLR	TIPC[463.2366]FNPNTLLPDPLLR	17	2,3	4C(463.2366)	sp|P35219|CAH8_HUMAN	P35219	CAH8_HUMAN	CA8	Carbonic anhydrase-related protein			0	0	0	0	2	0	0	0	0	0	0	0	0	16403192	0	0	0	0
MSASQLEALCPQVINAALALAAKPQSK	MSASQLEALC[463.2366]PQVINAALALAAKPQSK	27	3	10C(463.2366)	sp|P35221|CTNA1_HUMAN	P35221	CTNA1_HUMAN	CTNNA1	Catenin alpha-1			0	0	1	0	0	1	0	0	0	0	0	189670336	0	0	54925956	0	0	0
MSASQLEALCPQVINAALALAAKPQSK	MSASQLEALC[469.2742]PQVINAALALAAKPQSK	27	3	10C(469.2742)	sp|P35221|CTNA1_HUMAN	P35221	CTNA1_HUMAN	CTNNA1	Catenin alpha-1			0	0	1	0	0	0	0	0	0	0	0	137150048	0	0	0	0	0	0
CPAAMTVMHLR	C[463.2366]PAAMTVMHLR	11	2	1C(463.2366)	sp|P35226|BMI1_HUMAN	P35226	BMI1_HUMAN	BMI1	Polycomb complex protein BMI-1			0	0	0	1	0	0	0	0	0	0	0	0	7.69055e+06	0	0	0	0	0
FGLALAVAGGVVNSALYNVDAGHR	FGLALAVAGGVVNSALYNVDAGHR	24	3		sp|P35232|PHB_HUMAN	P35232	PHB_HUMAN	PHB	Prohibitin			0	1	0	1	1	0	0	0	0	0	234789744	0	18437894	54783012	0	0	0	0
FRGVQDIVVGEGTHFLIPWVQKPIIFDCR	FRGVQDIVVGEGTHFLIPWVQKPIIFDC[463.2366]R	29	4,5	28C(463.2366)	sp|P35232|PHB_HUMAN	P35232	PHB_HUMAN	PHB	Prohibitin			0	1	2	0	1	2	0	1	3	0	166313184	206550704	0	21714912	144883808	0	100608216	246644096
FRGVQDIVVGEGTHFLIPWVQKPIIFDCR	FRGVQDIVVGEGTHFLIPWVQKPIIFDC[469.2742]R	29	4,5	28C(469.2742)	sp|P35232|PHB_HUMAN	P35232	PHB_HUMAN	PHB	Prohibitin			1	0	0	0	1	1	0	0	3	92504296	0	0	0	49465932	123774976	0	0	256736528
FVVEKAEQQKK	FVVEKAEQQKK	11	2,3		sp|P35232|PHB_HUMAN	P35232	PHB_HUMAN	PHB	Prohibitin			1	1	1	0	0	0	1	0	0	14911825	10325777	24598608	0	0	0	2.08554e+06	0	0
GVQDIVVGEGTHFLIPWVQKPIIFDCR	GVQDIVVGEGTHFLIPWVQKPIIFDC[463.2366]R	27	3,4,5	26C(463.2366)	sp|P35232|PHB_HUMAN	P35232	PHB_HUMAN	PHB	Prohibitin			5	2	3	4	2	3	6	5	6	2849338370	5435723300	11401366500	669722880	793972670	2681018880	1703056130	1935088900	3899115010
GVQDIVVGEGTHFLIPWVQKPIIFDCR	GVQDIVVGEGTHFLIPWVQKPIIFDC[469.2742]R	27	3,4,5	26C(469.2742)	sp|P35232|PHB_HUMAN	P35232	PHB_HUMAN	PHB	Prohibitin			3	2	3	4	2	3	5	5	7	2911314430	5756786200	12390770700	738781760	880776320	2821974530	1932023300	2333644290	4148004860
VFESIGKFGLALAVAGGVVNSALYNVDAGHR	VFESIGKFGLALAVAGGVVNSALYNVDAGHR	31	3,4		sp|P35232|PHB_HUMAN	P35232	PHB_HUMAN	PHB	Prohibitin			3	3	1	2	2	2	0	0	0	216817856	250046112	216132096	65266524	83721272	94421528	0	0	0
CVHYWPTEEETYGPFQIR	C[463.2366]VHYWPTEEETYGPFQIR	18	3	1C(463.2366)	sp|P35236|PTN7_HUMAN	P35236	PTN7_HUMAN	PTPN7	Tyrosine-protein phosphatase non-receptor type 7			1	2	2	2	1	1	1	0	1	568519810	782251260	1412521600	51001492	94929096	180957488	462347360	0	817837890
CVHYWPTEEETYGPFQIR	C[469.2742]VHYWPTEEETYGPFQIR	18	3	1C(469.2742)	sp|P35236|PTN7_HUMAN	P35236	PTN7_HUMAN	PTPN7	Tyrosine-protein phosphatase non-receptor type 7			2	2	3	1	1	1	1	1	2	1515015170	1775970820	1992691200	149725344	155922432	314193184	1038889280	825672900	1353149950
ECPEYTVR	EC[463.2366]PEYTVR	8	2	2C(463.2366)	sp|P35236|PTN7_HUMAN	P35236	PTN7_HUMAN	PTPN7	Tyrosine-protein phosphatase non-receptor type 7			0	1	0	0	0	0	0	0	0	0	255541264	0	0	0	0	0	0	0
IQDMKECPEYTVR	IQDMKEC[463.2366]PEYTVR	13	3	7C(463.2366)	sp|P35236|PTN7_HUMAN	P35236	PTN7_HUMAN	PTPN7	Tyrosine-protein phosphatase non-receptor type 7			2	0	3	0	0	0	0	0	0	260874896	0	486215840	0	0	0	0	0	0
IQDMKECPEYTVR	IQDMKEC[469.2742]PEYTVR	13	3	7C(469.2742)	sp|P35236|PTN7_HUMAN	P35236	PTN7_HUMAN	PTPN7	Tyrosine-protein phosphatase non-receptor type 7			2	0	1	0	0	0	0	0	0	312602624	0	649978180	0	0	0	0	0	0
LVAEVEESPETAAHPGPIVVHCSAGIGR	LVAEVEESPETAAHPGPIVVHC[463.2366]SAGIGR	28	4	22C(463.2366)	sp|P35236|PTN7_HUMAN	P35236	PTN7_HUMAN	PTPN7	Tyrosine-protein phosphatase non-receptor type 7			0	0	0	0	0	0	0	0	2	0	0	0	0	0	0	0	0	259710368
SLGAVEPICSVNTPR	SLGAVEPIC[463.2366]SVNTPR	15	2	9C(463.2366)	sp|P35236|PTN7_HUMAN	P35236	PTN7_HUMAN	PTPN7	Tyrosine-protein phosphatase non-receptor type 7			1	1	1	1	2	1	4	3	3	440866976	729587200	1036335360	35166736	50896420	160651024	281897248	346362208	696571840
SLGAVEPICSVNTPR	SLGAVEPIC[469.2742]SVNTPR	15	2,3	9C(469.2742)	sp|P35236|PTN7_HUMAN	P35236	PTN7_HUMAN	PTPN7	Tyrosine-protein phosphatase non-receptor type 7			2	1	1	1	1	2	3	0	0	1059207300	863724860	1453384320	62908716	67376792	220351408	413937888	0	0
TGCFIATR	TGC[463.2366]FIATR	8	2	3C(463.2366)	sp|P35236|PTN7_HUMAN	P35236	PTN7_HUMAN	PTPN7	Tyrosine-protein phosphatase non-receptor type 7			1	1	0	0	0	1	0	0	0	307680640	624426300	0	0	0	122587368	0	0	0
TGCFIATR	TGC[469.2742]FIATR	8	2	3C(469.2742)	sp|P35236|PTN7_HUMAN	P35236	PTN7_HUMAN	PTPN7	Tyrosine-protein phosphatase non-receptor type 7			1	1	1	0	1	0	1	1	0	197999984	225618752	347582656	0	47434360	0	142281136	156362864	0
ATILCTSYVQFKEDSHPFDLGLYNEAVK	ATILC[463.2366]TSYVQFKEDSHPFDLGLYNEAVK	28	3,4	5C(463.2366)	sp|P35244|RFA3_HUMAN	P35244	RFA3_HUMAN	RPA3	Replication protein A 14 kDa subunit			2	1	1	0	1	2	0	2	2	231260336	463022336	1051327810	0	57836276	191378816	0	214797040	701218820
ATILCTSYVQFKEDSHPFDLGLYNEAVK	ATILC[469.2742]TSYVQFKEDSHPFDLGLYNEAVK	28	3,4	5C(469.2742)	sp|P35244|RFA3_HUMAN	P35244	RFA3_HUMAN	RPA3	Replication protein A 14 kDa subunit			0	1	1	0	1	1	0	3	3	0	491985120	1045122370	0	61275696	180039472	0	202027648	842350780
INAGMLAQFIDKPVCFVGR	INAGMLAQFIDKPVC[463.2366]FVGR	19	2,3	15C(463.2366)	sp|P35244|RFA3_HUMAN	P35244	RFA3_HUMAN	RPA3	Replication protein A 14 kDa subunit			1	1	2	1	2	2	2	1	2	206446128	818907460	1602190980	36289396	114567352	321107360	100007800	250244016	587021060
INAGMLAQFIDKPVCFVGRLEK	INAGMLAQFIDKPVC[463.2366]FVGRLEK	22	3,4	15C(463.2366)	sp|P35244|RFA3_HUMAN	P35244	RFA3_HUMAN	RPA3	Replication protein A 14 kDa subunit			1	1	2	0	1	5	2	1	2	203042880	545314050	1580213760	0	98754144	361690304	122565856	244540208	451242624
INAGMLAQFIDKPVCFVGR	INAGMLAQFIDKPVC[469.2742]FVGR	19	3	15C(469.2742)	sp|P35244|RFA3_HUMAN	P35244	RFA3_HUMAN	RPA3	Replication protein A 14 kDa subunit			1	1	1	1	1	2	1	2	2	226594576	864488640	1443436160	36544044	109630336	255964864	88662616	325505024	522556768
INAGMLAQFIDKPVCFVGRLEK	INAGMLAQFIDKPVC[469.2742]FVGRLEK	22	3,4	15C(469.2742)	sp|P35244|RFA3_HUMAN	P35244	RFA3_HUMAN	RPA3	Replication protein A 14 kDa subunit			1	0	1	0	1	4	0	1	0	49194496	0	1258212610	0	74695232	333230080	0	1137480960	0
SRINAGMLAQFIDKPVCFVGR	SRINAGMLAQFIDKPVC[463.2366]FVGR	21	4	17C(463.2366)	sp|P35244|RFA3_HUMAN	P35244	RFA3_HUMAN	RPA3	Replication protein A 14 kDa subunit			0	0	1	1	1	1	0	0	2	0	0	450319200	18155752	37243276	95202088	0	0	187541840
SRINAGMLAQFIDKPVCFVGR	SRINAGMLAQFIDKPVC[469.2742]FVGR	21	4	17C(469.2742)	sp|P35244|RFA3_HUMAN	P35244	RFA3_HUMAN	RPA3	Replication protein A 14 kDa subunit			0	0	1	0	1	1	0	0	1	0	0	475858304	0	36397704	95155552	0	0	169099984
CVDEVAFQEEVVAVLKK	C[463.2366]VDEVAFQEEVVAVLKK	17	3	1C(463.2366)	sp|P35249|RFC4_HUMAN	P35249	RFC4_HUMAN	RFC4	Replication factor C subunit 4			2	3	3	2	1	4	2	2	2	453422560	910786240	1702960640	212988544	255142480	493267584	785859780	668044930	1417037060
CVDEVAFQEEVVAVLKK	C[469.2742]VDEVAFQEEVVAVLKK	17	3	1C(469.2742)	sp|P35249|RFC4_HUMAN	P35249	RFC4_HUMAN	RFC4	Replication factor C subunit 4			1	2	1	2	1	2	2	3	1	419332512	882204990	793138430	143817216	203979712	356268832	640207870	101970984	1329268740
FCLICNYVSR	FC[463.2366]LIC[463.2366]NYVSR	10	2	2C(463.2366), 5C(463.2366)	sp|P35249|RFC4_HUMAN	P35249	RFC4_HUMAN	RFC4	Replication factor C subunit 4			0	0	0	0	1	0	0	0	0	0	0	0	0	51539892	0	0	0	0
FCLICNYVSR	FC[463.2366]LIC[57.0215]NYVSR	10	2	2C(463.2366), 5C(57.0215)	sp|P35249|RFC4_HUMAN	P35249	RFC4_HUMAN	RFC4	Replication factor C subunit 4			1	0	0	0	0	0	0	0	0	272807872	0	0	0	0	0	0	0	0
FCLICNYVSR	FC[469.2742]LIC[469.2742]NYVSR	10	2	2C(469.2742), 5C(469.2742)	sp|P35249|RFC4_HUMAN	P35249	RFC4_HUMAN	RFC4	Replication factor C subunit 4			0	0	0	0	0	0	3	0	0	0	0	0	0	0	0	108546176	0	0
FCLICNYVSR	FC[469.2742]LIC[57.0215]NYVSR	10	2	2C(469.2742), 5C(57.0215)	sp|P35249|RFC4_HUMAN	P35249	RFC4_HUMAN	RFC4	Replication factor C subunit 4			0	0	0	0	0	0	0	0	1	0	0	0	0	0	0	0	0	1006362180
FCLICNYVSR	FC[57.0215]LIC[463.2366]NYVSR	10	2	2C(57.0215), 5C(463.2366)	sp|P35249|RFC4_HUMAN	P35249	RFC4_HUMAN	RFC4	Replication factor C subunit 4			0	0	0	0	0	0	0	3	2	0	0	0	0	0	0	0	188814096	225111520
FCLICNYVSR	FC[57.0215]LIC[469.2742]NYVSR	10	2	2C(57.0215), 5C(469.2742)	sp|P35249|RFC4_HUMAN	P35249	RFC4_HUMAN	RFC4	Replication factor C subunit 4			3	3	4	3	0	1	2	1	0	288329152	472445952	569723580	55868124	0	101998200	767511490	181882528	0
LAEVDKCLADGADEHLQLISLCATVMQQLSQNC	LAEVDKCLADGADEHLQLISLCATVMQQLSQNC[469.2742]	33	3	33C(469.2742)	sp|P35249|RFC4_HUMAN	P35249	RFC4_HUMAN	RFC4	Replication factor C subunit 4			0	0	0	0	0	0	2	2	0	0	0	0	0	0	0	64839060	104784976	0
SDGKPCPPFK	SDGKPC[463.2366]PPFK	10	2,3	6C(463.2366)	sp|P35249|RFC4_HUMAN	P35249	RFC4_HUMAN	RFC4	Replication factor C subunit 4			0	1	2	0	1	0	0	1	1	0	309918400	2189459460	0	231282096	0	0	192229808	216456624
SDGKPCPPFK	SDGKPC[469.2742]PPFK	10	2,3	6C(469.2742)	sp|P35249|RFC4_HUMAN	P35249	RFC4_HUMAN	RFC4	Replication factor C subunit 4			2	1	0	1	1	1	0	0	1	688812030	761567300	0	74878152	145951680	405564256	0	0	184289984
EGNVPNIIIAGPPGTGKTTSILCLAR	EGNVPNIIIAGPPGTGKTTSILC[469.2742]LAR	26	3	23C(469.2742)	sp|P35250|RFC2_HUMAN	P35250	RFC2_HUMAN	RFC2	Replication factor C subunit 2			1	0	0	0	0	0	0	0	1	159293824	0	0	0	0	0	0	0	103553016
FALACNASDK	FALAC[463.2366]NASDK	10	2	5C(463.2366)	sp|P35250|RFC2_HUMAN	P35250	RFC2_HUMAN	RFC2	Replication factor C subunit 2			0	1	0	0	0	0	0	2	2	0	268366368	0	0	0	0	0	80399728	97268768
FALACNASDKIIEPIQSR	FALAC[463.2366]NASDKIIEPIQSR	18	3	5C(463.2366)	sp|P35250|RFC2_HUMAN	P35250	RFC2_HUMAN	RFC2	Replication factor C subunit 2			1	1	1	1	1	1	1	1	2	866446270	1011525700	1631938180	76647480	98202984	243251184	377620896	437732160	796606270
FALACNASDK	FALAC[469.2742]NASDK	10	2	5C(469.2742)	sp|P35250|RFC2_HUMAN	P35250	RFC2_HUMAN	RFC2	Replication factor C subunit 2			0	0	0	0	0	0	0	0	2	0	0	0	0	0	0	0	0	115242456
FALACNASDKIIEPIQSR	FALAC[469.2742]NASDKIIEPIQSR	18	3	5C(469.2742)	sp|P35250|RFC2_HUMAN	P35250	RFC2_HUMAN	RFC2	Replication factor C subunit 2			1	0	1	1	1	1	2	1	2	902131010	0	1844038270	98063040	93755224	272446816	447997024	387196256	983527100
TTSILCLAR	TTSILC[463.2366]LAR	9	2	6C(463.2366)	sp|P35250|RFC2_HUMAN	P35250	RFC2_HUMAN	RFC2	Replication factor C subunit 2			1	1	1	1	1	2	3	1	2	1320668670	2040153730	2366487300	202967168	316024448	663846780	631233220	795602880	726705410
TTSILCLAR	TTSILC[469.2742]LAR	9	2	6C(469.2742)	sp|P35250|RFC2_HUMAN	P35250	RFC2_HUMAN	RFC2	Replication factor C subunit 2			1	1	1	2	1	2	4	3	2	1760958340	2307397120	2624920580	266143120	324132608	662727170	922276160	964384320	900258880
VCDEPHPLLVK	VC[463.2366]DEPHPLLVK	11	3	2C(463.2366)	sp|P35250|RFC2_HUMAN	P35250	RFC2_HUMAN	RFC2	Replication factor C subunit 2			0	1	1	0	1	0	0	0	0	0	745967420	796866050	0	60136660	0	0	0	0
VCDEPHPLLVK	VC[469.2742]DEPHPLLVK	11	3	2C(469.2742)	sp|P35250|RFC2_HUMAN	P35250	RFC2_HUMAN	RFC2	Replication factor C subunit 2			0	1	0	0	1	0	0	0	0	0	780038720	0	0	56487136	0	0	0	0
AADSICDGDLVDSQIR	AADSIC[463.2366]DGDLVDSQIR	16	2	6C(463.2366)	sp|P35251|RFC1_HUMAN	P35251	RFC1_HUMAN	RFC1	Replication factor C subunit 1			0	0	0	0	0	0	2	0	3	0	0	0	0	0	0	61827892	0	130655128
AADSICDGDLVDSQIR	AADSIC[469.2742]DGDLVDSQIR	16	2	6C(469.2742)	sp|P35251|RFC1_HUMAN	P35251	RFC1_HUMAN	RFC1	Replication factor C subunit 1			1	0	1	0	0	0	2	1	3	190797760	0	289268160	0	0	0	104385320	69356672	146431024
ISRQDPVTYISETDEEDDFMCKK	ISRQDPVTYISETDEEDDFMC[469.2742]KK	23	4	21C(469.2742)	sp|P35251|RFC1_HUMAN	P35251	RFC1_HUMAN	RFC1	Replication factor C subunit 1			0	1	0	0	0	0	0	0	0	0	844633600	0	0	0	0	0	0	0
QVLHNLSMWCAR	QVLHNLSMWC[469.2742]AR	12	3	10C(469.2742)	sp|P35251|RFC1_HUMAN	P35251	RFC1_HUMAN	RFC1	Replication factor C subunit 1			1	0	0	0	0	0	0	0	0	238733744	0	0	0	0	0	0	0	0
SLVHYCFDLR	SLVHYC[463.2366]FDLR	10	2,3	6C(463.2366)	sp|P35251|RFC1_HUMAN	P35251	RFC1_HUMAN	RFC1	Replication factor C subunit 1			1	1	1	0	2	0	0	0	0	294475296	402555136	444660320	0	79149336	0	0	0	0
SLVHYCFDLR	SLVHYC[469.2742]FDLR	10	2,3	6C(469.2742)	sp|P35251|RFC1_HUMAN	P35251	RFC1_HUMAN	RFC1	Replication factor C subunit 1			1	2	2	0	1	0	2	0	0	412318944	513808992	628290560	0	0	0	171304752	0	0
AGNLGGGVVTIER	AGNLGGGVVTIER	13	2		sp|P35268|RL22_HUMAN	P35268	RL22_HUMAN	RPL22	60S ribosomal protein L22			0	0	0	0	0	0	1	0	0	0	0	0	0	0	0	17501794	0	0
FTLDCTHPVEDGIMDAANFEQFLQER	FTLDC[463.2366]THPVEDGIMDAANFEQFLQER	26	3,4	5C(463.2366)	sp|P35268|RL22_HUMAN	P35268	RL22_HUMAN	RPL22	60S ribosomal protein L22			2	5	2	2	4	4	3	3	4	2003783550	2693815300	12146019300	218651856	374593888	1845863940	1196151040	1374517500	7550608900
FTLDCTHPVEDGIMDAANFEQFLQER	FTLDC[463.2366]THPVEDGIM[15.9949]DAANFEQFLQER	26	3	14M(15.9949), 5C(463.2366)	sp|P35268|RL22_HUMAN	P35268	RL22_HUMAN	RPL22	60S ribosomal protein L22			0	1	3	2	2	7	3	2	3	0	95638328	241545840	26532702	44974020	127154528	157585744	319054848	510477728
FTLDCTHPVEDGIMDAANFEQFLQER	FTLDC[469.2742]THPVEDGIMDAANFEQFLQER	26	3,4	5C(469.2742)	sp|P35268|RL22_HUMAN	P35268	RL22_HUMAN	RPL22	60S ribosomal protein L22			2	1	2	1	4	3	3	4	2	1923955580	2522139900	12286431200	219932240	349737792	1768589820	1231738880	1967724540	7494407700
FTLDCTHPVEDGIMDAANFEQFLQER	FTLDC[469.2742]THPVEDGIM[15.9949]DAANFEQFLQER	26	3	14M(15.9949), 5C(469.2742)	sp|P35268|RL22_HUMAN	P35268	RL22_HUMAN	RPL22	60S ribosomal protein L22			1	1	0	2	1	3	2	2	2	77762536	83158408	0	19065684	38802664	169332544	126075352	131733784	592723840
QVLKFTLDCTHPVEDGIMDAANFEQFLQER	QVLKFTLDCTHPVEDGIMDAANFEQFLQER	30	3		sp|P35268|RL22_HUMAN	P35268	RL22_HUMAN	RPL22	60S ribosomal protein L22			1	0	2	1	0	0	0	0	0	0	0	0	22893690	0	0	0	0	0
QVLKFTLDCTHPVEDGIMDAANFEQFLQER	QVLKFTLDCTHPVEDGIM[15.9949]DAANFEQFLQER	30	3	18M(15.9949)	sp|P35268|RL22_HUMAN	P35268	RL22_HUMAN	RPL22	60S ribosomal protein L22			0	0	0	0	2	2	0	3	0	0	0	0	0	12843554	34922112	0	0	0
QVLKFTLDCTHPVEDGIMDAANFEQFLQER	QVLKFTLDC[463.2366]THPVEDGIMDAANFEQFLQER	30	4	9C(463.2366)	sp|P35268|RL22_HUMAN	P35268	RL22_HUMAN	RPL22	60S ribosomal protein L22			1	0	0	1	2	1	0	0	0	120124568	0	0	19343860	21146096	40360064	0	0	0
QVLKFTLDCTHPVEDGIMDAANFEQFLQER	QVLKFTLDC[469.2742]THPVEDGIMDAANFEQFLQER	30	3,4	9C(469.2742)	sp|P35268|RL22_HUMAN	P35268	RL22_HUMAN	RPL22	60S ribosomal protein L22			1	0	0	2	0	1	1	0	0	112671592	0	0	14631334	0	51358448	27666872	0	0
QVLKFTLDCTHPVEDGIMDAANFEQFLQER	QVLKFTLDC[57.0215]THPVEDGIMDAANFEQFLQER	30	4	9C(57.0215)	sp|P35268|RL22_HUMAN	P35268	RL22_HUMAN	RPL22	60S ribosomal protein L22			0	0	2	0	1	1	0	0	1	0	0	30452124	0	11286189	6739462	0	0	0
VVANSKESYELR	VVANSKESYELR	12	2		sp|P35268|RL22_HUMAN	P35268	RL22_HUMAN	RPL22	60S ribosomal protein L22			0	0	0	0	0	0	0	0	1	0	0	0	0	0	0	0	0	20172024
KGGVTENTSYYIFTQCPDGAFEAFPVHNWYNFTPLAR	KGGVTENTSYYIFTQC[463.2366]PDGAFEAFPVHNWYNFTPLAR	37	4	16C(463.2366)	sp|P35269|T2FA_HUMAN	P35269	T2FA_HUMAN	GTF2F1	General transcription factor IIF subunit 1			1	2	1	2	0	2	2	1	1	67579824	59365000	161877696	19469304	0	52782248	49945412	90003992	214743760
KGGVTENTSYYIFTQCPDGAFEAFPVHNWYNFTPLAR	KGGVTENTSYYIFTQC[469.2742]PDGAFEAFPVHNWYNFTPLAR	37	4	16C(469.2742)	sp|P35269|T2FA_HUMAN	P35269	T2FA_HUMAN	GTF2F1	General transcription factor IIF subunit 1			1	0	2	0	0	1	1	0	1	113796056	0	414072992	0	0	74522704	68938048	0	237253184
STPQPPSGK	STPQPPSGK	9	2		sp|P35269|T2FA_HUMAN	P35269	T2FA_HUMAN	GTF2F1	General transcription factor IIF subunit 1			0	0	1	0	0	0	0	0	0	0	0	11857052	0	0	0	0	0	0
AVCLLTGASR	AVC[463.2366]LLTGASR	10	2	3C(463.2366)	sp|P35270|SPRE_HUMAN	P35270	SPRE_HUMAN	SPR	Sepiapterin reductase			1	1	1	1	1	1	0	1	2	783988930	385095552	704164160	45274932	46956780	144436832	0	212795328	388845536
AVCLLTGASR	AVC[469.2742]LLTGASR	10	2	3C(469.2742)	sp|P35270|SPRE_HUMAN	P35270	SPRE_HUMAN	SPR	Sepiapterin reductase			1	1	1	1	1	1	0	1	2	304784960	284204128	488189472	25682474	57874016	127590112	0	132600088	414497184
GKLVDCK	GKLVDC[463.2366]K	7	2	6C(463.2366)	sp|P35270|SPRE_HUMAN	P35270	SPRE_HUMAN	SPR	Sepiapterin reductase			0	0	0	0	0	0	0	2	2	0	0	0	0	0	0	0	44820684	134813056
GKLVDCK	GKLVDC[469.2742]K	7	2	6C(469.2742)	sp|P35270|SPRE_HUMAN	P35270	SPRE_HUMAN	SPR	Sepiapterin reductase			0	0	0	0	0	0	2	2	0	0	0	0	0	0	0	82696240	51237456	0
TVVNISSLCALQPFKGWALYCAGK	TVVNISSLC[463.2366]ALQPFKGWALYC[463.2366]AGK	24	3	21C(463.2366), 9C(463.2366)	sp|P35270|SPRE_HUMAN	P35270	SPRE_HUMAN	SPR	Sepiapterin reductase			0	1	0	0	1	0	1	0	0	0	121717096	0	0	13944964	0	65101044	0	0
TVVNISSLCALQPFKGWALYCAGK	TVVNISSLC[469.2742]ALQPFKGWALYC[469.2742]AGK	24	3	21C(469.2742), 9C(469.2742)	sp|P35270|SPRE_HUMAN	P35270	SPRE_HUMAN	SPR	Sepiapterin reductase			1	1	0	0	0	0	0	0	0	50400308	111939800	0	0	0	0	0	0	0
TVVNISSLCALQPFKGWALYCAGK	TVVNISSLC[469.2742]ALQPFKGWALYC[57.0215]AGK	24	3	21C(57.0215), 9C(469.2742)	sp|P35270|SPRE_HUMAN	P35270	SPRE_HUMAN	SPR	Sepiapterin reductase			0	0	0	0	0	1	0	0	0	0	0	0	0	0	66344028	0	0	0
EVPQMCIPGKIEEVVLEAR	EVPQMC[463.2366]IPGKIEEVVLEAR	19	3	6C(463.2366)	sp|P35573|GDE_HUMAN	P35573	GDE_HUMAN	AGL	Glycogen debranching enzyme			2	3	1	1	1	1	2	1	1	401641280	599523330	1649698300	59155028	92040680	248564800	214764224	350636608	713517310
EVPQMCIPGKIEEVVLEAR	EVPQMC[469.2742]IPGKIEEVVLEAR	19	3	6C(469.2742)	sp|P35573|GDE_HUMAN	P35573	GDE_HUMAN	AGL	Glycogen debranching enzyme			1	2	2	1	1	2	1	1	1	349959584	451796320	1237734780	55755476	67059092	225661008	218709376	270609856	607272380
LINYHQEQAVNCLLGNVFYER	LINYHQEQAVNC[463.2366]LLGNVFYER	21	3	12C(463.2366)	sp|P35573|GDE_HUMAN	P35573	GDE_HUMAN	AGL	Glycogen debranching enzyme			0	1	2	0	1	4	0	0	1	0	443422944	745753410	0	89812992	211847040	0	0	523009664
LINYHQEQAVNCLLGNVFYER	LINYHQEQAVNC[469.2742]LLGNVFYER	21	3	12C(469.2742)	sp|P35573|GDE_HUMAN	P35573	GDE_HUMAN	AGL	Glycogen debranching enzyme			1	1	3	0	1	0	0	1	3	599905410	365941088	2359277570	0	98356032	0	0	304271936	729295680
SCYSLANQLELNPDFSRPNR	SC[463.2366]YSLANQLELNPDFSRPNR	20	3	2C(463.2366)	sp|P35573|GDE_HUMAN	P35573	GDE_HUMAN	AGL	Glycogen debranching enzyme			0	0	1	0	0	0	0	0	0	0	0	0	0	0	0	0	0	0
VGADNHVLPLDCVTLQTFLAK	VGADNHVLPLDC[463.2366]VTLQTFLAK	21	3	12C(463.2366)	sp|P35573|GDE_HUMAN	P35573	GDE_HUMAN	AGL	Glycogen debranching enzyme			1	0	2	0	1	1	1	0	0	55296372	0	508903168	0	39714024	92809960	62480988	0	0
VGADNHVLPLDCVTLQTFLAK	VGADNHVLPLDC[469.2742]VTLQTFLAK	21	3	12C(469.2742)	sp|P35573|GDE_HUMAN	P35573	GDE_HUMAN	AGL	Glycogen debranching enzyme			0	1	0	0	0	1	0	1	0	0	70976904	0	0	0	49208300	0	96281368	0
WIQEHPECAYNLVNSPHLKPAWVLDR	WIQEHPEC[463.2366]AYNLVNSPHLKPAWVLDR	26	5	8C(463.2366)	sp|P35573|GDE_HUMAN	P35573	GDE_HUMAN	AGL	Glycogen debranching enzyme			0	0	1	0	0	0	0	0	0	0	0	278359968	0	0	0	0	0	0
YGGEPVGSFVQPCLRPLMPAIAHALFMDITHDNECPIVHR	YGGEPVGSFVQPC[463.2366]LRPLMPAIAHALFMDITHDNEC[463.2366]PIVHR	40	6	13C(463.2366), 35C(463.2366)	sp|P35573|GDE_HUMAN	P35573	GDE_HUMAN	AGL	Glycogen debranching enzyme			0	1	0	0	0	0	2	2	2	0	23289808	0	0	0	0	37467160	58366932	78948688
YGGEPVGSFVQPCLRPLMPAIAHALFMDITHDNECPIVHR	YGGEPVGSFVQPC[463.2366]LRPLMPAIAHALFMDITHDNEC[57.0215]PIVHR	40	6	13C(463.2366), 35C(57.0215)	sp|P35573|GDE_HUMAN	P35573	GDE_HUMAN	AGL	Glycogen debranching enzyme			0	0	0	0	0	1	0	0	1	0	0	0	0	0	10333279	0	0	75011456
YGGEPVGSFVQPCLRPLMPAIAHALFMDITHDNECPIVHR	YGGEPVGSFVQPC[463.2366]LRPLMPAIAHALFM[15.9949]DITHDNEC[463.2366]PIVHR	40	6	13C(463.2366), 27M(15.9949), 35C(463.2366)	sp|P35573|GDE_HUMAN	P35573	GDE_HUMAN	AGL	Glycogen debranching enzyme			0	0	0	0	0	0	0	0	1	0	0	0	0	0	0	0	0	47271136
YGGEPVGSFVQPCLRPLMPAIAHALFMDITHDNECPIVHR	YGGEPVGSFVQPC[469.2742]LRPLMPAIAHALFMDITHDNEC[469.2742]PIVHR	40	5,6	13C(469.2742), 35C(469.2742)	sp|P35573|GDE_HUMAN	P35573	GDE_HUMAN	AGL	Glycogen debranching enzyme			2	2	1	0	1	2	2	2	2	177343040	262751920	26811654	0	16256207	85412896	176460192	175649568	387940224
YGGEPVGSFVQPCLRPLMPAIAHALFMDITHDNECPIVHR	YGGEPVGSFVQPC[469.2742]LRPLMPAIAHALFMDITHDNEC[57.0215]PIVHR	40	5,6	13C(469.2742), 35C(57.0215)	sp|P35573|GDE_HUMAN	P35573	GDE_HUMAN	AGL	Glycogen debranching enzyme			0	0	1	1	0	1	1	2	1	0	0	290044224	14802260	0	29135990	80402688	90990568	216068688
YGGEPVGSFVQPCLRPLMPAIAHALFMDITHDNECPIVHR	YGGEPVGSFVQPC[469.2742]LRPLMPAIAHALFM[15.9949]DITHDNEC[469.2742]PIVHR	40	6	13C(469.2742), 27M(15.9949), 35C(469.2742)	sp|P35573|GDE_HUMAN	P35573	GDE_HUMAN	AGL	Glycogen debranching enzyme			0	0	0	0	0	0	1	0	3	0	0	0	0	0	0	129637256	0	197303760
YGGEPVGSFVQPCLRPLMPAIAHALFMDITHDNECPIVHR	YGGEPVGSFVQPC[469.2742]LRPLMPAIAHALFM[15.9949]DITHDNEC[57.0215]PIVHR	40	6	13C(469.2742), 27M(15.9949), 35C(57.0215)	sp|P35573|GDE_HUMAN	P35573	GDE_HUMAN	AGL	Glycogen debranching enzyme			0	0	0	0	0	0	1	1	0	0	0	0	0	0	0	39467696	34225332	0
ADFCIIHYAGK	ADFC[463.2366]IIHYAGK	11	2,3	4C(463.2366)	sp|P35579|MYH9_HUMAN	P35579	MYH9_HUMAN	MYH9	Myosin-9	MYH10	sp|P35580|MYH10_HUMAN	0	1	0	0	2	0	0	2	0	0	407497888	0	0	79426880	0	0	213084592	0
ADFCIIHYAGK	ADFC[469.2742]IIHYAGK	11	3	4C(469.2742)	sp|P35579|MYH9_HUMAN	P35579	MYH9_HUMAN	MYH9	Myosin-9	MYH10	sp|P35580|MYH10_HUMAN	0	0	0	0	1	1	0	0	0	0	0	0	0	37096868	52580624	0	0	0
ALEEAMEQKAELER	ALEEAMEQKAELER	14	2		sp|P35579|MYH9_HUMAN	P35579	MYH9_HUMAN	MYH9	Myosin-9			0	0	0	0	0	0	0	0	1	0	0	0	0	0	0	0	0	74977112
ANLQIDQINTDLNLER	ANLQIDQINTDLNLER	16	2		sp|P35579|MYH9_HUMAN	P35579	MYH9_HUMAN	MYH9	Myosin-9			0	0	1	0	0	0	0	0	0	0	0	679086140	0	0	0	0	0	0
ATDKSFVEK	ATDKSFVEK	9	2		sp|P35579|MYH9_HUMAN	P35579	MYH9_HUMAN	MYH9	Myosin-9	MYH11, MYH14	sp|P35749|MYH11_HUMAN, sp|Q7Z406|MYH14_HUMAN	0	0	0	0	0	0	1	0	0	0	0	0	0	0	0	11644036	0	0
CIIPNHEK	C[463.2366]IIPNHEK	8	2,3	1C(463.2366)	sp|P35579|MYH9_HUMAN	P35579	MYH9_HUMAN	MYH9	Myosin-9	MYH10, MYH11	sp|P35580|MYH10_HUMAN, sp|P35749|MYH11_HUMAN	2	2	3	2	2	3	3	6	2	1553320060	3273155840	3033160700	254844288	425003392	1328975100	246322608	520444896	449815712
CIIPNHEKK	C[463.2366]IIPNHEKK	9	2,3	1C(463.2366)	sp|P35579|MYH9_HUMAN	P35579	MYH9_HUMAN	MYH9	Myosin-9			1	1	1	3	2	2	3	3	3	3394292740	4488446500	5404252700	375435136	486909664	2094255490	791556290	330938304	848831170
CNGVLEGIR	C[463.2366]NGVLEGIR	9	2	1C(463.2366)	sp|P35579|MYH9_HUMAN	P35579	MYH9_HUMAN	MYH9	Myosin-9	MYH1, MYH10, MYH11, MYH13, MYH14, MYH2, MYH3, MYH4, MYH6, MYH7, MYH7B, MYH8	sp|A7E2Y1|MYH7B_HUMAN, sp|P11055|MYH3_HUMAN, sp|P12882|MYH1_HUMAN, sp|P12883|MYH7_HUMAN, sp|P13533|MYH6_HUMAN, sp|P13535|MYH8_HUMAN, sp|P35580|MYH10_HUMAN, sp|P35749|MYH11_HUMAN, sp|Q7Z406|MYH14_HUMAN, sp|Q9UKX2|MYH2_HUMAN, sp|Q9UKX3|MYH13_HUMAN, sp|Q9Y623|MYH4_HUMAN	1	1	1	2	2	2	5	6	7	8691078100	11644575700	19492823000	1101433730	1893179260	4732175400	3632009980	6434645500	12755673100
CNGVLEGIRICR	C[463.2366]NGVLEGIRIC[463.2366]R	12	3	11C(463.2366), 1C(463.2366)	sp|P35579|MYH9_HUMAN	P35579	MYH9_HUMAN	MYH9	Myosin-9	MYH1, MYH10, MYH11, MYH13, MYH14, MYH2, MYH3, MYH4, MYH6, MYH7, MYH7B, MYH8	sp|A7E2Y1|MYH7B_HUMAN, sp|P11055|MYH3_HUMAN, sp|P12882|MYH1_HUMAN, sp|P12883|MYH7_HUMAN, sp|P13533|MYH6_HUMAN, sp|P13535|MYH8_HUMAN, sp|P35580|MYH10_HUMAN, sp|P35749|MYH11_HUMAN, sp|Q7Z406|MYH14_HUMAN, sp|Q9UKX2|MYH2_HUMAN, sp|Q9UKX3|MYH13_HUMAN, sp|Q9Y623|MYH4_HUMAN	0	0	0	0	0	0	1	1	0	0	0	0	0	0	0	22063140	165396400	0
CNGVLEGIRICR	C[463.2366]NGVLEGIRIC[57.0215]R	12	3	11C(57.0215), 1C(463.2366)	sp|P35579|MYH9_HUMAN	P35579	MYH9_HUMAN	MYH9	Myosin-9	MYH1, MYH10, MYH11, MYH13, MYH14, MYH2, MYH3, MYH4, MYH6, MYH7, MYH7B, MYH8	sp|A7E2Y1|MYH7B_HUMAN, sp|P11055|MYH3_HUMAN, sp|P12882|MYH1_HUMAN, sp|P12883|MYH7_HUMAN, sp|P13533|MYH6_HUMAN, sp|P13535|MYH8_HUMAN, sp|P35580|MYH10_HUMAN, sp|P35749|MYH11_HUMAN, sp|Q7Z406|MYH14_HUMAN, sp|Q9UKX2|MYH2_HUMAN, sp|Q9UKX3|MYH13_HUMAN, sp|Q9Y623|MYH4_HUMAN	1	0	0	0	0	0	0	0	0	354065664	0	0	0	0	0	0	0	0
CQHLQAEK	C[463.2366]QHLQAEK	8	2,3	1C(463.2366)	sp|P35579|MYH9_HUMAN	P35579	MYH9_HUMAN	MYH9	Myosin-9			1	2	2	1	1	0	0	3	1	604982910	2230831620	1998638340	31213056	106518056	0	0	630376380	767406780
CQHLQAEKK	C[463.2366]QHLQAEKK	9	2,3	1C(463.2366)	sp|P35579|MYH9_HUMAN	P35579	MYH9_HUMAN	MYH9	Myosin-9			1	1	1	1	2	2	3	2	4	344978592	1016552130	1231960960	24198238	102901904	222737712	61094068	77219896	287514368
CQHLQAEKKK	C[463.2366]QHLQAEKKK	10	3	1C(463.2366)	sp|P35579|MYH9_HUMAN	P35579	MYH9_HUMAN	MYH9	Myosin-9			1	1	1	0	0	0	1	0	0	67182512	61839168	156126960	0	0	0	64050816	0	0
CIIPNHEK	C[469.2742]IIPNHEK	8	2,3	1C(469.2742)	sp|P35579|MYH9_HUMAN	P35579	MYH9_HUMAN	MYH9	Myosin-9	MYH10, MYH11	sp|P35580|MYH10_HUMAN, sp|P35749|MYH11_HUMAN	3	3	3	3	2	2	2	1	1	2395311100	2756989440	4137864450	352639360	304504768	906724350	487911168	568310400	629998270
CIIPNHEKK	C[469.2742]IIPNHEKK	9	2,3	1C(469.2742)	sp|P35579|MYH9_HUMAN	P35579	MYH9_HUMAN	MYH9	Myosin-9			1	1	1	3	2	3	4	3	3	3641537790	3846506500	4864881700	374946240	403999200	1584941950	268283984	863795140	1407662850
CNGVLEGIR	C[469.2742]NGVLEGIR	9	2	1C(469.2742)	sp|P35579|MYH9_HUMAN	P35579	MYH9_HUMAN	MYH9	Myosin-9	MYH1, MYH10, MYH11, MYH13, MYH14, MYH2, MYH3, MYH4, MYH6, MYH7, MYH7B, MYH8	sp|A7E2Y1|MYH7B_HUMAN, sp|P11055|MYH3_HUMAN, sp|P12882|MYH1_HUMAN, sp|P12883|MYH7_HUMAN, sp|P13533|MYH6_HUMAN, sp|P13535|MYH8_HUMAN, sp|P35580|MYH10_HUMAN, sp|P35749|MYH11_HUMAN, sp|Q7Z406|MYH14_HUMAN, sp|Q9UKX2|MYH2_HUMAN, sp|Q9UKX3|MYH13_HUMAN, sp|Q9Y623|MYH4_HUMAN	2	1	1	2	2	2	5	8	9	7977513000	12662386700	17257013200	1285405820	1557188100	2867715840	4108041470	3903980290	8159915500
CNGVLEGIRICR	C[469.2742]NGVLEGIRIC[469.2742]R	12	3	11C(469.2742), 1C(469.2742)	sp|P35579|MYH9_HUMAN	P35579	MYH9_HUMAN	MYH9	Myosin-9	MYH1, MYH10, MYH11, MYH13, MYH14, MYH2, MYH3, MYH4, MYH6, MYH7, MYH7B, MYH8	sp|A7E2Y1|MYH7B_HUMAN, sp|P11055|MYH3_HUMAN, sp|P12882|MYH1_HUMAN, sp|P12883|MYH7_HUMAN, sp|P13533|MYH6_HUMAN, sp|P13535|MYH8_HUMAN, sp|P35580|MYH10_HUMAN, sp|P35749|MYH11_HUMAN, sp|Q7Z406|MYH14_HUMAN, sp|Q9UKX2|MYH2_HUMAN, sp|Q9UKX3|MYH13_HUMAN, sp|Q9Y623|MYH4_HUMAN	0	0	0	0	0	0	1	0	0	0	0	0	0	0	0	265206576	0	0
CNGVLEGIRICR	C[469.2742]NGVLEGIRIC[57.0215]R	12	3	11C(57.0215), 1C(469.2742)	sp|P35579|MYH9_HUMAN	P35579	MYH9_HUMAN	MYH9	Myosin-9	MYH1, MYH10, MYH11, MYH13, MYH14, MYH2, MYH3, MYH4, MYH6, MYH7, MYH7B, MYH8	sp|A7E2Y1|MYH7B_HUMAN, sp|P11055|MYH3_HUMAN, sp|P12882|MYH1_HUMAN, sp|P12883|MYH7_HUMAN, sp|P13533|MYH6_HUMAN, sp|P13535|MYH8_HUMAN, sp|P35580|MYH10_HUMAN, sp|P35749|MYH11_HUMAN, sp|Q7Z406|MYH14_HUMAN, sp|Q9UKX2|MYH2_HUMAN, sp|Q9UKX3|MYH13_HUMAN, sp|Q9Y623|MYH4_HUMAN	1	0	0	0	0	0	0	0	0	265378624	0	0	0	0	0	0	0	0
CQHLQAEK	C[469.2742]QHLQAEK	8	2,3	1C(469.2742)	sp|P35579|MYH9_HUMAN	P35579	MYH9_HUMAN	MYH9	Myosin-9			2	2	2	1	2	2	1	2	0	784185090	2071101180	1764765700	30165322	188144672	478863744	231483600	483828832	0
CQHLQAEKK	C[469.2742]QHLQAEKK	9	2,3	1C(469.2742)	sp|P35579|MYH9_HUMAN	P35579	MYH9_HUMAN	MYH9	Myosin-9			0	0	0	0	0	2	0	4	4	0	0	0	0	0	249617536	0	80287544	120469120
CQHLQAEKKK	C[469.2742]QHLQAEKKK	10	3	1C(469.2742)	sp|P35579|MYH9_HUMAN	P35579	MYH9_HUMAN	MYH9	Myosin-9			1	1	0	0	0	1	0	0	0	72776304	52404932	0	0	0	27989174	0	0	0
CNGVLEGIR	C[57.0215]NGVLEGIR	9	2	1C(57.0215)	sp|P35579|MYH9_HUMAN	P35579	MYH9_HUMAN	MYH9	Myosin-9	MYH1, MYH10, MYH11, MYH13, MYH14, MYH2, MYH3, MYH4, MYH6, MYH7, MYH7B, MYH8	sp|A7E2Y1|MYH7B_HUMAN, sp|P11055|MYH3_HUMAN, sp|P12882|MYH1_HUMAN, sp|P12883|MYH7_HUMAN, sp|P13533|MYH6_HUMAN, sp|P13535|MYH8_HUMAN, sp|P35580|MYH10_HUMAN, sp|P35749|MYH11_HUMAN, sp|Q7Z406|MYH14_HUMAN, sp|Q9UKX2|MYH2_HUMAN, sp|Q9UKX3|MYH13_HUMAN, sp|Q9Y623|MYH4_HUMAN	0	0	0	0	0	0	1	0	0	0	0	0	0	0	0	483581984	0	0
DCMRELDDTR	DC[463.2366]MRELDDTR	10	2,3	2C(463.2366)	sp|P35579|MYH9_HUMAN	P35579	MYH9_HUMAN	MYH9	Myosin-9			2	0	1	0	0	0	1	0	2	848557250	0	1122822530	0	0	0	79855200	0	123759936
DCMRELDDTR	DC[469.2742]MRELDDTR	10	2,3	2C(469.2742)	sp|P35579|MYH9_HUMAN	P35579	MYH9_HUMAN	MYH9	Myosin-9			2	1	1	0	0	2	0	0	0	675387580	495003072	930211650	0	0	246233904	0	0	0
DKADFCIIHYAGK	DKADFC[463.2366]IIHYAGK	13	3	6C(463.2366)	sp|P35579|MYH9_HUMAN	P35579	MYH9_HUMAN	MYH9	Myosin-9	MYH10	sp|P35580|MYH10_HUMAN	0	1	1	0	0	1	0	0	0	0	433025440	455783328	0	0	143156320	0	0	0
DKADFCIIHYAGK	DKADFC[469.2742]IIHYAGK	13	3	6C(469.2742)	sp|P35579|MYH9_HUMAN	P35579	MYH9_HUMAN	MYH9	Myosin-9	MYH10	sp|P35580|MYH10_HUMAN	0	1	1	0	1	2	0	0	0	0	544903870	422330464	0	38153736	95552536	0	0	0
DLQGRDEQSEEK	DLQGRDEQSEEK	12	2,3		sp|P35579|MYH9_HUMAN	P35579	MYH9_HUMAN	MYH9	Myosin-9			2	2	2	0	0	1	0	3	2	21798570	45072728	64465216	0	0	4853929	0	9148097	15871184
EDQSILCTGESGAGKTENTK	EDQSILC[463.2366]TGESGAGKTENTK	20	3	7C(463.2366)	sp|P35579|MYH9_HUMAN	P35579	MYH9_HUMAN	MYH9	Myosin-9	MYH10, MYH11, MYH14	sp|P35580|MYH10_HUMAN, sp|P35749|MYH11_HUMAN, sp|Q7Z406|MYH14_HUMAN	0	0	0	0	0	0	0	2	1	0	0	0	0	0	0	0	72571320	143394432
EDQSILCTGESGAGKTENTKK	EDQSILC[463.2366]TGESGAGKTENTKK	21	3	7C(463.2366)	sp|P35579|MYH9_HUMAN	P35579	MYH9_HUMAN	MYH9	Myosin-9	MYH10, MYH11, MYH14	sp|P35580|MYH10_HUMAN, sp|P35749|MYH11_HUMAN, sp|Q7Z406|MYH14_HUMAN	0	0	0	0	0	0	0	1	1	0	0	0	0	0	0	0	50054292	68673928
EDQSILCTGESGAGKTENTK	EDQSILC[469.2742]TGESGAGKTENTK	20	3	7C(469.2742)	sp|P35579|MYH9_HUMAN	P35579	MYH9_HUMAN	MYH9	Myosin-9	MYH10, MYH11, MYH14	sp|P35580|MYH10_HUMAN, sp|P35749|MYH11_HUMAN, sp|Q7Z406|MYH14_HUMAN	0	0	1	0	0	0	1	1	0	0	0	167247136	0	0	0	1.18001e+06	29884296	0
ELEDATETADAMNR	ELEDATETADAMNR	14	2		sp|P35579|MYH9_HUMAN	P35579	MYH9_HUMAN	MYH9	Myosin-9			0	0	0	0	0	0	1	1	1	0	0	0	0	0	0	15062157	15765435	40122312
EMEAELEDERK	EMEAELEDERK	11	2		sp|P35579|MYH9_HUMAN	P35579	MYH9_HUMAN	MYH9	Myosin-9			0	0	0	0	0	0	0	1	1	0	0	0	0	0	0	0	13349486	15297379
EMEAELEDERKQR	EMEAELEDERKQR	13	3		sp|P35579|MYH9_HUMAN	P35579	MYH9_HUMAN	MYH9	Myosin-9			1	0	1	0	0	0	0	0	0	41689200	0	27970916	0	0	0	0	0	0
ERQAACK	ERQAAC[463.2366]K	7	2	6C(463.2366)	sp|P35579|MYH9_HUMAN	P35579	MYH9_HUMAN	MYH9	Myosin-9			0	0	1	1	0	0	0	0	0	0	0	337218816	32130726	0	0	0	0	0
ERQAACK	ERQAAC[469.2742]K	7	2	6C(469.2742)	sp|P35579|MYH9_HUMAN	P35579	MYH9_HUMAN	MYH9	Myosin-9			1	1	1	1	0	1	0	0	0	286339968	206571440	378432864	30923024	0	97804648	0	0	0
FSKVEDMAELTCLNEASVLHNLKER	FSKVEDMAELTC[463.2366]LNEASVLHNLKER	25	5	12C(463.2366)	sp|P35579|MYH9_HUMAN	P35579	MYH9_HUMAN	MYH9	Myosin-9			0	0	1	0	0	0	0	0	0	0	0	195890256	0	0	0	0	0	0
GALALEEKR	GALALEEKR	9	2		sp|P35579|MYH9_HUMAN	P35579	MYH9_HUMAN	MYH9	Myosin-9			1	0	0	0	0	0	2	2	1	22993032	0	0	0	0	0	17951024	14576101	26169366
IAQLEEQLDNETKER	IAQLEEQLDNETKER	15	3		sp|P35579|MYH9_HUMAN	P35579	MYH9_HUMAN	MYH9	Myosin-9			0	0	0	0	0	1	0	0	0	0	0	0	0	0	397227488	0	0	0
KANLQIDQINTDLNLER	KANLQIDQINTDLNLER	17	3		sp|P35579|MYH9_HUMAN	P35579	MYH9_HUMAN	MYH9	Myosin-9			0	0	0	0	1	0	0	0	0	0	0	0	0	8159999	0	0	0	0
KKMEDSVGCLETAEEVK	KKMEDSVGC[463.2366]LETAEEVK	17	3,4	9C(463.2366)	sp|P35579|MYH9_HUMAN	P35579	MYH9_HUMAN	MYH9	Myosin-9			3	1	2	0	1	1	0	1	1	357944672	261365616	714655100	0	14030552	77617376	0	187168896	514582528
KKMEDSVGCLETAEEVK	KKMEDSVGC[469.2742]LETAEEVK	17	3	9C(469.2742)	sp|P35579|MYH9_HUMAN	P35579	MYH9_HUMAN	MYH9	Myosin-9			2	2	1	0	0	1	0	0	1	304223104	291412768	297365344	0	0	107319552	0	0	630921150
KLEEEQIILEDQNCK	KLEEEQIILEDQNC[463.2366]K	15	2,3	14C(463.2366)	sp|P35579|MYH9_HUMAN	P35579	MYH9_HUMAN	MYH9	Myosin-9			2	2	2	3	3	3	4	7	9	8684170200	18228482000	28543330300	907494530	1501516030	4302592500	4984013800	6462972400	15162002400
KLEEEQIILEDQNCKLAK	KLEEEQIILEDQNC[463.2366]KLAK	18	2,3,4	14C(463.2366)	sp|P35579|MYH9_HUMAN	P35579	MYH9_HUMAN	MYH9	Myosin-9			2	2	4	3	2	4	3	3	3	9930149900	5902277100	19402301400	1047320960	589615300	3143458050	3938767620	1932098050	9204596700
KLEEEQIILEDQNCK	KLEEEQIILEDQNC[469.2742]K	15	2,3	14C(469.2742)	sp|P35579|MYH9_HUMAN	P35579	MYH9_HUMAN	MYH9	Myosin-9			2	3	3	2	3	4	6	6	6	8825204700	17324728300	27972321300	940387970	1502402690	4102465020	4629006300	5614110700	13041761300
KLEEEQIILEDQNCKLAK	KLEEEQIILEDQNC[469.2742]KLAK	18	3,4	14C(469.2742)	sp|P35579|MYH9_HUMAN	P35579	MYH9_HUMAN	MYH9	Myosin-9			2	2	2	3	2	2	3	4	2	10905671700	5689448400	18306930700	1137673730	597782020	2839151870	3362479100	1712555010	10209154000
KLQAQMK	KLQAQMK	7	2		sp|P35579|MYH9_HUMAN	P35579	MYH9_HUMAN	MYH9	Myosin-9	MYH10, MYH11	sp|P35580|MYH10_HUMAN, sp|P35749|MYH11_HUMAN	0	0	2	0	0	1	0	0	0	0	0	52401236	0	0	5.83336e+06	0	0	0
KLQAQMKDCMR	KLQAQMKDC[463.2366]MR	11	3	9C(463.2366)	sp|P35579|MYH9_HUMAN	P35579	MYH9_HUMAN	MYH9	Myosin-9			1	1	1	1	1	1	0	0	0	2408349700	1911224830	2984609790	87333968	118702856	515046624	0	0	0
KLQAQMKDCMR	KLQAQMKDC[469.2742]MR	11	3,4	9C(469.2742)	sp|P35579|MYH9_HUMAN	P35579	MYH9_HUMAN	MYH9	Myosin-9			2	1	1	0	1	0	0	0	0	1067443460	442194016	1108420740	0	36313676	0	0	0	0
KMEDSVGCLETAEEVK	KMEDSVGC[463.2366]LETAEEVK	16	2,3	8C(463.2366)	sp|P35579|MYH9_HUMAN	P35579	MYH9_HUMAN	MYH9	Myosin-9			1	2	0	0	1	1	1	2	5	975914500	1072202750	0	0	65986860	83881064	92907480	211282224	416256640
KMEDSVGCLETAEEVKR	KMEDSVGC[463.2366]LETAEEVKR	17	2,3,4	8C(463.2366)	sp|P35579|MYH9_HUMAN	P35579	MYH9_HUMAN	MYH9	Myosin-9			3	3	4	2	2	4	2	2	2	10765740000	17485588500	29893992400	967098560	1378892800	5443300400	4078309120	5107877900	15216225300
KMEDSVGCLETAEEVK	KMEDSVGC[469.2742]LETAEEVK	16	2,3	8C(469.2742)	sp|P35579|MYH9_HUMAN	P35579	MYH9_HUMAN	MYH9	Myosin-9			1	1	1	0	0	2	0	4	3	685196610	924537280	1650781060	0	0	281052992	0	200501040	463173792
KMEDSVGCLETAEEVKR	KMEDSVGC[469.2742]LETAEEVKR	17	2,3,4	8C(469.2742)	sp|P35579|MYH9_HUMAN	P35579	MYH9_HUMAN	MYH9	Myosin-9			3	2	3	2	2	5	4	1	0	11123460100	15394639900	28752799700	1110105340	1264146180	5147258900	5234590700	4510830600	0
KMEDSVGCLETAEEVKR	KM[15.9949]EDSVGC[463.2366]LETAEEVKR	17	3,4	2M(15.9949), 8C(463.2366)	sp|P35579|MYH9_HUMAN	P35579	MYH9_HUMAN	MYH9	Myosin-9			2	1	1	2	2	1	6	3	3	526439744	187066912	326769792	74193120	220560704	729656000	406202112	350107296	676740860
KMEDSVGCLETAEEVKR	KM[15.9949]EDSVGC[469.2742]LETAEEVKR	17	3,4	2M(15.9949), 8C(469.2742)	sp|P35579|MYH9_HUMAN	P35579	MYH9_HUMAN	MYH9	Myosin-9			2	1	0	1	1	1	2	2	2	500343328	216965328	0	121638008	238593552	646810500	305303296	243632832	457726080
KQELEEICHDLEAR	KQELEEIC[463.2366]HDLEAR	14	3,4	8C(463.2366)	sp|P35579|MYH9_HUMAN	P35579	MYH9_HUMAN	MYH9	Myosin-9			2	3	4	0	2	1	1	2	1	889913470	1288260990	2829783040	0	243560096	557792380	450600448	1051971780	1833106430
KQELEEICHDLEAR	KQELEEIC[469.2742]HDLEAR	14	3,4	8C(469.2742)	sp|P35579|MYH9_HUMAN	P35579	MYH9_HUMAN	MYH9	Myosin-9			1	2	2	1	2	1	1	1	2	403419008	1374238210	2235311620	112701704	221404288	446751648	447751072	1124641920	1783805060
KVEAQLQELQVK	KVEAQLQELQVK	12	2		sp|P35579|MYH9_HUMAN	P35579	MYH9_HUMAN	MYH9	Myosin-9			0	0	0	0	0	0	0	0	1	0	0	0	0	0	0	0	0	38601416
LEEEQIILEDQNCK	LEEEQIILEDQNC[463.2366]K	14	3	13C(463.2366)	sp|P35579|MYH9_HUMAN	P35579	MYH9_HUMAN	MYH9	Myosin-9			0	1	0	0	0	0	0	0	0	0	232426640	0	0	0	0	0	0	0
LEEEQIILEDQNCKLAK	LEEEQIILEDQNC[463.2366]KLAK	17	3	13C(463.2366)	sp|P35579|MYH9_HUMAN	P35579	MYH9_HUMAN	MYH9	Myosin-9			2	1	1	0	0	0	0	0	1	881208000	659799300	1077454980	0	0	0	0	0	424251232
LEEEQIILEDQNCK	LEEEQIILEDQNC[469.2742]K	14	2,3	13C(469.2742)	sp|P35579|MYH9_HUMAN	P35579	MYH9_HUMAN	MYH9	Myosin-9			1	3	1	1	2	3	0	3	0	259897904	1128834050	991217860	19613948	113815144	241589184	0	85217440	0
LEEEQIILEDQNCKLAK	LEEEQIILEDQNC[469.2742]KLAK	17	3	13C(469.2742)	sp|P35579|MYH9_HUMAN	P35579	MYH9_HUMAN	MYH9	Myosin-9			1	1	2	0	0	0	0	0	1	812827650	648060990	982858690	0	0	0	0	0	954863810
LKKLEEEQIILEDQNCK	LKKLEEEQIILEDQNC[463.2366]K	17	3,4	16C(463.2366)	sp|P35579|MYH9_HUMAN	P35579	MYH9_HUMAN	MYH9	Myosin-9			2	2	2	2	2	1	2	2	2	4108126460	5662689800	10333042700	387979808	516584352	822771460	1881896320	2968433410	5611849700
LKKLEEEQIILEDQNCK	LKKLEEEQIILEDQNC[469.2742]K	17	3,4	16C(469.2742)	sp|P35579|MYH9_HUMAN	P35579	MYH9_HUMAN	MYH9	Myosin-9			2	2	2	2	2	2	3	0	0	3846350590	5248295900	10102241300	418456608	455005824	2221812990	2142701950	0	0
LQAQMKDCMR	LQAQMKDC[463.2366]MR	10	2,3	8C(463.2366)	sp|P35579|MYH9_HUMAN	P35579	MYH9_HUMAN	MYH9	Myosin-9			0	0	1	0	0	0	1	0	0	0	0	975806140	0	0	0	51322844	0	0
LQAQMKDCMR	LQAQMKDC[469.2742]MR	10	3	8C(469.2742)	sp|P35579|MYH9_HUMAN	P35579	MYH9_HUMAN	MYH9	Myosin-9			1	0	1	0	0	0	0	0	0	493693312	0	647782020	0	0	0	0	0	0
LQQELDDLLVDLDHQRQSACNLEK	LQQELDDLLVDLDHQRQSAC[463.2366]NLEK	24	3,4	20C(463.2366)	sp|P35579|MYH9_HUMAN	P35579	MYH9_HUMAN	MYH9	Myosin-9			1	0	0	2	0	1	0	0	2	631589180	0	0	105538016	0	41037436	0	0	194454784
LQQELDDLLVDLDHQRQSACNLEKK	LQQELDDLLVDLDHQRQSAC[463.2366]NLEKK	25	5	20C(463.2366)	sp|P35579|MYH9_HUMAN	P35579	MYH9_HUMAN	MYH9	Myosin-9			2	0	0	1	0	0	1	0	0	386802176	0	0	46581708	0	0	194391760	0	0
LQQELDDLLVDLDHQRQSACNLEK	LQQELDDLLVDLDHQRQSAC[469.2742]NLEK	24	3,4	20C(469.2742)	sp|P35579|MYH9_HUMAN	P35579	MYH9_HUMAN	MYH9	Myosin-9			2	0	0	2	0	0	3	0	3	841264900	0	0	106310920	0	0	245012816	0	159444000
LQQELDDLLVDLDHQRQSACNLEKK	LQQELDDLLVDLDHQRQSAC[469.2742]NLEKK	25	4,5	20C(469.2742)	sp|P35579|MYH9_HUMAN	P35579	MYH9_HUMAN	MYH9	Myosin-9			3	0	1	2	0	0	1	0	0	580008960	0	383618464	152757312	0	0	248102592	0	0
LTEMETLQSQLMAEKLQLQEQLQAETELCAEAEELR	LTEMETLQSQLMAEKLQLQEQLQAETELC[463.2366]AEAEELR	36	3,4	29C(463.2366)	sp|P35579|MYH9_HUMAN	P35579	MYH9_HUMAN	MYH9	Myosin-9			2	2	6	0	5	0	2	2	1	159937824	272654976	588723460	0	50543184	0	54196524	97627368	241578448
LTEMETLQSQLMAEKLQLQEQLQAETELCAEAEELRAR	LTEMETLQSQLMAEKLQLQEQLQAETELC[463.2366]AEAEELRAR	38	4	29C(463.2366)	sp|P35579|MYH9_HUMAN	P35579	MYH9_HUMAN	MYH9	Myosin-9			3	2	1	1	0	1	5	5	3	283896448	275498816	902907070	34108380	0	205178448	378176608	298493920	343345472
LTEMETLQSQLMAEKLQLQEQLQAETELCAEAEELR	LTEMETLQSQLMAEKLQLQEQLQAETELC[469.2742]AEAEELR	36	3,4	29C(469.2742)	sp|P35579|MYH9_HUMAN	P35579	MYH9_HUMAN	MYH9	Myosin-9			3	3	3	1	2	0	0	0	0	207513664	386415008	762114430	12417541	33503384	0	0	0	0
LTEMETLQSQLMAEKLQLQEQLQAETELCAEAEELRAR	LTEMETLQSQLMAEKLQLQEQLQAETELC[469.2742]AEAEELRAR	38	4	29C(469.2742)	sp|P35579|MYH9_HUMAN	P35579	MYH9_HUMAN	MYH9	Myosin-9			1	1	2	2	0	0	4	0	4	450186240	349440416	1062252030	60060172	0	0	426903904	0	634230850
LTEMETLQSQLMAEKLQLQEQLQAETELCAEAEELR	LTEM[15.9949]ETLQSQLM[15.9949]AEKLQLQEQLQAETELC[463.2366]AEAEELR	36	3,4	12M(15.9949), 29C(463.2366), 4M(15.9949)	sp|P35579|MYH9_HUMAN	P35579	MYH9_HUMAN	MYH9	Myosin-9			0	1	0	0	1	0	0	0	0	0	55748744	0	0	6598192	0	0	0	0
MEDSVGCLETAEEVK	MEDSVGC[463.2366]LETAEEVK	15	2	7C(463.2366)	sp|P35579|MYH9_HUMAN	P35579	MYH9_HUMAN	MYH9	Myosin-9			0	1	1	0	1	1	3	4	3	0	516816224	498458016	0	38547040	112933760	98032296	243026352	447082624
MEDSVGCLETAEEVKR	MEDSVGC[463.2366]LETAEEVKR	16	2,3	7C(463.2366)	sp|P35579|MYH9_HUMAN	P35579	MYH9_HUMAN	MYH9	Myosin-9			1	1	2	3	4	3	2	4	5	4504523800	6368171500	11631168500	405818784	579362820	2054788740	1861561980	3205571070	7449745900
MEDSVGCLETAEEVKRK	MEDSVGC[463.2366]LETAEEVKRK	17	3	7C(463.2366)	sp|P35579|MYH9_HUMAN	P35579	MYH9_HUMAN	MYH9	Myosin-9			0	0	0	0	0	1	0	0	0	0	0	0	0	0	51374004	0	0	0
MEDSVGCLETAEEVK	MEDSVGC[469.2742]LETAEEVK	15	2	7C(469.2742)	sp|P35579|MYH9_HUMAN	P35579	MYH9_HUMAN	MYH9	Myosin-9			0	1	2	0	1	1	2	3	3	0	508780128	600039550	0	40690852	100689920	152693744	232722992	403592608
MEDSVGCLETAEEVKR	MEDSVGC[469.2742]LETAEEVKR	16	2,3	7C(469.2742)	sp|P35579|MYH9_HUMAN	P35579	MYH9_HUMAN	MYH9	Myosin-9			1	1	1	2	3	3	7	4	6	4850073600	5752615400	9946994700	435143328	515850080	2318388220	3473034750	2857836290	6991763500
MEDSVGCLETAEEVKRK	MEDSVGC[469.2742]LETAEEVKRK	17	3,4	7C(469.2742)	sp|P35579|MYH9_HUMAN	P35579	MYH9_HUMAN	MYH9	Myosin-9			1	0	0	0	0	1	0	0	2	337383968	0	0	0	0	221492448	0	0	444636576
MEDSVGCLETAEEVKR	M[15.9949]EDSVGC[463.2366]LETAEEVKR	16	2,3	1M(15.9949), 7C(463.2366)	sp|P35579|MYH9_HUMAN	P35579	MYH9_HUMAN	MYH9	Myosin-9			0	0	0	1	2	2	1	2	1	0	0	0	39635900	476563328	306652992	81273776	161776176	150684112
MEDSVGCLETAEEVKR	M[15.9949]EDSVGC[469.2742]LETAEEVKR	16	3	1M(15.9949), 7C(469.2742)	sp|P35579|MYH9_HUMAN	P35579	MYH9_HUMAN	MYH9	Myosin-9			2	1	1	1	1	0	1	1	0	183713200	327429184	503459264	53984660	58063276	0	137892832	146937088	0
NAEQYKDQADK	NAEQYKDQADK	11	2,3		sp|P35579|MYH9_HUMAN	P35579	MYH9_HUMAN	MYH9	Myosin-9			2	2	2	0	0	1	2	1	3	20676960	28193920	49416296	0	0	5029858	6.14213e+06	1.83919e+06	18466556
NAEQYKDQADKASTR	NAEQYKDQADKASTR	15	3,4		sp|P35579|MYH9_HUMAN	P35579	MYH9_HUMAN	MYH9	Myosin-9			2	1	2	1	1	1	0	0	1	113835512	73649408	193129056	7.35526e+06	5788884	18296316	0	0	63232764
NCAAYLK	NC[463.2366]AAYLK	7	2	2C(463.2366)	sp|P35579|MYH9_HUMAN	P35579	MYH9_HUMAN	MYH9	Myosin-9	MYH10, MYH11, MYH14	sp|P35580|MYH10_HUMAN, sp|P35749|MYH11_HUMAN, sp|Q7Z406|MYH14_HUMAN	1	1	1	1	1	1	4	4	3	66702600	328739456	0	5492158	53804376	883149500	938998080	1218761340	2284930560
NCAAYLKLR	NC[463.2366]AAYLKLR	9	3	2C(463.2366)	sp|P35579|MYH9_HUMAN	P35579	MYH9_HUMAN	MYH9	Myosin-9	MYH10, MYH11, MYH14	sp|P35580|MYH10_HUMAN, sp|P35749|MYH11_HUMAN, sp|Q7Z406|MYH14_HUMAN	0	1	0	1	2	1	0	0	0	0	606242370	0	3.71595e+06	44449264	96533560	0	0	0
NCAAYLK	NC[469.2742]AAYLK	7	2	2C(469.2742)	sp|P35579|MYH9_HUMAN	P35579	MYH9_HUMAN	MYH9	Myosin-9	MYH10, MYH11, MYH14	sp|P35580|MYH10_HUMAN, sp|P35749|MYH11_HUMAN, sp|Q7Z406|MYH14_HUMAN	1	2	0	1	1	2	3	4	3	1367399810	1417652350	0	154334640	391039488	1024957120	864898820	1218082940	2183848450
NCAAYLKLR	NC[469.2742]AAYLKLR	9	3	2C(469.2742)	sp|P35579|MYH9_HUMAN	P35579	MYH9_HUMAN	MYH9	Myosin-9	MYH10, MYH11, MYH14	sp|P35580|MYH10_HUMAN, sp|P35749|MYH11_HUMAN, sp|Q7Z406|MYH14_HUMAN	0	1	0	1	2	1	0	0	0	0	581307840	0	12904827	49662496	123023304	0	0	0
NTDQASMPDNTAAQK	NTDQASMPDNTAAQK	15	2		sp|P35579|MYH9_HUMAN	P35579	MYH9_HUMAN	MYH9	Myosin-9	MYH11	sp|P35749|MYH11_HUMAN	0	1	1	0	0	0	2	2	2	0	55332404	83211136	0	0	0	12909491	19784308	31816086
NTDQASMPDNTAAQK	NTDQASM[15.9949]PDNTAAQK	15	2	7M(15.9949)	sp|P35579|MYH9_HUMAN	P35579	MYH9_HUMAN	MYH9	Myosin-9	MYH11	sp|P35749|MYH11_HUMAN	0	1	0	0	0	0	0	0	0	0	6811742	0	0	0	0	0	0	0
QACVLMIK	QAC[463.2366]VLMIK	8	2	3C(463.2366)	sp|P35579|MYH9_HUMAN	P35579	MYH9_HUMAN	MYH9	Myosin-9			1	1	1	1	1	1	0	2	2	381607680	906380100	1440667650	47485892	111074856	247621968	0	499760736	735660100
QACVLMIK	QAC[469.2742]VLMIK	8	2	3C(469.2742)	sp|P35579|MYH9_HUMAN	P35579	MYH9_HUMAN	MYH9	Myosin-9			1	1	1	0	2	1	0	2	1	493304736	1057076480	1357802620	0	128494680	239905040	0	650673020	810568380
QSACNLEK	QSAC[463.2366]NLEK	8	2	4C(463.2366)	sp|P35579|MYH9_HUMAN	P35579	MYH9_HUMAN	MYH9	Myosin-9			1	1	1	2	2	1	1	2	1	3921268480	5486518800	6862980600	327422880	450525728	1521963520	2461345540	1440619520	4274218240
QSACNLEKK	QSAC[463.2366]NLEKK	9	2,3	4C(463.2366)	sp|P35579|MYH9_HUMAN	P35579	MYH9_HUMAN	MYH9	Myosin-9			1	0	0	1	1	1	2	2	1	5601268700	0	0	305481216	389148960	1217839620	1110693250	680998270	1641064830
QSACNLEK	QSAC[469.2742]NLEK	8	2	4C(469.2742)	sp|P35579|MYH9_HUMAN	P35579	MYH9_HUMAN	MYH9	Myosin-9			2	1	2	1	2	1	1	1	1	5004556800	6069307900	7952874000	445384192	471044512	2099508740	1477400960	3243500540	4299071500
QSACNLEKK	QSAC[469.2742]NLEKK	9	2,3	4C(469.2742)	sp|P35579|MYH9_HUMAN	P35579	MYH9_HUMAN	MYH9	Myosin-9			2	2	2	4	4	3	3	2	3	8348882400	8635932700	12970720300	760885180	761840000	2330263550	744931070	1038031680	2464770820
QSACNLEKKQK	QSAC[469.2742]NLEKKQK	11	3	4C(469.2742)	sp|P35579|MYH9_HUMAN	P35579	MYH9_HUMAN	MYH9	Myosin-9			1	0	0	0	0	0	0	0	0	183429584	0	0	0	0	0	0	0	0
SMMQDREDQSILCTGESGAGK	SMMQDREDQSILC[463.2366]TGESGAGK	21	3	13C(463.2366)	sp|P35579|MYH9_HUMAN	P35579	MYH9_HUMAN	MYH9	Myosin-9			1	1	1	0	1	1	0	0	0	258889392	460475936	738659580	0	45384692	101587944	0	0	0
SMMQDREDQSILCTGESGAGKTENTK	SMMQDREDQSILC[463.2366]TGESGAGKTENTK	26	3,4	13C(463.2366)	sp|P35579|MYH9_HUMAN	P35579	MYH9_HUMAN	MYH9	Myosin-9			3	4	5	0	1	2	1	2	2	1934156670	2705691650	5639478300	0	111282840	472474112	270183808	384534432	741132800
SMMQDREDQSILCTGESGAGK	SMMQDREDQSILC[469.2742]TGESGAGK	21	3	13C(469.2742)	sp|P35579|MYH9_HUMAN	P35579	MYH9_HUMAN	MYH9	Myosin-9			1	1	1	1	0	1	0	0	1	262065456	445956320	675106690	25475242	0	103759360	0	0	371836000
SMMQDREDQSILCTGESGAGKTENTK	SMMQDREDQSILC[469.2742]TGESGAGKTENTK	26	3,4	13C(469.2742)	sp|P35579|MYH9_HUMAN	P35579	MYH9_HUMAN	MYH9	Myosin-9			5	4	2	2	1	2	3	1	3	1830968060	2628889860	4064200190	91891392	117542744	480529312	260980352	221966688	485229792
SVHELEK	SVHELEK	7	2		sp|P35579|MYH9_HUMAN	P35579	MYH9_HUMAN	MYH9	Myosin-9			1	1	1	0	0	0	0	0	2	44926196	69537400	104434296	0	0	0	0	0	15320659
TELADKVTK	TELADKVTK	9	2		sp|P35579|MYH9_HUMAN	P35579	MYH9_HUMAN	MYH9	Myosin-9			0	1	0	0	1	1	0	1	1	0	22354450	0	0	6.30786e+06	14508609	0	10132769	16163027
TFHIFYYLLSGAGEHLKTDLLLEPYNKYR	TFHIFYYLLSGAGEHLKTDLLLEPYNKYR	29	5,6		sp|P35579|MYH9_HUMAN	P35579	MYH9_HUMAN	MYH9	Myosin-9			1	1	0	1	2	0	2	1	0	245795792	250607216	0	84839360	83974944	0	102571776	139897248	0
TLEEEAK	TLEEEAK	7	2		sp|P35579|MYH9_HUMAN	P35579	MYH9_HUMAN	MYH9	Myosin-9			1	1	1	0	1	1	0	0	0	12360208	12521347	24094090	0	1.57481e+06	4.96003e+06	0	0	0
TRLQQELDDLLVDLDHQRQSACNLEK	TRLQQELDDLLVDLDHQRQSAC[463.2366]NLEK	26	4,5	22C(463.2366)	sp|P35579|MYH9_HUMAN	P35579	MYH9_HUMAN	MYH9	Myosin-9			3	0	0	1	0	0	3	0	0	284747584	0	0	55657268	0	0	305624768	0	0
TRLQQELDDLLVDLDHQRQSACNLEK	TRLQQELDDLLVDLDHQRQSAC[469.2742]NLEK	26	4,5	22C(469.2742)	sp|P35579|MYH9_HUMAN	P35579	MYH9_HUMAN	MYH9	Myosin-9			2	0	0	2	0	0	0	0	0	460706944	0	0	112350304	0	0	0	0	0
TVGQLYK	TVGQLYK	7	2		sp|P35579|MYH9_HUMAN	P35579	MYH9_HUMAN	MYH9	Myosin-9	MYH10, MYH11, MYH14	sp|P35580|MYH10_HUMAN, sp|P35749|MYH11_HUMAN, sp|Q7Z406|MYH14_HUMAN	0	0	1	0	0	0	0	0	0	0	0	37396436	0	0	0	0	0	0
TVGQLYKEQLAK	TVGQLYKEQLAK	12	2		sp|P35579|MYH9_HUMAN	P35579	MYH9_HUMAN	MYH9	Myosin-9			0	0	0	0	0	0	0	0	2	0	0	0	0	0	0	0	0	29258058
VAAYDKLEK	VAAYDKLEK	9	2		sp|P35579|MYH9_HUMAN	P35579	MYH9_HUMAN	MYH9	Myosin-9			0	0	0	0	0	0	0	3	4	0	0	0	0	0	0	0	28236904	85539488
VEDMAELTCLNEASVLHNLK	VEDMAELTC[463.2366]LNEASVLHNLK	20	3	9C(463.2366)	sp|P35579|MYH9_HUMAN	P35579	MYH9_HUMAN	MYH9	Myosin-9	MYH10	sp|P35580|MYH10_HUMAN	0	0	0	0	1	0	0	1	0	0	0	0	0	8121552	0	0	38267032	0
VEDMAELTCLNEASVLHNLKER	VEDMAELTC[463.2366]LNEASVLHNLKER	22	4	9C(463.2366)	sp|P35579|MYH9_HUMAN	P35579	MYH9_HUMAN	MYH9	Myosin-9			0	1	1	0	1	1	0	0	0	0	368094944	659483650	0	41891304	122700696	0	0	0
VEDMAELTCLNEASVLHNLK	VEDMAELTC[469.2742]LNEASVLHNLK	20	3	9C(469.2742)	sp|P35579|MYH9_HUMAN	P35579	MYH9_HUMAN	MYH9	Myosin-9	MYH10	sp|P35580|MYH10_HUMAN	0	1	1	0	0	0	0	1	1	0	183777344	836376900	0	0	0	0	52706936	74529160
VEDMAELTCLNEASVLHNLKER	VEDMAELTC[469.2742]LNEASVLHNLKER	22	4	9C(469.2742)	sp|P35579|MYH9_HUMAN	P35579	MYH9_HUMAN	MYH9	Myosin-9			0	1	1	0	0	0	0	0	0	0	295897536	779584320	0	0	0	0	0	0
VEEEEER	VEEEEER	7	2		sp|P35579|MYH9_HUMAN	P35579	MYH9_HUMAN	MYH9	Myosin-9	CENPQ, MYH10	sp|P35580|MYH10_HUMAN, sp|Q7L2Z9|CENPQ_HUMAN	1	1	2	0	0	0	0	0	0	11680616	33374278	36647692	0	0	0	0	0	0
VEEEEERCQHLQAEK	VEEEEERC[463.2366]QHLQAEK	15	3,4	8C(463.2366)	sp|P35579|MYH9_HUMAN	P35579	MYH9_HUMAN	MYH9	Myosin-9			1	1	2	0	0	1	1	0	0	198655168	365225824	1104654080	0	0	177002592	217274960	0	0
VEEEEERCQHLQAEKK	VEEEEERC[463.2366]QHLQAEKK	16	4	8C(463.2366)	sp|P35579|MYH9_HUMAN	P35579	MYH9_HUMAN	MYH9	Myosin-9			1	1	1	0	0	0	0	0	0	117823912	131132224	312891584	0	0	0	0	0	0
VEEEEERCQHLQAEK	VEEEEERC[469.2742]QHLQAEK	15	3,4	8C(469.2742)	sp|P35579|MYH9_HUMAN	P35579	MYH9_HUMAN	MYH9	Myosin-9			1	1	2	0	0	1	0	0	1	202548464	36090380	909906500	0	0	183141040	0	0	1094524420
VEEEEERCQHLQAEKK	VEEEEERC[469.2742]QHLQAEKK	16	4	8C(469.2742)	sp|P35579|MYH9_HUMAN	P35579	MYH9_HUMAN	MYH9	Myosin-9			0	0	1	0	0	0	0	0	0	0	0	312885056	0	0	0	0	0	0
VISGVLQLGNIVFKK	VISGVLQLGNIVFKK	15	2,3		sp|P35579|MYH9_HUMAN	P35579	MYH9_HUMAN	MYH9	Myosin-9			1	1	2	2	1	1	0	1	0	413009184	957611520	494902368	151186128	159383136	227657088	0	43223708	0
VKVNKDDIQK	VKVNKDDIQK	10	2,3		sp|P35579|MYH9_HUMAN	P35579	MYH9_HUMAN	MYH9	Myosin-9			1	0	0	0	0	0	1	0	0	0	0	0	0	0	0	6.69423e+06	0	0
VLLQGKGDSEHK	VLLQGKGDSEHK	12	3		sp|P35579|MYH9_HUMAN	P35579	MYH9_HUMAN	MYH9	Myosin-9			1	1	1	0	0	0	0	0	0	14090616	14751844	28800368	0	0	0	0	0	0
VLLQGKGDSEHKR	VLLQGKGDSEHKR	13	3		sp|P35579|MYH9_HUMAN	P35579	MYH9_HUMAN	MYH9	Myosin-9			0	0	0	0	0	1	0	0	0	0	0	0	0	0	2.00532e+06	0	0	0
VMQEQGTHPK	VMQEQGTHPK	10	2,3		sp|P35579|MYH9_HUMAN	P35579	MYH9_HUMAN	MYH9	Myosin-9			1	1	3	0	0	0	0	0	0	36956408	21325816	113967328	0	0	0	0	0	0
VRTELADKVTK	VRTELADKVTK	11	3		sp|P35579|MYH9_HUMAN	P35579	MYH9_HUMAN	MYH9	Myosin-9			0	1	1	0	0	0	0	1	1	0	39980052	75674640	0	0	0	0	14428611	39499632
VSHLLGINVTDFTR	VSHLLGINVTDFTR	14	3		sp|P35579|MYH9_HUMAN	P35579	MYH9_HUMAN	MYH9	Myosin-9			0	0	0	0	0	1	0	0	0	0	0	0	0	0	47780408	0	0	0
YAEERDRAEAEAR	YAEERDRAEAEAR	13	3,4		sp|P35579|MYH9_HUMAN	P35579	MYH9_HUMAN	MYH9	Myosin-9	MYH10	sp|P35580|MYH10_HUMAN	2	1	2	0	0	0	0	0	0	33902504	8437847	48576212	0	0	0	0	0	0
AQQAADKYLYVDKNFINNPLAQADWAAK	n[42.0106]AQQAADKYLYVDKNFINNPLAQADWAAK	28	3	N-term(42.0106)	sp|P35579|MYH9_HUMAN	P35579	MYH9_HUMAN	MYH9	Myosin-9			0	0	0	0	0	0	1	1	1	0	0	0	0	0	0	65944496	71027416	171687552
ALAYDKLEK	ALAYDKLEK	9	2		sp|P35580|MYH10_HUMAN	P35580	MYH10_HUMAN	MYH10	Myosin-10			0	0	0	0	0	0	0	0	1	0	0	0	0	0	0	0	0	11849131
CMLQDREDQSILCTGESGAGKTENTK	CMLQDREDQSILC[469.2742]TGESGAGKTENTK	26	4	13C(469.2742)	sp|P35580|MYH10_HUMAN	P35580	MYH10_HUMAN	MYH10	Myosin-10			1	0	1	0	0	0	0	0	0	10450790	0	2725614080	0	0	0	0	0	0
CIIPNHEKR	C[463.2366]IIPNHEKR	9	2,3	1C(463.2366)	sp|P35580|MYH10_HUMAN	P35580	MYH10_HUMAN	MYH10	Myosin-10	MYH11	sp|P35749|MYH11_HUMAN	1	1	1	0	0	1	0	2	0	660596290	959874240	1278230780	0	0	191059088	0	26557094	0
CMLQDREDQSILCTGESGAGKTENTK	C[463.2366]MLQDREDQSILC[57.0215]TGESGAGKTENTK	26	4	13C(57.0215), 1C(463.2366)	sp|P35580|MYH10_HUMAN	P35580	MYH10_HUMAN	MYH10	Myosin-10			1	1	1	0	0	1	0	0	0	232326144	358208000	649577600	0	0	87182136	0	0	0
CIIPNHEKR	C[469.2742]IIPNHEKR	9	3	1C(469.2742)	sp|P35580|MYH10_HUMAN	P35580	MYH10_HUMAN	MYH10	Myosin-10	MYH11	sp|P35749|MYH11_HUMAN	1	1	1	0	1	0	0	0	0	832230080	899016000	1281003780	0	98124776	0	0	0	0
CMLQDREDQSILCTGESGAGKTENTK	C[469.2742]MLQDREDQSILC[57.0215]TGESGAGKTENTK	26	3,4	13C(57.0215), 1C(469.2742)	sp|P35580|MYH10_HUMAN	P35580	MYH10_HUMAN	MYH10	Myosin-10			1	1	1	0	0	1	0	0	1	275048256	306943200	646173440	0	0	56023820	0	0	105005280
ELACEVK	ELAC[463.2366]EVK	7	2	4C(463.2366)	sp|P35580|MYH10_HUMAN	P35580	MYH10_HUMAN	MYH10	Myosin-10			0	0	0	0	0	0	0	1	2	0	0	0	0	0	0	0	465057664	775579460
ELACEVK	ELAC[469.2742]EVK	7	2	4C(469.2742)	sp|P35580|MYH10_HUMAN	P35580	MYH10_HUMAN	MYH10	Myosin-10			1	1	1	1	1	0	0	2	1	575141570	1239041150	1421282940	50922452	127610096	0	0	346418720	612768830
GDDETLHKNNALK	GDDETLHKNNALK	13	3		sp|P35580|MYH10_HUMAN	P35580	MYH10_HUMAN	MYH10	Myosin-10			0	0	1	0	0	0	0	0	0	0	0	28129430	0	0	0	0	0	0
GFMDGKQACER	GFMDGKQAC[463.2366]ER	11	2	9C(463.2366)	sp|P35580|MYH10_HUMAN	P35580	MYH10_HUMAN	MYH10	Myosin-10			0	0	0	0	0	0	1	0	0	0	0	0	0	0	0	26644118	0	0
HADQYKEQMEK	HADQYKEQMEK	11	3		sp|P35580|MYH10_HUMAN	P35580	MYH10_HUMAN	MYH10	Myosin-10			1	1	1	0	0	0	0	0	0	17001276	17858558	38353736	0	0	0	0	0	0
IAECSSQLAEEEEK	IAEC[463.2366]SSQLAEEEEK	14	2	4C(463.2366)	sp|P35580|MYH10_HUMAN	P35580	MYH10_HUMAN	MYH10	Myosin-10			0	0	0	0	0	0	0	0	2	0	0	0	0	0	0	0	0	197472624
IAECSSQLAEEEEKAK	IAEC[463.2366]SSQLAEEEEKAK	16	2,3	4C(463.2366)	sp|P35580|MYH10_HUMAN	P35580	MYH10_HUMAN	MYH10	Myosin-10			1	1	1	1	2	3	2	1	2	627345340	1520399360	3057707010	92891936	191554016	505840256	922141500	729822210	1267437570
IAECSSQLAEEEEK	IAEC[469.2742]SSQLAEEEEK	14	2	4C(469.2742)	sp|P35580|MYH10_HUMAN	P35580	MYH10_HUMAN	MYH10	Myosin-10			0	0	0	0	0	0	0	1	2	0	0	0	0	0	0	0	92710056	166992512
IAECSSQLAEEEEKAK	IAEC[469.2742]SSQLAEEEEKAK	16	2,3	4C(469.2742)	sp|P35580|MYH10_HUMAN	P35580	MYH10_HUMAN	MYH10	Myosin-10			1	1	1	1	1	2	3	3	2	592149120	1375892480	2426360320	82228176	125547608	502291808	379041696	617686980	1383850880
KHQQLLEEK	KHQQLLEEK	9	3		sp|P35580|MYH10_HUMAN	P35580	MYH10_HUMAN	MYH10	Myosin-10			0	0	1	0	0	0	0	0	0	0	0	10224070	0	0	0	0	0	0
KMEIDLKDLEAQIEAANK	KMEIDLKDLEAQIEAANK	18	2		sp|P35580|MYH10_HUMAN	P35580	MYH10_HUMAN	MYH10	Myosin-10			0	0	0	1	0	0	0	0	0	0	0	0	4.07643e+06	0	0	0	0	0
LCHLLGMNVMEFTR	LC[463.2366]HLLGMNVMEFTR	14	2,3	2C(463.2366)	sp|P35580|MYH10_HUMAN	P35580	MYH10_HUMAN	MYH10	Myosin-10			1	1	2	1	2	2	0	0	0	347264320	1110679300	2001035900	45604992	161522976	221336656	0	0	0
LCHLLGMNVMEFTR	LC[469.2742]HLLGMNVMEFTR	14	2,3	2C(469.2742)	sp|P35580|MYH10_HUMAN	P35580	MYH10_HUMAN	MYH10	Myosin-10			1	1	2	1	2	0	0	0	0	456922976	1486315010	1792068100	46795340	171126800	0	0	0	0
LMEDRIAECSSQLAEEEEKAK	LMEDRIAEC[469.2742]SSQLAEEEEKAK	21	3	9C(469.2742)	sp|P35580|MYH10_HUMAN	P35580	MYH10_HUMAN	MYH10	Myosin-10			0	0	0	0	0	0	1	0	0	0	0	0	0	0	0	137267440	0	0
NKQGLETDNKELACEVK	NKQGLETDNKELAC[463.2366]EVK	17	3,4	14C(463.2366)	sp|P35580|MYH10_HUMAN	P35580	MYH10_HUMAN	MYH10	Myosin-10			3	4	4	2	1	3	1	0	2	3327911680	4814262300	8851392500	172475552	228546160	1171309310	749617660	0	3125203710
NKQGLETDNKELACEVK	NKQGLETDNKELAC[469.2742]EVK	17	3,4	14C(469.2742)	sp|P35580|MYH10_HUMAN	P35580	MYH10_HUMAN	MYH10	Myosin-10			1	5	2	2	2	2	1	1	0	2166514180	4040050690	8956172300	301028864	301654816	1112703620	1077986560	907970620	0
NTDQASMPENTVAQKLCHLLGMNVMEFTR	NTDQASMPENTVAQKLC[463.2366]HLLGMNVMEFTR	29	3,4	17C(463.2366)	sp|P35580|MYH10_HUMAN	P35580	MYH10_HUMAN	MYH10	Myosin-10			1	0	1	1	0	0	1	0	1	113936608	0	172814320	29130698	0	0	109011888	0	244783488
NTDQASMPENTVAQKLCHLLGMNVMEFTR	NTDQASMPENTVAQKLC[469.2742]HLLGMNVMEFTR	29	3,4	17C(469.2742)	sp|P35580|MYH10_HUMAN	P35580	MYH10_HUMAN	MYH10	Myosin-10			1	0	1	1	0	1	2	0	2	145817856	0	417680864	41832556	0	38726964	202831232	0	389283328
QGLETDNKELACEVK	QGLETDNKELAC[463.2366]EVK	15	3	12C(463.2366)	sp|P35580|MYH10_HUMAN	P35580	MYH10_HUMAN	MYH10	Myosin-10			1	1	1	0	1	1	0	0	0	512734208	797983230	1164793090	0	66252596	178911712	0	0	0
QGLETDNKELACEVK	QGLETDNKELAC[469.2742]EVK	15	3	12C(469.2742)	sp|P35580|MYH10_HUMAN	P35580	MYH10_HUMAN	MYH10	Myosin-10			0	0	0	0	0	1	0	0	0	0	0	0	0	0	219492560	0	0	0
SALLDEKR	SALLDEKR	8	2		sp|P35580|MYH10_HUMAN	P35580	MYH10_HUMAN	MYH10	Myosin-10			0	0	0	0	0	1	0	1	1	0	0	0	0	0	34342744	0	3943710	4.85766e+06
DMGSCEIYPQTIQHNPNGR	DMGSC[463.2366]EIYPQTIQHNPNGR	19	3	5C(463.2366)	sp|P35606|COPB2_HUMAN	P35606	COPB2_HUMAN	COPB2	Coatomer subunit beta'			0	0	2	0	0	0	0	0	0	0	0	715530180	0	0	0	0	0	0
DMGSCEIYPQTIQHNPNGR	DMGSC[469.2742]EIYPQTIQHNPNGR	19	3	5C(469.2742)	sp|P35606|COPB2_HUMAN	P35606	COPB2_HUMAN	COPB2	Coatomer subunit beta'			0	1	2	0	0	0	0	0	0	0	205767504	497872800	0	0	0	0	0	0
GVNCIDYYSGGDKPYLISGADDRLVK	GVNC[469.2742]IDYYSGGDKPYLISGADDRLVK	26	4	4C(469.2742)	sp|P35606|COPB2_HUMAN	P35606	COPB2_HUMAN	COPB2	Coatomer subunit beta'			0	0	1	0	0	0	0	0	0	0	0	340114144	0	0	0	0	0	0
SVDLHPTEPWMLASLYNGSVCVWNHETQTLVK	SVDLHPTEPWMLASLYNGSVC[463.2366]VWNHETQTLVK	32	3,4	21C(463.2366)	sp|P35606|COPB2_HUMAN	P35606	COPB2_HUMAN	COPB2	Coatomer subunit beta'			0	0	1	0	0	0	0	0	1	0	0	76578640	0	0	0	0	0	108365448
SVDLHPTEPWMLASLYNGSVCVWNHETQTLVK	SVDLHPTEPWMLASLYNGSVC[469.2742]VWNHETQTLVK	32	3	21C(469.2742)	sp|P35606|COPB2_HUMAN	P35606	COPB2_HUMAN	COPB2	Coatomer subunit beta'			0	0	0	0	0	0	0	0	1	0	0	0	0	0	0	0	0	87366136
SASLDNGGCALTTFSVLEGEKNNHR	SASLDNGGC[463.2366]ALTTFSVLEGEKNNHR	25	4	9C(463.2366)	sp|P35610|SOAT1_HUMAN	P35610	SOAT1_HUMAN	SOAT1	Sterol O-acyltransferase 1			0	1	0	0	0	0	1	2	1	0	467528032	0	0	0	0	100999064	108135456	343227264
SASLDNGGCALTTFSVLEGEKNNHR	SASLDNGGC[469.2742]ALTTFSVLEGEKNNHR	25	4	9C(469.2742)	sp|P35610|SOAT1_HUMAN	P35610	SOAT1_HUMAN	SOAT1	Sterol O-acyltransferase 1			1	1	1	1	1	1	2	2	2	1163062270	606489660	2486257660	63519248	201934176	310084224	244189504	255071616	704527360
CGLLPISPEALSLGEVAYHDYHGILVDEEEKVLIQK	C[463.2366]GLLPISPEALSLGEVAYHDYHGILVDEEEKVLIQK	36	4,5	1C(463.2366)	sp|P35611|ADDA_HUMAN	P35611	ADDA_HUMAN	ADD1	Alpha-adducin			1	3	0	1	3	1	3	2	2	84275888	123033296	0	14687567	36850556	116490784	82657728	93946208	306197248
CGLLPISPEALSLGEVAYHDYHGILVDEEEKVLIQK	C[469.2742]GLLPISPEALSLGEVAYHDYHGILVDEEEKVLIQK	36	5	1C(469.2742)	sp|P35611|ADDA_HUMAN	P35611	ADDA_HUMAN	ADD1	Alpha-adducin			1	1	0	2	1	0	2	1	3	109177696	132286232	0	24467642	39127728	0	110617896	91911256	374355872
GSDSIAYDKGEK	GSDSIAYDKGEK	12	2		sp|P35611|ADDA_HUMAN	P35611	ADDA_HUMAN	ADD1	Alpha-adducin			0	0	0	0	0	0	0	0	1	0	0	0	0	0	0	0	0	3.75092e+06
KYSDVEVPASVTGYSFASDGDSGTCSPLR	KYSDVEVPASVTGYSFASDGDSGTC[463.2366]SPLR	29	3	25C(463.2366)	sp|P35611|ADDA_HUMAN	P35611	ADDA_HUMAN	ADD1	Alpha-adducin			1	1	0	0	0	1	0	0	0	132134064	229000864	0	0	0	26802212	0	0	0
KYSDVEVPASVTGYSFASDGDSGTCSPLR	KYSDVEVPASVTGYSFASDGDSGTC[469.2742]SPLR	29	3	25C(469.2742)	sp|P35611|ADDA_HUMAN	P35611	ADDA_HUMAN	ADD1	Alpha-adducin			1	1	0	0	0	1	0	0	0	980304580	75352304	0	0	0	263477328	0	0	0
TAGPQSQVLCGVVMDR	TAGPQSQVLC[463.2366]GVVMDR	16	2	10C(463.2366)	sp|P35611|ADDA_HUMAN	P35611	ADDA_HUMAN	ADD1	Alpha-adducin			1	3	1	1	2	1	4	4	3	492290720	810311940	1338135810	36634356	62167456	155855072	303849088	415872800	778296640
TAGPQSQVLCGVVMDR	TAGPQSQVLC[469.2742]GVVMDR	16	2	10C(469.2742)	sp|P35611|ADDA_HUMAN	P35611	ADDA_HUMAN	ADD1	Alpha-adducin			1	1	1	1	1	1	4	3	2	693837820	873075010	1615949310	58788020	65073792	208301120	448860704	431549600	884730620
VSMILQSPAFCEELESMIQEQFKK	VSMILQSPAFC[463.2366]EELESMIQEQFKK	24	3	11C(463.2366)	sp|P35611|ADDA_HUMAN	P35611	ADDA_HUMAN	ADD1	Alpha-adducin			1	3	1	1	1	3	3	2	1	91490024	137412240	341146240	21085838	22297300	82460864	50404652	23783924	120276648
VSMILQSPAFCEELESMIQEQFKK	VSMILQSPAFC[469.2742]EELESMIQEQFKK	24	3	11C(469.2742)	sp|P35611|ADDA_HUMAN	P35611	ADDA_HUMAN	ADD1	Alpha-adducin			1	1	1	1	1	0	2	3	3	225985424	270855264	750228990	67934960	49592004	0	152745584	213170176	402372736
ELLSCSHPFSK	ELLSC[469.2742]SHPFSK	11	3	5C(469.2742)	sp|P35626|ARBK2_HUMAN	P35626	ARBK2_HUMAN	GRK3	Beta-adrenergic receptor kinase 2			0	0	0	0	0	1	0	0	0	0	0	0	0	0	269492448	0	0	0
LLDCDQELYKNFPLVISER	LLDC[463.2366]DQELYKNFPLVISER	19	3	4C(463.2366)	sp|P35626|ARBK2_HUMAN	P35626	ARBK2_HUMAN	GRK3	Beta-adrenergic receptor kinase 2			0	1	0	0	0	1	0	0	0	0	163459776	0	0	0	80876648	0	0	0
LLDCDQELYKNFPLVISER	LLDC[469.2742]DQELYKNFPLVISER	19	3	4C(469.2742)	sp|P35626|ARBK2_HUMAN	P35626	ARBK2_HUMAN	GRK3	Beta-adrenergic receptor kinase 2			0	0	0	1	0	0	0	0	0	0	0	0	4396851	0	0	0	0	0
AGDWKCPNPTCENMNFSWR	AGDWKC[463.2366]PNPTC[463.2366]ENMNFSWR	19	3	11C(463.2366), 6C(463.2366)	sp|P35637|FUS_HUMAN	P35637	FUS_HUMAN	FUS	RNA-binding protein FUS			1	1	0	1	0	0	0	0	0	274754848	274186368	0	25183536	0	0	0	0	0
AGDWKCPNPTCENMNFSWR	AGDWKC[463.2366]PNPTC[57.0215]ENMNFSWR	19	3	11C(57.0215), 6C(463.2366)	sp|P35637|FUS_HUMAN	P35637	FUS_HUMAN	FUS	RNA-binding protein FUS			1	1	1	1	1	1	2	1	2	313317088	243381184	761896510	26761402	20708048	64845728	212384432	134204200	424324000
AGDWKCPNPTCENMNFSWR	AGDWKC[469.2742]PNPTC[469.2742]ENMNFSWR	19	3	11C(469.2742), 6C(469.2742)	sp|P35637|FUS_HUMAN	P35637	FUS_HUMAN	FUS	RNA-binding protein FUS			1	1	0	1	0	0	0	0	0	321341536	237345072	0	28644278	0	0	0	0	0
AGDWKCPNPTCENMNFSWR	AGDWKC[469.2742]PNPTC[57.0215]ENMNFSWR	19	3	11C(57.0215), 6C(469.2742)	sp|P35637|FUS_HUMAN	P35637	FUS_HUMAN	FUS	RNA-binding protein FUS			1	2	2	0	0	1	1	0	1	264158160	270493856	649929090	0	0	73243856	219789616	0	394195840
APKPDGPGGGPGGSHMGGNYGDDR	APKPDGPGGGPGGSHMGGNYGDDR	24	4		sp|P35637|FUS_HUMAN	P35637	FUS_HUMAN	FUS	RNA-binding protein FUS			1	1	1	0	0	0	0	0	0	59476132	66183156	156576432	0	0	0	0	0	0
APKPDGPGGGPGGSHMGGNYGDDR	APKPDGPGGGPGGSHM[15.9949]GGNYGDDR	24	4	16M(15.9949)	sp|P35637|FUS_HUMAN	P35637	FUS_HUMAN	FUS	RNA-binding protein FUS			1	1	1	0	0	0	0	0	0	9946760	13197112	16777131	0	0	0	0	0	0
CPNPTCENMNFSWR	C[463.2366]PNPTC[463.2366]ENMNFSWR	14	2,3	1C(463.2366), 6C(463.2366)	sp|P35637|FUS_HUMAN	P35637	FUS_HUMAN	FUS	RNA-binding protein FUS			1	2	0	0	3	0	1	0	0	157900096	647525890	0	0	63272328	0	117812712	0	0
CPNPTCENMNFSWR	C[463.2366]PNPTC[57.0215]ENMNFSWR	14	2	1C(463.2366), 6C(57.0215)	sp|P35637|FUS_HUMAN	P35637	FUS_HUMAN	FUS	RNA-binding protein FUS			1	1	1	1	1	1	2	5	4	528550656	1382313730	2170879490	46253056	118573736	239820608	367879520	790560770	1010248260
CPNPTCENMNFSWR	C[469.2742]PNPTC[469.2742]ENMNFSWR	14	2	1C(469.2742), 6C(469.2742)	sp|P35637|FUS_HUMAN	P35637	FUS_HUMAN	FUS	RNA-binding protein FUS			1	1	0	0	0	0	0	0	0	160251520	474846592	0	0	0	0	0	0	0
CPNPTCENMNFSWR	C[469.2742]PNPTC[57.0215]ENMNFSWR	14	2	1C(469.2742), 6C(57.0215)	sp|P35637|FUS_HUMAN	P35637	FUS_HUMAN	FUS	RNA-binding protein FUS			1	1	1	1	1	2	3	4	4	422619680	1127970560	1655963520	38530656	87335432	207146896	349229536	679165760	1241501180
NECNQCK	NEC[463.2366]NQC[463.2366]K	7	2	3C(463.2366), 6C(463.2366)	sp|P35637|FUS_HUMAN	P35637	FUS_HUMAN	FUS	RNA-binding protein FUS			0	1	0	0	0	0	0	2	0	0	211519744	0	0	0	0	0	128909160	0
NECNQCK	NEC[463.2366]NQC[57.0215]K	7	2	3C(463.2366), 6C(57.0215)	sp|P35637|FUS_HUMAN	P35637	FUS_HUMAN	FUS	RNA-binding protein FUS			1	1	1	1	1	0	1	0	2	1626197890	2331810820	2499792900	107300344	221675952	0	190001472	0	323086656
NECNQCK	NEC[469.2742]NQC[57.0215]K	7	2	3C(469.2742), 6C(57.0215)	sp|P35637|FUS_HUMAN	P35637	FUS_HUMAN	FUS	RNA-binding protein FUS			1	1	1	1	1	0	0	0	1	1286694910	2148918020	2366089730	75575592	176484672	0	0	0	362219104
NECNQCK	NEC[57.0215]NQC[463.2366]K	7	2	3C(57.0215), 6C(463.2366)	sp|P35637|FUS_HUMAN	P35637	FUS_HUMAN	FUS	RNA-binding protein FUS			0	0	0	0	0	1	4	4	3	0	0	0	0	0	502230880	921809220	697638590	1520284030
NECNQCK	NEC[57.0215]NQC[469.2742]K	7	2	3C(57.0215), 6C(469.2742)	sp|P35637|FUS_HUMAN	P35637	FUS_HUMAN	FUS	RNA-binding protein FUS			0	0	0	0	0	1	3	6	2	0	0	0	0	0	470030560	556958460	931388670	1248428800
ACFQVGTSEEMK	AC[463.2366]FQVGTSEEMK	12	2	2C(463.2366)	sp|P35658|NU214_HUMAN	P35658	NU214_HUMAN	NUP214	Nuclear pore complex protein Nup214			1	0	0	0	0	0	0	2	2	114128800	0	0	0	0	0	0	94848352	129677056
ACFQVGTSEEMK	AC[469.2742]FQVGTSEEMK	12	2	2C(469.2742)	sp|P35658|NU214_HUMAN	P35658	NU214_HUMAN	NUP214	Nuclear pore complex protein Nup214			1	1	1	1	1	1	0	2	0	417308064	451663008	728409280	35865156	71077088	199838784	0	222369168	0
QTSLWSLSSAVPSQSSIHSFDSDLESLCNALLK	QTSLWSLSSAVPSQSSIHSFDSDLESLC[463.2366]NALLK	33	3	28C(463.2366)	sp|P35658|NU214_HUMAN	P35658	NU214_HUMAN	NUP214	Nuclear pore complex protein Nup214			0	1	0	0	0	0	0	0	0	0	49728416	0	0	0	0	0	0	0
QTSLWSLSSAVPSQSSIHSFDSDLESLCNALLK	QTSLWSLSSAVPSQSSIHSFDSDLESLC[469.2742]NALLK	33	3	28C(469.2742)	sp|P35658|NU214_HUMAN	P35658	NU214_HUMAN	NUP214	Nuclear pore complex protein Nup214			0	1	1	0	0	0	0	0	0	0	40805544	94642088	0	0	0	0	0	0
TSCKDDEAVVQAPR	TSC[463.2366]KDDEAVVQAPR	14	2,3	3C(463.2366)	sp|P35658|NU214_HUMAN	P35658	NU214_HUMAN	NUP214	Nuclear pore complex protein Nup214			1	1	1	0	0	0	0	0	1	480721920	613632510	1207527550	0	0	0	0	0	55721388
TSCKDDEAVVQAPRHAPVVR	TSC[463.2366]KDDEAVVQAPRHAPVVR	20	4	3C(463.2366)	sp|P35658|NU214_HUMAN	P35658	NU214_HUMAN	NUP214	Nuclear pore complex protein Nup214			1	0	0	0	0	0	0	0	0	646577600	0	0	0	0	0	0	0	0
TSCKDDEAVVQAPR	TSC[469.2742]KDDEAVVQAPR	14	3	3C(469.2742)	sp|P35658|NU214_HUMAN	P35658	NU214_HUMAN	NUP214	Nuclear pore complex protein Nup214			1	1	1	1	0	1	0	0	0	580387520	612847870	1017478340	36014192	0	360836064	0	0	0
TSCKDDEAVVQAPRHAPVVR	TSC[469.2742]KDDEAVVQAPRHAPVVR	20	4	3C(469.2742)	sp|P35658|NU214_HUMAN	P35658	NU214_HUMAN	NUP214	Nuclear pore complex protein Nup214			0	1	0	0	0	0	0	0	0	0	15505820	0	0	0	0	0	0	0
TSKACFQVGTSEEMKMLR	TSKACFQVGTSEEMKMLR	18	4		sp|P35658|NU214_HUMAN	P35658	NU214_HUMAN	NUP214	Nuclear pore complex protein Nup214			0	1	0	0	0	0	0	0	0	0	61659918000	0	0	0	0	0	0	0
GQKLCEIER	GQKLC[463.2366]EIER	9	2,3	5C(463.2366)	sp|P35659|DEK_HUMAN	P35659	DEK_HUMAN	DEK	Protein DEK			1	1	1	1	0	1	2	0	0	625843780	222020048	449696768	36187648	0	197750272	24207912	0	0
GQKLCEIER	GQKLC[469.2742]EIER	9	3	5C(469.2742)	sp|P35659|DEK_HUMAN	P35659	DEK_HUMAN	DEK	Protein DEK			1	0	0	0	0	0	0	0	0	444017312	0	0	0	0	0	0	0	0
LCEIERIHFFLSK	LC[463.2366]EIERIHFFLSK	13	3,4	2C(463.2366)	sp|P35659|DEK_HUMAN	P35659	DEK_HUMAN	DEK	Protein DEK			3	0	1	2	0	1	1	0	1	633467200	0	397419040	110217008	0	100692920	489352608	0	402974560
LCEIERIHFFLSK	LC[469.2742]EIERIHFFLSK	13	3,4	2C(469.2742)	sp|P35659|DEK_HUMAN	P35659	DEK_HUMAN	DEK	Protein DEK			0	0	0	2	0	0	1	0	0	0	0	0	87333264	0	0	417089696	0	0
SGVNSELVKR	SGVNSELVKR	10	2		sp|P35659|DEK_HUMAN	P35659	DEK_HUMAN	DEK	Protein DEK			0	1	0	0	0	0	0	0	0	0	2432618240	0	0	0	0	0	0	0
SICEVLDLER	SIC[463.2366]EVLDLER	10	2	3C(463.2366)	sp|P35659|DEK_HUMAN	P35659	DEK_HUMAN	DEK	Protein DEK			1	2	2	1	1	1	3	3	3	965482750	1542118400	2647670530	127446176	209010768	502523648	673428480	487229952	1801226620
SICEVLDLER	SIC[469.2742]EVLDLER	10	2	3C(469.2742)	sp|P35659|DEK_HUMAN	P35659	DEK_HUMAN	DEK	Protein DEK			0	1	1	0	0	1	0	0	0	0	958328640	2109875840	0	0	323293568	0	0	0
SLIVEGKR	SLIVEGKR	8	2		sp|P35659|DEK_HUMAN	P35659	DEK_HUMAN	DEK	Protein DEK			0	0	0	0	0	0	1	1	0	0	0	0	0	0	0	3.13285e+06	2.71273e+06	0
SMLQDREDQSILCTGESGAGKTENTK	SM[15.9949]LQDREDQSILC[469.2742]TGESGAGKTENTK	26	3,4	13C(469.2742), 2M(15.9949)	sp|P35749|MYH11_HUMAN	P35749	MYH11_HUMAN	MYH11	Myosin-11	MYH14	sp|Q7Z406|MYH14_HUMAN	1	2	1	0	0	2	0	0	0	0	1599747970	0	0	0	40769532	0	0	0
SRQELEK	SRQELEK	7	2		sp|P35749|MYH11_HUMAN	P35749	MYH11_HUMAN	MYH11	Myosin-11			0	0	0	0	1	0	0	0	0	0	0	0	0	163461408	0	0	0	0
VFIGKDCIGGCSDLVSLQQSGELLTR	VFIGKDC[57.0215]IGGC[463.2366]SDLVSLQQSGELLTR	26	3	11C(463.2366), 7C(57.0215)	sp|P35754|GLRX1_HUMAN	P35754	GLRX1_HUMAN	GLRX	Glutaredoxin-1			0	0	0	0	0	0	1	0	1	0	0	0	0	0	0	65775084	0	319468064
VFIGKDCIGGCSDLVSLQQSGELLTR	VFIGKDC[57.0215]IGGC[469.2742]SDLVSLQQSGELLTR	26	3	11C(469.2742), 7C(57.0215)	sp|P35754|GLRX1_HUMAN	P35754	GLRX1_HUMAN	GLRX	Glutaredoxin-1			0	0	0	1	0	0	1	1	1	0	0	0	23287798	0	0	160321232	102071872	267102976
VVVFIKPTCPYCR	VVVFIKPTC[469.2742]PYC[469.2742]R	13	3	12C(469.2742), 9C(469.2742)	sp|P35754|GLRX1_HUMAN	P35754	GLRX1_HUMAN	GLRX	Glutaredoxin-1			1	1	0	1	0	0	1	0	0	666939140	1243233020	0	66000064	0	0	270373248	0	0
VVVFIKPTCPYCR	VVVFIKPTC[469.2742]PYC[57.0215]R	13	3	12C(57.0215), 9C(469.2742)	sp|P35754|GLRX1_HUMAN	P35754	GLRX1_HUMAN	GLRX	Glutaredoxin-1			2	0	0	0	0	0	0	0	0	342867744	0	0	0	0	0	0	0	0
AQEFVNCK	n[42.0106]AQEFVNC[463.2366]K	8	2	7C(463.2366), N-term(42.0106)	sp|P35754|GLRX1_HUMAN	P35754	GLRX1_HUMAN	GLRX	Glutaredoxin-1			1	1	0	1	1	0	2	3	1	216451216	263351088	0	42602356	56921744	0	161707776	148318896	313053120
AQEFVNCK	n[42.0106]AQEFVNC[469.2742]K	8	2	7C(469.2742), N-term(42.0106)	sp|P35754|GLRX1_HUMAN	P35754	GLRX1_HUMAN	GLRX	Glutaredoxin-1			1	0	0	1	1	0	1	2	3	246526592	0	0	43584232	58513276	0	138996560	109473280	265799856
CVHGKGPTEQLVSPEPEVHDIER	C[463.2366]VHGKGPTEQLVSPEPEVHDIER	23	4	1C(463.2366)	sp|P35813|PPM1A_HUMAN	P35813	PPM1A_HUMAN	PPM1A	Protein phosphatase 1A			0	0	1	0	1	1	0	0	0	0	0	407690368	0	61378776	127507992	0	0	0
CVHGKGPTEQLVSPEPEVHDIER	C[469.2742]VHGKGPTEQLVSPEPEVHDIER	23	4	1C(469.2742)	sp|P35813|PPM1A_HUMAN	P35813	PPM1A_HUMAN	PPM1A	Protein phosphatase 1A			1	0	1	0	0	0	0	0	0	210094224	0	503355648	0	0	0	0	0	0
EAELDKYLECR	EAELDKYLEC[463.2366]R	11	2,3	10C(463.2366)	sp|P35813|PPM1A_HUMAN	P35813	PPM1A_HUMAN	PPM1A	Protein phosphatase 1A			1	1	1	2	2	3	0	3	2	266432720	836938430	964541630	53171820	148968672	165180240	0	138992208	224891840
EAELDKYLECRVEEIIK	EAELDKYLEC[463.2366]RVEEIIK	17	3	10C(463.2366)	sp|P35813|PPM1A_HUMAN	P35813	PPM1A_HUMAN	PPM1A	Protein phosphatase 1A			0	0	0	0	0	1	1	0	0	0	0	0	0	0	626700800	134318816	0	0
EAELDKYLECR	EAELDKYLEC[469.2742]R	11	2,3	10C(469.2742)	sp|P35813|PPM1A_HUMAN	P35813	PPM1A_HUMAN	PPM1A	Protein phosphatase 1A			1	1	1	0	1	1	0	0	0	263001008	707850300	921652480	0	50236896	118815408	0	0	0
EAELDKYLECRVEEIIK	EAELDKYLEC[469.2742]RVEEIIK	17	3	10C(469.2742)	sp|P35813|PPM1A_HUMAN	P35813	PPM1A_HUMAN	PPM1A	Protein phosphatase 1A			0	0	0	0	0	0	1	0	0	0	0	0	0	0	0	128720072	0	0
SGSTAVGVLISPQHTYFINCGDSR	SGSTAVGVLISPQHTYFINC[463.2366]GDSR	24	3	20C(463.2366)	sp|P35813|PPM1A_HUMAN	P35813	PPM1A_HUMAN	PPM1A	Protein phosphatase 1A			0	1	2	0	0	2	1	1	0	0	1397815940	2805489660	0	0	377341920	400687488	576634820	0
SRLEVTDDLEKVCNEVVDTCLYK	SRLEVTDDLEKVC[57.0215]NEVVDTC[463.2366]LYK	23	4	13C(57.0215), 20C(463.2366)	sp|P35813|PPM1A_HUMAN	P35813	PPM1A_HUMAN	PPM1A	Protein phosphatase 1A			0	0	0	0	0	0	0	1	0	0	0	0	0	0	0	0	52577364	0
GYVSCALGCPYEGKISPAK	GYVSC[463.2366]ALGC[463.2366]PYEGKISPAK	19	3	5C(463.2366), 9C(463.2366)	sp|P35914|HMGCL_HUMAN	P35914	HMGCL_HUMAN	HMGCL	Hydroxymethylglutaryl-CoA lyase, mitochondrial			0	0	0	0	0	0	0	1	0	0	0	0	0	0	0	0	287935200	0
VAQATCKL	VAQATC[463.2366]KL	8	2	6C(463.2366)	sp|P35914|HMGCL_HUMAN	P35914	HMGCL_HUMAN	HMGCL	Hydroxymethylglutaryl-CoA lyase, mitochondrial			1	1	1	1	1	1	5	4	4	825223680	1193599360	1319211140	77309200	95897088	165163632	286929152	322884192	292816352
VAQATCKL	VAQATC[469.2742]KL	8	2	6C(469.2742)	sp|P35914|HMGCL_HUMAN	P35914	HMGCL_HUMAN	HMGCL	Hydroxymethylglutaryl-CoA lyase, mitochondrial			1	1	1	1	1	1	3	2	3	1055953340	963868930	1648813950	96539352	96700696	253824048	350878848	203996208	355452864
ACLIFFDEIDAIGGAR	AC[463.2366]LIFFDEIDAIGGAR	16	2	2C(463.2366)	sp|P35998|PRS7_HUMAN	P35998	PRS7_HUMAN	PSMC2	26S proteasome regulatory subunit 7			1	4	1	1	2	3	3	4	2	196880208	461755552	342243840	18097022	80450688	110717920	261886128	348713280	451007840
ACLIFFDEIDAIGGAR	AC[469.2742]LIFFDEIDAIGGAR	16	2	2C(469.2742)	sp|P35998|PRS7_HUMAN	P35998	PRS7_HUMAN	PSMC2	26S proteasome regulatory subunit 7			0	0	1	0	0	1	2	2	2	0	0	385253600	0	0	129060192	213467344	211959680	360615776
AVANRTDACFIR	AVANRTDAC[463.2366]FIR	12	2,3	9C(463.2366)	sp|P35998|PRS7_HUMAN	P35998	PRS7_HUMAN	PSMC2	26S proteasome regulatory subunit 7			1	0	1	1	0	0	2	0	0	1125891840	0	2117598460	117014952	0	0	288393568	0	0
AVANRTDACFIR	AVANRTDAC[469.2742]FIR	12	2,3	9C(469.2742)	sp|P35998|PRS7_HUMAN	P35998	PRS7_HUMAN	PSMC2	26S proteasome regulatory subunit 7			1	0	0	1	1	1	2	0	0	1020753150	0	0	98077440	52463104	294652512	225950672	0	0
KACLIFFDEIDAIGGAR	KAC[463.2366]LIFFDEIDAIGGAR	17	3	3C(463.2366)	sp|P35998|PRS7_HUMAN	P35998	PRS7_HUMAN	PSMC2	26S proteasome regulatory subunit 7			0	0	0	0	2	1	0	0	0	0	0	0	0	25981886	53537316	0	0	0
LCPNSTGAEIR	LC[463.2366]PNSTGAEIR	11	2	2C(463.2366)	sp|P35998|PRS7_HUMAN	P35998	PRS7_HUMAN	PSMC2	26S proteasome regulatory subunit 7			1	1	1	1	1	2	1	1	2	1169488640	1973128580	2822828030	105293032	173368368	612119810	1056146500	1211608580	2434582780
LCPNSTGAEIR	LC[469.2742]PNSTGAEIR	11	2	2C(469.2742)	sp|P35998|PRS7_HUMAN	P35998	PRS7_HUMAN	PSMC2	26S proteasome regulatory subunit 7			2	1	1	1	1	0	0	0	0	1141420800	1463479170	2165436930	92389016	141618048	0	0	0	0
SVCTEAGMFAIR	SVC[463.2366]TEAGMFAIR	12	2	3C(463.2366)	sp|P35998|PRS7_HUMAN	P35998	PRS7_HUMAN	PSMC2	26S proteasome regulatory subunit 7			0	2	2	1	0	0	0	3	2	0	1626414590	2492211970	139832128	0	0	0	968521540	1711106430
SVCTEAGMFAIR	SVC[469.2742]TEAGMFAIR	12	2	3C(469.2742)	sp|P35998|PRS7_HUMAN	P35998	PRS7_HUMAN	PSMC2	26S proteasome regulatory subunit 7			1	2	0	0	0	0	0	3	0	823226620	1386348030	0	0	0	0	0	770695170	0
TDACFIR	TDAC[463.2366]FIR	7	2	4C(463.2366)	sp|P35998|PRS7_HUMAN	P35998	PRS7_HUMAN	PSMC2	26S proteasome regulatory subunit 7			0	0	0	1	0	0	0	2	1	0	0	0	99783224	0	0	0	701411840	1151804670
TDACFIR	TDAC[469.2742]FIR	7	2	4C(469.2742)	sp|P35998|PRS7_HUMAN	P35998	PRS7_HUMAN	PSMC2	26S proteasome regulatory subunit 7			0	0	1	0	0	0	0	0	1	0	0	1219731070	0	0	0	0	0	863284160
TYGQSTYSR	TYGQSTYSR	9	2		sp|P35998|PRS7_HUMAN	P35998	PRS7_HUMAN	PSMC2	26S proteasome regulatory subunit 7			1	1	0	0	0	0	0	0	0	12095045	13870675	0	0	0	0	0	0	0
YVGEGAR	YVGEGAR	7	2		sp|P35998|PRS7_HUMAN	P35998	PRS7_HUMAN	PSMC2	26S proteasome regulatory subunit 7			1	1	1	0	0	0	0	0	0	6332474	7.00823e+06	11915911	0	0	0	0	0	0
AKVIAECTLK	AKVIAEC[463.2366]TLK	10	2	7C(463.2366)	sp|P36402|TCF7_HUMAN	P36402	TCF7_HUMAN	TCF7	Transcription factor 7			0	0	0	0	0	0	2	0	0	0	0	0	0	0	0	36844200	0	0
AKVIAECTLK	AKVIAEC[469.2742]TLK	10	2	7C(469.2742)	sp|P36402|TCF7_HUMAN	P36402	TCF7_HUMAN	TCF7	Transcription factor 7			0	0	0	0	0	0	2	0	0	0	0	0	0	0	0	42497844	0	0
VIAECTLK	VIAEC[463.2366]TLK	8	2	5C(463.2366)	sp|P36402|TCF7_HUMAN	P36402	TCF7_HUMAN	TCF7	Transcription factor 7			1	1	1	1	1	0	2	2	1	251417168	522034528	555914050	32535042	54582176	0	88816456	137475648	123921832
VIAECTLKESAAINQILGRR	VIAEC[463.2366]TLKESAAINQILGRR	20	3	5C(463.2366)	sp|P36402|TCF7_HUMAN	P36402	TCF7_HUMAN	TCF7	Transcription factor 7			0	0	0	0	0	0	1	0	0	0	0	0	0	0	0	47561620	0	0
VIAECTLK	VIAEC[469.2742]TLK	8	2	5C(469.2742)	sp|P36402|TCF7_HUMAN	P36402	TCF7_HUMAN	TCF7	Transcription factor 7			1	1	1	1	0	1	0	2	0	394351616	637599810	727275260	37999892	0	157683552	0	143412640	0
VIAECTLKESAAINQILGRR	VIAEC[469.2742]TLKESAAINQILGRR	20	3	5C(469.2742)	sp|P36402|TCF7_HUMAN	P36402	TCF7_HUMAN	TCF7	Transcription factor 7			0	0	0	0	0	0	2	0	0	0	0	0	0	0	0	79068440	0	0
SHHWCIQGCSAVTGENLLPGIDWLLDDISSR	SHHWC[463.2366]IQGC[57.0215]SAVTGENLLPGIDWLLDDISSR	31	4	5C(463.2366), 9C(57.0215)	sp|P36404|ARL2_HUMAN	P36404	ARL2_HUMAN	ARL2	ADP-ribosylation factor-like protein 2			0	1	0	0	0	0	0	0	0	0	4510788600	0	0	0	0	0	0	0
SHHWCIQGCSAVTGENLLPGIDWLLDDISSR	SHHWC[469.2742]IQGC[57.0215]SAVTGENLLPGIDWLLDDISSR	31	3	5C(469.2742), 9C(57.0215)	sp|P36404|ARL2_HUMAN	P36404	ARL2_HUMAN	ARL2	ADP-ribosylation factor-like protein 2			0	0	0	0	0	0	0	0	1	0	0	0	0	0	0	0	0	249584176
SHHWCIQGCSAVTGENLLPGIDWLLDDISSR	SHHWC[57.0215]IQGC[463.2366]SAVTGENLLPGIDWLLDDISSR	31	4	5C(57.0215), 9C(463.2366)	sp|P36404|ARL2_HUMAN	P36404	ARL2_HUMAN	ARL2	ADP-ribosylation factor-like protein 2			0	0	0	0	1	0	0	0	0	0	0	0	0	14492872	0	0	0	0
SHHWCIQGCSAVTGENLLPGIDWLLDDISSR	SHHWC[57.0215]IQGC[469.2742]SAVTGENLLPGIDWLLDDISSR	31	3,4	5C(57.0215), 9C(469.2742)	sp|P36404|ARL2_HUMAN	P36404	ARL2_HUMAN	ARL2	ADP-ribosylation factor-like protein 2			0	1	1	0	0	0	1	1	0	0	28727928	191086656	0	0	0	63288320	62547040	0
DRVWQIQSCSALTGEGVQDGMNWVCK	DRVWQIQSC[463.2366]SALTGEGVQDGMNWVC[469.2742]K	26	3	25C(469.2742), 9C(463.2366)	sp|P36405|ARL3_HUMAN	P36405	ARL3_HUMAN	ARL3	ADP-ribosylation factor-like protein 3			0	0	0	0	0	0	0	1	0	0	0	0	0	0	0	0	104951344	0
LSCVPVLIFANKQDLLTAAPASEIAEGLNLHTIR	LSC[463.2366]VPVLIFANKQDLLTAAPASEIAEGLNLHTIR	34	4	3C(463.2366)	sp|P36405|ARL3_HUMAN	P36405	ARL3_HUMAN	ARL3	ADP-ribosylation factor-like protein 3			0	0	0	0	1	0	0	0	0	0	0	0	0	14392315	0	0	0	0
LSCVPVLIFANKQDLLTAAPASEIAEGLNLHTIR	LSC[469.2742]VPVLIFANKQDLLTAAPASEIAEGLNLHTIR	34	4	3C(469.2742)	sp|P36405|ARL3_HUMAN	P36405	ARL3_HUMAN	ARL3	ADP-ribosylation factor-like protein 3			0	0	0	0	1	0	0	0	0	0	0	0	0	14067259	0	0	0	0
SAPDQEVR	SAPDQEVR	8	2		sp|P36405|ARL3_HUMAN	P36405	ARL3_HUMAN	ARL3	ADP-ribosylation factor-like protein 3			0	1	0	0	0	0	0	0	0	0	4782495	0	0	0	0	0	0	0
CLIKNPAER	C[463.2366]LIKNPAER	9	2,3	1C(463.2366)	sp|P36507|MP2K2_HUMAN	P36507	MP2K2_HUMAN	MAP2K2	Dual specificity mitogen-activated protein kinase kinase 2	MAP2K1	sp|Q02750|MP2K1_HUMAN	1	1	1	2	2	2	0	0	0	1376542980	3014321150	3103498500	146148752	306529920	803905410	0	0	0
CLIKNPAER	C[469.2742]LIKNPAER	9	2,3	1C(469.2742)	sp|P36507|MP2K2_HUMAN	P36507	MP2K2_HUMAN	MAP2K2	Dual specificity mitogen-activated protein kinase kinase 2	MAP2K1	sp|Q02750|MP2K1_HUMAN	1	1	1	2	2	2	0	0	0	1293580930	2221420030	2726679040	146148576	329536672	720982980	0	0	0
GEIKLCDFGVSGQLIDSMANSFVGTR	GEIKLC[463.2366]DFGVSGQLIDSMANSFVGTR	26	3	6C(463.2366)	sp|P36507|MP2K2_HUMAN	P36507	MP2K2_HUMAN	MAP2K2	Dual specificity mitogen-activated protein kinase kinase 2	MAP2K1	sp|Q02750|MP2K1_HUMAN	1	0	1	1	0	0	2	0	1	147874672	0	9294124	29790098	0	0	128641264	0	186788432
GEIKLCDFGVSGQLIDSMANSFVGTR	GEIKLC[469.2742]DFGVSGQLIDSMANSFVGTR	26	3	6C(469.2742)	sp|P36507|MP2K2_HUMAN	P36507	MP2K2_HUMAN	MAP2K2	Dual specificity mitogen-activated protein kinase kinase 2	MAP2K1	sp|Q02750|MP2K1_HUMAN	1	0	1	0	0	0	1	0	0	144359696	0	90412448	0	0	0	181396432	0	0
LCDFGVSGQLIDSMANSFVGTR	LC[463.2366]DFGVSGQLIDSMANSFVGTR	22	2,3	2C(463.2366)	sp|P36507|MP2K2_HUMAN	P36507	MP2K2_HUMAN	MAP2K2	Dual specificity mitogen-activated protein kinase kinase 2	MAP2K1	sp|Q02750|MP2K1_HUMAN	2	2	3	5	5	5	1	5	3	1279855620	1695984770	3485564670	224461408	353308608	818643580	43421136	415547072	256859520
LCDFGVSGQLIDSMANSFVGTR	LC[469.2742]DFGVSGQLIDSMANSFVGTR	22	2,3	2C(469.2742)	sp|P36507|MP2K2_HUMAN	P36507	MP2K2_HUMAN	MAP2K2	Dual specificity mitogen-activated protein kinase kinase 2	MAP2K1	sp|Q02750|MP2K1_HUMAN	2	3	2	4	3	4	0	3	4	1321959810	1735260800	4090974980	262836256	353705280	900039170	0	371335744	616876800
PSNILVNSRGEIKLCDFGVSGQLIDSMANSFVGTR	PSNILVNSRGEIKLC[469.2742]DFGVSGQLIDSMANSFVGTR	35	3	15C(469.2742)	sp|P36507|MP2K2_HUMAN	P36507	MP2K2_HUMAN	MAP2K2	Dual specificity mitogen-activated protein kinase kinase 2	MAP2K1	sp|Q02750|MP2K1_HUMAN	0	0	0	0	0	1	0	0	0	0	0	0	0	0	0	0	0	0
RSEVEEVDFAGWLCK	RSEVEEVDFAGWLC[463.2366]K	15	3	14C(463.2366)	sp|P36507|MP2K2_HUMAN	P36507	MP2K2_HUMAN	MAP2K2	Dual specificity mitogen-activated protein kinase kinase 2			2	2	1	1	1	1	1	1	0	462543072	960996290	539229180	75426168	119075872	147629296	422646560	86721664	0
RSEVEEVDFAGWLCK	RSEVEEVDFAGWLC[469.2742]K	15	3	14C(469.2742)	sp|P36507|MP2K2_HUMAN	P36507	MP2K2_HUMAN	MAP2K2	Dual specificity mitogen-activated protein kinase kinase 2			1	2	1	1	1	1	0	0	0	547501630	879905660	868412610	77978064	105691584	157892416	0	0	0
SEVEEVDFAGWLCK	SEVEEVDFAGWLC[463.2366]K	14	2	13C(463.2366)	sp|P36507|MP2K2_HUMAN	P36507	MP2K2_HUMAN	MAP2K2	Dual specificity mitogen-activated protein kinase kinase 2			0	0	0	0	0	0	0	1	0	0	0	0	0	0	0	0	39582120	0
SEVEEVDFAGWLCK	SEVEEVDFAGWLC[469.2742]K	14	2	13C(469.2742)	sp|P36507|MP2K2_HUMAN	P36507	MP2K2_HUMAN	MAP2K2	Dual specificity mitogen-activated protein kinase kinase 2			0	0	0	0	0	0	0	1	0	0	0	0	0	0	0	0	162704272	0
GLCGAIHSSIAK	GLC[463.2366]GAIHSSIAK	12	2,3	3C(463.2366)	sp|P36542|ATPG_HUMAN	P36542	ATPG_HUMAN	ATP5F1C	ATP synthase subunit gamma, mitochondrial			3	3	2	3	1	3	4	4	5	2534161150	4822236700	5393041400	239537664	265749760	1585918210	498192032	852565950	1427779330
GLCGAIHSSIAK	GLC[469.2742]GAIHSSIAK	12	2,3	3C(469.2742)	sp|P36542|ATPG_HUMAN	P36542	ATPG_HUMAN	ATP5F1C	ATP synthase subunit gamma, mitochondrial			2	4	2	2	1	2	0	0	0	2351898880	5600987100	4721559600	238023616	210878128	1386696450	0	0	0
HLLIGVSSDRGLCGAIHSSIAK	HLLIGVSSDRGLC[469.2742]GAIHSSIAK	22	4	13C(469.2742)	sp|P36542|ATPG_HUMAN	P36542	ATPG_HUMAN	ATP5F1C	ATP synthase subunit gamma, mitochondrial			1	0	0	0	0	0	0	0	0	234546224	0	0	0	0	0	0	0	0
MTAMDNASK	MTAMDNASK	9	2		sp|P36542|ATPG_HUMAN	P36542	ATPG_HUMAN	ATP5F1C	ATP synthase subunit gamma, mitochondrial			1	1	1	1	0	0	0	0	0	17248270	18894342	31776162	1.66512e+06	0	0	0	0	0
CRKQDFPLVK	C[463.2366]RKQDFPLVK	10	3	1C(463.2366)	sp|P36543|VATE1_HUMAN	P36543	VATE1_HUMAN	ATP6V1E1	V-type proton ATPase subunit E 1			1	0	0	1	0	0	0	0	0	308750848	0	0	42969076	0	0	0	0	0
GALFGANANRK	GALFGANANRK	11	2		sp|P36543|VATE1_HUMAN	P36543	VATE1_HUMAN	ATP6V1E1	V-type proton ATPase subunit E 1			0	0	0	0	0	0	0	0	1	0	0	0	0	0	0	0	0	10199846
CSSFMAPPVTDLGELR	C[463.2366]SSFMAPPVTDLGELR	16	2	1C(463.2366)	sp|P36551|HEM6_HUMAN	P36551	HEM6_HUMAN	CPOX	Oxygen-dependent coproporphyrinogen-III oxidase, mitochondrial			1	2	1	2	1	2	2	0	0	714508610	1239025660	1993283580	85707128	153483328	463801056	361415712	0	0
CSSFMAPPVTDLGELRR	C[463.2366]SSFMAPPVTDLGELRR	17	3	1C(463.2366)	sp|P36551|HEM6_HUMAN	P36551	HEM6_HUMAN	CPOX	Oxygen-dependent coproporphyrinogen-III oxidase, mitochondrial			1	1	1	0	1	0	0	0	0	2437787390	1329641090	850236220	0	103607544	0	0	0	0
CSSFMAPPVTDLGELR	C[469.2742]SSFMAPPVTDLGELR	16	2	1C(469.2742)	sp|P36551|HEM6_HUMAN	P36551	HEM6_HUMAN	CPOX	Oxygen-dependent coproporphyrinogen-III oxidase, mitochondrial			1	2	1	1	2	1	0	2	0	749953340	859728320	1573708420	77736624	99312040	409645152	0	229014016	0
CSSFMAPPVTDLGELRR	C[469.2742]SSFMAPPVTDLGELRR	17	3	1C(469.2742)	sp|P36551|HEM6_HUMAN	P36551	HEM6_HUMAN	CPOX	Oxygen-dependent coproporphyrinogen-III oxidase, mitochondrial			1	0	0	0	0	0	0	0	0	300159872	0	0	0	0	0	0	0	0
DGKLPFCAMGVSSVIHPK	DGKLPFC[463.2366]AMGVSSVIHPK	18	3,4	7C(463.2366)	sp|P36551|HEM6_HUMAN	P36551	HEM6_HUMAN	CPOX	Oxygen-dependent coproporphyrinogen-III oxidase, mitochondrial			1	2	3	2	2	4	2	2	1	377292320	941568640	1450148860	58313904	150131040	544401020	361436928	422208608	883418940
DGKLPFCAMGVSSVIHPK	DGKLPFC[469.2742]AMGVSSVIHPK	18	3,4	7C(469.2742)	sp|P36551|HEM6_HUMAN	P36551	HEM6_HUMAN	CPOX	Oxygen-dependent coproporphyrinogen-III oxidase, mitochondrial			2	1	1	1	2	2	1	2	2	581947070	487282080	600025920	54609712	94903968	203470688	325700512	278568736	593959360
EGGGGISCVLQDGCVFEK	EGGGGISC[57.0215]VLQDGC[463.2366]VFEK	18	2	14C(463.2366), 8C(57.0215)	sp|P36551|HEM6_HUMAN	P36551	HEM6_HUMAN	CPOX	Oxygen-dependent coproporphyrinogen-III oxidase, mitochondrial			2	1	1	0	1	2	0	2	0	199311792	340438656	530167296	0	37324392	68486464	0	131498432	0
EGGGGISCVLQDGCVFEK	EGGGGISC[57.0215]VLQDGC[469.2742]VFEK	18	2	14C(469.2742), 8C(57.0215)	sp|P36551|HEM6_HUMAN	P36551	HEM6_HUMAN	CPOX	Oxygen-dependent coproporphyrinogen-III oxidase, mitochondrial			2	1	1	1	1	1	1	2	1	302275232	359279264	638033020	32490478	27801594	67947264	130767320	160701664	141180864
FVQSCAR	FVQSC[463.2366]AR	7	2	5C(463.2366)	sp|P36551|HEM6_HUMAN	P36551	HEM6_HUMAN	CPOX	Oxygen-dependent coproporphyrinogen-III oxidase, mitochondrial			1	1	0	0	0	0	0	2	3	264590592	369942368	0	0	0	0	0	123784280	160139360
FVQSCAR	FVQSC[469.2742]AR	7	2	5C(469.2742)	sp|P36551|HEM6_HUMAN	P36551	HEM6_HUMAN	CPOX	Oxygen-dependent coproporphyrinogen-III oxidase, mitochondrial			0	0	0	0	1	0	0	0	0	0	0	0	0	75780392	0	0	0	0
GGCGGPR	GGC[463.2366]GGPR	7	2	3C(463.2366)	sp|P36551|HEM6_HUMAN	P36551	HEM6_HUMAN	CPOX	Oxygen-dependent coproporphyrinogen-III oxidase, mitochondrial			0	0	1	0	0	0	0	0	0	0	0	4156950530	0	0	0	0	0	0
HCDDSFTPQEK	HC[463.2366]DDSFTPQEK	11	2	2C(463.2366)	sp|P36551|HEM6_HUMAN	P36551	HEM6_HUMAN	CPOX	Oxygen-dependent coproporphyrinogen-III oxidase, mitochondrial			0	0	0	0	0	0	0	0	1	0	0	0	0	0	0	0	0	32601774
KEGGGGISCVLQDGCVFEK	KEGGGGISC[57.0215]VLQDGC[463.2366]VFEK	19	3	15C(463.2366), 9C(57.0215)	sp|P36551|HEM6_HUMAN	P36551	HEM6_HUMAN	CPOX	Oxygen-dependent coproporphyrinogen-III oxidase, mitochondrial			1	1	2	1	0	0	0	0	0	335030912	518639008	825600510	26830808	0	0	0	0	0
KEGGGGISCVLQDGCVFEK	KEGGGGISC[57.0215]VLQDGC[469.2742]VFEK	19	3	15C(469.2742), 9C(57.0215)	sp|P36551|HEM6_HUMAN	P36551	HEM6_HUMAN	CPOX	Oxygen-dependent coproporphyrinogen-III oxidase, mitochondrial			1	1	0	1	0	1	0	0	0	532682336	668491460	0	85488016	0	152696448	0	0	0
LPFCAMGVSSVIHPK	LPFC[463.2366]AMGVSSVIHPK	15	3	4C(463.2366)	sp|P36551|HEM6_HUMAN	P36551	HEM6_HUMAN	CPOX	Oxygen-dependent coproporphyrinogen-III oxidase, mitochondrial			0	0	0	0	1	0	1	0	1	0	0	0	0	39628192	0	62638080	0	205201152
LPFCAMGVSSVIHPK	LPFC[469.2742]AMGVSSVIHPK	15	3	4C(469.2742)	sp|P36551|HEM6_HUMAN	P36551	HEM6_HUMAN	CPOX	Oxygen-dependent coproporphyrinogen-III oxidase, mitochondrial			0	0	0	0	0	1	1	0	0	0	0	0	0	0	58734484	61202300	0	0
TKDGKLPFCAMGVSSVIHPK	TKDGKLPFC[463.2366]AMGVSSVIHPK	20	4	9C(463.2366)	sp|P36551|HEM6_HUMAN	P36551	HEM6_HUMAN	CPOX	Oxygen-dependent coproporphyrinogen-III oxidase, mitochondrial			0	0	0	0	0	1	1	0	1	0	0	0	0	0	156393024	111051488	0	100072840
TKDGKLPFCAMGVSSVIHPK	TKDGKLPFC[469.2742]AMGVSSVIHPK	20	4	9C(469.2742)	sp|P36551|HEM6_HUMAN	P36551	HEM6_HUMAN	CPOX	Oxygen-dependent coproporphyrinogen-III oxidase, mitochondrial			0	0	1	0	0	0	0	0	0	0	0	488348320	0	0	0	0	0	0
AAAAAAALQAK	AAAAAAALQAK	11	2		sp|P36578|RL4_HUMAN	P36578	RL4_HUMAN	RPL4	60S ribosomal protein L4			1	1	1	0	1	1	0	0	0	69384328	85837904	156946016	0	8784027	29221730	0	0	0
FCIWTESAFR	FC[463.2366]IWTESAFR	10	2	2C(463.2366)	sp|P36578|RL4_HUMAN	P36578	RL4_HUMAN	RPL4	60S ribosomal protein L4			2	2	1	3	2	0	7	7	4	7022000100	11414976500	17292478500	986150910	1276051460	0	3772863490	6454257700	7228045300
FCIWTESAFRK	FC[463.2366]IWTESAFRK	11	3	2C(463.2366)	sp|P36578|RL4_HUMAN	P36578	RL4_HUMAN	RPL4	60S ribosomal protein L4			0	0	0	1	0	0	0	0	0	0	0	0	20007678	0	0	0	0	0
FCIWTESAFR	FC[469.2742]IWTESAFR	10	2	2C(469.2742)	sp|P36578|RL4_HUMAN	P36578	RL4_HUMAN	RPL4	60S ribosomal protein L4			3	1	2	2	0	2	0	2	3	17215043600	19865649200	34876867000	2246525700	0	5987196900	0	90032320	5716311000
GPCIIYNEDNGIIK	GPC[463.2366]IIYNEDNGIIK	14	2,3	3C(463.2366)	sp|P36578|RL4_HUMAN	P36578	RL4_HUMAN	RPL4	60S ribosomal protein L4			4	1	1	2	3	2	0	3	1	2662090240	4901856300	8029751300	244374832	459803840	1522025470	0	1709491580	5209008100
GPCIIYNEDNGIIKAFR	GPC[463.2366]IIYNEDNGIIKAFR	17	3	3C(463.2366)	sp|P36578|RL4_HUMAN	P36578	RL4_HUMAN	RPL4	60S ribosomal protein L4			0	0	1	1	0	0	0	0	0	0	0	380749280	1.57795e+06	0	0	0	0	0
GPCIIYNEDNGIIK	GPC[469.2742]IIYNEDNGIIK	14	2,3	3C(469.2742)	sp|P36578|RL4_HUMAN	P36578	RL4_HUMAN	RPL4	60S ribosomal protein L4			2	1	1	3	3	1	3	3	1	2590040830	3989742590	7424554500	322243360	378157984	1202834820	1540287100	1380841220	5014240300
GPCIIYNEDNGIIKAFR	GPC[469.2742]IIYNEDNGIIKAFR	17	3	3C(469.2742)	sp|P36578|RL4_HUMAN	P36578	RL4_HUMAN	RPL4	60S ribosomal protein L4			1	0	1	1	1	1	0	0	0	221838000	0	545688380	25232396	19615080	67423840	0	0	0
LAPGGHVGR	LAPGGHVGR	9	2		sp|P36578|RL4_HUMAN	P36578	RL4_HUMAN	RPL4	60S ribosomal protein L4			1	1	1	0	0	1	1	1	2	9901442	15463700	32476904	0	0	7.50185e+06	9842719	16300933	40325664
LAPGGHVGRFCIWTESAFR	LAPGGHVGRFC[463.2366]IWTESAFR	19	3,4	11C(463.2366)	sp|P36578|RL4_HUMAN	P36578	RL4_HUMAN	RPL4	60S ribosomal protein L4			2	1	1	0	1	1	0	1	1	285863680	582961280	602697980	0	53342304	103319688	0	440821664	585763010
LAPGGHVGRFCIWTESAFR	LAPGGHVGRFC[469.2742]IWTESAFR	19	3,4	11C(469.2742)	sp|P36578|RL4_HUMAN	P36578	RL4_HUMAN	RPL4	60S ribosomal protein L4			1	2	1	1	1	1	1	1	1	270432352	581440130	724919810	40066516	51093332	137784576	191461440	423986144	580462020
PLISVYSEKGESSGK	PLISVYSEKGESSGK	15	2		sp|P36578|RL4_HUMAN	P36578	RL4_HUMAN	RPL4	60S ribosomal protein L4			0	0	1	0	0	0	0	0	0	0	0	36817016	0	0	0	0	0	0
RGPCIIYNEDNGIIK	RGPC[463.2366]IIYNEDNGIIK	15	2,3	4C(463.2366)	sp|P36578|RL4_HUMAN	P36578	RL4_HUMAN	RPL4	60S ribosomal protein L4			1	1	1	3	2	3	3	2	3	526384992	869038850	1124512770	809278400	1326016380	3026646020	320199136	697495230	1851207680
RGPCIIYNEDNGIIKAFR	RGPC[463.2366]IIYNEDNGIIKAFR	18	4	4C(463.2366)	sp|P36578|RL4_HUMAN	P36578	RL4_HUMAN	RPL4	60S ribosomal protein L4			0	2	1	0	1	1	0	0	0	0	344490016	562323710	0	22488760	61473820	0	0	0
RGPCIIYNEDNGIIK	RGPC[469.2742]IIYNEDNGIIK	15	2,3	4C(469.2742)	sp|P36578|RL4_HUMAN	P36578	RL4_HUMAN	RPL4	60S ribosomal protein L4			3	2	2	3	2	3	5	5	7	10093669400	13462556700	18593191900	898271870	1198078850	3167183620	2336803840	2810011140	6577265200
RGPCIIYNEDNGIIKAFR	RGPC[469.2742]IIYNEDNGIIKAFR	18	4	4C(469.2742)	sp|P36578|RL4_HUMAN	P36578	RL4_HUMAN	RPL4	60S ribosomal protein L4			0	0	1	0	0	0	0	0	0	0	0	574038910	0	0	0	0	0	0
RYAICSALAASALPALVMSK	RYAIC[463.2366]SALAASALPALVMSK	20	3	5C(463.2366)	sp|P36578|RL4_HUMAN	P36578	RL4_HUMAN	RPL4	60S ribosomal protein L4			1	1	1	2	1	1	0	0	0	669448380	734425920	1352630780	100143992	87391856	293512576	0	0	0
RYAICSALAASALPALVMSK	RYAIC[463.2366]SALAASALPALVM[15.9949]SK	20	3	18M(15.9949), 5C(463.2366)	sp|P36578|RL4_HUMAN	P36578	RL4_HUMAN	RPL4	60S ribosomal protein L4			3	0	0	0	0	0	0	0	0	36087688	0	0	0	0	0	0	0	0
RYAICSALAASALPALVMSK	RYAIC[469.2742]SALAASALPALVMSK	20	3	5C(469.2742)	sp|P36578|RL4_HUMAN	P36578	RL4_HUMAN	RPL4	60S ribosomal protein L4			1	2	1	1	1	1	0	0	0	744840000	723178750	1261803390	108117288	85974944	280187136	0	0	0
SGQGAFGNMCR	SGQGAFGNMC[463.2366]R	11	2	10C(463.2366)	sp|P36578|RL4_HUMAN	P36578	RL4_HUMAN	RPL4	60S ribosomal protein L4			1	2	3	2	2	2	4	3	3	18434811900	19185096700	21291163600	1408680320	1632957570	3609455620	5528073200	7582452200	12995003400
SGQGAFGNMCR	SGQGAFGNMC[469.2742]R	11	2,3	10C(469.2742)	sp|P36578|RL4_HUMAN	P36578	RL4_HUMAN	RPL4	60S ribosomal protein L4			2	2	1	0	0	4	3	0	0	12111996900	16076656600	13053376500	0	0	8841315300	11129743400	0	0
SGQGAFGNMCR	SGQGAFGNM[15.9949]C[463.2366]R	11	2	10C(463.2366), 9M(15.9949)	sp|P36578|RL4_HUMAN	P36578	RL4_HUMAN	RPL4	60S ribosomal protein L4			2	1	1	3	2	3	6	2	2	1231632130	1215971070	881940670	115286560	122407008	294221024	587712580	556010050	922424000
SGQGAFGNMCR	SGQGAFGNM[15.9949]C[469.2742]R	11	2	10C(469.2742), 9M(15.9949)	sp|P36578|RL4_HUMAN	P36578	RL4_HUMAN	RPL4	60S ribosomal protein L4			2	1	1	2	0	1	1	0	0	2817830400	2432790020	1852521860	258269168	0	493321216	206605776	0	0
SNYNLPMHK	SNYNLPMHK	9	2		sp|P36578|RL4_HUMAN	P36578	RL4_HUMAN	RPL4	60S ribosomal protein L4			0	0	0	1	0	0	0	0	0	0	0	0	23529314	0	0	0	0	0
YAICSALAASALPALVMSK	YAIC[463.2366]SALAASALPALVMSK	19	2,3	4C(463.2366)	sp|P36578|RL4_HUMAN	P36578	RL4_HUMAN	RPL4	60S ribosomal protein L4			3	4	4	3	2	3	2	2	3	12984422400	20337920000	44303483000	2439338500	2966521090	9046577200	72867248	127309576	186670896
YAICSALAASALPALVMSK	YAIC[463.2366]SALAASALPALVM[15.9949]SK	19	2,3	17M(15.9949), 4C(463.2366)	sp|P36578|RL4_HUMAN	P36578	RL4_HUMAN	RPL4	60S ribosomal protein L4			1	2	2	6	3	8	0	0	0	913890620	1306235390	2296196860	292091520	328689216	958896320	0	0	0
YAICSALAASALPALVMSK	YAIC[469.2742]SALAASALPALVMSK	19	2,3	4C(469.2742)	sp|P36578|RL4_HUMAN	P36578	RL4_HUMAN	RPL4	60S ribosomal protein L4			6	3	3	3	3	3	1	1	2	13501681700	19555026900	42008736000	2448196350	2741076740	8736952300	71771072	109942144	218013504
YAICSALAASALPALVMSK	YAIC[469.2742]SALAASALPALVM[15.9949]SK	19	2,3	17M(15.9949), 4C(469.2742)	sp|P36578|RL4_HUMAN	P36578	RL4_HUMAN	RPL4	60S ribosomal protein L4			1	3	2	3	5	5	0	0	0	947456320	1106851580	2046731780	278813216	296873728	736700800	0	0	0
ACARPLISVYSEK	n[42.0106]AC[463.2366]ARPLISVYSEK	13	2	2C(463.2366), N-term(42.0106)	sp|P36578|RL4_HUMAN	P36578	RL4_HUMAN	RPL4	60S ribosomal protein L4			1	1	1	2	2	1	4	2	5	1209896060	2219745020	2752237310	155295456	239699248	561919620	875931580	992040260	1880098820
ACARPLISVYSEKGESSGK	n[42.0106]AC[463.2366]ARPLISVYSEKGESSGK	19	2,3	2C(463.2366), N-term(42.0106)	sp|P36578|RL4_HUMAN	P36578	RL4_HUMAN	RPL4	60S ribosomal protein L4			3	2	2	4	2	3	2	1	3	29774237700	25214160900	54541439000	2785024510	3218041340	10505285600	18423701500	12972362800	30398668800
ACARPLISVYSEK	n[42.0106]AC[469.2742]ARPLISVYSEK	13	2	2C(469.2742), N-term(42.0106)	sp|P36578|RL4_HUMAN	P36578	RL4_HUMAN	RPL4	60S ribosomal protein L4			1	1	1	1	2	2	4	3	3	2419121920	4133282050	5429219800	288077440	431103904	904871740	1436591490	1699207300	2706439170
ACARPLISVYSEKGESSGK	n[42.0106]AC[469.2742]ARPLISVYSEKGESSGK	19	2,3	2C(469.2742), N-term(42.0106)	sp|P36578|RL4_HUMAN	P36578	RL4_HUMAN	RPL4	60S ribosomal protein L4			2	2	2	4	3	3	4	3	5	38173245000	35187298000	19089379300	5198862300	5312494600	18712465400	32129880100	28657983500	33713764400
LYTLVLVLQPQR	LYTLVLVLQPQR	12	2		sp|P36639|8ODP_HUMAN	P36639	8ODP_HUMAN	NUDT1	7,8-dihydro-8-oxoguanine triphosphatase			0	0	0	0	1	0	0	0	0	0	0	0	0	21129456	0	0	0	0
LYTLVLVLQPQRVLLGMK	LYTLVLVLQPQRVLLGMK	18	3		sp|P36639|8ODP_HUMAN	P36639	8ODP_HUMAN	NUDT1	7,8-dihydro-8-oxoguanine triphosphatase			0	0	0	1	1	0	0	0	0	0	0	0	65398644	39470640	0	0	0	0
ALCGLDESK	ALC[463.2366]GLDESK	9	2	3C(463.2366)	sp|P36776|LONM_HUMAN	P36776	LONM_HUMAN	LONP1	Lon protease homolog, mitochondrial			1	1	2	2	1	2	1	2	1	1379394300	1971318140	2550488830	117284448	192178112	403271392	555136900	990458940	1832353150
ALCGLDESKAK	ALC[463.2366]GLDESKAK	11	3	3C(463.2366)	sp|P36776|LONM_HUMAN	P36776	LONM_HUMAN	LONP1	Lon protease homolog, mitochondrial			1	0	2	0	1	0	0	0	0	430212896	0	975992260	0	0	0	0	0	0
ALCGLDESK	ALC[469.2742]GLDESK	9	2	3C(469.2742)	sp|P36776|LONM_HUMAN	P36776	LONM_HUMAN	LONP1	Lon protease homolog, mitochondrial			1	1	1	2	1	2	1	2	2	1360662140	1915770500	2143176580	133854232	150900800	462327552	587909380	720849730	1822678530
ALCGLDESKAK	ALC[469.2742]GLDESKAK	11	2,3	3C(469.2742)	sp|P36776|LONM_HUMAN	P36776	LONM_HUMAN	LONP1	Lon protease homolog, mitochondrial			2	1	1	1	0	0	0	0	0	751119680	424030112	943982590	56701620	0	0	0	0	0
IIQCLKK	IIQC[463.2366]LKK	7	2,3	4C(463.2366)	sp|P36776|LONM_HUMAN	P36776	LONM_HUMAN	LONP1	Lon protease homolog, mitochondrial			3	2	2	2	1	3	2	2	2	864694660	1045967740	2078461950	105165288	83846400	340312800	139338064	410166528	388969376
IIQCLKK	IIQC[469.2742]LKK	7	2,3	4C(469.2742)	sp|P36776|LONM_HUMAN	P36776	LONM_HUMAN	LONP1	Lon protease homolog, mitochondrial			3	2	2	2	1	2	3	2	4	674035200	970832900	1009473790	112806584	122155544	274513312	224291088	183088784	634541630
ILCFYGPPGVGK	ILC[463.2366]FYGPPGVGK	12	2	3C(463.2366)	sp|P36776|LONM_HUMAN	P36776	LONM_HUMAN	LONP1	Lon protease homolog, mitochondrial			1	1	1	1	2	2	3	4	4	924923140	1607424130	2020403840	105112072	197421696	389470368	427477216	529399712	867765440
ILCFYGPPGVGK	ILC[469.2742]FYGPPGVGK	12	2	3C(469.2742)	sp|P36776|LONM_HUMAN	P36776	LONM_HUMAN	LONP1	Lon protease homolog, mitochondrial			1	1	1	1	1	2	4	2	5	875600060	1385454080	1645798020	91822728	181354048	299267936	459029600	467128960	806815940
LSSDVLTLLIKQYCR	LSSDVLTLLIKQYC[463.2366]R	15	3	14C(463.2366)	sp|P36776|LONM_HUMAN	P36776	LONM_HUMAN	LONP1	Lon protease homolog, mitochondrial			1	0	0	1	0	0	1	0	0	126937088	0	0	44638668	0	0	73029360	0	0
LSSDVLTLLIKQYCR	LSSDVLTLLIKQYC[469.2742]R	15	3	14C(469.2742)	sp|P36776|LONM_HUMAN	P36776	LONM_HUMAN	LONP1	Lon protease homolog, mitochondrial			1	0	0	1	0	1	1	0	0	163445248	0	0	49988564	0	36677372	80249792	0	0
VLFICTANVTDTIPEPLRDR	VLFIC[463.2366]TANVTDTIPEPLRDR	20	3	5C(463.2366)	sp|P36776|LONM_HUMAN	P36776	LONM_HUMAN	LONP1	Lon protease homolog, mitochondrial			0	0	0	0	1	1	0	0	0	0	0	0	0	59018540	177330624	0	0	0
VLFICTANVTDTIPEPLRDR	VLFIC[469.2742]TANVTDTIPEPLRDR	20	3	5C(469.2742)	sp|P36776|LONM_HUMAN	P36776	LONM_HUMAN	LONP1	Lon protease homolog, mitochondrial			0	1	0	0	1	0	0	0	0	0	39927732	0	0	53743980	0	0	0	0
HGFFVNPSDSVAVIAANIFSIPYFQQTGVR	HGFFVNPSDSVAVIAANIFSIPYFQQTGVR	30	3		sp|P36871|PGM1_HUMAN	P36871	PGM1_HUMAN	PGM1	Phosphoglucomutase-1			0	0	0	0	0	0	2	2	2	0	0	0	0	0	0	66504348	95957952	145007280
HGFFVNPSDSVAVIAANIFSIPYFQQTGVRGFAR	HGFFVNPSDSVAVIAANIFSIPYFQQTGVRGFAR	34	4		sp|P36871|PGM1_HUMAN	P36871	PGM1_HUMAN	PGM1	Phosphoglucomutase-1			0	0	0	1	0	0	0	0	0	0	0	0	2.17528e+06	0	0	0	0	0
ILCEELGAPANSAVNCVPLEDFGGHHPDPNLTYAADLVETMK	ILC[463.2366]EELGAPANSAVNC[57.0215]VPLEDFGGHHPDPNLTYAADLVETMK	42	4	16C(57.0215), 3C(463.2366)	sp|P36871|PGM1_HUMAN	P36871	PGM1_HUMAN	PGM1	Phosphoglucomutase-1			0	0	2	1	0	0	0	0	0	0	0	589619970	17505238	0	0	0	0	0
ILCEELGAPANSAVNCVPLEDFGGHHPDPNLTYAADLVETMK	ILC[469.2742]EELGAPANSAVNC[57.0215]VPLEDFGGHHPDPNLTYAADLVETMK	42	4	16C(57.0215), 3C(469.2742)	sp|P36871|PGM1_HUMAN	P36871	PGM1_HUMAN	PGM1	Phosphoglucomutase-1			0	0	0	0	1	0	0	0	0	0	0	0	0	24003632	0	0	0	0
KILCEELGAPANSAVNCVPLEDFGGHHPDPNLTYAADLVETMK	KILC[463.2366]EELGAPANSAVNC[57.0215]VPLEDFGGHHPDPNLTYAADLVETMK	43	4,5	17C(57.0215), 4C(463.2366)	sp|P36871|PGM1_HUMAN	P36871	PGM1_HUMAN	PGM1	Phosphoglucomutase-1			1	1	4	0	0	1	1	0	2	94858440	214091984	371491680	0	0	74705272	64179276	0	270280896
KILCEELGAPANSAVNCVPLEDFGGHHPDPNLTYAADLVETMK	KILC[469.2742]EELGAPANSAVNC[57.0215]VPLEDFGGHHPDPNLTYAADLVETMK	43	4,5	17C(57.0215), 4C(469.2742)	sp|P36871|PGM1_HUMAN	P36871	PGM1_HUMAN	PGM1	Phosphoglucomutase-1			1	2	1	0	0	0	1	0	1	152805888	224558704	538171970	0	0	0	24003326	0	188680000
KILCEELGAPANSAVNCVPLEDFGGHHPDPNLTYAADLVETMK	KILC[57.0215]EELGAPANSAVNC[463.2366]VPLEDFGGHHPDPNLTYAADLVETMK	43	5	17C(463.2366), 4C(57.0215)	sp|P36871|PGM1_HUMAN	P36871	PGM1_HUMAN	PGM1	Phosphoglucomutase-1			0	0	0	0	0	0	0	0	1	0	0	0	0	0	0	0	0	115922312
KILCEELGAPANSAVNCVPLEDFGGHHPDPNLTYAADLVETMK	KILC[57.0215]EELGAPANSAVNC[469.2742]VPLEDFGGHHPDPNLTYAADLVETMK	43	4	17C(469.2742), 4C(57.0215)	sp|P36871|PGM1_HUMAN	P36871	PGM1_HUMAN	PGM1	Phosphoglucomutase-1			0	0	0	0	0	0	1	0	0	0	0	0	0	0	0	61716444	0	0
TIEEYAVCPDLKVDLGVLGK	TIEEYAVC[463.2366]PDLKVDLGVLGK	20	3	8C(463.2366)	sp|P36871|PGM1_HUMAN	P36871	PGM1_HUMAN	PGM1	Phosphoglucomutase-1			0	0	0	0	0	1	0	0	0	0	0	0	0	0	66386752	0	0	0
VSQLQER	VSQLQER	7	2		sp|P36871|PGM1_HUMAN	P36871	PGM1_HUMAN	PGM1	Phosphoglucomutase-1			0	0	0	0	0	0	0	0	1	0	0	0	0	0	0	0	0	1.91268e+06
ACEAITVGK	AC[463.2366]EAITVGK	9	2	2C(463.2366)	sp|P36915|GNL1_HUMAN	P36915	GNL1_HUMAN	GNL1	Guanine nucleotide-binding protein-like 1			1	1	1	0	0	1	0	0	0	486922112	1216415620	1313522300	0	0	318836384	0	0	0
ACEAITVGKVDLSSWR	AC[463.2366]EAITVGKVDLSSWR	16	3	2C(463.2366)	sp|P36915|GNL1_HUMAN	P36915	GNL1_HUMAN	GNL1	Guanine nucleotide-binding protein-like 1			1	1	1	1	1	1	1	1	1	793081790	975476160	1652082820	83296912	114140448	1354409730	336972096	385723616	695177340
ACEAITVGKVDLSSWREK	AC[463.2366]EAITVGKVDLSSWREK	18	4	2C(463.2366)	sp|P36915|GNL1_HUMAN	P36915	GNL1_HUMAN	GNL1	Guanine nucleotide-binding protein-like 1			1	0	0	1	0	0	0	0	0	315576896	0	0	34215432	0	0	0	0	0
ACEAITVGK	AC[469.2742]EAITVGK	9	2	2C(469.2742)	sp|P36915|GNL1_HUMAN	P36915	GNL1_HUMAN	GNL1	Guanine nucleotide-binding protein-like 1			1	1	1	0	1	0	0	0	0	369087136	810404290	894167740	0	106320896	0	0	0	0
ACEAITVGKVDLSSWR	AC[469.2742]EAITVGKVDLSSWR	16	2,3	2C(469.2742)	sp|P36915|GNL1_HUMAN	P36915	GNL1_HUMAN	GNL1	Guanine nucleotide-binding protein-like 1			1	1	1	1	1	0	5	3	3	652141440	5168914400	1580082180	96655512	121922504	0	453948192	1721313660	1229335300
ACEAITVGKVDLSSWREK	AC[469.2742]EAITVGKVDLSSWREK	18	4	2C(469.2742)	sp|P36915|GNL1_HUMAN	P36915	GNL1_HUMAN	GNL1	Guanine nucleotide-binding protein-like 1			1	0	1	1	0	0	0	0	0	329279072	0	295759872	37539328	0	0	0	0	0
LCDCPGLIFPSLLPR	LC[463.2366]DC[57.0215]PGLIFPSLLPR	15	2	2C(463.2366), 4C(57.0215)	sp|P36915|GNL1_HUMAN	P36915	GNL1_HUMAN	GNL1	Guanine nucleotide-binding protein-like 1			0	0	0	0	0	1	0	0	0	0	0	0	0	0	189082480	0	0	0
LCDCPGLIFPSLLPR	LC[469.2742]DC[57.0215]PGLIFPSLLPR	15	2	2C(469.2742), 4C(57.0215)	sp|P36915|GNL1_HUMAN	P36915	GNL1_HUMAN	GNL1	Guanine nucleotide-binding protein-like 1			0	0	0	0	0	1	0	0	0	0	0	0	0	0	39446688	0	0	0
LSLCFHPPGYSEQKGTWESHPETTELVVLQGR	LSLC[463.2366]FHPPGYSEQKGTWESHPETTELVVLQGR	32	5	4C(463.2366)	sp|P36915|GNL1_HUMAN	P36915	GNL1_HUMAN	GNL1	Guanine nucleotide-binding protein-like 1			2	1	2	0	0	0	0	0	0	187393200	13955822	470072544	0	0	0	0	0	0
LSLCFHPPGYSEQKGTWESHPETTELVVLQGR	LSLC[469.2742]FHPPGYSEQKGTWESHPETTELVVLQGR	32	5	4C(469.2742)	sp|P36915|GNL1_HUMAN	P36915	GNL1_HUMAN	GNL1	Guanine nucleotide-binding protein-like 1			0	0	1	0	0	0	0	0	0	0	0	759820860	0	0	0	0	0	0
QLQVLAGIYPIAQIQEPYTAVGYLASRIPVQALLHLR	QLQVLAGIYPIAQIQEPYTAVGYLASRIPVQALLHLR	37	4		sp|P36915|GNL1_HUMAN	P36915	GNL1_HUMAN	GNL1	Guanine nucleotide-binding protein-like 1			0	0	0	1	1	0	0	0	0	0	0	0	9316213	13754717	0	0	0	0
YKDGVVTIGCVGFPNVGK	YKDGVVTIGC[463.2366]VGFPNVGK	18	3	10C(463.2366)	sp|P36915|GNL1_HUMAN	P36915	GNL1_HUMAN	GNL1	Guanine nucleotide-binding protein-like 1			0	2	1	0	0	1	0	0	1	0	250351360	534338144	0	0	71532328	0	0	234022064
YKDGVVTIGCVGFPNVGK	YKDGVVTIGC[469.2742]VGFPNVGK	18	3	10C(469.2742)	sp|P36915|GNL1_HUMAN	P36915	GNL1_HUMAN	GNL1	Guanine nucleotide-binding protein-like 1			0	1	1	0	0	1	0	0	0	0	230871696	496510976	0	0	74046416	0	0	0
ILLYACR	ILLYAC[463.2366]R	7	2	6C(463.2366)	sp|P36954|RPB9_HUMAN	P36954	RPB9_HUMAN	POLR2I	DNA-directed RNA polymerase II subunit RPB9			1	1	0	1	1	0	0	0	0	203291120	366550144	0	37026320	55218496	0	0	0	0
ILLYACR	ILLYAC[469.2742]R	7	2	6C(469.2742)	sp|P36954|RPB9_HUMAN	P36954	RPB9_HUMAN	POLR2I	DNA-directed RNA polymerase II subunit RPB9			1	1	0	1	1	0	0	0	0	208967632	266476800	0	27443438	42571432	0	0	0	0
NCDYQQEADNSCIYVNKITHEVDELTQIIADVSQDPTLPR	NC[57.0215]DYQQEADNSC[469.2742]IYVNKITHEVDELTQIIADVSQDPTLPR	40	4	12C(469.2742), 2C(57.0215)	sp|P36954|RPB9_HUMAN	P36954	RPB9_HUMAN	POLR2I	DNA-directed RNA polymerase II subunit RPB9			0	0	0	0	0	0	0	0	1	0	0	0	0	0	0	0	0	40930184
TEDHPCQK	TEDHPC[463.2366]QK	8	2	6C(463.2366)	sp|P36954|RPB9_HUMAN	P36954	RPB9_HUMAN	POLR2I	DNA-directed RNA polymerase II subunit RPB9			0	0	0	0	0	0	1	0	0	0	0	0	0	0	0	24276426	0	0
TEDHPCQK	TEDHPC[469.2742]QK	8	3	6C(469.2742)	sp|P36954|RPB9_HUMAN	P36954	RPB9_HUMAN	POLR2I	DNA-directed RNA polymerase II subunit RPB9			0	1	0	0	0	0	0	0	0	0	144180528	0	0	0	0	0	0	0
AAVEDPR	AAVEDPR	7	2		sp|P36957|ODO2_HUMAN	P36957	ODO2_HUMAN	DLST	Dihydrolipoyllysine-residue succinyltransferase component of 2-oxoglutarate dehydrogenase complex, mitochondrial			0	1	0	0	0	0	0	0	0	0	7925926	0	0	0	0	0	0	0
AKPAEAPAAAAPK	AKPAEAPAAAAPK	13	2,3		sp|P36957|ODO2_HUMAN	P36957	ODO2_HUMAN	DLST	Dihydrolipoyllysine-residue succinyltransferase component of 2-oxoglutarate dehydrogenase complex, mitochondrial			2	1	1	0	0	1	0	0	0	16526842	6.31551e+06	17115600	0	0	4788997	0	0	0
LKEAQNTCAMLTTFNEIDMSNIQEMR	LKEAQNTC[463.2366]AMLTTFNEIDMSNIQEMR	26	3	8C(463.2366)	sp|P36957|ODO2_HUMAN	P36957	ODO2_HUMAN	DLST	Dihydrolipoyllysine-residue succinyltransferase component of 2-oxoglutarate dehydrogenase complex, mitochondrial			2	2	1	1	1	0	1	2	0	222029824	397280416	777353660	47341336	34186428	0	226003488	277471744	0
LKEAQNTCAMLTTFNEIDMSNIQEMR	LKEAQNTC[469.2742]AMLTTFNEIDMSNIQEMR	26	3	8C(469.2742)	sp|P36957|ODO2_HUMAN	P36957	ODO2_HUMAN	DLST	Dihydrolipoyllysine-residue succinyltransferase component of 2-oxoglutarate dehydrogenase complex, mitochondrial			2	1	1	2	1	1	0	1	1	259067072	391616480	704609660	30054640	30670646	125440936	0	165639264	708794370
FLIDKNGCVVK	FLIDKNGC[463.2366]VVK	11	2,3	8C(463.2366)	sp|P36969|GPX4_HUMAN	P36969	GPX4_HUMAN	GPX4	Phospholipid hydroperoxide glutathione peroxidase			1	1	2	1	1	2	3	2	3	439741984	760632000	1071487680	42914484	55760708	225052752	142780912	248500480	369317664
FLIDKNGCVVKR	FLIDKNGC[463.2366]VVKR	12	3	8C(463.2366)	sp|P36969|GPX4_HUMAN	P36969	GPX4_HUMAN	GPX4	Phospholipid hydroperoxide glutathione peroxidase			1	1	1	1	1	1	1	1	2	1023704580	1707580420	1613349890	100420768	127489656	383679584	445368576	808071360	1212151680
FLIDKNGCVVK	FLIDKNGC[469.2742]VVK	11	3	8C(469.2742)	sp|P36969|GPX4_HUMAN	P36969	GPX4_HUMAN	GPX4	Phospholipid hydroperoxide glutathione peroxidase			1	1	1	0	1	0	0	0	0	464714624	565313980	883080900	0	44301004	0	0	0	0
FLIDKNGCVVKR	FLIDKNGC[469.2742]VVKR	12	3	8C(469.2742)	sp|P36969|GPX4_HUMAN	P36969	GPX4_HUMAN	GPX4	Phospholipid hydroperoxide glutathione peroxidase			1	1	2	1	1	1	1	0	1	875874110	1128550780	1332692350	98690856	124793960	356669152	463327648	0	741768130
ICVNGDDAHPLWK	IC[463.2366]VNGDDAHPLWK	13	3	2C(463.2366)	sp|P36969|GPX4_HUMAN	P36969	GPX4_HUMAN	GPX4	Phospholipid hydroperoxide glutathione peroxidase			1	1	0	1	1	1	1	0	0	466258464	1148725760	0	48434512	91061096	164854896	221853712	0	0
ICVNGDDAHPLWK	IC[469.2742]VNGDDAHPLWK	13	3	2C(469.2742)	sp|P36969|GPX4_HUMAN	P36969	GPX4_HUMAN	GPX4	Phospholipid hydroperoxide glutathione peroxidase			1	1	1	1	1	1	0	1	0	564680510	942855420	1146628220	43155808	75263440	189571440	0	426320224	0
ILAFPCNQFGK	ILAFPC[463.2366]NQFGK	11	2	6C(463.2366)	sp|P36969|GPX4_HUMAN	P36969	GPX4_HUMAN	GPX4	Phospholipid hydroperoxide glutathione peroxidase			0	0	1	0	0	0	1	0	3	0	0	442153120	0	0	0	135530848	0	234885936
ILAFPCNQFGK	ILAFPC[469.2742]NQFGK	11	2	6C(469.2742)	sp|P36969|GPX4_HUMAN	P36969	GPX4_HUMAN	GPX4	Phospholipid hydroperoxide glutathione peroxidase			0	0	0	0	0	0	0	0	2	0	0	0	0	0	0	0	0	193509712
NGCVVKR	NGC[463.2366]VVKR	7	2	3C(463.2366)	sp|P36969|GPX4_HUMAN	P36969	GPX4_HUMAN	GPX4	Phospholipid hydroperoxide glutathione peroxidase			0	0	0	0	0	0	0	1	0	0	0	0	0	0	0	0	16629285	0
YAECGLR	YAEC[463.2366]GLR	7	2	4C(463.2366)	sp|P36969|GPX4_HUMAN	P36969	GPX4_HUMAN	GPX4	Phospholipid hydroperoxide glutathione peroxidase			1	1	1	3	2	3	0	3	2	1192517890	1852361340	1925293440	123223784	192619984	381571488	0	534348896	652810300
YAECGLR	YAEC[469.2742]GLR	7	2	4C(469.2742)	sp|P36969|GPX4_HUMAN	P36969	GPX4_HUMAN	GPX4	Phospholipid hydroperoxide glutathione peroxidase			1	1	2	1	1	2	3	3	3	1485185150	2306100740	2305534210	170458976	215054640	676366270	602783100	828449470	980381440
ANMDGLKK	ANMDGLKK	8	2		sp|P37108|SRP14_HUMAN	P37108	SRP14_HUMAN	SRP14	Signal recognition particle 14 kDa protein			1	1	1	0	0	1	0	0	0	12724779	13818028	27248650	0	0	3505337	0	0	0
EVNKFQMAYSNLLR	EVNKFQMAYSNLLR	14	2		sp|P37108|SRP14_HUMAN	P37108	SRP14_HUMAN	SRP14	Signal recognition particle 14 kDa protein			0	0	0	0	0	0	0	0	1	0	0	0	0	0	0	0	0	110651008
ISTVVSSK	ISTVVSSK	8	2		sp|P37108|SRP14_HUMAN	P37108	SRP14_HUMAN	SRP14	Signal recognition particle 14 kDa protein			1	1	1	1	0	0	0	0	0	65007048	58060608	107219016	7972596	0	0	0	0	0
KGTVEGFEPADNKCLLR	KGTVEGFEPADNKC[463.2366]LLR	17	3,4	14C(463.2366)	sp|P37108|SRP14_HUMAN	P37108	SRP14_HUMAN	SRP14	Signal recognition particle 14 kDa protein			3	2	2	3	1	4	1	0	1	1845743100	778855300	3108129020	178531744	69313296	621486720	390308320	0	1667292800
KGTVEGFEPADNKCLLR	KGTVEGFEPADNKC[469.2742]LLR	17	3,4	14C(469.2742)	sp|P37108|SRP14_HUMAN	P37108	SRP14_HUMAN	SRP14	Signal recognition particle 14 kDa protein			2	2	2	2	2	2	1	0	0	1815501060	786227650	2078454270	152018928	75635816	440279104	325697600	0	0
KISTVVSSK	KISTVVSSK	9	2		sp|P37108|SRP14_HUMAN	P37108	SRP14_HUMAN	SRP14	Signal recognition particle 14 kDa protein			1	1	0	0	0	0	0	0	0	13719803	15185211	0	0	0	0	0	0	0
VLLESEQFLTELTR	VLLESEQFLTELTR	14	2		sp|P37108|SRP14_HUMAN	P37108	SRP14_HUMAN	SRP14	Signal recognition particle 14 kDa protein			0	0	0	0	0	0	1	0	0	0	0	0	0	0	0	38092260	0	0
VLLESEQFLTELTRLFQKCR	VLLESEQFLTELTRLFQKC[463.2366]R	20	3,4	19C(463.2366)	sp|P37108|SRP14_HUMAN	P37108	SRP14_HUMAN	SRP14	Signal recognition particle 14 kDa protein			1	1	1	3	2	2	4	2	4	161244032	214764928	495403232	83219088	55231120	188403744	226536208	51963056	313581504
VLLESEQFLTELTRLFQKCR	VLLESEQFLTELTRLFQKC[469.2742]R	20	3,4	19C(469.2742)	sp|P37108|SRP14_HUMAN	P37108	SRP14_HUMAN	SRP14	Signal recognition particle 14 kDa protein			1	1	1	0	2	1	5	1	4	213023824	224140240	520516448	0	65186144	140751568	132370512	36365188	258304384
DIIEHLNTSGAPADTSDPLQQICK	DIIEHLNTSGAPADTSDPLQQIC[469.2742]K	24	3	23C(469.2742)	sp|P37198|NUP62_HUMAN	P37198	NUP62_HUMAN	NUP62	Nuclear pore glycoprotein p62			0	1	0	0	0	1	0	0	0	0	288774784	0	0	0	7949513	0	0	0
KVEEVTKVCEGR	KVEEVTKVC[469.2742]EGR	12	3	9C(469.2742)	sp|P37198|NUP62_HUMAN	P37198	NUP62_HUMAN	NUP62	Nuclear pore glycoprotein p62			1	0	1	0	0	0	0	0	0	224336832	0	261650560	0	0	0	0	0	0
MAQDLKDIIEHLNTSGAPADTSDPLQQICK	MAQDLKDIIEHLNTSGAPADTSDPLQQIC[463.2366]K	30	3,4	29C(463.2366)	sp|P37198|NUP62_HUMAN	P37198	NUP62_HUMAN	NUP62	Nuclear pore glycoprotein p62			1	2	1	0	0	2	0	0	3	186987056	317803072	878797630	0	0	258557824	0	0	451250112
MAQDLKDIIEHLNTSGAPADTSDPLQQICK	MAQDLKDIIEHLNTSGAPADTSDPLQQIC[469.2742]K	30	3,4	29C(469.2742)	sp|P37198|NUP62_HUMAN	P37198	NUP62_HUMAN	NUP62	Nuclear pore glycoprotein p62			2	1	1	0	1	2	1	2	3	301343488	51791856	1431452420	0	90065176	382365728	109770152	263886080	734322620
LLQCDPSSASQF	LLQC[469.2742]DPSSASQF	12	2	4C(469.2742)	sp|P37235|HPCL1_HUMAN	P37235	HPCL1_HUMAN	HPCAL1	Hippocalcin-like protein 1	HPCA	sp|P84074|HPCA_HUMAN	0	0	0	0	0	0	1	0	0	0	0	0	0	0	0	57288236	0	0
CLGHPEEFYNLVR	C[463.2366]LGHPEEFYNLVR	13	2,3	1C(463.2366)	sp|P37268|FDFT_HUMAN	P37268	FDFT_HUMAN	FDFT1	Squalene synthase			1	1	1	2	1	2	0	0	0	808267520	995166020	1189169280	192143456	105631104	417169088	0	0	0
CLGHPEEFYNLVR	C[469.2742]LGHPEEFYNLVR	13	2,3	1C(469.2742)	sp|P37268|FDFT_HUMAN	P37268	FDFT_HUMAN	FDFT1	Squalene synthase			3	2	2	2	2	2	1	0	0	2748368380	2303086850	3624737020	348452864	287067840	707129860	122768664	0	0
HVTSEQEWDKYCHYVAGLVGIGLSR	HVTSEQEWDKYC[463.2366]HYVAGLVGIGLSR	25	4	12C(463.2366)	sp|P37268|FDFT_HUMAN	P37268	FDFT_HUMAN	FDFT1	Squalene synthase			0	0	0	0	1	0	0	0	0	0	0	0	0	35249220	0	0	0	0
NAVCIFYLVLR	NAVC[463.2366]IFYLVLR	11	2	4C(463.2366)	sp|P37268|FDFT_HUMAN	P37268	FDFT_HUMAN	FDFT1	Squalene synthase			0	1	0	0	0	0	2	0	0	0	57471476	0	0	0	0	17050280	0	0
NAVCIFYLVLR	NAVC[469.2742]IFYLVLR	11	2	4C(469.2742)	sp|P37268|FDFT_HUMAN	P37268	FDFT_HUMAN	FDFT1	Squalene synthase			0	0	0	0	0	0	0	0	1	0	0	0	0	0	0	0	0	55338460
NLAEKYQTVIADICRR	NLAEKYQTVIADIC[463.2366]RR	16	3,4	14C(463.2366)	sp|P37268|FDFT_HUMAN	P37268	FDFT_HUMAN	FDFT1	Squalene synthase			0	0	2	0	1	1	1	1	1	0	0	475473632	0	22912958	91023272	98331480	157353056	211602048
NLAEKYQTVIADICRR	NLAEKYQTVIADIC[469.2742]RR	16	3	14C(469.2742)	sp|P37268|FDFT_HUMAN	P37268	FDFT_HUMAN	FDFT1	Squalene synthase			0	0	0	0	0	1	0	1	1	0	0	0	0	0	85237456	0	159404064	175031680
TQNLPNCQLISR	TQNLPNC[463.2366]QLISR	12	2	7C(463.2366)	sp|P37268|FDFT_HUMAN	P37268	FDFT_HUMAN	FDFT1	Squalene synthase			1	1	1	1	2	2	0	0	0	1092760830	1442432510	2110021760	93644072	139035696	358675936	0	0	0
TQNLPNCQLISR	TQNLPNC[469.2742]QLISR	12	2	7C(469.2742)	sp|P37268|FDFT_HUMAN	P37268	FDFT_HUMAN	FDFT1	Squalene synthase			1	1	1	1	1	1	0	0	0	1654347260	1828174980	2890721280	165339968	156878832	536579424	0	0	0
YQTVIADICR	YQTVIADIC[463.2366]R	10	2	9C(463.2366)	sp|P37268|FDFT_HUMAN	P37268	FDFT_HUMAN	FDFT1	Squalene synthase			0	1	0	0	0	0	0	0	0	0	256904336	0	0	0	0	0	0	0
YQTVIADICRR	YQTVIADIC[463.2366]RR	11	3	9C(463.2366)	sp|P37268|FDFT_HUMAN	P37268	FDFT_HUMAN	FDFT1	Squalene synthase			0	1	0	0	0	0	0	0	0	0	318835520	0	0	0	0	0	0	0
YQTVIADICRR	YQTVIADIC[469.2742]RR	11	3	9C(469.2742)	sp|P37268|FDFT_HUMAN	P37268	FDFT_HUMAN	FDFT1	Squalene synthase			0	1	0	0	0	0	0	0	0	0	217753216	0	0	0	0	0	0	0
ENPVATNSCK	ENPVATNSC[463.2366]K	10	2	9C(463.2366)	sp|P37275|ZEB1_HUMAN	P37275	ZEB1_HUMAN	ZEB1	Zinc finger E-box-binding homeobox 1			0	0	0	0	0	0	0	1	0	0	0	0	0	0	0	0	32027798	0
ENPVATNSCK	ENPVATNSC[469.2742]K	10	2	9C(469.2742)	sp|P37275|ZEB1_HUMAN	P37275	ZEB1_HUMAN	ZEB1	Zinc finger E-box-binding homeobox 1			0	0	0	0	0	0	1	1	1	0	0	0	0	0	0	25049046	32626478	57096876
HVTQSGCNR	HVTQSGC[469.2742]NR	9	2,3	7C(469.2742)	sp|P37275|ZEB1_HUMAN	P37275	ZEB1_HUMAN	ZEB1	Zinc finger E-box-binding homeobox 1			2	1	1	0	0	0	0	0	0	140481584	89207824	135702944	0	0	0	0	0	0
KENPVATNSCK	KENPVATNSC[469.2742]K	11	2	10C(469.2742)	sp|P37275|ZEB1_HUMAN	P37275	ZEB1_HUMAN	ZEB1	Zinc finger E-box-binding homeobox 1			0	0	0	0	0	0	0	0	1	0	0	0	0	0	0	0	0	44537472
QVLENNQANLASK	QVLENNQANLASK	13	2		sp|P37275|ZEB1_HUMAN	P37275	ZEB1_HUMAN	ZEB1	Zinc finger E-box-binding homeobox 1			0	0	0	0	0	0	1	0	0	0	0	0	0	0	0	0	0	0
TSQCSSPSLSASPGSPTRPQIR	TSQC[463.2366]SSPSLSASPGSPTRPQIR	22	3	4C(463.2366)	sp|P37275|ZEB1_HUMAN	P37275	ZEB1_HUMAN	ZEB1	Zinc finger E-box-binding homeobox 1			0	0	0	0	0	0	1	0	0	0	0	0	0	0	0	41281476	0	0
TSQCSSPSLSASPGSPTRPQIR	TSQC[469.2742]SSPSLSASPGSPTRPQIR	22	3	4C(469.2742)	sp|P37275|ZEB1_HUMAN	P37275	ZEB1_HUMAN	ZEB1	Zinc finger E-box-binding homeobox 1			0	0	0	0	0	0	0	0	1	0	0	0	0	0	0	0	0	117875624
DGTVLCELINALYPEGQAPVK	DGTVLC[463.2366]ELINALYPEGQAPVK	21	2,3	6C(463.2366)	sp|P37802|TAGL2_HUMAN	P37802	TAGL2_HUMAN	TAGLN2	Transgelin-2			1	1	2	1	4	2	0	0	1	112110744	333274432	818635580	21149218	67806368	245041152	0	0	78540784
DGTVLCELINALYPEGQAPVKK	DGTVLC[463.2366]ELINALYPEGQAPVKK	22	3	6C(463.2366)	sp|P37802|TAGL2_HUMAN	P37802	TAGL2_HUMAN	TAGLN2	Transgelin-2			3	3	5	2	1	2	1	1	1	300058944	1104486910	2966148610	93081448	293700288	761958590	237190064	649871230	1389397500
DGTVLCELINALYPEGQAPVK	DGTVLC[469.2742]ELINALYPEGQAPVK	21	2,3	6C(469.2742)	sp|P37802|TAGL2_HUMAN	P37802	TAGL2_HUMAN	TAGLN2	Transgelin-2			1	2	1	1	2	2	0	0	1	107077848	337702816	31049430	21292146	73698152	224366864	0	0	44757676
DGTVLCELINALYPEGQAPVKK	DGTVLC[469.2742]ELINALYPEGQAPVKK	22	3	6C(469.2742)	sp|P37802|TAGL2_HUMAN	P37802	TAGL2_HUMAN	TAGLN2	Transgelin-2			2	4	3	1	1	1	1	1	1	199648304	1011030210	1851577730	84585688	236285648	730595840	214008192	0	1249675650
ENFQNWLKDGTVLCELINALYPEGQAPVK	ENFQNWLKDGTVLC[463.2366]ELINALYPEGQAPVK	29	3	14C(463.2366)	sp|P37802|TAGL2_HUMAN	P37802	TAGL2_HUMAN	TAGLN2	Transgelin-2			0	0	0	0	0	0	0	1	0	0	0	0	0	0	0	0	89458528	0
ENFQNWLKDGTVLCELINALYPEGQAPVKK	ENFQNWLKDGTVLC[463.2366]ELINALYPEGQAPVKK	30	4	14C(463.2366)	sp|P37802|TAGL2_HUMAN	P37802	TAGL2_HUMAN	TAGLN2	Transgelin-2			0	0	0	0	0	1	0	0	0	0	0	0	0	0	64104652	0	0	0
IEKQYDADLEQILIQWITTQCR	IEKQYDADLEQILIQWITTQC[463.2366]R	22	3	21C(463.2366)	sp|P37802|TAGL2_HUMAN	P37802	TAGL2_HUMAN	TAGLN2	Transgelin-2			1	1	1	1	1	1	2	2	0	76053432	99260328	280918400	11292923	14487323	76876928	31022426	50428608	0
IEKQYDADLEQILIQWITTQCRK	IEKQYDADLEQILIQWITTQC[463.2366]RK	23	3,4	21C(463.2366)	sp|P37802|TAGL2_HUMAN	P37802	TAGL2_HUMAN	TAGLN2	Transgelin-2			2	2	3	1	1	2	2	2	4	200582912	286502560	2308947200	46400844	48452532	431246784	251976096	65964104	365424608
IEKQYDADLEQILIQWITTQCR	IEKQYDADLEQILIQWITTQC[469.2742]R	22	3	21C(469.2742)	sp|P37802|TAGL2_HUMAN	P37802	TAGL2_HUMAN	TAGLN2	Transgelin-2			1	1	1	0	1	1	2	2	3	78758496	91844072	237289840	0	25862356	47086964	45574444	57375004	144244896
IEKQYDADLEQILIQWITTQCRK	IEKQYDADLEQILIQWITTQC[469.2742]RK	23	3,4	21C(469.2742)	sp|P37802|TAGL2_HUMAN	P37802	TAGL2_HUMAN	TAGLN2	Transgelin-2			2	2	2	1	2	1	1	1	3	197528816	251171888	930921920	55876268	47248084	185081280	75221000	74747168	321645792
NMACVQR	NMAC[463.2366]VQR	7	2	4C(463.2366)	sp|P37802|TAGL2_HUMAN	P37802	TAGL2_HUMAN	TAGLN2	Transgelin-2			1	0	3	2	2	3	4	4	3	6140881400	0	16554693600	393157024	988442110	2984843260	1728882820	3333210370	4426884600
NMACVQR	NMAC[469.2742]VQR	7	2	4C(469.2742)	sp|P37802|TAGL2_HUMAN	P37802	TAGL2_HUMAN	TAGLN2	Transgelin-2			2	1	1	1	1	1	4	4	2	6550507500	14375605200	15115742200	396622592	821606080	2296332540	1646819840	3175261440	5308916200
NMACVQR	NM[15.9949]AC[463.2366]VQR	7	2	2M(15.9949), 4C(463.2366)	sp|P37802|TAGL2_HUMAN	P37802	TAGL2_HUMAN	TAGLN2	Transgelin-2			0	0	0	0	1	1	0	0	0	0	0	0	0	101030976	282653728	0	0	0
NMACVQR	NM[15.9949]AC[469.2742]VQR	7	2	2M(15.9949), 4C(469.2742)	sp|P37802|TAGL2_HUMAN	P37802	TAGL2_HUMAN	TAGLN2	Transgelin-2			0	0	0	0	1	0	0	0	0	0	0	0	0	64150704	0	0	0	0
QMEQISQFLQAAERYGINTTDIFQTVDLWEGKNMACVQR	QMEQISQFLQAAERYGINTTDIFQTVDLWEGKNMAC[463.2366]VQR	39	4	36C(463.2366)	sp|P37802|TAGL2_HUMAN	P37802	TAGL2_HUMAN	TAGLN2	Transgelin-2			0	0	0	0	0	3	0	0	0	0	0	0	0	0	19630712	0	0	0
QMEQISQFLQAAERYGINTTDIFQTVDLWEGKNMACVQR	QMEQISQFLQAAERYGINTTDIFQTVDLWEGKNMAC[469.2742]VQR	39	4	36C(469.2742)	sp|P37802|TAGL2_HUMAN	P37802	TAGL2_HUMAN	TAGLN2	Transgelin-2			0	0	0	1	0	1	0	0	0	0	0	0	13650027	0	27487996	0	0	0
QYDADLEQILIQWITTQCR	QYDADLEQILIQWITTQC[463.2366]R	19	2,3	18C(463.2366)	sp|P37802|TAGL2_HUMAN	P37802	TAGL2_HUMAN	TAGLN2	Transgelin-2			0	0	0	0	0	3	2	2	1	0	0	0	0	0	46918040	20722168	67318208	147168448
QYDADLEQILIQWITTQCRK	QYDADLEQILIQWITTQC[463.2366]RK	20	2,3,4	18C(463.2366)	sp|P37802|TAGL2_HUMAN	P37802	TAGL2_HUMAN	TAGLN2	Transgelin-2			1	2	1	1	1	3	4	4	6	292135872	677670080	1530217470	58038188	101862616	381719264	199494784	306922496	911688700
QYDADLEQILIQWITTQCR	QYDADLEQILIQWITTQC[469.2742]R	19	3	18C(469.2742)	sp|P37802|TAGL2_HUMAN	P37802	TAGL2_HUMAN	TAGLN2	Transgelin-2			0	0	0	0	0	1	1	2	2	0	0	0	0	0	35202220	54194240	80109200	130093152
QYDADLEQILIQWITTQCRK	QYDADLEQILIQWITTQC[469.2742]RK	20	2,3,4	18C(469.2742)	sp|P37802|TAGL2_HUMAN	P37802	TAGL2_HUMAN	TAGLN2	Transgelin-2			1	1	2	1	2	3	2	4	4	294368256	534158848	1380424190	59786432	99171304	342768224	198555328	271653632	1036779840
YGINTTDIFQTVDLWEGKNMACVQR	YGINTTDIFQTVDLWEGKNMAC[463.2366]VQR	25	3,4	22C(463.2366)	sp|P37802|TAGL2_HUMAN	P37802	TAGL2_HUMAN	TAGLN2	Transgelin-2			1	1	3	1	2	2	5	3	6	92957656	143147840	10059143200	583592960	432086016	1405545220	270809344	141280288	1898714880
YGINTTDIFQTVDLWEGKNMACVQR	YGINTTDIFQTVDLWEGKNMAC[469.2742]VQR	25	3,4	22C(469.2742)	sp|P37802|TAGL2_HUMAN	P37802	TAGL2_HUMAN	TAGLN2	Transgelin-2			3	1	3	2	3	3	9	5	6	2091017980	138178000	9184102400	641478660	370413728	1331457920	1812739580	1788163460	4598688300
YGINTTDIFQTVDLWEGKNMACVQR	YGINTTDIFQTVDLWEGKNM[15.9949]AC[463.2366]VQR	25	3	20M(15.9949), 22C(463.2366)	sp|P37802|TAGL2_HUMAN	P37802	TAGL2_HUMAN	TAGLN2	Transgelin-2			0	0	0	0	1	0	3	3	1	0	0	0	0	25440426	0	92162528	169532624	512784736
YGINTTDIFQTVDLWEGKNMACVQR	YGINTTDIFQTVDLWEGKNM[15.9949]AC[469.2742]VQR	25	3	20M(15.9949), 22C(469.2742)	sp|P37802|TAGL2_HUMAN	P37802	TAGL2_HUMAN	TAGLN2	Transgelin-2			0	0	0	1	0	1	2	1	2	0	0	0	52399228	0	134159520	270043200	315501312	705494140
AAQASDLEK	AAQASDLEK	9	2		sp|P37837|TALDO_HUMAN	P37837	TALDO_HUMAN	TALDO1	Transaldolase			1	1	1	0	1	1	0	0	0	30508572	45817972	62168148	0	3537505	5.10282e+06	0	0	0
ALAGCDFLTISPK	ALAGC[463.2366]DFLTISPK	13	2	5C(463.2366)	sp|P37837|TALDO_HUMAN	P37837	TALDO_HUMAN	TALDO1	Transaldolase			1	1	1	2	2	1	4	6	3	1189800580	2219483390	5321100300	171215568	355817152	656377220	805154430	838086340	1801431300
ALAGCDFLTISPK	ALAGC[469.2742]DFLTISPK	13	2	5C(469.2742)	sp|P37837|TALDO_HUMAN	P37837	TALDO_HUMAN	TALDO1	Transaldolase			1	1	1	1	1	1	1	0	4	1167239680	2104106370	4592053200	130934688	289838464	566685950	1058396420	0	2591132670
KFAADAVK	KFAADAVK	8	2		sp|P37837|TALDO_HUMAN	P37837	TALDO_HUMAN	TALDO1	Transaldolase			0	1	1	0	0	1	0	0	0	0	19369084	33324434	0	0	5.46815e+06	0	0	0
NAIDKLFVLFGAEILK	NAIDKLFVLFGAEILK	16	2,3		sp|P37837|TALDO_HUMAN	P37837	TALDO_HUMAN	TALDO1	Transaldolase			0	0	0	0	1	0	0	2	0	0	0	0	0	9313760	0	0	31601622	0
VSTEVDAR	VSTEVDAR	8	2		sp|P37837|TALDO_HUMAN	P37837	TALDO_HUMAN	TALDO1	Transaldolase			1	1	1	0	1	1	0	0	0	11713111	29237456	102558656	0	4.39014e+06	15147484	0	0	0
EVIAVSCGPAQCQETIR	EVIAVSC[463.2366]GPAQC[57.0215]QETIR	17	2	12C(57.0215), 7C(463.2366)	sp|P38117|ETFB_HUMAN	P38117	ETFB_HUMAN	ETFB	Electron transfer flavoprotein subunit beta			0	0	0	0	0	1	0	0	0	0	0	0	0	0	77518576	0	0	0
HSMNPFCEIAVEEAVR	HSMNPFC[463.2366]EIAVEEAVR	16	2,3	7C(463.2366)	sp|P38117|ETFB_HUMAN	P38117	ETFB_HUMAN	ETFB	Electron transfer flavoprotein subunit beta			1	2	3	1	2	1	2	1	3	521350272	819847740	1484463230	50935124	87874536	184639312	185632976	299666656	364155296
HSMNPFCEIAVEEAVR	HSMNPFC[469.2742]EIAVEEAVR	16	2,3	7C(469.2742)	sp|P38117|ETFB_HUMAN	P38117	ETFB_HUMAN	ETFB	Electron transfer flavoprotein subunit beta			1	2	1	1	1	1	3	3	2	573773570	860930820	1384387330	50405596	68139016	142771152	190141504	222312560	364634016
QAIDDDCNQTGQMTAGFLDWPQGTFASQVTLEGDKLKVER	QAIDDDC[463.2366]NQTGQMTAGFLDWPQGTFASQVTLEGDKLKVER	40	4	7C(463.2366)	sp|P38117|ETFB_HUMAN	P38117	ETFB_HUMAN	ETFB	Electron transfer flavoprotein subunit beta			0	0	2	0	0	0	0	0	0	0	0	183226352	0	0	0	0	0	0
QAIDDDCNQTGQMTAGFLDWPQGTFASQVTLEGDKLKVER	QAIDDDC[469.2742]NQTGQMTAGFLDWPQGTFASQVTLEGDKLKVER	40	4	7C(469.2742)	sp|P38117|ETFB_HUMAN	P38117	ETFB_HUMAN	ETFB	Electron transfer flavoprotein subunit beta			0	1	1	0	0	0	0	1	0	0	194540368	352562304	0	0	0	0	49767916	0
DGYGGSRDSYSSSR	DGYGGSRDSYSSSR	14	3		sp|P38159|RBMX_HUMAN	P38159	RBMX_HUMAN	RBMX	RNA-binding motif protein, X chromosome	RBMXL1	sp|Q96E39|RMXL1_HUMAN	1	1	1	1	0	0	0	0	0	29973592	16877070	52805084	2.12111e+06	0	0	0	0	0
DRDYSDHPSGGSYR	DRDYSDHPSGGSYR	14	3		sp|P38159|RBMX_HUMAN	P38159	RBMX_HUMAN	RBMX	RNA-binding motif protein, X chromosome	RBMXL1	sp|Q96E39|RMXL1_HUMAN	1	1	1	0	0	0	0	0	0	18312084	37580440	68435240	0	0	0	0	0	0
DSYGGPPR	DSYGGPPR	8	2		sp|P38159|RBMX_HUMAN	P38159	RBMX_HUMAN	RBMX	RNA-binding motif protein, X chromosome	RBMXL1	sp|Q96E39|RMXL1_HUMAN	1	1	1	0	0	1	0	0	0	17275412	25475016	49542580	0	0	18096908	0	0	0
DYGHSSSRDDYPSR	DYGHSSSRDDYPSR	14	3		sp|P38159|RBMX_HUMAN	P38159	RBMX_HUMAN	RBMX	RNA-binding motif protein, X chromosome	RBMXL1	sp|Q96E39|RMXL1_HUMAN	1	1	1	1	1	1	0	0	0	29071838	50791692	95984600	2.20868e+06	4646780	13109543	0	0	0
GPLPVKR	GPLPVKR	7	2		sp|P38159|RBMX_HUMAN	P38159	RBMX_HUMAN	RBMX	RNA-binding motif protein, X chromosome	RBMXL1	sp|Q96E39|RMXL1_HUMAN	0	0	0	0	0	1	0	0	0	0	0	0	0	0	4505627	0	0	0
GYSDRDGYGR	GYSDRDGYGR	10	2,3		sp|P38159|RBMX_HUMAN	P38159	RBMX_HUMAN	RBMX	RNA-binding motif protein, X chromosome			2	2	2	0	1	1	3	3	1	40840252	72679176	116254544	0	4.06453e+06	9362339	11310739	43092292	79060032
REPLPSR	REPLPSR	7	2		sp|P38159|RBMX_HUMAN	P38159	RBMX_HUMAN	RBMX	RNA-binding motif protein, X chromosome	RBMXL1, RCOR2	sp|Q8IZ40|RCOR2_HUMAN, sp|Q96E39|RMXL1_HUMAN	0	0	1	0	0	0	0	0	0	0	0	29801020	0	0	0	0	0	0
RSAPSGPVR	RSAPSGPVR	9	2		sp|P38159|RBMX_HUMAN	P38159	RBMX_HUMAN	RBMX	RNA-binding motif protein, X chromosome			0	1	0	0	0	0	0	0	0	0	658388860	0	0	0	0	0	0	0
SAPSGPVR	SAPSGPVR	8	2		sp|P38159|RBMX_HUMAN	P38159	RBMX_HUMAN	RBMX	RNA-binding motif protein, X chromosome			1	0	1	0	0	0	0	0	0	61103988	0	121502888	0	0	0	0	0	0
SDLYSSGR	SDLYSSGR	8	2		sp|P38159|RBMX_HUMAN	P38159	RBMX_HUMAN	RBMX	RNA-binding motif protein, X chromosome			1	1	1	0	0	1	0	0	0	47000820	52400844	121927080	0	0	0	0	0	0
SDLYSSGRDR	SDLYSSGRDR	10	2		sp|P38159|RBMX_HUMAN	P38159	RBMX_HUMAN	RBMX	RNA-binding motif protein, X chromosome			0	0	0	0	0	0	1	0	1	0	0	0	0	0	0	4023052	0	7.4651e+06
YDDYSSSR	YDDYSSSR	8	2		sp|P38159|RBMX_HUMAN	P38159	RBMX_HUMAN	RBMX	RNA-binding motif protein, X chromosome	RBMXL1	sp|Q96E39|RMXL1_HUMAN	1	1	1	1	1	1	1	0	0	34364896	53241316	96525960	3.29299e+06	4.312e+06	13765757	5.48077e+06	0	0
VEADRPGK	n[42.0106]VEADRPGK	8	2	N-term(42.0106)	sp|P38159|RBMX_HUMAN	P38159	RBMX_HUMAN	RBMX	RNA-binding motif protein, X chromosome	RBMXL1, RBMXL2	sp|O75526|RMXL2_HUMAN, sp|Q96E39|RMXL1_HUMAN	1	1	1	1	0	0	0	0	0	151174640	393049440	443906720	3.60009e+06	0	0	0	0	0
ATCGTVGDDNEEAK	ATC[469.2742]GTVGDDNEEAK	14	2	3C(469.2742)	sp|P38432|COIL_HUMAN	P38432	COIL_HUMAN	COIL	Coilin			0	0	0	0	0	0	0	0	2	0	0	0	0	0	0	0	0	87363920
CLGNPER	C[463.2366]LGNPER	7	2	1C(463.2366)	sp|P38606|VATA_HUMAN	P38606	VATA_HUMAN	ATP6V1A	V-type proton ATPase catalytic subunit A			1	1	1	1	0	1	0	0	0	517645504	789970690	407660960	48446956	0	218302272	0	0	0
CLGNPER	C[469.2742]LGNPER	7	2	1C(469.2742)	sp|P38606|VATA_HUMAN	P38606	VATA_HUMAN	ATP6V1A	V-type proton ATPase catalytic subunit A			0	0	1	0	0	0	0	0	0	0	0	1048108800	0	0	0	0	0	0
DIKWDFTPCK	DIKWDFTPC[463.2366]K	10	2	9C(463.2366)	sp|P38606|VATA_HUMAN	P38606	VATA_HUMAN	ATP6V1A	V-type proton ATPase catalytic subunit A			0	0	0	0	0	0	1	0	0	0	0	0	0	0	0	73177728	0	0
DIKWDFTPCK	DIKWDFTPC[469.2742]K	10	2,3	9C(469.2742)	sp|P38606|VATA_HUMAN	P38606	VATA_HUMAN	ATP6V1A	V-type proton ATPase catalytic subunit A			2	2	3	2	1	3	0	0	0	3700500220	5763870700	6373950500	438787520	291844032	1478192640	0	0	0
DIKWDFTPCKNLR	DIKWDFTPC[469.2742]KNLR	13	3	9C(469.2742)	sp|P38606|VATA_HUMAN	P38606	VATA_HUMAN	ATP6V1A	V-type proton ATPase catalytic subunit A			1	0	1	1	1	2	0	0	0	337531136	0	1898366210	48252828	22422736	161509024	0	0	0
ILDEDKESTFGYVHGVSGPVVTACDMAGAAMYELVR	ILDEDKESTFGYVHGVSGPVVTAC[463.2366]DMAGAAMYELVR	36	3,4	24C(463.2366)	sp|P38606|VATA_HUMAN	P38606	VATA_HUMAN	ATP6V1A	V-type proton ATPase catalytic subunit A			2	1	3	1	4	3	0	2	3	207625008	249926112	179972096	63244928	73141072	168878496	0	105686176	481566656
ILDEDKESTFGYVHGVSGPVVTACDMAGAAMYELVR	ILDEDKESTFGYVHGVSGPVVTAC[469.2742]DMAGAAMYELVR	36	4	24C(469.2742)	sp|P38606|VATA_HUMAN	P38606	VATA_HUMAN	ATP6V1A	V-type proton ATPase catalytic subunit A			1	2	1	2	2	2	0	0	1	110050536	397750112	756692480	34835608	58836664	154283840	0	0	476599968
LIKDDFLQQNGYTPYDRFCPFYK	LIKDDFLQQNGYTPYDRFC[463.2366]PFYK	23	3,4	19C(463.2366)	sp|P38606|VATA_HUMAN	P38606	VATA_HUMAN	ATP6V1A	V-type proton ATPase catalytic subunit A			1	1	2	1	1	1	0	2	1	504623520	939500540	1656954240	72357792	151309024	224428672	0	414259552	159580784
LIKDDFLQQNGYTPYDRFCPFYK	LIKDDFLQQNGYTPYDRFC[469.2742]PFYK	23	3,4	19C(469.2742)	sp|P38606|VATA_HUMAN	P38606	VATA_HUMAN	ATP6V1A	V-type proton ATPase catalytic subunit A			1	2	1	1	1	1	2	0	1	640364480	1254017540	1443550590	98218024	165822240	296863456	239508528	0	398802016
VLDALFPCVQGGTTAIPGAFGCGK	VLDALFPC[469.2742]VQGGTTAIPGAFGC[57.0215]GK	24	3	22C(57.0215), 8C(469.2742)	sp|P38606|VATA_HUMAN	P38606	VATA_HUMAN	ATP6V1A	V-type proton ATPase catalytic subunit A			0	0	0	0	1	0	0	0	0	0	0	0	0	10239341	0	0	0	0
VLDALFPCVQGGTTAIPGAFGCGK	VLDALFPC[57.0215]VQGGTTAIPGAFGC[463.2366]GK	24	3	22C(463.2366), 8C(57.0215)	sp|P38606|VATA_HUMAN	P38606	VATA_HUMAN	ATP6V1A	V-type proton ATPase catalytic subunit A			0	0	0	0	1	0	0	0	0	0	0	0	0	103665128	0	0	0	0
WDFTPCK	WDFTPC[469.2742]K	7	2	6C(469.2742)	sp|P38606|VATA_HUMAN	P38606	VATA_HUMAN	ATP6V1A	V-type proton ATPase catalytic subunit A			0	1	1	0	1	1	0	0	0	0	643926140	333792800	0	61613280	121793944	0	0	0
AKCELSSSVQTDINLPYLTMDSSGPK	AKC[463.2366]ELSSSVQTDINLPYLTMDSSGPK	26	3	3C(463.2366)	sp|P38646|GRP75_HUMAN	P38646	GRP75_HUMAN	HSPA9	Stress-70 protein, mitochondrial			4	6	4	1	1	1	2	2	3	2378865150	4129004290	6219665900	170656032	366390560	1049158850	960690880	1193208700	2390410240
AKCELSSSVQTDINLPYLTMDSSGPK	AKC[463.2366]ELSSSVQTDINLPYLTM[15.9949]DSSGPK	26	3	20M(15.9949), 3C(463.2366)	sp|P38646|GRP75_HUMAN	P38646	GRP75_HUMAN	HSPA9	Stress-70 protein, mitochondrial			0	0	0	1	0	0	0	0	1	0	0	0	47323540	0	0	0	0	208012240
AKCELSSSVQTDINLPYLTMDSSGPK	AKC[469.2742]ELSSSVQTDINLPYLTMDSSGPK	26	3	3C(469.2742)	sp|P38646|GRP75_HUMAN	P38646	GRP75_HUMAN	HSPA9	Stress-70 protein, mitochondrial			6	7	4	3	3	6	6	4	4	4687655900	4772017200	10376366100	429429408	559786430	1159768830	1572483710	1709431810	3616518910
AKCELSSSVQTDINLPYLTMDSSGPK	AKC[469.2742]ELSSSVQTDINLPYLTM[15.9949]DSSGPK	26	3	20M(15.9949), 3C(469.2742)	sp|P38646|GRP75_HUMAN	P38646	GRP75_HUMAN	HSPA9	Stress-70 protein, mitochondrial			0	0	0	1	1	1	1	1	2	0	0	0	60993920	79046912	154440160	265060544	214167696	344596800
AMQDAEVSK	AMQDAEVSK	9	2		sp|P38646|GRP75_HUMAN	P38646	GRP75_HUMAN	HSPA9	Stress-70 protein, mitochondrial			0	1	1	0	0	0	0	0	0	0	7174270	10605405	0	0	0	0	0	0
ASNGDAWVEAHGK	ASNGDAWVEAHGK	13	3		sp|P38646|GRP75_HUMAN	P38646	GRP75_HUMAN	HSPA9	Stress-70 protein, mitochondrial			1	0	0	0	0	0	0	0	0	111088424	0	0	0	0	0	0	0	0
CELSSSVQTDINLPYLTMDSSGPK	C[463.2366]ELSSSVQTDINLPYLTMDSSGPK	24	2,3	1C(463.2366)	sp|P38646|GRP75_HUMAN	P38646	GRP75_HUMAN	HSPA9	Stress-70 protein, mitochondrial			0	0	0	0	2	1	0	0	0	0	0	0	0	42646160	31669040	0	0	0
CELSSSVQTDINLPYLTMDSSGPK	C[469.2742]ELSSSVQTDINLPYLTMDSSGPK	24	2,3	1C(469.2742)	sp|P38646|GRP75_HUMAN	P38646	GRP75_HUMAN	HSPA9	Stress-70 protein, mitochondrial			2	3	2	4	2	2	0	0	0	245840704	221634112	404676352	101214832	52089092	208025824	0	0	0
EAAEKAKCELSSSVQTDINLPYLTMDSSGPK	EAAEKAKC[469.2742]ELSSSVQTDINLPYLTMDSSGPK	31	3	8C(469.2742)	sp|P38646|GRP75_HUMAN	P38646	GRP75_HUMAN	HSPA9	Stress-70 protein, mitochondrial			0	0	0	0	0	0	1	0	0	0	0	0	0	0	0	106358712	0	0
ETGVDLTKDNMALQR	ETGVDLTKDNMALQR	15	2		sp|P38646|GRP75_HUMAN	P38646	GRP75_HUMAN	HSPA9	Stress-70 protein, mitochondrial			0	0	0	0	0	0	2	0	0	0	0	0	0	0	0	23209694	0	0
GAVVGIDLGTTNSCVAVMEGK	GAVVGIDLGTTNSC[463.2366]VAVMEGK	21	2,3	14C(463.2366)	sp|P38646|GRP75_HUMAN	P38646	GRP75_HUMAN	HSPA9	Stress-70 protein, mitochondrial			1	2	3	3	2	3	0	0	0	541015100	1140260740	1371675900	135330672	157251440	257687744	0	0	0
GAVVGIDLGTTNSCVAVMEGK	GAVVGIDLGTTNSC[469.2742]VAVMEGK	21	2,3	14C(469.2742)	sp|P38646|GRP75_HUMAN	P38646	GRP75_HUMAN	HSPA9	Stress-70 protein, mitochondrial			1	2	1	2	1	2	0	0	0	503309568	1263086340	1356012030	113562256	76960552	166831520	0	0	0
KDSETGENIR	KDSETGENIR	10	2		sp|P38646|GRP75_HUMAN	P38646	GRP75_HUMAN	HSPA9	Stress-70 protein, mitochondrial			0	1	1	0	1	1	0	0	2	0	46051200	69711800	0	1594328	6269526	0	0	12872847
MKETAENYLGHTAK	MKETAENYLGHTAK	14	3		sp|P38646|GRP75_HUMAN	P38646	GRP75_HUMAN	HSPA9	Stress-70 protein, mitochondrial			0	0	1	0	0	0	0	0	0	0	0	207481424	0	0	0	0	0	0
NAEKYAEEDRR	NAEKYAEEDRR	11	3		sp|P38646|GRP75_HUMAN	P38646	GRP75_HUMAN	HSPA9	Stress-70 protein, mitochondrial			1	1	1	0	0	1	0	1	0	14365581	28676054	46865420	0	0	3402589	0	3.16557e+06	0
NTTIPTKK	NTTIPTKK	8	2		sp|P38646|GRP75_HUMAN	P38646	GRP75_HUMAN	HSPA9	Stress-70 protein, mitochondrial			1	2	2	0	0	0	0	0	0	40594640	46311644	79036784	0	0	0	0	0	0
QAASSLQQASLK	QAASSLQQASLK	12	2		sp|P38646|GRP75_HUMAN	P38646	GRP75_HUMAN	HSPA9	Stress-70 protein, mitochondrial			0	0	0	0	0	1	0	0	0	0	0	0	0	0	82213312	0	0	0
RTIAPCQK	RTIAPC[463.2366]QK	8	2,3	6C(463.2366)	sp|P38646|GRP75_HUMAN	P38646	GRP75_HUMAN	HSPA9	Stress-70 protein, mitochondrial			2	2	2	2	2	3	6	5	6	2077792130	2935037440	3645489410	197890592	308912832	989513600	811807550	911926980	1376608130
RTIAPCQK	RTIAPC[469.2742]QK	8	2,3	6C(469.2742)	sp|P38646|GRP75_HUMAN	P38646	GRP75_HUMAN	HSPA9	Stress-70 protein, mitochondrial			2	2	2	3	2	1	3	3	2	2322998780	2821743100	3501417470	235053536	159330080	586724350	702757380	236611840	364146304
RYDDPEVQK	RYDDPEVQK	9	2		sp|P38646|GRP75_HUMAN	P38646	GRP75_HUMAN	HSPA9	Stress-70 protein, mitochondrial			2	2	2	1	1	1	1	1	0	30346456	46541396	70283960	3.86848e+06	4.71834e+06	14551989	12451597	16856160	0
TIAPCQK	TIAPC[463.2366]QK	7	2	5C(463.2366)	sp|P38646|GRP75_HUMAN	P38646	GRP75_HUMAN	HSPA9	Stress-70 protein, mitochondrial			1	1	1	1	1	0	2	2	1	4739937800	8813924400	9773828100	368730656	651253820	0	3358717950	2002296450	4044932860
TIAPCQK	TIAPC[469.2742]QK	7	2	5C(469.2742)	sp|P38646|GRP75_HUMAN	P38646	GRP75_HUMAN	HSPA9	Stress-70 protein, mitochondrial			1	1	1	1	2	2	0	2	1	5705443300	8889705500	9018990600	402294432	589862270	1704899200	0	2378924800	5193006600
TIAPCQK	TIAPC[57.0215]QK	7	2	5C(57.0215)	sp|P38646|GRP75_HUMAN	P38646	GRP75_HUMAN	HSPA9	Stress-70 protein, mitochondrial			1	1	1	0	0	1	0	0	1	2.65203e+06	46562152	0	0	0	3.30424e+06	0	0	6.02211e+06
TTPSVVAFTADGER	TTPSVVAFTADGER	14	2		sp|P38646|GRP75_HUMAN	P38646	GRP75_HUMAN	HSPA9	Stress-70 protein, mitochondrial			0	0	0	0	0	1	0	0	0	0	0	0	0	0	39168920	0	0	0
VCQGEREMAGDNK	VC[463.2366]QGEREMAGDNK	13	3	2C(463.2366)	sp|P38646|GRP75_HUMAN	P38646	GRP75_HUMAN	HSPA9	Stress-70 protein, mitochondrial			0	1	1	0	0	0	0	0	0	0	184668208	255879280	0	0	0	0	0	0
VLENAEGAR	VLENAEGAR	9	2		sp|P38646|GRP75_HUMAN	P38646	GRP75_HUMAN	HSPA9	Stress-70 protein, mitochondrial			1	0	1	0	0	1	2	2	2	169538560	0	411277696	0	0	40893872	30157134	21941024	62839292
GIYAYGFEKPSAIQQR	GIYAYGFEKPSAIQQR	16	2,3		sp|P38919|IF4A3_HUMAN	P38919	IF4A3_HUMAN	EIF4A3	Eukaryotic initiation factor 4A-III	EIF4A1, EIF4A2	sp|P60842|IF4A1_HUMAN, sp|Q14240|IF4A2_HUMAN	1	0	2	0	1	2	3	2	3	390397792	0	361014432	0	21125550	109328040	73919312	69257216	205744848
GLLALGDYMNVQCHACIGGTNVGEDIR	GLLALGDYMNVQC[463.2366]HAC[463.2366]IGGTNVGEDIR	27	3	13C(463.2366), 16C(463.2366)	sp|P38919|IF4A3_HUMAN	P38919	IF4A3_HUMAN	EIF4A3	Eukaryotic initiation factor 4A-III			1	1	0	0	1	0	3	5	0	204123776	471549056	0	0	30456224	0	161051680	488663968	0
GLLALGDYMNVQCHACIGGTNVGEDIR	GLLALGDYMNVQC[463.2366]HAC[57.0215]IGGTNVGEDIR	27	3	13C(463.2366), 16C(57.0215)	sp|P38919|IF4A3_HUMAN	P38919	IF4A3_HUMAN	EIF4A3	Eukaryotic initiation factor 4A-III			1	3	2	0	1	1	1	2	2	156531808	268324224	476925056	0	40501644	79311952	99554072	165431584	432156160
GLLALGDYMNVQCHACIGGTNVGEDIR	GLLALGDYMNVQC[469.2742]HAC[469.2742]IGGTNVGEDIR	27	3	13C(469.2742), 16C(469.2742)	sp|P38919|IF4A3_HUMAN	P38919	IF4A3_HUMAN	EIF4A3	Eukaryotic initiation factor 4A-III			1	2	0	1	2	0	3	2	2	237804464	368619520	0	27443930	34433572	0	244672880	306897024	365178496
GLLALGDYMNVQCHACIGGTNVGEDIR	GLLALGDYMNVQC[469.2742]HAC[57.0215]IGGTNVGEDIR	27	3	13C(469.2742), 16C(57.0215)	sp|P38919|IF4A3_HUMAN	P38919	IF4A3_HUMAN	EIF4A3	Eukaryotic initiation factor 4A-III			1	1	0	0	1	0	0	0	3	210871728	225885408	0	0	42590712	0	0	0	399807744
GLLALGDYMNVQCHACIGGTNVGEDIR	GLLALGDYMNVQC[57.0215]HAC[463.2366]IGGTNVGEDIR	27	3	13C(57.0215), 16C(463.2366)	sp|P38919|IF4A3_HUMAN	P38919	IF4A3_HUMAN	EIF4A3	Eukaryotic initiation factor 4A-III			0	1	0	1	0	0	0	1	0	0	268324224	0	19987468	0	0	0	165431584	0
GLLALGDYMNVQCHACIGGTNVGEDIR	GLLALGDYMNVQC[57.0215]HAC[469.2742]IGGTNVGEDIR	27	3	13C(57.0215), 16C(469.2742)	sp|P38919|IF4A3_HUMAN	P38919	IF4A3_HUMAN	EIF4A3	Eukaryotic initiation factor 4A-III			0	0	0	2	0	1	1	1	0	0	0	0	28002672	0	99269800	120873056	175830272	0
GRDVIAQSQSGTGK	GRDVIAQSQSGTGK	14	3		sp|P38919|IF4A3_HUMAN	P38919	IF4A3_HUMAN	EIF4A3	Eukaryotic initiation factor 4A-III			0	1	1	0	0	0	0	0	0	0	2.48126e+06	3536781	0	0	0	0	0	0
GGAGVGSMTK	GGAGVGSMTK	10	2		sp|P39019|RS19_HUMAN	P39019	RS19_HUMAN	RPS19	40S ribosomal protein S19			1	1	2	1	1	1	2	0	1	112895624	129337280	226728320	7680146	9857844	27418098	14530659	0	71292688
IAGQVAAANK	IAGQVAAANK	10	2		sp|P39019|RS19_HUMAN	P39019	RS19_HUMAN	RPS19	40S ribosomal protein S19			1	1	1	1	1	1	2	1	0	38133612	45342284	98035416	4.18392e+06	4.71719e+06	10858484	9248193	13268971	0
IAGQVAAANKKH	IAGQVAAANKKH	12	2,3		sp|P39019|RS19_HUMAN	P39019	RS19_HUMAN	RPS19	40S ribosomal protein S19			1	1	0	0	0	1	0	0	0	174434736	29858896	0	0	0	2016085	0	0	0
KLTPQGQR	KLTPQGQR	8	2		sp|P39019|RS19_HUMAN	P39019	RS19_HUMAN	RPS19	40S ribosomal protein S19			0	0	0	1	1	1	0	0	0	0	0	0	2243159	3136825	7.88978e+06	0	0	0
LKVPEWVDTVK	LKVPEWVDTVK	11	2		sp|P39019|RS19_HUMAN	P39019	RS19_HUMAN	RPS19	40S ribosomal protein S19			0	0	0	1	0	0	0	0	0	0	0	0	34297464	0	0	0	0	0
LTPQGQR	LTPQGQR	7	2		sp|P39019|RS19_HUMAN	P39019	RS19_HUMAN	RPS19	40S ribosomal protein S19			0	1	1	0	0	0	0	0	0	0	15406187	30236	0	0	0	0	0	0
MVEKDQDGGR	MVEKDQDGGR	10	2		sp|P39019|RS19_HUMAN	P39019	RS19_HUMAN	RPS19	40S ribosomal protein S19			0	0	0	0	0	1	0	0	0	0	0	0	0	0	1.47483e+06	0	0	0
NGVMPSHFSR	NGVMPSHFSR	10	2,3		sp|P39019|RS19_HUMAN	P39019	RS19_HUMAN	RPS19	40S ribosomal protein S19			0	0	1	0	0	0	1	1	1	0	0	62478924	0	0	0	7153478	6.94782e+06	16350929
AFTKYCK	AFTKYC[463.2366]K	7	2,3	6C(463.2366)	sp|P39023|RL3_HUMAN	P39023	RL3_HUMAN	RPL3	60S ribosomal protein L3			2	1	0	0	0	0	2	2	3	903806080	244735680	0	0	0	0	466534560	56436484	176207040
AFTKYCK	AFTKYC[469.2742]K	7	2,3	6C(469.2742)	sp|P39023|RL3_HUMAN	P39023	RL3_HUMAN	RPL3	60S ribosomal protein L3			2	1	1	2	0	0	2	2	2	1040668930	241179648	367304352	108572960	0	0	133208072	116237944	141004000
AGMTHIVR	AGMTHIVR	8	2		sp|P39023|RL3_HUMAN	P39023	RL3_HUMAN	RPL3	60S ribosomal protein L3			0	0	0	0	0	0	0	0	1	0	0	0	0	0	0	0	0	46021028
DFSSMKK	DFSSMKK	7	2		sp|P39023|RL3_HUMAN	P39023	RL3_HUMAN	RPL3	60S ribosomal protein L3			0	1	0	0	0	0	0	0	0	0	14335713	0	0	0	0	0	0	0
DRIAKEEGA	DRIAKEEGA	9	2		sp|P39023|RL3_HUMAN	P39023	RL3_HUMAN	RPL3	60S ribosomal protein L3			1	0	1	0	0	0	0	0	0	30551582	0	60130772	0	0	0	0	0	0
FIDTTSK	FIDTTSK	7	2		sp|P39023|RL3_HUMAN	P39023	RL3_HUMAN	RPL3	60S ribosomal protein L3	RPL3L	sp|Q92901|RL3L_HUMAN	1	1	0	0	0	0	0	0	0	26672462	38489536	0	0	0	0	0	0	0
FQTMEEK	FQTMEEK	7	2		sp|P39023|RL3_HUMAN	P39023	RL3_HUMAN	RPL3	60S ribosomal protein L3			0	1	1	0	0	0	0	0	0	0	34534412	71082544	0	0	0	0	0	0
FQTMEEKK	FQTMEEKK	8	2		sp|P39023|RL3_HUMAN	P39023	RL3_HUMAN	RPL3	60S ribosomal protein L3			1	1	1	1	0	1	0	0	0	15404869	15459549	32881056	1.83206e+06	0	5913084	0	0	0
GCVVGTK	GC[463.2366]VVGTK	7	2	2C(463.2366)	sp|P39023|RL3_HUMAN	P39023	RL3_HUMAN	RPL3	60S ribosomal protein L3			1	1	1	2	2	1	2	2	2	2256001540	3113079040	5136738800	166588256	264046768	1089344900	440023712	648770240	1170228480
GCVVGTKK	GC[463.2366]VVGTKK	8	2	2C(463.2366)	sp|P39023|RL3_HUMAN	P39023	RL3_HUMAN	RPL3	60S ribosomal protein L3			0	0	0	0	0	0	2	0	2	0	0	0	0	0	0	38111288	0	84958216
GCVVGTK	GC[469.2742]VVGTK	7	2	2C(469.2742)	sp|P39023|RL3_HUMAN	P39023	RL3_HUMAN	RPL3	60S ribosomal protein L3			1	1	1	1	1	2	1	0	2	1964029820	2499402500	4110908160	165361440	201461568	913340740	400138976	0	744058690
GCVVGTKK	GC[469.2742]VVGTKK	8	2	2C(469.2742)	sp|P39023|RL3_HUMAN	P39023	RL3_HUMAN	RPL3	60S ribosomal protein L3			0	0	0	0	0	0	2	2	2	0	0	0	0	0	0	31236470	36335148	112331224
KVACIGAWHPAR	KVAC[463.2366]IGAWHPAR	12	2,3,4	4C(463.2366)	sp|P39023|RL3_HUMAN	P39023	RL3_HUMAN	RPL3	60S ribosomal protein L3	RPL3L	sp|Q92901|RL3L_HUMAN	1	2	2	2	3	2	4	1	3	4276441860	9582522400	6152596500	383939040	842931070	1066842370	4198649090	1416449920	4161091580
KVACIGAWHPAR	KVAC[469.2742]IGAWHPAR	12	2,3,4	4C(469.2742)	sp|P39023|RL3_HUMAN	P39023	RL3_HUMAN	RPL3	60S ribosomal protein L3	RPL3L	sp|Q92901|RL3L_HUMAN	1	2	2	5	4	3	0	3	3	9815611400	16537663500	14414527500	1744297980	1330062210	2807753980	0	6259889700	8230848000
KWQDEDGKK	KWQDEDGKK	9	3		sp|P39023|RL3_HUMAN	P39023	RL3_HUMAN	RPL3	60S ribosomal protein L3			0	0	1	0	0	0	0	0	0	0	0	65290140	0	0	0	0	0	0
KYCQVIR	KYC[463.2366]QVIR	7	2,3	3C(463.2366)	sp|P39023|RL3_HUMAN	P39023	RL3_HUMAN	RPL3	60S ribosomal protein L3			2	2	2	2	2	2	2	1	3	2805711620	4142867970	4683386900	326096928	427855200	1116789890	1105689470	1199748350	1090493180
KYCQVIR	KYC[469.2742]QVIR	7	2,3	3C(469.2742)	sp|P39023|RL3_HUMAN	P39023	RL3_HUMAN	RPL3	60S ribosomal protein L3			2	2	2	2	2	4	1	2	1	2275864320	3775907070	3973994500	280978304	379596192	1121927940	607897920	1234389760	570398660
TVFAEHISDECK	TVFAEHISDEC[463.2366]K	12	2,3	11C(463.2366)	sp|P39023|RL3_HUMAN	P39023	RL3_HUMAN	RPL3	60S ribosomal protein L3			2	2	1	4	2	3	4	6	3	2450429950	6309858800	6423320100	279482784	353102592	2169962500	308523712	1115606780	3316769280
TVFAEHISDECKR	TVFAEHISDEC[463.2366]KR	13	2,3,4	11C(463.2366)	sp|P39023|RL3_HUMAN	P39023	RL3_HUMAN	RPL3	60S ribosomal protein L3			3	2	1	2	3	4	2	2	2	2096254340	3646264320	5071755300	265460992	466338624	1514301060	1140354820	1694986240	4430890000
TVFAEHISDECKRR	TVFAEHISDEC[463.2366]KRR	14	3,4	11C(463.2366)	sp|P39023|RL3_HUMAN	P39023	RL3_HUMAN	RPL3	60S ribosomal protein L3			4	2	4	2	1	1	2	1	2	1175682820	948382850	2045190140	180597216	91711912	343627776	324623712	100407104	243032768
TVFAEHISDECK	TVFAEHISDEC[469.2742]K	12	2,3	11C(469.2742)	sp|P39023|RL3_HUMAN	P39023	RL3_HUMAN	RPL3	60S ribosomal protein L3			2	2	2	2	2	2	3	1	3	2981178880	5914565600	8990320600	124692040	603289220	2213811460	841355010	239451776	2635193600
TVFAEHISDECKR	TVFAEHISDEC[469.2742]KR	13	2,3,4	11C(469.2742)	sp|P39023|RL3_HUMAN	P39023	RL3_HUMAN	RPL3	60S ribosomal protein L3			3	2	2	2	3	4	2	2	0	2738512640	3312390660	6011510800	264912176	517130304	1095636740	1553830020	1504943490	0
TVFAEHISDECKRR	TVFAEHISDEC[469.2742]KRR	14	3,4	11C(469.2742)	sp|P39023|RL3_HUMAN	P39023	RL3_HUMAN	RPL3	60S ribosomal protein L3			2	2	2	3	0	2	1	1	1	1501954820	873553790	1931978750	216602176	0	527992896	255619200	62936008	299149280
VACIGAWHPAR	VACIGAWHPAR	11	2		sp|P39023|RL3_HUMAN	P39023	RL3_HUMAN	RPL3	60S ribosomal protein L3	RPL3L	sp|Q92901|RL3L_HUMAN	0	1	0	0	1	0	0	0	0	0	0	0	0	4889286	0	0	0	0
VACIGAWHPAR	VAC[463.2366]IGAWHPAR	11	2,3	3C(463.2366)	sp|P39023|RL3_HUMAN	P39023	RL3_HUMAN	RPL3	60S ribosomal protein L3	RPL3L	sp|Q92901|RL3L_HUMAN	2	2	2	3	5	1	2	4	5	6048429100	7683629600	6923178000	628913410	849167740	879682750	725499580	1822065150	2409922560
VACIGAWHPAR	VAC[469.2742]IGAWHPAR	11	2,3	3C(469.2742)	sp|P39023|RL3_HUMAN	P39023	RL3_HUMAN	RPL3	60S ribosomal protein L3	RPL3L	sp|Q92901|RL3L_HUMAN	2	3	2	2	0	3	0	0	0	13559102500	13496057900	18713696300	1018263870	0	3441128190	0	0	0
VIAHTQMR	VIAHTQMR	8	2		sp|P39023|RL3_HUMAN	P39023	RL3_HUMAN	RPL3	60S ribosomal protein L3			0	0	1	1	1	1	2	2	2	0	0	27298952	2.86136e+06	3387739	6.69417e+06	7.09611e+06	12074767	18491758
WQDEDGKK	WQDEDGKK	8	2		sp|P39023|RL3_HUMAN	P39023	RL3_HUMAN	RPL3	60S ribosomal protein L3			0	0	1	0	0	0	0	0	0	0	0	40436928	0	0	0	0	0	0
CPNLTHLNLSGNK	C[463.2366]PNLTHLNLSGNK	13	2,3	1C(463.2366)	sp|P39687|AN32A_HUMAN	P39687	AN32A_HUMAN	ANP32A	Acidic leucine-rich nuclear phosphoprotein 32 family member A			1	1	2	0	2	2	2	0	3	1810966270	1884890500	2531130370	0	213301248	531562528	95622568	0	531634368
CPNLTHLNLSGNKIK	C[463.2366]PNLTHLNLSGNKIK	15	3	1C(463.2366)	sp|P39687|AN32A_HUMAN	P39687	AN32A_HUMAN	ANP32A	Acidic leucine-rich nuclear phosphoprotein 32 family member A			0	1	0	1	1	1	0	0	0	0	548472190	0	31015434	55012512	180315088	0	0	0
CPNLTHLNLSGNK	C[469.2742]PNLTHLNLSGNK	13	2,3	1C(469.2742)	sp|P39687|AN32A_HUMAN	P39687	AN32A_HUMAN	ANP32A	Acidic leucine-rich nuclear phosphoprotein 32 family member A			0	0	1	1	2	2	0	0	0	0	0	35607114000	1464247550	2656936960	8473715700	0	0	0
CPNLTHLNLSGNKIK	C[469.2742]PNLTHLNLSGNKIK	15	3	1C(469.2742)	sp|P39687|AN32A_HUMAN	P39687	AN32A_HUMAN	ANP32A	Acidic leucine-rich nuclear phosphoprotein 32 family member A			0	0	0	0	0	1	0	0	0	0	0	0	0	0	131454744	0	0	0
ELVLDNSR	ELVLDNSR	8	2		sp|P39687|AN32A_HUMAN	P39687	AN32A_HUMAN	ANP32A	Acidic leucine-rich nuclear phosphoprotein 32 family member A			1	1	1	0	0	1	0	0	0	260167536	172290496	277751808	0	0	195464128	0	0	0
KLELSDNR	KLELSDNR	8	2		sp|P39687|AN32A_HUMAN	P39687	AN32A_HUMAN	ANP32A	Acidic leucine-rich nuclear phosphoprotein 32 family member A			0	0	1	0	1	1	0	1	0	0	0	837700990	0	91736864	218668752	0	241432704	0
KREPEDEGEDDD	KREPEDEGEDDD	12	2,3		sp|P39687|AN32A_HUMAN	P39687	AN32A_HUMAN	ANP32A	Acidic leucine-rich nuclear phosphoprotein 32 family member A			2	2	6	0	0	0	0	0	0	154433120	115939520	466219616	0	0	0	0	0	0
SLDLFNCEVTNLNDYR	SLDLFNC[463.2366]EVTNLNDYR	16	2,3	7C(463.2366)	sp|P39687|AN32A_HUMAN	P39687	AN32A_HUMAN	ANP32A	Acidic leucine-rich nuclear phosphoprotein 32 family member A	ANP32B	sp|Q92688|AN32B_HUMAN	2	2	2	3	3	4	0	4	3	1391512060	4062612220	5884342300	202653632	435647424	1187605250	0	223829376	246471744
SLDLFNCEVTNLNDYRENVFK	SLDLFNC[463.2366]EVTNLNDYRENVFK	21	2,3	7C(463.2366)	sp|P39687|AN32A_HUMAN	P39687	AN32A_HUMAN	ANP32A	Acidic leucine-rich nuclear phosphoprotein 32 family member A			2	4	5	4	3	4	6	6	6	7405912600	11510284300	29533243400	49871440	1475211650	5147920900	5873264100	6405081600	18264635400
SLDLFNCEVTNLNDYR	SLDLFNC[469.2742]EVTNLNDYR	16	2,3	7C(469.2742)	sp|P39687|AN32A_HUMAN	P39687	AN32A_HUMAN	ANP32A	Acidic leucine-rich nuclear phosphoprotein 32 family member A	ANP32B	sp|Q92688|AN32B_HUMAN	2	3	2	3	4	3	1	4	4	1340876290	3601638140	5114906600	199138656	414500576	1101726850	139329632	255643312	245871312
SLDLFNCEVTNLNDYRENVFK	SLDLFNC[469.2742]EVTNLNDYRENVFK	21	2,3	7C(469.2742)	sp|P39687|AN32A_HUMAN	P39687	AN32A_HUMAN	ANP32A	Acidic leucine-rich nuclear phosphoprotein 32 family member A			2	2	2	3	3	3	6	3	7	7138695200	10797815800	27769733100	1172799360	1418172800	4652892200	5526575600	6009839100	14774893600
SLDLFNCEVTNLNDYRENVFK	SLDLFNC[57.0215]EVTNLNDYRENVFK	21	3	7C(57.0215)	sp|P39687|AN32A_HUMAN	P39687	AN32A_HUMAN	ANP32A	Acidic leucine-rich nuclear phosphoprotein 32 family member A			0	1	1	0	0	1	1	0	0	0	153060640	238572496	0	0	55103008	116620296	0	0
VSGGLEVLAEKCPNLTHLNLSGNK	VSGGLEVLAEKC[463.2366]PNLTHLNLSGNK	24	3,4	12C(463.2366)	sp|P39687|AN32A_HUMAN	P39687	AN32A_HUMAN	ANP32A	Acidic leucine-rich nuclear phosphoprotein 32 family member A			1	2	2	2	2	2	2	1	1	972726270	3328819970	6033932800	144888128	454109408	1500719870	277549376	1016920830	2399941630
VSGGLEVLAEKCPNLTHLNLSGNKIK	VSGGLEVLAEKC[463.2366]PNLTHLNLSGNKIK	26	3,4,5	12C(463.2366)	sp|P39687|AN32A_HUMAN	P39687	AN32A_HUMAN	ANP32A	Acidic leucine-rich nuclear phosphoprotein 32 family member A			3	1	2	1	2	2	1	1	2	441023648	901138940	2472046080	53996916	189560464	529069888	162859024	82790504	806655300
VSGGLEVLAEKCPNLTHLNLSGNK	VSGGLEVLAEKC[469.2742]PNLTHLNLSGNK	24	3,4	12C(469.2742)	sp|P39687|AN32A_HUMAN	P39687	AN32A_HUMAN	ANP32A	Acidic leucine-rich nuclear phosphoprotein 32 family member A			1	2	2	2	2	2	2	2	2	931311360	3356173310	5661846500	147889296	416298432	1177681020	280860096	946814400	1874263420
VSGGLEVLAEKCPNLTHLNLSGNKIK	VSGGLEVLAEKC[469.2742]PNLTHLNLSGNKIK	26	3,4,5	12C(469.2742)	sp|P39687|AN32A_HUMAN	P39687	AN32A_HUMAN	ANP32A	Acidic leucine-rich nuclear phosphoprotein 32 family member A			2	1	2	1	1	2	0	1	3	546708350	1117773820	2306652420	50956780	99055328	522091264	0	89131040	1033439620
AGKVYAAATEDMDCLTFGSPVLMR	AGKVYAAATEDMDC[463.2366]LTFGSPVLMR	24	3	14C(463.2366)	sp|P39748|FEN1_HUMAN	P39748	FEN1_HUMAN	FEN1	Flap endonuclease 1			1	0	1	0	0	0	0	0	0	212492224	0	347454624	0	0	0	0	0	0
AGKVYAAATEDMDCLTFGSPVLMR	AGKVYAAATEDMDC[469.2742]LTFGSPVLMR	24	3	14C(469.2742)	sp|P39748|FEN1_HUMAN	P39748	FEN1_HUMAN	FEN1	Flap endonuclease 1			1	1	0	0	0	0	0	0	0	319010176	105801712	0	0	0	0	0	0	0
EAHQLFLEPEVLDPESVELKWSEPNEEELIKFMCGEK	EAHQLFLEPEVLDPESVELKWSEPNEEELIKFMC[463.2366]GEK	37	4,5	34C(463.2366)	sp|P39748|FEN1_HUMAN	P39748	FEN1_HUMAN	FEN1	Flap endonuclease 1			0	1	0	0	0	0	0	0	2	0	859015100	0	0	0	0	0	0	139230240
EAHQLFLEPEVLDPESVELKWSEPNEEELIKFMCGEK	EAHQLFLEPEVLDPESVELKWSEPNEEELIKFMC[469.2742]GEK	37	5	34C(469.2742)	sp|P39748|FEN1_HUMAN	P39748	FEN1_HUMAN	FEN1	Flap endonuclease 1			0	0	1	0	0	2	0	0	0	0	0	484335008	0	0	136146608	0	0	0
HLLSLMGIPYLDAPSEAEASCAALVK	HLLSLMGIPYLDAPSEAEASC[463.2366]AALVK	26	3	21C(463.2366)	sp|P39748|FEN1_HUMAN	P39748	FEN1_HUMAN	FEN1	Flap endonuclease 1			1	2	1	2	0	2	1	0	3	174404128	556895810	831709890	32257602	0	218039712	169040480	0	543622400
HLLSLMGIPYLDAPSEAEASCAALVK	HLLSLMGIPYLDAPSEAEASC[469.2742]AALVK	26	3	21C(469.2742)	sp|P39748|FEN1_HUMAN	P39748	FEN1_HUMAN	FEN1	Flap endonuclease 1			2	1	1	1	1	1	2	0	0	217757824	524397312	764260610	43754608	69592584	267246960	170915168	0	0
QHNDECK	QHNDEC[463.2366]K	7	2	6C(463.2366)	sp|P39748|FEN1_HUMAN	P39748	FEN1_HUMAN	FEN1	Flap endonuclease 1			1	1	0	0	0	0	0	1	0	138133120	145446288	0	0	0	0	0	136745360	0
QHNDECKHLLSLMGIPYLDAPSEAEASCAALVK	QHNDEC[463.2366]KHLLSLMGIPYLDAPSEAEASC[463.2366]AALVK	33	4,5	28C(463.2366), 6C(463.2366)	sp|P39748|FEN1_HUMAN	P39748	FEN1_HUMAN	FEN1	Flap endonuclease 1			0	0	2	0	0	1	0	1	1	0	0	327056544	0	0	41772184	0	88915120	159641472
QHNDECKHLLSLMGIPYLDAPSEAEASCAALVK	QHNDEC[463.2366]KHLLSLMGIPYLDAPSEAEASC[57.0215]AALVK	33	4,5	28C(57.0215), 6C(463.2366)	sp|P39748|FEN1_HUMAN	P39748	FEN1_HUMAN	FEN1	Flap endonuclease 1			1	0	1	0	0	0	1	0	0	101520064	0	299850240	0	0	0	72188000	0	0
QHNDECKHLLSLMGIPYLDAPSEAEASCAALVK	QHNDEC[469.2742]KHLLSLMGIPYLDAPSEAEASC[469.2742]AALVK	33	5	28C(469.2742), 6C(469.2742)	sp|P39748|FEN1_HUMAN	P39748	FEN1_HUMAN	FEN1	Flap endonuclease 1			1	0	0	0	0	0	0	0	0	168752480	0	0	0	0	0	0	0	0
QHNDECKHLLSLMGIPYLDAPSEAEASCAALVK	QHNDEC[469.2742]KHLLSLMGIPYLDAPSEAEASC[57.0215]AALVK	33	4	28C(57.0215), 6C(469.2742)	sp|P39748|FEN1_HUMAN	P39748	FEN1_HUMAN	FEN1	Flap endonuclease 1			0	0	0	0	0	0	0	0	1	0	0	0	0	0	0	0	0	184201008
QHNDECKHLLSLMGIPYLDAPSEAEASCAALVK	QHNDEC[57.0215]KHLLSLMGIPYLDAPSEAEASC[469.2742]AALVK	33	5	28C(469.2742), 6C(57.0215)	sp|P39748|FEN1_HUMAN	P39748	FEN1_HUMAN	FEN1	Flap endonuclease 1			0	0	1	0	0	0	0	0	0	0	0	527931360	0	0	0	0	0	0
QLQQAQAAGAEQEVEK	QLQQAQAAGAEQEVEK	16	2		sp|P39748|FEN1_HUMAN	P39748	FEN1_HUMAN	FEN1	Flap endonuclease 1			0	0	0	0	0	0	0	1	0	0	0	0	0	0	0	0	11706364	0
VTGSLSSAK	VTGSLSSAK	9	2		sp|P39748|FEN1_HUMAN	P39748	FEN1_HUMAN	FEN1	Flap endonuclease 1			1	1	1	0	0	0	0	0	0	9894822	15480831	24149768	0	0	0	0	0	0
VTKQHNDECK	VTKQHNDEC[463.2366]K	10	3	9C(463.2366)	sp|P39748|FEN1_HUMAN	P39748	FEN1_HUMAN	FEN1	Flap endonuclease 1			1	1	1	0	0	0	0	0	0	45547248	52182380	103419416	0	0	0	0	0	0
VTKQHNDECK	VTKQHNDEC[469.2742]K	10	3	9C(469.2742)	sp|P39748|FEN1_HUMAN	P39748	FEN1_HUMAN	FEN1	Flap endonuclease 1			1	0	1	0	0	0	0	0	0	42569264	0	109093128	0	0	0	0	0	0
VYAAATEDMDCLTFGSPVLMR	VYAAATEDMDC[463.2366]LTFGSPVLMR	21	2,3	11C(463.2366)	sp|P39748|FEN1_HUMAN	P39748	FEN1_HUMAN	FEN1	Flap endonuclease 1			2	4	1	0	3	1	1	1	2	298681344	567192320	947441470	0	58042624	81005848	83919888	150179952	193904448
VYAAATEDMDCLTFGSPVLMR	VYAAATEDMDC[469.2742]LTFGSPVLMR	21	2,3	11C(469.2742)	sp|P39748|FEN1_HUMAN	P39748	FEN1_HUMAN	FEN1	Flap endonuclease 1			3	2	3	0	3	2	1	0	2	310462560	437771264	655251840	0	58461408	144517024	74695144	0	213650048
WSEPNEEELIKFMCGEK	WSEPNEEELIKFMC[463.2366]GEK	17	3	14C(463.2366)	sp|P39748|FEN1_HUMAN	P39748	FEN1_HUMAN	FEN1	Flap endonuclease 1			0	2	2	0	1	1	0	0	0	0	567963010	847423740	0	66515516	145273504	0	0	0
WSEPNEEELIKFMCGEKQFSEER	WSEPNEEELIKFMC[463.2366]GEKQFSEER	23	4	14C(463.2366)	sp|P39748|FEN1_HUMAN	P39748	FEN1_HUMAN	FEN1	Flap endonuclease 1			0	2	1	0	0	1	0	2	1	0	541679360	1476957820	0	0	205916128	0	280751168	1116942850
WSEPNEEELIKFMCGEK	WSEPNEEELIKFMC[469.2742]GEK	17	3	14C(469.2742)	sp|P39748|FEN1_HUMAN	P39748	FEN1_HUMAN	FEN1	Flap endonuclease 1			0	1	1	0	1	1	0	0	0	0	407257184	367517792	0	63948620	119792872	0	0	0
WSEPNEEELIKFMCGEKQFSEER	WSEPNEEELIKFMC[469.2742]GEKQFSEER	23	4	14C(469.2742)	sp|P39748|FEN1_HUMAN	P39748	FEN1_HUMAN	FEN1	Flap endonuclease 1			1	1	2	0	0	1	1	2	2	234621136	450441888	1175259140	0	0	150987584	298556096	257648000	963057600
DEQGACAVLAVHLNTLLGERPVQHR	DEQGAC[463.2366]AVLAVHLNTLLGERPVQHR	25	5	6C(463.2366)	sp|P40121|CAPG_HUMAN	P40121	CAPG_HUMAN	CAPG	Macrophage-capping protein			0	1	1	0	2	0	0	0	0	0	466614880	461440736	0	31319434	0	0	0	0
DEQGACAVLAVHLNTLLGERPVQHR	DEQGAC[469.2742]AVLAVHLNTLLGERPVQHR	25	5	6C(469.2742)	sp|P40121|CAPG_HUMAN	P40121	CAPG_HUMAN	CAPG	Macrophage-capping protein			0	0	0	0	0	1	0	0	0	0	0	0	0	0	72080432	0	0	0
TSTGAPAAIKK	TSTGAPAAIKK	11	2		sp|P40121|CAPG_HUMAN	P40121	CAPG_HUMAN	CAPG	Macrophage-capping protein			1	1	1	0	0	1	2	2	2	8.37352e+06	9114270	17245280	0	0	3.58213e+06	5493957	5.40407e+06	12281571
VADSSPFALELLISDDCFVLDNGLCGK	VADSSPFALELLISDDC[57.0215]FVLDNGLC[463.2366]GK	27	3	17C(57.0215), 25C(463.2366)	sp|P40121|CAPG_HUMAN	P40121	CAPG_HUMAN	CAPG	Macrophage-capping protein			1	1	3	1	1	2	3	2	4	213403968	427425376	518100576	34787900	45702928	164221584	141061200	196334528	667463740
VADSSPFALELLISDDCFVLDNGLCGK	VADSSPFALELLISDDC[57.0215]FVLDNGLC[469.2742]GK	27	3	17C(57.0215), 25C(469.2742)	sp|P40121|CAPG_HUMAN	P40121	CAPG_HUMAN	CAPG	Macrophage-capping protein			1	3	2	0	0	0	2	1	2	199528784	395029344	111579328	0	0	0	151503472	190588720	682457340
EITLLMQTLNTLSTPEEKLAALCKK	EITLLMQTLNTLSTPEEKLAALC[463.2366]KK	25	4	23C(463.2366)	sp|P40222|TXLNA_HUMAN	P40222	TXLNA_HUMAN	TXLNA	Alpha-taxilin			0	0	0	1	1	1	0	0	0	0	0	0	14467801	25214824	62785556	0	0	0
EITLLMQTLNTLSTPEEKLAALCKK	EITLLMQTLNTLSTPEEKLAALC[469.2742]KK	25	4	23C(469.2742)	sp|P40222|TXLNA_HUMAN	P40222	TXLNA_HUMAN	TXLNA	Alpha-taxilin			1	0	0	2	1	1	0	0	0	131005288	0	0	22220008	24266912	89994712	0	0	0
LAALCKK	LAALC[463.2366]KK	7	2,3	5C(463.2366)	sp|P40222|TXLNA_HUMAN	P40222	TXLNA_HUMAN	TXLNA	Alpha-taxilin	TXLNG	sp|Q9NUQ3|TXLNG_HUMAN	0	2	0	0	0	1	0	3	3	0	512114816	0	0	0	90307800	0	168331472	169952400
LAALCKK	LAALC[469.2742]KK	7	2	5C(469.2742)	sp|P40222|TXLNA_HUMAN	P40222	TXLNA_HUMAN	TXLNA	Alpha-taxilin	TXLNG	sp|Q9NUQ3|TXLNG_HUMAN	1	1	1	1	0	1	2	2	2	158146544	324971840	211947568	30382922	0	162569664	120101016	245298368	257961472
QLEDILSTYCVDNNQGGPGEDGAQGEPAEPEDAEK	QLEDILSTYC[463.2366]VDNNQGGPGEDGAQGEPAEPEDAEK	35	3	10C(463.2366)	sp|P40222|TXLNA_HUMAN	P40222	TXLNA_HUMAN	TXLNA	Alpha-taxilin			0	0	0	0	0	0	0	1	0	0	0	0	0	0	0	0	48774780	0
QLEDILSTYCVDNNQGGPGEDGAQGEPAEPEDAEKSR	QLEDILSTYC[463.2366]VDNNQGGPGEDGAQGEPAEPEDAEKSR	37	3	10C(463.2366)	sp|P40222|TXLNA_HUMAN	P40222	TXLNA_HUMAN	TXLNA	Alpha-taxilin			0	0	0	0	0	0	0	0	2	0	0	0	0	0	0	0	0	61493100
SKLESLCR	SKLESLC[463.2366]R	8	2,3	7C(463.2366)	sp|P40222|TXLNA_HUMAN	P40222	TXLNA_HUMAN	TXLNA	Alpha-taxilin	TXLNB, TXLNG	sp|Q8N3L3|TXLNB_HUMAN, sp|Q9NUQ3|TXLNG_HUMAN	3	2	1	1	0	1	3	2	2	996063740	538211460	524133216	80239008	0	249692112	364221600	114680488	192701008
SKLESLCR	SKLESLC[469.2742]R	8	2,3	7C(469.2742)	sp|P40222|TXLNA_HUMAN	P40222	TXLNA_HUMAN	TXLNA	Alpha-taxilin	TXLNB, TXLNG	sp|Q8N3L3|TXLNB_HUMAN, sp|Q9NUQ3|TXLNG_HUMAN	2	1	1	0	0	0	4	2	0	1333198210	753057600	919041220	0	0	0	439122176	199814896	0
VTEAPCYPGAPSTEASGQTGPQEPTSARA	VTEAPC[463.2366]YPGAPSTEASGQTGPQEPTSARA	29	3	6C(463.2366)	sp|P40222|TXLNA_HUMAN	P40222	TXLNA_HUMAN	TXLNA	Alpha-taxilin			0	0	1	0	1	0	0	0	0	0	0	262591920	0	25766218	0	0	0	0
VTEAPCYPGAPSTEASGQTGPQEPTSARA	VTEAPC[469.2742]YPGAPSTEASGQTGPQEPTSARA	29	3	6C(469.2742)	sp|P40222|TXLNA_HUMAN	P40222	TXLNA_HUMAN	TXLNA	Alpha-taxilin			0	0	0	1	0	1	0	0	0	0	0	0	28690106	0	94622392	0	0	0
AVKNAIDDGCVVPGAGAVEVAMAEALIK	AVKNAIDDGC[463.2366]VVPGAGAVEVAMAEALIK	28	3	10C(463.2366)	sp|P40227|TCPZ_HUMAN	P40227	TCPZ_HUMAN	CCT6A	T-complex protein 1 subunit zeta			1	0	0	0	0	0	0	0	0	61927252	0	0	0	0	0	0	0	0
AVKNAIDDGCVVPGAGAVEVAMAEALIK	AVKNAIDDGC[469.2742]VVPGAGAVEVAMAEALIK	28	3	10C(469.2742)	sp|P40227|TCPZ_HUMAN	P40227	TCPZ_HUMAN	CCT6A	T-complex protein 1 subunit zeta			1	0	0	0	0	0	0	0	0	49662608	0	0	0	0	0	0	0	0
FTFIEKCNNPR	FTFIEKC[463.2366]NNPR	11	3	7C(463.2366)	sp|P40227|TCPZ_HUMAN	P40227	TCPZ_HUMAN	CCT6A	T-complex protein 1 subunit zeta			0	1	1	0	1	1	0	0	0	0	662500860	954508990	0	260937760	113783200	0	0	0
FTFIEKCNNPR	FTFIEKC[469.2742]NNPR	11	3	7C(469.2742)	sp|P40227|TCPZ_HUMAN	P40227	TCPZ_HUMAN	CCT6A	T-complex protein 1 subunit zeta			1	1	0	0	1	0	0	0	0	272066624	317204608	0	0	30736930	0	0	0	0
GIDPFSLDALSK	GIDPFSLDALSK	12	2		sp|P40227|TCPZ_HUMAN	P40227	TCPZ_HUMAN	CCT6A	T-complex protein 1 subunit zeta			0	0	0	0	1	0	0	0	0	0	0	0	0	14195693	0	0	0	0
GLVLDHGAR	GLVLDHGAR	9	2		sp|P40227|TCPZ_HUMAN	P40227	TCPZ_HUMAN	CCT6A	T-complex protein 1 subunit zeta	CCT6B	sp|Q92526|TCPW_HUMAN	1	1	0	0	0	0	1	1	3	34386300	42690072	0	0	0	0	14483668	25234022	94704840
GPNKHTLTQIK	GPNKHTLTQIK	11	3		sp|P40227|TCPZ_HUMAN	P40227	TCPZ_HUMAN	CCT6A	T-complex protein 1 subunit zeta			0	0	1	0	0	0	0	0	0	0	0	17168218	0	0	0	0	0	0
HKSETDTSLIR	HKSETDTSLIR	11	3		sp|P40227|TCPZ_HUMAN	P40227	TCPZ_HUMAN	CCT6A	T-complex protein 1 subunit zeta			1	1	0	0	0	0	0	0	0	34919480	50591956	0	0	0	0	0	0	0
HTLTQIK	HTLTQIK	7	2		sp|P40227|TCPZ_HUMAN	P40227	TCPZ_HUMAN	CCT6A	T-complex protein 1 subunit zeta			1	0	1	0	0	0	0	0	0	8492663	0	22281444	0	0	0	0	0	0
IITEGFEAAKEK	IITEGFEAAKEK	12	2		sp|P40227|TCPZ_HUMAN	P40227	TCPZ_HUMAN	CCT6A	T-complex protein 1 subunit zeta			0	0	0	0	0	0	2	0	2	0	0	0	0	0	0	29792234	0	57403988
KVCGDSDK	KVC[463.2366]GDSDK	8	2,3	3C(463.2366)	sp|P40227|TCPZ_HUMAN	P40227	TCPZ_HUMAN	CCT6A	T-complex protein 1 subunit zeta			1	1	2	0	0	0	0	0	0	52159596	85569096	166470496	0	0	0	0	0	0
KVCGDSDKGFVVINQK	KVC[463.2366]GDSDKGFVVINQK	16	3,4	3C(463.2366)	sp|P40227|TCPZ_HUMAN	P40227	TCPZ_HUMAN	CCT6A	T-complex protein 1 subunit zeta			2	3	3	2	2	2	1	1	2	1322582140	1819805180	3861722620	86951008	171856784	729971070	790292670	1287420420	3173388540
KVCGDSDK	KVC[469.2742]GDSDK	8	3	3C(469.2742)	sp|P40227|TCPZ_HUMAN	P40227	TCPZ_HUMAN	CCT6A	T-complex protein 1 subunit zeta			0	0	1	0	0	0	0	0	0	0	0	93992512	0	0	0	0	0	0
KVCGDSDKGFVVINQK	KVC[469.2742]GDSDKGFVVINQK	16	3,4	3C(469.2742)	sp|P40227|TCPZ_HUMAN	P40227	TCPZ_HUMAN	CCT6A	T-complex protein 1 subunit zeta			2	2	2	2	2	3	2	2	1	1109605500	1432385540	2996059650	117773336	172650704	545052990	981197060	1140337660	2139132800
NAIDDGCVVPGAGAVEVAMAEALIK	NAIDDGC[463.2366]VVPGAGAVEVAMAEALIK	25	2,3	7C(463.2366)	sp|P40227|TCPZ_HUMAN	P40227	TCPZ_HUMAN	CCT6A	T-complex protein 1 subunit zeta			2	2	4	3	4	4	0	0	0	528053824	833730690	1726264830	105064288	175024880	565112450	0	0	0
NAIDDGCVVPGAGAVEVAMAEALIKHKPSVK	NAIDDGC[463.2366]VVPGAGAVEVAMAEALIKHKPSVK	31	5	7C(463.2366)	sp|P40227|TCPZ_HUMAN	P40227	TCPZ_HUMAN	CCT6A	T-complex protein 1 subunit zeta			1	0	0	0	0	1	0	0	0	80144024	0	0	0	0	49475920	0	0	0
NAIDDGCVVPGAGAVEVAMAEALIK	NAIDDGC[469.2742]VVPGAGAVEVAMAEALIK	25	2,3	7C(469.2742)	sp|P40227|TCPZ_HUMAN	P40227	TCPZ_HUMAN	CCT6A	T-complex protein 1 subunit zeta			2	2	2	3	2	3	0	0	0	464366688	737866620	1662681340	88672048	154839952	491542976	0	0	0
NAIDDGCVVPGAGAVEVAMAEALIKHKPSVK	NAIDDGC[469.2742]VVPGAGAVEVAMAEALIKHKPSVK	31	5	7C(469.2742)	sp|P40227|TCPZ_HUMAN	P40227	TCPZ_HUMAN	CCT6A	T-complex protein 1 subunit zeta			1	0	0	0	0	0	0	0	0	196384256	0	0	0	0	0	0	0	0
RKVCGDSDK	RKVC[463.2366]GDSDK	9	3	4C(463.2366)	sp|P40227|TCPZ_HUMAN	P40227	TCPZ_HUMAN	CCT6A	T-complex protein 1 subunit zeta			0	0	1	0	0	0	0	0	0	0	0	398126720	0	0	0	0	0	0
RVEDAYILTCNVSLEYEKTEVNSGFFYK	RVEDAYILTC[463.2366]NVSLEYEKTEVNSGFFYK	28	3,4	10C(463.2366)	sp|P40227|TCPZ_HUMAN	P40227	TCPZ_HUMAN	CCT6A	T-complex protein 1 subunit zeta			0	1	1	1	1	1	0	1	0	0	251320768	623435520	30100968	10940644	151898208	0	184108352	0
RVEDAYILTCNVSLEYEKTEVNSGFFYK	RVEDAYILTC[469.2742]NVSLEYEKTEVNSGFFYK	28	3,4	10C(469.2742)	sp|P40227|TCPZ_HUMAN	P40227	TCPZ_HUMAN	CCT6A	T-complex protein 1 subunit zeta			0	1	1	0	0	0	0	1	2	0	40992284	85378968	0	0	0	0	151866992	418277472
VCGDSDKGFVVINQK	VC[463.2366]GDSDKGFVVINQK	15	2,3	2C(463.2366)	sp|P40227|TCPZ_HUMAN	P40227	TCPZ_HUMAN	CCT6A	T-complex protein 1 subunit zeta			1	2	1	1	1	1	1	2	4	723767100	1205465860	2245778940	54235408	111290088	309500992	534838496	917095940	2067363330
VCGDSDKGFVVINQK	VC[469.2742]GDSDKGFVVINQK	15	3	2C(469.2742)	sp|P40227|TCPZ_HUMAN	P40227	TCPZ_HUMAN	CCT6A	T-complex protein 1 subunit zeta			1	1	1	0	0	1	1	0	0	476990816	815940160	1854338430	0	0	658551550	572178820	0	0
ATNDSVVADKSCEK	ATNDSVVADKSC[463.2366]EK	14	3	12C(463.2366)	sp|P40306|PSB10_HUMAN	P40306	PSB10_HUMAN	PSMB10	Proteasome subunit beta type-10			1	1	1	0	0	1	0	0	0	421304192	557338240	825066240	0	0	139528464	0	0	0
ATNDSVVADKSCEKIHFIAPK	ATNDSVVADKSC[463.2366]EKIHFIAPK	21	5	12C(463.2366)	sp|P40306|PSB10_HUMAN	P40306	PSB10_HUMAN	PSMB10	Proteasome subunit beta type-10			0	0	1	0	0	0	0	0	0	0	0	771708740	0	0	0	0	0	0
ATNDSVVADKSCEK	ATNDSVVADKSC[469.2742]EK	14	3	12C(469.2742)	sp|P40306|PSB10_HUMAN	P40306	PSB10_HUMAN	PSMB10	Proteasome subunit beta type-10			1	1	1	0	1	0	0	0	0	539943490	588583940	737693760	0	77109088	0	0	0	0
ATNDSVVADKSCEKIHFIAPK	ATNDSVVADKSC[469.2742]EKIHFIAPK	21	5	12C(469.2742)	sp|P40306|PSB10_HUMAN	P40306	PSB10_HUMAN	PSMB10	Proteasome subunit beta type-10			1	1	1	1	0	0	0	0	0	33399864	280417152	21069908	40410396	0	0	0	0	0
GGFSFENCQR	GGFSFENC[463.2366]QR	10	2	8C(463.2366)	sp|P40306|PSB10_HUMAN	P40306	PSB10_HUMAN	PSMB10	Proteasome subunit beta type-10			1	1	2	1	1	1	3	2	0	227545296	517476192	701435900	27705430	60759072	92692376	95151512	98749672	0
GGFSFENCQR	GGFSFENC[469.2742]QR	10	2	8C(469.2742)	sp|P40306|PSB10_HUMAN	P40306	PSB10_HUMAN	PSMB10	Proteasome subunit beta type-10			1	1	1	0	2	1	0	0	0	393119648	503080352	582011010	0	64601984	159838912	0	0	0
SVNSREPSQVIFCNR	SVNSREPSQVIFC[469.2742]NR	15	3	13C(469.2742)	sp|P40337|VHL_HUMAN	P40337	VHL_HUMAN	VHL	von Hippel-Lindau disease tumor suppressor			0	0	1	0	0	0	0	0	0	0	0	230524704	0	0	0	0	0	0
CEGINISGNFYR	C[463.2366]EGINISGNFYR	12	2	1C(463.2366)	sp|P40429|RL13A_HUMAN	P40429	RL13A_HUMAN	RPL13A	60S ribosomal protein L13a			1	1	1	1	1	2	3	5	6	1565068930	2264467460	3348503810	180326912	227119632	665000700	488602880	694798530	1320519300
CEGINISGNFYR	C[469.2742]EGINISGNFYR	12	2	1C(469.2742)	sp|P40429|RL13A_HUMAN	P40429	RL13A_HUMAN	RPL13A	60S ribosomal protein L13a			1	1	1	1	0	2	0	4	0	1398988290	2368300030	3483236350	127065576	0	647481860	0	510721120	0
GQAALDRLK	GQAALDRLK	9	2		sp|P40429|RL13A_HUMAN	P40429	RL13A_HUMAN	RPL13A	60S ribosomal protein L13a			0	0	0	0	0	0	0	2	0	0	0	0	0	0	0	0	7.15201e+06	0
MNTNPSR	MNTNPSR	7	2		sp|P40429|RL13A_HUMAN	P40429	RL13A_HUMAN	RPL13A	60S ribosomal protein L13a			1	1	2	0	0	0	0	0	0	12456323	17277748	77788400	0	0	0	0	0	0
MVVPAALK	MVVPAALK	8	2		sp|P40429|RL13A_HUMAN	P40429	RL13A_HUMAN	RPL13A	60S ribosomal protein L13a			0	0	0	0	0	0	1	1	0	0	0	0	0	0	0	22049572	20745658	0
AEVQVLVLDGRGHLLGRLAAIVAK	n[42.0106]AEVQVLVLDGRGHLLGRLAAIVAK	24	4	N-term(42.0106)	sp|P40429|RL13A_HUMAN	P40429	RL13A_HUMAN	RPL13A	60S ribosomal protein L13a			0	0	0	1	1	0	0	0	0	0	0	0	15044085	37823036	0	0	0	0
CLWEESR	C[463.2366]LWEESR	7	2	1C(463.2366)	sp|P40763|STAT3_HUMAN	P40763	STAT3_HUMAN	STAT3	Signal transducer and activator of transcription 3			1	1	1	1	1	1	1	2	1	900213950	1408232320	1891698300	97146080	101067560	320115584	222096656	486440736	642586110
CLWEESR	C[469.2742]LWEESR	7	2	1C(469.2742)	sp|P40763|STAT3_HUMAN	P40763	STAT3_HUMAN	STAT3	Signal transducer and activator of transcription 3			1	1	1	1	2	1	1	1	2	380389120	795993090	720336580	0	80589152	159635136	240153776	315968448	632804540
GLSIEQLTTLAEKLLGPGVNYSGCQITWAK	GLSIEQLTTLAEKLLGPGVNYSGC[463.2366]QITWAK	30	3	24C(463.2366)	sp|P40763|STAT3_HUMAN	P40763	STAT3_HUMAN	STAT3	Signal transducer and activator of transcription 3			0	0	0	0	0	1	1	2	4	0	0	0	0	0	32140432	20481296	49999988	146454736
GLSIEQLTTLAEKLLGPGVNYSGCQITWAK	GLSIEQLTTLAEKLLGPGVNYSGC[469.2742]QITWAK	30	3	24C(469.2742)	sp|P40763|STAT3_HUMAN	P40763	STAT3_HUMAN	STAT3	Signal transducer and activator of transcription 3			0	0	0	0	0	1	0	1	1	0	0	0	0	0	63056352	0	52590156	160136992
IKVCIDKDSGDVAALR	IKVC[463.2366]IDKDSGDVAALR	16	4	4C(463.2366)	sp|P40763|STAT3_HUMAN	P40763	STAT3_HUMAN	STAT3	Signal transducer and activator of transcription 3			0	1	1	0	0	0	0	0	0	0	234548560	375140512	0	0	0	0	0	0
IKVCIDKDSGDVAALR	IKVC[469.2742]IDKDSGDVAALR	16	4	4C(469.2742)	sp|P40763|STAT3_HUMAN	P40763	STAT3_HUMAN	STAT3	Signal transducer and activator of transcription 3			0	0	1	0	0	0	0	0	0	0	0	192994384	0	0	0	0	0	0
QQIACIGGPPNICLDRLENWITSLAESQLQTR	QQIAC[57.0215]IGGPPNIC[463.2366]LDRLENWITSLAESQLQTR	32	3	13C(463.2366), 5C(57.0215)	sp|P40763|STAT3_HUMAN	P40763	STAT3_HUMAN	STAT3	Signal transducer and activator of transcription 3			0	0	0	0	0	3	2	0	2	0	0	0	0	0	27391748	45777264	0	124632984
QQIACIGGPPNICLDRLENWITSLAESQLQTR	QQIAC[57.0215]IGGPPNIC[469.2742]LDRLENWITSLAESQLQTR	32	3,4	13C(469.2742), 5C(57.0215)	sp|P40763|STAT3_HUMAN	P40763	STAT3_HUMAN	STAT3	Signal transducer and activator of transcription 3			0	0	0	0	1	2	3	3	4	0	0	0	0	9294234	119677784	204017024	97108544	588201090
RQQIACIGGPPNICLDRLENWITSLAESQLQTR	RQQIAC[469.2742]IGGPPNIC[469.2742]LDRLENWITSLAESQLQTR	33	4	14C(469.2742), 6C(469.2742)	sp|P40763|STAT3_HUMAN	P40763	STAT3_HUMAN	STAT3	Signal transducer and activator of transcription 3			1	1	2	0	0	0	4	0	2	58684940	50746680	81945656	0	0	0	57324752	0	106818392
RQQIACIGGPPNICLDRLENWITSLAESQLQTR	RQQIAC[57.0215]IGGPPNIC[463.2366]LDRLENWITSLAESQLQTR	33	4	14C(463.2366), 6C(57.0215)	sp|P40763|STAT3_HUMAN	P40763	STAT3_HUMAN	STAT3	Signal transducer and activator of transcription 3			2	3	2	1	1	1	0	0	0	40957864	55961204	103243864	16176106	9082267	33721568	0	0	0
RQQIACIGGPPNICLDRLENWITSLAESQLQTR	RQQIAC[57.0215]IGGPPNIC[469.2742]LDRLENWITSLAESQLQTR	33	3,4	14C(469.2742), 6C(57.0215)	sp|P40763|STAT3_HUMAN	P40763	STAT3_HUMAN	STAT3	Signal transducer and activator of transcription 3			1	1	3	1	1	1	4	4	5	130485992	149546224	398057536	51991024	30609120	129947552	100767128	90488032	297786048
VCIDKDSGDVAALR	VC[463.2366]IDKDSGDVAALR	14	3	2C(463.2366)	sp|P40763|STAT3_HUMAN	P40763	STAT3_HUMAN	STAT3	Signal transducer and activator of transcription 3			0	0	1	0	0	0	0	0	0	0	0	801253700	0	0	0	0	0	0
YCRPESQEHPEADPGSAAPYLK	YC[463.2366]RPESQEHPEADPGSAAPYLK	22	3,4	2C(463.2366)	sp|P40763|STAT3_HUMAN	P40763	STAT3_HUMAN	STAT3	Signal transducer and activator of transcription 3			2	3	2	0	1	1	0	0	1	999907330	1843219200	2535759870	0	116752296	315778944	0	0	634260350
YCRPESQEHPEADPGSAAPYLK	YC[469.2742]RPESQEHPEADPGSAAPYLK	22	3,4	2C(469.2742)	sp|P40763|STAT3_HUMAN	P40763	STAT3_HUMAN	STAT3	Signal transducer and activator of transcription 3			2	2	2	0	0	2	0	0	0	1063824900	1452790270	2149366270	0	0	217614064	0	0	0
AICDHVR	AIC[463.2366]DHVR	7	2,3	3C(463.2366)	sp|P40925|MDHC_HUMAN	P40925	MDHC_HUMAN	MDH1	Malate dehydrogenase, cytoplasmic			2	2	2	2	2	2	3	5	5	3359074300	7303178200	7135017000	460662016	990984960	2816039170	825460220	1654149120	2227508990
AICDHVR	AIC[469.2742]DHVR	7	2	3C(469.2742)	sp|P40925|MDHC_HUMAN	P40925	MDHC_HUMAN	MDH1	Malate dehydrogenase, cytoplasmic			1	1	1	0	0	0	0	0	1	400405984	772314880	837010620	0	0	0	0	0	1545730560
AICDHVRDIWFGTPEGEFVSMGVISDGNSYGVPDDLLYSFPVVIK	AIC[469.2742]DHVRDIWFGTPEGEFVSMGVISDGNSYGVPDDLLYSFPVVIK	45	4	3C(469.2742)	sp|P40925|MDHC_HUMAN	P40925	MDHC_HUMAN	MDH1	Malate dehydrogenase, cytoplasmic			0	0	0	0	0	0	0	0	1	0	0	0	0	0	0	0	0	167021664
AICDHVR	AIC[57.0215]DHVR	7	2	3C(57.0215)	sp|P40925|MDHC_HUMAN	P40925	MDHC_HUMAN	MDH1	Malate dehydrogenase, cytoplasmic			1	1	1	1	0	0	1	0	0	8611903	7.71204e+06	16812206	1.58131e+06	0	0	2523328	0	0
ENFSCLTR	ENFSC[463.2366]LTR	8	2	5C(463.2366)	sp|P40925|MDHC_HUMAN	P40925	MDHC_HUMAN	MDH1	Malate dehydrogenase, cytoplasmic			1	1	1	1	1	2	4	4	4	1187958530	2318695680	3658798340	134269312	230606080	555231740	445647392	1510784000	1670818940
ENFSCLTR	ENFSC[469.2742]LTR	8	2	5C(469.2742)	sp|P40925|MDHC_HUMAN	P40925	MDHC_HUMAN	MDH1	Malate dehydrogenase, cytoplasmic			1	1	1	1	2	1	4	4	4	1099358720	1855711100	2652416510	130944616	206294448	487424512	421189152	1335935230	1339723140
KLSSAMSAAK	KLSSAMSAAK	10	2		sp|P40925|MDHC_HUMAN	P40925	MDHC_HUMAN	MDH1	Malate dehydrogenase, cytoplasmic			1	1	1	0	0	0	0	0	0	14820132	18841392	31476874	0	0	0	0	0	0
LSSAMSAAK	LSSAMSAAK	9	2		sp|P40925|MDHC_HUMAN	P40925	MDHC_HUMAN	MDH1	Malate dehydrogenase, cytoplasmic			1	0	0	0	0	0	0	0	0	10724002	0	0	0	0	0	0	0	0
SAPSIPKENFSCLTR	SAPSIPKENFSC[463.2366]LTR	15	3	12C(463.2366)	sp|P40925|MDHC_HUMAN	P40925	MDHC_HUMAN	MDH1	Malate dehydrogenase, cytoplasmic			2	1	1	1	1	1	0	0	0	1425663490	1351064450	3516224770	101264544	124765360	576850940	0	0	0
SAPSIPKENFSCLTR	SAPSIPKENFSC[469.2742]LTR	15	3	12C(469.2742)	sp|P40925|MDHC_HUMAN	P40925	MDHC_HUMAN	MDH1	Malate dehydrogenase, cytoplasmic			1	1	1	1	2	1	0	0	1	1277977600	1215987840	2771668480	128915496	126035840	562200000	0	0	857485820
SQGAALDKYAK	SQGAALDKYAK	11	2		sp|P40925|MDHC_HUMAN	P40925	MDHC_HUMAN	MDH1	Malate dehydrogenase, cytoplasmic			0	0	0	0	0	0	1	2	2	0	0	0	0	0	0	10588398	9746906	35832304
SQGAALDKYAKK	SQGAALDKYAKK	12	2,3		sp|P40925|MDHC_HUMAN	P40925	MDHC_HUMAN	MDH1	Malate dehydrogenase, cytoplasmic			1	1	1	0	0	0	0	0	1	13240787	20649838	35148112	0	0	0	0	0	3118242
VIVVGNPANTNCLTASK	VIVVGNPANTNC[463.2366]LTASK	17	2,3	12C(463.2366)	sp|P40925|MDHC_HUMAN	P40925	MDHC_HUMAN	MDH1	Malate dehydrogenase, cytoplasmic			2	3	2	3	2	3	0	0	1	2430356220	4210798850	6394133500	269414176	360891648	1216322820	0	0	540307650
VIVVGNPANTNCLTASK	VIVVGNPANTNC[469.2742]LTASK	17	2,3	12C(469.2742)	sp|P40925|MDHC_HUMAN	P40925	MDHC_HUMAN	MDH1	Malate dehydrogenase, cytoplasmic			3	3	3	4	4	2	0	0	1	2274429440	3949513730	6424842200	350186112	365579584	1197880830	0	0	354990848
VIVVGNPANTNCLTASK	VIVVGNPANTNC[57.0215]LTASK	17	2	12C(57.0215)	sp|P40925|MDHC_HUMAN	P40925	MDHC_HUMAN	MDH1	Malate dehydrogenase, cytoplasmic			0	0	0	0	0	0	0	0	2	0	0	0	0	0	0	0	0	97077344
AGAGSATLSMAYAGAR	AGAGSATLSMAYAGAR	16	2		sp|P40926|MDHM_HUMAN	P40926	MDHM_HUMAN	MDH2	Malate dehydrogenase, mitochondrial			0	1	0	0	0	0	0	0	0	0	345292896	0	0	0	0	0	0	0
DDLFNTNATIVATLTAACAQHCPEAMICVIANPVNSTIPITAEVFKK	DDLFNTNATIVATLTAAC[57.0215]AQHC[57.0215]PEAMIC[463.2366]VIANPVNSTIPITAEVFKK	47	4	18C(57.0215), 22C(57.0215), 28C(463.2366)	sp|P40926|MDHM_HUMAN	P40926	MDHM_HUMAN	MDH2	Malate dehydrogenase, mitochondrial			0	1	0	1	5	4	0	2	2	0	1.67784e+06	0	6097469	10385570	28980518	0	20648326	11606031
DDLFNTNATIVATLTAACAQHCPEAMICVIANPVNSTIPITAEVFKK	DDLFNTNATIVATLTAAC[57.0215]AQHC[57.0215]PEAMIC[469.2742]VIANPVNSTIPITAEVFKK	47	4	18C(57.0215), 22C(57.0215), 28C(469.2742)	sp|P40926|MDHM_HUMAN	P40926	MDHM_HUMAN	MDH2	Malate dehydrogenase, mitochondrial			0	0	1	0	0	3	0	0	1	0	0	117356208	0	0	37692656	0	0	98407720
EGVVECSFVK	EGVVEC[463.2366]SFVK	10	2	6C(463.2366)	sp|P40926|MDHM_HUMAN	P40926	MDHM_HUMAN	MDH2	Malate dehydrogenase, mitochondrial			0	1	1	0	0	0	0	1	2	0	2769214980	9857358800	0	0	0	0	809455040	1203786750
EGVVECSFVK	EGVVEC[469.2742]SFVK	10	2	6C(469.2742)	sp|P40926|MDHM_HUMAN	P40926	MDHM_HUMAN	MDH2	Malate dehydrogenase, mitochondrial			0	1	1	0	0	1	2	0	2	0	1007638020	855772160	0	0	598749570	506863872	0	832572860
FVFSLVDAMNGKEGVVECSFVK	FVFSLVDAMNGKEGVVEC[463.2366]SFVK	22	3	18C(463.2366)	sp|P40926|MDHM_HUMAN	P40926	MDHM_HUMAN	MDH2	Malate dehydrogenase, mitochondrial			0	1	2	1	1	0	2	2	1	0	412236544	835657020	46391916	65154356	0	88100352	169333728	180011344
FVFSLVDAMNGKEGVVECSFVK	FVFSLVDAMNGKEGVVEC[469.2742]SFVK	22	3	18C(469.2742)	sp|P40926|MDHM_HUMAN	P40926	MDHM_HUMAN	MDH2	Malate dehydrogenase, mitochondrial			0	1	1	1	1	0	1	2	2	0	17104186	3675421440	42955520	50923824	0	86323104	174825264	184896432
GCDVVVIPAGVPR	GC[463.2366]DVVVIPAGVPR	13	2	2C(463.2366)	sp|P40926|MDHM_HUMAN	P40926	MDHM_HUMAN	MDH2	Malate dehydrogenase, mitochondrial			1	1	1	1	1	2	2	4	3	808521920	1824383490	2129973890	97345016	206341008	538405890	402754272	717326660	1148938240
GCDVVVIPAGVPR	GC[469.2742]DVVVIPAGVPR	13	2	2C(469.2742)	sp|P40926|MDHM_HUMAN	P40926	MDHM_HUMAN	MDH2	Malate dehydrogenase, mitochondrial			1	1	1	1	0	1	1	3	0	855131460	1858744190	2170521090	81195568	0	415490656	393943840	679529150	0
GYLGPEQLPDCLK	GYLGPEQLPDC[463.2366]LK	13	2,3	11C(463.2366)	sp|P40926|MDHM_HUMAN	P40926	MDHM_HUMAN	MDH2	Malate dehydrogenase, mitochondrial			1	2	2	2	3	3	0	0	1	2434641920	4480998400	6144910800	255363840	568200960	1007764540	0	0	6582663700
GYLGPEQLPDCLKGCDVVVIPAGVPR	GYLGPEQLPDC[463.2366]LKGC[469.2742]DVVVIPAGVPR	26	3	11C(463.2366), 15C(469.2742)	sp|P40926|MDHM_HUMAN	P40926	MDHM_HUMAN	MDH2	Malate dehydrogenase, mitochondrial			0	0	0	0	0	0	0	1	0	0	0	0	0	0	0	0	218923232	0
GYLGPEQLPDCLKGCDVVVIPAGVPR	GYLGPEQLPDC[463.2366]LKGC[57.0215]DVVVIPAGVPR	26	3	11C(463.2366), 15C(57.0215)	sp|P40926|MDHM_HUMAN	P40926	MDHM_HUMAN	MDH2	Malate dehydrogenase, mitochondrial			1	2	0	2	0	1	2	6	4	1783461380	2290592770	0	236388352	0	1007605060	920524290	980492030	2958725120
GYLGPEQLPDCLK	GYLGPEQLPDC[469.2742]LK	13	2,3	11C(469.2742)	sp|P40926|MDHM_HUMAN	P40926	MDHM_HUMAN	MDH2	Malate dehydrogenase, mitochondrial			2	1	2	0	3	2	0	0	4	2207485700	3978997760	5782551000	0	487522240	919843260	0	0	3437883140
GYLGPEQLPDCLKGCDVVVIPAGVPR	GYLGPEQLPDC[469.2742]LKGC[57.0215]DVVVIPAGVPR	26	3	11C(469.2742), 15C(57.0215)	sp|P40926|MDHM_HUMAN	P40926	MDHM_HUMAN	MDH2	Malate dehydrogenase, mitochondrial			0	0	1	1	1	1	3	2	7	0	0	4472234000	214590512	267410368	972828990	798512830	1056719040	2874893060
GYLGPEQLPDCLKGCDVVVIPAGVPR	GYLGPEQLPDC[57.0215]LKGC[463.2366]DVVVIPAGVPR	26	3,4	11C(57.0215), 15C(463.2366)	sp|P40926|MDHM_HUMAN	P40926	MDHM_HUMAN	MDH2	Malate dehydrogenase, mitochondrial			2	0	1	0	1	1	1	0	0	1783461380	0	4812458500	0	15021610	39089032	46902760	0	0
GYLGPEQLPDCLKGCDVVVIPAGVPR	GYLGPEQLPDC[57.0215]LKGC[469.2742]DVVVIPAGVPR	26	3	11C(57.0215), 15C(469.2742)	sp|P40926|MDHM_HUMAN	P40926	MDHM_HUMAN	MDH2	Malate dehydrogenase, mitochondrial			1	1	0	0	0	0	0	0	0	1746865790	2249591300	0	0	0	0	0	0	0
HGVYNPNK	HGVYNPNK	8	2		sp|P40926|MDHM_HUMAN	P40926	MDHM_HUMAN	MDH2	Malate dehydrogenase, mitochondrial			0	1	1	0	0	0	0	0	0	0	34665600	44932348	0	0	0	0	0	0
KGEDFVK	KGEDFVK	7	2		sp|P40926|MDHM_HUMAN	P40926	MDHM_HUMAN	MDH2	Malate dehydrogenase, mitochondrial			1	1	1	1	1	1	1	0	0	74795872	75349528	68431936	10353847	10405356	27304720	0	0	0
LTLYDIAHTPGVAADLSHIETK	LTLYDIAHTPGVAADLSHIETK	22	4		sp|P40926|MDHM_HUMAN	P40926	MDHM_HUMAN	MDH2	Malate dehydrogenase, mitochondrial			0	0	0	1	1	0	0	0	0	0	0	0	31506682	21938914	0	0	0	0
NSPLVSR	NSPLVSR	7	2		sp|P40926|MDHM_HUMAN	P40926	MDHM_HUMAN	MDH2	Malate dehydrogenase, mitochondrial			1	1	1	0	0	1	0	0	0	61315508	68234744	124803352	0	0	28580410	0	0	0
SQETECTYFSTPLLLGK	SQETEC[463.2366]TYFSTPLLLGK	17	2	6C(463.2366)	sp|P40926|MDHM_HUMAN	P40926	MDHM_HUMAN	MDH2	Malate dehydrogenase, mitochondrial			0	2	1	0	1	0	0	0	0	0	462700960	878850240	0	38329772	0	0	0	0
SQETECTYFSTPLLLGKK	SQETEC[463.2366]TYFSTPLLLGKK	18	3	6C(463.2366)	sp|P40926|MDHM_HUMAN	P40926	MDHM_HUMAN	MDH2	Malate dehydrogenase, mitochondrial			1	1	1	1	1	2	2	2	3	1021661890	2076579070	3513817090	101479160	201876496	461353920	387422208	773790140	1059088700
SQETECTYFSTPLLLGK	SQETEC[469.2742]TYFSTPLLLGK	17	2,3	6C(469.2742)	sp|P40926|MDHM_HUMAN	P40926	MDHM_HUMAN	MDH2	Malate dehydrogenase, mitochondrial			1	0	0	2	4	2	0	0	0	180792144	0	0	53083960	164133184	188803232	0	0	0
SQETECTYFSTPLLLGKK	SQETEC[469.2742]TYFSTPLLLGKK	18	3	6C(469.2742)	sp|P40926|MDHM_HUMAN	P40926	MDHM_HUMAN	MDH2	Malate dehydrogenase, mitochondrial			1	1	1	1	2	2	2	2	2	743625150	1635312000	2925605890	97232728	162902752	411510144	348324928	716227650	1007769090
TIIPLISQCTPK	TIIPLISQC[463.2366]TPK	12	2,3	9C(463.2366)	sp|P40926|MDHM_HUMAN	P40926	MDHM_HUMAN	MDH2	Malate dehydrogenase, mitochondrial			2	1	2	2	2	3	4	1	5	2921547260	5985614300	11535097900	320646432	514898336	1716327810	1163925890	1978645120	4375595500
TIIPLISQCTPKVDFPQDQLTALTGR	TIIPLISQC[463.2366]TPKVDFPQDQLTALTGR	26	3,4	9C(463.2366)	sp|P40926|MDHM_HUMAN	P40926	MDHM_HUMAN	MDH2	Malate dehydrogenase, mitochondrial			3	2	3	2	2	3	2	2	4	865266880	1163915390	3346429180	181174400	176581712	868436100	676273280	664752640	2352490750
TIIPLISQCTPK	TIIPLISQC[469.2742]TPK	12	2,3	9C(469.2742)	sp|P40926|MDHM_HUMAN	P40926	MDHM_HUMAN	MDH2	Malate dehydrogenase, mitochondrial			2	2	3	1	2	0	0	0	3	2647727620	5704594400	11460917200	228209200	452448864	0	0	0	4060052220
TIIPLISQCTPKVDFPQDQLTALTGR	TIIPLISQC[469.2742]TPKVDFPQDQLTALTGR	26	3	9C(469.2742)	sp|P40926|MDHM_HUMAN	P40926	MDHM_HUMAN	MDH2	Malate dehydrogenase, mitochondrial			2	1	1	1	1	2	1	1	3	1051234110	1160361980	3816404740	185251904	179180352	784540480	613683710	712712510	2393890560
VAVLGASGGIGQPLSLLLK	VAVLGASGGIGQPLSLLLK	19	2		sp|P40926|MDHM_HUMAN	P40926	MDHM_HUMAN	MDH2	Malate dehydrogenase, mitochondrial			0	1	0	1	2	0	2	2	1	0	279725536	0	27934106	54873356	0	71840712	116330080	214839360
VNVPVIGGHAGK	VNVPVIGGHAGK	12	2		sp|P40926|MDHM_HUMAN	P40926	MDHM_HUMAN	MDH2	Malate dehydrogenase, mitochondrial			0	0	0	0	0	0	0	0	1	0	0	0	0	0	0	0	0	47203884
VSSFEEK	VSSFEEK	7	2		sp|P40926|MDHM_HUMAN	P40926	MDHM_HUMAN	MDH2	Malate dehydrogenase, mitochondrial			1	2	1	1	1	1	0	0	0	91719056	145759856	240004224	13558527	16425963	47914160	0	0	0
FCLICNYLSK	FC[57.0215]LIC[463.2366]NYLSK	10	2	2C(57.0215), 5C(463.2366)	sp|P40937|RFC5_HUMAN	P40937	RFC5_HUMAN	RFC5	Replication factor C subunit 5			0	0	0	0	1	0	0	0	0	0	0	0	0	23380630	0	0	0	0
FCLICNYLSK	FC[57.0215]LIC[469.2742]NYLSK	10	2	2C(57.0215), 5C(469.2742)	sp|P40937|RFC5_HUMAN	P40937	RFC5_HUMAN	RFC5	Replication factor C subunit 5			0	0	0	0	0	0	1	2	0	0	0	0	0	0	0	30824694	56379312	0
TSTILACAK	TSTILAC[463.2366]AK	9	2	7C(463.2366)	sp|P40937|RFC5_HUMAN	P40937	RFC5_HUMAN	RFC5	Replication factor C subunit 5			1	1	1	1	1	1	3	2	3	1781661440	1901170560	2390804480	162515456	219116080	435136256	322991072	481765024	783439870
TSTILACAK	TSTILAC[469.2742]AK	9	2	7C(469.2742)	sp|P40937|RFC5_HUMAN	P40937	RFC5_HUMAN	RFC5	Replication factor C subunit 5			1	1	1	1	2	1	4	1	3	1137391360	1629767550	1928139780	109452224	160817440	343226176	304081632	494798432	804337470
VTEETVYTCTGHPLKSDIANILDWMLNQDFTTAYR	VTEETVYTC[463.2366]TGHPLKSDIANILDWMLNQDFTTAYR	35	4	9C(463.2366)	sp|P40937|RFC5_HUMAN	P40937	RFC5_HUMAN	RFC5	Replication factor C subunit 5			1	3	2	0	0	1	0	1	5	4595401	51279040	117448616	0	0	44394128	0	17534304	135800656
VTEETVYTCTGHPLKSDIANILDWMLNQDFTTAYR	VTEETVYTC[469.2742]TGHPLKSDIANILDWMLNQDFTTAYR	35	4	9C(469.2742)	sp|P40937|RFC5_HUMAN	P40937	RFC5_HUMAN	RFC5	Replication factor C subunit 5			0	0	1	0	1	1	0	0	0	0	0	115016896	0	10508950	54770508	0	0	0
GLLSELLHNCDGQLKGEVAQMAAYYEHRLQLGSK	GLLSELLHNC[463.2366]DGQLKGEVAQMAAYYEHRLQLGSK	34	5	10C(463.2366)	sp|P40938|RFC3_HUMAN	P40938	RFC3_HUMAN	RFC3	Replication factor C subunit 3			0	0	0	0	0	0	0	0	1	0	0	0	0	0	0	0	0	18436572
KALLMCEACR	KALLMC[463.2366]EAC[57.0215]R	10	3	6C(463.2366), 9C(57.0215)	sp|P40938|RFC3_HUMAN	P40938	RFC3_HUMAN	RFC3	Replication factor C subunit 3			0	1	1	0	0	0	0	0	0	0	787336000	374082720	0	0	0	0	0	0
LILCCNSTSK	LILC[463.2366]C[57.0215]NSTSK	10	2	4C(463.2366), 5C(57.0215)	sp|P40938|RFC3_HUMAN	P40938	RFC3_HUMAN	RFC3	Replication factor C subunit 3			0	0	1	0	0	0	0	0	0	0	0	893138180	0	0	0	0	0	0
LILCCNSTSK	LILC[469.2742]C[57.0215]NSTSK	10	2	4C(469.2742), 5C(57.0215)	sp|P40938|RFC3_HUMAN	P40938	RFC3_HUMAN	RFC3	Replication factor C subunit 3			1	2	0	0	0	0	0	0	0	187065040	335688960	0	0	0	0	0	0	0
LILCCNSTSK	LILC[57.0215]C[463.2366]NSTSK	10	2	4C(57.0215), 5C(463.2366)	sp|P40938|RFC3_HUMAN	P40938	RFC3_HUMAN	RFC3	Replication factor C subunit 3			1	1	0	0	0	0	2	0	2	316944128	514444000	0	0	0	0	78204920	0	311876416
LILCCNSTSK	LILC[57.0215]C[469.2742]NSTSK	10	2	4C(57.0215), 5C(469.2742)	sp|P40938|RFC3_HUMAN	P40938	RFC3_HUMAN	RFC3	Replication factor C subunit 3			0	0	0	0	0	0	0	0	4	0	0	0	0	0	0	0	0	207599664
NLVQCGDFPHLLVYGPSGAGK	NLVQC[463.2366]GDFPHLLVYGPSGAGK	21	3	5C(463.2366)	sp|P40938|RFC3_HUMAN	P40938	RFC3_HUMAN	RFC3	Replication factor C subunit 3			1	1	1	1	1	1	2	2	3	685003460	1333950210	2274838530	88489144	151091136	309745824	276038208	209030080	614495300
NLVQCGDFPHLLVYGPSGAGKK	NLVQC[463.2366]GDFPHLLVYGPSGAGKK	22	3,4	5C(463.2366)	sp|P40938|RFC3_HUMAN	P40938	RFC3_HUMAN	RFC3	Replication factor C subunit 3			1	1	1	2	2	2	4	4	2	1353737470	2343946750	3994810370	241581456	399945344	1066040260	822870400	1364217600	2296000260
NLVQCGDFPHLLVYGPSGAGK	NLVQC[469.2742]GDFPHLLVYGPSGAGK	21	3	5C(469.2742)	sp|P40938|RFC3_HUMAN	P40938	RFC3_HUMAN	RFC3	Replication factor C subunit 3			1	1	2	1	1	1	2	1	3	549237630	791732290	1864001020	77142272	111272480	223893424	339385280	172393392	659105540
NLVQCGDFPHLLVYGPSGAGKK	NLVQC[469.2742]GDFPHLLVYGPSGAGKK	22	3,4	5C(469.2742)	sp|P40938|RFC3_HUMAN	P40938	RFC3_HUMAN	RFC3	Replication factor C subunit 3			1	1	1	2	3	1	2	2	2	1303018240	2173908740	3885521920	225272208	286114240	664382400	929172800	819353020	2227013120
TMEKYMSTCR	TMEKYMSTC[463.2366]R	10	2	9C(463.2366)	sp|P40938|RFC3_HUMAN	P40938	RFC3_HUMAN	RFC3	Replication factor C subunit 3			0	0	0	0	0	0	2	0	0	0	0	0	0	0	0	30414162	0	0
TVAQSQQLETNSQR	TVAQSQQLETNSQR	14	2		sp|P40938|RFC3_HUMAN	P40938	RFC3_HUMAN	RFC3	Replication factor C subunit 3			0	0	0	0	0	0	0	0	1	0	0	0	0	0	0	0	0	8402756
YMSTCRLILCCNSTSK	YMSTC[57.0215]RLILC[463.2366]C[57.0215]NSTSK	16	3	10C(463.2366), 11C(57.0215), 5C(57.0215)	sp|P40938|RFC3_HUMAN	P40938	RFC3_HUMAN	RFC3	Replication factor C subunit 3			1	0	0	0	0	0	0	0	0	152950624	0	0	0	0	0	0	0	0
SLWVDKYRPCSLGR	n[42.0106]SLWVDKYRPC[463.2366]SLGR	14	3	10C(463.2366), N-term(42.0106)	sp|P40938|RFC3_HUMAN	P40938	RFC3_HUMAN	RFC3	Replication factor C subunit 3			0	0	0	0	0	1	1	0	0	0	0	0	0	0	518569312	72446544	0	0
SLWVDKYRPCSLGR	n[42.0106]SLWVDKYRPC[469.2742]SLGR	14	3	10C(469.2742), N-term(42.0106)	sp|P40938|RFC3_HUMAN	P40938	RFC3_HUMAN	RFC3	Replication factor C subunit 3			0	0	0	0	0	1	1	0	0	0	0	0	0	0	717009660	0	0	0
ALMGLYHGQVLCK	ALMGLYHGQVLC[463.2366]K	13	3	12C(463.2366)	sp|P40939|ECHA_HUMAN	P40939	ECHA_HUMAN	HADHA	Trifunctional enzyme subunit alpha, mitochondrial			1	1	1	0	1	2	0	0	0	196561968	537785660	589531140	0	57318624	112747352	0	0	0
ALMGLYHGQVLCKK	ALMGLYHGQVLC[463.2366]KK	14	3,4	12C(463.2366)	sp|P40939|ECHA_HUMAN	P40939	ECHA_HUMAN	HADHA	Trifunctional enzyme subunit alpha, mitochondrial			0	0	3	0	0	0	0	0	0	0	0	614957060	0	0	0	0	0	0
ALMGLYHGQVLCK	ALMGLYHGQVLC[469.2742]K	13	3	12C(469.2742)	sp|P40939|ECHA_HUMAN	P40939	ECHA_HUMAN	HADHA	Trifunctional enzyme subunit alpha, mitochondrial			1	1	1	1	1	0	0	0	0	292621344	599648000	516043232	48844532	83396528	0	0	0	0
ALMGLYHGQVLCKK	ALMGLYHGQVLC[469.2742]KK	14	3,4	12C(469.2742)	sp|P40939|ECHA_HUMAN	P40939	ECHA_HUMAN	HADHA	Trifunctional enzyme subunit alpha, mitochondrial			1	2	1	1	0	0	0	0	0	224964464	422086752	412596896	24524368	0	0	0	0	0
CLAPMMSEVIR	C[463.2366]LAPMMSEVIR	11	2	1C(463.2366)	sp|P40939|ECHA_HUMAN	P40939	ECHA_HUMAN	HADHA	Trifunctional enzyme subunit alpha, mitochondrial			1	2	1	1	0	0	0	2	0	456229536	1182499840	1893995140	55686228	0	0	0	480949248	0
CLAPMMSEVIR	C[469.2742]LAPMMSEVIR	11	2	1C(469.2742)	sp|P40939|ECHA_HUMAN	P40939	ECHA_HUMAN	HADHA	Trifunctional enzyme subunit alpha, mitochondrial			1	2	2	0	0	2	0	0	0	369395712	668252420	1297483780	0	0	165919392	0	0	0
HVAEDLGK	HVAEDLGK	8	2		sp|P40939|ECHA_HUMAN	P40939	ECHA_HUMAN	HADHA	Trifunctional enzyme subunit alpha, mitochondrial			0	1	1	0	0	0	0	0	0	0	6.05702e+06	8.38378e+06	0	0	0	0	0	0
KYEAAYGK	KYEAAYGK	8	2		sp|P40939|ECHA_HUMAN	P40939	ECHA_HUMAN	HADHA	Trifunctional enzyme subunit alpha, mitochondrial			0	2	1	0	0	1	0	0	0	0	10636539	25350216	0	0	2.03878e+06	0	0	0
QFTPCQLLADHANSPNK	QFTPC[463.2366]QLLADHANSPNK	17	3	5C(463.2366)	sp|P40939|ECHA_HUMAN	P40939	ECHA_HUMAN	HADHA	Trifunctional enzyme subunit alpha, mitochondrial			0	0	0	0	1	1	0	0	0	0	0	0	0	24822560	35716464	0	0	0
QFTPCQLLADHANSPNKK	QFTPC[463.2366]QLLADHANSPNKK	18	3,4	5C(463.2366)	sp|P40939|ECHA_HUMAN	P40939	ECHA_HUMAN	HADHA	Trifunctional enzyme subunit alpha, mitochondrial			1	2	1	1	1	2	0	0	1	474535040	1362653570	2056078850	68384440	102287768	706837310	0	0	1355691260
QFTPCQLLADHANSPNKK	QFTPC[469.2742]QLLADHANSPNKK	18	3,4	5C(469.2742)	sp|P40939|ECHA_HUMAN	P40939	ECHA_HUMAN	HADHA	Trifunctional enzyme subunit alpha, mitochondrial			1	1	2	1	0	1	0	0	1	790241980	1400932860	1722253310	89279704	0	725821120	0	0	1103669250
SAVLISSKPGCFIAGADINMLAACK	SAVLISSKPGC[469.2742]FIAGADINMLAAC[469.2742]K	25	3	11C(469.2742), 24C(469.2742)	sp|P40939|ECHA_HUMAN	P40939	ECHA_HUMAN	HADHA	Trifunctional enzyme subunit alpha, mitochondrial			0	0	0	0	1	0	0	0	0	0	0	0	0	10786157	0	0	0	0
TGIEQGSDAGYLCESQK	TGIEQGSDAGYLC[463.2366]ESQK	17	2	13C(463.2366)	sp|P40939|ECHA_HUMAN	P40939	ECHA_HUMAN	HADHA	Trifunctional enzyme subunit alpha, mitochondrial			1	1	1	0	1	0	0	3	3	158403968	494884448	590400450	0	33744744	0	0	110012680	144700480
TGIEQGSDAGYLCESQKFGELVMTK	TGIEQGSDAGYLC[463.2366]ESQKFGELVMTK	25	3	13C(463.2366)	sp|P40939|ECHA_HUMAN	P40939	ECHA_HUMAN	HADHA	Trifunctional enzyme subunit alpha, mitochondrial			2	1	2	1	4	1	3	3	3	706506050	1840771580	1704424960	73562528	163466640	290234240	214402768	365761184	659844160
TGIEQGSDAGYLCESQK	TGIEQGSDAGYLC[469.2742]ESQK	17	2	13C(469.2742)	sp|P40939|ECHA_HUMAN	P40939	ECHA_HUMAN	HADHA	Trifunctional enzyme subunit alpha, mitochondrial			1	1	1	0	1	0	0	3	0	157097088	326823712	457410656	0	31054392	0	0	113066912	0
TGIEQGSDAGYLCESQKFGELVMTK	TGIEQGSDAGYLC[469.2742]ESQKFGELVMTK	25	3	13C(469.2742)	sp|P40939|ECHA_HUMAN	P40939	ECHA_HUMAN	HADHA	Trifunctional enzyme subunit alpha, mitochondrial			1	1	1	0	1	0	1	2	0	554080510	967253380	1620666240	0	106611552	0	271275712	362357376	0
IDPTLCR	IDPTLC[469.2742]R	7	2	6C(469.2742)	sp|P41091|IF2G_HUMAN	P41091	IF2G_HUMAN	EIF2S3	Eukaryotic translation initiation factor 2 subunit 3			0	1	1	0	0	0	0	0	0	0	304281792	330320608	0	0	0	0	0	0
IVLTNPVCTEVGEK	IVLTNPVC[463.2366]TEVGEK	14	2	8C(463.2366)	sp|P41091|IF2G_HUMAN	P41091	IF2G_HUMAN	EIF2S3	Eukaryotic translation initiation factor 2 subunit 3			0	1	1	0	0	1	3	0	4	0	356301472	794829570	0	0	98808792	103322200	0	487415904
IVLTNPVCTEVGEK	IVLTNPVC[469.2742]TEVGEK	14	2	8C(469.2742)	sp|P41091|IF2G_HUMAN	P41091	IF2G_HUMAN	EIF2S3	Eukaryotic translation initiation factor 2 subunit 3			0	1	1	1	1	1	0	1	0	0	235075136	630468990	14200472	35895976	101596968	0	132234472	0
IVSLFAEHNDLQYAAPGGLIGVGTKIDPTLCR	IVSLFAEHNDLQYAAPGGLIGVGTKIDPTLC[463.2366]R	32	4	31C(463.2366)	sp|P41091|IF2G_HUMAN	P41091	IF2G_HUMAN	EIF2S3	Eukaryotic translation initiation factor 2 subunit 3			0	0	1	0	1	1	1	1	2	0	0	748056380	0	42536232	177326080	116659520	115718552	290885888
IVSLFAEHNDLQYAAPGGLIGVGTKIDPTLCR	IVSLFAEHNDLQYAAPGGLIGVGTKIDPTLC[469.2742]R	32	4	31C(469.2742)	sp|P41091|IF2G_HUMAN	P41091	IF2G_HUMAN	EIF2S3	Eukaryotic translation initiation factor 2 subunit 3			0	1	0	0	1	0	0	0	3	0	558380930	0	0	63326012	0	0	0	333414240
LMCKPIFSK	LMC[463.2366]KPIFSK	9	2,3	3C(463.2366)	sp|P41091|IF2G_HUMAN	P41091	IF2G_HUMAN	EIF2S3	Eukaryotic translation initiation factor 2 subunit 3			1	1	1	1	1	2	2	2	2	374465536	1021409980	1189450370	47837356	80393144	335671104	78064792	107034536	144690304
LMCKPIFSK	LMC[469.2742]KPIFSK	9	2	3C(469.2742)	sp|P41091|IF2G_HUMAN	P41091	IF2G_HUMAN	EIF2S3	Eukaryotic translation initiation factor 2 subunit 3			0	0	0	0	0	0	0	1	2	0	0	0	0	0	0	0	98651304	167729392
SCGSSTPDEFPTDIPGTK	SC[463.2366]GSSTPDEFPTDIPGTK	18	2,3	2C(463.2366)	sp|P41091|IF2G_HUMAN	P41091	IF2G_HUMAN	EIF2S3	Eukaryotic translation initiation factor 2 subunit 3			1	1	1	2	3	2	3	3	3	1624974720	3067444220	4865792500	134679200	336489952	762261950	325815936	458868128	455296160
SCGSSTPDEFPTDIPGTKGNFK	SC[463.2366]GSSTPDEFPTDIPGTKGNFK	22	3	2C(463.2366)	sp|P41091|IF2G_HUMAN	P41091	IF2G_HUMAN	EIF2S3	Eukaryotic translation initiation factor 2 subunit 3			1	0	0	0	0	0	0	0	0	407249056	0	0	0	0	0	0	0	0
SCGSSTPDEFPTDIPGTK	SC[469.2742]GSSTPDEFPTDIPGTK	18	2,3	2C(469.2742)	sp|P41091|IF2G_HUMAN	P41091	IF2G_HUMAN	EIF2S3	Eukaryotic translation initiation factor 2 subunit 3			1	2	1	2	3	3	4	1	2	2156422400	3283888640	5443349000	257648624	357937536	781591810	485271776	486052384	483208352
SCGSSTPDEFPTDIPGTKGNFK	SC[469.2742]GSSTPDEFPTDIPGTKGNFK	22	3	2C(469.2742)	sp|P41091|IF2G_HUMAN	P41091	IF2G_HUMAN	EIF2S3	Eukaryotic translation initiation factor 2 subunit 3			1	0	0	0	0	0	0	0	0	440949152	0	0	0	0	0	0	0	0
SFDVNKPGCEVDDLKGGVAGGSILK	SFDVNKPGC[463.2366]EVDDLKGGVAGGSILK	25	3,4	9C(463.2366)	sp|P41091|IF2G_HUMAN	P41091	IF2G_HUMAN	EIF2S3	Eukaryotic translation initiation factor 2 subunit 3			1	1	1	1	1	2	1	1	1	304480768	634972290	1546203780	0	3.21614e+06	190932688	243850752	387063040	866091010
SFDVNKPGCEVDDLKGGVAGGSILK	SFDVNKPGC[469.2742]EVDDLKGGVAGGSILK	25	3,4	9C(469.2742)	sp|P41091|IF2G_HUMAN	P41091	IF2G_HUMAN	EIF2S3	Eukaryotic translation initiation factor 2 subunit 3			1	1	1	0	1	1	1	2	0	340645472	605585660	1400806660	0	54929008	221747664	346045824	280047072	0
CQASTTVNPAPGAK	C[463.2366]QASTTVNPAPGAK	14	2	1C(463.2366)	sp|P41214|EIF2D_HUMAN	P41214	EIF2D_HUMAN	EIF2D	Eukaryotic translation initiation factor 2D			0	0	1	0	0	0	2	2	3	0	0	1075939710	0	0	0	61438016	132785728	189251456
CQASTTVNPAPGAK	C[469.2742]QASTTVNPAPGAK	14	2	1C(469.2742)	sp|P41214|EIF2D_HUMAN	P41214	EIF2D_HUMAN	EIF2D	Eukaryotic translation initiation factor 2D			0	0	0	0	0	0	1	2	0	0	0	0	0	0	0	80157704	121736952	0
GRICPIDITLAQR	GRIC[463.2366]PIDITLAQR	13	3	4C(463.2366)	sp|P41214|EIF2D_HUMAN	P41214	EIF2D_HUMAN	EIF2D	Eukaryotic translation initiation factor 2D			1	0	0	0	0	0	0	0	0	115035976	0	0	0	0	0	0	0	0
GRICPIDITLAQR	GRIC[469.2742]PIDITLAQR	13	3	4C(469.2742)	sp|P41214|EIF2D_HUMAN	P41214	EIF2D_HUMAN	EIF2D	Eukaryotic translation initiation factor 2D			1	0	0	0	0	0	0	0	0	169276368	0	0	0	0	0	0	0	0
ICPIDITLAQR	IC[463.2366]PIDITLAQR	11	2	2C(463.2366)	sp|P41214|EIF2D_HUMAN	P41214	EIF2D_HUMAN	EIF2D	Eukaryotic translation initiation factor 2D			1	2	1	1	2	2	1	1	2	343646144	535051872	722139330	44671596	69236488	146156544	150362800	155132704	259150320
ICPIDITLAQR	IC[469.2742]PIDITLAQR	11	2	2C(469.2742)	sp|P41214|EIF2D_HUMAN	P41214	EIF2D_HUMAN	EIF2D	Eukaryotic translation initiation factor 2D			1	1	1	1	1	1	2	0	2	340740256	468763008	798308160	54150900	65351840	140449968	151858624	0	271892160
TLQEQMDELLQQCFLHALK	TLQEQMDELLQQC[463.2366]FLHALK	19	3	13C(463.2366)	sp|P41214|EIF2D_HUMAN	P41214	EIF2D_HUMAN	EIF2D	Eukaryotic translation initiation factor 2D			0	1	1	0	1	1	0	1	0	0	106146528	322374592	0	28455782	142841856	0	204511328	0
TLQEQMDELLQQCFLHALK	TLQEQMDELLQQC[469.2742]FLHALK	19	3	13C(469.2742)	sp|P41214|EIF2D_HUMAN	P41214	EIF2D_HUMAN	EIF2D	Eukaryotic translation initiation factor 2D			0	1	1	0	1	0	0	0	1	0	214620800	272467424	0	24713936	0	0	0	89783912
DTNFGTNCICRVPK	DTNFGTNC[463.2366]IC[463.2366]RVPK	14	3	10C(463.2366), 8C(463.2366)	sp|P41223|BUD31_HUMAN	P41223	BUD31_HUMAN	BUD31	Protein BUD31 homolog			0	1	0	0	0	0	0	0	0	0	260582464	0	0	0	0	0	0	0
DTNFGTNCICRVPK	DTNFGTNC[469.2742]IC[469.2742]RVPK	14	3	10C(469.2742), 8C(469.2742)	sp|P41223|BUD31_HUMAN	P41223	BUD31_HUMAN	BUD31	Protein BUD31 homolog			1	0	0	0	0	0	1	0	0	123714016	0	0	0	0	0	192990464	0	0
DTNFGTNCICRVPK	DTNFGTNC[469.2742]IC[57.0215]RVPK	14	3	10C(57.0215), 8C(469.2742)	sp|P41223|BUD31_HUMAN	P41223	BUD31_HUMAN	BUD31	Protein BUD31 homolog			1	0	0	0	0	0	0	0	0	226804480	0	0	0	0	0	0	0	0
DTNFGTNCICR	DTNFGTNC[57.0215]IC[463.2366]R	11	2	10C(463.2366), 8C(57.0215)	sp|P41223|BUD31_HUMAN	P41223	BUD31_HUMAN	BUD31	Protein BUD31 homolog			0	0	0	0	0	0	0	2	2	0	0	0	0	0	0	0	63418052	60556676
ELYEYCIK	ELYEYC[463.2366]IK	8	2	6C(463.2366)	sp|P41223|BUD31_HUMAN	P41223	BUD31_HUMAN	BUD31	Protein BUD31 homolog			0	1	0	1	1	0	0	3	3	0	519227232	0	42857312	51206996	0	0	160315808	175901712
ELYEYCIK	ELYEYC[469.2742]IK	8	2	6C(469.2742)	sp|P41223|BUD31_HUMAN	P41223	BUD31_HUMAN	BUD31	Protein BUD31 homolog			1	1	0	0	0	0	0	0	0	209537600	379891552	0	0	0	0	0	0	0
IIECTHCGCR	IIEC[463.2366]THC[463.2366]GC[463.2366]R	10	3	4C(463.2366), 7C(463.2366), 9C(463.2366)	sp|P41223|BUD31_HUMAN	P41223	BUD31_HUMAN	BUD31	Protein BUD31 homolog			1	1	0	0	0	0	1	0	0	169538080	194028528	0	0	0	0	165136320	0	0
IIECTHCGCR	IIEC[57.0215]THC[57.0215]GC[463.2366]R	10	2	4C(57.0215), 7C(57.0215), 9C(463.2366)	sp|P41223|BUD31_HUMAN	P41223	BUD31_HUMAN	BUD31	Protein BUD31 homolog			0	0	0	0	1	0	0	0	0	0	0	0	0	7.24423e+06	0	0	0	0
QGYENLCCLR	QGYENLC[57.0215]C[463.2366]LR	10	2	7C(57.0215), 8C(463.2366)	sp|P41223|BUD31_HUMAN	P41223	BUD31_HUMAN	BUD31	Protein BUD31 homolog			0	0	0	0	0	0	1	0	0	0	0	0	0	0	0	77067448	0	0
GNSPPSSGEACR	GNSPPSSGEAC[463.2366]R	12	2	11C(463.2366)	sp|P41227|NAA10_HUMAN	P41227	NAA10_HUMAN	NAA10	N-alpha-acetyltransferase 10			0	1	0	0	0	0	2	2	0	0	306779648	0	0	0	0	43129156	90749664	0
GNSPPSSGEACREEK	GNSPPSSGEAC[463.2366]REEK	15	2,3	11C(463.2366)	sp|P41227|NAA10_HUMAN	P41227	NAA10_HUMAN	NAA10	N-alpha-acetyltransferase 10			1	1	2	3	2	2	2	4	2	1943595140	2560562940	3634003460	96638768	231392960	650644030	77821704	1375090050	2361336060
GNSPPSSGEACR	GNSPPSSGEAC[469.2742]R	12	2	11C(469.2742)	sp|P41227|NAA10_HUMAN	P41227	NAA10_HUMAN	NAA10	N-alpha-acetyltransferase 10			0	1	1	0	0	0	0	0	0	0	217003648	346832032	0	0	0	0	0	0
GNSPPSSGEACREEK	GNSPPSSGEAC[469.2742]REEK	15	2,3	11C(469.2742)	sp|P41227|NAA10_HUMAN	P41227	NAA10_HUMAN	NAA10	N-alpha-acetyltransferase 10			1	2	3	2	2	2	0	3	2	2369712130	2574568700	4005897980	108578768	183716480	690049220	0	1225105660	204100032
NARPEDLMNMQHCNLLCLPENYQMK	NARPEDLMNMQHC[463.2366]NLLC[463.2366]LPENYQMK	25	4	13C(463.2366), 17C(463.2366)	sp|P41227|NAA10_HUMAN	P41227	NAA10_HUMAN	NAA10	N-alpha-acetyltransferase 10			0	1	0	0	1	0	0	1	0	0	348435456	0	0	21423384	0	0	137054624	0
GNVDEELSKK	GNVDEELSKK	10	2		sp|P41236|IPP2_HUMAN	P41236	IPP2_HUMAN	PPP1R2	Protein phosphatase inhibitor 2			0	0	0	0	0	0	0	0	1	0	0	0	0	0	0	0	0	3.96797e+06
AASTASHRPIK	n[42.0106]AASTASHRPIK	11	2,3	N-term(42.0106)	sp|P41236|IPP2_HUMAN	P41236	IPP2_HUMAN	PPP1R2	Protein phosphatase inhibitor 2			1	1	1	0	0	0	0	0	1	4.61417e+06	3.72367e+06	9994210	0	0	0	0	0	2597853
CIKNDATAQAFLAEASVMTQLR	C[463.2366]IKNDATAQAFLAEASVMTQLR	22	3	1C(463.2366)	sp|P41240|CSK_HUMAN	P41240	CSK_HUMAN	CSK	Tyrosine-protein kinase CSK			0	0	0	0	1	1	0	0	0	0	0	0	0	131395480	84890592	0	0	0
CIKNDATAQAFLAEASVMTQLR	C[469.2742]IKNDATAQAFLAEASVMTQLR	22	3	1C(469.2742)	sp|P41240|CSK_HUMAN	P41240	CSK_HUMAN	CSK	Tyrosine-protein kinase CSK			0	0	0	0	0	0	1	0	0	0	0	0	0	0	0	65808788	0	0
FSLDVCEAMEYLEGNNFVHR	FSLDVC[463.2366]EAMEYLEGNNFVHR	20	3	6C(463.2366)	sp|P41240|CSK_HUMAN	P41240	CSK_HUMAN	CSK	Tyrosine-protein kinase CSK			1	2	1	1	1	2	0	3	2	85161456	270211680	510960288	13372053	24529030	84810552	0	90135080	172721664
FSLDVCEAMEYLEGNNFVHR	FSLDVC[469.2742]EAMEYLEGNNFVHR	20	3	6C(469.2742)	sp|P41240|CSK_HUMAN	P41240	CSK_HUMAN	CSK	Tyrosine-protein kinase CSK			1	1	2	0	0	1	1	1	0	82911840	205773872	532335104	0	0	85210800	49809004	101300192	0
LSIDEEVYFENLMQLVEHYTSDADGLCTR	LSIDEEVYFENLMQLVEHYTSDADGLC[463.2366]TR	29	3	27C(463.2366)	sp|P41240|CSK_HUMAN	P41240	CSK_HUMAN	CSK	Tyrosine-protein kinase CSK			0	0	0	0	0	0	0	0	1	0	0	0	0	0	0	0	0	50503712
LSIDEEVYFENLMQLVEHYTSDADGLCTR	LSIDEEVYFENLMQLVEHYTSDADGLC[469.2742]TR	29	3	27C(469.2742)	sp|P41240|CSK_HUMAN	P41240	CSK_HUMAN	CSK	Tyrosine-protein kinase CSK			0	0	0	0	0	0	0	0	1	0	0	0	0	0	0	0	0	62673920
NCWHLDAAMRPSFLQLR	NC[463.2366]WHLDAAMRPSFLQLR	17	3,4	2C(463.2366)	sp|P41240|CSK_HUMAN	P41240	CSK_HUMAN	CSK	Tyrosine-protein kinase CSK			1	0	0	0	2	0	0	0	0	110926368	0	0	0	67578008	0	0	0	0
NCWHLDAAMRPSFLQLR	NC[469.2742]WHLDAAMRPSFLQLR	17	4	2C(469.2742)	sp|P41240|CSK_HUMAN	P41240	CSK_HUMAN	CSK	Tyrosine-protein kinase CSK			1	1	1	1	1	1	0	0	0	146226800	447528352	385046880	25834618	36296852	63400080	0	0	0
SVLGGDCLLK	SVLGGDC[463.2366]LLK	10	2	7C(463.2366)	sp|P41240|CSK_HUMAN	P41240	CSK_HUMAN	CSK	Tyrosine-protein kinase CSK			1	1	1	2	2	2	3	2	3	501579904	1086718460	1100856700	70337208	151202848	240220176	215641072	318856608	490737760
SVLGGDCLLK	SVLGGDC[469.2742]LLK	10	2	7C(469.2742)	sp|P41240|CSK_HUMAN	P41240	CSK_HUMAN	CSK	Tyrosine-protein kinase CSK			1	1	1	1	1	1	4	2	3	823524100	1459742720	1829760380	115292680	216751312	423522400	404730720	475749472	813499140
SVLGGDCLLKFSLDVCEAMEYLEGNNFVHRDLAAR	SVLGGDC[469.2742]LLKFSLDVC[57.0215]EAMEYLEGNNFVHRDLAAR	35	5	16C(57.0215), 7C(469.2742)	sp|P41240|CSK_HUMAN	P41240	CSK_HUMAN	CSK	Tyrosine-protein kinase CSK			0	0	0	0	0	0	0	0	1	0	0	0	0	0	0	0	0	16018626
YNFHGTAEQDLPFCK	YNFHGTAEQDLPFC[463.2366]K	15	3	14C(463.2366)	sp|P41240|CSK_HUMAN	P41240	CSK_HUMAN	CSK	Tyrosine-protein kinase CSK			1	1	2	1	1	1	0	1	1	244065296	831824320	993521860	37675736	85310952	147788480	0	449135232	663904260
YNFHGTAEQDLPFCKGDVLTIVAVTKDPNWYK	YNFHGTAEQDLPFC[463.2366]KGDVLTIVAVTKDPNWYK	32	4,5	14C(463.2366)	sp|P41240|CSK_HUMAN	P41240	CSK_HUMAN	CSK	Tyrosine-protein kinase CSK			2	1	1	2	3	2	1	0	0	233898960	459853696	869415740	85585904	82751976	242412512	58890320	0	0
YNFHGTAEQDLPFCK	YNFHGTAEQDLPFC[469.2742]K	15	2,3	14C(469.2742)	sp|P41240|CSK_HUMAN	P41240	CSK_HUMAN	CSK	Tyrosine-protein kinase CSK			1	1	0	1	0	1	0	1	1	293088064	681947070	0	72165920	0	36173808	0	483968640	788401410
YNFHGTAEQDLPFCKGDVLTIVAVTKDPNWYK	YNFHGTAEQDLPFC[469.2742]KGDVLTIVAVTKDPNWYK	32	4,5	14C(469.2742)	sp|P41240|CSK_HUMAN	P41240	CSK_HUMAN	CSK	Tyrosine-protein kinase CSK			3	2	3	2	2	2	0	0	1	691530690	500382464	1565412220	101670256	99255056	394691648	0	0	831039940
CSVLPLSQNQEFMPFVK	C[463.2366]SVLPLSQNQEFMPFVK	17	2,3	1C(463.2366)	sp|P41250|GARS_HUMAN	P41250	GARS_HUMAN	GARS	Glycine--tRNA ligase			2	2	3	3	2	4	1	2	1	847539010	2465789180	4077902340	135736208	357595456	784106240	104140504	314729216	249188816
CSVLPLSQNQEFMPFVKELSEALTR	C[463.2366]SVLPLSQNQEFMPFVKELSEALTR	25	3	1C(463.2366)	sp|P41250|GARS_HUMAN	P41250	GARS_HUMAN	GARS	Glycine--tRNA ligase			2	1	2	2	1	2	4	3	3	564071420	935879230	3001296900	98423896	120331568	786142530	284184672	980765570	759017730
CSVLPLSQNQEFMPFVKELSEALTR	C[463.2366]SVLPLSQNQEFM[15.9949]PFVKELSEALTR	25	3	13M(15.9949), 1C(463.2366)	sp|P41250|GARS_HUMAN	P41250	GARS_HUMAN	GARS	Glycine--tRNA ligase			0	0	0	0	0	1	0	0	0	0	0	0	0	0	42241968	0	0	0
CSVEKKSEMESVLAQLDNYGQQELADLFVNYNVK	C[469.2742]SVEKKSEMESVLAQLDNYGQQELADLFVNYNVK	34	4	1C(469.2742)	sp|P41250|GARS_HUMAN	P41250	GARS_HUMAN	GARS	Glycine--tRNA ligase			1	0	0	0	0	0	0	0	0	46939996	0	0	0	0	0	0	0	0
CSVLPLSQNQEFMPFVK	C[469.2742]SVLPLSQNQEFMPFVK	17	2,3	1C(469.2742)	sp|P41250|GARS_HUMAN	P41250	GARS_HUMAN	GARS	Glycine--tRNA ligase			1	2	2	2	2	3	1	1	2	763010750	1968031100	3250685950	144435648	267712528	782194050	82644720	143822624	202479344
CSVLPLSQNQEFMPFVKELSEALTR	C[469.2742]SVLPLSQNQEFMPFVKELSEALTR	25	3	1C(469.2742)	sp|P41250|GARS_HUMAN	P41250	GARS_HUMAN	GARS	Glycine--tRNA ligase			1	2	2	1	1	2	4	2	3	443002496	252765440	1068204540	96163240	52920852	320805376	259950768	233049600	619120960
FRQHMENEMAHYACDCWDAESK	FRQHMENEMAHYAC[463.2366]DC[463.2366]WDAESK	22	4,5	14C(463.2366), 16C(463.2366)	sp|P41250|GARS_HUMAN	P41250	GARS_HUMAN	GARS	Glycine--tRNA ligase			1	3	0	0	1	0	0	0	0	194552720	571907010	0	0	24555992	0	0	0	0
FRQHMENEMAHYACDCWDAESK	FRQHMENEMAHYAC[463.2366]DC[57.0215]WDAESK	22	3,4,5	14C(463.2366), 16C(57.0215)	sp|P41250|GARS_HUMAN	P41250	GARS_HUMAN	GARS	Glycine--tRNA ligase			1	2	2	0	0	0	0	0	2	13892691	329394208	1336238850	0	0	0	0	0	802407680
FRQHMENEMAHYACDCWDAESK	FRQHMENEMAHYAC[469.2742]DC[469.2742]WDAESK	22	5	14C(469.2742), 16C(469.2742)	sp|P41250|GARS_HUMAN	P41250	GARS_HUMAN	GARS	Glycine--tRNA ligase			0	1	0	0	0	0	0	0	0	0	341017664	0	0	0	0	0	0	0
FRQHMENEMAHYACDCWDAESK	FRQHMENEMAHYAC[469.2742]DC[57.0215]WDAESK	22	3,4	14C(469.2742), 16C(57.0215)	sp|P41250|GARS_HUMAN	P41250	GARS_HUMAN	GARS	Glycine--tRNA ligase			0	1	2	0	0	0	1	0	0	0	233535568	541795200	0	0	0	274949280	0	0
FRQHMENEMAHYACDCWDAESK	FRQHMENEMAHYAC[57.0215]DC[463.2366]WDAESK	22	4,5	14C(57.0215), 16C(463.2366)	sp|P41250|GARS_HUMAN	P41250	GARS_HUMAN	GARS	Glycine--tRNA ligase			0	2	1	0	1	0	0	0	0	0	466308960	1315695490	0	24853266	0	0	0	0
FRQHMENEMAHYACDCWDAESK	FRQHMENEMAHYAC[57.0215]DC[469.2742]WDAESK	22	4,5	14C(57.0215), 16C(469.2742)	sp|P41250|GARS_HUMAN	P41250	GARS_HUMAN	GARS	Glycine--tRNA ligase			1	1	3	0	0	1	0	0	0	342337152	432403072	778444540	0	0	71436448	0	0	0
HGVSHKVDDSSGSIGR	HGVSHKVDDSSGSIGR	16	4		sp|P41250|GARS_HUMAN	P41250	GARS_HUMAN	GARS	Glycine--tRNA ligase			0	0	1	0	0	0	0	0	0	0	0	20580808	0	0	0	0	0	0
KCSVEKK	KC[463.2366]SVEKK	7	3	2C(463.2366)	sp|P41250|GARS_HUMAN	P41250	GARS_HUMAN	GARS	Glycine--tRNA ligase			1	1	1	0	0	0	0	0	0	57881776	79363392	132370216	0	0	0	0	0	0
KCSVEKK	KC[469.2742]SVEKK	7	3	2C(469.2742)	sp|P41250|GARS_HUMAN	P41250	GARS_HUMAN	GARS	Glycine--tRNA ligase			0	1	1	0	0	0	0	0	0	0	52838004	92189864	0	0	0	0	0	0
NGECFRADHLLK	NGEC[463.2366]FRADHLLK	12	3,4	4C(463.2366)	sp|P41250|GARS_HUMAN	P41250	GARS_HUMAN	GARS	Glycine--tRNA ligase			3	2	2	2	2	1	2	1	1	4134425860	4125955580	6371031600	450296224	388048928	251134720	2466535420	1604629120	3367802110
NGECFRADHLLK	NGEC[469.2742]FRADHLLK	12	3,4	4C(469.2742)	sp|P41250|GARS_HUMAN	P41250	GARS_HUMAN	GARS	Glycine--tRNA ligase			2	2	2	2	1	1	0	1	0	3886627840	2910223870	5060848100	412100896	61155524	824978620	0	1108727550	0
QHFIQEEQILEIDCTMLTPEPVLK	QHFIQEEQILEIDC[463.2366]TMLTPEPVLK	24	3	14C(463.2366)	sp|P41250|GARS_HUMAN	P41250	GARS_HUMAN	GARS	Glycine--tRNA ligase			0	0	0	0	0	0	0	0	1	0	0	0	0	0	0	0	0	493241056
QHFIQEEQILEIDCTMLTPEPVLK	QHFIQEEQILEIDC[469.2742]TMLTPEPVLK	24	3	14C(469.2742)	sp|P41250|GARS_HUMAN	P41250	GARS_HUMAN	GARS	Glycine--tRNA ligase			0	0	0	0	0	0	0	0	1	0	0	0	0	0	0	0	0	173404912
QHMENEMAHYACDCWDAESK	QHMENEMAHYAC[57.0215]DC[463.2366]WDAESK	20	4	12C(57.0215), 14C(463.2366)	sp|P41250|GARS_HUMAN	P41250	GARS_HUMAN	GARS	Glycine--tRNA ligase			0	1	0	0	0	0	0	0	0	0	256843520	0	0	0	0	0	0	0
SCYDLSCHAR	SC[463.2366]YDLSC[463.2366]HAR	10	2,3	2C(463.2366), 7C(463.2366)	sp|P41250|GARS_HUMAN	P41250	GARS_HUMAN	GARS	Glycine--tRNA ligase			1	2	0	4	3	0	1	3	1	1774617730	4583157200	0	191035808	312810560	0	1095547650	2294578180	333666176
SCYDLSCHAR	SC[469.2742]YDLSC[469.2742]HAR	10	2,3	2C(469.2742), 7C(469.2742)	sp|P41250|GARS_HUMAN	P41250	GARS_HUMAN	GARS	Glycine--tRNA ligase			1	1	0	2	1	0	2	3	0	2328107260	3670907650	0	239120512	39818504	0	1359474180	1879283840	0
SCYDLSCHAR	SC[469.2742]YDLSC[57.0215]HAR	10	3	2C(469.2742), 7C(57.0215)	sp|P41250|GARS_HUMAN	P41250	GARS_HUMAN	GARS	Glycine--tRNA ligase			0	1	0	0	0	0	0	0	0	0	260018864	0	0	0	0	0	0	0
SCYDLSCHAR	SC[57.0215]YDLSC[463.2366]HAR	10	2,3	2C(57.0215), 7C(463.2366)	sp|P41250|GARS_HUMAN	P41250	GARS_HUMAN	GARS	Glycine--tRNA ligase			1	1	1	1	0	1	4	3	2	804926140	1778688510	1222845570	46493716	0	196373616	170443632	258863744	359761408
SCYDLSCHAR	SC[57.0215]YDLSC[469.2742]HAR	10	2,3	2C(57.0215), 7C(469.2742)	sp|P41250|GARS_HUMAN	P41250	GARS_HUMAN	GARS	Glycine--tRNA ligase			0	0	1	0	1	1	0	0	0	0	0	1343730180	0	200449968	149199392	0	0	0
TSYGWIEIVGCADR	TSYGWIEIVGC[463.2366]ADR	14	2	11C(463.2366)	sp|P41250|GARS_HUMAN	P41250	GARS_HUMAN	GARS	Glycine--tRNA ligase			0	1	1	0	2	0	1	1	0	0	511435936	436073568	0	336951296	0	128383456	205464176	0
TSYGWIEIVGCADRSCYDLSCHAR	TSYGWIEIVGC[463.2366]ADRSC[463.2366]YDLSC[463.2366]HAR	24	3,4	11C(463.2366), 16C(463.2366), 21C(463.2366)	sp|P41250|GARS_HUMAN	P41250	GARS_HUMAN	GARS	Glycine--tRNA ligase			1	2	0	0	0	0	2	2	0	190953744	304958112	0	0	0	0	123110216	125865600	0
TSYGWIEIVGCADR	TSYGWIEIVGC[469.2742]ADR	14	2	11C(469.2742)	sp|P41250|GARS_HUMAN	P41250	GARS_HUMAN	GARS	Glycine--tRNA ligase			0	1	0	0	0	0	0	0	0	0	213380928	0	0	0	0	0	0	0
TSYGWIEIVGCADRSCYDLSCHAR	TSYGWIEIVGC[469.2742]ADRSC[469.2742]YDLSC[469.2742]HAR	24	4	11C(469.2742), 16C(469.2742), 21C(469.2742)	sp|P41250|GARS_HUMAN	P41250	GARS_HUMAN	GARS	Glycine--tRNA ligase			1	0	0	0	0	0	0	0	0	276899968	0	0	0	0	0	0	0	0
TSYGWIEIVGCADRSCYDLSCHAR	TSYGWIEIVGC[57.0215]ADRSC[463.2366]YDLSC[463.2366]HAR	24	3,4	11C(57.0215), 16C(463.2366), 21C(463.2366)	sp|P41250|GARS_HUMAN	P41250	GARS_HUMAN	GARS	Glycine--tRNA ligase			1	1	0	2	1	0	3	1	0	397209504	550049340	0	61151776	52054868	0	224574336	155337456	0
TSYGWIEIVGCADRSCYDLSCHAR	TSYGWIEIVGC[57.0215]ADRSC[469.2742]YDLSC[469.2742]HAR	24	3,4	11C(57.0215), 16C(469.2742), 21C(469.2742)	sp|P41250|GARS_HUMAN	P41250	GARS_HUMAN	GARS	Glycine--tRNA ligase			2	1	0	1	1	0	3	2	0	636374400	485450592	0	69842088	49858768	0	270836096	173746176	0
TSYGWIEIVGCADRSCYDLSCHAR	TSYGWIEIVGC[57.0215]ADRSC[57.0215]YDLSC[463.2366]HAR	24	3,4	11C(57.0215), 16C(57.0215), 21C(463.2366)	sp|P41250|GARS_HUMAN	P41250	GARS_HUMAN	GARS	Glycine--tRNA ligase			1	1	1	0	0	0	1	1	1	265478464	283725888	408648832	0	0	0	113964168	119024680	292788672
TSYGWIEIVGCADRSCYDLSCHAR	TSYGWIEIVGC[57.0215]ADRSC[57.0215]YDLSC[469.2742]HAR	24	3,4	11C(57.0215), 16C(57.0215), 21C(469.2742)	sp|P41250|GARS_HUMAN	P41250	GARS_HUMAN	GARS	Glycine--tRNA ligase			1	1	1	0	0	0	1	1	1	399636384	394988128	555635900	0	0	0	187229520	146502368	409730944
CKENGAFTVLVDNYVKEEEGTGVVHQAPYFGAEDYR	C[463.2366]KENGAFTVLVDNYVKEEEGTGVVHQAPYFGAEDYR	36	4,5	1C(463.2366)	sp|P41252|SYIC_HUMAN	P41252	SYIC_HUMAN	IARS	Isoleucine--tRNA ligase, cytoplasmic			0	2	2	0	0	0	1	2	2	0	437554816	193853360	0	0	0	74525880	93461672	232066624
CKENGAFTVLVDNYVKEEEGTGVVHQAPYFGAEDYR	C[469.2742]KENGAFTVLVDNYVKEEEGTGVVHQAPYFGAEDYR	36	4	1C(469.2742)	sp|P41252|SYIC_HUMAN	P41252	SYIC_HUMAN	IARS	Isoleucine--tRNA ligase, cytoplasmic			0	1	0	0	0	0	0	0	0	0	230813824	0	0	0	0	0	0	0
DSLPVCPVDASGCFTTEVTDFAGQYVK	DSLPVC[463.2366]PVDASGC[57.0215]FTTEVTDFAGQYVK	27	3	13C(57.0215), 6C(463.2366)	sp|P41252|SYIC_HUMAN	P41252	SYIC_HUMAN	IARS	Isoleucine--tRNA ligase, cytoplasmic			0	0	0	0	1	0	0	0	0	0	0	0	0	14050909	0	0	0	0
DSLPVCPVDASGCFTTEVTDFAGQYVKDADK	DSLPVC[57.0215]PVDASGC[469.2742]FTTEVTDFAGQYVKDADK	31	3	13C(469.2742), 6C(57.0215)	sp|P41252|SYIC_HUMAN	P41252	SYIC_HUMAN	IARS	Isoleucine--tRNA ligase, cytoplasmic			0	0	0	0	0	0	0	1	0	0	0	0	0	0	0	0	210445664	0
DSLPVCPVDASGCFTTEVTDFAGQYVKDADKSIIR	DSLPVC[57.0215]PVDASGC[469.2742]FTTEVTDFAGQYVKDADKSIIR	35	4	13C(469.2742), 6C(57.0215)	sp|P41252|SYIC_HUMAN	P41252	SYIC_HUMAN	IARS	Isoleucine--tRNA ligase, cytoplasmic			0	0	0	0	0	0	0	0	1	0	0	0	0	0	0	0	0	99834656
FGWDCHGLPVEYEIDK	FGWDC[463.2366]HGLPVEYEIDK	16	3	5C(463.2366)	sp|P41252|SYIC_HUMAN	P41252	SYIC_HUMAN	IARS	Isoleucine--tRNA ligase, cytoplasmic			0	0	0	0	1	0	0	0	0	0	0	0	0	25567880	0	0	0	0
FGWDCHGLPVEYEIDKTLGIR	FGWDC[463.2366]HGLPVEYEIDKTLGIR	21	4	5C(463.2366)	sp|P41252|SYIC_HUMAN	P41252	SYIC_HUMAN	IARS	Isoleucine--tRNA ligase, cytoplasmic			1	1	0	0	1	0	1	1	1	193721904	408921216	0	0	80364656	0	185710256	403498656	498077792
FGWDCHGLPVEYEIDKTLGIRGPEDVAK	FGWDC[463.2366]HGLPVEYEIDKTLGIRGPEDVAK	28	4,5	5C(463.2366)	sp|P41252|SYIC_HUMAN	P41252	SYIC_HUMAN	IARS	Isoleucine--tRNA ligase, cytoplasmic			3	2	2	3	2	5	2	4	4	2807444990	3944538110	5281035300	477367520	609935490	1719434880	1181428350	628695810	2234380800
FGWDCHGLPVEYEIDK	FGWDC[469.2742]HGLPVEYEIDK	16	3	5C(469.2742)	sp|P41252|SYIC_HUMAN	P41252	SYIC_HUMAN	IARS	Isoleucine--tRNA ligase, cytoplasmic			0	1	0	0	0	0	0	0	1	0	186570800	0	0	0	0	0	0	172490880
FGWDCHGLPVEYEIDKTLGIR	FGWDC[469.2742]HGLPVEYEIDKTLGIR	21	4	5C(469.2742)	sp|P41252|SYIC_HUMAN	P41252	SYIC_HUMAN	IARS	Isoleucine--tRNA ligase, cytoplasmic			1	1	1	0	1	0	2	1	2	182327040	337189984	356711648	0	61029184	0	171776880	340295040	467496096
FGWDCHGLPVEYEIDKTLGIRGPEDVAK	FGWDC[469.2742]HGLPVEYEIDKTLGIRGPEDVAK	28	4,5	5C(469.2742)	sp|P41252|SYIC_HUMAN	P41252	SYIC_HUMAN	IARS	Isoleucine--tRNA ligase, cytoplasmic			2	3	4	2	2	2	2	2	2	3433125630	3471134720	6546463200	580662340	592998590	1959043070	1427565060	1656629500	2527873020
ILEFWTEFNCFQECLKQSK	ILEFWTEFNC[463.2366]FQEC[463.2366]LKQSK	19	3	10C(463.2366), 14C(463.2366)	sp|P41252|SYIC_HUMAN	P41252	SYIC_HUMAN	IARS	Isoleucine--tRNA ligase, cytoplasmic			0	1	0	0	0	0	0	1	0	0	72219136	0	0	0	0	0	41205512	0
ISEVFDCWFESGSMPYAQVHYPFENKR	ISEVFDC[463.2366]WFESGSMPYAQVHYPFENKR	27	3,4	7C(463.2366)	sp|P41252|SYIC_HUMAN	P41252	SYIC_HUMAN	IARS	Isoleucine--tRNA ligase, cytoplasmic			2	4	3	2	2	3	7	8	5	2492304640	4184998660	6193077200	343726336	414902592	857174400	1310157180	1366837760	2635180540
ISEVFDCWFESGSMPYAQVHYPFENKR	ISEVFDC[463.2366]WFESGSM[15.9949]PYAQVHYPFENKR	27	4	14M(15.9949), 7C(463.2366)	sp|P41252|SYIC_HUMAN	P41252	SYIC_HUMAN	IARS	Isoleucine--tRNA ligase, cytoplasmic			0	0	0	1	1	0	0	0	0	0	0	0	19475628	28989834	0	0	0	0
ISEVFDCWFESGSMPYAQVHYPFENKR	ISEVFDC[469.2742]WFESGSMPYAQVHYPFENKR	27	3,4	7C(469.2742)	sp|P41252|SYIC_HUMAN	P41252	SYIC_HUMAN	IARS	Isoleucine--tRNA ligase, cytoplasmic			3	3	4	4	3	5	8	5	7	4641424400	5223355900	9834119200	566190460	497238688	1231947900	2167883010	1866806780	3803648260
ISEVFDCWFESGSMPYAQVHYPFENKR	ISEVFDC[469.2742]WFESGSM[15.9949]PYAQVHYPFENKR	27	4	14M(15.9949), 7C(469.2742)	sp|P41252|SYIC_HUMAN	P41252	SYIC_HUMAN	IARS	Isoleucine--tRNA ligase, cytoplasmic			0	1	0	1	0	0	1	0	0	0	117791800	0	36169540	0	0	180226256	0	0
KDSLPVCPVDASGCFTTEVTDFAGQYVKDADK	KDSLPVC[463.2366]PVDASGC[463.2366]FTTEVTDFAGQYVKDADK	32	4	14C(463.2366), 7C(463.2366)	sp|P41252|SYIC_HUMAN	P41252	SYIC_HUMAN	IARS	Isoleucine--tRNA ligase, cytoplasmic			0	0	0	0	0	0	0	1	0	0	0	0	0	0	0	0	125676456	0
KDSLPVCPVDASGCFTTEVTDFAGQYVK	KDSLPVC[57.0215]PVDASGC[463.2366]FTTEVTDFAGQYVK	28	3	14C(463.2366), 7C(57.0215)	sp|P41252|SYIC_HUMAN	P41252	SYIC_HUMAN	IARS	Isoleucine--tRNA ligase, cytoplasmic			0	0	0	0	0	0	1	0	0	0	0	0	0	0	0	52530168	0	0
KDSLPVCPVDASGCFTTEVTDFAGQYVK	KDSLPVC[57.0215]PVDASGC[469.2742]FTTEVTDFAGQYVK	28	3	14C(469.2742), 7C(57.0215)	sp|P41252|SYIC_HUMAN	P41252	SYIC_HUMAN	IARS	Isoleucine--tRNA ligase, cytoplasmic			0	0	0	0	0	0	0	0	1	0	0	0	0	0	0	0	0	545524030
LLVATTFTHSYPFCWR	LLVATTFTHSYPFC[463.2366]WR	16	3	14C(463.2366)	sp|P41252|SYIC_HUMAN	P41252	SYIC_HUMAN	IARS	Isoleucine--tRNA ligase, cytoplasmic			1	1	1	1	1	2	3	2	2	1377485180	2554115580	2256009730	220134976	308942912	544525570	432400992	639346880	456832384
LLVATTFTHSYPFCWR	LLVATTFTHSYPFC[469.2742]WR	16	2,3	14C(469.2742)	sp|P41252|SYIC_HUMAN	P41252	SYIC_HUMAN	IARS	Isoleucine--tRNA ligase, cytoplasmic			1	1	1	1	2	1	2	2	2	1533713410	2395056380	2053197180	254397232	311003872	459157856	566984260	610599490	507034592
MGITEYNNQCR	MGITEYNNQC[463.2366]R	11	2	10C(463.2366)	sp|P41252|SYIC_HUMAN	P41252	SYIC_HUMAN	IARS	Isoleucine--tRNA ligase, cytoplasmic			1	1	1	1	2	1	4	3	3	1841252860	3868365060	3862948610	145247504	287591136	598379260	1195974020	1016173890	2130722430
MGITEYNNQCR	MGITEYNNQC[469.2742]R	11	2	10C(469.2742)	sp|P41252|SYIC_HUMAN	P41252	SYIC_HUMAN	IARS	Isoleucine--tRNA ligase, cytoplasmic			1	1	1	1	0	2	6	0	1	1888079870	3273584380	3811796990	147102912	0	558171840	950339070	0	1564706690
MGITEYNNQCR	M[15.9949]GITEYNNQC[463.2366]R	11	2	10C(463.2366), 1M(15.9949)	sp|P41252|SYIC_HUMAN	P41252	SYIC_HUMAN	IARS	Isoleucine--tRNA ligase, cytoplasmic			0	0	0	0	0	0	1	1	1	0	0	0	0	0	0	57034112	57651860	45765004
NNDLCYWVPELVR	NNDLC[463.2366]YWVPELVR	13	2,3	5C(463.2366)	sp|P41252|SYIC_HUMAN	P41252	SYIC_HUMAN	IARS	Isoleucine--tRNA ligase, cytoplasmic			1	2	3	3	3	2	5	4	1	849614020	2272929280	3884163070	197734368	414812128	858111620	483052128	848712130	1114265090
NNDLCYWVPELVR	NNDLC[469.2742]YWVPELVR	13	2,3	5C(469.2742)	sp|P41252|SYIC_HUMAN	P41252	SYIC_HUMAN	IARS	Isoleucine--tRNA ligase, cytoplasmic			2	2	3	1	3	0	2	4	1	997536060	1636266500	2899479810	42695368	287783808	0	492866976	674716420	852036350
TLYPQFMESVWWVFKQLYDKGLVYR	TLYPQFM[15.9949]ESVWWVFKQLYDKGLVYR	25	4	7M(15.9949)	sp|P41252|SYIC_HUMAN	P41252	SYIC_HUMAN	IARS	Isoleucine--tRNA ligase, cytoplasmic			0	0	0	0	0	0	2	0	0	0	0	0	0	0	0	23973530	0	0
VCMDFNIIRK	VC[463.2366]MDFNIIRK	10	3	2C(463.2366)	sp|P41252|SYIC_HUMAN	P41252	SYIC_HUMAN	IARS	Isoleucine--tRNA ligase, cytoplasmic			1	1	1	0	1	1	0	0	0	239645232	670063420	447850368	0	52697200	89465360	0	0	0
VCMDFNIIRK	VC[469.2742]MDFNIIRK	10	3	2C(469.2742)	sp|P41252|SYIC_HUMAN	P41252	SYIC_HUMAN	IARS	Isoleucine--tRNA ligase, cytoplasmic			1	1	1	0	0	0	0	0	0	143082576	269703232	287237632	0	0	0	0	0	0
VENMVDQLLRNNDLCYWVPELVR	VENMVDQLLRNNDLC[463.2366]YWVPELVR	23	3	15C(463.2366)	sp|P41252|SYIC_HUMAN	P41252	SYIC_HUMAN	IARS	Isoleucine--tRNA ligase, cytoplasmic			0	0	0	1	0	0	0	0	0	0	0	0	7383078	0	0	0	0	0
VMPFSTACNTPLSNFESHQNYK	VMPFSTAC[463.2366]NTPLSNFESHQNYK	22	3	8C(463.2366)	sp|P41252|SYIC_HUMAN	P41252	SYIC_HUMAN	IARS	Isoleucine--tRNA ligase, cytoplasmic			0	1	1	1	1	1	0	0	1	0	1510765060	2046674940	66877088	145477712	262604720	0	0	1464243200
VMPFSTACNTPLSNFESHQNYK	VMPFSTAC[469.2742]NTPLSNFESHQNYK	22	3	8C(469.2742)	sp|P41252|SYIC_HUMAN	P41252	SYIC_HUMAN	IARS	Isoleucine--tRNA ligase, cytoplasmic			1	1	1	1	1	1	0	1	1	1088735230	1797973630	2532872190	109390424	190040400	290336192	0	1096668030	1847053310
FACNGTVIEHPEYGEVIQLQGDQR	FAC[463.2366]NGTVIEHPEYGEVIQLQGDQR	24	3	3C(463.2366)	sp|P41567|EIF1_HUMAN	P41567	EIF1_HUMAN	EIF1	Eukaryotic translation initiation factor 1	EIF1B	sp|O60739|EIF1B_HUMAN	1	1	1	0	0	1	0	0	1	203112128	383817888	573756480	0	0	71787216	0	0	90039648
FACNGTVIEHPEYGEVIQLQGDQRK	FAC[463.2366]NGTVIEHPEYGEVIQLQGDQRK	25	4	3C(463.2366)	sp|P41567|EIF1_HUMAN	P41567	EIF1_HUMAN	EIF1	Eukaryotic translation initiation factor 1	EIF1B	sp|O60739|EIF1B_HUMAN	1	1	1	0	0	1	0	0	2	0	673698940	27488404	0	0	223289552	0	0	1569561600
FACNGTVIEHPEYGEVIQLQGDQR	FAC[469.2742]NGTVIEHPEYGEVIQLQGDQR	24	3	3C(469.2742)	sp|P41567|EIF1_HUMAN	P41567	EIF1_HUMAN	EIF1	Eukaryotic translation initiation factor 1	EIF1B	sp|O60739|EIF1B_HUMAN	1	1	1	0	1	2	0	1	0	207411968	300947872	594572990	0	26448432	65783820	0	68937240	0
FACNGTVIEHPEYGEVIQLQGDQRK	FAC[469.2742]NGTVIEHPEYGEVIQLQGDQRK	25	4	3C(469.2742)	sp|P41567|EIF1_HUMAN	P41567	EIF1_HUMAN	EIF1	Eukaryotic translation initiation factor 1	EIF1B	sp|O60739|EIF1B_HUMAN	0	1	1	0	0	1	0	0	0	0	702184450	1266056190	0	0	171696672	0	0	0
KFACNGTVIEHPEYGEVIQLQGDQR	KFAC[463.2366]NGTVIEHPEYGEVIQLQGDQR	25	3	4C(463.2366)	sp|P41567|EIF1_HUMAN	P41567	EIF1_HUMAN	EIF1	Eukaryotic translation initiation factor 1	EIF1B	sp|O60739|EIF1B_HUMAN	0	0	0	0	0	0	0	0	1	0	0	0	0	0	0	0	0	185659776
KFACNGTVIEHPEYGEVIQLQGDQRK	KFAC[463.2366]NGTVIEHPEYGEVIQLQGDQRK	26	5	4C(463.2366)	sp|P41567|EIF1_HUMAN	P41567	EIF1_HUMAN	EIF1	Eukaryotic translation initiation factor 1	EIF1B	sp|O60739|EIF1B_HUMAN	0	0	1	0	0	0	0	0	0	0	0	657402300	0	0	0	0	0	0
KNICQFLVEIGLAK	KNIC[463.2366]QFLVEIGLAK	14	3	4C(463.2366)	sp|P41567|EIF1_HUMAN	P41567	EIF1_HUMAN	EIF1	Eukaryotic translation initiation factor 1			0	0	0	0	1	0	0	0	0	0	0	0	0	10836174	0	0	0	0
KNICQFLVEIGLAKDDQLK	KNIC[463.2366]QFLVEIGLAKDDQLK	19	3,4	4C(463.2366)	sp|P41567|EIF1_HUMAN	P41567	EIF1_HUMAN	EIF1	Eukaryotic translation initiation factor 1			0	1	0	0	1	2	2	2	2	0	192464832	0	0	34610376	161757760	47459472	107807744	189848400
KNICQFLVEIGLAK	KNIC[469.2742]QFLVEIGLAK	14	3	4C(469.2742)	sp|P41567|EIF1_HUMAN	P41567	EIF1_HUMAN	EIF1	Eukaryotic translation initiation factor 1			0	0	0	0	1	0	0	0	0	0	0	0	0	19412520	0	0	0	0
KNICQFLVEIGLAKDDQLK	KNIC[469.2742]QFLVEIGLAKDDQLK	19	3,4	4C(469.2742)	sp|P41567|EIF1_HUMAN	P41567	EIF1_HUMAN	EIF1	Eukaryotic translation initiation factor 1			0	0	0	1	1	2	1	1	1	0	0	0	14499464	33767704	115643264	48610592	89375952	197669184
NICQFLVEIGLAK	NIC[463.2366]QFLVEIGLAK	13	2	3C(463.2366)	sp|P41567|EIF1_HUMAN	P41567	EIF1_HUMAN	EIF1	Eukaryotic translation initiation factor 1			0	1	1	0	1	0	0	0	0	0	423239904	181062416	0	65306552	0	0	0	0
NICQFLVEIGLAKDDQLK	NIC[463.2366]QFLVEIGLAKDDQLK	18	3	3C(463.2366)	sp|P41567|EIF1_HUMAN	P41567	EIF1_HUMAN	EIF1	Eukaryotic translation initiation factor 1			1	1	1	1	1	1	1	1	2	148493936	368065312	792544450	47306220	84690624	258489280	84598272	267694064	371339008
NICQFLVEIGLAKDDQLKVHGF	NIC[463.2366]QFLVEIGLAKDDQLKVHGF	22	4	3C(463.2366)	sp|P41567|EIF1_HUMAN	P41567	EIF1_HUMAN	EIF1	Eukaryotic translation initiation factor 1			2	1	2	2	2	1	3	2	5	404830048	472354464	976370880	94860896	93992512	267993520	302600768	255084608	609889920
NICQFLVEIGLAK	NIC[469.2742]QFLVEIGLAK	13	2	3C(469.2742)	sp|P41567|EIF1_HUMAN	P41567	EIF1_HUMAN	EIF1	Eukaryotic translation initiation factor 1			0	1	0	0	1	1	0	0	0	0	77079672	0	0	16851006	31800504	0	0	0
NICQFLVEIGLAKDDQLK	NIC[469.2742]QFLVEIGLAKDDQLK	18	3	3C(469.2742)	sp|P41567|EIF1_HUMAN	P41567	EIF1_HUMAN	EIF1	Eukaryotic translation initiation factor 1			1	1	1	1	1	1	1	1	3	142082736	337238784	506535040	43276376	91382368	149946976	184370288	244360368	733424960
NICQFLVEIGLAKDDQLKVHGF	NIC[469.2742]QFLVEIGLAKDDQLKVHGF	22	4	3C(469.2742)	sp|P41567|EIF1_HUMAN	P41567	EIF1_HUMAN	EIF1	Eukaryotic translation initiation factor 1			2	1	2	2	1	1	3	2	4	294683008	457996672	866659840	83214288	87582896	241607296	345454176	312420416	849288900
KIDQSEFEGFEYINPLLMSAEECV	KIDQSEFEGFEYINPLLMSAEEC[463.2366]V	24	3	23C(463.2366)	sp|P41743|KPCI_HUMAN	P41743	KPCI_HUMAN	PRKCI	Protein kinase C iota type			2	1	0	0	0	1	0	0	0	59162912	51068184	0	0	0	25881558	0	0	0
KIDQSEFEGFEYINPLLMSAEECV	KIDQSEFEGFEYINPLLMSAEEC[469.2742]V	24	3	23C(469.2742)	sp|P41743|KPCI_HUMAN	P41743	KPCI_HUMAN	PRKCI	Protein kinase C iota type			0	1	1	0	0	0	0	0	0	0	159417920	221617024	0	0	0	0	0	0
KLYCANGHTFQAK	KLYC[463.2366]ANGHTFQAK	13	3	4C(463.2366)	sp|P41743|KPCI_HUMAN	P41743	KPCI_HUMAN	PRKCI	Protein kinase C iota type			0	0	0	0	0	0	1	0	0	0	0	0	0	0	0	550610180	0	0
LGCHPQTGFADIQGHPFFR	LGC[463.2366]HPQTGFADIQGHPFFR	19	4	3C(463.2366)	sp|P41743|KPCI_HUMAN	P41743	KPCI_HUMAN	PRKCI	Protein kinase C iota type			0	0	1	0	0	0	0	0	0	0	0	251259200	0	0	0	0	0	0
ACYLSINPQKDEALETEKVQYTLPDGSTLDVGPAR	AC[463.2366]YLSINPQKDEALETEKVQYTLPDGSTLDVGPAR	35	4	2C(463.2366)	sp|P42025|ACTY_HUMAN	P42025	ACTY_HUMAN	ACTR1B	Beta-centractin			0	0	1	0	0	0	0	0	0	0	0	525961632	0	0	0	0	0	0
TLFANIVLSGGSTLFKGFGDRLLSEVK	TLFANIVLSGGSTLFKGFGDRLLSEVK	27	4		sp|P42025|ACTY_HUMAN	P42025	ACTY_HUMAN	ACTR1B	Beta-centractin			1	1	0	1	1	0	0	0	0	39442728	53456468	0	17153582	11793716	0	0	0	0
DVYVQLYLQHLTAR	DVYVQLYLQHLTAR	14	2,3		sp|P42166|LAP2A_HUMAN	P42166	LAP2A_HUMAN	TMPO	Lamina-associated polypeptide 2, isoform alpha		sp|P42167|LAP2B_HUMAN	2	2	0	2	3	2	0	0	0	4597503000	977450620	0	180186400	159283200	175124112	0	0	0
ETTTGYYKDIVENICGR	ETTTGYYKDIVENIC[469.2742]GR	17	3	15C(469.2742)	sp|P42166|LAP2A_HUMAN	P42166	LAP2A_HUMAN	TMPO	Lamina-associated polypeptide 2, isoform alpha			0	0	0	0	0	0	0	1	1	0	0	0	0	0	0	0	207475888	355524768
GGTLFGGEVCK	GGTLFGGEVC[463.2366]K	11	2	10C(463.2366)	sp|P42166|LAP2A_HUMAN	P42166	LAP2A_HUMAN	TMPO	Lamina-associated polypeptide 2, isoform alpha			2	1	1	1	1	1	3	3	3	698393470	1079528700	1438064260	68569280	115237784	163722608	175855520	202566320	223704736
GGTLFGGEVCK	GGTLFGGEVC[469.2742]K	11	2	10C(469.2742)	sp|P42166|LAP2A_HUMAN	P42166	LAP2A_HUMAN	TMPO	Lamina-associated polypeptide 2, isoform alpha			2	1	1	0	2	1	0	0	3	1797107710	2220080640	0	0	215194160	479735776	0	0	27751696
LASTPFKGGTLFGGEVCK	LASTPFKGGTLFGGEVC[463.2366]K	18	3	17C(463.2366)	sp|P42166|LAP2A_HUMAN	P42166	LAP2A_HUMAN	TMPO	Lamina-associated polypeptide 2, isoform alpha			0	0	0	0	0	0	2	0	1	0	0	0	0	0	0	581124990	0	1233686780
LASTPFKGGTLFGGEVCK	LASTPFKGGTLFGGEVC[469.2742]K	18	3	17C(469.2742)	sp|P42166|LAP2A_HUMAN	P42166	LAP2A_HUMAN	TMPO	Lamina-associated polypeptide 2, isoform alpha			1	1	1	1	1	1	0	1	1	436720928	314144640	494988128	43613812	33722852	88255664	0	55223100	90194664
NLFISCK	NLFISC[463.2366]K	7	2	6C(463.2366)	sp|P42166|LAP2A_HUMAN	P42166	LAP2A_HUMAN	TMPO	Lamina-associated polypeptide 2, isoform alpha			1	1	1	2	1	1	3	4	0	619838660	850388420	1043081220	77332936	110061376	286015232	233750144	298474208	0
NLFISCK	NLFISC[469.2742]K	7	2	6C(469.2742)	sp|P42166|LAP2A_HUMAN	P42166	LAP2A_HUMAN	TMPO	Lamina-associated polypeptide 2, isoform alpha			1	1	1	2	1	0	4	4	1	874975230	855859010	1206246530	108278824	120569944	0	516840032	431011168	89816904
NRPPLPAGTNSK	NRPPLPAGTNSK	12	2		sp|P42166|LAP2A_HUMAN	P42166	LAP2A_HUMAN	TMPO	Lamina-associated polypeptide 2, isoform alpha		sp|P42167|LAP2B_HUMAN	0	0	0	0	0	1	0	0	0	0	0	0	0	0	6.18103e+06	0	0	0
QLPSLACK	QLPSLAC[463.2366]K	8	2	7C(463.2366)	sp|P42166|LAP2A_HUMAN	P42166	LAP2A_HUMAN	TMPO	Lamina-associated polypeptide 2, isoform alpha			1	1	0	0	1	1	2	1	0	163657728	443217024	0	0	48331248	87194848	44828588	98349512	0
QLPSLACKYPVSSR	QLPSLAC[463.2366]KYPVSSR	14	3	7C(463.2366)	sp|P42166|LAP2A_HUMAN	P42166	LAP2A_HUMAN	TMPO	Lamina-associated polypeptide 2, isoform alpha			1	1	1	1	1	1	0	0	0	657710460	831773380	1019384060	61359796	86636064	200460720	0	0	0
QLPSLACK	QLPSLAC[469.2742]K	8	2	7C(469.2742)	sp|P42166|LAP2A_HUMAN	P42166	LAP2A_HUMAN	TMPO	Lamina-associated polypeptide 2, isoform alpha			0	1	1	0	0	0	2	2	1	0	318475168	425440928	0	0	0	53758476	68836160	111862616
QLPSLACKYPVSSR	QLPSLAC[469.2742]KYPVSSR	14	3	7C(469.2742)	sp|P42166|LAP2A_HUMAN	P42166	LAP2A_HUMAN	TMPO	Lamina-associated polypeptide 2, isoform alpha			1	1	2	1	1	1	0	0	0	938653440	845301890	1422064900	93379488	97021184	219794176	0	0	0
SGIQPLCPER	SGIQPLC[463.2366]PER	10	2	7C(463.2366)	sp|P42166|LAP2A_HUMAN	P42166	LAP2A_HUMAN	TMPO	Lamina-associated polypeptide 2, isoform alpha			1	1	1	1	1	1	2	3	3	608082690	714007550	933978110	76956736	80826208	203782064	216410192	237833072	397569824
SGIQPLCPER	SGIQPLC[469.2742]PER	10	2	7C(469.2742)	sp|P42166|LAP2A_HUMAN	P42166	LAP2A_HUMAN	TMPO	Lamina-associated polypeptide 2, isoform alpha			1	1	1	1	0	1	0	0	0	960815300	1004879940	1349427840	128750200	0	272210528	0	0	0
SSHDRCLEK	SSHDRC[463.2366]LEK	9	2	6C(463.2366)	sp|P42166|LAP2A_HUMAN	P42166	LAP2A_HUMAN	TMPO	Lamina-associated polypeptide 2, isoform alpha			0	0	0	0	0	0	1	0	0	0	0	0	0	0	0	41306272	0	0
TYDAASYICEAAFDEVK	TYDAASYIC[463.2366]EAAFDEVK	17	2	9C(463.2366)	sp|P42166|LAP2A_HUMAN	P42166	LAP2A_HUMAN	TMPO	Lamina-associated polypeptide 2, isoform alpha			1	2	1	1	2	2	0	1	3	380290976	899058110	1113318660	51081200	74611728	241869072	0	104715096	168454880
TYDAASYICEAAFDEVKMAAHTMGNATVGRR	TYDAASYIC[463.2366]EAAFDEVKMAAHTMGNATVGRR	31	5	9C(463.2366)	sp|P42166|LAP2A_HUMAN	P42166	LAP2A_HUMAN	TMPO	Lamina-associated polypeptide 2, isoform alpha			0	0	0	0	0	0	1	0	1	0	0	0	0	0	0	46466004	0	72983760
TYDAASYICEAAFDEVK	TYDAASYIC[469.2742]EAAFDEVK	17	2	9C(469.2742)	sp|P42166|LAP2A_HUMAN	P42166	LAP2A_HUMAN	TMPO	Lamina-associated polypeptide 2, isoform alpha			1	1	1	2	2	0	0	0	1	455818848	764666180	1043080260	56222164	58193504	0	0	0	221428464
TYDAASYICEAAFDEVKMAAHTMGNATVGRR	TYDAASYIC[469.2742]EAAFDEVKMAAHTMGNATVGRR	31	5	9C(469.2742)	sp|P42166|LAP2A_HUMAN	P42166	LAP2A_HUMAN	TMPO	Lamina-associated polypeptide 2, isoform alpha			0	0	0	0	0	0	1	0	1	0	0	0	0	0	0	49646908	0	74597392
YGVNPGPIVGTTR	YGVNPGPIVGTTR	13	2		sp|P42166|LAP2A_HUMAN	P42166	LAP2A_HUMAN	TMPO	Lamina-associated polypeptide 2, isoform alpha		sp|P42167|LAP2B_HUMAN	1	0	0	0	0	0	0	0	0	37438044	0	0	0	0	0	0	0	0
YLWLKDCK	YLWLKDC[463.2366]K	8	2,3	7C(463.2366)	sp|P42166|LAP2A_HUMAN	P42166	LAP2A_HUMAN	TMPO	Lamina-associated polypeptide 2, isoform alpha			1	1	0	1	1	0	2	2	3	1038888580	694036220	0	69682760	84641960	0	307040320	146801616	33092304
YLWLKDCK	YLWLKDC[469.2742]K	8	2,3	7C(469.2742)	sp|P42166|LAP2A_HUMAN	P42166	LAP2A_HUMAN	TMPO	Lamina-associated polypeptide 2, isoform alpha			2	1	1	0	0	1	3	0	2	854584000	671888380	684219780	0	0	180791360	265283760	0	266969088
AEVGEKTEER	AEVGEKTEER	10	2,3		sp|P42167|LAP2B_HUMAN	P42167	LAP2B_HUMAN	TMPO	Lamina-associated polypeptide 2, isoforms beta/gamma			2	0	1	0	0	0	0	1	2	24324932	0	21243772	0	0	0	0	3.2075e+06	6.44639e+06
AKTPVTLK	AKTPVTLK	8	2		sp|P42167|LAP2B_HUMAN	P42167	LAP2B_HUMAN	TMPO	Lamina-associated polypeptide 2, isoforms beta/gamma			1	0	0	0	0	0	0	0	0	12797196	0	0	0	0	0	0	0	0
DILKEMFPYEASTPTGISASCR	DILKEMFPYEASTPTGISASC[463.2366]R	22	3	21C(463.2366)	sp|P42167|LAP2B_HUMAN	P42167	LAP2B_HUMAN	TMPO	Lamina-associated polypeptide 2, isoforms beta/gamma			3	3	4	1	2	2	2	0	0	2374087940	2865276670	1643130620	217598032	259217216	730274500	497444960	0	0
DILKEMFPYEASTPTGISASCR	DILKEMFPYEASTPTGISASC[469.2742]R	22	2,3	21C(469.2742)	sp|P42167|LAP2B_HUMAN	P42167	LAP2B_HUMAN	TMPO	Lamina-associated polypeptide 2, isoforms beta/gamma			1	3	2	3	2	1	3	1	1	3724325120	2942434560	6397246000	428214656	362226560	1342230140	943948610	429104896	986152130
DILKEMFPYEASTPTGISASCR	DILKEM[15.9949]FPYEASTPTGISASC[463.2366]R	22	3	21C(463.2366), 6M(15.9949)	sp|P42167|LAP2B_HUMAN	P42167	LAP2B_HUMAN	TMPO	Lamina-associated polypeptide 2, isoforms beta/gamma			1	0	0	1	0	0	0	0	0	0	0	0	9883651	0	0	0	0	0
DILKEMFPYEASTPTGISASCR	DILKEM[15.9949]FPYEASTPTGISASC[469.2742]R	22	3	21C(469.2742), 6M(15.9949)	sp|P42167|LAP2B_HUMAN	P42167	LAP2B_HUMAN	TMPO	Lamina-associated polypeptide 2, isoforms beta/gamma			1	1	0	0	1	0	0	0	0	17539366	29280522	0	0	12955500	0	0	0	0
EMFPYEASTPTGISASCR	EMFPYEASTPTGISASC[463.2366]R	18	2,3	17C(463.2366)	sp|P42167|LAP2B_HUMAN	P42167	LAP2B_HUMAN	TMPO	Lamina-associated polypeptide 2, isoforms beta/gamma			3	3	2	3	3	3	1	4	1	1410747390	2772775940	2686490880	119590656	264634480	425023136	152604848	342177792	227540944
EMFPYEASTPTGISASCR	EMFPYEASTPTGISASC[469.2742]R	18	2,3	17C(469.2742)	sp|P42167|LAP2B_HUMAN	P42167	LAP2B_HUMAN	TMPO	Lamina-associated polypeptide 2, isoforms beta/gamma			1	2	2	2	2	3	2	2	3	1932687870	3702928130	3917495810	200583360	228432768	599091200	260579936	379758656	609720580
EMFPYEASTPTGISASCRRPIK	EMFPYEASTPTGISASC[469.2742]RRPIK	22	4	17C(469.2742)	sp|P42167|LAP2B_HUMAN	P42167	LAP2B_HUMAN	TMPO	Lamina-associated polypeptide 2, isoforms beta/gamma			1	0	0	0	0	0	0	0	0	7.46265e+06	0	0	0	0	0	0	0	0
DKVMCIEHEIK	DKVMC[463.2366]IEHEIK	11	3	5C(463.2366)	sp|P42224|STAT1_HUMAN	P42224	STAT1_HUMAN	STAT1	Signal transducer and activator of transcription 1-alpha/beta			1	2	1	0	1	0	0	0	0	418729088	708007420	1124548480	0	517571776	0	0	0	0
DKVMCIEHEIK	DKVMC[469.2742]IEHEIK	11	3	5C(469.2742)	sp|P42224|STAT1_HUMAN	P42224	STAT1_HUMAN	STAT1	Signal transducer and activator of transcription 1-alpha/beta			1	1	2	1	1	1	0	0	0	236482096	671847490	983412670	64434640	81443504	235168688	0	0	0
KILENAQR	KILENAQR	8	2		sp|P42224|STAT1_HUMAN	P42224	STAT1_HUMAN	STAT1	Signal transducer and activator of transcription 1-alpha/beta			0	1	0	0	0	0	0	0	0	0	4325940	0	0	0	0	0	0	0
NLQDNFQEDPIQMSMIIYSCLKEER	NLQDNFQEDPIQMSMIIYSC[463.2366]LKEER	25	3	20C(463.2366)	sp|P42224|STAT1_HUMAN	P42224	STAT1_HUMAN	STAT1	Signal transducer and activator of transcription 1-alpha/beta			1	1	2	0	1	1	3	0	1	67761232	62757460	331723520	0	17565968	76989576	70014752	0	259502448
NLQDNFQEDPIQMSMIIYSCLKEER	NLQDNFQEDPIQMSMIIYSC[469.2742]LKEER	25	3	20C(469.2742)	sp|P42224|STAT1_HUMAN	P42224	STAT1_HUMAN	STAT1	Signal transducer and activator of transcription 1-alpha/beta			0	0	2	1	0	0	3	1	3	0	0	235670064	17444852	0	0	77005352	113900344	306910528
NLSFFLTPPCAR	NLSFFLTPPC[469.2742]AR	12	2	10C(469.2742)	sp|P42224|STAT1_HUMAN	P42224	STAT1_HUMAN	STAT1	Signal transducer and activator of transcription 1-alpha/beta			2	2	2	1	1	1	2	2	3	518222240	974502340	945283260	117560808	153045008	334371616	491088032	583998400	773639360
NVKDKVMCIEHEIK	NVKDKVMC[463.2366]IEHEIK	14	4	8C(463.2366)	sp|P42224|STAT1_HUMAN	P42224	STAT1_HUMAN	STAT1	Signal transducer and activator of transcription 1-alpha/beta			1	1	1	0	1	0	0	0	0	406801568	295483200	704160130	0	26650384	0	0	0	0
NVKDKVMCIEHEIK	NVKDKVMC[469.2742]IEHEIK	14	4	8C(469.2742)	sp|P42224|STAT1_HUMAN	P42224	STAT1_HUMAN	STAT1	Signal transducer and activator of transcription 1-alpha/beta			1	2	1	1	1	1	0	0	0	541663230	316973312	767687170	33610636	25628130	152267376	0	0	0
SLEDLQDEYDFKCK	SLEDLQDEYDFKC[463.2366]K	14	2,3	13C(463.2366)	sp|P42224|STAT1_HUMAN	P42224	STAT1_HUMAN	STAT1	Signal transducer and activator of transcription 1-alpha/beta			1	1	2	2	1	2	3	0	0	864279230	869187780	1811644290	87677600	97932640	459176416	107571672	0	0
SLEDLQDEYDFKCK	SLEDLQDEYDFKC[469.2742]K	14	2,3	13C(469.2742)	sp|P42224|STAT1_HUMAN	P42224	STAT1_HUMAN	STAT1	Signal transducer and activator of transcription 1-alpha/beta			1	1	1	2	2	0	0	1	1	934334980	771313980	1740693630	123426896	116059008	0	0	484053664	943302340
VMCIEHEIK	VMC[469.2742]IEHEIK	9	2,3	3C(469.2742)	sp|P42224|STAT1_HUMAN	P42224	STAT1_HUMAN	STAT1	Signal transducer and activator of transcription 1-alpha/beta			0	0	0	0	0	1	2	0	0	0	0	0	0	0	70150096	53262240	0	0
VMCIEHEIKSLEDLQDEYDFKCK	VM[15.9949]CIEHEIKSLEDLQDEYDFKC[469.2742]K	23	3	22C(469.2742), 2M(15.9949)	sp|P42224|STAT1_HUMAN	P42224	STAT1_HUMAN	STAT1	Signal transducer and activator of transcription 1-alpha/beta			0	0	0	0	0	0	1	0	1	0	0	0	0	0	0	2830454	0	80803792
TYDRCPLELVR	TYDRC[463.2366]PLELVR	11	3	5C(463.2366)	sp|P42229|STA5A_HUMAN	P42229	STA5A_HUMAN	STAT5A	Signal transducer and activator of transcription 5A			0	0	0	1	0	0	0	0	0	0	0	0	16670653	0	0	0	0	0
TYDRCPLELVR	TYDRC[469.2742]PLELVR	11	3	5C(469.2742)	sp|P42229|STA5A_HUMAN	P42229	STA5A_HUMAN	STAT5A	Signal transducer and activator of transcription 5A			0	1	1	1	0	0	0	0	0	0	292987968	312914272	20694886	0	0	0	0	0
CSKESLK	C[463.2366]SKESLK	7	2	1C(463.2366)	sp|P42285|MTREX_HUMAN	P42285	MTREX_HUMAN	MTREX	Exosome RNA helicase MTR4			1	1	0	0	0	0	0	0	0	208152144	204202304	0	0	0	0	0	0	0
CSKESLK	C[469.2742]SKESLK	7	2	1C(469.2742)	sp|P42285|MTREX_HUMAN	P42285	MTREX_HUMAN	MTREX	Exosome RNA helicase MTR4			1	0	0	0	0	0	0	0	0	118795048	0	0	0	0	0	0	0	0
MVEEVFSNAIDCLSDEDKKLPQVEHVLPLLK	MVEEVFSNAIDC[463.2366]LSDEDKKLPQVEHVLPLLK	31	4,5	12C(463.2366)	sp|P42285|MTREX_HUMAN	P42285	MTREX_HUMAN	MTREX	Exosome RNA helicase MTR4			0	1	1	0	0	2	0	2	2	0	10872296	63436616	0	0	136951424	0	60933444	368428352
MVEEVFSNAIDCLSDEDKKLPQVEHVLPLLK	MVEEVFSNAIDC[469.2742]LSDEDKKLPQVEHVLPLLK	31	5	12C(469.2742)	sp|P42285|MTREX_HUMAN	P42285	MTREX_HUMAN	MTREX	Exosome RNA helicase MTR4			0	0	1	0	0	0	0	0	0	0	0	242737136	0	0	0	0	0	0
QMQECAKR	QMQEC[463.2366]AKR	8	2	5C(463.2366)	sp|P42285|MTREX_HUMAN	P42285	MTREX_HUMAN	MTREX	Exosome RNA helicase MTR4			0	0	0	0	0	0	0	0	1	0	0	0	0	0	0	0	0	132997704
QMQECAKR	QMQEC[469.2742]AKR	8	2	5C(469.2742)	sp|P42285|MTREX_HUMAN	P42285	MTREX_HUMAN	MTREX	Exosome RNA helicase MTR4			0	0	0	0	0	0	1	0	1	0	0	0	0	0	0	34332544	0	46829328
VKVQSVETVEGCTHEVALPAEEDYLPLKPR	VKVQSVETVEGC[463.2366]THEVALPAEEDYLPLKPR	30	5	12C(463.2366)	sp|P42285|MTREX_HUMAN	P42285	MTREX_HUMAN	MTREX	Exosome RNA helicase MTR4			0	0	0	0	0	1	0	0	0	0	0	0	0	0	45702220	0	0	0
VKVQSVETVEGCTHEVALPAEEDYLPLKPR	VKVQSVETVEGC[469.2742]THEVALPAEEDYLPLKPR	30	5	12C(469.2742)	sp|P42285|MTREX_HUMAN	P42285	MTREX_HUMAN	MTREX	Exosome RNA helicase MTR4			0	0	1	0	0	0	0	0	0	0	0	309145088	0	0	0	0	0	0
YCLPFLQPGR	YC[463.2366]LPFLQPGR	10	2	2C(463.2366)	sp|P42285|MTREX_HUMAN	P42285	MTREX_HUMAN	MTREX	Exosome RNA helicase MTR4			2	1	1	2	1	0	2	2	0	439560704	635552960	912284860	45290256	116536032	0	91296728	124940168	0
YCLPFLQPGR	YC[469.2742]LPFLQPGR	10	2	2C(469.2742)	sp|P42285|MTREX_HUMAN	P42285	MTREX_HUMAN	MTREX	Exosome RNA helicase MTR4			1	1	0	1	1	0	4	0	0	413177504	743698940	0	47457228	96068672	0	209995840	0	0
WVDPNSPVLLEDPVLCALAK	WVDPNSPVLLEDPVLC[463.2366]ALAK	20	2,3	16C(463.2366)	sp|P42330|AK1C3_HUMAN	P42330	AK1C3_HUMAN	AKR1C3	Aldo-keto reductase family 1 member C3	AKR1C1, AKR1C2, AKR1C4	sp|P17516|AK1C4_HUMAN, sp|P52895|AK1C2_HUMAN, sp|Q04828|AK1C1_HUMAN	0	0	2	1	2	1	1	2	2	0	0	332287744	7.17452e+06	33280896	35851384	53259456	93782584	163217536
WVDPNSPVLLEDPVLCALAKK	WVDPNSPVLLEDPVLC[463.2366]ALAKK	21	3	16C(463.2366)	sp|P42330|AK1C3_HUMAN	P42330	AK1C3_HUMAN	AKR1C3	Aldo-keto reductase family 1 member C3	AKR1C1, AKR1C2, AKR1C4	sp|P17516|AK1C4_HUMAN, sp|P52895|AK1C2_HUMAN, sp|Q04828|AK1C1_HUMAN	0	0	0	1	0	0	0	0	0	0	0	0	6.64163e+06	0	0	0	0	0
WVDPNSPVLLEDPVLCALAK	WVDPNSPVLLEDPVLC[469.2742]ALAK	20	2,3	16C(469.2742)	sp|P42330|AK1C3_HUMAN	P42330	AK1C3_HUMAN	AKR1C3	Aldo-keto reductase family 1 member C3	AKR1C1, AKR1C2, AKR1C4	sp|P17516|AK1C4_HUMAN, sp|P52895|AK1C2_HUMAN, sp|Q04828|AK1C1_HUMAN	1	0	1	0	2	1	1	2	2	46707232	0	250129344	0	7831433	58959372	51491740	76359352	159807456
YKPVCNQVECHPYFNR	YKPVC[57.0215]NQVEC[469.2742]HPYFNR	16	4	10C(469.2742), 5C(57.0215)	sp|P42330|AK1C3_HUMAN	P42330	AK1C3_HUMAN	AKR1C3	Aldo-keto reductase family 1 member C3			2	0	0	0	0	0	0	0	0	189544576	0	0	0	0	0	0	0	0
AQQLYYYKDEEDTKPQGCMYLPGCTIK	AQQLYYYKDEEDTKPQGC[463.2366]MYLPGC[57.0215]TIK	27	3	18C(463.2366), 24C(57.0215)	sp|P42331|RHG25_HUMAN	P42331	RHG25_HUMAN	ARHGAP25	Rho GTPase-activating protein 25			0	0	0	0	0	0	0	1	0	0	0	0	0	0	0	0	50880352	0
CFLTSAFQGANSSK	C[463.2366]FLTSAFQGANSSK	14	2	1C(463.2366)	sp|P42331|RHG25_HUMAN	P42331	RHG25_HUMAN	ARHGAP25	Rho GTPase-activating protein 25			0	0	0	1	0	0	0	0	0	0	0	0	12055972	0	0	0	0	0
CFLTSAFQGANSSK	C[469.2742]FLTSAFQGANSSK	14	2	1C(469.2742)	sp|P42331|RHG25_HUMAN	P42331	RHG25_HUMAN	ARHGAP25	Rho GTPase-activating protein 25			0	0	0	1	0	0	0	0	2	0	0	0	199562560	0	0	0	0	160462032
DNYSLLSYICR	DNYSLLSYIC[469.2742]R	11	2	10C(469.2742)	sp|P42331|RHG25_HUMAN	P42331	RHG25_HUMAN	ARHGAP25	Rho GTPase-activating protein 25			0	0	0	0	0	1	0	0	0	0	0	0	0	0	169862912	0	0	0
FLHEIQLNCAVNK	FLHEIQLNC[463.2366]AVNK	13	3	9C(463.2366)	sp|P42331|RHG25_HUMAN	P42331	RHG25_HUMAN	ARHGAP25	Rho GTPase-activating protein 25			0	1	0	0	0	0	0	0	0	0	187623040	0	0	0	0	0	0	0
FLHEIQLNCAVNK	FLHEIQLNC[469.2742]AVNK	13	3	9C(469.2742)	sp|P42331|RHG25_HUMAN	P42331	RHG25_HUMAN	ARHGAP25	Rho GTPase-activating protein 25			0	1	0	0	0	0	0	0	0	0	115258072	0	0	0	0	0	0	0
TSTYDNVPSLPGSPGEEASALSSQACDSKGDTLASPNSETGPGKK	TSTYDNVPSLPGSPGEEASALSSQAC[469.2742]DSKGDTLASPNSETGPGKK	45	4	26C(469.2742)	sp|P42331|RHG25_HUMAN	P42331	RHG25_HUMAN	ARHGAP25	Rho GTPase-activating protein 25			0	0	0	0	0	0	0	2	2	0	0	0	0	0	0	0	82292136	215776320
EIGFAIGMPVCEFDMVKDPEVQDFRR	EIGFAIGMPVC[463.2366]EFDMVKDPEVQDFRR	26	4	11C(463.2366)	sp|P42336|PK3CA_HUMAN	P42336	PK3CA_HUMAN	PIK3CA	Phosphatidylinositol 4,5-bisphosphate 3-kinase catalytic subunit alpha isoform			1	2	1	0	0	0	0	0	0	44985688	148641280	315965056	0	0	0	0	0	0
EIGFAIGMPVCEFDMVKDPEVQDFRR	EIGFAIGMPVC[469.2742]EFDMVKDPEVQDFRR	26	4	11C(469.2742)	sp|P42336|PK3CA_HUMAN	P42336	PK3CA_HUMAN	PIK3CA	Phosphatidylinositol 4,5-bisphosphate 3-kinase catalytic subunit alpha isoform			0	0	1	0	0	0	0	0	0	0	0	285473824	0	0	0	0	0	0
GAQECTK	GAQEC[463.2366]TK	7	2	5C(463.2366)	sp|P42336|PK3CA_HUMAN	P42336	PK3CA_HUMAN	PIK3CA	Phosphatidylinositol 4,5-bisphosphate 3-kinase catalytic subunit alpha isoform			0	0	0	0	0	0	0	0	1	0	0	0	0	0	0	0	0	88394488
