## Supplementary material for "Multi-omic stratification of the missense variant cysteinome": Table S6 (part 18 of 39)

### Sheet: S42 (continued)
Peptide.Sequence	Modified.Sequence	Peptide.Length	Charges	Assigned.Modifications	Protein	Protein.ID	Entry.Name	Gene	Protein.Description	Mapped.Genes	Mapped.Proteins	2022.07.09.KB.noFAIMS.HD.10.Spectral.Count	2022.07.09.KB.noFAIMS.HD.11.Spectral.Count	2022.07.09.KB.noFAIMS.HD.12.Spectral.Count	2022.08.07.KB.noFAIMS.HD10.0709rerun.Spectral.Count	2022.08.07.KB.noFAIMS.HD11.0709rerun.Spectral.Count	2022.08.07.KB.noFAIMS.HD12.0709rerun.Spectral.Count	2022.08.22.KB.FAIMS.HD10.0709rerun.Spectral.Count	2022.08.22.KB.FAIMS.HD11.0709rerun.Spectral.Count	2022.08.22.KB.FAIMS.HD12.0709rerun.Spectral.Count	2022.07.09.KB.noFAIMS.HD.10.Intensity	2022.07.09.KB.noFAIMS.HD.11.Intensity	2022.07.09.KB.noFAIMS.HD.12.Intensity	2022.08.07.KB.noFAIMS.HD10.0709rerun.Intensity	2022.08.07.KB.noFAIMS.HD11.0709rerun.Intensity	2022.08.07.KB.noFAIMS.HD12.0709rerun.Intensity	2022.08.22.KB.FAIMS.HD10.0709rerun.Intensity	2022.08.22.KB.FAIMS.HD11.0709rerun.Intensity	2022.08.22.KB.FAIMS.HD12.0709rerun.Intensity
SCDPGEKLDSK	SC[463.2366]DPGEKLDSK	11	3	2C(463.2366)	sp|P42338|PK3CB_HUMAN	P42338	PK3CB_HUMAN	PIK3CB	Phosphatidylinositol 4,5-bisphosphate 3-kinase catalytic subunit beta isoform			0	1	0	0	0	0	0	0	0	0	84454656	0	0	0	0	0	0	0
SCDPGEKLDSK	SC[469.2742]DPGEKLDSK	11	3	2C(469.2742)	sp|P42338|PK3CB_HUMAN	P42338	PK3CB_HUMAN	PIK3CB	Phosphatidylinositol 4,5-bisphosphate 3-kinase catalytic subunit beta isoform			0	1	1	0	0	0	0	0	0	0	67380168	240717056	0	0	0	0	0	0
SCWALAQAYNPMAR	SC[463.2366]WALAQAYNPMAR	14	2	2C(463.2366)	sp|P42345|MTOR_HUMAN	P42345	MTOR_HUMAN	MTOR	Serine/threonine-protein kinase mTOR			0	0	0	0	0	0	1	0	0	0	0	0	0	0	0	46410484	0	0
SCWALAQAYNPMAR	SC[469.2742]WALAQAYNPMAR	14	2	2C(469.2742)	sp|P42345|MTOR_HUMAN	P42345	MTOR_HUMAN	MTOR	Serine/threonine-protein kinase mTOR			0	0	0	0	0	0	0	0	1	0	0	0	0	0	0	0	0	103804920
GGGGGGGGGGGCSGSGSSASR	GGGGGGGGGGGC[463.2366]SGSGSSASR	21	2	12C(463.2366)	sp|P42356|PI4KA_HUMAN	P42356	PI4KA_HUMAN	PI4KA	Phosphatidylinositol 4-kinase alpha			0	0	0	0	0	0	0	3	2	0	0	0	0	0	0	0	26449830	45132148
GGGGGGGGGGGCSGSGSSASR	GGGGGGGGGGGC[469.2742]SGSGSSASR	21	2	12C(469.2742)	sp|P42356|PI4KA_HUMAN	P42356	PI4KA_HUMAN	PI4KA	Phosphatidylinositol 4-kinase alpha			0	1	0	0	0	0	0	2	0	0	117411552	0	0	0	0	0	51124180	0
CAEEAQLISSLKAELTSQESQISTYEEELAK	C[469.2742]AEEAQLISSLKAELTSQESQISTYEEELAK	31	3	1C(469.2742)	sp|P42566|EPS15_HUMAN	P42566	EPS15_HUMAN	EPS15	Epidermal growth factor receptor substrate 15			0	0	1	0	0	0	0	0	1	0	0	60753920	0	0	0	0	0	85201184
GTELDCGIETDSGVDDDMACHKIPVEADFLYAYSTAPGYYSWR	GTELDC[469.2742]GIETDSGVDDDMAC[469.2742]HKIPVEADFLYAYSTAPGYYSWR	43	4	20C(469.2742), 6C(469.2742)	sp|P42574|CASP3_HUMAN	P42574	CASP3_HUMAN	CASP3	Caspase-3			0	0	0	0	0	0	1	1	0	0	0	0	0	0	0	78803936	66849436	0
KQIPCIVSMLTK	KQIPC[463.2366]IVSMLTK	12	3	5C(463.2366)	sp|P42574|CASP3_HUMAN	P42574	CASP3_HUMAN	CASP3	Caspase-3			1	1	0	1	1	1	0	0	0	265396528	497777248	0	38404432	72987936	147507728	0	0	0
KQIPCIVSMLTK	KQIPC[469.2742]IVSMLTK	12	3	5C(469.2742)	sp|P42574|CASP3_HUMAN	P42574	CASP3_HUMAN	CASP3	Caspase-3			0	0	1	1	1	1	0	0	0	0	0	132151800	37523072	47241728	89983320	0	0	0
QIPCIVSMLTK	QIPC[463.2366]IVSMLTK	11	2	4C(463.2366)	sp|P42574|CASP3_HUMAN	P42574	CASP3_HUMAN	CASP3	Caspase-3			0	1	0	1	1	1	0	0	0	0	364775328	0	47760076	64132896	165134208	0	0	0
QIPCIVSMLTK	QIPC[469.2742]IVSMLTK	11	2	4C(469.2742)	sp|P42574|CASP3_HUMAN	P42574	CASP3_HUMAN	CASP3	Caspase-3			0	0	0	1	1	0	0	0	0	0	0	0	42295620	53635404	0	0	0	0
GPQAFDAFCEALR	GPQAFDAFC[469.2742]EALR	13	2	9C(469.2742)	sp|P42575|CASP2_HUMAN	P42575	CASP2_HUMAN	CASP2	Caspase-2			0	0	0	0	0	0	0	0	1	0	0	0	0	0	0	0	0	71303888
LLQLQEVFQLFDNANCPSLQNKPK	LLQLQEVFQLFDNANC[463.2366]PSLQNKPK	24	3	16C(463.2366)	sp|P42575|CASP2_HUMAN	P42575	CASP2_HUMAN	CASP2	Caspase-2			0	1	1	0	0	0	0	1	0	0	63268592	108828128	0	0	0	0	74691952	0
LLQLQEVFQLFDNANCPSLQNKPK	LLQLQEVFQLFDNANC[469.2742]PSLQNKPK	24	3	16C(469.2742)	sp|P42575|CASP2_HUMAN	P42575	CASP2_HUMAN	CASP2	Caspase-2			0	1	1	0	0	0	0	2	0	0	59768364	160662352	0	0	0	0	116233608	0
MFFIQACR	MFFIQAC[463.2366]R	8	2	7C(463.2366)	sp|P42575|CASP2_HUMAN	P42575	CASP2_HUMAN	CASP2	Caspase-2			0	1	1	1	1	0	0	0	0	0	320207136	184315440	31173090	73679248	0	0	0	0
MFFIQACR	MFFIQAC[469.2742]R	8	2	7C(469.2742)	sp|P42575|CASP2_HUMAN	P42575	CASP2_HUMAN	CASP2	Caspase-2			1	1	1	1	1	1	1	0	2	298443584	501034496	493295520	52680256	75886944	94927744	274609024	0	474785184
RGPQAFDAFCEALR	RGPQAFDAFC[463.2366]EALR	14	3	10C(463.2366)	sp|P42575|CASP2_HUMAN	P42575	CASP2_HUMAN	CASP2	Caspase-2			0	2	1	0	1	0	0	0	0	0	240291584	356489536	0	34975864	0	0	0	0
RGPQAFDAFCEALR	RGPQAFDAFC[469.2742]EALR	14	3	10C(469.2742)	sp|P42575|CASP2_HUMAN	P42575	CASP2_HUMAN	CASP2	Caspase-2			0	0	0	0	0	1	0	0	0	0	0	0	0	0	121768040	0	0	0
SDMICGYACLK	SDMIC[57.0215]GYAC[469.2742]LK	11	2	5C(57.0215), 9C(469.2742)	sp|P42575|CASP2_HUMAN	P42575	CASP2_HUMAN	CASP2	Caspase-2			0	0	0	1	0	0	0	0	0	0	0	0	19170148	0	0	0	0	0
VTDSCIVALLSHGVEGAIYGVDGK	VTDSC[463.2366]IVALLSHGVEGAIYGVDGK	24	3	5C(463.2366)	sp|P42575|CASP2_HUMAN	P42575	CASP2_HUMAN	CASP2	Caspase-2			0	0	1	0	0	0	0	0	2	0	0	39157144	0	0	0	0	0	94303648
VTDSCIVALLSHGVEGAIYGVDGK	VTDSC[469.2742]IVALLSHGVEGAIYGVDGK	24	3	5C(469.2742)	sp|P42575|CASP2_HUMAN	P42575	CASP2_HUMAN	CASP2	Caspase-2			0	0	0	0	1	0	0	0	0	0	0	0	0	13958535	0	0	0	0
ARLTEGCSFR	ARLTEGC[463.2366]SFR	10	2	7C(463.2366)	sp|P42677|RS27_HUMAN	P42677	RS27_HUMAN	RPS27	40S ribosomal protein S27	RPS27L	sp|Q71UM5|RS27L_HUMAN	0	0	0	0	0	0	0	0	1	0	0	0	0	0	0	0	0	54817500
ARLTEGCSFR	ARLTEGC[469.2742]SFR	10	2	7C(469.2742)	sp|P42677|RS27_HUMAN	P42677	RS27_HUMAN	RPS27	40S ribosomal protein S27	RPS27L	sp|Q71UM5|RS27L_HUMAN	1	0	0	0	0	0	0	0	0	188050752	0	0	0	0	0	0	0	0
DLLHPSPEEEKRK	DLLHPSPEEEKRK	13	3		sp|P42677|RS27_HUMAN	P42677	RS27_HUMAN	RPS27	40S ribosomal protein S27			1	1	1	0	0	0	0	0	0	55034788	63156428	138460752	0	0	0	0	0	0
LTEGCSFR	LTEGC[463.2366]SFR	8	2	5C(463.2366)	sp|P42677|RS27_HUMAN	P42677	RS27_HUMAN	RPS27	40S ribosomal protein S27	RPS27L	sp|Q71UM5|RS27L_HUMAN	1	1	1	1	2	2	5	5	5	9993525200	14908788700	17753249800	943809340	1102287870	3372280830	5302349800	5695498800	10345404400
LTEGCSFRR	LTEGC[463.2366]SFRR	9	3	5C(463.2366)	sp|P42677|RS27_HUMAN	P42677	RS27_HUMAN	RPS27	40S ribosomal protein S27	RPS27L	sp|Q71UM5|RS27L_HUMAN	0	1	0	1	1	1	0	0	0	0	4511418400	0	339483648	253680848	864656450	0	0	0
LTEGCSFR	LTEGC[469.2742]SFR	8	2	5C(469.2742)	sp|P42677|RS27_HUMAN	P42677	RS27_HUMAN	RPS27	40S ribosomal protein S27	RPS27L	sp|Q71UM5|RS27L_HUMAN	0	1	1	2	2	2	5	7	5	0	29563504600	41295815000	1804756100	2989092860	6986103300	10364835800	14319471600	19971334100
LTEGCSFRR	LTEGC[469.2742]SFRR	9	3	5C(469.2742)	sp|P42677|RS27_HUMAN	P42677	RS27_HUMAN	RPS27	40S ribosomal protein S27	RPS27L	sp|Q71UM5|RS27L_HUMAN	1	0	0	0	0	0	0	0	0	7663014400	0	0	0	0	0	0	0	0
FLEQGICR	FLEQGIC[463.2366]R	8	2	7C(463.2366)	sp|P42694|HELZ_HUMAN	P42694	HELZ_HUMAN	HELZ	Probable helicase with zinc finger domain			1	0	1	0	0	0	0	0	0	146063312	0	331666752	0	0	0	0	0	0
CKLNGFQWSLEVISSAVDALQR	C[463.2366]KLNGFQWSLEVISSAVDALQR	22	3	1C(463.2366)	sp|P42695|CNDD3_HUMAN	P42695	CNDD3_HUMAN	NCAPD3	Condensin-2 complex subunit D3			0	0	0	0	0	0	2	4	2	0	0	0	0	0	0	39223756	38742976	85576400
CKLNGFQWSLEVISSAVDALQR	C[469.2742]KLNGFQWSLEVISSAVDALQR	22	3	1C(469.2742)	sp|P42695|CNDD3_HUMAN	P42695	CNDD3_HUMAN	NCAPD3	Condensin-2 complex subunit D3			0	0	0	0	0	0	2	1	0	0	0	0	0	0	0	60018160	37784328	0
CVMAMLR	C[469.2742]VMAMLR	7	2	1C(469.2742)	sp|P42695|CNDD3_HUMAN	P42695	CNDD3_HUMAN	NCAPD3	Condensin-2 complex subunit D3			1	1	0	1	1	0	0	0	1	294503424	331684128	0	35500520	39342972	0	0	0	332509568
GVVPVVMDCESTVQEK	GVVPVVMDC[469.2742]ESTVQEK	16	2	9C(469.2742)	sp|P42695|CNDD3_HUMAN	P42695	CNDD3_HUMAN	NCAPD3	Condensin-2 complex subunit D3			0	0	0	0	0	0	0	0	1	0	0	0	0	0	0	0	0	133469840
NKDTPACSR	NKDTPAC[463.2366]SR	9	2,3	7C(463.2366)	sp|P42695|CNDD3_HUMAN	P42695	CNDD3_HUMAN	NCAPD3	Condensin-2 complex subunit D3			0	2	0	0	0	1	0	0	0	0	162524288	0	0	0	36326920	0	0	0
NKDTPACSR	NKDTPAC[469.2742]SR	9	2,3	7C(469.2742)	sp|P42695|CNDD3_HUMAN	P42695	CNDD3_HUMAN	NCAPD3	Condensin-2 complex subunit D3			0	0	1	0	0	0	0	0	2	0	0	430871712	0	0	0	0	0	62388032
NKDTPACSRR	NKDTPAC[469.2742]SRR	10	3	7C(469.2742)	sp|P42695|CNDD3_HUMAN	P42695	CNDD3_HUMAN	NCAPD3	Condensin-2 complex subunit D3			1	0	0	0	0	0	0	0	0	126593336	0	0	0	0	0	0	0	0
SQGNDILCLSLPDKPPPQPQQWNVR	SQGNDILC[463.2366]LSLPDKPPPQPQQWNVR	25	3	8C(463.2366)	sp|P42695|CNDD3_HUMAN	P42695	CNDD3_HUMAN	NCAPD3	Condensin-2 complex subunit D3			0	0	0	0	0	0	0	0	1	0	0	0	0	0	0	0	0	201834496
SQGNDILCLSLPDKPPPQPQQWNVR	SQGNDILC[469.2742]LSLPDKPPPQPQQWNVR	25	3	8C(469.2742)	sp|P42695|CNDD3_HUMAN	P42695	CNDD3_HUMAN	NCAPD3	Condensin-2 complex subunit D3			0	0	0	0	0	0	1	0	1	0	0	0	0	0	0	79881088	0	175208864
AGYPQYVSEILEKVTCER	AGYPQYVSEILEKVTC[463.2366]ER	18	3	16C(463.2366)	sp|P42704|LPPRC_HUMAN	P42704	LPPRC_HUMAN	LRPPRC	Leucine-rich PPR motif-containing protein, mitochondrial			1	2	0	1	2	0	2	0	0	358101856	571690300	0	97861600	135747040	0	271768640	0	0
AGYPQYVSEILEKVTCERR	AGYPQYVSEILEKVTC[463.2366]ERR	19	3,4	16C(463.2366)	sp|P42704|LPPRC_HUMAN	P42704	LPPRC_HUMAN	LRPPRC	Leucine-rich PPR motif-containing protein, mitochondrial			1	1	1	3	2	3	0	0	0	321882336	257826992	588390140	105239120	98100480	183604304	0	0	0
AGYPQYVSEILEKVTCER	AGYPQYVSEILEKVTC[469.2742]ER	18	3	16C(469.2742)	sp|P42704|LPPRC_HUMAN	P42704	LPPRC_HUMAN	LRPPRC	Leucine-rich PPR motif-containing protein, mitochondrial			1	1	1	1	1	2	1	1	1	580986880	191181120	1759465600	124112552	133897768	494448768	348386208	320048224	719879170
AGYPQYVSEILEKVTCERR	AGYPQYVSEILEKVTC[469.2742]ERR	19	4	16C(469.2742)	sp|P42704|LPPRC_HUMAN	P42704	LPPRC_HUMAN	LRPPRC	Leucine-rich PPR motif-containing protein, mitochondrial			1	1	1	1	2	3	0	0	0	600580480	376075360	651421950	125119080	104644416	253967024	0	0	0
AILQENGCLSDSDMFSQAGLR	AILQENGC[463.2366]LSDSDMFSQAGLR	21	2	8C(463.2366)	sp|P42704|LPPRC_HUMAN	P42704	LPPRC_HUMAN	LRPPRC	Leucine-rich PPR motif-containing protein, mitochondrial			0	1	1	0	0	1	0	0	0	0	274598944	521261344	0	0	42753628	0	0	0
AILQENGCLSDSDMFSQAGLR	AILQENGC[469.2742]LSDSDMFSQAGLR	21	2	8C(469.2742)	sp|P42704|LPPRC_HUMAN	P42704	LPPRC_HUMAN	LRPPRC	Leucine-rich PPR motif-containing protein, mitochondrial			0	1	1	0	0	0	0	0	0	0	239248448	513254016	0	0	0	0	0	0
CGAIAEQTPILLLFLLRNSR	C[463.2366]GAIAEQTPILLLFLLRNSR	20	3	1C(463.2366)	sp|P42704|LPPRC_HUMAN	P42704	LPPRC_HUMAN	LRPPRC	Leucine-rich PPR motif-containing protein, mitochondrial			1	1	0	1	1	1	0	1	0	58897748	64248428	0	22488904	17939564	52285652	0	46986348	0
CGAIAEQTPILLLFLLRNSRK	C[463.2366]GAIAEQTPILLLFLLRNSRK	21	4	1C(463.2366)	sp|P42704|LPPRC_HUMAN	P42704	LPPRC_HUMAN	LRPPRC	Leucine-rich PPR motif-containing protein, mitochondrial			0	0	0	1	0	0	0	0	0	0	0	0	13824033	0	0	0	0	0
CVANNQVETLEK	C[463.2366]VANNQVETLEK	12	2	1C(463.2366)	sp|P42704|LPPRC_HUMAN	P42704	LPPRC_HUMAN	LRPPRC	Leucine-rich PPR motif-containing protein, mitochondrial			0	1	1	0	2	1	3	2	1	0	942937600	840084990	0	89110776	218793520	102556568	389988608	303906656
CVANNQVETLEKLVELTQK	C[463.2366]VANNQVETLEKLVELTQK	19	3	1C(463.2366)	sp|P42704|LPPRC_HUMAN	P42704	LPPRC_HUMAN	LRPPRC	Leucine-rich PPR motif-containing protein, mitochondrial			0	0	0	0	0	1	0	0	0	0	0	0	0	0	159094048	0	0	0
CGAIAEQTPILLLFLLRNSR	C[469.2742]GAIAEQTPILLLFLLRNSR	20	3	1C(469.2742)	sp|P42704|LPPRC_HUMAN	P42704	LPPRC_HUMAN	LRPPRC	Leucine-rich PPR motif-containing protein, mitochondrial			1	1	0	1	1	2	0	1	1	56116784	52782540	0	21272416	13567149	28199366	0	37519348	61544308
CVANNQVETLEK	C[469.2742]VANNQVETLEK	12	2	1C(469.2742)	sp|P42704|LPPRC_HUMAN	P42704	LPPRC_HUMAN	LRPPRC	Leucine-rich PPR motif-containing protein, mitochondrial			1	1	1	0	1	1	0	0	2	320383584	983097340	1058614720	0	61050300	238844208	0	0	460391520
CVANNQVETLEKLVELTQK	C[469.2742]VANNQVETLEKLVELTQK	19	3	1C(469.2742)	sp|P42704|LPPRC_HUMAN	P42704	LPPRC_HUMAN	LRPPRC	Leucine-rich PPR motif-containing protein, mitochondrial			0	0	1	0	0	0	0	0	0	0	0	311155904	0	0	0	0	0	0
DILIACR	DILIAC[463.2366]R	7	2	6C(463.2366)	sp|P42704|LPPRC_HUMAN	P42704	LPPRC_HUMAN	LRPPRC	Leucine-rich PPR motif-containing protein, mitochondrial			1	1	1	1	1	1	0	1	2	295326208	756310340	672883330	38997172	101510536	172228736	0	201839120	372284672
DILIACR	DILIAC[469.2742]R	7	2	6C(469.2742)	sp|P42704|LPPRC_HUMAN	P42704	LPPRC_HUMAN	LRPPRC	Leucine-rich PPR motif-containing protein, mitochondrial			1	1	1	1	2	1	0	0	0	270052928	562646270	510019744	37192872	68936248	125923000	0	0	0
EGNQEVPFDVPELWYEDEKHSLNSSSASTTEPDFQKDILIACR	EGNQEVPFDVPELWYEDEKHSLNSSSASTTEPDFQKDILIAC[463.2366]R	43	4,5	42C(463.2366)	sp|P42704|LPPRC_HUMAN	P42704	LPPRC_HUMAN	LRPPRC	Leucine-rich PPR motif-containing protein, mitochondrial			3	3	4	0	2	1	3	4	0	335830688	1360434430	2223417090	0	952239420	293995744	381334816	565549180	0
EGNQEVPFDVPELWYEDEKHSLNSSSASTTEPDFQKDILIACR	EGNQEVPFDVPELWYEDEKHSLNSSSASTTEPDFQKDILIAC[469.2742]R	43	4,5	42C(469.2742)	sp|P42704|LPPRC_HUMAN	P42704	LPPRC_HUMAN	LRPPRC	Leucine-rich PPR motif-containing protein, mitochondrial			2	2	2	0	0	0	0	2	3	787427070	1326966270	2525825790	0	0	0	0	697259010	937257540
EVQMHSFPLQFTLHCALLANKTDLAK	EVQMHSFPLQFTLHC[463.2366]ALLANKTDLAK	26	4,5	15C(463.2366)	sp|P42704|LPPRC_HUMAN	P42704	LPPRC_HUMAN	LRPPRC	Leucine-rich PPR motif-containing protein, mitochondrial			0	0	1	0	1	2	0	0	0	0	0	1216585980	0	50289068	240241984	0	0	0
EVQMHSFPLQFTLHCALLANKTDLAK	EVQMHSFPLQFTLHC[469.2742]ALLANKTDLAK	26	4	15C(469.2742)	sp|P42704|LPPRC_HUMAN	P42704	LPPRC_HUMAN	LRPPRC	Leucine-rich PPR motif-containing protein, mitochondrial			0	0	0	0	0	1	0	0	2	0	0	0	0	0	74017336	0	0	375659520
GMQELGVHPDQETYTDYVIPCFDSVNSAR	GMQELGVHPDQETYTDYVIPC[463.2366]FDSVNSAR	29	3	21C(463.2366)	sp|P42704|LPPRC_HUMAN	P42704	LPPRC_HUMAN	LRPPRC	Leucine-rich PPR motif-containing protein, mitochondrial			0	3	2	1	1	1	1	2	3	0	607839230	956608580	21488884	80224904	220498432	185795024	494137728	679149630
GMQELGVHPDQETYTDYVIPCFDSVNSAR	GMQELGVHPDQETYTDYVIPC[469.2742]FDSVNSAR	29	3	21C(469.2742)	sp|P42704|LPPRC_HUMAN	P42704	LPPRC_HUMAN	LRPPRC	Leucine-rich PPR motif-containing protein, mitochondrial			2	1	2	1	1	1	2	2	3	286462272	754326780	971905860	26492474	77719536	221095216	369544448	433010336	655925440
IHDVLCK	IHDVLC[463.2366]K	7	2,3	6C(463.2366)	sp|P42704|LPPRC_HUMAN	P42704	LPPRC_HUMAN	LRPPRC	Leucine-rich PPR motif-containing protein, mitochondrial			2	3	1	0	1	3	3	5	3	2153495550	3862054400	1990632830	0	338336416	1097186690	955686210	2174268160	2147765760
IHDVLCK	IHDVLC[469.2742]K	7	2,3	6C(469.2742)	sp|P42704|LPPRC_HUMAN	P42704	LPPRC_HUMAN	LRPPRC	Leucine-rich PPR motif-containing protein, mitochondrial			2	2	3	3	3	2	1	2	2	1686753020	2547984380	2802614530	308043904	375892416	833306300	1044936770	1816478850	2111206530
LFECDRDQMYYNLLK	LFEC[463.2366]DRDQMYYNLLK	15	3	4C(463.2366)	sp|P42704|LPPRC_HUMAN	P42704	LPPRC_HUMAN	LRPPRC	Leucine-rich PPR motif-containing protein, mitochondrial			1	1	0	0	2	1	0	0	0	270182304	1614697090	0	0	97964072	326442528	0	0	0
LFECDRDQMYYNLLKLYK	LFEC[463.2366]DRDQMYYNLLKLYK	18	3	4C(463.2366)	sp|P42704|LPPRC_HUMAN	P42704	LPPRC_HUMAN	LRPPRC	Leucine-rich PPR motif-containing protein, mitochondrial			0	0	0	0	0	0	0	1	0	0	0	0	0	0	0	0	28064684	0
LFECDRDQMYYNLLK	LFEC[469.2742]DRDQMYYNLLK	15	3	4C(469.2742)	sp|P42704|LPPRC_HUMAN	P42704	LPPRC_HUMAN	LRPPRC	Leucine-rich PPR motif-containing protein, mitochondrial			1	2	1	0	1	0	0	0	0	313505632	1111219970	1243318780	0	98738584	0	0	0	0
LFECDRDQMYYNLLKLYK	LFEC[469.2742]DRDQMYYNLLKLYK	18	4	4C(469.2742)	sp|P42704|LPPRC_HUMAN	P42704	LPPRC_HUMAN	LRPPRC	Leucine-rich PPR motif-containing protein, mitochondrial			1	0	0	0	0	0	0	0	0	78367616	0	0	0	0	0	0	0	0
LIASYCNVGDIEGASK	LIASYC[463.2366]NVGDIEGASK	16	2	6C(463.2366)	sp|P42704|LPPRC_HUMAN	P42704	LPPRC_HUMAN	LRPPRC	Leucine-rich PPR motif-containing protein, mitochondrial			1	1	1	1	1	1	3	4	4	401358496	749656510	847908030	36288768	74628520	428631200	262377728	453829344	851326140
LIASYCNVGDIEGASK	LIASYC[469.2742]NVGDIEGASK	16	2	6C(469.2742)	sp|P42704|LPPRC_HUMAN	P42704	LPPRC_HUMAN	LRPPRC	Leucine-rich PPR motif-containing protein, mitochondrial			1	1	1	1	1	1	3	0	3	317448640	562166340	695692480	26308978	66624404	128343048	238386352	0	627983810
LQWFCDR	LQWFC[463.2366]DR	7	2	5C(463.2366)	sp|P42704|LPPRC_HUMAN	P42704	LPPRC_HUMAN	LRPPRC	Leucine-rich PPR motif-containing protein, mitochondrial			1	1	1	2	1	1	4	4	2	1942736900	3997805310	3052798720	260743216	466373408	475860832	848601280	644893380	592305540
LQWFCDR	LQWFC[469.2742]DR	7	2	5C(469.2742)	sp|P42704|LPPRC_HUMAN	P42704	LPPRC_HUMAN	LRPPRC	Leucine-rich PPR motif-containing protein, mitochondrial			1	1	1	1	2	1	4	4	3	1936111620	3223844100	2218240510	206822784	342260576	409849728	971651390	643917700	284643584
LQWFCDRCVANNQVETLEK	LQWFC[469.2742]DRC[469.2742]VANNQVETLEK	19	3	5C(469.2742), 8C(469.2742)	sp|P42704|LPPRC_HUMAN	P42704	LPPRC_HUMAN	LRPPRC	Leucine-rich PPR motif-containing protein, mitochondrial			1	1	0	0	0	0	0	0	0	88538760	66365628	0	0	0	0	0	0	0
LTDYCKK	LTDYC[463.2366]KK	7	3	5C(463.2366)	sp|P42704|LPPRC_HUMAN	P42704	LPPRC_HUMAN	LRPPRC	Leucine-rich PPR motif-containing protein, mitochondrial			0	0	1	0	0	0	0	0	0	0	0	317127488	0	0	0	0	0	0
NVQGIIEILKGMQELGVHPDQETYTDYVIPCFDSVNSAR	NVQGIIEILKGMQELGVHPDQETYTDYVIPC[463.2366]FDSVNSAR	39	4	31C(463.2366)	sp|P42704|LPPRC_HUMAN	P42704	LPPRC_HUMAN	LRPPRC	Leucine-rich PPR motif-containing protein, mitochondrial			1	1	1	1	1	2	3	2	2	252696960	147798912	696203900	45674096	29055800	162378560	107403864	53488300	301458240
NVQGIIEILKGMQELGVHPDQETYTDYVIPCFDSVNSAR	NVQGIIEILKGMQELGVHPDQETYTDYVIPC[469.2742]FDSVNSAR	39	4	31C(469.2742)	sp|P42704|LPPRC_HUMAN	P42704	LPPRC_HUMAN	LRPPRC	Leucine-rich PPR motif-containing protein, mitochondrial			1	1	1	1	0	2	3	2	3	319329600	182674288	782493950	64073028	0	184459856	133942112	61843756	328420544
QLILVLCSEENMQK	QLILVLC[463.2366]SEENMQK	14	2	7C(463.2366)	sp|P42704|LPPRC_HUMAN	P42704	LPPRC_HUMAN	LRPPRC	Leucine-rich PPR motif-containing protein, mitochondrial			0	1	0	0	0	0	0	0	0	0	329989344	0	0	0	0	0	0	0
QLILVLCSEENMQK	QLILVLC[469.2742]SEENMQK	14	2	7C(469.2742)	sp|P42704|LPPRC_HUMAN	P42704	LPPRC_HUMAN	LRPPRC	Leucine-rich PPR motif-containing protein, mitochondrial			0	0	0	1	0	0	0	0	1	0	0	0	12445459	0	0	0	0	88746176
SARLQWFCDRCVANNQVETLEK	SARLQWFC[57.0215]DRC[57.0215]VANNQVETLEK	22	3	11C(57.0215), 8C(57.0215)	sp|P42704|LPPRC_HUMAN	P42704	LPPRC_HUMAN	LRPPRC	Leucine-rich PPR motif-containing protein, mitochondrial			0	0	0	0	1	0	0	0	0	0	0	0	0	0	0	0	0	0
SCGSLLPELK	SC[463.2366]GSLLPELK	10	2	2C(463.2366)	sp|P42704|LPPRC_HUMAN	P42704	LPPRC_HUMAN	LRPPRC	Leucine-rich PPR motif-containing protein, mitochondrial			1	1	1	0	0	0	0	1	1	530732288	2556481280	2340471300	0	0	0	0	1062292740	1119187710
SCGSLLPELKLEER	SC[463.2366]GSLLPELKLEER	14	3	2C(463.2366)	sp|P42704|LPPRC_HUMAN	P42704	LPPRC_HUMAN	LRPPRC	Leucine-rich PPR motif-containing protein, mitochondrial			1	1	1	1	1	1	1	1	1	590976000	1044248320	1680932480	63294068	105102952	286798048	374423840	447773920	931958340
SCGSLLPELK	SC[469.2742]GSLLPELK	10	2	2C(469.2742)	sp|P42704|LPPRC_HUMAN	P42704	LPPRC_HUMAN	LRPPRC	Leucine-rich PPR motif-containing protein, mitochondrial			2	1	1	0	0	0	0	0	0	587517630	1215377410	1393638910	0	0	0	0	0	0
SCGSLLPELKLEER	SC[469.2742]GSLLPELKLEER	14	3	2C(469.2742)	sp|P42704|LPPRC_HUMAN	P42704	LPPRC_HUMAN	LRPPRC	Leucine-rich PPR motif-containing protein, mitochondrial			1	1	1	1	0	1	0	0	1	619013380	756397890	1330548990	69600640	0	250138944	0	0	580758780
SMNINLWSEITELLYKDGRYCQEPR	SMNINLWSEITELLYKDGRYC[463.2366]QEPR	25	3,4	21C(463.2366)	sp|P42704|LPPRC_HUMAN	P42704	LPPRC_HUMAN	LRPPRC	Leucine-rich PPR motif-containing protein, mitochondrial			2	3	1	1	1	3	1	1	0	359970016	581856380	663016830	54971056	42742128	449205792	64095568	462376896	0
SMNINLWSEITELLYKDGRYCQEPR	SMNINLWSEITELLYKDGRYC[469.2742]QEPR	25	3,4	21C(469.2742)	sp|P42704|LPPRC_HUMAN	P42704	LPPRC_HUMAN	LRPPRC	Leucine-rich PPR motif-containing protein, mitochondrial			2	3	3	2	2	2	5	2	4	677900670	433468096	1545885820	151458272	74778056	298363456	348953312	149068960	1591308540
SMNINLWSEITELLYKDGRYCQEPR	SM[15.9949]NINLWSEITELLYKDGRYC[469.2742]QEPR	25	4	21C(469.2742), 2M(15.9949)	sp|P42704|LPPRC_HUMAN	P42704	LPPRC_HUMAN	LRPPRC	Leucine-rich PPR motif-containing protein, mitochondrial			0	0	0	1	0	0	0	0	0	0	0	0	30245586	0	0	0	0	0
VFNDTCR	VFNDTC[463.2366]R	7	2	6C(463.2366)	sp|P42704|LPPRC_HUMAN	P42704	LPPRC_HUMAN	LRPPRC	Leucine-rich PPR motif-containing protein, mitochondrial			1	1	1	2	2	1	5	5	4	3306011900	5599419900	5794465800	334215264	512635808	1057062080	3025420030	3872588800	4277474300
VFNDTCR	VFNDTC[469.2742]R	7	2	6C(469.2742)	sp|P42704|LPPRC_HUMAN	P42704	LPPRC_HUMAN	LRPPRC	Leucine-rich PPR motif-containing protein, mitochondrial			1	2	1	2	2	2	5	6	1	3496100610	4376207900	5129261600	363661792	426768512	1037668100	2223237120	3068498690	3791391740
EECDKYALQSQQR	EEC[469.2742]DKYALQSQQR	13	3	3C(469.2742)	sp|P42765|THIM_HUMAN	P42765	THIM_HUMAN	ACAA2	3-ketoacyl-CoA thiolase, mitochondrial			0	0	1	0	0	0	0	0	0	0	0	253646016	0	0	0	0	0	0
ISREECDKYALQSQQR	ISREEC[463.2366]DKYALQSQQR	16	4	6C(463.2366)	sp|P42765|THIM_HUMAN	P42765	THIM_HUMAN	ACAA2	3-ketoacyl-CoA thiolase, mitochondrial			0	0	1	0	0	0	0	0	0	0	0	269714880	0	0	0	0	0	0
ISREECDKYALQSQQR	ISREEC[469.2742]DKYALQSQQR	16	4	6C(469.2742)	sp|P42765|THIM_HUMAN	P42765	THIM_HUMAN	ACAA2	3-ketoacyl-CoA thiolase, mitochondrial			1	0	1	0	0	0	0	0	0	164562576	0	423903616	0	0	0	0	0	0
IVGYFVSGCDPSIMGIGPVPAISGALKK	IVGYFVSGC[463.2366]DPSIMGIGPVPAISGALKK	28	3	9C(463.2366)	sp|P42765|THIM_HUMAN	P42765	THIM_HUMAN	ACAA2	3-ketoacyl-CoA thiolase, mitochondrial			0	1	2	0	1	1	0	1	2	0	215971328	527517696	0	37402496	115909664	0	128027752	450292576
IVGYFVSGCDPSIMGIGPVPAISGALK	IVGYFVSGC[469.2742]DPSIMGIGPVPAISGALK	27	3	9C(469.2742)	sp|P42765|THIM_HUMAN	P42765	THIM_HUMAN	ACAA2	3-ketoacyl-CoA thiolase, mitochondrial			0	0	0	1	0	0	0	2	0	0	0	0	22795714	0	0	0	44540752	0
IVGYFVSGCDPSIMGIGPVPAISGALKK	IVGYFVSGC[469.2742]DPSIMGIGPVPAISGALKK	28	3	9C(469.2742)	sp|P42765|THIM_HUMAN	P42765	THIM_HUMAN	ACAA2	3-ketoacyl-CoA thiolase, mitochondrial			1	1	1	1	2	1	0	1	1	685558780	801154880	1163771900	91046440	98752864	200241808	0	317599040	532971360
QLDDLKVELSQLR	QLDDLKVELSQLR	13	3		sp|P42766|RL35_HUMAN	P42766	RL35_HUMAN	RPL35	60S ribosomal protein L35			0	0	0	1	0	0	0	0	0	0	0	0	6802794	0	0	0	0	0
VLTVINQTQKENLR	VLTVINQTQKENLR	14	2		sp|P42766|RL35_HUMAN	P42766	RL35_HUMAN	RPL35	60S ribosomal protein L35			0	0	0	0	0	0	0	0	2	0	0	0	0	0	0	0	0	90247272
VTCLPWNDEPLAAETSLLKEELLR	VTC[463.2366]LPWNDEPLAAETSLLKEELLR	24	3	3C(463.2366)	sp|P42898|MTHR_HUMAN	P42898	MTHR_HUMAN	MTHFR	Methylenetetrahydrofolate reductase			0	1	0	1	0	1	0	0	0	0	63774336	0	14934004	0	54035312	0	0	0
VTCLPWNDEPLAAETSLLKEELLR	VTC[469.2742]LPWNDEPLAAETSLLKEELLR	24	3	3C(469.2742)	sp|P42898|MTHR_HUMAN	P42898	MTHR_HUMAN	MTHFR	Methylenetetrahydrofolate reductase			0	0	0	1	0	0	0	0	0	0	0	0	10471970	0	0	0	0	0
KGEQELAEVKVEAIPNCK	KGEQELAEVKVEAIPNC[463.2366]K	18	3,4	17C(463.2366)	sp|P43007|SATT_HUMAN	P43007	SATT_HUMAN	SLC1A4	Neutral amino acid transporter A			1	1	0	0	1	0	0	0	0	341201856	472043680	0	0	20151824	0	0	0	0
KGEQELAEVKVEAIPNCK	KGEQELAEVKVEAIPNC[469.2742]K	18	4	17C(469.2742)	sp|P43007|SATT_HUMAN	P43007	SATT_HUMAN	SLC1A4	Neutral amino acid transporter A			0	0	1	0	0	0	0	0	0	0	0	360701920	0	0	0	0	0	0
LWDFQGFECIR	LWDFQGFEC[463.2366]IR	11	2	9C(463.2366)	sp|P43034|LIS1_HUMAN	P43034	LIS1_HUMAN	PAFAH1B1	Platelet-activating factor acetylhydrolase IB subunit alpha			0	1	0	0	1	0	0	2	0	0	171751856	0	0	22309426	0	0	72421160	0
LWDFQGFECIR	LWDFQGFEC[469.2742]IR	11	2	9C(469.2742)	sp|P43034|LIS1_HUMAN	P43034	LIS1_HUMAN	PAFAH1B1	Platelet-activating factor acetylhydrolase IB subunit alpha			0	0	0	0	0	0	0	1	0	0	0	0	0	0	0	0	52299340	0
CRDDSFFGETSHNYHKFDSEYER	C[463.2366]RDDSFFGETSHNYHKFDSEYER	23	3,4,5	1C(463.2366)	sp|P43243|MATR3_HUMAN	P43243	MATR3_HUMAN	MATR3	Matrin-3			2	3	5	3	3	2	4	3	4	6122999800	8655758300	13160438800	469632032	507209920	2622457860	4497903600	6069349900	7112157700
CVKVDLSEK	C[463.2366]VKVDLSEK	9	2,3	1C(463.2366)	sp|P43243|MATR3_HUMAN	P43243	MATR3_HUMAN	MATR3	Matrin-3			2	2	2	2	2	3	3	5	5	1429249920	2512042500	3099393020	216651392	362569792	934547260	314638304	603708480	1169551360
CVKVDLSEKYK	C[463.2366]VKVDLSEKYK	11	2,3	1C(463.2366)	sp|P43243|MATR3_HUMAN	P43243	MATR3_HUMAN	MATR3	Matrin-3			2	1	1	1	1	2	4	2	3	1371318270	1426633340	2347950340	164968096	196322880	622970620	673632060	858973380	1140269180
CRDDSFFGETSHNYHKFDSEYER	C[469.2742]RDDSFFGETSHNYHKFDSEYER	23	3,4,5	1C(469.2742)	sp|P43243|MATR3_HUMAN	P43243	MATR3_HUMAN	MATR3	Matrin-3			2	2	2	2	3	3	5	2	5	11377193000	12182472700	8080304600	792685820	703796420	3703611390	7450170400	3109433340	17027346400
CVKVDLSEK	C[469.2742]VKVDLSEK	9	2,3	1C(469.2742)	sp|P43243|MATR3_HUMAN	P43243	MATR3_HUMAN	MATR3	Matrin-3			2	3	1	1	0	2	2	4	3	1403252100	1947565060	2079948290	87019384	0	901864320	521859040	470792320	1026483970
CVKVDLSEKYK	C[469.2742]VKVDLSEKYK	11	2,3	1C(469.2742)	sp|P43243|MATR3_HUMAN	P43243	MATR3_HUMAN	MATR3	Matrin-3			2	1	1	1	1	1	1	1	0	1312685310	1315222780	2048202370	168233216	154649312	490769056	882855490	741447940	0
EDAMAMVDHCLK	EDAMAMVDHC[463.2366]LK	12	2,3	10C(463.2366)	sp|P43243|MATR3_HUMAN	P43243	MATR3_HUMAN	MATR3	Matrin-3			1	1	1	0	2	1	2	3	3	118836264	291562944	357562208	0	55274540	46902884	65160800	158563424	213853680
EDAMAMVDHCLKK	EDAMAMVDHC[463.2366]LKK	13	3	10C(463.2366)	sp|P43243|MATR3_HUMAN	P43243	MATR3_HUMAN	MATR3	Matrin-3			1	1	2	1	1	1	0	1	1	598061180	1277737340	2210715900	66573788	159525632	399028128	0	639894140	1125735680
EDAMAMVDHCLK	EDAMAMVDHC[469.2742]LK	12	2,3	10C(469.2742)	sp|P43243|MATR3_HUMAN	P43243	MATR3_HUMAN	MATR3	Matrin-3			0	1	1	0	1	1	0	0	0	0	274509952	385178368	0	48507060	50332364	0	0	0
EDAMAMVDHCLKK	EDAMAMVDHC[469.2742]LKK	13	3	10C(469.2742)	sp|P43243|MATR3_HUMAN	P43243	MATR3_HUMAN	MATR3	Matrin-3			1	1	1	1	1	1	1	1	0	651328830	1222867200	2095456130	76073264	171892000	520430752	384017056	565289220	0
GNLGAGNGNLQGPR	GNLGAGNGNLQGPR	14	2		sp|P43243|MATR3_HUMAN	P43243	MATR3_HUMAN	MATR3	Matrin-3			0	0	0	0	0	1	0	0	0	0	0	0	0	0	0	0	0	0
GYPHLCSICDLPVHSNKEWSQHINGASHSR	GYPHLC[57.0215]SIC[463.2366]DLPVHSNKEWSQHINGASHSR	30	6	6C(57.0215), 9C(463.2366)	sp|P43243|MATR3_HUMAN	P43243	MATR3_HUMAN	MATR3	Matrin-3			0	0	1	0	0	0	0	0	0	0	0	334287040	0	0	0	0	0	0
GYPHLCSICDLPVHSNKEWSQHINGASHSR	GYPHLC[57.0215]SIC[469.2742]DLPVHSNKEWSQHINGASHSR	30	6	6C(57.0215), 9C(469.2742)	sp|P43243|MATR3_HUMAN	P43243	MATR3_HUMAN	MATR3	Matrin-3			0	0	1	0	0	0	0	0	0	0	0	11685400	0	0	0	0	0	0
LCSLFYTNEEVAK	LC[463.2366]SLFYTNEEVAK	13	2	2C(463.2366)	sp|P43243|MATR3_HUMAN	P43243	MATR3_HUMAN	MATR3	Matrin-3			1	1	1	0	2	1	4	4	3	1279370370	1999374720	2877112060	0	292111360	578526590	831912450	1082807420	1676361600
LCSLFYTNEEVAK	LC[469.2742]SLFYTNEEVAK	13	2	2C(469.2742)	sp|P43243|MATR3_HUMAN	P43243	MATR3_HUMAN	MATR3	Matrin-3			1	1	1	1	0	1	3	3	4	1074560510	2227474180	2769732350	139387248	0	602499140	613972990	979191490	1422835070
NTHCSSLPHYQK	NTHC[463.2366]SSLPHYQK	12	2,3,4	4C(463.2366)	sp|P43243|MATR3_HUMAN	P43243	MATR3_HUMAN	MATR3	Matrin-3			2	2	2	2	2	4	3	2	1	2578766080	3686817540	5821662700	185813248	265197312	1132539900	814121220	1312739200	2833917180
NTHCSSLPHYQK	NTHC[469.2742]SSLPHYQK	12	2,3,4	4C(469.2742)	sp|P43243|MATR3_HUMAN	P43243	MATR3_HUMAN	MATR3	Matrin-3			2	2	2	1	2	3	0	2	0	2862699010	3555695620	5455885300	15404323	258756928	599151420	0	1234495230	0
NTHCSSLPHYQK	NTHC[57.0215]SSLPHYQK	12	2,3	4C(57.0215)	sp|P43243|MATR3_HUMAN	P43243	MATR3_HUMAN	MATR3	Matrin-3			1	0	1	0	0	0	0	0	1	24496216	0	57787532	0	0	0	0	0	2338228
SYSPDGKESPSDKK	SYSPDGKESPSDKK	14	3		sp|P43243|MATR3_HUMAN	P43243	MATR3_HUMAN	MATR3	Matrin-3			0	0	1	0	0	0	0	0	0	0	0	11133034	0	0	0	0	0	0
TDGSQKTESSTEGKEQEEK	TDGSQKTESSTEGKEQEEK	19	3		sp|P43243|MATR3_HUMAN	P43243	MATR3_HUMAN	MATR3	Matrin-3			0	0	1	0	0	0	0	0	0	0	0	10582336	0	0	0	0	0	0
CKTPQGQR	C[463.2366]KTPQGQR	8	2,3	1C(463.2366)	sp|P43246|MSH2_HUMAN	P43246	MSH2_HUMAN	MSH2	DNA mismatch repair protein Msh2			2	1	1	1	0	1	0	0	0	654676030	867699260	64316660	15652111	0	68029752	0	0	0
CKTPQGQR	C[469.2742]KTPQGQR	8	2,3	1C(469.2742)	sp|P43246|MSH2_HUMAN	P43246	MSH2_HUMAN	MSH2	DNA mismatch repair protein Msh2			1	1	0	1	2	0	0	0	0	639700990	870023740	0	14551315	62937376	0	0	0	0
ECVLPGGETAGDMGK	EC[463.2366]VLPGGETAGDMGK	15	2	2C(463.2366)	sp|P43246|MSH2_HUMAN	P43246	MSH2_HUMAN	MSH2	DNA mismatch repair protein Msh2			0	1	0	0	0	0	2	3	3	0	415452032	0	0	0	0	152267872	258434048	409286496
ECVLPGGETAGDMGK	EC[469.2742]VLPGGETAGDMGK	15	2	2C(469.2742)	sp|P43246|MSH2_HUMAN	P43246	MSH2_HUMAN	MSH2	DNA mismatch repair protein Msh2			0	2	0	0	0	1	0	3	0	0	380166560	0	0	0	65852768	0	183747216	0
HVIECAK	HVIEC[463.2366]AK	7	2	5C(463.2366)	sp|P43246|MSH2_HUMAN	P43246	MSH2_HUMAN	MSH2	DNA mismatch repair protein Msh2			1	1	1	0	1	1	0	3	2	372529888	538679420	484771232	0	68437400	185947536	0	341243040	403253344
HVIECAK	HVIEC[469.2742]AK	7	2	5C(469.2742)	sp|P43246|MSH2_HUMAN	P43246	MSH2_HUMAN	MSH2	DNA mismatch repair protein Msh2			1	1	1	0	1	0	3	1	0	481129216	512957792	614762880	0	67023580	0	329087616	9504816	0
KADFSTKDIYQDLNR	KADFSTKDIYQDLNR	15	3		sp|P43246|MSH2_HUMAN	P43246	MSH2_HUMAN	MSH2	DNA mismatch repair protein Msh2			0	0	0	0	0	1	0	0	0	0	0	0	0	0	68370400	0	0	0
KLGLCEFPDNDQFSNLEALLIQIGPK	KLGLC[463.2366]EFPDNDQFSNLEALLIQIGPK	26	3	5C(463.2366)	sp|P43246|MSH2_HUMAN	P43246	MSH2_HUMAN	MSH2	DNA mismatch repair protein Msh2			1	1	3	1	1	1	0	4	4	68607664	146343024	357527552	8519071	19529532	61249388	0	141067392	235620224
KLGLCEFPDNDQFSNLEALLIQIGPK	KLGLC[469.2742]EFPDNDQFSNLEALLIQIGPK	26	3	5C(469.2742)	sp|P43246|MSH2_HUMAN	P43246	MSH2_HUMAN	MSH2	DNA mismatch repair protein Msh2			2	1	0	2	1	1	0	3	3	100964832	141193232	0	1.62568e+06	18215454	63592016	0	114687896	240998480
LGLCEFPDNDQFSNLEALLIQIGPK	LGLC[463.2366]EFPDNDQFSNLEALLIQIGPK	25	3	4C(463.2366)	sp|P43246|MSH2_HUMAN	P43246	MSH2_HUMAN	MSH2	DNA mismatch repair protein Msh2			0	0	0	0	0	1	0	0	0	0	0	0	0	0	8757456	0	0	0
LLLAVFVTPLTDLR	LLLAVFVTPLTDLR	14	2		sp|P43246|MSH2_HUMAN	P43246	MSH2_HUMAN	MSH2	DNA mismatch repair protein Msh2			0	0	0	0	1	0	0	0	0	0	0	0	0	6.80356e+06	0	0	0	0
QAANLQDCYR	QAANLQDC[463.2366]YR	10	2	8C(463.2366)	sp|P43246|MSH2_HUMAN	P43246	MSH2_HUMAN	MSH2	DNA mismatch repair protein Msh2			1	1	3	0	0	0	2	0	2	261583056	432527744	504156032	0	0	0	104158840	0	212541360
QAANLQDCYR	QAANLQDC[469.2742]YR	10	2	8C(469.2742)	sp|P43246|MSH2_HUMAN	P43246	MSH2_HUMAN	MSH2	DNA mismatch repair protein Msh2			1	1	1	0	0	0	0	3	2	201722688	336719264	367068416	0	0	0	0	185297200	266146880
VTCKEEK	VTC[463.2366]KEEK	7	2,3	3C(463.2366)	sp|P43246|MSH2_HUMAN	P43246	MSH2_HUMAN	MSH2	DNA mismatch repair protein Msh2			1	1	0	0	0	0	1	0	1	165474032	198401328	0	0	0	0	102051176	0	116260000
VTCKEEK	VTC[469.2742]KEEK	7	2,3	3C(469.2742)	sp|P43246|MSH2_HUMAN	P43246	MSH2_HUMAN	MSH2	DNA mismatch repair protein Msh2			1	2	2	0	0	0	3	3	2	107502824	480014336	687658940	0	0	0	112979808	265992640	148194800
GGFGEVCACQVR	GGFGEVC[463.2366]AC[57.0215]QVR	12	2	7C(463.2366), 9C(57.0215)	sp|P43250|GRK6_HUMAN	P43250	GRK6_HUMAN	GRK6	G protein-coupled receptor kinase 6	GRK4, GRK5	sp|P32298|GRK4_HUMAN, sp|P34947|GRK5_HUMAN	1	0	1	0	0	0	2	2	3	189590912	0	397714944	0	0	0	92046536	121573376	245665200
GGFGEVCACQVR	GGFGEVC[469.2742]AC[57.0215]QVR	12	2	7C(469.2742), 9C(57.0215)	sp|P43250|GRK6_HUMAN	P43250	GRK6_HUMAN	GRK6	G protein-coupled receptor kinase 6	GRK4, GRK5	sp|P32298|GRK4_HUMAN, sp|P34947|GRK5_HUMAN	0	1	1	1	0	1	4	3	4	0	208691072	270268896	27210088	0	65413996	100602400	112549816	214829008
QLVTNCTQR	QLVTNC[463.2366]TQR	9	2	6C(463.2366)	sp|P43250|GRK6_HUMAN	P43250	GRK6_HUMAN	GRK6	G protein-coupled receptor kinase 6			0	1	1	0	0	0	0	0	0	0	356243264	995587200	0	0	0	0	0	0
QLVTNCTQR	QLVTNC[469.2742]TQR	9	2	6C(469.2742)	sp|P43250|GRK6_HUMAN	P43250	GRK6_HUMAN	GRK6	G protein-coupled receptor kinase 6			1	0	0	0	0	0	0	0	0	149135088	0	0	0	0	0	0	0	0
ACYYSLASK	AC[463.2366]YYSLASK	9	2	2C(463.2366)	sp|P43403|ZAP70_HUMAN	P43403	ZAP70_HUMAN	ZAP70	Tyrosine-protein kinase ZAP-70			1	2	1	1	2	2	2	3	2	2108795900	4581625300	3814929660	209379520	506410752	866105600	471792128	1847810690	961429310
ACYYSLASKVEGPPGSTQK	AC[463.2366]YYSLASKVEGPPGSTQK	19	3	2C(463.2366)	sp|P43403|ZAP70_HUMAN	P43403	ZAP70_HUMAN	ZAP70	Tyrosine-protein kinase ZAP-70			2	1	2	2	1	1	3	1	1	1146246270	1215895300	1768298370	111250840	128255328	284096896	596978500	680648000	985316350
ACYYSLASKVEGPPGSTQKAEAACA	AC[463.2366]YYSLASKVEGPPGSTQKAEAAC[463.2366]A	25	3	24C(463.2366), 2C(463.2366)	sp|P43403|ZAP70_HUMAN	P43403	ZAP70_HUMAN	ZAP70	Tyrosine-protein kinase ZAP-70			1	1	1	1	1	0	3	1	0	874905860	749410750	236458560	75568480	76836424	0	498392480	435813728	0
ACYYSLASKVEGPPGSTQKAEAACA	AC[463.2366]YYSLASKVEGPPGSTQKAEAAC[57.0215]A	25	3	24C(57.0215), 2C(463.2366)	sp|P43403|ZAP70_HUMAN	P43403	ZAP70_HUMAN	ZAP70	Tyrosine-protein kinase ZAP-70			1	1	2	0	0	1	0	0	0	302059072	182346928	432959328	0	0	71814992	0	0	0
ACYYSLASK	AC[469.2742]YYSLASK	9	2	2C(469.2742)	sp|P43403|ZAP70_HUMAN	P43403	ZAP70_HUMAN	ZAP70	Tyrosine-protein kinase ZAP-70			1	1	1	1	2	1	2	3	0	1669058560	2949219330	2756089860	140347744	262524400	433689760	358659168	989750980	0
ACYYSLASKVEGPPGSTQK	AC[469.2742]YYSLASKVEGPPGSTQK	19	3	2C(469.2742)	sp|P43403|ZAP70_HUMAN	P43403	ZAP70_HUMAN	ZAP70	Tyrosine-protein kinase ZAP-70			1	1	1	1	1	1	1	2	2	1088129660	974336190	1457811840	124408928	94649960	270900864	438072864	421060064	699589250
ACYYSLASKVEGPPGSTQKAEAACA	AC[469.2742]YYSLASKVEGPPGSTQKAEAAC[469.2742]A	25	3	24C(469.2742), 2C(469.2742)	sp|P43403|ZAP70_HUMAN	P43403	ZAP70_HUMAN	ZAP70	Tyrosine-protein kinase ZAP-70			1	1	0	1	1	0	1	0	1	845359680	535298560	0	75840392	52864324	0	346526112	0	131373080
ACYYSLASKVEGPPGSTQKAEAACA	AC[469.2742]YYSLASKVEGPPGSTQKAEAAC[57.0215]A	25	3	24C(57.0215), 2C(469.2742)	sp|P43403|ZAP70_HUMAN	P43403	ZAP70_HUMAN	ZAP70	Tyrosine-protein kinase ZAP-70			1	1	1	0	0	1	0	0	0	282090240	169898192	390451552	0	0	54891444	0	0	0
ACYYSLASKVEGPPGSTQKAEAACA	AC[57.0215]YYSLASKVEGPPGSTQKAEAAC[463.2366]A	25	3	24C(463.2366), 2C(57.0215)	sp|P43403|ZAP70_HUMAN	P43403	ZAP70_HUMAN	ZAP70	Tyrosine-protein kinase ZAP-70			1	0	0	0	0	0	0	0	0	214297552	0	0	0	0	0	0	0	0
ACYYSLASKVEGPPGSTQKAEAACA	AC[57.0215]YYSLASKVEGPPGSTQKAEAAC[469.2742]A	25	3	24C(469.2742), 2C(57.0215)	sp|P43403|ZAP70_HUMAN	P43403	ZAP70_HUMAN	ZAP70	Tyrosine-protein kinase ZAP-70			1	0	0	0	0	0	1	0	1	376720256	0	0	0	0	0	86173256	0	117782208
AHCGPAELCEFYSR	AHC[463.2366]GPAELC[463.2366]EFYSR	14	3	3C(463.2366), 9C(463.2366)	sp|P43403|ZAP70_HUMAN	P43403	ZAP70_HUMAN	ZAP70	Tyrosine-protein kinase ZAP-70			0	1	0	1	1	0	1	1	0	0	946433090	0	29736390	55489428	0	220307376	504491392	0
AHCGPAELCEFYSRDPDGLPCNLR	AHC[463.2366]GPAELC[463.2366]EFYSRDPDGLPC[463.2366]NLR	24	4	21C(463.2366), 3C(463.2366), 9C(463.2366)	sp|P43403|ZAP70_HUMAN	P43403	ZAP70_HUMAN	ZAP70	Tyrosine-protein kinase ZAP-70			1	1	0	0	0	0	0	3	0	317711808	896342530	0	0	0	0	0	434642304	0
AHCGPAELCEFYSR	AHC[463.2366]GPAELC[57.0215]EFYSR	14	3	3C(463.2366), 9C(57.0215)	sp|P43403|ZAP70_HUMAN	P43403	ZAP70_HUMAN	ZAP70	Tyrosine-protein kinase ZAP-70			1	2	0	1	1	0	0	0	0	585640770	502484640	0	50718992	86932448	0	0	0	0
AHCGPAELCEFYSRDPDGLPCNLR	AHC[463.2366]GPAELC[57.0215]EFYSRDPDGLPC[57.0215]NLR	24	3,4	21C(57.0215), 3C(463.2366), 9C(57.0215)	sp|P43403|ZAP70_HUMAN	P43403	ZAP70_HUMAN	ZAP70	Tyrosine-protein kinase ZAP-70			1	1	1	1	1	1	2	3	0	786134780	1090798210	1265748100	69682096	90122360	169177056	464444384	459656352	0
AHCGPAELCEFYSR	AHC[469.2742]GPAELC[469.2742]EFYSR	14	2,3	3C(469.2742), 9C(469.2742)	sp|P43403|ZAP70_HUMAN	P43403	ZAP70_HUMAN	ZAP70	Tyrosine-protein kinase ZAP-70			1	1	0	2	0	0	0	1	0	304062400	634134720	0	53478472	0	0	0	332556320	0
AHCGPAELCEFYSRDPDGLPCNLR	AHC[469.2742]GPAELC[469.2742]EFYSRDPDGLPC[469.2742]NLR	24	4	21C(469.2742), 3C(469.2742), 9C(469.2742)	sp|P43403|ZAP70_HUMAN	P43403	ZAP70_HUMAN	ZAP70	Tyrosine-protein kinase ZAP-70			1	1	0	0	0	0	1	2	0	317317152	236323776	0	0	0	0	291819008	322313344	0
AHCGPAELCEFYSR	AHC[469.2742]GPAELC[57.0215]EFYSR	14	2,3	3C(469.2742), 9C(57.0215)	sp|P43403|ZAP70_HUMAN	P43403	ZAP70_HUMAN	ZAP70	Tyrosine-protein kinase ZAP-70			2	2	1	1	2	1	0	1	1	1055259520	1991287040	1173369470	93176584	124135944	334052512	0	91524696	163896384
AHCGPAELCEFYSRDPDGLPCNLR	AHC[469.2742]GPAELC[57.0215]EFYSRDPDGLPC[469.2742]NLR	24	4	21C(469.2742), 3C(469.2742), 9C(57.0215)	sp|P43403|ZAP70_HUMAN	P43403	ZAP70_HUMAN	ZAP70	Tyrosine-protein kinase ZAP-70			1	1	0	0	0	0	0	0	0	185104512	531765280	0	0	0	0	0	0	0
AHCGPAELCEFYSRDPDGLPCNLR	AHC[469.2742]GPAELC[57.0215]EFYSRDPDGLPC[57.0215]NLR	24	3,4	21C(57.0215), 3C(469.2742), 9C(57.0215)	sp|P43403|ZAP70_HUMAN	P43403	ZAP70_HUMAN	ZAP70	Tyrosine-protein kinase ZAP-70			1	3	1	0	0	2	4	3	1	1388592000	1836694660	2319307260	0	0	505780192	847593790	752160580	1399344380
AHCGPAELCEFYSRDPDGLPCNLR	AHC[57.0215]GPAELC[469.2742]EFYSRDPDGLPC[57.0215]NLR	24	3	21C(57.0215), 3C(57.0215), 9C(469.2742)	sp|P43403|ZAP70_HUMAN	P43403	ZAP70_HUMAN	ZAP70	Tyrosine-protein kinase ZAP-70			0	0	0	0	0	0	1	1	0	0	0	0	0	0	0	78527440	118166680	0
DNLLIADIELGCGNFGSVR	DNLLIADIELGC[463.2366]GNFGSVR	19	2	12C(463.2366)	sp|P43403|ZAP70_HUMAN	P43403	ZAP70_HUMAN	ZAP70	Tyrosine-protein kinase ZAP-70			1	0	0	0	0	0	0	0	0	42990668	0	0	0	0	0	0	0	0
DNLLIADIELGCGNFGSVR	DNLLIADIELGC[469.2742]GNFGSVR	19	2,3	12C(469.2742)	sp|P43403|ZAP70_HUMAN	P43403	ZAP70_HUMAN	ZAP70	Tyrosine-protein kinase ZAP-70			1	1	0	2	2	1	0	0	0	106627584	268674944	0	73638896	82447216	78887208	0	0	0
EACPNSSASNASGAAAPTLPAHPSTLTHPQR	EAC[463.2366]PNSSASNASGAAAPTLPAHPSTLTHPQR	31	3,4	3C(463.2366)	sp|P43403|ZAP70_HUMAN	P43403	ZAP70_HUMAN	ZAP70	Tyrosine-protein kinase ZAP-70			1	1	1	1	1	2	1	1	2	1739408900	2797361660	4329609200	112664344	175059168	844190080	862246720	49431968	3341957120
EACPNSSASNASGAAAPTLPAHPSTLTHPQRR	EAC[463.2366]PNSSASNASGAAAPTLPAHPSTLTHPQRR	32	4	3C(463.2366)	sp|P43403|ZAP70_HUMAN	P43403	ZAP70_HUMAN	ZAP70	Tyrosine-protein kinase ZAP-70			0	0	0	0	0	0	0	0	1	0	0	0	0	0	0	0	0	31026920
EACPNSSASNASGAAAPTLPAHPSTLTHPQR	EAC[469.2742]PNSSASNASGAAAPTLPAHPSTLTHPQR	31	3,4	3C(469.2742)	sp|P43403|ZAP70_HUMAN	P43403	ZAP70_HUMAN	ZAP70	Tyrosine-protein kinase ZAP-70			1	1	1	1	0	1	0	0	2	1815795330	2227263740	3677057790	105135328	0	641624260	0	0	2862260740
KLYSGAQTDGK	KLYSGAQTDGK	11	2		sp|P43403|ZAP70_HUMAN	P43403	ZAP70_HUMAN	ZAP70	Tyrosine-protein kinase ZAP-70			1	1	1	0	0	0	0	0	0	8764191	7.91607e+06	20044970	0	0	0	0	0	0
KPCNRPSGLEPQPGVFDCLR	KPC[463.2366]NRPSGLEPQPGVFDC[463.2366]LR	20	3,4	18C(463.2366), 3C(463.2366)	sp|P43403|ZAP70_HUMAN	P43403	ZAP70_HUMAN	ZAP70	Tyrosine-protein kinase ZAP-70			1	1	2	0	0	0	0	1	0	532668256	1212981630	846941500	0	0	0	0	277546624	0
KPCNRPSGLEPQPGVFDCLR	KPC[469.2742]NRPSGLEPQPGVFDC[469.2742]LR	20	4	18C(469.2742), 3C(469.2742)	sp|P43403|ZAP70_HUMAN	P43403	ZAP70_HUMAN	ZAP70	Tyrosine-protein kinase ZAP-70			1	1	2	1	1	0	1	2	0	718207680	1193740930	804082240	59129156	86742808	0	430251264	538877250	0
KPCNRPSGLEPQPGVFDCLR	KPC[57.0215]NRPSGLEPQPGVFDC[463.2366]LR	20	3,4	18C(463.2366), 3C(57.0215)	sp|P43403|ZAP70_HUMAN	P43403	ZAP70_HUMAN	ZAP70	Tyrosine-protein kinase ZAP-70			1	1	1	1	1	2	1	1	0	801696770	974521340	2091960960	73212680	106539520	506058528	260357200	356175232	0
KPCNRPSGLEPQPGVFDCLR	KPC[57.0215]NRPSGLEPQPGVFDC[469.2742]LR	20	3,4	18C(469.2742), 3C(57.0215)	sp|P43403|ZAP70_HUMAN	P43403	ZAP70_HUMAN	ZAP70	Tyrosine-protein kinase ZAP-70			1	3	1	1	1	2	4	3	2	1545331330	2040838270	3572581380	212052912	199968656	647697220	680365700	578284670	1163451140
LAGMADGLFLLRQCLR	LAGMADGLFLLRQC[469.2742]LR	16	3	14C(469.2742)	sp|P43403|ZAP70_HUMAN	P43403	ZAP70_HUMAN	ZAP70	Tyrosine-protein kinase ZAP-70			0	0	0	0	1	0	0	0	0	0	0	0	0	15064635	0	0	0	0
LIATTAHER	LIATTAHER	9	2		sp|P43403|ZAP70_HUMAN	P43403	ZAP70_HUMAN	ZAP70	Tyrosine-protein kinase ZAP-70			0	1	0	0	0	0	1	2	1	0	7070470	0	0	0	0	2.27559e+06	2821487	7.45725e+06
LIGVCQAEALMLVMEMAGGGPLHK	LIGVC[463.2366]QAEALMLVMEMAGGGPLHK	24	3	5C(463.2366)	sp|P43403|ZAP70_HUMAN	P43403	ZAP70_HUMAN	ZAP70	Tyrosine-protein kinase ZAP-70			2	1	2	2	2	1	2	3	3	108116568	157509696	336716352	18297428	32963864	110240424	74200320	80845648	364660576
LIGVCQAEALMLVMEMAGGGPLHK	LIGVC[469.2742]QAEALMLVMEMAGGGPLHK	24	3	5C(469.2742)	sp|P43403|ZAP70_HUMAN	P43403	ZAP70_HUMAN	ZAP70	Tyrosine-protein kinase ZAP-70			1	2	1	1	1	1	1	2	2	69022240	108533864	297317600	14765264	18442596	92212168	73728336	87012064	289209088
LYSGAQTDGK	LYSGAQTDGK	10	2		sp|P43403|ZAP70_HUMAN	P43403	ZAP70_HUMAN	ZAP70	Tyrosine-protein kinase ZAP-70			0	1	1	0	0	0	0	1	1	0	9617924	11811843	0	0	0	0	3.18919e+06	7513588
MECPPECPPELYALMSDCWIYKWEDRPDFLTVEQR	MEC[463.2366]PPEC[463.2366]PPELYALMSDC[463.2366]WIYKWEDRPDFLTVEQR	35	4	18C(463.2366), 3C(463.2366), 7C(463.2366)	sp|P43403|ZAP70_HUMAN	P43403	ZAP70_HUMAN	ZAP70	Tyrosine-protein kinase ZAP-70			3	3	0	0	1	0	0	0	0	99617856	143380080	0	0	6156651	0	0	0	0
MECPPECPPELYALMSDCWIYKWEDRPDFLTVEQR	MEC[463.2366]PPEC[57.0215]PPELYALMSDC[57.0215]WIYKWEDRPDFLTVEQR	35	4	18C(57.0215), 3C(463.2366), 7C(57.0215)	sp|P43403|ZAP70_HUMAN	P43403	ZAP70_HUMAN	ZAP70	Tyrosine-protein kinase ZAP-70			0	0	0	0	0	0	0	1	1	0	0	0	0	0	0	0	44573844	95484696
MECPPECPPELYALMSDCWIYKWEDRPDFLTVEQR	MEC[469.2742]PPEC[469.2742]PPELYALMSDC[469.2742]WIYKWEDRPDFLTVEQR	35	4	18C(469.2742), 3C(469.2742), 7C(469.2742)	sp|P43403|ZAP70_HUMAN	P43403	ZAP70_HUMAN	ZAP70	Tyrosine-protein kinase ZAP-70			1	2	0	0	0	0	0	0	0	29705612	89937376	0	0	0	0	0	0	0
MECPPECPPELYALMSDCWIYKWEDRPDFLTVEQR	MEC[469.2742]PPEC[469.2742]PPELYALMSDC[57.0215]WIYKWEDRPDFLTVEQR	35	4	18C(57.0215), 3C(469.2742), 7C(469.2742)	sp|P43403|ZAP70_HUMAN	P43403	ZAP70_HUMAN	ZAP70	Tyrosine-protein kinase ZAP-70			1	2	0	0	0	0	0	0	0	67902640	31665066	0	0	0	0	0	0	0
MECPPECPPELYALMSDCWIYKWEDRPDFLTVEQR	MEC[469.2742]PPEC[57.0215]PPELYALMSDC[57.0215]WIYKWEDRPDFLTVEQR	35	4	18C(57.0215), 3C(469.2742), 7C(57.0215)	sp|P43403|ZAP70_HUMAN	P43403	ZAP70_HUMAN	ZAP70	Tyrosine-protein kinase ZAP-70			0	0	0	0	0	0	0	0	1	0	0	0	0	0	0	0	0	159806592
MECPPECPPELYALMSDCWIYKWEDRPDFLTVEQR	MEC[57.0215]PPEC[463.2366]PPELYALMSDC[463.2366]WIYKWEDRPDFLTVEQR	35	4	18C(463.2366), 3C(57.0215), 7C(463.2366)	sp|P43403|ZAP70_HUMAN	P43403	ZAP70_HUMAN	ZAP70	Tyrosine-protein kinase ZAP-70			0	1	0	0	0	0	0	0	0	0	12357662	0	0	0	0	0	0	0
MECPPECPPELYALMSDCWIYKWEDRPDFLTVEQR	MEC[57.0215]PPEC[57.0215]PPELYALMSDC[463.2366]WIYKWEDRPDFLTVEQR	35	4	18C(463.2366), 3C(57.0215), 7C(57.0215)	sp|P43403|ZAP70_HUMAN	P43403	ZAP70_HUMAN	ZAP70	Tyrosine-protein kinase ZAP-70			0	0	1	0	0	0	0	0	0	0	0	121776912	0	0	0	0	0	0
MECPPECPPELYALMSDCWIYKWEDRPDFLTVEQR	MEC[57.0215]PPEC[57.0215]PPELYALMSDC[469.2742]WIYKWEDRPDFLTVEQR	35	4	18C(469.2742), 3C(57.0215), 7C(57.0215)	sp|P43403|ZAP70_HUMAN	P43403	ZAP70_HUMAN	ZAP70	Tyrosine-protein kinase ZAP-70			1	0	1	0	0	0	0	0	0	33045390	0	136861904	0	0	0	0	0	0
MRACYYSLASKVEGPPGSTQK	MRAC[463.2366]YYSLASKVEGPPGSTQK	21	3	4C(463.2366)	sp|P43403|ZAP70_HUMAN	P43403	ZAP70_HUMAN	ZAP70	Tyrosine-protein kinase ZAP-70			0	0	0	0	0	0	1	0	0	0	0	0	0	0	0	49493556	0	0
RDNLLIADIELGCGNFGSVR	RDNLLIADIELGC[469.2742]GNFGSVR	20	3	13C(469.2742)	sp|P43403|ZAP70_HUMAN	P43403	ZAP70_HUMAN	ZAP70	Tyrosine-protein kinase ZAP-70			1	1	2	1	0	2	1	1	2	224072656	273989696	1062680260	76389528	0	275521376	135400144	153051904	348778848
SAGKWPLKWYAPECINFR	SAGKWPLKWYAPEC[463.2366]INFR	18	3,4	14C(463.2366)	sp|P43403|ZAP70_HUMAN	P43403	ZAP70_HUMAN	ZAP70	Tyrosine-protein kinase ZAP-70			1	1	1	1	1	0	1	1	1	872335170	573243650	708324220	78550608	67260184	0	455372000	358594144	430653600
SAGKWPLKWYAPECINFR	SAGKWPLKWYAPEC[469.2742]INFR	18	3,4	14C(469.2742)	sp|P43403|ZAP70_HUMAN	P43403	ZAP70_HUMAN	ZAP70	Tyrosine-protein kinase ZAP-70			1	1	0	1	0	0	1	0	0	582736900	367058176	0	62529156	0	0	400033760	0	0
VEGPPGSTQK	VEGPPGSTQK	10	2		sp|P43403|ZAP70_HUMAN	P43403	ZAP70_HUMAN	ZAP70	Tyrosine-protein kinase ZAP-70			0	0	1	0	0	0	0	0	0	0	0	13340379	0	0	0	0	0	0
VEGPPGSTQKAEAACA	VEGPPGSTQKAEAAC[463.2366]A	16	2	15C(463.2366)	sp|P43403|ZAP70_HUMAN	P43403	ZAP70_HUMAN	ZAP70	Tyrosine-protein kinase ZAP-70			1	2	1	1	1	1	2	5	5	825061120	1387413500	1380787840	37415736	56391436	281465472	339193760	419289184	728472320
VEGPPGSTQKAEAACA	VEGPPGSTQKAEAAC[469.2742]A	16	2	15C(469.2742)	sp|P43403|ZAP70_HUMAN	P43403	ZAP70_HUMAN	ZAP70	Tyrosine-protein kinase ZAP-70			1	2	1	1	1	1	1	3	0	1122428030	1238151170	1361305090	46600848	44128792	176418896	401208704	399948192	0
WYAPECINFR	WYAPEC[463.2366]INFR	10	2	6C(463.2366)	sp|P43403|ZAP70_HUMAN	P43403	ZAP70_HUMAN	ZAP70	Tyrosine-protein kinase ZAP-70			2	3	0	1	1	0	4	5	4	1901833220	4262527740	0	241456944	491500672	0	620260670	1268961660	1267300860
WYAPECINFRK	WYAPEC[463.2366]INFRK	11	2,3	6C(463.2366)	sp|P43403|ZAP70_HUMAN	P43403	ZAP70_HUMAN	ZAP70	Tyrosine-protein kinase ZAP-70			2	4	1	2	4	2	3	2	1	1373298430	1814676740	1633448960	134690896	238608096	388918528	571518850	626210300	892736960
WYAPECINFR	WYAPEC[469.2742]INFR	10	2	6C(469.2742)	sp|P43403|ZAP70_HUMAN	P43403	ZAP70_HUMAN	ZAP70	Tyrosine-protein kinase ZAP-70			1	1	1	1	1	1	0	5	1	1580331520	2751530750	2890822400	170028352	281760608	378018944	0	753707260	947061440
WYAPECINFRK	WYAPEC[469.2742]INFRK	11	2,3	6C(469.2742)	sp|P43403|ZAP70_HUMAN	P43403	ZAP70_HUMAN	ZAP70	Tyrosine-protein kinase ZAP-70			1	1	1	1	0	1	0	1	0	830109500	983920450	1135531780	73797472	0	73131248	0	455962464	0
YCIPEGTKFDTLWQLVEYLK	YC[463.2366]IPEGTKFDTLWQLVEYLK	20	3	2C(463.2366)	sp|P43403|ZAP70_HUMAN	P43403	ZAP70_HUMAN	ZAP70	Tyrosine-protein kinase ZAP-70			0	1	1	0	2	1	0	2	0	0	93185440	150349424	0	16785060	52037712	0	37882096	0
YCIPEGTKFDTLWQLVEYLKLK	YC[463.2366]IPEGTKFDTLWQLVEYLKLK	22	4	2C(463.2366)	sp|P43403|ZAP70_HUMAN	P43403	ZAP70_HUMAN	ZAP70	Tyrosine-protein kinase ZAP-70			0	0	0	0	0	0	0	1	2	0	0	0	0	0	0	0	47286420	72731664
YCIPEGTKFDTLWQLVEYLK	YC[469.2742]IPEGTKFDTLWQLVEYLK	20	3	2C(469.2742)	sp|P43403|ZAP70_HUMAN	P43403	ZAP70_HUMAN	ZAP70	Tyrosine-protein kinase ZAP-70			0	0	0	0	1	1	0	0	0	0	0	0	0	13009195	40938720	0	0	0
YCIPEGTKFDTLWQLVEYLKLK	YC[469.2742]IPEGTKFDTLWQLVEYLKLK	22	4	2C(469.2742)	sp|P43403|ZAP70_HUMAN	P43403	ZAP70_HUMAN	ZAP70	Tyrosine-protein kinase ZAP-70			0	0	0	0	0	0	0	1	0	0	0	0	0	0	0	0	42616928	0
AWVWNTHADFADECPKPELLAIR	AWVWNTHADFADEC[463.2366]PKPELLAIR	23	2,3,4	14C(463.2366)	sp|P43487|RANG_HUMAN	P43487	RANG_HUMAN	RANBP1	Ran-specific GTPase-activating protein			3	3	4	3	5	4	3	6	10	35072188000	43296387000	42259546000	2988341500	5630168100	18844897300	12382559200	16346240000	33186750500
AWVWNTHADFADECPKPELLAIR	AWVWNTHADFADEC[469.2742]PKPELLAIR	23	2,3,4	14C(469.2742)	sp|P43487|RANG_HUMAN	P43487	RANG_HUMAN	RANBP1	Ran-specific GTPase-activating protein			3	3	2	3	3	4	8	6	3	38218363000	39914693000	26974068700	3154665980	4838604800	16898311200	10828873700	11216197600	5076271600
FEECRKEIEER	FEEC[463.2366]RKEIEER	11	3,4	4C(463.2366)	sp|P43487|RANG_HUMAN	P43487	RANG_HUMAN	RANBP1	Ran-specific GTPase-activating protein			0	0	2	0	0	0	0	0	0	0	0	675677250	0	0	0	0	0	0
FKTKFEECR	FKTKFEEC[463.2366]R	9	3	8C(463.2366)	sp|P43487|RANG_HUMAN	P43487	RANG_HUMAN	RANBP1	Ran-specific GTPase-activating protein			0	0	1	1	0	0	0	0	0	0	0	540280190	26443212	0	0	0	0	0
FKTKFEECR	FKTKFEEC[469.2742]R	9	3	8C(469.2742)	sp|P43487|RANG_HUMAN	P43487	RANG_HUMAN	RANBP1	Ran-specific GTPase-activating protein			1	0	1	0	0	0	0	0	0	456423456	0	370609792	0	0	0	0	0	0
ICANHYITPMMELKPNAGSDR	IC[463.2366]ANHYITPMMELKPNAGSDR	21	3,4	2C(463.2366)	sp|P43487|RANG_HUMAN	P43487	RANG_HUMAN	RANBP1	Ran-specific GTPase-activating protein			3	3	4	2	2	2	2	1	3	4654123500	8511855100	14753997800	454142720	660248830	1906256380	2506637060	2970505980	5643466800
ICANHYITPMMELKPNAGSDR	IC[469.2742]ANHYITPMMELKPNAGSDR	21	3,4	2C(469.2742)	sp|P43487|RANG_HUMAN	P43487	RANG_HUMAN	RANBP1	Ran-specific GTPase-activating protein			2	2	4	2	2	3	2	2	1	4166033920	6247349200	11424611300	292231232	497871104	1818385280	2326283520	2327422720	4166486020
TKFEECR	TKFEEC[463.2366]R	7	2,3	6C(463.2366)	sp|P43487|RANG_HUMAN	P43487	RANG_HUMAN	RANBP1	Ran-specific GTPase-activating protein			2	2	2	3	3	1	0	2	1	966831680	2004429060	1865713660	111727056	219508144	298345408	0	1044441600	1205576450
TKFEECRK	TKFEEC[463.2366]RK	8	2,3	6C(463.2366)	sp|P43487|RANG_HUMAN	P43487	RANG_HUMAN	RANBP1	Ran-specific GTPase-activating protein			1	1	1	1	2	2	1	2	2	2138427390	3769193220	3909177600	125125848	301038880	920914690	31441718	593171390	39378536
TKFEECR	TKFEEC[469.2742]R	7	2,3	6C(469.2742)	sp|P43487|RANG_HUMAN	P43487	RANG_HUMAN	RANBP1	Ran-specific GTPase-activating protein			2	2	2	1	3	0	2	0	0	799435900	1462257020	1345140220	60733172	165702880	0	480582240	0	0
TKFEECRK	TKFEEC[469.2742]RK	8	2,3	6C(469.2742)	sp|P43487|RANG_HUMAN	P43487	RANG_HUMAN	RANBP1	Ran-specific GTPase-activating protein			1	2	1	1	1	2	1	2	2	1802316160	2690486270	3814241540	119839128	233000192	840929220	13477427	30443360	64513476
TKFEECR	TKFEEC[57.0215]R	7	2	6C(57.0215)	sp|P43487|RANG_HUMAN	P43487	RANG_HUMAN	RANBP1	Ran-specific GTPase-activating protein			1	1	1	0	0	0	0	0	0	7.98729e+06	10059673	16269163	0	0	0	0	0	0
CSYVVTNGLGINVFKDPVADPNKR	C[463.2366]SYVVTNGLGINVFKDPVADPNKR	24	3,4	1C(463.2366)	sp|P43490|NAMPT_HUMAN	P43490	NAMPT_HUMAN	NAMPT	Nicotinamide phosphoribosyltransferase			1	1	1	0	2	1	0	0	0	307133280	577808960	784397060	0	74507240	192747200	0	0	0
CSYVVTNGLGINVFKDPVADPNKR	C[469.2742]SYVVTNGLGINVFKDPVADPNKR	24	4	1C(469.2742)	sp|P43490|NAMPT_HUMAN	P43490	NAMPT_HUMAN	NAMPT	Nicotinamide phosphoribosyltransferase			1	1	1	0	0	1	0	0	0	348065088	531832288	669863040	0	0	107873432	0	0	0
DLLNCSFK	DLLNC[463.2366]SFK	8	2	5C(463.2366)	sp|P43490|NAMPT_HUMAN	P43490	NAMPT_HUMAN	NAMPT	Nicotinamide phosphoribosyltransferase			1	1	1	1	1	0	2	3	3	352723104	782838590	970272510	60900020	108766408	0	166838672	260925632	365995520
DLLNCSFK	DLLNC[469.2742]SFK	8	2	5C(469.2742)	sp|P43490|NAMPT_HUMAN	P43490	NAMPT_HUMAN	NAMPT	Nicotinamide phosphoribosyltransferase			1	1	0	1	1	0	3	2	2	431082624	960073920	0	59134620	96017240	0	155954416	237653712	233984272
VYSYFECR	VYSYFEC[463.2366]R	8	2	7C(463.2366)	sp|P43490|NAMPT_HUMAN	P43490	NAMPT_HUMAN	NAMPT	Nicotinamide phosphoribosyltransferase			1	1	1	0	1	0	2	5	5	459807744	1010899260	862424260	0	108553560	0	227219888	245816528	300208960
VYSYFECREK	VYSYFEC[463.2366]REK	10	2	7C(463.2366)	sp|P43490|NAMPT_HUMAN	P43490	NAMPT_HUMAN	NAMPT	Nicotinamide phosphoribosyltransferase			0	0	0	0	0	0	2	0	0	0	0	0	0	0	0	92297440	0	0
VYSYFECR	VYSYFEC[469.2742]R	8	2	7C(469.2742)	sp|P43490|NAMPT_HUMAN	P43490	NAMPT_HUMAN	NAMPT	Nicotinamide phosphoribosyltransferase			1	1	1	1	2	1	2	4	3	441237344	852181180	656232510	50549676	129023592	145173776	93030784	282041568	261462720
VYSYFECREK	VYSYFEC[469.2742]REK	10	2	7C(469.2742)	sp|P43490|NAMPT_HUMAN	P43490	NAMPT_HUMAN	NAMPT	Nicotinamide phosphoribosyltransferase			0	0	0	0	0	0	2	0	0	0	0	0	0	0	0	72008912	0	0
GVLMYGPPGCGK	GVLMYGPPGC[463.2366]GK	12	2	10C(463.2366)	sp|P43686|PRS6B_HUMAN	P43686	PRS6B_HUMAN	PSMC4	26S proteasome regulatory subunit 6B			2	2	2	1	1	2	3	0	4	1667966850	3249485060	4063988740	149259168	238897200	662511230	540065340	0	1879717250
GVLMYGPPGCGK	GVLMYGPPGC[469.2742]GK	12	2	10C(469.2742)	sp|P43686|PRS6B_HUMAN	P43686	PRS6B_HUMAN	PSMC4	26S proteasome regulatory subunit 6B			1	2	2	1	3	1	1	2	2	2203644670	3977789950	4190092540	192816704	306288512	632839740	692794300	930728900	2487612160
GVLMYGPPGCGK	GVLM[15.9949]YGPPGC[463.2366]GK	12	2	10C(463.2366), 4M(15.9949)	sp|P43686|PRS6B_HUMAN	P43686	PRS6B_HUMAN	PSMC4	26S proteasome regulatory subunit 6B			1	0	0	0	0	0	0	0	0	26147142	0	0	0	0	0	0	0	0
ISGADINSICQESGMLAVR	ISGADINSIC[463.2366]QESGMLAVR	19	2	10C(463.2366)	sp|P43686|PRS6B_HUMAN	P43686	PRS6B_HUMAN	PSMC4	26S proteasome regulatory subunit 6B			0	0	0	0	0	1	0	0	0	0	0	0	0	0	0	0	0	0
MNLSEEVDLEDYVARPDKISGADINSICQESGMLAVR	MNLSEEVDLEDYVARPDKISGADINSIC[463.2366]QESGMLAVR	37	4	28C(463.2366)	sp|P43686|PRS6B_HUMAN	P43686	PRS6B_HUMAN	PSMC4	26S proteasome regulatory subunit 6B			0	0	0	0	0	1	0	0	0	0	0	0	0	0	492076928	0	0	0
ALETCGGDLK	ALETC[463.2366]GGDLK	10	2	5C(463.2366)	sp|P43897|EFTS_HUMAN	P43897	EFTS_HUMAN	TSFM	Elongation factor Ts, mitochondrial			1	2	1	1	1	1	0	1	1	394513504	881649660	1152390400	39607704	102076480	224849840	0	440055584	493953120
ALETCGGDLK	ALETC[469.2742]GGDLK	10	2	5C(469.2742)	sp|P43897|EFTS_HUMAN	P43897	EFTS_HUMAN	TSFM	Elongation factor Ts, mitochondrial			1	1	1	1	1	0	1	0	0	369207936	824024580	848265280	37749752	65737868	0	57611060	0	0
KALETCGGDLK	KALETC[463.2366]GGDLK	11	2,3	6C(463.2366)	sp|P43897|EFTS_HUMAN	P43897	EFTS_HUMAN	TSFM	Elongation factor Ts, mitochondrial			0	1	0	0	0	0	0	0	2	0	248964816	0	0	0	0	0	0	121682536
KTGYSFVNCK	KTGYSFVNC[463.2366]K	10	2,3	9C(463.2366)	sp|P43897|EFTS_HUMAN	P43897	EFTS_HUMAN	TSFM	Elongation factor Ts, mitochondrial			0	0	0	1	0	0	1	2	0	0	0	0	33826068	0	0	126759808	160284832	0
TGYSFVNCK	TGYSFVNC[463.2366]K	9	2	8C(463.2366)	sp|P43897|EFTS_HUMAN	P43897	EFTS_HUMAN	TSFM	Elongation factor Ts, mitochondrial			1	1	1	1	1	1	1	2	2	263170656	458972544	523360896	21126218	42264708	172978224	72244488	126343072	175926192
TGYSFVNCKK	TGYSFVNC[463.2366]KK	10	2,3	8C(463.2366)	sp|P43897|EFTS_HUMAN	P43897	EFTS_HUMAN	TSFM	Elongation factor Ts, mitochondrial			1	0	1	0	0	0	1	0	0	258884848	0	184846640	0	0	0	126759808	0	0
TGYSFVNCK	TGYSFVNC[469.2742]K	9	2	8C(469.2742)	sp|P43897|EFTS_HUMAN	P43897	EFTS_HUMAN	TSFM	Elongation factor Ts, mitochondrial			1	0	0	0	0	1	0	0	0	108470240	0	0	0	0	322121408	0	0	0
TGYSFVNCKK	TGYSFVNC[469.2742]KK	10	3	8C(469.2742)	sp|P43897|EFTS_HUMAN	P43897	EFTS_HUMAN	TSFM	Elongation factor Ts, mitochondrial			0	0	1	0	0	0	0	0	0	0	0	417067360	0	0	0	0	0	0
PMCIPPSYADLGK	PMC[463.2366]IPPSYADLGK	13	2	3C(463.2366)	sp|P45880|VDAC2_HUMAN	P45880	VDAC2_HUMAN	VDAC2	Voltage-dependent anion-selective channel protein 2			0	0	0	0	0	0	0	2	0	0	0	0	0	0	0	0	171433504	0
PMCIPPSYADLGK	PMC[469.2742]IPPSYADLGK	13	2	3C(469.2742)	sp|P45880|VDAC2_HUMAN	P45880	VDAC2_HUMAN	VDAC2	Voltage-dependent anion-selective channel protein 2			0	0	1	0	0	0	0	2	0	0	0	412207360	0	0	0	0	285586176	0
SCSGVEFSTSGSSNTDTGK	SC[463.2366]SGVEFSTSGSSNTDTGK	19	2	2C(463.2366)	sp|P45880|VDAC2_HUMAN	P45880	VDAC2_HUMAN	VDAC2	Voltage-dependent anion-selective channel protein 2			0	0	1	0	0	0	4	3	4	0	0	58337772	0	0	0	128830952	304708480	314960704
SCSGVEFSTSGSSNTDTGKVTGTLETK	SC[463.2366]SGVEFSTSGSSNTDTGKVTGTLETK	27	3	2C(463.2366)	sp|P45880|VDAC2_HUMAN	P45880	VDAC2_HUMAN	VDAC2	Voltage-dependent anion-selective channel protein 2			0	2	1	0	1	1	1	1	2	0	1113096450	1067654140	0	86032864	255549136	126412264	272094144	340769408
SCSGVEFSTSGSSNTDTGKVTGTLETKYK	SC[463.2366]SGVEFSTSGSSNTDTGKVTGTLETKYK	29	4	2C(463.2366)	sp|P45880|VDAC2_HUMAN	P45880	VDAC2_HUMAN	VDAC2	Voltage-dependent anion-selective channel protein 2			0	0	0	0	0	0	0	0	1	0	0	0	0	0	0	0	0	214831696
SCSGVEFSTSGSSNTDTGK	SC[469.2742]SGVEFSTSGSSNTDTGK	19	2	2C(469.2742)	sp|P45880|VDAC2_HUMAN	P45880	VDAC2_HUMAN	VDAC2	Voltage-dependent anion-selective channel protein 2			0	1	0	0	0	0	3	4	2	0	300443008	0	0	0	0	96293992	233401424	346875232
SCSGVEFSTSGSSNTDTGKVTGTLETK	SC[469.2742]SGVEFSTSGSSNTDTGKVTGTLETK	27	3	2C(469.2742)	sp|P45880|VDAC2_HUMAN	P45880	VDAC2_HUMAN	VDAC2	Voltage-dependent anion-selective channel protein 2			1	2	2	1	1	1	2	3	3	776034430	791769790	2395417600	68550584	101123096	311488576	194569808	810672830	1852453380
SCSGVEFSTSGSSNTDTGKVTGTLETKYK	SC[469.2742]SGVEFSTSGSSNTDTGKVTGTLETKYK	29	4	2C(469.2742)	sp|P45880|VDAC2_HUMAN	P45880	VDAC2_HUMAN	VDAC2	Voltage-dependent anion-selective channel protein 2			0	0	0	0	0	0	0	1	0	0	0	0	0	0	0	0	82405536	0
TGDFQLHTNVNDGTEFGGSIYQKVCEDLDTSVNLAWTSGTNCTR	TGDFQLHTNVNDGTEFGGSIYQKVC[469.2742]EDLDTSVNLAWTSGTNC[469.2742]TR	44	4	25C(469.2742), 42C(469.2742)	sp|P45880|VDAC2_HUMAN	P45880	VDAC2_HUMAN	VDAC2	Voltage-dependent anion-selective channel protein 2			0	0	0	0	0	0	1	1	0	0	0	0	0	0	0	58778176	58009012	0
WCEYGLTFTEK	WC[469.2742]EYGLTFTEK	11	2	2C(469.2742)	sp|P45880|VDAC2_HUMAN	P45880	VDAC2_HUMAN	VDAC2	Voltage-dependent anion-selective channel protein 2			0	2	1	0	1	0	0	0	0	0	266210512	175913264	0	45076748	0	0	0	0
YKWCEYGLTFTEK	YKWC[469.2742]EYGLTFTEK	13	3	4C(469.2742)	sp|P45880|VDAC2_HUMAN	P45880	VDAC2_HUMAN	VDAC2	Voltage-dependent anion-selective channel protein 2			1	1	1	0	1	0	0	0	0	144584224	480828128	76107160	0	46178884	0	0	0	0
ATHGQTCAR	n[42.0106]ATHGQTC[463.2366]AR	9	2	7C(463.2366), N-term(42.0106)	sp|P45880|VDAC2_HUMAN	P45880	VDAC2_HUMAN	VDAC2	Voltage-dependent anion-selective channel protein 2			1	1	1	1	1	2	3	4	1	980752190	1464868480	1329352700	64230132	102406232	247034512	224343312	604025730	371456224
ATHGQTCARPMCIPPSYADLGK	n[42.0106]ATHGQTC[463.2366]ARPMC[463.2366]IPPSYADLGK	22	3	12C(463.2366), 7C(463.2366), N-term(42.0106)	sp|P45880|VDAC2_HUMAN	P45880	VDAC2_HUMAN	VDAC2	Voltage-dependent anion-selective channel protein 2			5	4	2	2	2	0	6	5	1	1776967170	2918441980	295096896	87609016	132071080	0	1599947260	1627581060	1008524740
ATHGQTCARPMCIPPSYADLGK	n[42.0106]ATHGQTC[463.2366]ARPMC[57.0215]IPPSYADLGK	22	3	12C(57.0215), 7C(463.2366), N-term(42.0106)	sp|P45880|VDAC2_HUMAN	P45880	VDAC2_HUMAN	VDAC2	Voltage-dependent anion-selective channel protein 2			0	0	1	0	0	0	0	0	0	0	0	383761504	0	0	0	0	0	0
ATHGQTCAR	n[42.0106]ATHGQTC[469.2742]AR	9	2	7C(469.2742), N-term(42.0106)	sp|P45880|VDAC2_HUMAN	P45880	VDAC2_HUMAN	VDAC2	Voltage-dependent anion-selective channel protein 2			1	1	1	1	1	1	4	2	2	980024060	1275112450	1234257660	82769568	129425528	339438528	484051200	504151200	776940860
ATHGQTCARPMCIPPSYADLGK	n[42.0106]ATHGQTC[469.2742]ARPMC[463.2366]IPPSYADLGK	22	3	12C(463.2366), 7C(469.2742), N-term(42.0106)	sp|P45880|VDAC2_HUMAN	P45880	VDAC2_HUMAN	VDAC2	Voltage-dependent anion-selective channel protein 2			0	0	0	0	1	0	0	0	0	0	0	0	0	21834112	0	0	0	0
ATHGQTCARPMCIPPSYADLGK	n[42.0106]ATHGQTC[469.2742]ARPMC[469.2742]IPPSYADLGK	22	3,4	12C(469.2742), 7C(469.2742), N-term(42.0106)	sp|P45880|VDAC2_HUMAN	P45880	VDAC2_HUMAN	VDAC2	Voltage-dependent anion-selective channel protein 2			8	7	3	5	3	3	10	8	5	10092886000	9868843000	4784592900	742527490	723156990	572513730	6652085800	4661060600	3540185860
ATHGQTCARPMCIPPSYADLGKAAR	n[42.0106]ATHGQTC[469.2742]ARPMC[469.2742]IPPSYADLGKAAR	25	4	12C(469.2742), 7C(469.2742), N-term(42.0106)	sp|P45880|VDAC2_HUMAN	P45880	VDAC2_HUMAN	VDAC2	Voltage-dependent anion-selective channel protein 2			1	0	0	0	0	0	1	0	0	520336992	0	0	0	0	0	425087264	0	0
ATHGQTCARPMCIPPSYADLGK	n[42.0106]ATHGQTC[469.2742]ARPMC[57.0215]IPPSYADLGK	22	3	12C(57.0215), 7C(469.2742), N-term(42.0106)	sp|P45880|VDAC2_HUMAN	P45880	VDAC2_HUMAN	VDAC2	Voltage-dependent anion-selective channel protein 2			1	1	1	0	0	0	0	0	0	224762256	316751744	572107520	0	0	0	0	0	0
ATHGQTCARPMCIPPSYADLGK	n[42.0106]ATHGQTC[57.0215]ARPMC[463.2366]IPPSYADLGK	22	3	12C(463.2366), 7C(57.0215), N-term(42.0106)	sp|P45880|VDAC2_HUMAN	P45880	VDAC2_HUMAN	VDAC2	Voltage-dependent anion-selective channel protein 2			1	3	1	0	0	3	0	0	0	402598240	418243776	383761504	0	0	165982544	0	0	0
ATHGQTCARPMCIPPSYADLGK	n[42.0106]ATHGQTC[57.0215]ARPMC[469.2742]IPPSYADLGK	22	3	12C(469.2742), 7C(57.0215), N-term(42.0106)	sp|P45880|VDAC2_HUMAN	P45880	VDAC2_HUMAN	VDAC2	Voltage-dependent anion-selective channel protein 2			3	2	4	1	2	3	0	0	1	1149315970	345272800	719987260	119747416	86572000	296290720	0	0	3100975100
ASSTCPLTFENVKVPEANILGQIGHGYK	ASSTC[469.2742]PLTFENVKVPEANILGQIGHGYK	28	4	5C(469.2742)	sp|P45954|ACDSB_HUMAN	P45954	ACDSB_HUMAN	ACADSB	Short/branched chain specific acyl-CoA dehydrogenase, mitochondrial			0	0	0	0	0	0	0	0	1	0	0	0	0	0	0	0	0	228913024
CIEWMGGVGYTKDYPVEK	C[463.2366]IEWMGGVGYTKDYPVEK	18	3	1C(463.2366)	sp|P45954|ACDSB_HUMAN	P45954	ACDSB_HUMAN	ACADSB	Short/branched chain specific acyl-CoA dehydrogenase, mitochondrial			0	1	0	0	0	0	0	1	0	0	264636160	0	0	0	0	0	63233784	0
EANVKCPQIVIAFYEER	EANVKC[469.2742]PQIVIAFYEER	17	3	6C(469.2742)	sp|P45973|CBX5_HUMAN	P45973	CBX5_HUMAN	CBX5	Chromobox protein homolog 5			0	0	0	1	0	0	0	0	0	0	0	0	29128704	0	0	0	0	0
EQSNDIAR	EQSNDIAR	8	2		sp|P45973|CBX5_HUMAN	P45973	CBX5_HUMAN	CBX5	Chromobox protein homolog 5			0	0	1	0	0	0	0	0	0	0	0	17876884	0	0	0	0	0	0
GFSEEHNTWEPEKNLDCPELISEFMKK	GFSEEHNTWEPEKNLDC[463.2366]PELISEFMKK	27	5	17C(463.2366)	sp|P45973|CBX5_HUMAN	P45973	CBX5_HUMAN	CBX5	Chromobox protein homolog 5			0	0	1	0	0	0	0	0	0	0	0	377549952	0	0	0	0	0	0
GLEPEKIIGATDSCGDLMFLMK	GLEPEKIIGATDSC[463.2366]GDLMFLMK	22	3	14C(463.2366)	sp|P45973|CBX5_HUMAN	P45973	CBX5_HUMAN	CBX5	Chromobox protein homolog 5			2	1	3	2	1	3	6	6	6	438935552	918255810	1319799300	96615536	127507776	344481792	286727104	412644128	1016064260
GLEPEKIIGATDSCGDLMFLMK	GLEPEKIIGATDSC[469.2742]GDLMFLMK	22	3	14C(469.2742)	sp|P45973|CBX5_HUMAN	P45973	CBX5_HUMAN	CBX5	Chromobox protein homolog 5			3	2	1	0	1	2	3	2	5	506899712	735245630	1357344130	0	105417544	353426048	261187216	365099904	916103360
IIGATDSCGDLMFLMK	IIGATDSC[463.2366]GDLMFLMK	16	2	8C(463.2366)	sp|P45973|CBX5_HUMAN	P45973	CBX5_HUMAN	CBX5	Chromobox protein homolog 5			0	1	0	0	0	0	0	0	0	0	14320920600	0	0	0	0	0	0	0
IIGATDSCGDLMFLMK	IIGATDSC[469.2742]GDLMFLMK	16	2	8C(469.2742)	sp|P45973|CBX5_HUMAN	P45973	CBX5_HUMAN	CBX5	Chromobox protein homolog 5			0	0	0	0	1	0	0	0	0	0	0	0	0	40731140	0	0	0	0
KSNFSNSADDIK	KSNFSNSADDIK	12	2		sp|P45973|CBX5_HUMAN	P45973	CBX5_HUMAN	CBX5	Chromobox protein homolog 5			0	0	0	0	0	0	0	0	2	0	0	0	0	0	0	0	0	13447163
NLDCPELISEFMK	NLDC[463.2366]PELISEFMK	13	2	4C(463.2366)	sp|P45973|CBX5_HUMAN	P45973	CBX5_HUMAN	CBX5	Chromobox protein homolog 5			0	1	1	0	1	0	0	2	2	0	210458688	419010848	0	72658656	0	0	93261056	244492992
NLDCPELISEFMKK	NLDC[463.2366]PELISEFMKK	14	3	4C(463.2366)	sp|P45973|CBX5_HUMAN	P45973	CBX5_HUMAN	CBX5	Chromobox protein homolog 5			1	1	1	1	3	1	0	1	1	181492816	429058720	660301820	21147204	41084512	204254896	0	78671160	145087584
NLDCPELISEFMK	NLDC[469.2742]PELISEFMK	13	2	4C(469.2742)	sp|P45973|CBX5_HUMAN	P45973	CBX5_HUMAN	CBX5	Chromobox protein homolog 5			0	0	0	0	0	0	0	3	3	0	0	0	0	0	0	0	88609728	422990496
NLDCPELISEFMKK	NLDC[469.2742]PELISEFMKK	14	3	4C(469.2742)	sp|P45973|CBX5_HUMAN	P45973	CBX5_HUMAN	CBX5	Chromobox protein homolog 5			1	1	1	0	1	0	0	0	0	177727136	345835552	535729824	0	42733436	0	0	0	0
WKGFSEEHNTWEPEKNLDCPELISEFMK	WKGFSEEHNTWEPEKNLDC[463.2366]PELISEFMK	28	3,4,5	19C(463.2366)	sp|P45973|CBX5_HUMAN	P45973	CBX5_HUMAN	CBX5	Chromobox protein homolog 5			1	0	2	0	0	0	0	0	2	209786160	0	767329090	0	0	0	0	0	154033504
WKGFSEEHNTWEPEKNLDCPELISEFMK	WKGFSEEHNTWEPEKNLDC[469.2742]PELISEFMK	28	3,4,5	19C(469.2742)	sp|P45973|CBX5_HUMAN	P45973	CBX5_HUMAN	CBX5	Chromobox protein homolog 5			1	2	2	0	0	0	1	2	0	144642992	156507520	630106750	0	0	0	64208292	49221812	0
AQVPFSSCLEAYGAPEQVDDFWSTALQAK	AQVPFSSC[463.2366]LEAYGAPEQVDDFWSTALQAK	29	3	8C(463.2366)	sp|P45974|UBP5_HUMAN	P45974	UBP5_HUMAN	USP5	Ubiquitin carboxyl-terminal hydrolase 5			0	1	1	0	1	2	1	0	2	0	163559904	267885600	0	27250704	84404632	72454320	0	194260176
AQVPFSSCLEAYGAPEQVDDFWSTALQAK	AQVPFSSC[469.2742]LEAYGAPEQVDDFWSTALQAK	29	3	8C(469.2742)	sp|P45974|UBP5_HUMAN	P45974	UBP5_HUMAN	USP5	Ubiquitin carboxyl-terminal hydrolase 5			1	0	4	0	0	1	2	3	0	64436352	0	359619712	0	0	77734832	101678400	103197672	0
CDMRENLWLNLTDGSILCGR	C[463.2366]DMRENLWLNLTDGSILC[57.0215]GR	20	3	18C(57.0215), 1C(463.2366)	sp|P45974|UBP5_HUMAN	P45974	UBP5_HUMAN	USP5	Ubiquitin carboxyl-terminal hydrolase 5			0	0	0	0	0	0	0	0	1	0	0	0	0	0	0	0	0	104620392
CLATEKVK	C[463.2366]LATEKVK	8	2,3	1C(463.2366)	sp|P45974|UBP5_HUMAN	P45974	UBP5_HUMAN	USP5	Ubiquitin carboxyl-terminal hydrolase 5			2	3	2	1	1	1	0	0	0	811202430	828016130	961122300	52701108	60977312	200258384	0	0	0
CDMRENLWLNLTDGSILCGR	C[469.2742]DMRENLWLNLTDGSILC[57.0215]GR	20	3	18C(57.0215), 1C(469.2742)	sp|P45974|UBP5_HUMAN	P45974	UBP5_HUMAN	USP5	Ubiquitin carboxyl-terminal hydrolase 5			0	0	0	0	0	1	0	0	0	0	0	0	0	0	34719464	0	0	0
CLATEKVK	C[469.2742]LATEKVK	8	2,3	1C(469.2742)	sp|P45974|UBP5_HUMAN	P45974	UBP5_HUMAN	USP5	Ubiquitin carboxyl-terminal hydrolase 5			2	2	2	2	2	2	4	3	4	1189958910	839503810	1315735420	134702064	130930032	477360608	349771872	227529856	595867070
ENLWLNLTDGSILCGR	ENLWLNLTDGSILC[463.2366]GR	16	2	14C(463.2366)	sp|P45974|UBP5_HUMAN	P45974	UBP5_HUMAN	USP5	Ubiquitin carboxyl-terminal hydrolase 5			0	1	0	0	0	0	0	0	0	0	90537024	0	0	0	0	0	0	0
ENLWLNLTDGSILCGRR	ENLWLNLTDGSILC[463.2366]GRR	17	3	14C(463.2366)	sp|P45974|UBP5_HUMAN	P45974	UBP5_HUMAN	USP5	Ubiquitin carboxyl-terminal hydrolase 5			1	0	0	0	1	0	0	0	0	65416820	0	0	0	20019248	0	0	0	0
ENLWLNLTDGSILCGR	ENLWLNLTDGSILC[469.2742]GR	16	2	14C(469.2742)	sp|P45974|UBP5_HUMAN	P45974	UBP5_HUMAN	USP5	Ubiquitin carboxyl-terminal hydrolase 5			0	1	0	0	0	0	0	0	0	0	81648864	0	0	0	0	0	0	0
ENLWLNLTDGSILCGRR	ENLWLNLTDGSILC[469.2742]GRR	17	3	14C(469.2742)	sp|P45974|UBP5_HUMAN	P45974	UBP5_HUMAN	USP5	Ubiquitin carboxyl-terminal hydrolase 5			0	0	1	0	0	1	0	0	0	0	0	39399420	0	0	52434264	0	0	0
IPPCGWK	IPPC[463.2366]GWK	7	2	4C(463.2366)	sp|P45974|UBP5_HUMAN	P45974	UBP5_HUMAN	USP5	Ubiquitin carboxyl-terminal hydrolase 5			2	2	1	2	2	0	2	1	1	3409310720	3820666620	2331285250	371736544	399942240	0	373665280	451176704	467932416
IPPCGWK	IPPC[469.2742]GWK	7	2	4C(469.2742)	sp|P45974|UBP5_HUMAN	P45974	UBP5_HUMAN	USP5	Ubiquitin carboxyl-terminal hydrolase 5			1	0	0	0	0	0	1	1	0	3656158210	0	0	0	0	0	418267744	397828512	0
NLGNSCYLNSVVQVLFSIPDFQRK	NLGNSC[463.2366]YLNSVVQVLFSIPDFQRK	24	3	6C(463.2366)	sp|P45974|UBP5_HUMAN	P45974	UBP5_HUMAN	USP5	Ubiquitin carboxyl-terminal hydrolase 5			0	0	0	1	1	3	4	2	2	0	0	0	113764024	88759576	259005008	244193104	284013504	690874620
NLGNSCYLNSVVQVLFSIPDFQRK	NLGNSC[469.2742]YLNSVVQVLFSIPDFQRK	24	3	6C(469.2742)	sp|P45974|UBP5_HUMAN	P45974	UBP5_HUMAN	USP5	Ubiquitin carboxyl-terminal hydrolase 5			0	0	0	1	1	4	3	2	2	0	0	0	132613568	79018008	277399968	295491360	216352944	648245630
NLGNSCYLNSVVQVLFSIPDFQRK	NLGNSC[57.0215]YLNSVVQVLFSIPDFQRK	24	3	6C(57.0215)	sp|P45974|UBP5_HUMAN	P45974	UBP5_HUMAN	USP5	Ubiquitin carboxyl-terminal hydrolase 5			0	1	1	2	1	1	2	2	1	0	68257216	52103852	11481096	11695111	23146064	24509498	30619322	55606004
VCASEKPPK	VC[463.2366]ASEKPPK	9	2	2C(463.2366)	sp|P45974|UBP5_HUMAN	P45974	UBP5_HUMAN	USP5	Ubiquitin carboxyl-terminal hydrolase 5			0	0	0	0	0	0	0	1	0	0	0	0	0	0	0	0	15782721	0
VCASEKPPKDLGYIYFYQR	VC[463.2366]ASEKPPKDLGYIYFYQR	19	3,4	2C(463.2366)	sp|P45974|UBP5_HUMAN	P45974	UBP5_HUMAN	USP5	Ubiquitin carboxyl-terminal hydrolase 5			1	1	3	0	2	2	0	0	0	462887328	1017889340	1264551170	0	137210016	218543120	0	0	0
VCASEKPPKDLGYIYFYQR	VC[469.2742]ASEKPPKDLGYIYFYQR	19	4	2C(469.2742)	sp|P45974|UBP5_HUMAN	P45974	UBP5_HUMAN	USP5	Ubiquitin carboxyl-terminal hydrolase 5			1	2	2	0	0	1	0	0	0	346703328	696343620	872350460	0	0	157722080	0	0	0
YQNLKPIGSGAQGIVCAAYDAILER	YQNLKPIGSGAQGIVC[463.2366]AAYDAILER	25	3	16C(463.2366)	sp|P45983|MK08_HUMAN	P45983	MK08_HUMAN	MAPK8	Mitogen-activated protein kinase 8			0	0	0	0	0	0	0	0	1	0	0	0	0	0	0	0	0	59219620
TACTNFMMTPYVVTR	TAC[469.2742]TNFMMTPYVVTR	15	2	3C(469.2742)	sp|P45984|MK09_HUMAN	P45984	MK09_HUMAN	MAPK9	Mitogen-activated protein kinase 9			1	0	1	1	0	0	0	0	0	449430880	0	1811143170	67799176	0	0	0	0	0
AVEVACYVCK	AVEVAC[463.2366]YVC[57.0215]K	10	2	6C(463.2366), 9C(57.0215)	sp|P45985|MP2K4_HUMAN	P45985	MP2K4_HUMAN	MAP2K4	Dual specificity mitogen-activated protein kinase kinase 4			0	0	0	0	0	0	0	1	0	0	0	0	0	0	0	0	6644789	0
DAGCRPYMAPER	DAGC[469.2742]RPYMAPER	12	2,3	4C(469.2742)	sp|P45985|MP2K4_HUMAN	P45985	MP2K4_HUMAN	MAP2K4	Dual specificity mitogen-activated protein kinase kinase 4			1	1	1	0	0	2	0	0	0	387392512	877569090	890591040	0	0	216569472	0	0	0
EFSPSFINFVNLCLTKDESK	EFSPSFINFVNLC[463.2366]LTKDESK	20	3	13C(463.2366)	sp|P45985|MP2K4_HUMAN	P45985	MP2K4_HUMAN	MAP2K4	Dual specificity mitogen-activated protein kinase kinase 4			0	0	0	0	0	0	1	1	2	0	0	0	0	0	0	47838496	68667424	145863024
EFSPSFINFVNLCLTKDESK	EFSPSFINFVNLC[469.2742]LTKDESK	20	3	13C(469.2742)	sp|P45985|MP2K4_HUMAN	P45985	MP2K4_HUMAN	MAP2K4	Dual specificity mitogen-activated protein kinase kinase 4			0	0	0	0	0	1	0	0	1	0	0	0	0	0	58045132	0	0	144585120
LCDFGISGQLVDSIAK	LC[463.2366]DFGISGQLVDSIAK	16	2	2C(463.2366)	sp|P45985|MP2K4_HUMAN	P45985	MP2K4_HUMAN	MAP2K4	Dual specificity mitogen-activated protein kinase kinase 4			2	1	0	1	1	0	1	1	2	167012128	313731712	0	21129164	35337300	0	91692648	148272384	129771072
LCDFGISGQLVDSIAK	LC[469.2742]DFGISGQLVDSIAK	16	2	2C(469.2742)	sp|P45985|MP2K4_HUMAN	P45985	MP2K4_HUMAN	MAP2K4	Dual specificity mitogen-activated protein kinase kinase 4			0	1	1	1	1	0	2	3	4	0	393094048	671666940	46170572	53437084	0	234552368	367664736	435571232
AQALEELTGFRELFQTPCTDNPTTDEK	AQALEELTGFRELFQTPC[469.2742]TDNPTTDEK	27	3	18C(469.2742)	sp|P46013|KI67_HUMAN	P46013	KI67_HUMAN	MKI67	Proliferation marker protein Ki-67			0	0	0	0	0	0	0	0	1	0	0	0	0	0	0	0	0	275664800
CAPMSDLTDLK	C[469.2742]APMSDLTDLK	11	2	1C(469.2742)	sp|P46013|KI67_HUMAN	P46013	KI67_HUMAN	MKI67	Proliferation marker protein Ki-67			0	0	1	1	0	1	0	0	0	0	0	0	20851662	0	74419888	0	0	0
GIECDIR	GIEC[463.2366]DIR	7	2	4C(463.2366)	sp|P46013|KI67_HUMAN	P46013	KI67_HUMAN	MKI67	Proliferation marker protein Ki-67			1	1	0	1	1	0	0	0	0	226382736	376345088	0	46292012	50112304	0	0	0	0
GIECDIR	GIEC[469.2742]DIR	7	2	4C(469.2742)	sp|P46013|KI67_HUMAN	P46013	KI67_HUMAN	MKI67	Proliferation marker protein Ki-67			1	1	1	0	0	0	0	0	0	451442944	457889792	380858752	0	0	0	0	0	0
GKGEAGNSDSMCLR	GKGEAGNSDSMC[469.2742]LR	14	3	12C(469.2742)	sp|P46013|KI67_HUMAN	P46013	KI67_HUMAN	MKI67	Proliferation marker protein Ki-67			1	1	0	0	0	0	0	0	0	708429060	249113216	0	0	0	0	0	0	0
KADVEGELLACR	KADVEGELLAC[463.2366]R	12	3	11C(463.2366)	sp|P46013|KI67_HUMAN	P46013	KI67_HUMAN	MKI67	Proliferation marker protein Ki-67			1	0	1	0	1	1	0	0	0	281473760	0	573433150	0	34323632	76946224	0	0	0
KADVEGELLACR	KADVEGELLAC[469.2742]R	12	2,3	11C(469.2742)	sp|P46013|KI67_HUMAN	P46013	KI67_HUMAN	MKI67	Proliferation marker protein Ki-67			1	1	1	2	0	2	1	0	0	511915904	501816608	971412420	81822896	0	207737504	48362068	0	0
KAEDNVCVK	KAEDNVC[463.2366]VK	9	2	7C(463.2366)	sp|P46013|KI67_HUMAN	P46013	KI67_HUMAN	MKI67	Proliferation marker protein Ki-67			0	0	0	0	0	0	1	0	0	0	0	0	0	0	0	29932290	0	0
KPVGEVHSQFSTGHANSPCTIIIGK	KPVGEVHSQFSTGHANSPC[469.2742]TIIIGK	25	4	19C(469.2742)	sp|P46013|KI67_HUMAN	P46013	KI67_HUMAN	MKI67	Proliferation marker protein Ki-67			0	0	1	0	0	0	0	0	0	0	0	379756960	0	0	0	0	0	0
MPCQSLQPEPINTPTHTK	MPC[463.2366]QSLQPEPINTPTHTK	18	3	3C(463.2366)	sp|P46013|KI67_HUMAN	P46013	KI67_HUMAN	MKI67	Proliferation marker protein Ki-67			1	1	1	1	0	0	0	0	0	208190768	266956080	484605408	25232640	0	0	0	0	0
MPCQSLQPEPINTPTHTK	MPC[469.2742]QSLQPEPINTPTHTK	18	3	3C(469.2742)	sp|P46013|KI67_HUMAN	P46013	KI67_HUMAN	MKI67	Proliferation marker protein Ki-67			1	1	1	1	1	0	0	0	0	466357632	507624096	879763650	30427450	33213938	0	0	0	0
SGVDGPHFPLSLSTCLFGR	SGVDGPHFPLSLSTC[463.2366]LFGR	19	3	15C(463.2366)	sp|P46013|KI67_HUMAN	P46013	KI67_HUMAN	MKI67	Proliferation marker protein Ki-67			0	1	0	2	1	0	0	0	0	0	210672080	0	49593228	56162900	0	0	0	0
SGVDGPHFPLSLSTCLFGR	SGVDGPHFPLSLSTC[469.2742]LFGR	19	3	15C(469.2742)	sp|P46013|KI67_HUMAN	P46013	KI67_HUMAN	MKI67	Proliferation marker protein Ki-67			0	0	0	1	0	0	0	0	0	0	0	0	54669924	0	0	0	0	0
SQHDILQMICSK	SQHDILQMIC[469.2742]SK	12	3	10C(469.2742)	sp|P46013|KI67_HUMAN	P46013	KI67_HUMAN	MKI67	Proliferation marker protein Ki-67			1	1	1	1	0	1	0	0	0	323749696	364023040	478425760	38635608	0	86877224	0	0	0
SVPTTQCLDNSK	SVPTTQC[463.2366]LDNSK	12	2	7C(463.2366)	sp|P46013|KI67_HUMAN	P46013	KI67_HUMAN	MKI67	Proliferation marker protein Ki-67			0	0	0	0	0	0	1	1	0	0	0	0	0	0	0	67566944	96980408	0
TTKIPCDSPQSDPVDTPTSTK	TTKIPC[469.2742]DSPQSDPVDTPTSTK	21	3	6C(469.2742)	sp|P46013|KI67_HUMAN	P46013	KI67_HUMAN	MKI67	Proliferation marker protein Ki-67			1	0	1	0	0	1	0	0	0	182147200	0	408813664	0	0	68764992	0	0	0
ALAPLLLAFVTKPNSALESCSFAR	ALAPLLLAFVTKPNSALESC[463.2366]SFAR	24	3	20C(463.2366)	sp|P46060|RAGP1_HUMAN	P46060	RAGP1_HUMAN	RANGAP1	Ran GTPase-activating protein 1			1	1	2	1	1	0	1	2	1	333068192	585865660	1299108610	77398192	113398248	0	194282880	299752928	520082016
ALAPLLLAFVTKPNSALESCSFAR	ALAPLLLAFVTKPNSALESC[469.2742]SFAR	24	3,4	20C(469.2742)	sp|P46060|RAGP1_HUMAN	P46060	RAGP1_HUMAN	RANGAP1	Ran GTPase-activating protein 1			1	1	1	3	2	1	2	2	1	469344160	619248830	1426705150	127092736	133422312	480377248	269982368	317124608	662252160
CHWSDMFTGR	C[463.2366]HWSDMFTGR	10	2,3	1C(463.2366)	sp|P46060|RAGP1_HUMAN	P46060	RAGP1_HUMAN	RANGAP1	Ran GTPase-activating protein 1			1	1	1	0	2	0	0	0	0	221373696	340548800	218610256	0	49726688	0	0	0	0
CHWSDMFTGR	C[469.2742]HWSDMFTGR	10	2,3	1C(469.2742)	sp|P46060|RAGP1_HUMAN	P46060	RAGP1_HUMAN	RANGAP1	Ran GTPase-activating protein 1			1	1	0	1	2	0	0	0	0	296627424	341385760	0	21206474	41494184	0	0	0	0
DAALAVAEAMADKAELEKLDLNGNTLGEEGCEQLQEVLEGFNMAK	DAALAVAEAMADKAELEKLDLNGNTLGEEGC[463.2366]EQLQEVLEGFNMAK	45	4	31C(463.2366)	sp|P46060|RAGP1_HUMAN	P46060	RAGP1_HUMAN	RANGAP1	Ran GTPase-activating protein 1			1	2	2	0	0	0	0	1	0	57229300	85166360	187273968	0	0	0	0	40017328	0
DAALAVAEAMADKAELEKLDLNGNTLGEEGCEQLQEVLEGFNMAK	DAALAVAEAMADKAELEKLDLNGNTLGEEGC[469.2742]EQLQEVLEGFNMAK	45	4	31C(469.2742)	sp|P46060|RAGP1_HUMAN	P46060	RAGP1_HUMAN	RANGAP1	Ran GTPase-activating protein 1			1	1	0	0	0	0	0	0	2	90447008	116025168	0	0	0	0	0	0	103739776
ELNLSFCEIKR	ELNLSFC[463.2366]EIKR	11	3	7C(463.2366)	sp|P46060|RAGP1_HUMAN	P46060	RAGP1_HUMAN	RANGAP1	Ran GTPase-activating protein 1			1	0	1	0	0	1	0	0	0	144209488	0	319346976	0	0	51266620	0	0	0
ELNLSFCEIKR	ELNLSFC[469.2742]EIKR	11	3	7C(469.2742)	sp|P46060|RAGP1_HUMAN	P46060	RAGP1_HUMAN	RANGAP1	Ran GTPase-activating protein 1			0	1	0	0	0	0	0	0	0	0	193457472	0	0	0	0	0	0	0
QVEVINFGDCLVR	QVEVINFGDC[463.2366]LVR	13	2	10C(463.2366)	sp|P46060|RAGP1_HUMAN	P46060	RAGP1_HUMAN	RANGAP1	Ran GTPase-activating protein 1			0	1	1	1	0	1	0	2	0	0	236217264	448641120	419431488	0	51289260	0	53749332	0
QVEVINFGDCLVR	QVEVINFGDC[469.2742]LVR	13	2	10C(469.2742)	sp|P46060|RAGP1_HUMAN	P46060	RAGP1_HUMAN	RANGAP1	Ran GTPase-activating protein 1			2	0	0	0	0	0	0	0	1	140927888	0	0	0	0	0	0	0	408058784
ADCILYYGFGDIFR	ADC[463.2366]ILYYGFGDIFR	14	2	3C(463.2366)	sp|P46063|RECQ1_HUMAN	P46063	RECQ1_HUMAN	RECQL	ATP-dependent DNA helicase Q1			0	0	0	0	0	0	0	3	0	0	0	0	0	0	0	0	41540288	0
ADCILYYGFGDIFR	ADC[469.2742]ILYYGFGDIFR	14	2	3C(469.2742)	sp|P46063|RECQ1_HUMAN	P46063	RECQ1_HUMAN	RECQL	ATP-dependent DNA helicase Q1			0	0	0	0	0	0	1	0	0	0	0	0	0	0	0	96178072	0	0
AESSQTCHSEQGDK	AESSQTC[463.2366]HSEQGDK	14	3	7C(463.2366)	sp|P46063|RECQ1_HUMAN	P46063	RECQ1_HUMAN	RECQL	ATP-dependent DNA helicase Q1			0	1	0	0	0	0	0	0	0	0	88400600	0	0	0	0	0	0	0
AESSQTCHSEQGDKK	AESSQTC[463.2366]HSEQGDKK	15	3,4	7C(463.2366)	sp|P46063|RECQ1_HUMAN	P46063	RECQ1_HUMAN	RECQL	ATP-dependent DNA helicase Q1			2	2	2	1	1	3	2	2	3	401245696	572478660	1014845570	22098972	51627148	158135200	35757880	73431424	552348160
AESSQTCHSEQGDKKMEEK	AESSQTC[463.2366]HSEQGDKKMEEK	19	3,4	7C(463.2366)	sp|P46063|RECQ1_HUMAN	P46063	RECQ1_HUMAN	RECQL	ATP-dependent DNA helicase Q1			1	1	2	0	0	0	1	0	1	139439392	148862320	418526880	0	0	0	138449568	0	345165696
AESSQTCHSEQGDKKMEEK	AESSQTC[463.2366]HSEQGDKKM[15.9949]EEK	19	3,4	16M(15.9949), 7C(463.2366)	sp|P46063|RECQ1_HUMAN	P46063	RECQ1_HUMAN	RECQL	ATP-dependent DNA helicase Q1			1	1	1	0	0	0	0	0	1	16321453	29004128	57455508	0	0	0	0	0	49933968
AESSQTCHSEQGDK	AESSQTC[469.2742]HSEQGDK	14	3	7C(469.2742)	sp|P46063|RECQ1_HUMAN	P46063	RECQ1_HUMAN	RECQL	ATP-dependent DNA helicase Q1			1	0	1	0	0	0	0	0	0	60488660	0	181734832	0	0	0	0	0	0
AESSQTCHSEQGDKK	AESSQTC[469.2742]HSEQGDKK	15	3,4	7C(469.2742)	sp|P46063|RECQ1_HUMAN	P46063	RECQ1_HUMAN	RECQL	ATP-dependent DNA helicase Q1			2	2	2	1	0	2	4	2	2	563844480	553622460	1276382210	32624922	0	206203152	263345856	131757952	95418072
AESSQTCHSEQGDKKMEEK	AESSQTC[469.2742]HSEQGDKKMEEK	19	3,4,5	7C(469.2742)	sp|P46063|RECQ1_HUMAN	P46063	RECQ1_HUMAN	RECQL	ATP-dependent DNA helicase Q1			1	1	2	0	0	1	1	0	1	194095408	135593120	659416700	0	0	35543936	162235680	0	233239552
AESSQTCHSEQGDKKMEEK	AESSQTC[469.2742]HSEQGDKKM[15.9949]EEK	19	3,4	16M(15.9949), 7C(469.2742)	sp|P46063|RECQ1_HUMAN	P46063	RECQ1_HUMAN	RECQL	ATP-dependent DNA helicase Q1			0	1	1	0	0	0	1	0	1	0	28045760	76795392	0	0	0	18940394	0	59434972
IAVDEVHCCSQWGHDFRPDYK	IAVDEVHC[463.2366]C[463.2366]SQWGHDFRPDYK	21	4,5	8C(463.2366), 9C(463.2366)	sp|P46063|RECQ1_HUMAN	P46063	RECQ1_HUMAN	RECQL	ATP-dependent DNA helicase Q1			0	1	0	0	0	0	1	1	0	0	257529936	0	0	0	0	117524512	153230480	0
IAVDEVHCCSQWGHDFRPDYK	IAVDEVHC[469.2742]C[469.2742]SQWGHDFRPDYK	21	4	8C(469.2742), 9C(469.2742)	sp|P46063|RECQ1_HUMAN	P46063	RECQ1_HUMAN	RECQL	ATP-dependent DNA helicase Q1			0	0	0	0	0	0	1	0	0	0	0	0	0	0	0	179918160	0	0
KNITEYCR	KNITEYC[463.2366]R	8	2,3	7C(463.2366)	sp|P46063|RECQ1_HUMAN	P46063	RECQ1_HUMAN	RECQL	ATP-dependent DNA helicase Q1			1	1	1	0	0	0	0	1	0	361461152	797275580	520031072	0	0	0	0	39408216	0
KNITEYCR	KNITEYC[469.2742]R	8	3	7C(469.2742)	sp|P46063|RECQ1_HUMAN	P46063	RECQ1_HUMAN	RECQL	ATP-dependent DNA helicase Q1			1	1	0	0	0	0	0	0	0	417120352	451565472	0	0	0	0	0	0	0
MCDNCCKDSAFERK	MC[57.0215]DNC[463.2366]C[463.2366]KDSAFERK	14	4	2C(57.0215), 5C(463.2366), 6C(463.2366)	sp|P46063|RECQ1_HUMAN	P46063	RECQ1_HUMAN	RECQL	ATP-dependent DNA helicase Q1			1	1	0	0	0	0	0	0	0	377581984	438898016	0	0	0	0	0	0	0
MCDNCCKDSAFERK	MC[57.0215]DNC[469.2742]C[469.2742]KDSAFERK	14	4	2C(57.0215), 5C(469.2742), 6C(469.2742)	sp|P46063|RECQ1_HUMAN	P46063	RECQ1_HUMAN	RECQL	ATP-dependent DNA helicase Q1			1	1	0	0	0	0	0	0	0	398629760	396952160	0	0	0	0	0	0	0
NITEYCR	NITEYC[463.2366]R	7	2	6C(463.2366)	sp|P46063|RECQ1_HUMAN	P46063	RECQ1_HUMAN	RECQL	ATP-dependent DNA helicase Q1			1	1	0	1	0	1	2	2	2	1027492420	2127013500	0	85967824	0	320910112	430992928	952391490	1230441340
NITEYCRDLIK	NITEYC[463.2366]RDLIK	11	3	6C(463.2366)	sp|P46063|RECQ1_HUMAN	P46063	RECQ1_HUMAN	RECQL	ATP-dependent DNA helicase Q1			0	0	1	0	0	0	0	0	0	0	0	239529472	0	0	0	0	0	0
NITEYCR	NITEYC[469.2742]R	7	2	6C(469.2742)	sp|P46063|RECQ1_HUMAN	P46063	RECQ1_HUMAN	RECQL	ATP-dependent DNA helicase Q1			1	2	1	0	0	2	2	0	2	1145121540	1976992260	1782776190	0	0	310599680	497638304	0	779818500
NITEYCRDLIK	NITEYC[469.2742]RDLIK	11	2,3	6C(469.2742)	sp|P46063|RECQ1_HUMAN	P46063	RECQ1_HUMAN	RECQL	ATP-dependent DNA helicase Q1			1	0	0	0	0	0	1	0	2	179688240	0	0	0	0	0	84963784	0	92326040
STQNSFRAESSQTCHSEQGDKK	STQNSFRAESSQTC[463.2366]HSEQGDKK	22	4	14C(463.2366)	sp|P46063|RECQ1_HUMAN	P46063	RECQ1_HUMAN	RECQL	ATP-dependent DNA helicase Q1			0	0	0	0	0	0	0	0	1	0	0	0	0	0	0	0	0	51044180
STQNSFRAESSQTCHSEQGDKK	STQNSFRAESSQTC[469.2742]HSEQGDKK	22	4	14C(469.2742)	sp|P46063|RECQ1_HUMAN	P46063	RECQ1_HUMAN	RECQL	ATP-dependent DNA helicase Q1			0	0	0	0	0	0	2	0	0	0	0	0	0	0	0	40705912	0	0
ILDMCCAPGGK	ILDMC[463.2366]C[57.0215]APGGK	11	2	5C(463.2366), 6C(57.0215)	sp|P46087|NOP2_HUMAN	P46087	NOP2_HUMAN	NOP2	Probable 28S rRNA (cytosine(4447)-C(5))-methyltransferase			0	1	1	1	1	1	0	0	0	0	615508420	846347580	63948992	151755072	271610592	0	0	0
ILDMCCAPGGK	ILDMC[469.2742]C[57.0215]APGGK	11	2	5C(469.2742), 6C(57.0215)	sp|P46087|NOP2_HUMAN	P46087	NOP2_HUMAN	NOP2	Probable 28S rRNA (cytosine(4447)-C(5))-methyltransferase			0	1	0	1	0	1	0	0	0	0	663689020	0	23191098	0	159752960	0	0	0
ILDMCCAPGGK	ILDMC[57.0215]C[463.2366]APGGK	11	2	5C(57.0215), 6C(463.2366)	sp|P46087|NOP2_HUMAN	P46087	NOP2_HUMAN	NOP2	Probable 28S rRNA (cytosine(4447)-C(5))-methyltransferase			1	0	0	0	0	0	1	0	0	298537952	0	0	0	0	0	106069016	0	0
ILDMCCAPGGK	ILDMC[57.0215]C[469.2742]APGGK	11	2	5C(57.0215), 6C(469.2742)	sp|P46087|NOP2_HUMAN	P46087	NOP2_HUMAN	NOP2	Probable 28S rRNA (cytosine(4447)-C(5))-methyltransferase			1	0	1	0	0	0	0	0	2	433499712	0	805498690	0	0	0	0	0	277127360
SVVGNLHR	SVVGNLHR	8	2		sp|P46087|NOP2_HUMAN	P46087	NOP2_HUMAN	NOP2	Probable 28S rRNA (cytosine(4447)-C(5))-methyltransferase			0	0	0	0	0	0	0	0	1	0	0	0	0	0	0	0	0	3.30508e+06
VLLDAPCSGTGVISKDPAVK	VLLDAPC[463.2366]SGTGVISKDPAVK	20	3	7C(463.2366)	sp|P46087|NOP2_HUMAN	P46087	NOP2_HUMAN	NOP2	Probable 28S rRNA (cytosine(4447)-C(5))-methyltransferase			1	1	1	1	1	0	1	1	2	281425536	691128960	1220215810	44969604	68856936	0	105113960	160804928	398523392
VLLDAPCSGTGVISKDPAVK	VLLDAPC[469.2742]SGTGVISKDPAVK	20	3	7C(469.2742)	sp|P46087|NOP2_HUMAN	P46087	NOP2_HUMAN	NOP2	Probable 28S rRNA (cytosine(4447)-C(5))-methyltransferase			1	1	2	1	1	1	1	2	1	365890304	684359490	1142734850	43827776	67224352	216614704	141613424	227079552	364220768
KPSDFKK	KPSDFKK	7	2		sp|P46100|ATRX_HUMAN	P46100	ATRX_HUMAN	ATRX	Transcriptional regulator ATRX			0	0	0	0	1	0	0	0	0	0	0	0	0	2.65201e+06	0	0	0	0
KTSSNCNGEEK	KTSSNC[463.2366]NGEEK	11	2,3	6C(463.2366)	sp|P46100|ATRX_HUMAN	P46100	ATRX_HUMAN	ATRX	Transcriptional regulator ATRX			1	1	1	0	0	0	0	0	2	75902088	61825620	97043488	0	0	0	0	0	18976940
KTSSNCNGEEK	KTSSNC[469.2742]NGEEK	11	3	6C(469.2742)	sp|P46100|ATRX_HUMAN	P46100	ATRX_HUMAN	ATRX	Transcriptional regulator ATRX			1	0	0	0	0	0	0	0	0	50833772	0	0	0	0	0	0	0	0
DSSTCPGDYVLSVSENSR	DSSTC[463.2366]PGDYVLSVSENSR	18	2,3	5C(463.2366)	sp|P46109|CRKL_HUMAN	P46109	CRKL_HUMAN	CRKL	Crk-like protein			1	1	2	1	2	1	0	1	0	1127544450	1657738620	2690826750	110770760	193104416	354611200	0	131476080	0
DSSTCPGDYVLSVSENSR	DSSTC[469.2742]PGDYVLSVSENSR	18	2	5C(469.2742)	sp|P46109|CRKL_HUMAN	P46109	CRKL_HUMAN	CRKL	Crk-like protein			1	1	3	1	1	1	2	0	0	1190779650	1362337540	2451321340	108034440	120568360	325725344	41882480	0	0
RVPCAYDK	RVPC[469.2742]AYDK	8	2,3	4C(469.2742)	sp|P46109|CRKL_HUMAN	P46109	CRKL_HUMAN	CRKL	Crk-like protein			2	2	1	1	1	1	0	1	0	397604384	1788839420	592924860	50615820	85461008	207230848	0	507242880	0
RVPCAYDKTALALEVGDIVK	RVPC[469.2742]AYDKTALALEVGDIVK	20	3,4	4C(469.2742)	sp|P46109|CRKL_HUMAN	P46109	CRKL_HUMAN	CRKL	Crk-like protein			2	4	2	2	2	2	1	2	3	1979461890	1686036350	2747504130	262243392	173333792	617184000	320458816	179706928	418850400
VPCAYDKTALALEVGDIVK	VPC[469.2742]AYDKTALALEVGDIVK	19	3	3C(469.2742)	sp|P46109|CRKL_HUMAN	P46109	CRKL_HUMAN	CRKL	Crk-like protein			1	1	2	1	0	1	0	0	0	201328496	337993888	561675780	44301168	0	106178136	0	0	0
VPCAYDKTALALEVGDIVKVTR	VPC[469.2742]AYDKTALALEVGDIVKVTR	22	3	3C(469.2742)	sp|P46109|CRKL_HUMAN	P46109	CRKL_HUMAN	CRKL	Crk-like protein			0	0	0	0	0	0	1	0	0	0	0	0	0	0	0	76624352	0	0
TNLEFLQEQFNSIAAHVLHCTDSGFGAR	TNLEFLQEQFNSIAAHVLHC[463.2366]TDSGFGAR	28	3,4	20C(463.2366)	sp|P46379|BAG6_HUMAN	P46379	BAG6_HUMAN	BAG6	Large proline-rich protein BAG6			0	2	0	0	1	0	0	0	1	0	44524040	0	0	14095420	0	0	0	59734828
TNLEFLQEQFNSIAAHVLHCTDSGFGAR	TNLEFLQEQFNSIAAHVLHC[469.2742]TDSGFGAR	28	3,4	20C(469.2742)	sp|P46379|BAG6_HUMAN	P46379	BAG6_HUMAN	BAG6	Large proline-rich protein BAG6			0	0	1	1	1	1	0	1	2	0	0	142340128	11433996	18322952	87544496	0	34990736	100620544
CPTDELSLTNCAVVNEKDFQSGQHVIVR	C[463.2366]PTDELSLTNC[57.0215]AVVNEKDFQSGQHVIVR	28	4	11C(57.0215), 1C(463.2366)	sp|P46459|NSF_HUMAN	P46459	NSF_HUMAN	NSF	Vesicle-fusing ATPase			1	1	1	0	0	0	2	4	1	495801504	818683390	1243361660	0	0	0	103661760	165115824	360684448
CPTDELSLTNCAVVNEKDFQSGQHVIVR	C[469.2742]PTDELSLTNC[57.0215]AVVNEKDFQSGQHVIVR	28	3,4	11C(57.0215), 1C(469.2742)	sp|P46459|NSF_HUMAN	P46459	NSF_HUMAN	NSF	Vesicle-fusing ATPase			0	0	0	0	1	1	2	0	3	0	0	0	0	78647312	24362052	118398104	0	363571968
FSNLVLQALLVLLKKAPPQGR	FSNLVLQALLVLLKKAPPQGR	21	4		sp|P46459|NSF_HUMAN	P46459	NSF_HUMAN	NSF	Vesicle-fusing ATPase			0	0	0	1	1	0	0	0	0	0	0	0	32389398	15886875	0	0	0	0
GILLYGPPGCGK	GILLYGPPGC[463.2366]GK	12	2	10C(463.2366)	sp|P46459|NSF_HUMAN	P46459	NSF_HUMAN	NSF	Vesicle-fusing ATPase			0	1	0	1	0	0	4	0	0	0	3193853180	0	241819216	0	0	892772030	0	0
GILLYGPPGCGK	GILLYGPPGC[469.2742]GK	12	2	10C(469.2742)	sp|P46459|NSF_HUMAN	P46459	NSF_HUMAN	NSF	Vesicle-fusing ATPase			1	1	1	1	2	1	1	2	3	2128125310	2623088130	3295049470	244817808	258504624	507494912	1064506180	871682620	1331431170
ICSPDKMIGFSETAK	IC[463.2366]SPDKMIGFSETAK	15	2,3	2C(463.2366)	sp|P46459|NSF_HUMAN	P46459	NSF_HUMAN	NSF	Vesicle-fusing ATPase			2	2	0	0	0	0	0	0	1	658140420	642580100	0	0	0	0	0	0	192987376
ICSPDKMIGFSETAK	IC[469.2742]SPDKMIGFSETAK	15	3	2C(469.2742)	sp|P46459|NSF_HUMAN	P46459	NSF_HUMAN	NSF	Vesicle-fusing ATPase			1	0	0	0	1	0	0	0	0	405102304	0	0	0	62095680	0	0	0	0
LGANSGLHIIIFDEIDAICK	LGANSGLHIIIFDEIDAIC[463.2366]K	20	3	19C(463.2366)	sp|P46459|NSF_HUMAN	P46459	NSF_HUMAN	NSF	Vesicle-fusing ATPase			0	0	0	0	1	0	0	1	0	0	0	0	0	32653672	0	0	106857600	0
LGANSGLHIIIFDEIDAICK	LGANSGLHIIIFDEIDAIC[469.2742]K	20	3	19C(469.2742)	sp|P46459|NSF_HUMAN	P46459	NSF_HUMAN	NSF	Vesicle-fusing ATPase			0	1	0	1	1	0	0	0	0	0	73413552	0	26717810	26332232	0	0	0	0
RLGANSGLHIIIFDEIDAICK	RLGANSGLHIIIFDEIDAIC[463.2366]K	21	4	20C(463.2366)	sp|P46459|NSF_HUMAN	P46459	NSF_HUMAN	NSF	Vesicle-fusing ATPase			0	0	0	0	1	0	1	0	0	0	0	0	0	27595192	0	83863456	0	0
RLGANSGLHIIIFDEIDAICK	RLGANSGLHIIIFDEIDAIC[469.2742]K	21	4	20C(469.2742)	sp|P46459|NSF_HUMAN	P46459	NSF_HUMAN	NSF	Vesicle-fusing ATPase			0	0	0	0	0	0	2	0	0	0	0	0	0	0	0	88488512	0	0
SQLSCVVVDDIER	SQLSC[463.2366]VVVDDIER	13	2	5C(463.2366)	sp|P46459|NSF_HUMAN	P46459	NSF_HUMAN	NSF	Vesicle-fusing ATPase			0	0	0	0	0	0	0	0	1	0	0	0	0	0	0	0	0	112984936
VFPPEIVEQMGCK	VFPPEIVEQMGC[463.2366]K	13	2	12C(463.2366)	sp|P46459|NSF_HUMAN	P46459	NSF_HUMAN	NSF	Vesicle-fusing ATPase			0	1	1	0	0	0	0	1	0	0	350619424	500273344	0	0	0	0	394328960	0
VFPPEIVEQMGCK	VFPPEIVEQMGC[469.2742]K	13	2	12C(469.2742)	sp|P46459|NSF_HUMAN	P46459	NSF_HUMAN	NSF	Vesicle-fusing ATPase			0	0	0	0	0	0	1	0	0	0	0	0	0	0	0	309472736	0	0
ISCMSKPPAPNPTPPR	ISC[469.2742]MSKPPAPNPTPPR	16	3	3C(469.2742)	sp|P46734|MP2K3_HUMAN	P46734	MP2K3_HUMAN	MAP2K3	Dual specificity mitogen-activated protein kinase kinase 3			1	1	0	0	0	0	0	0	0	539457860	501707648	0	0	0	0	0	0	0
QVVEEPSPQLPADRFSPEFVDFTAQCLR	QVVEEPSPQLPADRFSPEFVDFTAQC[463.2366]LR	28	3	26C(463.2366)	sp|P46734|MP2K3_HUMAN	P46734	MP2K3_HUMAN	MAP2K3	Dual specificity mitogen-activated protein kinase kinase 3			1	0	0	0	0	1	1	2	1	87703552	0	0	0	0	57671308	77690896	81557912	265860688
QVVEEPSPQLPADRFSPEFVDFTAQCLR	QVVEEPSPQLPADRFSPEFVDFTAQC[469.2742]LR	28	3	26C(469.2742)	sp|P46734|MP2K3_HUMAN	P46734	MP2K3_HUMAN	MAP2K3	Dual specificity mitogen-activated protein kinase kinase 3			1	0	1	0	0	0	1	0	0	117292632	0	280427808	0	0	0	93868184	0	0
TMDAGCKPYMAPER	TMDAGC[469.2742]KPYMAPER	14	3	6C(469.2742)	sp|P46734|MP2K3_HUMAN	P46734	MP2K3_HUMAN	MAP2K3	Dual specificity mitogen-activated protein kinase kinase 3			0	0	2	0	0	0	0	0	0	0	0	468479904	0	0	0	0	0	0
ILCQEEQDAYR	ILC[463.2366]QEEQDAYR	11	2	3C(463.2366)	sp|P46736|BRCC3_HUMAN	P46736	BRCC3_HUMAN	BRCC3	Lys-63-specific deubiquitinase BRCC36			0	0	0	0	0	0	2	0	0	0	0	0	0	0	0	38666096	0	0
ILCQEEQDAYRR	ILC[463.2366]QEEQDAYRR	12	3	3C(463.2366)	sp|P46736|BRCC3_HUMAN	P46736	BRCC3_HUMAN	BRCC3	Lys-63-specific deubiquitinase BRCC36			0	0	1	0	0	0	0	0	0	0	0	748302080	0	0	0	0	0	0
ILCQEEQDAYR	ILC[469.2742]QEEQDAYR	11	2	3C(469.2742)	sp|P46736|BRCC3_HUMAN	P46736	BRCC3_HUMAN	BRCC3	Lys-63-specific deubiquitinase BRCC36			0	0	0	0	0	0	0	1	0	0	0	0	0	0	0	0	14758866	0
ILCQEEQDAYRR	ILC[469.2742]QEEQDAYRR	12	3	3C(469.2742)	sp|P46736|BRCC3_HUMAN	P46736	BRCC3_HUMAN	BRCC3	Lys-63-specific deubiquitinase BRCC36			1	0	1	0	0	0	0	0	0	152129376	0	714149120	0	0	0	0	0	0
VCLESAVELPK	VC[463.2366]LESAVELPK	11	2	2C(463.2366)	sp|P46736|BRCC3_HUMAN	P46736	BRCC3_HUMAN	BRCC3	Lys-63-specific deubiquitinase BRCC36			0	0	0	0	0	0	0	0	2	0	0	0	0	0	0	0	0	113562360
IKSVGGACVLVA	IKSVGGAC[463.2366]VLVA	12	2	8C(463.2366)	sp|P46776|RL27A_HUMAN	P46776	RL27A_HUMAN	RPL27A	60S ribosomal protein L27a			0	0	0	1	1	1	4	3	3	0	0	0	108236392	110194784	440499584	459743904	533060192	784249660
IKSVGGACVLVA	IKSVGGAC[469.2742]VLVA	12	2	8C(469.2742)	sp|P46776|RL27A_HUMAN	P46776	RL27A_HUMAN	RPL27A	60S ribosomal protein L27a			1	0	1	1	1	1	0	0	0	821348100	0	1055925310	101046024	82747872	199268784	0	0	0
NKTGAAPIIDVVR	NKTGAAPIIDVVR	13	2		sp|P46776|RL27A_HUMAN	P46776	RL27A_HUMAN	RPL27A	60S ribosomal protein L27a			0	0	0	0	0	0	1	0	0	0	0	0	0	0	0	30186928	0	0
NQSFCPTVNLDK	NQSFC[463.2366]PTVNLDK	12	2	5C(463.2366)	sp|P46776|RL27A_HUMAN	P46776	RL27A_HUMAN	RPL27A	60S ribosomal protein L27a			0	1	1	1	1	0	3	3	3	0	614143940	814842180	39551488	96358616	0	136956128	342415360	469743840
NQSFCPTVNLDKLWTLVSEQTR	NQSFC[463.2366]PTVNLDKLWTLVSEQTR	22	2,3,4	5C(463.2366)	sp|P46776|RL27A_HUMAN	P46776	RL27A_HUMAN	RPL27A	60S ribosomal protein L27a			5	5	6	7	6	8	7	7	11	10407670800	15467521000	50324992000	2643974660	3460900350	11205094400	10892113900	12859993100	28050538500
NQSFCPTVNLDKLWTLVSEQTRVNAAK	NQSFC[463.2366]PTVNLDKLWTLVSEQTRVNAAK	27	3,4	5C(463.2366)	sp|P46776|RL27A_HUMAN	P46776	RL27A_HUMAN	RPL27A	60S ribosomal protein L27a			2	1	1	1	0	2	8	3	2	3484263680	668207100	4056496380	603562620	0	1045464380	1678644100	414678208	2557620990
NQSFCPTVNLDK	NQSFC[469.2742]PTVNLDK	12	2	5C(469.2742)	sp|P46776|RL27A_HUMAN	P46776	RL27A_HUMAN	RPL27A	60S ribosomal protein L27a			1	1	1	1	1	1	3	0	4	340684352	625894660	1032209150	48559612	109154520	191721248	273615872	0	649568900
NQSFCPTVNLDKLWTLVSEQTR	NQSFC[469.2742]PTVNLDKLWTLVSEQTR	22	2,3,4	5C(469.2742)	sp|P46776|RL27A_HUMAN	P46776	RL27A_HUMAN	RPL27A	60S ribosomal protein L27a			5	5	5	5	6	5	7	6	10	14926355500	18601226200	52966142000	4191019260	3768803330	15362394100	13464375300	14102110200	32935675900
NQSFCPTVNLDKLWTLVSEQTRVNAAK	NQSFC[469.2742]PTVNLDKLWTLVSEQTRVNAAK	27	3,4	5C(469.2742)	sp|P46776|RL27A_HUMAN	P46776	RL27A_HUMAN	RPL27A	60S ribosomal protein L27a			3	1	2	2	1	2	6	3	5	5113557500	817423550	5487817200	973740610	153573152	1426471940	2834084610	472641984	3471008000
RNQSFCPTVNLDK	RNQSFC[463.2366]PTVNLDK	13	3	6C(463.2366)	sp|P46776|RL27A_HUMAN	P46776	RL27A_HUMAN	RPL27A	60S ribosomal protein L27a			0	1	0	0	0	0	0	0	0	0	135425200	0	0	0	0	0	0	0
RNQSFCPTVNLDKLWTLVSEQTR	RNQSFC[463.2366]PTVNLDKLWTLVSEQTR	23	3,4	6C(463.2366)	sp|P46776|RL27A_HUMAN	P46776	RL27A_HUMAN	RPL27A	60S ribosomal protein L27a			2	3	2	2	2	2	4	3	7	1641589120	1831452540	3306318340	299842496	275681024	953781890	668637310	665899970	1857496450
RNQSFCPTVNLDK	RNQSFC[469.2742]PTVNLDK	13	3	6C(469.2742)	sp|P46776|RL27A_HUMAN	P46776	RL27A_HUMAN	RPL27A	60S ribosomal protein L27a			0	1	0	0	0	0	0	0	0	0	50616408	0	0	0	0	0	0	0
RNQSFCPTVNLDKLWTLVSEQTR	RNQSFC[469.2742]PTVNLDKLWTLVSEQTR	23	3,4	6C(469.2742)	sp|P46776|RL27A_HUMAN	P46776	RL27A_HUMAN	RPL27A	60S ribosomal protein L27a			2	2	0	4	3	2	4	2	6	2367303420	2182449920	0	442882912	322058624	1216584320	924124350	700330750	2427588610
SVGGACVLVA	SVGGAC[463.2366]VLVA	10	2	6C(463.2366)	sp|P46776|RL27A_HUMAN	P46776	RL27A_HUMAN	RPL27A	60S ribosomal protein L27a			1	1	1	1	2	1	2	2	5	4526638600	5290586100	8087919100	1045176130	1757433980	3032403200	3169495300	3747095810	4997526000
SVGGACVLVA	SVGGAC[469.2742]VLVA	10	2	6C(469.2742)	sp|P46776|RL27A_HUMAN	P46776	RL27A_HUMAN	RPL27A	60S ribosomal protein L27a			1	1	1	2	2	1	2	3	7	5229326300	5295805400	7038359600	1059798020	1172129540	2507894270	4142475260	3004180740	6017783300
DIICQIAYAR	DIIC[463.2366]QIAYAR	10	2	4C(463.2366)	sp|P46777|RL5_HUMAN	P46777	RL5_HUMAN	RPL5	60S ribosomal protein L5			0	1	1	1	2	1	3	3	3	0	404541152	809018880	24300550	58674668	196938704	101061120	244021072	562185410
DIICQIAYAR	DIIC[469.2742]QIAYAR	10	2	4C(469.2742)	sp|P46777|RL5_HUMAN	P46777	RL5_HUMAN	RPL5	60S ribosomal protein L5			1	1	1	0	1	1	0	0	2	130475864	349752128	717446210	0	54947756	163770336	0	0	508197120
EFNAEVHRK	EFNAEVHRK	9	2		sp|P46777|RL5_HUMAN	P46777	RL5_HUMAN	RPL5	60S ribosomal protein L5			1	1	0	1	1	0	2	2	2	25408202	29704278	0	3.17467e+06	3.53558e+06	0	19630558	12110621	41088452
EGKTDYYAR	EGKTDYYAR	9	2		sp|P46777|RL5_HUMAN	P46777	RL5_HUMAN	RPL5	60S ribosomal protein L5			1	0	1	0	0	0	0	0	0	10452875	0	16446319	0	0	0	0	0	0
ENPVYEKKPK	ENPVYEKKPK	10	2,3		sp|P46777|RL5_HUMAN	P46777	RL5_HUMAN	RPL5	60S ribosomal protein L5			0	0	2	1	0	1	0	0	0	0	0	65553072	1.74448e+06	0	5.5102e+06	0	0	0
GAVDGGLSIPHSTK	GAVDGGLSIPHSTK	14	2		sp|P46777|RL5_HUMAN	P46777	RL5_HUMAN	RPL5	60S ribosomal protein L5			0	0	0	0	0	0	4	1	3	0	0	0	0	0	0	71597144	78190496	139964832
IEGDMIVCAAYAHELPK	IEGDMIVC[463.2366]AAYAHELPK	17	3	8C(463.2366)	sp|P46777|RL5_HUMAN	P46777	RL5_HUMAN	RPL5	60S ribosomal protein L5			0	0	1	0	0	1	0	1	1	0	0	413974176	0	0	110087464	0	121872984	239802032
IEGDMIVCAAYAHELPK	IEGDMIVC[469.2742]AAYAHELPK	17	3	8C(469.2742)	sp|P46777|RL5_HUMAN	P46777	RL5_HUMAN	RPL5	60S ribosomal protein L5			0	0	0	0	0	0	0	1	0	0	0	0	0	0	0	0	85978632	0
LVIQDKNK	LVIQDKNK	8	2		sp|P46777|RL5_HUMAN	P46777	RL5_HUMAN	RPL5	60S ribosomal protein L5			0	0	0	0	0	0	0	0	1	0	0	0	0	0	0	0	0	1.59197e+06
MSLAQKK	MSLAQKK	7	2		sp|P46777|RL5_HUMAN	P46777	RL5_HUMAN	RPL5	60S ribosomal protein L5			1	2	2	0	0	0	0	0	0	174829168	205940096	0	0	0	0	0	0	0
NSVTPDMMEEMYKK	NSVTPDMMEEMYKK	14	2		sp|P46777|RL5_HUMAN	P46777	RL5_HUMAN	RPL5	60S ribosomal protein L5			0	0	0	0	0	0	0	0	1	0	0	0	0	0	0	0	0	44403764
VGLTNYAAAYCTGLLLAR	VGLTNYAAAYC[463.2366]TGLLLAR	18	2,3	11C(463.2366)	sp|P46777|RL5_HUMAN	P46777	RL5_HUMAN	RPL5	60S ribosomal protein L5			2	2	2	2	3	3	0	0	0	862506050	2177766400	3552695040	180857376	436534848	678559230	0	0	0
VGLTNYAAAYCTGLLLARR	VGLTNYAAAYC[463.2366]TGLLLARR	19	3	11C(463.2366)	sp|P46777|RL5_HUMAN	P46777	RL5_HUMAN	RPL5	60S ribosomal protein L5			2	0	0	1	0	1	1	2	1	409550496	0	0	71524312	0	127223400	264593840	177122992	448985184
VGLTNYAAAYCTGLLLAR	VGLTNYAAAYC[469.2742]TGLLLAR	18	2,3	11C(469.2742)	sp|P46777|RL5_HUMAN	P46777	RL5_HUMAN	RPL5	60S ribosomal protein L5			2	4	2	3	2	3	0	0	0	900570050	2278933500	3183542780	157159280	398639648	729353790	0	0	0
VGLTNYAAAYCTGLLLARR	VGLTNYAAAYC[469.2742]TGLLLARR	19	3	11C(469.2742)	sp|P46777|RL5_HUMAN	P46777	RL5_HUMAN	RPL5	60S ribosomal protein L5			1	1	2	1	1	0	2	1	2	371081600	451717216	571855170	53232116	73286424	0	283890752	161240080	422690144
VTNRDIICQIAYAR	VTNRDIIC[463.2366]QIAYAR	14	3	8C(463.2366)	sp|P46777|RL5_HUMAN	P46777	RL5_HUMAN	RPL5	60S ribosomal protein L5			0	0	0	0	0	2	0	0	0	0	0	0	0	0	112446672	0	0	0
YLMEEDEDAYKK	YLMEEDEDAYKK	12	2		sp|P46777|RL5_HUMAN	P46777	RL5_HUMAN	RPL5	60S ribosomal protein L5			0	0	0	0	0	0	0	2	0	0	0	0	0	0	0	0	15884193	0
CYHGKTGR	C[463.2366]YHGKTGR	8	2,3	1C(463.2366)	sp|P46778|RL21_HUMAN	P46778	RL21_HUMAN	RPL21	60S ribosomal protein L21			2	2	2	3	0	2	3	0	1	2721301250	990076420	1859524220	230778112	0	442515456	1421283070	0	800227900
CYHGKTGR	C[469.2742]YHGKTGR	8	2,3	1C(469.2742)	sp|P46778|RL21_HUMAN	P46778	RL21_HUMAN	RPL21	60S ribosomal protein L21			2	2	2	2	2	2	1	0	4	3833858050	1221576450	2347770880	327296256	146876336	665994750	1472959870	0	1634156930
HGVVPLATYMR	HGVVPLATYMR	11	2		sp|P46778|RL21_HUMAN	P46778	RL21_HUMAN	RPL21	60S ribosomal protein L21			0	0	1	0	0	0	0	0	0	0	0	121739416	0	0	0	0	0	0
KGDIVDIK	KGDIVDIK	8	2		sp|P46778|RL21_HUMAN	P46778	RL21_HUMAN	RPL21	60S ribosomal protein L21			1	0	1	0	0	0	0	0	0	76942640	0	105869728	0	0	0	0	0	0
VYNVTQHAVGIVVNK	VYNVTQHAVGIVVNK	15	2		sp|P46778|RL21_HUMAN	P46778	RL21_HUMAN	RPL21	60S ribosomal protein L21			0	0	0	0	0	0	1	0	2	0	0	0	0	0	0	43881068	0	110348632
KPATSYVR	KPATSYVR	8	2		sp|P46779|RL28_HUMAN	P46779	RL28_HUMAN	RPL28	60S ribosomal protein L28			2	1	2	1	1	1	0	1	0	43147064	46952244	110042696	4659120	4.83172e+06	10868818	0	2.34733e+06	0
KTVGVEPAADGK	KTVGVEPAADGK	12	2,3		sp|P46779|RL28_HUMAN	P46779	RL28_HUMAN	RPL28	60S ribosomal protein L28			2	2	1	1	0	1	2	2	1	19275350	19893380	28615664	1.56019e+06	0	5.81055e+06	6601968	7.37428e+06	15582975
NCSSFLIK	NC[463.2366]SSFLIK	8	2	2C(463.2366)	sp|P46779|RL28_HUMAN	P46779	RL28_HUMAN	RPL28	60S ribosomal protein L28			1	0	1	1	1	2	2	2	2	2436403710	0	9739835400	270411424	564542080	1683233410	1324886660	2004007300	3821935360
NCSSFLIKR	NC[463.2366]SSFLIKR	9	2,3	2C(463.2366)	sp|P46779|RL28_HUMAN	P46779	RL28_HUMAN	RPL28	60S ribosomal protein L28			2	2	2	2	3	2	4	6	4	5587910700	8496122400	12574074900	797978180	1024262590	2846266110	1894863100	2747011580	3959500030
NCSSFLIK	NC[469.2742]SSFLIK	8	2	2C(469.2742)	sp|P46779|RL28_HUMAN	P46779	RL28_HUMAN	RPL28	60S ribosomal protein L28			1	1	1	2	2	2	3	2	3	2156338690	4252872450	7188909600	261830608	518983264	1332470910	1442260860	1841923710	4365492700
NCSSFLIKR	NC[469.2742]SSFLIKR	9	2,3	2C(469.2742)	sp|P46779|RL28_HUMAN	P46779	RL28_HUMAN	RPL28	60S ribosomal protein L28			3	2	1	4	4	2	4	4	2	6088916000	7740333100	10534541300	787479550	895682820	2738735100	1960301820	2026781950	4861265900
NKQTYSTEPNNLK	NKQTYSTEPNNLK	13	2		sp|P46779|RL28_HUMAN	P46779	RL28_HUMAN	RPL28	60S ribosomal protein L28			1	0	0	0	0	0	2	2	3	14836624	0	0	0	0	0	13964851	13926451	34668168
RASAILR	RASAILR	7	2		sp|P46779|RL28_HUMAN	P46779	RL28_HUMAN	RPL28	60S ribosomal protein L28			0	1	0	0	1	0	0	0	0	0	16743677	0	0	4388140	0	0	0	0
SQKPVMVK	SQKPVMVK	8	2		sp|P46779|RL28_HUMAN	P46779	RL28_HUMAN	RPL28	60S ribosomal protein L28			0	0	0	1	1	0	0	0	0	0	0	0	3.6691e+06	4274602	0	0	0	0
TVGVEPAADGK	TVGVEPAADGK	11	2		sp|P46779|RL28_HUMAN	P46779	RL28_HUMAN	RPL28	60S ribosomal protein L28			2	1	2	1	0	1	0	0	0	347050944	324039168	313066720	7448361	0	53393592	0	0	0
YNGLIHRK	YNGLIHRK	8	2		sp|P46779|RL28_HUMAN	P46779	RL28_HUMAN	RPL28	60S ribosomal protein L28			1	1	1	1	1	1	1	1	1	27278962	25997574	46221516	2.95542e+06	3.74422e+06	7.5829e+06	8723533	9304765	10641410
SAHLQWMVVR	n[42.0106]SAHLQWMVVR	10	2	N-term(42.0106)	sp|P46779|RL28_HUMAN	P46779	RL28_HUMAN	RPL28	60S ribosomal protein L28			0	0	0	0	0	1	0	0	0	0	0	0	0	0	88659760	0	0	0
ELLTLDEKDPR	ELLTLDEKDPR	11	2		sp|P46781|RS9_HUMAN	P46781	RS9_HUMAN	RPS9	40S ribosomal protein S9			0	0	0	0	0	0	0	0	1	0	0	0	0	0	0	0	0	57207196
HIDFSLR	HIDFSLR	7	2		sp|P46781|RS9_HUMAN	P46781	RS9_HUMAN	RPS9	40S ribosomal protein S9			1	1	0	0	0	0	0	0	0	127641408	566437760	0	0	0	0	0	0	0
KGQGGAGAGDDEEED	KGQGGAGAGDDEEED	15	2		sp|P46781|RS9_HUMAN	P46781	RS9_HUMAN	RPS9	40S ribosomal protein S9			2	2	2	0	0	1	0	1	0	139122080	143788400	280826656	0	0	12891608	0	28028674	0
KTYVTPR	KTYVTPR	7	2		sp|P46781|RS9_HUMAN	P46781	RS9_HUMAN	RPS9	40S ribosomal protein S9			1	1	1	1	1	1	2	4	3	26549830	33662852	46153444	2.25067e+06	2373865	7.40341e+06	7.74342e+06	11777501	24990374
SPYGGGRPGR	SPYGGGRPGR	10	2		sp|P46781|RS9_HUMAN	P46781	RS9_HUMAN	RPS9	40S ribosomal protein S9			1	0	0	0	0	0	1	0	3	10596562	0	0	0	0	0	7.71447e+06	0	24847222
SRLDQELK	SRLDQELK	8	2		sp|P46781|RS9_HUMAN	P46781	RS9_HUMAN	RPS9	40S ribosomal protein S9			0	0	1	0	0	0	0	0	0	0	0	460434144	0	0	0	0	0	0
AQCPIVER	AQC[463.2366]PIVER	8	2	3C(463.2366)	sp|P46782|RS5_HUMAN	P46782	RS5_HUMAN	RPS5	40S ribosomal protein S5			0	2	0	1	2	1	3	2	3	0	6153484800	0	376368224	510573312	1786074500	2022543740	2562100480	5037091300
AQCPIVER	AQC[469.2742]PIVER	8	2	3C(469.2742)	sp|P46782|RS5_HUMAN	P46782	RS5_HUMAN	RPS5	40S ribosomal protein S5			1	1	1	1	1	1	3	2	2	6502405600	8712479700	10822727700	670235140	752725310	2495084540	2986833150	3321392380	5828997600
EAAFRNIKTIAECLADELINAAK	EAAFRNIKTIAEC[463.2366]LADELINAAK	23	3	13C(463.2366)	sp|P46782|RS5_HUMAN	P46782	RS5_HUMAN	RPS5	40S ribosomal protein S5			0	0	0	0	0	0	0	0	1	0	0	0	0	0	0	0	0	86189968
EAAFRNIKTIAECLADELINAAK	EAAFRNIKTIAEC[469.2742]LADELINAAK	23	3	13C(469.2742)	sp|P46782|RS5_HUMAN	P46782	RS5_HUMAN	RPS5	40S ribosomal protein S5			0	0	0	0	0	0	0	0	1	0	0	0	0	0	0	0	0	70021408
GSSNSYAIK	GSSNSYAIK	9	2		sp|P46782|RS5_HUMAN	P46782	RS5_HUMAN	RPS5	40S ribosomal protein S5			1	1	1	0	0	1	0	0	0	147921664	186401856	301820992	0	0	45270344	0	0	0
GSSNSYAIKK	GSSNSYAIKK	10	2		sp|P46782|RS5_HUMAN	P46782	RS5_HUMAN	RPS5	40S ribosomal protein S5			1	1	1	0	0	1	0	0	0	11723549	16058859	22024444	0	0	2333526	0	0	0
IVKHAFEIIHLLTGENPLQVLVNAIINSGPREDSTR	IVKHAFEIIHLLTGENPLQVLVNAIINSGPREDSTR	36	3,4		sp|P46782|RS5_HUMAN	P46782	RS5_HUMAN	RPS5	40S ribosomal protein S5			0	0	0	0	0	0	9	9	9	0	0	0	0	0	0	936997890	875524220	927007360
KAQCPIVER	KAQC[463.2366]PIVER	9	2,3	4C(463.2366)	sp|P46782|RS5_HUMAN	P46782	RS5_HUMAN	RPS5	40S ribosomal protein S5			2	2	3	2	3	1	6	3	6	5150539800	6903295500	9877506000	240541360	833411840	1035857920	1471769470	1351160320	3387486210
KAQCPIVER	KAQC[469.2742]PIVER	9	2,3	4C(469.2742)	sp|P46782|RS5_HUMAN	P46782	RS5_HUMAN	RPS5	40S ribosomal protein S5			3	3	2	1	2	2	5	9	6	7935119900	9244763100	13166985200	360583520	460911136	1078917630	2119092220	2845596670	5519527900
KAQCPIVER	KAQC[57.0215]PIVER	9	2	4C(57.0215)	sp|P46782|RS5_HUMAN	P46782	RS5_HUMAN	RPS5	40S ribosomal protein S5			1	0	0	0	0	1	0	0	0	13397877	0	0	0	0	5912248	0	0	0
LTNSMMMHGR	LTNSMMMHGR	10	3		sp|P46782|RS5_HUMAN	P46782	RS5_HUMAN	RPS5	40S ribosomal protein S5			1	0	0	0	0	0	0	0	0	42023140	0	0	0	0	0	0	0	0
NIKTIAECLADELINAAK	NIKTIAEC[463.2366]LADELINAAK	18	3	8C(463.2366)	sp|P46782|RS5_HUMAN	P46782	RS5_HUMAN	RPS5	40S ribosomal protein S5			1	0	1	1	2	1	0	0	0	110100584	0	128941216	43680944	9593808	64258612	0	0	0
NIKTIAECLADELINAAKGSSNSYAIK	NIKTIAEC[463.2366]LADELINAAKGSSNSYAIK	27	4	8C(463.2366)	sp|P46782|RS5_HUMAN	P46782	RS5_HUMAN	RPS5	40S ribosomal protein S5			1	0	1	0	0	1	0	0	0	54177988	0	105365352	0	0	50041596	0	0	0
NIKTIAECLADELINAAK	NIKTIAEC[469.2742]LADELINAAK	18	3	8C(469.2742)	sp|P46782|RS5_HUMAN	P46782	RS5_HUMAN	RPS5	40S ribosomal protein S5			1	0	1	1	0	0	0	0	0	120672608	0	125049312	37352584	0	0	0	0	0
NIKTIAECLADELINAAKGSSNSYAIK	NIKTIAEC[469.2742]LADELINAAKGSSNSYAIK	27	4	8C(469.2742)	sp|P46782|RS5_HUMAN	P46782	RS5_HUMAN	RPS5	40S ribosomal protein S5			1	0	0	0	0	1	0	0	0	53922448	0	0	0	0	101964576	0	0	0
RVNQAIWLLCTGAR	RVNQAIWLLC[463.2366]TGAR	14	2,3	10C(463.2366)	sp|P46782|RS5_HUMAN	P46782	RS5_HUMAN	RPS5	40S ribosomal protein S5			3	3	2	2	2	1	8	5	6	10197889000	11117951000	13326488600	1211555460	1300414590	521301216	5432645100	967874370	9806516200
RVNQAIWLLCTGAR	RVNQAIWLLC[469.2742]TGAR	14	2,3	10C(469.2742)	sp|P46782|RS5_HUMAN	P46782	RS5_HUMAN	RPS5	40S ribosomal protein S5			2	2	2	3	3	2	2	2	6	9562926100	10911646700	13190777900	1235554300	1370094590	2551100420	1398713090	5028345900	1503725570
TIAECLADELINAAK	TIAEC[463.2366]LADELINAAK	15	2,3	5C(463.2366)	sp|P46782|RS5_HUMAN	P46782	RS5_HUMAN	RPS5	40S ribosomal protein S5			3	3	4	4	3	2	5	6	3	9308015600	15172488200	49279046000	2243074560	2097374210	8116148700	1337333380	1064418560	1365030660
TIAECLADELINAAKGSSNSYAIK	TIAEC[463.2366]LADELINAAKGSSNSYAIK	24	3	5C(463.2366)	sp|P46782|RS5_HUMAN	P46782	RS5_HUMAN	RPS5	40S ribosomal protein S5			1	2	1	2	1	0	3	0	3	1665195390	600162690	2751298560	430616192	313197056	0	1341209860	0	1408123780
TIAECLADELINAAKGSSNSYAIKK	TIAEC[463.2366]LADELINAAKGSSNSYAIKK	25	4	5C(463.2366)	sp|P46782|RS5_HUMAN	P46782	RS5_HUMAN	RPS5	40S ribosomal protein S5			1	0	0	2	1	1	0	0	1	307633920	0	0	58973188	17668356	211060736	0	0	300438048
TIAECLADELINAAK	TIAEC[469.2742]LADELINAAK	15	2,3	5C(469.2742)	sp|P46782|RS5_HUMAN	P46782	RS5_HUMAN	RPS5	40S ribosomal protein S5			4	3	2	3	3	3	2	4	3	10057418800	16214733800	19925467100	2411867140	2311658750	7662382100	1338850180	942723070	1544183300
TIAECLADELINAAKGSSNSYAIK	TIAEC[469.2742]LADELINAAKGSSNSYAIK	24	3	5C(469.2742)	sp|P46782|RS5_HUMAN	P46782	RS5_HUMAN	RPS5	40S ribosomal protein S5			1	2	1	1	2	1	2	1	3	1924990850	552035460	2389851650	436010656	75617136	734289410	1385009920	312206464	1064095420
TIAECLADELINAAKGSSNSYAIKK	TIAEC[469.2742]LADELINAAKGSSNSYAIKK	25	4	5C(469.2742)	sp|P46782|RS5_HUMAN	P46782	RS5_HUMAN	RPS5	40S ribosomal protein S5			1	0	0	1	0	1	1	0	1	317079968	0	0	91043744	0	256807472	238912592	0	318617504
VNQAIWLLCTGAR	VNQAIWLLC[463.2366]TGAR	13	2,3	9C(463.2366)	sp|P46782|RS5_HUMAN	P46782	RS5_HUMAN	RPS5	40S ribosomal protein S5			2	2	4	2	3	2	4	5	3	9254387700	13608625200	19117197300	1222537470	1763061500	3497080060	2118479740	1544654340	1253132290
VNQAIWLLCTGAR	VNQAIWLLC[469.2742]TGAR	13	2,3	9C(469.2742)	sp|P46782|RS5_HUMAN	P46782	RS5_HUMAN	RPS5	40S ribosomal protein S5			2	2	2	3	3	4	6	0	4	8713698300	13363324900	18792640500	1154675840	1582083330	3189081340	1846996860	0	927497980
YLPHSAGR	YLPHSAGR	8	2		sp|P46782|RS5_HUMAN	P46782	RS5_HUMAN	RPS5	40S ribosomal protein S5			1	1	1	1	1	1	2	1	2	77834096	59103156	134728400	10539386	9354206	22710150	26545938	35400736	50864116
EGVMVAKK	EGVMVAKK	8	2		sp|P46783|RS10_HUMAN	P46783	RS10_HUMAN	RPS10	40S ribosomal protein S10	PLEC	sp|Q15149|PLEC_HUMAN	0	0	1	0	0	0	0	0	0	0	0	40951656	0	0	0	0	0	0
EQFAWRHFYWYLTNEGIQYLRDYLHLPPEIVPATLR	EQFAWRHFYWYLTNEGIQYLRDYLHLPPEIVPATLR	36	5		sp|P46783|RS10_HUMAN	P46783	RS10_HUMAN	RPS10	40S ribosomal protein S10			0	0	0	0	0	0	2	2	2	0	0	0	0	0	0	34184192	17651938	102303936
GLEGERPAR	GLEGERPAR	9	2		sp|P46783|RS10_HUMAN	P46783	RS10_HUMAN	RPS10	40S ribosomal protein S10			0	0	1	0	0	0	1	0	1	0	0	213832912	0	0	0	30602222	0	61327404
HFYWYLTNEGIQYLRDYLHLPPEIVPATLR	HFYWYLTNEGIQYLRDYLHLPPEIVPATLR	30	4		sp|P46783|RS10_HUMAN	P46783	RS10_HUMAN	RPS10	40S ribosomal protein S10			0	0	2	1	1	0	2	4	3	0	0	131596072	29563994	11056896	0	60424788	84782816	149290800
HFYWYLTNEGIQYLRDYLHLPPEIVPATLRR	HFYWYLTNEGIQYLRDYLHLPPEIVPATLRR	31	5		sp|P46783|RS10_HUMAN	P46783	RS10_HUMAN	RPS10	40S ribosomal protein S10			0	0	0	0	0	0	1	0	0	0	0	0	0	0	0	71951784	0	0
SAVPPGADK	SAVPPGADK	9	2		sp|P46783|RS10_HUMAN	P46783	RS10_HUMAN	RPS10	40S ribosomal protein S10			1	0	0	0	0	0	0	0	0	3835588	0	0	0	0	0	0	0	0
HIDIHPENTHILDGNAVDLQAECDAFEEKIK	HIDIHPENTHILDGNAVDLQAEC[463.2366]DAFEEKIK	31	5	23C(463.2366)	sp|P46926|GNPI1_HUMAN	P46926	GNPI1_HUMAN	GNPDA1	Glucosamine-6-phosphate isomerase 1			0	0	1	0	0	0	0	0	0	0	0	44327512	0	0	0	0	0	0
YFTLGLPTGSTPLGCYK	YFTLGLPTGSTPLGC[463.2366]YK	17	2,3	15C(463.2366)	sp|P46926|GNPI1_HUMAN	P46926	GNPI1_HUMAN	GNPDA1	Glucosamine-6-phosphate isomerase 1	GNPDA2	sp|Q8TDQ7|GNPI2_HUMAN	1	1	1	0	0	2	0	0	0	222731696	448378240	483382944	0	0	110547760	0	0	0
YFTLGLPTGSTPLGCYKK	YFTLGLPTGSTPLGC[463.2366]YKK	18	2,3	15C(463.2366)	sp|P46926|GNPI1_HUMAN	P46926	GNPI1_HUMAN	GNPDA1	Glucosamine-6-phosphate isomerase 1	GNPDA2	sp|Q8TDQ7|GNPI2_HUMAN	1	2	2	1	2	1	2	2	2	933092290	1806686590	2403908610	72287264	192520448	292486912	440843936	737613570	1254932610
YFTLGLPTGSTPLGCYK	YFTLGLPTGSTPLGC[469.2742]YK	17	2,3	15C(469.2742)	sp|P46926|GNPI1_HUMAN	P46926	GNPI1_HUMAN	GNPDA1	Glucosamine-6-phosphate isomerase 1	GNPDA2	sp|Q8TDQ7|GNPI2_HUMAN	1	1	1	0	1	2	0	0	0	155730000	401880832	385506208	0	43026712	132716912	0	0	0
YFTLGLPTGSTPLGCYKK	YFTLGLPTGSTPLGC[469.2742]YKK	18	3	15C(469.2742)	sp|P46926|GNPI1_HUMAN	P46926	GNPI1_HUMAN	GNPDA1	Glucosamine-6-phosphate isomerase 1	GNPDA2	sp|Q8TDQ7|GNPI2_HUMAN	3	2	1	1	1	1	2	1	2	905300290	1553760770	2066586750	95484120	153366064	292304896	420114080	667870850	1198199810
AHTCFNRLDLPPYESFEELWDKLQMAIENTQGFDGVD	AHTC[463.2366]FNRLDLPPYESFEELWDKLQMAIENTQGFDGVD	37	4	4C(463.2366)	sp|P46934|NEDD4_HUMAN	P46934	NEDD4_HUMAN	NEDD4	E3 ubiquitin-protein ligase NEDD4			0	0	0	0	0	0	0	0	2	0	0	0	0	0	0	0	0	112731040
YRHQLDEIICWLTK	YRHQLDEIIC[469.2742]WLTK	14	3	10C(469.2742)	sp|P46939|UTRO_HUMAN	P46939	UTRO_HUMAN	UTRN	Utrophin			0	0	0	0	0	0	1	0	0	0	0	0	0	0	0	85798648	0	0
ALESGDVNTVWKQLSSSVTGLTNIEEENCQR	ALESGDVNTVWKQLSSSVTGLTNIEEENC[463.2366]QR	31	3	29C(463.2366)	sp|P46940|IQGA1_HUMAN	P46940	IQGA1_HUMAN	IQGAP1	Ras GTPase-activating-like protein IQGAP1			1	0	1	0	0	0	0	0	0	63937620	0	103747232	0	0	0	0	0	0
ALESGDVNTVWKQLSSSVTGLTNIEEENCQR	ALESGDVNTVWKQLSSSVTGLTNIEEENC[469.2742]QR	31	3	29C(469.2742)	sp|P46940|IQGA1_HUMAN	P46940	IQGA1_HUMAN	IQGAP1	Ras GTPase-activating-like protein IQGAP1			2	0	0	0	0	0	0	0	0	25503460	0	0	0	0	0	0	0	0
ATFYGEQVDYYKSYIKTCLDNLASK	ATFYGEQVDYYKSYIKTC[463.2366]LDNLASK	25	4	18C(463.2366)	sp|P46940|IQGA1_HUMAN	P46940	IQGA1_HUMAN	IQGAP1	Ras GTPase-activating-like protein IQGAP1			1	0	0	1	0	0	0	0	0	200090368	0	0	33186680	0	0	0	0	0
ATFYGEQVDYYKSYIKTCLDNLASK	ATFYGEQVDYYKSYIKTC[469.2742]LDNLASK	25	4	18C(469.2742)	sp|P46940|IQGA1_HUMAN	P46940	IQGA1_HUMAN	IQGAP1	Ras GTPase-activating-like protein IQGAP1			1	1	1	1	0	0	0	0	0	213986944	73233344	212969984	38665956	0	0	0	0	0
EKLEAYQHLFYLLQTNPTYLAKLIFQMPQNK	EKLEAYQHLFYLLQTNPTYLAKLIFQMPQNK	31	4,5		sp|P46940|IQGA1_HUMAN	P46940	IQGA1_HUMAN	IQGAP1	Ras GTPase-activating-like protein IQGAP1			1	2	0	0	2	0	1	1	1	3.81227e+06	61138700	0	0	27637192	0	42466296	36212968	65672128
QIPAITCIQSQWR	QIPAITC[463.2366]IQSQWR	13	2	7C(463.2366)	sp|P46940|IQGA1_HUMAN	P46940	IQGA1_HUMAN	IQGAP1	Ras GTPase-activating-like protein IQGAP1			0	0	0	0	0	0	2	2	1	0	0	0	0	0	0	151678656	179406720	414596640
QIPAITCIQSQWR	QIPAITC[469.2742]IQSQWR	13	2,3	7C(469.2742)	sp|P46940|IQGA1_HUMAN	P46940	IQGA1_HUMAN	IQGAP1	Ras GTPase-activating-like protein IQGAP1			1	1	1	1	2	1	2	2	1	582501250	895541060	885196100	64518316	167472336	144405664	455641504	484311712	1011758720
QLSSSVTGLTNIEEENCQR	QLSSSVTGLTNIEEENC[463.2366]QR	19	2	17C(463.2366)	sp|P46940|IQGA1_HUMAN	P46940	IQGA1_HUMAN	IQGAP1	Ras GTPase-activating-like protein IQGAP1			0	1	1	0	0	0	0	0	0	0	346097504	331956032	0	0	0	0	0	0
QLSSSVTGLTNIEEENCQRYLDELMK	QLSSSVTGLTNIEEENC[463.2366]QRYLDELMK	26	3	17C(463.2366)	sp|P46940|IQGA1_HUMAN	P46940	IQGA1_HUMAN	IQGAP1	Ras GTPase-activating-like protein IQGAP1			0	1	0	0	0	0	0	0	0	0	170044496	0	0	0	0	0	0	0
QLSSSVTGLTNIEEENCQR	QLSSSVTGLTNIEEENC[469.2742]QR	19	2	17C(469.2742)	sp|P46940|IQGA1_HUMAN	P46940	IQGA1_HUMAN	IQGAP1	Ras GTPase-activating-like protein IQGAP1			0	1	0	0	1	0	0	0	0	0	240475472	0	0	21370724	0	0	0	0
QNVAYEYLCHLEEAKR	QNVAYEYLC[463.2366]HLEEAKR	16	4	9C(463.2366)	sp|P46940|IQGA1_HUMAN	P46940	IQGA1_HUMAN	IQGAP1	Ras GTPase-activating-like protein IQGAP1			0	0	1	0	0	0	0	0	0	0	0	264238896	0	0	0	0	0	0
QNVAYEYLCHLEEAKR	QNVAYEYLC[469.2742]HLEEAKR	16	4	9C(469.2742)	sp|P46940|IQGA1_HUMAN	P46940	IQGA1_HUMAN	IQGAP1	Ras GTPase-activating-like protein IQGAP1			0	0	0	0	0	1	0	0	0	0	0	0	0	0	45120272	0	0	0
SPDVGLYGVIPECGETYHSDLAEAK	SPDVGLYGVIPEC[463.2366]GETYHSDLAEAK	25	3	13C(463.2366)	sp|P46940|IQGA1_HUMAN	P46940	IQGA1_HUMAN	IQGAP1	Ras GTPase-activating-like protein IQGAP1			1	1	1	0	0	1	0	0	0	176955424	291581760	643275780	0	0	80956600	0	0	0
SPDVGLYGVIPECGETYHSDLAEAK	SPDVGLYGVIPEC[469.2742]GETYHSDLAEAK	25	3	13C(469.2742)	sp|P46940|IQGA1_HUMAN	P46940	IQGA1_HUMAN	IQGAP1	Ras GTPase-activating-like protein IQGAP1			1	2	1	0	1	1	0	0	0	189752880	310694848	470151840	0	53019520	87100488	0	0	0
TCLDNLASK	TC[463.2366]LDNLASK	9	2	2C(463.2366)	sp|P46940|IQGA1_HUMAN	P46940	IQGA1_HUMAN	IQGAP1	Ras GTPase-activating-like protein IQGAP1			2	2	2	2	1	2	2	2	4	3110829310	5068857300	6284866000	353473344	511784032	1442813440	1347116800	1267888260	1920583300
TCLDNLASKGK	TC[463.2366]LDNLASKGK	11	2,3	2C(463.2366)	sp|P46940|IQGA1_HUMAN	P46940	IQGA1_HUMAN	IQGAP1	Ras GTPase-activating-like protein IQGAP1			1	0	0	1	0	0	1	1	0	1033200190	0	0	60127404	0	0	98707616	23024552	0
TCLDNLASK	TC[469.2742]LDNLASK	9	2	2C(469.2742)	sp|P46940|IQGA1_HUMAN	P46940	IQGA1_HUMAN	IQGAP1	Ras GTPase-activating-like protein IQGAP1			2	2	2	2	2	2	3	2	3	2899583740	7143083000	4806018000	249911936	346470464	1453455230	445295456	1131779580	2151609600
TCLDNLASKGK	TC[469.2742]LDNLASKGK	11	2,3	2C(469.2742)	sp|P46940|IQGA1_HUMAN	P46940	IQGA1_HUMAN	IQGAP1	Ras GTPase-activating-like protein IQGAP1			1	0	1	2	0	0	0	0	0	613594050	0	396696320	99015096	0	0	0	0	0
AYVKEHYPNGVCTVYGK	AYVKEHYPNGVC[463.2366]TVYGK	17	3,4	12C(463.2366)	sp|P47755|CAZA2_HUMAN	P47755	CAZA2_HUMAN	CAPZA2	F-actin-capping protein subunit alpha-2			1	0	0	0	0	0	0	0	1	104674064	0	0	0	0	0	0	0	0
AYVKEHYPNGVCTVYGK	AYVKEHYPNGVC[469.2742]TVYGK	17	4	12C(469.2742)	sp|P47755|CAZA2_HUMAN	P47755	CAZA2_HUMAN	CAPZA2	F-actin-capping protein subunit alpha-2			1	0	1	0	0	0	0	0	0	134840368	0	682158340	0	0	0	0	0	0
EATDPRPCEVENAVESWR	EATDPRPC[463.2366]EVENAVESWR	18	2,3	8C(463.2366)	sp|P47755|CAZA2_HUMAN	P47755	CAZA2_HUMAN	CAPZA2	F-actin-capping protein subunit alpha-2			1	2	1	1	2	1	1	2	3	1273473920	2318785020	3161675780	100969048	196803264	421696928	813826370	1629608450	2275248900
EATDPRPCEVENAVESWRTSVETALR	EATDPRPC[463.2366]EVENAVESWRTSVETALR	26	4	8C(463.2366)	sp|P47755|CAZA2_HUMAN	P47755	CAZA2_HUMAN	CAPZA2	F-actin-capping protein subunit alpha-2			1	0	0	0	0	1	1	0	1	178747968	0	0	0	0	45212592	107110504	0	136780832
EATDPRPCEVENAVESWR	EATDPRPC[469.2742]EVENAVESWR	18	3	8C(469.2742)	sp|P47755|CAZA2_HUMAN	P47755	CAZA2_HUMAN	CAPZA2	F-actin-capping protein subunit alpha-2			2	1	1	1	1	1	2	1	1	1730872700	2506539520	3442453760	121740328	212678992	461102592	934956540	1459535360	2609828860
EATDPRPCEVENAVESWRTSVETALR	EATDPRPC[469.2742]EVENAVESWRTSVETALR	26	4	8C(469.2742)	sp|P47755|CAZA2_HUMAN	P47755	CAZA2_HUMAN	CAPZA2	F-actin-capping protein subunit alpha-2			2	0	0	1	0	1	2	0	1	330908736	0	0	111628096	0	156829968	176184624	0	190421552
ICFKFDHLR	IC[463.2366]FKFDHLR	9	3,4	2C(463.2366)	sp|P47755|CAZA2_HUMAN	P47755	CAZA2_HUMAN	CAPZA2	F-actin-capping protein subunit alpha-2			0	2	1	1	0	1	1	2	0	0	762463870	416046752	39788464	0	178979264	215629264	331339072	0
ICFKFDHLRK	IC[463.2366]FKFDHLRK	10	3,4	2C(463.2366)	sp|P47755|CAZA2_HUMAN	P47755	CAZA2_HUMAN	CAPZA2	F-actin-capping protein subunit alpha-2			2	3	2	1	1	1	1	1	1	1575996800	2606497280	1774120700	111194424	113073944	406599680	775144260	637116670	1564788220
ICFKFDHLR	IC[469.2742]FKFDHLR	9	3	2C(469.2742)	sp|P47755|CAZA2_HUMAN	P47755	CAZA2_HUMAN	CAPZA2	F-actin-capping protein subunit alpha-2			1	1	1	0	1	0	0	0	0	269776800	343272960	291376672	0	56001988	0	0	0	0
ICFKFDHLRK	IC[469.2742]FKFDHLRK	10	3,4	2C(469.2742)	sp|P47755|CAZA2_HUMAN	P47755	CAZA2_HUMAN	CAPZA2	F-actin-capping protein subunit alpha-2			2	1	0	2	1	0	1	0	0	1718890370	1023071230	0	179167552	88787512	0	910885440	0	0
KIDGQQTIIACIESHQFQAK	KIDGQQTIIAC[463.2366]IESHQFQAK	20	3	11C(463.2366)	sp|P47755|CAZA2_HUMAN	P47755	CAZA2_HUMAN	CAPZA2	F-actin-capping protein subunit alpha-2			0	0	0	0	0	0	0	1	1	0	0	0	0	0	0	0	64226424	134322944
DETVSDCSPHIANIGR	DETVSDC[463.2366]SPHIANIGR	16	3	7C(463.2366)	sp|P47756|CAPZB_HUMAN	P47756	CAPZB_HUMAN	CAPZB	F-actin-capping protein subunit beta			1	0	0	0	0	0	0	0	0	307423264	0	0	0	0	0	0	0	0
DETVSDCSPHIANIGR	DETVSDC[469.2742]SPHIANIGR	16	2,3	7C(469.2742)	sp|P47756|CAPZB_HUMAN	P47756	CAPZB_HUMAN	CAPZB	F-actin-capping protein subunit beta			0	1	1	0	1	0	0	0	1	0	378601568	2642913280	0	25034598	0	0	0	63929276
DKVVGKDYLLCDYNR	DKVVGKDYLLC[463.2366]DYNR	15	3,4	11C(463.2366)	sp|P47756|CAPZB_HUMAN	P47756	CAPZB_HUMAN	CAPZB	F-actin-capping protein subunit beta			2	2	3	1	1	1	1	2	2	692000510	1258386050	2085313540	74974416	111128536	448391008	406772064	653048260	1128048900
DKVVGKDYLLCDYNR	DKVVGKDYLLC[469.2742]DYNR	15	3,4	11C(469.2742)	sp|P47756|CAPZB_HUMAN	P47756	CAPZB_HUMAN	CAPZB	F-actin-capping protein subunit beta			3	3	1	0	2	1	0	2	1	825258050	293665376	0	0	0	337663040	0	636818110	975783420
DYLLCDYNR	DYLLC[463.2366]DYNR	9	2	5C(463.2366)	sp|P47756|CAPZB_HUMAN	P47756	CAPZB_HUMAN	CAPZB	F-actin-capping protein subunit beta			0	1	0	0	1	1	0	1	0	0	516122880	0	0	61830476	106269016	0	87660808	0
DYLLCDYNRDGDSYR	DYLLC[463.2366]DYNRDGDSYR	15	3	5C(463.2366)	sp|P47756|CAPZB_HUMAN	P47756	CAPZB_HUMAN	CAPZB	F-actin-capping protein subunit beta			0	1	1	0	1	1	0	0	0	0	361258976	514375392	0	35469680	27087474	0	0	0
DYLLCDYNR	DYLLC[469.2742]DYNR	9	2	5C(469.2742)	sp|P47756|CAPZB_HUMAN	P47756	CAPZB_HUMAN	CAPZB	F-actin-capping protein subunit beta			0	1	1	0	1	0	1	0	0	0	484772576	504048032	0	65802612	0	40051712	0	0
DYLLCDYNRDGDSYR	DYLLC[469.2742]DYNRDGDSYR	15	3	5C(469.2742)	sp|P47756|CAPZB_HUMAN	P47756	CAPZB_HUMAN	CAPZB	F-actin-capping protein subunit beta			0	0	0	0	1	1	0	0	0	0	0	0	0	34341856	68594168	0	0	0
GCWDSIHVVEVQEK	GC[463.2366]WDSIHVVEVQEK	14	2,3	2C(463.2366)	sp|P47756|CAPZB_HUMAN	P47756	CAPZB_HUMAN	CAPZB	F-actin-capping protein subunit beta			2	2	2	2	3	3	0	0	0	3799601660	8480331300	10204089300	399308480	751057220	1561998590	0	0	0
GCWDSIHVVEVQEK	GC[469.2742]WDSIHVVEVQEK	14	2,3	2C(469.2742)	sp|P47756|CAPZB_HUMAN	P47756	CAPZB_HUMAN	CAPZB	F-actin-capping protein subunit beta			2	3	2	3	3	4	0	0	0	3554941950	6658783700	8646616100	417639296	590473860	1412759300	0	0	0
IKGCWDSIHVVEVQEK	IKGC[463.2366]WDSIHVVEVQEK	16	3,4	4C(463.2366)	sp|P47756|CAPZB_HUMAN	P47756	CAPZB_HUMAN	CAPZB	F-actin-capping protein subunit beta			2	2	1	2	1	1	1	1	1	1122088700	1748263420	1601662590	120153392	75295024	256932608	552648700	650788860	1059002620
IKGCWDSIHVVEVQEK	IKGC[469.2742]WDSIHVVEVQEK	16	3,4	4C(469.2742)	sp|P47756|CAPZB_HUMAN	P47756	CAPZB_HUMAN	CAPZB	F-actin-capping protein subunit beta			2	2	2	2	2	1	1	2	2	1168310910	1483200380	2028044030	133263968	161313952	284296256	517230208	620581250	1718574460
KIKGCWDSIHVVEVQEK	KIKGC[463.2366]WDSIHVVEVQEK	17	4	5C(463.2366)	sp|P47756|CAPZB_HUMAN	P47756	CAPZB_HUMAN	CAPZB	F-actin-capping protein subunit beta			1	0	1	0	0	1	0	0	0	437424736	0	177319536	0	0	67588848	0	0	0
KIKGCWDSIHVVEVQEK	KIKGC[469.2742]WDSIHVVEVQEK	17	4	5C(469.2742)	sp|P47756|CAPZB_HUMAN	P47756	CAPZB_HUMAN	CAPZB	F-actin-capping protein subunit beta			1	1	0	1	0	0	0	0	0	445244448	238929136	0	31276858	0	0	0	0	0
QMEKDETVSDCSPHIANIGR	QMEKDETVSDC[463.2366]SPHIANIGR	20	3,4	11C(463.2366)	sp|P47756|CAPZB_HUMAN	P47756	CAPZB_HUMAN	CAPZB	F-actin-capping protein subunit beta			3	2	2	4	3	4	2	2	2	5129066500	7969247200	13404027900	369861280	468736768	1841613570	2115552900	2393723900	4492437500
QMEKDETVSDCSPHIANIGR	QMEKDETVSDC[469.2742]SPHIANIGR	20	3,4	11C(469.2742)	sp|P47756|CAPZB_HUMAN	P47756	CAPZB_HUMAN	CAPZB	F-actin-capping protein subunit beta			2	3	2	2	2	3	4	3	3	7900513800	10780504100	21362139100	573103810	641810430	3103413250	2685585920	3052352770	7978512400
QMEKDETVSDCSPHIANIGR	QM[15.9949]EKDETVSDC[463.2366]SPHIANIGR	20	3,4	11C(463.2366), 2M(15.9949)	sp|P47756|CAPZB_HUMAN	P47756	CAPZB_HUMAN	CAPZB	F-actin-capping protein subunit beta			0	0	0	1	1	2	0	0	0	0	0	0	5.19157e+06	9293607	381472640	0	0	0
QMEKDETVSDCSPHIANIGR	QM[15.9949]EKDETVSDC[469.2742]SPHIANIGR	20	3,4	11C(469.2742), 2M(15.9949)	sp|P47756|CAPZB_HUMAN	P47756	CAPZB_HUMAN	CAPZB	F-actin-capping protein subunit beta			0	0	0	0	0	3	0	0	0	0	0	0	0	0	287299520	0	0	0
TKDIVNGLR	TKDIVNGLR	9	2		sp|P47756|CAPZB_HUMAN	P47756	CAPZB_HUMAN	CAPZB	F-actin-capping protein subunit beta			0	0	0	0	0	0	0	0	2	0	0	0	0	0	0	0	0	25973862
SDQQLDCALDLMR	n[42.0106]SDQQLDC[463.2366]ALDLMR	13	2	7C(463.2366), N-term(42.0106)	sp|P47756|CAPZB_HUMAN	P47756	CAPZB_HUMAN	CAPZB	F-actin-capping protein subunit beta			2	1	1	2	2	1	3	5	3	650610880	801211650	1410053380	110432096	165770832	301042752	588284540	661328640	1237548670
SDQQLDCALDLMR	n[42.0106]SDQQLDC[469.2742]ALDLMR	13	2	7C(469.2742), N-term(42.0106)	sp|P47756|CAPZB_HUMAN	P47756	CAPZB_HUMAN	CAPZB	F-actin-capping protein subunit beta			1	1	2	1	0	3	0	0	2	688164930	767740220	1370365440	90312800	0	383316224	0	0	1118664960
AFIHWVSQPLMCEVR	AFIHWVSQPLMC[463.2366]EVR	15	3	12C(463.2366)	sp|P47897|SYQ_HUMAN	P47897	SYQ_HUMAN	QARS	Glutamine--tRNA ligase			1	1	1	1	0	1	3	3	1	427175264	848902460	1281794560	42467936	0	150065984	180406912	262087888	653073920
AFIHWVSQPLMCEVR	AFIHWVSQPLMC[469.2742]EVR	15	3	12C(469.2742)	sp|P47897|SYQ_HUMAN	P47897	SYQ_HUMAN	QARS	Glutamine--tRNA ligase			3	1	1	1	1	1	1	2	0	409163168	817671620	1368555520	64156084	107132800	128335360	206347200	231748656	0
ANNGICFLR	ANNGIC[463.2366]FLR	9	2	6C(463.2366)	sp|P47897|SYQ_HUMAN	P47897	SYQ_HUMAN	QARS	Glutamine--tRNA ligase			1	1	2	0	0	1	0	0	0	443354400	781978620	812160060	0	0	188389232	0	0	0
ANNGICFLR	ANNGIC[469.2742]FLR	9	2	6C(469.2742)	sp|P47897|SYQ_HUMAN	P47897	SYQ_HUMAN	QARS	Glutamine--tRNA ligase			0	0	1	0	1	0	0	0	0	0	0	1000420030	0	106359048	0	0	0	0
GPSGCVESLEVTCR	GPSGC[463.2366]VESLEVTC[57.0215]R	14	2	13C(57.0215), 5C(463.2366)	sp|P47897|SYQ_HUMAN	P47897	SYQ_HUMAN	QARS	Glutamine--tRNA ligase			1	1	1	2	1	1	5	5	4	535768160	1062697020	1291567360	60938748	114076152	205437936	284299232	446474848	755966140
GPSGCVESLEVTCR	GPSGC[469.2742]VESLEVTC[57.0215]R	14	2	13C(57.0215), 5C(469.2742)	sp|P47897|SYQ_HUMAN	P47897	SYQ_HUMAN	QARS	Glutamine--tRNA ligase			1	1	1	1	1	2	6	0	0	580069380	970307520	1289006590	43269852	95245248	268735168	272813408	0	0
HTGYVIELQHVVKGPSGCVESLEVTCR	HTGYVIELQHVVKGPSGC[463.2366]VESLEVTC[57.0215]R	27	3,4	18C(463.2366), 26C(57.0215)	sp|P47897|SYQ_HUMAN	P47897	SYQ_HUMAN	QARS	Glutamine--tRNA ligase			1	1	1	1	2	1	3	1	2	323372352	312217952	686167360	69345616	75270016	190162512	102460064	68681408	278976576
HTGYVIELQHVVKGPSGCVESLEVTCR	HTGYVIELQHVVKGPSGC[469.2742]VESLEVTC[57.0215]R	27	3,4	18C(469.2742), 26C(57.0215)	sp|P47897|SYQ_HUMAN	P47897	SYQ_HUMAN	QARS	Glutamine--tRNA ligase			2	1	0	1	2	0	2	0	3	423184960	90222224	0	104673824	65358432	0	121633336	0	410255488
NPEDPTEVPGGFLSDLNLASLHVVDAALVDCSVALAKPFDKFQFER	NPEDPTEVPGGFLSDLNLASLHVVDAALVDC[463.2366]SVALAKPFDKFQFER	46	5	31C(463.2366)	sp|P47897|SYQ_HUMAN	P47897	SYQ_HUMAN	QARS	Glutamine--tRNA ligase			0	0	0	0	0	0	0	1	2	0	0	0	0	0	0	0	17788672	54270256
SHPLDPIDTVDFERECGVGVIVTPEQIEEAVEAAINR	SHPLDPIDTVDFEREC[463.2366]GVGVIVTPEQIEEAVEAAINR	37	4	16C(463.2366)	sp|P47897|SYQ_HUMAN	P47897	SYQ_HUMAN	QARS	Glutamine--tRNA ligase			3	3	4	0	2	1	0	2	2	94919440	115857792	314683904	0	10191215	73440384	0	1.59493e+06	193277760
SHPLDPIDTVDFERECGVGVIVTPEQIEEAVEAAINR	SHPLDPIDTVDFEREC[469.2742]GVGVIVTPEQIEEAVEAAINR	37	4	16C(469.2742)	sp|P47897|SYQ_HUMAN	P47897	SYQ_HUMAN	QARS	Glutamine--tRNA ligase			1	3	1	1	0	1	0	2	3	74589872	160000448	307050112	2854366	0	89060008	0	3.42855e+06	192082480
VGVTVAQTTMEPHLLEACVR	VGVTVAQTTMEPHLLEAC[463.2366]VR	20	3	18C(463.2366)	sp|P47897|SYQ_HUMAN	P47897	SYQ_HUMAN	QARS	Glutamine--tRNA ligase			1	1	2	0	1	0	0	1	0	268116944	749014720	921463810	0	72649000	0	0	117641056	0
VGVTVAQTTMEPHLLEACVRDVLNDTAPR	VGVTVAQTTMEPHLLEAC[463.2366]VRDVLNDTAPR	29	3	18C(463.2366)	sp|P47897|SYQ_HUMAN	P47897	SYQ_HUMAN	QARS	Glutamine--tRNA ligase			0	0	0	0	0	0	1	0	0	0	0	0	0	0	0	58864240	0	0
VGVTVAQTTMEPHLLEACVR	VGVTVAQTTMEPHLLEAC[469.2742]VR	20	3	18C(469.2742)	sp|P47897|SYQ_HUMAN	P47897	SYQ_HUMAN	QARS	Glutamine--tRNA ligase			0	1	1	0	0	0	1	1	1	0	503598720	622539390	0	0	0	7.67208e+06	101844736	148550640
VGVTVAQTTMEPHLLEACVRDVLNDTAPR	VGVTVAQTTMEPHLLEAC[469.2742]VRDVLNDTAPR	29	3,4	18C(469.2742)	sp|P47897|SYQ_HUMAN	P47897	SYQ_HUMAN	QARS	Glutamine--tRNA ligase			0	0	0	1	0	0	0	0	1	0	0	0	21185120	0	0	0	0	147181680
AQAAAPASVPAQAPK	AQAAAPASVPAQAPK	15	2		sp|P47914|RL29_HUMAN	P47914	RL29_HUMAN	RPL29	60S ribosomal protein L29			1	1	1	1	1	0	2	2	1	172622080	166501104	291399360	12081507	14894471	0	93204584	69356464	138620096
LAYIAHPK	LAYIAHPK	8	2		sp|P47914|RL29_HUMAN	P47914	RL29_HUMAN	RPL29	60S ribosomal protein L29			1	1	1	1	1	1	2	3	3	105343512	87634584	223169680	12435711	15982061	47353028	41439940	44976644	62667628
SQRYESLK	SQRYESLK	8	2		sp|P47914|RL29_HUMAN	P47914	RL29_HUMAN	RPL29	60S ribosomal protein L29			1	1	1	1	0	1	0	0	1	52550404	38744396	88148720	74719120	0	14362825	0	0	36355964
CHFIHNADER	C[463.2366]HFIHNADER	10	2,3	1C(463.2366)	sp|P47974|TISD_HUMAN	P47974	TISD_HUMAN	ZFP36L2	mRNA decay activator protein ZFP36L2			0	0	0	1	1	0	1	0	0	0	0	0	62688244	92187320	0	67247024	0	0
CQFAHGFHELR	C[463.2366]QFAHGFHELR	11	2,3	1C(463.2366)	sp|P47974|TISD_HUMAN	P47974	TISD_HUMAN	ZFP36L2	mRNA decay activator protein ZFP36L2			1	1	1	1	0	1	0	0	0	169782080	320389984	289895744	19592340	0	161176752	0	0	0
CHFIHNADER	C[469.2742]HFIHNADER	10	2,3	1C(469.2742)	sp|P47974|TISD_HUMAN	P47974	TISD_HUMAN	ZFP36L2	mRNA decay activator protein ZFP36L2			1	0	0	1	2	0	0	0	2	473377152	0	0	131720472	159983248	0	0	0	51235556
TFHTIGFCPYGPR	TFHTIGFC[463.2366]PYGPR	13	3	8C(463.2366)	sp|P47974|TISD_HUMAN	P47974	TISD_HUMAN	ZFP36L2	mRNA decay activator protein ZFP36L2	ZFP36L1	sp|Q07352|TISB_HUMAN	1	1	1	1	0	0	0	0	0	378806304	624179840	585051140	40078808	0	0	0	0	0
TFHTIGFCPYGPR	TFHTIGFC[469.2742]PYGPR	13	3	8C(469.2742)	sp|P47974|TISD_HUMAN	P47974	TISD_HUMAN	ZFP36L2	mRNA decay activator protein ZFP36L2	ZFP36L1	sp|Q07352|TISB_HUMAN	2	1	1	1	1	1	0	0	0	529937184	618840060	620462020	54579308	72302424	140001280	0	0	0
FSPLTTNLINLLAENGRLSNTQGVVSAFSTMMSVHR	FSPLTTNLINLLAENGRLSNTQGVVSAFSTMMSVHR	36	4		sp|P48047|ATPO_HUMAN	P48047	ATPO_HUMAN	ATP5O	ATP synthase subunit O, mitochondrial			0	0	0	0	1	0	0	0	0	0	0	0	0	8687863	0	0	0	0
GEVPCTVTSASPLEEATLSELK	GEVPC[463.2366]TVTSASPLEEATLSELK	22	2	5C(463.2366)	sp|P48047|ATPO_HUMAN	P48047	ATPO_HUMAN	ATP5O	ATP synthase subunit O, mitochondrial			0	1	1	1	3	1	0	0	0	0	338732416	449159936	13060484	36666628	79419688	0	0	0
GEVPCTVTSASPLEEATLSELK	GEVPC[469.2742]TVTSASPLEEATLSELK	22	2,3	5C(469.2742)	sp|P48047|ATPO_HUMAN	P48047	ATPO_HUMAN	ATP5O	ATP synthase subunit O, mitochondrial			0	1	1	0	3	2	0	0	0	0	356218048	554864190	0	114554368	268927264	0	0	0
LSNTQGVVSAFSTMMSVHRGEVPCTVTSASPLEEATLSELK	LSNTQGVVSAFSTMMSVHRGEVPC[463.2366]TVTSASPLEEATLSELK	41	4	24C(463.2366)	sp|P48047|ATPO_HUMAN	P48047	ATPO_HUMAN	ATP5O	ATP synthase subunit O, mitochondrial			0	3	2	0	1	1	0	2	0	0	76415168	486156160	0	34934732	152342912	0	73326320	0
LSNTQGVVSAFSTMMSVHRGEVPCTVTSASPLEEATLSELK	LSNTQGVVSAFSTMMSVHRGEVPC[469.2742]TVTSASPLEEATLSELK	41	4	24C(469.2742)	sp|P48047|ATPO_HUMAN	P48047	ATPO_HUMAN	ATP5O	ATP synthase subunit O, mitochondrial			0	2	1	0	1	0	0	0	0	0	315552704	612449730	0	38163556	0	0	0	0
VAQILKEPK	VAQILKEPK	9	2		sp|P48047|ATPO_HUMAN	P48047	ATPO_HUMAN	ATP5O	ATP synthase subunit O, mitochondrial			0	0	0	0	0	0	2	2	2	0	0	0	0	0	0	17982132	17294456	42691300
YVDMSVK	YVDMSVK	7	2		sp|P48047|ATPO_HUMAN	P48047	ATPO_HUMAN	ATP5O	ATP synthase subunit O, mitochondrial			0	1	0	0	0	0	0	0	0	0	152187472	0	0	0	0	0	0	0
AMNNSWHPECFR	AMNNSWHPEC[463.2366]FR	12	2,3	10C(463.2366)	sp|P48059|LIMS1_HUMAN	P48059	LIMS1_HUMAN	LIMS1	LIM and senescent cell antigen-like-containing domain protein 1			0	1	1	0	0	0	0	2	0	0	678666880	461931424	0	0	0	0	84478240	0
AMNNSWHPECFRCDLCQEVLADIGFVK	AMNNSWHPEC[463.2366]FRC[463.2366]DLC[463.2366]QEVLADIGFVK	27	4	10C(463.2366), 13C(463.2366), 16C(463.2366)	sp|P48059|LIMS1_HUMAN	P48059	LIMS1_HUMAN	LIMS1	LIM and senescent cell antigen-like-containing domain protein 1			1	1	0	0	0	0	0	3	1	75633376	109042368	0	0	0	0	0	124060320	47706512
AMNNSWHPECFR	AMNNSWHPEC[469.2742]FR	12	2,3	10C(469.2742)	sp|P48059|LIMS1_HUMAN	P48059	LIMS1_HUMAN	LIMS1	LIM and senescent cell antigen-like-containing domain protein 1			1	1	1	0	0	1	0	0	2	314195264	559790530	455432096	0	0	69494208	0	0	103090584
AMNNSWHPECFRCDLCQEVLADIGFVK	AMNNSWHPEC[469.2742]FRC[469.2742]DLC[469.2742]QEVLADIGFVK	27	4	10C(469.2742), 13C(469.2742), 16C(469.2742)	sp|P48059|LIMS1_HUMAN	P48059	LIMS1_HUMAN	LIMS1	LIM and senescent cell antigen-like-containing domain protein 1			1	0	0	0	0	0	1	3	2	232309840	0	0	0	0	0	29051120	110162088	64892140
CDLCQEVLADIGFVK	C[463.2366]DLC[463.2366]QEVLADIGFVK	15	2	1C(463.2366), 4C(463.2366)	sp|P48059|LIMS1_HUMAN	P48059	LIMS1_HUMAN	LIMS1	LIM and senescent cell antigen-like-containing domain protein 1			1	1	0	0	0	0	0	0	0	33770508	80526520	0	0	0	0	0	0	0
CEKPFLGHR	C[463.2366]EKPFLGHR	9	2,3	1C(463.2366)	sp|P48059|LIMS1_HUMAN	P48059	LIMS1_HUMAN	LIMS1	LIM and senescent cell antigen-like-containing domain protein 1	LIMS2	sp|Q7Z4I7|LIMS2_HUMAN	1	1	1	1	1	0	0	1	0	610716800	1110613120	979873090	63379708	108265128	0	0	18181294	0
CHAIIDEQPLIFK	C[463.2366]HAIIDEQPLIFK	13	2,3	1C(463.2366)	sp|P48059|LIMS1_HUMAN	P48059	LIMS1_HUMAN	LIMS1	LIM and senescent cell antigen-like-containing domain protein 1			1	1	1	1	2	0	0	0	0	452716960	1021768510	965441280	81526256	173458080	0	0	0	0
CHAIIDEQPLIFKNDPYHPDHFNCANCGKELTADAR	C[463.2366]HAIIDEQPLIFKNDPYHPDHFNC[463.2366]ANC[463.2366]GKELTADAR	36	6	1C(463.2366), 24C(463.2366), 27C(463.2366)	sp|P48059|LIMS1_HUMAN	P48059	LIMS1_HUMAN	LIMS1	LIM and senescent cell antigen-like-containing domain protein 1			1	0	0	0	0	0	0	0	0	52893540	0	0	0	0	0	0	0	0
CKGGFAPAEK	C[463.2366]KGGFAPAEK	10	2	1C(463.2366)	sp|P48059|LIMS1_HUMAN	P48059	LIMS1_HUMAN	LIMS1	LIM and senescent cell antigen-like-containing domain protein 1			0	0	0	0	0	0	0	2	0	0	0	0	0	0	0	0	32810410	0
CYEKFPLELK	C[463.2366]YEKFPLELK	10	2,3	1C(463.2366)	sp|P48059|LIMS1_HUMAN	P48059	LIMS1_HUMAN	LIMS1	LIM and senescent cell antigen-like-containing domain protein 1	LIMS2	sp|Q7Z4I7|LIMS2_HUMAN	1	1	1	1	1	1	3	1	0	506019424	706000510	991644990	55703948	79735744	145425888	0	2984913660	0
CEKPFLGHR	C[469.2742]EKPFLGHR	9	3	1C(469.2742)	sp|P48059|LIMS1_HUMAN	P48059	LIMS1_HUMAN	LIMS1	LIM and senescent cell antigen-like-containing domain protein 1	LIMS2	sp|Q7Z4I7|LIMS2_HUMAN	0	1	0	0	0	0	0	0	0	0	909507260	0	0	0	0	0	0	0
CHAIIDEQPLIFK	C[469.2742]HAIIDEQPLIFK	13	2,3	1C(469.2742)	sp|P48059|LIMS1_HUMAN	P48059	LIMS1_HUMAN	LIMS1	LIM and senescent cell antigen-like-containing domain protein 1			1	1	1	1	2	1	0	0	0	371070432	700848900	576033730	49299476	121237464	176889440	0	0	0
CHAIIDEQPLIFKNDPYHPDHFNCANCGKELTADAR	C[469.2742]HAIIDEQPLIFKNDPYHPDHFNC[469.2742]ANC[469.2742]GKELTADAR	36	6	1C(469.2742), 24C(469.2742), 27C(469.2742)	sp|P48059|LIMS1_HUMAN	P48059	LIMS1_HUMAN	LIMS1	LIM and senescent cell antigen-like-containing domain protein 1			1	0	0	0	0	0	1	0	0	156232976	0	0	0	0	0	129940056	0	0
CKGGFAPAEK	C[469.2742]KGGFAPAEK	10	2,3	1C(469.2742)	sp|P48059|LIMS1_HUMAN	P48059	LIMS1_HUMAN	LIMS1	LIM and senescent cell antigen-like-containing domain protein 1			1	1	1	0	0	0	1	0	2	390634656	436219776	448036192	0	0	0	28651320	0	27787758
CYEKFPLELK	C[469.2742]YEKFPLELK	10	2,3	1C(469.2742)	sp|P48059|LIMS1_HUMAN	P48059	LIMS1_HUMAN	LIMS1	LIM and senescent cell antigen-like-containing domain protein 1	LIMS2	sp|Q7Z4I7|LIMS2_HUMAN	2	2	1	1	0	1	2	0	0	706357180	743476540	880638910	65358100	0	149953024	1961753730	0	0
ELKGELYCLPCHDK	ELKGELYC[463.2366]LPC[463.2366]HDK	14	3,4	11C(463.2366), 8C(463.2366)	sp|P48059|LIMS1_HUMAN	P48059	LIMS1_HUMAN	LIMS1	LIM and senescent cell antigen-like-containing domain protein 1	LIMS2	sp|Q7Z4I7|LIMS2_HUMAN	0	1	0	0	0	0	0	2	0	0	399428896	0	0	0	0	0	281346464	0
ELKGELYCLPCHDK	ELKGELYC[469.2742]LPC[469.2742]HDK	14	3,4	11C(469.2742), 8C(469.2742)	sp|P48059|LIMS1_HUMAN	P48059	LIMS1_HUMAN	LIMS1	LIM and senescent cell antigen-like-containing domain protein 1	LIMS2	sp|Q7Z4I7|LIMS2_HUMAN	0	1	0	0	0	0	1	1	0	0	244621376	0	0	0	0	233103360	226482768	0
FVEFDMKPVCK	FVEFDMKPVC[463.2366]K	11	2,3	10C(463.2366)	sp|P48059|LIMS1_HUMAN	P48059	LIMS1_HUMAN	LIMS1	LIM and senescent cell antigen-like-containing domain protein 1	LIMS2	sp|Q7Z4I7|LIMS2_HUMAN	1	1	0	0	1	1	0	0	3	197948176	343783968	0	0	32777724	81737312	0	0	290148768
FVEFDMKPVCKK	FVEFDMKPVC[463.2366]KK	12	3,4	10C(463.2366)	sp|P48059|LIMS1_HUMAN	P48059	LIMS1_HUMAN	LIMS1	LIM and senescent cell antigen-like-containing domain protein 1			0	1	0	0	1	1	0	0	0	0	175605968	0	0	26016232	120565848	0	0	0
FVEFDMKPVCK	FVEFDMKPVC[469.2742]K	11	2,3	10C(469.2742)	sp|P48059|LIMS1_HUMAN	P48059	LIMS1_HUMAN	LIMS1	LIM and senescent cell antigen-like-containing domain protein 1	LIMS2	sp|Q7Z4I7|LIMS2_HUMAN	0	1	0	0	0	0	1	0	0	0	439891104	0	0	0	0	121074440	0	0
KCYEKFPLELK	KC[463.2366]YEKFPLELK	11	3	2C(463.2366)	sp|P48059|LIMS1_HUMAN	P48059	LIMS1_HUMAN	LIMS1	LIM and senescent cell antigen-like-containing domain protein 1			2	1	1	1	1	1	0	0	1	448047744	480798080	593668220	57810708	75929808	138481968	0	0	343949472
KCYEKFPLELK	KC[469.2742]YEKFPLELK	11	3	2C(469.2742)	sp|P48059|LIMS1_HUMAN	P48059	LIMS1_HUMAN	LIMS1	LIM and senescent cell antigen-like-containing domain protein 1			1	1	1	0	0	1	0	0	0	411362080	394338944	517041056	0	0	119851528	0	0	0
NDPYHPDHFNCANCGK	NDPYHPDHFNC[463.2366]ANC[463.2366]GK	16	3	11C(463.2366), 14C(463.2366)	sp|P48059|LIMS1_HUMAN	P48059	LIMS1_HUMAN	LIMS1	LIM and senescent cell antigen-like-containing domain protein 1			0	2	0	0	0	0	0	0	0	0	284406432	0	0	0	0	0	0	0
NDPYHPDHFNCANCGK	NDPYHPDHFNC[469.2742]ANC[469.2742]GK	16	3	11C(469.2742), 14C(469.2742)	sp|P48059|LIMS1_HUMAN	P48059	LIMS1_HUMAN	LIMS1	LIM and senescent cell antigen-like-containing domain protein 1			0	1	0	0	0	0	0	0	0	0	248019120	0	0	0	0	0	0	0
QWHVEHFVCAK	QWHVEHFVC[463.2366]AK	11	3	9C(463.2366)	sp|P48059|LIMS1_HUMAN	P48059	LIMS1_HUMAN	LIMS1	LIM and senescent cell antigen-like-containing domain protein 1	LIMS2	sp|Q7Z4I7|LIMS2_HUMAN	1	1	1	1	1	1	0	0	0	359589216	702364350	645723710	44882528	62775596	130161952	0	0	0
QWHVEHFVCAK	QWHVEHFVC[469.2742]AK	11	3	9C(469.2742)	sp|P48059|LIMS1_HUMAN	P48059	LIMS1_HUMAN	LIMS1	LIM and senescent cell antigen-like-containing domain protein 1	LIMS2	sp|Q7Z4I7|LIMS2_HUMAN	1	2	1	1	0	0	0	0	0	376597600	531882400	642675520	55035308	0	0	0	0	0
CLNVDWIP	C[463.2366]LNVDWIP	8	2	1C(463.2366)	sp|P48147|PPCE_HUMAN	P48147	PPCE_HUMAN	PREP	Prolyl endopeptidase			0	0	0	0	1	0	0	0	0	0	0	0	0	37362944	0	0	0	0
CLNVDWIP	C[469.2742]LNVDWIP	8	2	1C(469.2742)	sp|P48147|PPCE_HUMAN	P48147	PPCE_HUMAN	PREP	Prolyl endopeptidase			0	0	0	0	0	1	0	0	0	0	0	0	0	0	78280464	0	0	0
EGCDPVNR	EGC[463.2366]DPVNR	8	2	3C(463.2366)	sp|P48147|PPCE_HUMAN	P48147	PPCE_HUMAN	PREP	Prolyl endopeptidase			1	1	1	0	1	0	0	0	0	330833472	981182660	732556030	0	86869120	0	0	0	0
EGCDPVNRLWYCDLQQESSGIAGILK	EGC[463.2366]DPVNRLWYC[463.2366]DLQQESSGIAGILK	26	3	12C(463.2366), 3C(463.2366)	sp|P48147|PPCE_HUMAN	P48147	PPCE_HUMAN	PREP	Prolyl endopeptidase			0	0	0	0	0	0	0	1	0	0	0	0	0	0	0	0	94923264	0
EGCDPVNRLWYCDLQQESSGIAGILK	EGC[463.2366]DPVNRLWYC[57.0215]DLQQESSGIAGILK	26	3	12C(57.0215), 3C(463.2366)	sp|P48147|PPCE_HUMAN	P48147	PPCE_HUMAN	PREP	Prolyl endopeptidase			1	1	2	1	1	1	1	3	2	173490384	251353520	444075104	41416560	53781424	110953536	164973504	135312096	259764928
EGCDPVNR	EGC[469.2742]DPVNR	8	2	3C(469.2742)	sp|P48147|PPCE_HUMAN	P48147	PPCE_HUMAN	PREP	Prolyl endopeptidase			1	1	0	0	0	0	0	0	0	405590304	1311210880	0	0	0	0	0	0	0
EGCDPVNRLWYCDLQQESSGIAGILK	EGC[469.2742]DPVNRLWYC[469.2742]DLQQESSGIAGILK	26	3	12C(469.2742), 3C(469.2742)	sp|P48147|PPCE_HUMAN	P48147	PPCE_HUMAN	PREP	Prolyl endopeptidase			0	1	0	0	0	0	0	0	0	0	44886672	0	0	0	0	0	0	0
EGCDPVNRLWYCDLQQESSGIAGILK	EGC[469.2742]DPVNRLWYC[57.0215]DLQQESSGIAGILK	26	3	12C(57.0215), 3C(469.2742)	sp|P48147|PPCE_HUMAN	P48147	PPCE_HUMAN	PREP	Prolyl endopeptidase			1	1	3	1	1	1	3	4	0	296516768	357112704	686101890	51561552	42747352	164298880	222382256	180387888	0
EGCDPVNRLWYCDLQQESSGIAGILK	EGC[57.0215]DPVNRLWYC[463.2366]DLQQESSGIAGILK	26	3	12C(463.2366), 3C(57.0215)	sp|P48147|PPCE_HUMAN	P48147	PPCE_HUMAN	PREP	Prolyl endopeptidase			0	0	0	0	0	0	1	0	0	0	0	0	0	0	0	152151328	0	0
EGCDPVNRLWYCDLQQESSGIAGILK	EGC[57.0215]DPVNRLWYC[469.2742]DLQQESSGIAGILK	26	3	12C(469.2742), 3C(57.0215)	sp|P48147|PPCE_HUMAN	P48147	PPCE_HUMAN	PREP	Prolyl endopeptidase			0	0	0	0	0	0	1	0	0	0	0	0	0	0	0	222382256	0	0
FSCMAWTHDGK	FSC[463.2366]MAWTHDGK	11	3	3C(463.2366)	sp|P48147|PPCE_HUMAN	P48147	PPCE_HUMAN	PREP	Prolyl endopeptidase			1	2	1	0	1	0	0	0	0	179322960	488372864	491213472	0	40353216	0	0	0	0
FSCMAWTHDGK	FSC[469.2742]MAWTHDGK	11	2,3	3C(469.2742)	sp|P48147|PPCE_HUMAN	P48147	PPCE_HUMAN	PREP	Prolyl endopeptidase			0	1	1	0	1	0	0	2	0	0	342527040	346815840	0	26838938	0	0	154485776	0
GGILANKQNCFDDFQCAAEYLIK	GGILANKQNC[57.0215]FDDFQC[463.2366]AAEYLIK	23	3	10C(57.0215), 16C(463.2366)	sp|P48147|PPCE_HUMAN	P48147	PPCE_HUMAN	PREP	Prolyl endopeptidase			1	1	2	1	2	0	0	0	1	214305232	373321312	738433340	44792948	48991108	0	0	0	528655136
GGILANKQNCFDDFQCAAEYLIK	GGILANKQNC[57.0215]FDDFQC[469.2742]AAEYLIK	23	3	10C(57.0215), 16C(469.2742)	sp|P48147|PPCE_HUMAN	P48147	PPCE_HUMAN	PREP	Prolyl endopeptidase			1	1	1	0	1	0	0	0	0	305191584	308953824	761925630	0	54921376	0	0	0	0
ICDPYAWLEDPDSEQTK	IC[463.2366]DPYAWLEDPDSEQTK	17	2	2C(463.2366)	sp|P48147|PPCE_HUMAN	P48147	PPCE_HUMAN	PREP	Prolyl endopeptidase			2	2	2	1	1	2	3	3	0	697681410	1655950210	1858102780	27174734	132556568	227923840	106271392	194039344	0
ICDPYAWLEDPDSEQTKAFVEAQNK	IC[463.2366]DPYAWLEDPDSEQTKAFVEAQNK	25	3	2C(463.2366)	sp|P48147|PPCE_HUMAN	P48147	PPCE_HUMAN	PREP	Prolyl endopeptidase			1	1	1	0	0	0	0	2	2	242294064	284669696	610577410	0	0	0	0	94965096	195572432
ICDPYAWLEDPDSEQTK	IC[469.2742]DPYAWLEDPDSEQTK	17	2	2C(469.2742)	sp|P48147|PPCE_HUMAN	P48147	PPCE_HUMAN	PREP	Prolyl endopeptidase			3	3	2	0	1	0	3	1	2	528721248	1305467780	1680884220	0	112501512	0	110989632	203304896	440770816
ICDPYAWLEDPDSEQTKAFVEAQNK	IC[469.2742]DPYAWLEDPDSEQTKAFVEAQNK	25	3	2C(469.2742)	sp|P48147|PPCE_HUMAN	P48147	PPCE_HUMAN	PREP	Prolyl endopeptidase			1	0	1	0	0	0	0	0	2	296776192	0	507545248	0	0	0	0	0	175111328
ITVPFLEQCPIR	ITVPFLEQC[463.2366]PIR	12	2,3	9C(463.2366)	sp|P48147|PPCE_HUMAN	P48147	PPCE_HUMAN	PREP	Prolyl endopeptidase			1	1	2	2	2	2	2	1	3	1328103300	2883170560	3801783300	190730112	424076832	1092687870	398109824	691140220	1597081090
ITVPFLEQCPIR	ITVPFLEQC[469.2742]PIR	12	2,3	9C(469.2742)	sp|P48147|PPCE_HUMAN	P48147	PPCE_HUMAN	PREP	Prolyl endopeptidase			1	1	1	3	2	1	2	3	3	1167444220	2331948030	3366101760	206807360	364464928	790188540	432387424	656257470	1295327620
LWYCDLQQESSGIAGILK	LWYC[463.2366]DLQQESSGIAGILK	18	2	4C(463.2366)	sp|P48147|PPCE_HUMAN	P48147	PPCE_HUMAN	PREP	Prolyl endopeptidase			0	1	0	0	0	0	0	0	0	0	227267888	0	0	0	0	0	0	0
QNCFDDFQCAAEYLIK	QNC[57.0215]FDDFQC[463.2366]AAEYLIK	16	2	3C(57.0215), 9C(463.2366)	sp|P48147|PPCE_HUMAN	P48147	PPCE_HUMAN	PREP	Prolyl endopeptidase			0	0	0	0	3	0	0	0	0	0	0	0	0	25342138	0	0	0	0
QNCFDDFQCAAEYLIK	QNC[57.0215]FDDFQC[469.2742]AAEYLIK	16	2	3C(57.0215), 9C(469.2742)	sp|P48147|PPCE_HUMAN	P48147	PPCE_HUMAN	PREP	Prolyl endopeptidase			0	1	0	0	1	0	0	0	0	0	240952192	0	0	22550422	0	0	0	0
SDGTETSTNLHQK	SDGTETSTNLHQK	13	2		sp|P48147|PPCE_HUMAN	P48147	PPCE_HUMAN	PREP	Prolyl endopeptidase			0	0	1	0	0	0	0	0	0	0	0	5.80095e+06	0	0	0	0	0	0
VKFSCMAWTHDGK	VKFSC[469.2742]MAWTHDGK	13	3	5C(469.2742)	sp|P48147|PPCE_HUMAN	P48147	PPCE_HUMAN	PREP	Prolyl endopeptidase			0	1	0	0	0	0	0	0	0	0	806625790	0	0	0	0	0	0	0
MLSLQYPDVYRDETAVQDYHGHKICDPYAWLEDPDSEQTK	n[42.0106]MLSLQYPDVYRDETAVQDYHGHKIC[463.2366]DPYAWLEDPDSEQTK	40	4,5	25C(463.2366), N-term(42.0106)	sp|P48147|PPCE_HUMAN	P48147	PPCE_HUMAN	PREP	Prolyl endopeptidase			3	2	4	0	0	0	0	4	3	430695936	388520384	760702140	0	0	0	0	87709600	373506464
MLSLQYPDVYRDETAVQDYHGHKICDPYAWLEDPDSEQTK	n[42.0106]MLSLQYPDVYRDETAVQDYHGHKIC[469.2742]DPYAWLEDPDSEQTK	40	4,5	25C(469.2742), N-term(42.0106)	sp|P48147|PPCE_HUMAN	P48147	PPCE_HUMAN	PREP	Prolyl endopeptidase			1	0	1	0	0	1	0	0	3	510679808	0	1281133820	0	0	78142296	0	0	31593230300
CAIQNAPNPGGGDLQK	C[463.2366]AIQNAPNPGGGDLQK	16	2	1C(463.2366)	sp|P48200|IREB2_HUMAN	P48200	IREB2_HUMAN	IREB2	Iron-responsive element-binding protein 2			0	0	0	0	0	0	0	0	3	0	0	0	0	0	0	0	0	101132768
CAIQNAPNPGGGDLQK	C[469.2742]AIQNAPNPGGGDLQK	16	2	1C(469.2742)	sp|P48200|IREB2_HUMAN	P48200	IREB2_HUMAN	IREB2	Iron-responsive element-binding protein 2			0	0	0	0	0	0	2	0	2	0	0	0	0	0	0	87921832	0	190406320
NSGTFSSQIENTPILCPFHLQPVPEPETVLK	NSGTFSSQIENTPILC[463.2366]PFHLQPVPEPETVLK	31	3	16C(463.2366)	sp|P48200|IREB2_HUMAN	P48200	IREB2_HUMAN	IREB2	Iron-responsive element-binding protein 2			0	0	0	0	0	0	0	0	1	0	0	0	0	0	0	0	0	88787176
NSGTFSSQIENTPILCPFHLQPVPEPETVLK	NSGTFSSQIENTPILC[469.2742]PFHLQPVPEPETVLK	31	3	16C(469.2742)	sp|P48200|IREB2_HUMAN	P48200	IREB2_HUMAN	IREB2	Iron-responsive element-binding protein 2			0	0	0	0	0	0	0	1	0	0	0	0	0	0	0	0	62559660	0
TLGGDPEK	TLGGDPEK	8	2		sp|P48200|IREB2_HUMAN	P48200	IREB2_HUMAN	IREB2	Iron-responsive element-binding protein 2			0	0	1	0	0	0	0	0	0	0	0	84533872	0	0	0	0	0	0
CTGGCAR	C[463.2366]TGGC[463.2366]AR	7	2	1C(463.2366), 5C(463.2366)	sp|P48230|T4S4_HUMAN	P48230	T4S4_HUMAN	TM4SF4	Transmembrane 4 L6 family member 4			1	1	0	2	1	0	2	4	0	4362923000	5181695500	0	628642940	550995710	0	248894384	1830880130	0
CTGGCAR	C[463.2366]TGGC[57.0215]AR	7	2	1C(463.2366), 5C(57.0215)	sp|P48230|T4S4_HUMAN	P48230	T4S4_HUMAN	TM4SF4	Transmembrane 4 L6 family member 4			1	1	1	2	2	1	1	2	2	5994962900	5445824500	5918428700	311979136	377449120	1134232830	1721629180	5261862400	6062627300
CTGGCAR	C[469.2742]TGGC[469.2742]AR	7	2	1C(469.2742), 5C(469.2742)	sp|P48230|T4S4_HUMAN	P48230	T4S4_HUMAN	TM4SF4	Transmembrane 4 L6 family member 4			1	2	1	0	2	0	0	2	0	6477271000	6792538600	269554144	0	609299970	0	0	2679636480	0
CTGGCAR	C[469.2742]TGGC[57.0215]AR	7	2	1C(469.2742), 5C(57.0215)	sp|P48230|T4S4_HUMAN	P48230	T4S4_HUMAN	TM4SF4	Transmembrane 4 L6 family member 4			1	1	1	2	2	2	3	2	2	7465867800	6934542300	7684683300	428948384	597114430	1480584190	6363230700	2218367490	6377247200
CTGGCAR	C[57.0215]TGGC[463.2366]AR	7	2	1C(57.0215), 5C(463.2366)	sp|P48230|T4S4_HUMAN	P48230	T4S4_HUMAN	TM4SF4	Transmembrane 4 L6 family member 4			1	1	1	0	0	0	2	1	0	1611092350	1482388860	1869557120	0	0	0	543777600	375423232	0
CTGGCAR	C[57.0215]TGGC[469.2742]AR	7	2	1C(57.0215), 5C(469.2742)	sp|P48230|T4S4_HUMAN	P48230	T4S4_HUMAN	TM4SF4	Transmembrane 4 L6 family member 4			0	1	2	1	0	0	0	1	1	0	2430804990	2226521340	127554904	0	0	0	681371330	1689335680
ITLTCGR	ITLTC[463.2366]GR	7	2	5C(463.2366)	sp|P48444|COPD_HUMAN	P48444	COPD_HUMAN	ARCN1	Coatomer subunit delta			1	1	1	0	1	0	0	0	0	117184760	369366240	490181280	0	0	0	0	0	0
ITLTCGR	ITLTC[469.2742]GR	7	2	5C(469.2742)	sp|P48444|COPD_HUMAN	P48444	COPD_HUMAN	ARCN1	Coatomer subunit delta			0	1	0	0	1	0	0	0	0	0	364266208	0	0	48652636	0	0	0	0
NTLEWCLPVIDAK	NTLEWC[463.2366]LPVIDAK	13	2,3	6C(463.2366)	sp|P48444|COPD_HUMAN	P48444	COPD_HUMAN	ARCN1	Coatomer subunit delta			1	1	1	1	2	2	3	6	5	216838000	414831872	820403260	33815416	74604696	169989824	147367824	213105104	430630656
NTLEWCLPVIDAK	NTLEWC[469.2742]LPVIDAK	13	2,3	6C(469.2742)	sp|P48444|COPD_HUMAN	P48444	COPD_HUMAN	ARCN1	Coatomer subunit delta			1	1	1	1	2	1	2	2	2	217250000	307021440	618942980	28933482	59772372	115313856	128008032	83975880	285058240
NYCNIQVTK	NYC[463.2366]NIQVTK	9	2	3C(463.2366)	sp|P48444|COPD_HUMAN	P48444	COPD_HUMAN	ARCN1	Coatomer subunit delta			1	1	1	1	1	0	0	0	0	633043070	1130847870	1494150780	64673972	120512408	0	0	0	0
NYCNIQVTK	NYC[469.2742]NIQVTK	9	2	3C(469.2742)	sp|P48444|COPD_HUMAN	P48444	COPD_HUMAN	ARCN1	Coatomer subunit delta			1	1	1	0	1	0	0	1	0	623812030	1061765630	1217127680	0	98348888	0	0	336734144	0
RNTLEWCLPVIDAK	RNTLEWC[463.2366]LPVIDAK	14	3	7C(463.2366)	sp|P48444|COPD_HUMAN	P48444	COPD_HUMAN	ARCN1	Coatomer subunit delta			1	1	1	1	1	1	0	0	0	266780928	529517440	841880830	43962116	70434624	137376336	0	0	0
RNTLEWCLPVIDAK	RNTLEWC[469.2742]LPVIDAK	14	3	7C(469.2742)	sp|P48444|COPD_HUMAN	P48444	COPD_HUMAN	ARCN1	Coatomer subunit delta			1	1	1	1	1	1	0	0	0	267721856	379904480	718010370	40450852	71193568	134916960	0	0	0
VAPAPARPSGPSK	VAPAPARPSGPSK	13	3		sp|P48444|COPD_HUMAN	P48444	COPD_HUMAN	ARCN1	Coatomer subunit delta			0	0	1	0	0	0	0	0	0	0	0	22244748	0	0	0	0	0	0
VIPEYCR	VIPEYC[463.2366]R	7	2	6C(463.2366)	sp|P48444|COPD_HUMAN	P48444	COPD_HUMAN	ARCN1	Coatomer subunit delta			1	0	1	0	0	0	0	0	0	280942592	0	988011710	0	0	0	0	0	0
VIPEYCR	VIPEYC[469.2742]R	7	2	6C(469.2742)	sp|P48444|COPD_HUMAN	P48444	COPD_HUMAN	ARCN1	Coatomer subunit delta			1	1	0	0	0	1	0	0	0	536534912	964050750	0	0	0	212567744	0	0	0
VLLAAAVCTK	VLLAAAVC[463.2366]TK	10	2	8C(463.2366)	sp|P48444|COPD_HUMAN	P48444	COPD_HUMAN	ARCN1	Coatomer subunit delta			1	1	1	1	1	1	2	1	2	328677024	534191968	563604800	21713940	51797836	105582040	118904920	182640304	447038688
VLLAAAVCTK	VLLAAAVC[469.2742]TK	10	2	8C(469.2742)	sp|P48444|COPD_HUMAN	P48444	COPD_HUMAN	ARCN1	Coatomer subunit delta			0	1	0	0	1	1	1	3	3	0	357691904	0	0	36724924	116913480	98652864	159733440	418475616
ACDFLLSR	AC[463.2366]DFLLSR	8	2	2C(463.2366)	sp|P48449|ERG7_HUMAN	P48449	ERG7_HUMAN	LSS	Lanosterol synthase			0	1	0	0	0	0	0	0	1	0	244067776	0	0	0	0	0	0	207328048
ACDFLLSR	AC[469.2742]DFLLSR	8	2	2C(469.2742)	sp|P48449|ERG7_HUMAN	P48449	ERG7_HUMAN	LSS	Lanosterol synthase			1	1	0	0	0	0	0	0	0	148147024	231490224	0	0	0	0	0	0	0
AVLLLQEKCPHVTEHIPR	AVLLLQEKC[463.2366]PHVTEHIPR	18	4	9C(463.2366)	sp|P48449|ERG7_HUMAN	P48449	ERG7_HUMAN	LSS	Lanosterol synthase			0	0	0	0	0	1	0	0	0	0	0	0	0	0	62708684	0	0	0
CPHVTEHIPR	C[463.2366]PHVTEHIPR	10	3	1C(463.2366)	sp|P48449|ERG7_HUMAN	P48449	ERG7_HUMAN	LSS	Lanosterol synthase			0	1	0	0	0	0	0	0	0	0	290517344	0	0	0	0	0	0	0
CPHVTEHIPR	C[469.2742]PHVTEHIPR	10	3	1C(469.2742)	sp|P48449|ERG7_HUMAN	P48449	ERG7_HUMAN	LSS	Lanosterol synthase			0	1	1	0	0	0	0	0	0	0	377152160	539915260	0	0	0	0	0	0
DGTACAEVSR	DGTAC[463.2366]AEVSR	10	2	5C(463.2366)	sp|P48449|ERG7_HUMAN	P48449	ERG7_HUMAN	LSS	Lanosterol synthase			0	1	0	0	0	0	0	0	0	0	261839296	0	0	0	0	0	0	0
DGTACAEVSR	DGTAC[469.2742]AEVSR	10	2	5C(469.2742)	sp|P48449|ERG7_HUMAN	P48449	ERG7_HUMAN	LSS	Lanosterol synthase			1	1	0	0	1	0	0	0	0	140354144	276846976	0	0	38391532	0	0	0	0
ERLCDAVAVLLNMR	ERLC[463.2366]DAVAVLLNMR	14	2,3	4C(463.2366)	sp|P48449|ERG7_HUMAN	P48449	ERG7_HUMAN	LSS	Lanosterol synthase			0	1	0	1	1	1	1	2	3	0	80328696	0	13194080	7637686	31164566	31604594	53413676	355604128
ERLCDAVAVLLNMR	ERLC[469.2742]DAVAVLLNMR	14	2,3	4C(469.2742)	sp|P48449|ERG7_HUMAN	P48449	ERG7_HUMAN	LSS	Lanosterol synthase			0	0	0	1	1	0	0	1	0	0	0	0	9028571	11316728	0	0	33411422	0
ETLTQGLEFCRR	ETLTQGLEFC[57.0215]RR	12	2	10C(57.0215)	sp|P48449|ERG7_HUMAN	P48449	ERG7_HUMAN	LSS	Lanosterol synthase			1	0	0	0	0	0	0	0	0	124764416	0	0	0	0	0	0	0	0
LCDAVAVLLNMR	LC[463.2366]DAVAVLLNMR	12	2	2C(463.2366)	sp|P48449|ERG7_HUMAN	P48449	ERG7_HUMAN	LSS	Lanosterol synthase			0	1	1	1	1	1	2	4	5	0	364303616	540624130	22396216	30972774	75791872	71927328	130078976	295634880
LCDAVAVLLNMR	LC[469.2742]DAVAVLLNMR	12	2	2C(469.2742)	sp|P48449|ERG7_HUMAN	P48449	ERG7_HUMAN	LSS	Lanosterol synthase			0	1	0	1	1	1	3	0	0	0	224247936	0	18339284	24472954	59305408	87873872	0	0
SCAISYTSYR	SC[463.2366]AISYTSYR	10	2	2C(463.2366)	sp|P48449|ERG7_HUMAN	P48449	ERG7_HUMAN	LSS	Lanosterol synthase			1	1	1	0	1	0	0	0	0	360456800	484426400	553195010	0	48253016	0	0	0	0
SCAISYTSYR	SC[469.2742]AISYTSYR	10	2	2C(469.2742)	sp|P48449|ERG7_HUMAN	P48449	ERG7_HUMAN	LSS	Lanosterol synthase			1	0	1	0	0	0	0	0	0	1255896960	0	2991874820	0	0	0	0	0	0
TEGTCLR	n[42.0106]TEGTC[463.2366]LR	7	2	5C(463.2366), N-term(42.0106)	sp|P48449|ERG7_HUMAN	P48449	ERG7_HUMAN	LSS	Lanosterol synthase			1	1	0	1	1	1	1	0	0	319726368	342647360	0	77988704	67438240	242947840	227587536	0	0
TEGTCLRR	n[42.0106]TEGTC[463.2366]LRR	8	2	5C(463.2366), N-term(42.0106)	sp|P48449|ERG7_HUMAN	P48449	ERG7_HUMAN	LSS	Lanosterol synthase			1	0	0	0	0	0	0	0	0	916365570	0	0	0	0	0	0	0	0
TEGTCLR	n[42.0106]TEGTC[469.2742]LR	7	2	5C(469.2742), N-term(42.0106)	sp|P48449|ERG7_HUMAN	P48449	ERG7_HUMAN	LSS	Lanosterol synthase			1	1	0	1	1	1	0	0	0	401880960	444616160	0	84317016	67889280	146762544	0	0	0
TEGTCLRR	n[42.0106]TEGTC[469.2742]LRR	8	2	5C(469.2742), N-term(42.0106)	sp|P48449|ERG7_HUMAN	P48449	ERG7_HUMAN	LSS	Lanosterol synthase			0	1	0	1	0	0	1	1	0	0	915489980	0	79525224	0	0	372569504	277785664	0
CSILNYLK	C[463.2366]SILNYLK	8	2	1C(463.2366)	sp|P48506|GSH1_HUMAN	P48506	GSH1_HUMAN	GCLC	Glutamate--cysteine ligase catalytic subunit			0	1	0	1	1	1	2	2	2	0	534920832	0	30066858	82675128	92220544	118734600	156341072	213838256
CSILNYLK	C[469.2742]SILNYLK	8	2	1C(469.2742)	sp|P48506|GSH1_HUMAN	P48506	GSH1_HUMAN	GCLC	Glutamate--cysteine ligase catalytic subunit			1	1	1	1	1	1	2	2	3	425239744	542385020	620707710	40208964	88086568	104300000	125884632	169721536	206969104
GGNAVVDGCGK	GGNAVVDGC[463.2366]GK	11	2	9C(463.2366)	sp|P48506|GSH1_HUMAN	P48506	GSH1_HUMAN	GCLC	Glutamate--cysteine ligase catalytic subunit			0	0	1	0	0	1	0	0	0	0	0	78414176	0	0	110698496	0	0	0
GYVSDIDCR	GYVSDIDC[463.2366]R	9	2	8C(463.2366)	sp|P48506|GSH1_HUMAN	P48506	GSH1_HUMAN	GCLC	Glutamate--cysteine ligase catalytic subunit			0	0	0	0	0	0	0	0	1	0	0	0	0	0	0	0	0	90023744
GYVSDIDCR	GYVSDIDC[469.2742]R	9	2	8C(469.2742)	sp|P48506|GSH1_HUMAN	P48506	GSH1_HUMAN	GCLC	Glutamate--cysteine ligase catalytic subunit			0	0	0	0	0	0	0	0	2	0	0	0	0	0	0	0	0	98486808
LGCPGFTLPEVKPNPVEGGASK	LGC[463.2366]PGFTLPEVKPNPVEGGASK	22	3	3C(463.2366)	sp|P48506|GSH1_HUMAN	P48506	GSH1_HUMAN	GCLC	Glutamate--cysteine ligase catalytic subunit			1	2	1	1	1	0	0	0	0	777703680	187216176	2707974910	98682472	166217824	0	0	0	0
LGCPGFTLPEVKPNPVEGGASK	LGC[469.2742]PGFTLPEVKPNPVEGGASK	22	3	3C(469.2742)	sp|P48506|GSH1_HUMAN	P48506	GSH1_HUMAN	GCLC	Glutamate--cysteine ligase catalytic subunit			0	1	1	1	0	0	0	0	0	0	32155248	657901310	46066124	0	0	0	0	0
CSHVTLEPGANQITFR	C[463.2366]SHVTLEPGANQITFR	16	3	1C(463.2366)	sp|P48553|TPC10_HUMAN	P48553	TPC10_HUMAN	TRAPPC10	Trafficking protein particle complex subunit 10			1	1	0	0	0	1	0	0	0	278010464	454830688	0	0	0	134755136	0	0	0
CSHVTLEPGANQITFR	C[469.2742]SHVTLEPGANQITFR	16	3	1C(469.2742)	sp|P48553|TPC10_HUMAN	P48553	TPC10_HUMAN	TRAPPC10	Trafficking protein particle complex subunit 10			1	0	0	0	0	0	0	0	0	416090112	0	0	0	0	0	0	0	0
SCGVISMPVAAR	SC[463.2366]GVISMPVAAR	12	2	2C(463.2366)	sp|P48553|TPC10_HUMAN	P48553	TPC10_HUMAN	TRAPPC10	Trafficking protein particle complex subunit 10			0	0	0	0	0	0	0	0	1	0	0	0	0	0	0	0	0	132342400
SCGVISMPVAAR	SC[469.2742]GVISMPVAAR	12	2	2C(469.2742)	sp|P48553|TPC10_HUMAN	P48553	TPC10_HUMAN	TRAPPC10	Trafficking protein particle complex subunit 10			0	0	0	1	0	0	0	0	0	0	0	0	1735478	0	0	0	0	0
CGEELGR	C[463.2366]GEELGR	7	2	1C(463.2366)	sp|P48556|PSMD8_HUMAN	P48556	PSMD8_HUMAN	PSMD8	26S proteasome non-ATPase regulatory subunit 8			1	1	1	0	0	1	3	2	3	272427264	594800450	441067872	0	0	154837296	131584168	196034768	234435760
CGEELGR	C[469.2742]GEELGR	7	2	1C(469.2742)	sp|P48556|PSMD8_HUMAN	P48556	PSMD8_HUMAN	PSMD8	26S proteasome non-ATPase regulatory subunit 8			1	1	1	0	1	0	3	2	1	294258816	583033730	543349180	0	47770852	0	133785336	215426352	281917152
KMTDYAK	KMTDYAK	7	2		sp|P48556|PSMD8_HUMAN	P48556	PSMD8_HUMAN	PSMD8	26S proteasome non-ATPase regulatory subunit 8			0	1	1	0	0	0	0	0	0	0	7593790	11548105	0	0	0	0	0	0
LKLVLLELNFLPTTGTK	LKLVLLELNFLPTTGTK	17	3		sp|P48556|PSMD8_HUMAN	P48556	PSMD8_HUMAN	PSMD8	26S proteasome non-ATPase regulatory subunit 8			0	0	0	0	1	0	0	0	0	0	0	0	0	15841136	0	0	0	0
LVLLELNFLPTTGTK	LVLLELNFLPTTGTK	15	2		sp|P48556|PSMD8_HUMAN	P48556	PSMD8_HUMAN	PSMD8	26S proteasome non-ATPase regulatory subunit 8			0	0	0	1	1	1	0	2	0	0	0	0	19076582	18712774	44160252	0	71161448	0
RAACAEK	RAAC[463.2366]AEK	7	2	4C(463.2366)	sp|P48634|PRC2A_HUMAN	P48634	PRC2A_HUMAN	PRRC2A	Protein PRRC2A			1	0	0	0	0	0	0	0	0	123143208	0	0	0	0	0	0	0	0
RAACAEK	RAAC[469.2742]AEK	7	2	4C(469.2742)	sp|P48634|PRC2A_HUMAN	P48634	PRC2A_HUMAN	PRRC2A	Protein PRRC2A			1	1	1	0	0	0	0	0	0	199392688	200894800	423310432	0	0	0	0	0	0
CPDIATQLAGTK	C[463.2366]PDIATQLAGTK	12	2	1C(463.2366)	sp|P48637|GSHB_HUMAN	P48637	GSHB_HUMAN	GSS	Glutathione synthetase			1	2	1	1	1	1	1	0	2	463153632	880029250	1209603070	64685036	83167960	201417936	215394480	0	715232000
CPDIATQLAGTKK	C[463.2366]PDIATQLAGTKK	13	3	1C(463.2366)	sp|P48637|GSHB_HUMAN	P48637	GSHB_HUMAN	GSS	Glutathione synthetase			2	1	1	0	0	1	0	0	0	208207088	288814336	441219808	0	0	97892384	0	0	0
CPDIATQLAGTK	C[469.2742]PDIATQLAGTK	12	2	1C(469.2742)	sp|P48637|GSHB_HUMAN	P48637	GSHB_HUMAN	GSS	Glutathione synthetase			1	1	1	1	2	2	0	0	0	422208160	610971460	915081920	61614756	72600888	253970560	0	0	0
CPDIATQLAGTKK	C[469.2742]PDIATQLAGTKK	13	3	1C(469.2742)	sp|P48637|GSHB_HUMAN	P48637	GSHB_HUMAN	GSS	Glutathione synthetase			1	1	1	0	0	1	0	0	0	121630848	258942912	381249760	0	0	89914248	0	0	0
IEPEPFENCLLRPGSPAR	IEPEPFENC[463.2366]LLRPGSPAR	18	3	9C(463.2366)	sp|P48637|GSHB_HUMAN	P48637	GSHB_HUMAN	GSS	Glutathione synthetase			0	1	0	0	0	0	0	0	1	0	577312770	0	0	0	0	0	0	497823232
IEPEPFENCLLRPGSPAR	IEPEPFENC[469.2742]LLRPGSPAR	18	3	9C(469.2742)	sp|P48637|GSHB_HUMAN	P48637	GSHB_HUMAN	GSS	Glutathione synthetase			0	1	0	0	0	0	0	0	1	0	335747392	0	0	0	0	0	0	447490560
AVANTMR	AVANTMR	7	2		sp|P48643|TCPE_HUMAN	P48643	TCPE_HUMAN	CCT5	T-complex protein 1 subunit epsilon			1	0	0	0	0	0	0	0	0	39153788	0	0	0	0	0	0	0	0
CPTLEQYAMRAFADALEVIPMALSENSGMNPIQTMTEVR	C[469.2742]PTLEQYAMRAFADALEVIPMALSENSGMNPIQTMTEVR	39	4	1C(469.2742)	sp|P48643|TCPE_HUMAN	P48643	TCPE_HUMAN	CCT5	T-complex protein 1 subunit epsilon			0	0	0	0	0	1	0	0	1	0	0	0	0	0	238309296	0	0	38918868
DNRVVYGGGAAEISCALAVSQEADKCPTLEQYAMR	DNRVVYGGGAAEISC[57.0215]ALAVSQEADKC[463.2366]PTLEQYAMR	35	4	15C(57.0215), 26C(463.2366)	sp|P48643|TCPE_HUMAN	P48643	TCPE_HUMAN	CCT5	T-complex protein 1 subunit epsilon			0	0	0	0	0	0	1	0	0	0	0	0	0	0	0	52511984	0	0
EKFEEMIQQIKETGANLAICQWGFDDEANHLLLQNNLPAVR	EKFEEMIQQIKETGANLAIC[463.2366]QWGFDDEANHLLLQNNLPAVR	41	4,5	20C(463.2366)	sp|P48643|TCPE_HUMAN	P48643	TCPE_HUMAN	CCT5	T-complex protein 1 subunit epsilon			1	3	3	0	1	2	0	5	3	21431064	62595180	321964352	0	13650704	17753144	0	57116864	193930960
EKFEEMIQQIKETGANLAICQWGFDDEANHLLLQNNLPAVR	EKFEEMIQQIKETGANLAIC[469.2742]QWGFDDEANHLLLQNNLPAVR	41	4,5	20C(469.2742)	sp|P48643|TCPE_HUMAN	P48643	TCPE_HUMAN	CCT5	T-complex protein 1 subunit epsilon			0	2	2	0	0	1	0	0	2	0	83469008	441992512	0	0	61546176	0	0	218273200
EMNPALGIDCLHK	EMNPALGIDC[463.2366]LHK	13	2,3	10C(463.2366)	sp|P48643|TCPE_HUMAN	P48643	TCPE_HUMAN	CCT5	T-complex protein 1 subunit epsilon			2	2	1	3	4	2	5	4	5	2137684350	4409854000	775391490	243957952	526413504	1763225340	1148390270	1814002050	4433980900
EMNPALGIDCLHKGTNDMK	EMNPALGIDC[463.2366]LHKGTNDMK	19	3,4	10C(463.2366)	sp|P48643|TCPE_HUMAN	P48643	TCPE_HUMAN	CCT5	T-complex protein 1 subunit epsilon			1	1	1	2	2	2	3	4	3	1013948860	1635175040	3113137410	223998272	346969984	1188984450	1365188100	1873082880	3513212930
EMNPALGIDCLHKGTNDMK	EMNPALGIDC[463.2366]LHKGTNDM[15.9949]K	19	3	10C(463.2366), 18M(15.9949)	sp|P48643|TCPE_HUMAN	P48643	TCPE_HUMAN	CCT5	T-complex protein 1 subunit epsilon			0	0	0	0	1	1	0	0	0	0	0	0	0	31608726	164853824	0	0	0
EMNPALGIDCLHK	EMNPALGIDC[469.2742]LHK	13	2,3	10C(469.2742)	sp|P48643|TCPE_HUMAN	P48643	TCPE_HUMAN	CCT5	T-complex protein 1 subunit epsilon			2	1	2	2	2	4	1	0	0	2198089980	3154696960	5152304100	264029728	383830144	1155025790	1038816580	0	0
EMNPALGIDCLHKGTNDMK	EMNPALGIDC[469.2742]LHKGTNDMK	19	2,3,4	10C(469.2742)	sp|P48643|TCPE_HUMAN	P48643	TCPE_HUMAN	CCT5	T-complex protein 1 subunit epsilon			2	2	3	2	3	2	3	2	3	2407279870	2868139520	5291704300	193456640	270993984	890992060	1390693120	1428725250	3365543170
EMNPALGIDCLHKGTNDMKQQHVIETLIGK	EMNPALGIDC[469.2742]LHKGTNDMKQQHVIETLIGK	30	4	10C(469.2742)	sp|P48643|TCPE_HUMAN	P48643	TCPE_HUMAN	CCT5	T-complex protein 1 subunit epsilon			0	0	0	0	0	0	0	0	1	0	0	0	0	0	0	0	0	280422944
EMNPALGIDCLHKGTNDMK	EMNPALGIDC[469.2742]LHKGTNDM[15.9949]K	19	3,4	10C(469.2742), 18M(15.9949)	sp|P48643|TCPE_HUMAN	P48643	TCPE_HUMAN	CCT5	T-complex protein 1 subunit epsilon			0	0	0	0	0	2	0	0	0	0	0	0	0	0	517615744	0	0	0
EMNPALGIDCLHK	EM[15.9949]NPALGIDC[463.2366]LHK	13	3	10C(463.2366), 2M(15.9949)	sp|P48643|TCPE_HUMAN	P48643	TCPE_HUMAN	CCT5	T-complex protein 1 subunit epsilon			0	1	0	0	0	1	0	0	0	0	266654000	0	0	0	134180832	0	0	0
ETGANLAICQWGFDDEANHLLLQNNLPAVR	ETGANLAIC[463.2366]QWGFDDEANHLLLQNNLPAVR	30	3,4	9C(463.2366)	sp|P48643|TCPE_HUMAN	P48643	TCPE_HUMAN	CCT5	T-complex protein 1 subunit epsilon			5	5	3	2	2	2	3	3	3	928264900	2931820030	5122069000	136049296	268749024	1166083710	368517120	1421679620	2351522820
ETGANLAICQWGFDDEANHLLLQNNLPAVR	ETGANLAIC[469.2742]QWGFDDEANHLLLQNNLPAVR	30	3,4	9C(469.2742)	sp|P48643|TCPE_HUMAN	P48643	TCPE_HUMAN	CCT5	T-complex protein 1 subunit epsilon			2	2	3	2	3	0	3	3	3	1437411330	3482692100	5465210900	114234344	264736960	0	550636610	1222468350	2327939580
IADGYEQAAR	IADGYEQAAR	10	2		sp|P48643|TCPE_HUMAN	P48643	TCPE_HUMAN	CCT5	T-complex protein 1 subunit epsilon			0	1	0	0	0	0	0	0	0	0	94217072	0	0	0	0	0	0	0
IAILTCPFEPPKPK	IAILTC[463.2366]PFEPPKPK	14	2,3	6C(463.2366)	sp|P48643|TCPE_HUMAN	P48643	TCPE_HUMAN	CCT5	T-complex protein 1 subunit epsilon			6	3	6	4	7	8	2	1	1	29848475600	37392904000	57558061000	4462065700	5292386800	14904279000	6717302300	8137849300	0
IAILTCPFEPPKPK	IAILTC[469.2742]PFEPPKPK	14	2,3	6C(469.2742)	sp|P48643|TCPE_HUMAN	P48643	TCPE_HUMAN	CCT5	T-complex protein 1 subunit epsilon			5	5	4	6	7	6	4	1	2	39965606000	41774076000	67807605000	5902032400	5685596200	18702923800	353557088	0	162067296
KVEDAKIAILTCPFEPPK	KVEDAKIAILTC[469.2742]PFEPPK	18	3	12C(469.2742)	sp|P48643|TCPE_HUMAN	P48643	TCPE_HUMAN	CCT5	T-complex protein 1 subunit epsilon			0	0	0	1	0	0	0	0	0	0	0	0	40109364	0	0	0	0	0
MIIEEAKR	MIIEEAKR	8	2		sp|P48643|TCPE_HUMAN	P48643	TCPE_HUMAN	CCT5	T-complex protein 1 subunit epsilon	LAMB1	sp|P07942|LAMB1_HUMAN	0	0	0	0	0	0	0	0	1	0	0	0	0	0	0	0	0	11962251
MLVIEQCK	MLVIEQC[463.2366]K	8	2	7C(463.2366)	sp|P48643|TCPE_HUMAN	P48643	TCPE_HUMAN	CCT5	T-complex protein 1 subunit epsilon			1	1	1	1	2	2	3	5	3	682196670	2081563780	1990969730	72572576	228523056	374895616	197315952	737321280	557332220
MLVIEQCKNSR	MLVIEQC[463.2366]KNSR	11	2,3	7C(463.2366)	sp|P48643|TCPE_HUMAN	P48643	TCPE_HUMAN	CCT5	T-complex protein 1 subunit epsilon			0	0	1	0	1	0	0	0	2	0	0	17699311600	0	14058453000	0	0	0	154681984
MLVIEQCK	MLVIEQC[469.2742]K	8	2	7C(469.2742)	sp|P48643|TCPE_HUMAN	P48643	TCPE_HUMAN	CCT5	T-complex protein 1 subunit epsilon			1	1	1	1	1	2	2	3	3	567936000	1275310340	1588679040	68272368	140782624	261061040	203633968	368746848	999715900
MLVIEQCKNSR	MLVIEQC[469.2742]KNSR	11	3	7C(469.2742)	sp|P48643|TCPE_HUMAN	P48643	TCPE_HUMAN	CCT5	T-complex protein 1 subunit epsilon			1	0	1	1	0	1	0	0	0	642595010	0	1153930370	56578512	0	30473212	0	0	0
NLIRDNR	NLIRDNR	7	2		sp|P48643|TCPE_HUMAN	P48643	TCPE_HUMAN	CCT5	T-complex protein 1 subunit epsilon			0	0	1	0	0	0	0	0	0	0	0	25853292	0	0	0	0	0	0
SIHDALCVIR	SIHDALC[463.2366]VIR	10	2,3	7C(463.2366)	sp|P48643|TCPE_HUMAN	P48643	TCPE_HUMAN	CCT5	T-complex protein 1 subunit epsilon	CCT4	sp|P50991|TCPD_HUMAN	3	4	4	6	6	4	6	2	5	6618262000	12972297200	13713001500	597181250	1185148540	4421140500	1391787780	1456944770	4988835300
SIHDALCVIR	SIHDALC[469.2742]VIR	10	2,3	7C(469.2742)	sp|P48643|TCPE_HUMAN	P48643	TCPE_HUMAN	CCT5	T-complex protein 1 subunit epsilon	CCT4	sp|P50991|TCPD_HUMAN	4	5	4	2	2	5	0	0	2	5880413200	8716707800	11614375900	823232580	446828928	3387252480	0	0	1958055940
TTLGSKVVNSCHR	TTLGSKVVNSC[463.2366]HR	13	3	11C(463.2366)	sp|P48643|TCPE_HUMAN	P48643	TCPE_HUMAN	CCT5	T-complex protein 1 subunit epsilon			1	0	0	1	0	0	0	0	0	277800640	0	0	59995884	0	0	0	0	0
TTLGSKVVNSCHR	TTLGSKVVNSC[469.2742]HR	13	3	11C(469.2742)	sp|P48643|TCPE_HUMAN	P48643	TCPE_HUMAN	CCT5	T-complex protein 1 subunit epsilon			1	0	0	0	0	0	0	0	0	336815360	0	0	0	0	0	0	0	0
VAIEHLDK	VAIEHLDK	8	2		sp|P48643|TCPE_HUMAN	P48643	TCPE_HUMAN	CCT5	T-complex protein 1 subunit epsilon			0	0	0	0	0	0	0	0	1	0	0	0	0	0	0	0	0	7625244
VGGRLEDTK	VGGRLEDTK	9	2		sp|P48643|TCPE_HUMAN	P48643	TCPE_HUMAN	CCT5	T-complex protein 1 subunit epsilon			1	0	0	0	0	0	1	0	2	12147969	0	0	0	0	0	12197192	0	30682688
VVNSCHR	VVNSC[463.2366]HR	7	2,3	5C(463.2366)	sp|P48643|TCPE_HUMAN	P48643	TCPE_HUMAN	CCT5	T-complex protein 1 subunit epsilon			2	3	2	3	3	3	2	6	4	18292774900	22746382300	23664951300	2006602500	3302382590	7011075100	4901378600	4692781600	19089010700
VVNSCHRQMAEIAVNAVLTVADMERR	VVNSC[463.2366]HRQMAEIAVNAVLTVADMERR	26	4,5	5C(463.2366)	sp|P48643|TCPE_HUMAN	P48643	TCPE_HUMAN	CCT5	T-complex protein 1 subunit epsilon			0	0	0	1	0	0	2	0	2	0	0	0	19066816	0	0	163395632	0	162917216
VVNSCHR	VVNSC[469.2742]HR	7	2,3	5C(469.2742)	sp|P48643|TCPE_HUMAN	P48643	TCPE_HUMAN	CCT5	T-complex protein 1 subunit epsilon			3	2	3	4	3	2	5	5	6	19008405500	19011792900	19881928700	1883143680	2018515200	5371153400	2937593860	13572759600	6573400100
VVNSCHRQMAEIAVNAVLTVADMERR	VVNSC[469.2742]HRQMAEIAVNAVLTVADMERR	26	4	5C(469.2742)	sp|P48643|TCPE_HUMAN	P48643	TCPE_HUMAN	CCT5	T-complex protein 1 subunit epsilon			0	0	0	0	0	0	2	0	0	0	0	0	0	0	0	174321808	0	0
VVYGGGAAEISCALAVSQEADKCPTLEQYAMR	VVYGGGAAEISC[463.2366]ALAVSQEADKC[463.2366]PTLEQYAMR	32	3	12C(463.2366), 23C(463.2366)	sp|P48643|TCPE_HUMAN	P48643	TCPE_HUMAN	CCT5	T-complex protein 1 subunit epsilon			0	1	0	0	0	0	0	0	0	0	67573792	0	0	0	0	0	0	0
VVYGGGAAEISCALAVSQEADKCPTLEQYAMR	VVYGGGAAEISC[463.2366]ALAVSQEADKC[57.0215]PTLEQYAMR	32	3	12C(463.2366), 23C(57.0215)	sp|P48643|TCPE_HUMAN	P48643	TCPE_HUMAN	CCT5	T-complex protein 1 subunit epsilon			0	0	0	0	1	0	0	1	0	0	0	0	0	40454440	0	0	75988664	0
VVYGGGAAEISCALAVSQEADKCPTLEQYAMR	VVYGGGAAEISC[57.0215]ALAVSQEADKC[463.2366]PTLEQYAMR	32	3	12C(57.0215), 23C(463.2366)	sp|P48643|TCPE_HUMAN	P48643	TCPE_HUMAN	CCT5	T-complex protein 1 subunit epsilon			3	3	2	1	1	4	1	0	2	448545952	818762690	1271975810	29253408	64520724	158993216	82907040	0	313019648
VVYGGGAAEISCALAVSQEADKCPTLEQYAMR	VVYGGGAAEISC[57.0215]ALAVSQEADKC[469.2742]PTLEQYAMR	32	3,4	12C(57.0215), 23C(469.2742)	sp|P48643|TCPE_HUMAN	P48643	TCPE_HUMAN	CCT5	T-complex protein 1 subunit epsilon			3	2	1	1	2	3	0	2	1	386497472	823958270	1257271550	34284600	50948268	209091296	0	138360544	216867968
TYSECEDGTYSPEISWHHR	TYSEC[463.2366]EDGTYSPEISWHHR	19	4	5C(463.2366)	sp|P48651|PTSS1_HUMAN	P48651	PTSS1_HUMAN	PTDSS1	Phosphatidylserine synthase 1			1	0	2	0	0	0	0	0	0	193392976	0	224669312	0	0	0	0	0	0
TYSECEDGTYSPEISWHHRK	TYSEC[463.2366]EDGTYSPEISWHHRK	20	4	5C(463.2366)	sp|P48651|PTSS1_HUMAN	P48651	PTSS1_HUMAN	PTDSS1	Phosphatidylserine synthase 1			1	0	0	0	0	0	0	0	0	177844528	0	0	0	0	0	0	0	0
TYSECEDGTYSPEISWHHRK	TYSEC[469.2742]EDGTYSPEISWHHRK	20	4	5C(469.2742)	sp|P48651|PTSS1_HUMAN	P48651	PTSS1_HUMAN	PTDSS1	Phosphatidylserine synthase 1			2	0	0	0	0	0	0	0	0	196115248	0	0	0	0	0	0	0	0
ASCVGSR	n[42.0106]ASC[469.2742]VGSR	7	2	3C(469.2742), N-term(42.0106)	sp|P48651|PTSS1_HUMAN	P48651	PTSS1_HUMAN	PTDSS1	Phosphatidylserine synthase 1			0	0	0	1	0	1	0	0	0	0	0	0	43268556	0	121393328	0	0	0
ASCVGSRTLSK	n[42.0106]ASC[57.0215]VGSRTLSK	11	2	3C(57.0215), N-term(42.0106)	sp|P48651|PTSS1_HUMAN	P48651	PTSS1_HUMAN	PTDSS1	Phosphatidylserine synthase 1			0	1	0	0	0	0	0	0	0	0	1785451140	0	0	0	0	0	0	0
HCNKLFLIDFGLAK	HC[469.2742]NKLFLIDFGLAK	14	3	2C(469.2742)	sp|P48729|KC1A_HUMAN	P48729	KC1A_HUMAN	CSNK1A1	Casein kinase I isoform alpha	CSNK1A1L	sp|Q8N752|KC1AL_HUMAN	0	0	0	1	0	0	0	0	0	0	0	0	23809418	0	0	0	0	0
ATDFVADR	ATDFVADR	8	2		sp|P48735|IDHP_HUMAN	P48735	IDHP_HUMAN	IDH2	Isocitrate dehydrogenase [NADP], mitochondrial			1	0	0	0	0	0	0	0	0	391058944	0	0	0	0	0	0	0	0
CATITPDEAR	C[463.2366]ATITPDEAR	10	2	1C(463.2366)	sp|P48735|IDHP_HUMAN	P48735	IDHP_HUMAN	IDH2	Isocitrate dehydrogenase [NADP], mitochondrial			2	2	1	1	1	2	5	7	7	7031555600	14169703400	18111098900	816604480	1420566140	3937944320	2495852540	5030870000	9548079100
CATITPDEARVEEFK	C[463.2366]ATITPDEARVEEFK	15	3	1C(463.2366)	sp|P48735|IDHP_HUMAN	P48735	IDHP_HUMAN	IDH2	Isocitrate dehydrogenase [NADP], mitochondrial			1	1	1	1	1	1	0	1	2	563046590	731443650	1717232000	61664332	67166176	163708160	0	485022624	1286923390
CATITPDEARVEEFKLK	C[463.2366]ATITPDEARVEEFKLK	17	3,4	1C(463.2366)	sp|P48735|IDHP_HUMAN	P48735	IDHP_HUMAN	IDH2	Isocitrate dehydrogenase [NADP], mitochondrial			2	2	2	2	2	2	2	0	1	2539694080	1300052480	4210315520	237937280	156811040	1060617600	1203769600	0	2481709310
CATITPDEAR	C[469.2742]ATITPDEAR	10	2	1C(469.2742)	sp|P48735|IDHP_HUMAN	P48735	IDHP_HUMAN	IDH2	Isocitrate dehydrogenase [NADP], mitochondrial			1	1	1	1	1	1	4	5	4	6015149600	11022031900	12855112700	648665280	1039973630	3443345660	2584612350	3902006270	6328559100
CATITPDEARVEEFK	C[469.2742]ATITPDEARVEEFK	15	3	1C(469.2742)	sp|P48735|IDHP_HUMAN	P48735	IDHP_HUMAN	IDH2	Isocitrate dehydrogenase [NADP], mitochondrial			1	1	1	2	1	1	0	0	1	736028160	637748100	1666054660	91384232	61168016	247425072	0	0	910993150
CATITPDEARVEEFKLK	C[469.2742]ATITPDEARVEEFKLK	17	3,4	1C(469.2742)	sp|P48735|IDHP_HUMAN	P48735	IDHP_HUMAN	IDH2	Isocitrate dehydrogenase [NADP], mitochondrial			2	1	3	2	1	2	1	0	2	2700107520	838279870	2991719940	224821104	95756160	731793730	982100800	0	1958239620
DLAGCIHGLSNVK	DLAGC[463.2366]IHGLSNVK	13	2,3	5C(463.2366)	sp|P48735|IDHP_HUMAN	P48735	IDHP_HUMAN	IDH2	Isocitrate dehydrogenase [NADP], mitochondrial			2	2	2	2	4	3	0	0	3	5607023600	14686086100	21024069600	844038590	1912865790	4386304500	0	0	2841304060
DLAGCIHGLSNVKLNEHFLNTTDFLDTIK	DLAGC[463.2366]IHGLSNVKLNEHFLNTTDFLDTIK	29	3,4,5	5C(463.2366)	sp|P48735|IDHP_HUMAN	P48735	IDHP_HUMAN	IDH2	Isocitrate dehydrogenase [NADP], mitochondrial			2	2	2	2	2	2	3	2	8	1499804160	1814467070	4944702000	290969632	353009440	1229998210	737013440	415532064	3134685440
DLAGCIHGLSNVKLNEHFLNTTDFLDTIKSNLDR	DLAGC[463.2366]IHGLSNVKLNEHFLNTTDFLDTIKSNLDR	34	4,5,6	5C(463.2366)	sp|P48735|IDHP_HUMAN	P48735	IDHP_HUMAN	IDH2	Isocitrate dehydrogenase [NADP], mitochondrial			3	2	3	3	3	4	3	3	3	2485105660	950335230	4548367400	617263870	198261568	1321076610	385661312	194815664	789919740
DLAGCIHGLSNVK	DLAGC[469.2742]IHGLSNVK	13	2,3	5C(469.2742)	sp|P48735|IDHP_HUMAN	P48735	IDHP_HUMAN	IDH2	Isocitrate dehydrogenase [NADP], mitochondrial			2	2	2	2	3	3	0	0	4	5780557800	11771385900	16913891300	227377072	1623948290	1097056260	0	0	2044524030
DLAGCIHGLSNVKLNEHFLNTTDFLDTIK	DLAGC[469.2742]IHGLSNVKLNEHFLNTTDFLDTIK	29	3,4,5	5C(469.2742)	sp|P48735|IDHP_HUMAN	P48735	IDHP_HUMAN	IDH2	Isocitrate dehydrogenase [NADP], mitochondrial			2	2	3	3	3	3	4	3	6	1828706940	1796173440	5389385200	375165376	395010016	1371954820	990174720	519213184	3113551870
DLAGCIHGLSNVKLNEHFLNTTDFLDTIKSNLDR	DLAGC[469.2742]IHGLSNVKLNEHFLNTTDFLDTIKSNLDR	34	4,5,6	5C(469.2742)	sp|P48735|IDHP_HUMAN	P48735	IDHP_HUMAN	IDH2	Isocitrate dehydrogenase [NADP], mitochondrial			4	2	3	3	0	3	0	0	3	2999436290	793927620	3895664640	738620030	0	1247627260	0	0	839947070
FAQMLEKVCVETVESGAMTK	FAQMLEKVC[463.2366]VETVESGAMTK	20	3	9C(463.2366)	sp|P48735|IDHP_HUMAN	P48735	IDHP_HUMAN	IDH2	Isocitrate dehydrogenase [NADP], mitochondrial			4	0	2	1	1	1	0	1	1	821986750	0	2010681220	106524480	59908152	334263872	0	245136576	712079300
FAQMLEKVCVETVESGAMTK	FAQMLEKVC[469.2742]VETVESGAMTK	20	3	9C(469.2742)	sp|P48735|IDHP_HUMAN	P48735	IDHP_HUMAN	IDH2	Isocitrate dehydrogenase [NADP], mitochondrial			0	1	1	2	1	0	0	0	0	0	615681150	2310622210	88546088	59972928	0	0	0	0
IIWQFIKEKLILPHVDIQLK	IIWQFIKEKLILPHVDIQLK	20	4		sp|P48735|IDHP_HUMAN	P48735	IDHP_HUMAN	IDH2	Isocitrate dehydrogenase [NADP], mitochondrial			0	1	0	1	1	0	0	0	0	0	146233136	0	36900892	48588940	0	0	0	0
LIDDMVAQVLKSSGGFVWACK	LIDDMVAQVLKSSGGFVWAC[463.2366]K	21	3	20C(463.2366)	sp|P48735|IDHP_HUMAN	P48735	IDHP_HUMAN	IDH2	Isocitrate dehydrogenase [NADP], mitochondrial			1	1	0	0	0	0	0	1	0	76890896	106277984	0	0	0	0	0	58402540	0
LIDDMVAQVLKSSGGFVWACK	LIDDMVAQVLKSSGGFVWAC[469.2742]K	21	3	20C(469.2742)	sp|P48735|IDHP_HUMAN	P48735	IDHP_HUMAN	IDH2	Isocitrate dehydrogenase [NADP], mitochondrial			1	1	0	0	0	0	0	0	0	72071248	56667576	0	0	0	0	0	0	0
LILPHVDIQLK	LILPHVDIQLK	11	3		sp|P48735|IDHP_HUMAN	P48735	IDHP_HUMAN	IDH2	Isocitrate dehydrogenase [NADP], mitochondrial			0	0	0	0	1	1	0	0	0	0	0	0	0	31926160	60124476	0	0	0
LVPGWTKPITIGR	LVPGWTKPITIGR	13	3		sp|P48735|IDHP_HUMAN	P48735	IDHP_HUMAN	IDH2	Isocitrate dehydrogenase [NADP], mitochondrial			0	0	0	1	1	1	0	0	0	0	0	0	16767551	24430880	66290092	0	0	0
NILGGTVFREPIICK	NILGGTVFREPIIC[463.2366]K	15	2,3	14C(463.2366)	sp|P48735|IDHP_HUMAN	P48735	IDHP_HUMAN	IDH2	Isocitrate dehydrogenase [NADP], mitochondrial			3	3	2	3	4	4	9	9	7	12468613100	16818606100	32322615300	1929904260	2445812740	7154095100	4839745000	7167362000	15319669800
NILGGTVFREPIICK	NILGGTVFREPIIC[469.2742]K	15	2,3	14C(469.2742)	sp|P48735|IDHP_HUMAN	P48735	IDHP_HUMAN	IDH2	Isocitrate dehydrogenase [NADP], mitochondrial			2	2	2	3	2	3	4	7	3	13096349700	14611918800	26877906900	2036812540	2155788800	5964851200	5463884800	6310826000	11839772700
NYDGDVQSDILAQGFGSLGLMTSVLVCPDGKTIEAEAAHGTVTR	NYDGDVQSDILAQGFGSLGLMTSVLVC[463.2366]PDGKTIEAEAAHGTVTR	44	4	27C(463.2366)	sp|P48735|IDHP_HUMAN	P48735	IDHP_HUMAN	IDH2	Isocitrate dehydrogenase [NADP], mitochondrial			3	0	1	0	0	0	0	0	0	35087992	0	141078752	0	0	0	0	0	0
NYDGDVQSDILAQGFGSLGLMTSVLVCPDGKTIEAEAAHGTVTR	NYDGDVQSDILAQGFGSLGLMTSVLVC[469.2742]PDGKTIEAEAAHGTVTR	44	4	27C(469.2742)	sp|P48735|IDHP_HUMAN	P48735	IDHP_HUMAN	IDH2	Isocitrate dehydrogenase [NADP], mitochondrial			0	0	1	0	0	1	0	0	0	0	0	105883048	0	0	29932804	0	0	0
SSGGFVWACK	SSGGFVWAC[463.2366]K	10	2,3	9C(463.2366)	sp|P48735|IDHP_HUMAN	P48735	IDHP_HUMAN	IDH2	Isocitrate dehydrogenase [NADP], mitochondrial			2	2	1	2	2	3	4	2	3	5278650900	12632893400	12545196000	645552640	1423746940	2379499780	1304880640	2751632130	3915417860
SSGGFVWACK	SSGGFVWAC[469.2742]K	10	2,3	9C(469.2742)	sp|P48735|IDHP_HUMAN	P48735	IDHP_HUMAN	IDH2	Isocitrate dehydrogenase [NADP], mitochondrial			2	2	0	3	3	2	7	8	5	5124773900	10100901900	0	633341760	1047087490	1973673090	1497300860	2708973820	2231382780
TIEAEAAHGTVTR	TIEAEAAHGTVTR	13	2,3		sp|P48735|IDHP_HUMAN	P48735	IDHP_HUMAN	IDH2	Isocitrate dehydrogenase [NADP], mitochondrial			1	1	1	0	0	0	0	1	3	50342352	82922288	139834768	0	0	0	0	5.64819e+06	42505384
VCVETVESGAMTK	VC[463.2366]VETVESGAMTK	13	2	2C(463.2366)	sp|P48735|IDHP_HUMAN	P48735	IDHP_HUMAN	IDH2	Isocitrate dehydrogenase [NADP], mitochondrial			1	2	2	2	2	1	3	6	8	2566210050	6481716700	11010654200	244783824	653917950	1766164480	1465008510	3051737340	5160555500
VCVETVESGAMTK	VC[463.2366]VETVESGAM[15.9949]TK	13	2	11M(15.9949), 2C(463.2366)	sp|P48735|IDHP_HUMAN	P48735	IDHP_HUMAN	IDH2	Isocitrate dehydrogenase [NADP], mitochondrial			1	2	0	0	1	2	2	3	1	245769600	502427328	0	0	52121812	168232448	110256744	265002752	362002592
VCVETVESGAMTK	VC[469.2742]VETVESGAMTK	13	2	2C(469.2742)	sp|P48735|IDHP_HUMAN	P48735	IDHP_HUMAN	IDH2	Isocitrate dehydrogenase [NADP], mitochondrial			1	2	1	0	0	1	3	3	0	2219958780	4651838500	7453521900	0	0	1180783100	1152830460	2264564990	0
VCVETVESGAMTK	VC[469.2742]VETVESGAM[15.9949]TK	13	2	11M(15.9949), 2C(469.2742)	sp|P48735|IDHP_HUMAN	P48735	IDHP_HUMAN	IDH2	Isocitrate dehydrogenase [NADP], mitochondrial			1	2	0	3	1	1	0	0	1	141531120	573450560	0	43174096	50756028	99597096	0	0	410026464
AWNAYPYCR	AWNAYPYC[463.2366]R	9	2	8C(463.2366)	sp|P48739|PIPNB_HUMAN	P48739	PIPNB_HUMAN	PITPNB	Phosphatidylinositol transfer protein beta isoform	PITPNA	sp|Q00169|PIPNA_HUMAN	2	1	1	2	1	1	3	2	4	2259614720	4202395900	1440462850	222954160	385206912	577844860	605612740	1172716420	1245152640
AWNAYPYCR	AWNAYPYC[469.2742]R	9	2	8C(469.2742)	sp|P48739|PIPNB_HUMAN	P48739	PIPNB_HUMAN	PITPNB	Phosphatidylinositol transfer protein beta isoform	PITPNA	sp|Q00169|PIPNA_HUMAN	1	1	1	2	0	2	0	0	3	2210311940	3110276350	1573083780	219199168	0	461337632	0	0	945094910
ELANSPDCPQMCAYK	ELANSPDC[463.2366]PQMC[57.0215]AYK	15	2	12C(57.0215), 8C(463.2366)	sp|P48739|PIPNB_HUMAN	P48739	PIPNB_HUMAN	PITPNB	Phosphatidylinositol transfer protein beta isoform			0	0	0	0	0	0	1	2	4	0	0	0	0	0	0	43809576	60301396	132680416
ELANSPDCPQMCAYK	ELANSPDC[469.2742]PQMC[57.0215]AYK	15	2	12C(57.0215), 8C(469.2742)	sp|P48739|PIPNB_HUMAN	P48739	PIPNB_HUMAN	PITPNB	Phosphatidylinositol transfer protein beta isoform			0	0	0	0	0	0	0	1	2	0	0	0	0	0	0	0	67817520	144501216
MIAPEGSLVFHEKAWNAYPYCR	MIAPEGSLVFHEKAWNAYPYC[463.2366]R	22	3	21C(463.2366)	sp|P48739|PIPNB_HUMAN	P48739	PIPNB_HUMAN	PITPNB	Phosphatidylinositol transfer protein beta isoform			0	0	0	0	0	0	1	0	0	0	0	0	0	0	0	65228668	0	0
QLFCWIDKWIDLTMEDIRR	QLFC[463.2366]WIDKWIDLTMEDIRR	19	3	4C(463.2366)	sp|P48739|PIPNB_HUMAN	P48739	PIPNB_HUMAN	PITPNB	Phosphatidylinositol transfer protein beta isoform			0	0	0	0	0	0	0	0	1	0	0	0	0	0	0	0	0	50417760
QLFCWIDKWIDLTMEDIRR	QLFC[469.2742]WIDKWIDLTMEDIRR	19	4	4C(469.2742)	sp|P48739|PIPNB_HUMAN	P48739	PIPNB_HUMAN	PITPNB	Phosphatidylinositol transfer protein beta isoform			0	0	1	0	0	0	0	0	0	0	0	76156968	0	0	0	0	0	0
CCVVGTLFK	C[463.2366]C[463.2366]VVGTLFK	9	2	1C(463.2366), 2C(463.2366)	sp|P49005|DPOD2_HUMAN	P49005	DPOD2_HUMAN	POLD2	DNA polymerase delta subunit 2			0	0	0	0	0	0	0	2	0	0	0	0	0	0	0	0	44584112	0
CCVVGTLFK	C[463.2366]C[57.0215]VVGTLFK	9	2	1C(463.2366), 2C(57.0215)	sp|P49005|DPOD2_HUMAN	P49005	DPOD2_HUMAN	POLD2	DNA polymerase delta subunit 2			0	0	0	0	0	0	2	1	2	0	0	0	0	0	0	110536440	128492920	260193872
CCVVGTLFK	C[469.2742]C[57.0215]VVGTLFK	9	2	1C(469.2742), 2C(57.0215)	sp|P49005|DPOD2_HUMAN	P49005	DPOD2_HUMAN	POLD2	DNA polymerase delta subunit 2			0	0	0	0	0	0	2	2	2	0	0	0	0	0	0	92106280	155738656	169121696
CCVVGTLFK	C[57.0215]C[463.2366]VVGTLFK	9	2	1C(57.0215), 2C(463.2366)	sp|P49005|DPOD2_HUMAN	P49005	DPOD2_HUMAN	POLD2	DNA polymerase delta subunit 2			1	1	1	1	0	0	1	3	1	135886048	338832736	343699424	51092748	0	0	110536440	128492920	260193872
CCVVGTLFK	C[57.0215]C[469.2742]VVGTLFK	9	2	1C(57.0215), 2C(469.2742)	sp|P49005|DPOD2_HUMAN	P49005	DPOD2_HUMAN	POLD2	DNA polymerase delta subunit 2			1	1	0	0	1	0	0	1	0	158817200	470517856	0	0	52257124	0	0	43627308	0
HISPTAPDTLGCYPFYK	HISPTAPDTLGC[463.2366]YPFYK	17	3	12C(463.2366)	sp|P49005|DPOD2_HUMAN	P49005	DPOD2_HUMAN	POLD2	DNA polymerase delta subunit 2			3	1	1	0	0	1	0	1	0	260114976	410706560	455990624	0	0	77745688	0	219079360	0
HISPTAPDTLGCYPFYK	HISPTAPDTLGC[469.2742]YPFYK	17	3	12C(469.2742)	sp|P49005|DPOD2_HUMAN	P49005	DPOD2_HUMAN	POLD2	DNA polymerase delta subunit 2			0	1	2	0	0	1	0	0	0	0	665658500	423005280	0	0	90335256	0	0	0
IIRGPEDQTVLLVTVPDFSATQTACLVNLR	IIRGPEDQTVLLVTVPDFSATQTAC[463.2366]LVNLR	30	3	25C(463.2366)	sp|P49005|DPOD2_HUMAN	P49005	DPOD2_HUMAN	POLD2	DNA polymerase delta subunit 2			0	1	1	1	1	0	0	0	1	0	97455640	274243136	12922621	14013096	0	0	0	141544384
IIRGPEDQTVLLVTVPDFSATQTACLVNLR	IIRGPEDQTVLLVTVPDFSATQTAC[469.2742]LVNLR	30	3	25C(469.2742)	sp|P49005|DPOD2_HUMAN	P49005	DPOD2_HUMAN	POLD2	DNA polymerase delta subunit 2			1	0	1	0	1	1	0	0	1	80868312	0	205893312	0	8172078	43570328	0	0	170760896
KLCELQPEEK	KLC[463.2366]ELQPEEK	10	2,3	3C(463.2366)	sp|P49005|DPOD2_HUMAN	P49005	DPOD2_HUMAN	POLD2	DNA polymerase delta subunit 2			2	1	1	1	0	2	1	3	0	352231200	666737920	813590980	32631736	0	253621632	128935464	126315880	0
KLCELQPEEK	KLC[469.2742]ELQPEEK	10	2,3	3C(469.2742)	sp|P49005|DPOD2_HUMAN	P49005	DPOD2_HUMAN	POLD2	DNA polymerase delta subunit 2			1	1	1	2	1	1	0	0	0	455144064	678246080	851748160	64945592	28464984	95981144	0	0	0
LCELQPEEK	LC[463.2366]ELQPEEK	9	2	2C(463.2366)	sp|P49005|DPOD2_HUMAN	P49005	DPOD2_HUMAN	POLD2	DNA polymerase delta subunit 2			1	1	1	1	1	2	2	4	1	515940960	1048349440	1231169660	54737840	93298336	232691664	367873440	297631008	140225376
LCELQPEEK	LC[469.2742]ELQPEEK	9	2	2C(469.2742)	sp|P49005|DPOD2_HUMAN	P49005	DPOD2_HUMAN	POLD2	DNA polymerase delta subunit 2			1	1	1	1	1	0	0	1	2	688027520	890224320	1016513540	56409196	78199728	0	0	61304556	727524670
TDPFIFPECPHVYFCGNTPSFGSK	TDPFIFPEC[469.2742]PHVYFC[469.2742]GNTPSFGSK	24	3	15C(469.2742), 9C(469.2742)	sp|P49005|DPOD2_HUMAN	P49005	DPOD2_HUMAN	POLD2	DNA polymerase delta subunit 2			0	0	0	0	0	0	1	2	0	0	0	0	0	0	0	27028374	65003632	0
AAATPESQEPQAK	AAATPESQEPQAK	13	2		sp|P49006|MRP_HUMAN	P49006	MRP_HUMAN	MARCKSL1	MARCKS-related protein			1	1	1	2	1	1	3	0	1	32577466	31820312	59382476	3187461	3.48783e+06	6.33266e+06	9737854	0	4.71454e+06
EGGGDSSASSPTEEEQEQGEIGACSDEGTAQEGK	EGGGDSSASSPTEEEQEQGEIGAC[463.2366]SDEGTAQEGK	34	3	24C(463.2366)	sp|P49006|MRP_HUMAN	P49006	MRP_HUMAN	MARCKSL1	MARCKS-related protein			0	1	0	0	0	0	2	3	1	0	213218640	0	0	0	0	141220144	144183440	310315776
EGGGDSSASSPTEEEQEQGEIGACSDEGTAQEGK	EGGGDSSASSPTEEEQEQGEIGAC[469.2742]SDEGTAQEGK	34	3	24C(469.2742)	sp|P49006|MRP_HUMAN	P49006	MRP_HUMAN	MARCKSL1	MARCKS-related protein			0	0	0	0	0	0	3	2	1	0	0	0	0	0	0	136548000	165909744	298426560
KEGGGDSSASSPTEEEQEQGEIGACSDEGTAQEGK	KEGGGDSSASSPTEEEQEQGEIGAC[463.2366]SDEGTAQEGK	35	3	25C(463.2366)	sp|P49006|MRP_HUMAN	P49006	MRP_HUMAN	MARCKSL1	MARCKS-related protein			0	0	1	0	0	0	3	3	3	0	0	265081536	0	0	0	90137512	84699104	281928032
KEGGGDSSASSPTEEEQEQGEIGACSDEGTAQEGK	KEGGGDSSASSPTEEEQEQGEIGAC[469.2742]SDEGTAQEGK	35	3	25C(469.2742)	sp|P49006|MRP_HUMAN	P49006	MRP_HUMAN	MARCKSL1	MARCKS-related protein			0	0	1	0	0	0	3	3	1	0	0	351695296	0	0	0	94385824	108643712	266517632
NRKEGGGDSSASSPTEEEQEQGEIGACSDEGTAQEGK	NRKEGGGDSSASSPTEEEQEQGEIGAC[463.2366]SDEGTAQEGK	37	3,4	27C(463.2366)	sp|P49006|MRP_HUMAN	P49006	MRP_HUMAN	MARCKSL1	MARCKS-related protein			1	0	1	0	0	0	3	0	3	494218336	0	645807740	0	0	0	86940104	0	93540328
NRKEGGGDSSASSPTEEEQEQGEIGACSDEGTAQEGK	NRKEGGGDSSASSPTEEEQEQGEIGAC[469.2742]SDEGTAQEGK	37	4	27C(469.2742)	sp|P49006|MRP_HUMAN	P49006	MRP_HUMAN	MARCKSL1	MARCKS-related protein			1	0	1	0	0	0	0	0	0	530828800	0	732464130	0	0	0	0	0	0
SNGDLSPK	SNGDLSPK	8	2		sp|P49006|MRP_HUMAN	P49006	MRP_HUMAN	MARCKSL1	MARCKS-related protein			0	1	2	0	0	0	0	0	0	0	15641936	24633448	0	0	0	0	0	0
AILENYISALNTLWHPECFVCR	AILENYISALNTLWHPEC[463.2366]FVC[463.2366]R	22	3	18C(463.2366), 21C(463.2366)	sp|P49023|PAXI_HUMAN	P49023	PAXI_HUMAN	PXN	Paxillin			1	1	0	2	1	0	2	2	0	93672456	151400992	0	18564370	20356764	0	75566592	120279872	0
AILENYISALNTLWHPECFVCR	AILENYISALNTLWHPEC[463.2366]FVC[57.0215]R	22	3	18C(463.2366), 21C(57.0215)	sp|P49023|PAXI_HUMAN	P49023	PAXI_HUMAN	PXN	Paxillin			0	0	0	0	0	0	0	1	0	0	0	0	0	0	0	0	32647792	0
AILENYISALNTLWHPECFVCR	AILENYISALNTLWHPEC[469.2742]FVC[469.2742]R	22	3	18C(469.2742), 21C(469.2742)	sp|P49023|PAXI_HUMAN	P49023	PAXI_HUMAN	PXN	Paxillin			1	1	0	2	1	0	1	3	0	104119576	115405736	0	20890976	14896013	0	77256384	116021824	0
AILENYISALNTLWHPECFVCR	AILENYISALNTLWHPEC[469.2742]FVC[57.0215]R	22	3	18C(469.2742), 21C(57.0215)	sp|P49023|PAXI_HUMAN	P49023	PAXI_HUMAN	PXN	Paxillin			0	0	0	0	0	0	0	0	1	0	0	0	0	0	0	0	0	56056692
AILENYISALNTLWHPECFVCR	AILENYISALNTLWHPEC[57.0215]FVC[463.2366]R	22	3	18C(57.0215), 21C(463.2366)	sp|P49023|PAXI_HUMAN	P49023	PAXI_HUMAN	PXN	Paxillin			0	0	1	0	1	0	1	0	1	0	0	72595040	0	23736522	0	15633450	0	108203000
AILENYISALNTLWHPECFVCR	AILENYISALNTLWHPEC[57.0215]FVC[469.2742]R	22	3	18C(57.0215), 21C(469.2742)	sp|P49023|PAXI_HUMAN	P49023	PAXI_HUMAN	PXN	Paxillin			0	0	1	0	0	0	0	0	0	0	0	146819456	0	0	0	0	0	0
CITAMAK	C[463.2366]ITAMAK	7	2	1C(463.2366)	sp|P49023|PAXI_HUMAN	P49023	PAXI_HUMAN	PXN	Paxillin			1	1	1	1	0	0	0	1	0	421351808	497088672	619222460	46948964	0	0	0	241447856	0
CITAMAK	C[469.2742]ITAMAK	7	2	1C(469.2742)	sp|P49023|PAXI_HUMAN	P49023	PAXI_HUMAN	PXN	Paxillin			1	1	1	1	0	0	0	1	0	418539264	384665760	454054528	37232356	0	0	0	207690688	0
DGQPYCEKDYHNLFSPR	DGQPYC[463.2366]EKDYHNLFSPR	17	4	6C(463.2366)	sp|P49023|PAXI_HUMAN	P49023	PAXI_HUMAN	PXN	Paxillin			0	1	0	0	0	0	0	0	0	0	265784112	0	0	0	0	0	0	0
DGQPYCEKDYHNLFSPR	DGQPYC[469.2742]EKDYHNLFSPR	17	4	6C(469.2742)	sp|P49023|PAXI_HUMAN	P49023	PAXI_HUMAN	PXN	Paxillin			1	0	0	0	0	0	0	0	0	196835584	0	0	0	0	0	0	0	0
GSLCSGCQKPITGR	GSLC[463.2366]SGC[463.2366]QKPITGR	14	3	4C(463.2366), 7C(463.2366)	sp|P49023|PAXI_HUMAN	P49023	PAXI_HUMAN	PXN	Paxillin			0	1	0	0	0	0	0	0	0	0	403716224	0	0	0	0	0	0	0
GTFKEQNDKPYCQNCFLK	GTFKEQNDKPYC[469.2742]QNC[469.2742]FLK	18	4	12C(469.2742), 15C(469.2742)	sp|P49023|PAXI_HUMAN	P49023	PAXI_HUMAN	PXN	Paxillin			1	0	0	0	0	0	0	0	0	313134336	0	0	0	0	0	0	0	0
KDYFDMFAPK	KDYFDMFAPK	10	2		sp|P49023|PAXI_HUMAN	P49023	PAXI_HUMAN	PXN	Paxillin			0	0	0	0	0	0	1	0	0	0	0	0	0	0	0	16577088	0	0
KDYFDMFAPK	KDYFDM[15.9949]FAPK	10	2	6M(15.9949)	sp|P49023|PAXI_HUMAN	P49023	PAXI_HUMAN	PXN	Paxillin			0	0	0	0	0	0	0	1	0	0	0	0	0	0	0	0	2.20312e+06	0
KFHPEHFVCAFCLK	KFHPEHFVC[463.2366]AFC[463.2366]LK	14	4	12C(463.2366), 9C(463.2366)	sp|P49023|PAXI_HUMAN	P49023	PAXI_HUMAN	PXN	Paxillin			0	0	0	1	0	0	0	0	0	0	0	0	53624532	0	0	0	0	0
KFHPEHFVCAFCLK	KFHPEHFVC[469.2742]AFC[469.2742]LK	14	3	12C(469.2742), 9C(469.2742)	sp|P49023|PAXI_HUMAN	P49023	PAXI_HUMAN	PXN	Paxillin			0	0	0	0	0	0	2	0	0	0	0	0	0	0	0	247080240	0	0
TSSVSNPQDSVGSPCSR	TSSVSNPQDSVGSPC[463.2366]SR	17	2	15C(463.2366)	sp|P49023|PAXI_HUMAN	P49023	PAXI_HUMAN	PXN	Paxillin			0	0	0	0	0	0	2	2	0	0	0	0	0	0	0	52837204	46939156	0
TSSVSNPQDSVGSPCSR	TSSVSNPQDSVGSPC[469.2742]SR	17	2	15C(469.2742)	sp|P49023|PAXI_HUMAN	P49023	PAXI_HUMAN	PXN	Paxillin			1	0	0	0	0	0	2	2	3	224504304	0	0	0	0	0	90200680	86403528	178823456
GTQLGDKLDSFIKPPECSSDVNLELR	GTQLGDKLDSFIKPPEC[463.2366]SSDVNLELR	26	3	17C(463.2366)	sp|P49069|CAMLG_HUMAN	P49069	CAMLG_HUMAN	CAMLG	Calcium signal-modulating cyclophilin ligand			0	0	0	0	0	0	0	0	1	0	0	0	0	0	0	0	0	364241760
EKPSNCAASTEK	EKPSNC[463.2366]AASTEK	12	2,3	6C(463.2366)	sp|P49116|NR2C2_HUMAN	P49116	NR2C2_HUMAN	NR2C2	Nuclear receptor subfamily 2 group C member 2			1	0	2	0	0	0	0	0	2	115121376	0	233574544	0	0	0	0	0	29355226
EKPSNCAASTEK	EKPSNC[469.2742]AASTEK	12	3	6C(469.2742)	sp|P49116|NR2C2_HUMAN	P49116	NR2C2_HUMAN	NR2C2	Nuclear receptor subfamily 2 group C member 2			1	1	1	0	0	0	0	0	0	151236416	151638464	246497328	0	0	0	0	0	0
NLTYSCR	NLTYSC[469.2742]R	7	2	6C(469.2742)	sp|P49116|NR2C2_HUMAN	P49116	NR2C2_HUMAN	NR2C2	Nuclear receptor subfamily 2 group C member 2			0	0	0	0	0	0	0	1	0	0	0	0	0	0	0	0	99352632	0
SNQDCIINKHHR	SNQDC[469.2742]IINKHHR	12	4	5C(469.2742)	sp|P49116|NR2C2_HUMAN	P49116	NR2C2_HUMAN	NR2C2	Nuclear receptor subfamily 2 group C member 2			1	0	0	0	0	0	0	0	0	71644400	0	0	0	0	0	0	0	0
ASQCPHIVR	ASQC[463.2366]PHIVR	9	3	4C(463.2366)	sp|P49137|MAPK2_HUMAN	P49137	MAPK2_HUMAN	MAPKAPK2	MAP kinase-activated protein kinase 2			0	1	0	0	0	0	0	0	0	0	592693250	0	0	0	0	0	0	0
ASQCPHIVR	ASQC[469.2742]PHIVR	9	3	4C(469.2742)	sp|P49137|MAPK2_HUMAN	P49137	MAPK2_HUMAN	MAPKAPK2	MAP kinase-activated protein kinase 2			0	0	0	0	1	0	0	0	0	0	0	0	0	32389366	0	0	0	0
MLQDCPK	MLQDC[463.2366]PK	7	2	5C(463.2366)	sp|P49137|MAPK2_HUMAN	P49137	MAPK2_HUMAN	MAPKAPK2	MAP kinase-activated protein kinase 2			1	1	1	0	0	1	2	2	2	307758848	715041150	897616770	0	0	141081456	120570024	135075552	179192976
MLQDCPK	MLQDC[469.2742]PK	7	2	5C(469.2742)	sp|P49137|MAPK2_HUMAN	P49137	MAPK2_HUMAN	MAPKAPK2	MAP kinase-activated protein kinase 2			1	1	2	0	0	0	2	2	2	694354820	594445760	1488441340	0	0	0	169161216	169165840	239346064
AYGGSMCAK	AYGGSMC[463.2366]AK	9	2	7C(463.2366)	sp|P49207|RL34_HUMAN	P49207	RL34_HUMAN	RPL34	60S ribosomal protein L34			1	1	1	1	1	2	5	4	4	25173073900	12264368100	16247904300	2195162880	3209768700	7227110900	11441948700	17520939000	17863436300
AYGGSMCAK	AYGGSMC[469.2742]AK	9	2	7C(469.2742)	sp|P49207|RL34_HUMAN	P49207	RL34_HUMAN	RPL34	60S ribosomal protein L34			1	1	1	3	3	2	5	4	5	6238772200	12481267700	9274657800	3333147650	3495912700	8041441800	10561047600	20044722200	19134742500
AYGGSMCAK	AYGGSM[15.9949]C[463.2366]AK	9	2	6M(15.9949), 7C(463.2366)	sp|P49207|RL34_HUMAN	P49207	RL34_HUMAN	RPL34	60S ribosomal protein L34			1	1	1	3	2	2	4	1	0	1533437570	1479071360	986191170	168873888	230769328	514207584	461965824	18943448	0
AYGGSMCAK	AYGGSM[15.9949]C[469.2742]AK	9	2	6M(15.9949), 7C(469.2742)	sp|P49207|RL34_HUMAN	P49207	RL34_HUMAN	RPL34	60S ribosomal protein L34			3	1	1	2	3	2	4	3	2	2146421120	1445996160	1224813440	275418400	262667008	596005060	977135810	835953340	20325768
LSYNTASNK	LSYNTASNK	9	2		sp|P49207|RL34_HUMAN	P49207	RL34_HUMAN	RPL34	60S ribosomal protein L34			1	1	0	1	1	0	0	0	1	45538092	45340604	0	3.41793e+06	5768091	0	0	0	56255864
RLSYNTASNK	RLSYNTASNK	10	2		sp|P49207|RL34_HUMAN	P49207	RL34_HUMAN	RPL34	60S ribosomal protein L34			1	1	1	0	0	1	1	2	1	29418408	27757208	47884564	0	0	9086611	5.85165e+06	10095481	20883278
SACGVCPGR	SAC[463.2366]GVC[463.2366]PGR	9	2,3	3C(463.2366), 6C(463.2366)	sp|P49207|RL34_HUMAN	P49207	RL34_HUMAN	RPL34	60S ribosomal protein L34			2	2	1	4	3	0	5	5	2	6186794000	8360900100	688436100	555865860	613889410	0	2298748930	2197359870	173546208
SACGVCPGRLR	SAC[463.2366]GVC[463.2366]PGRLR	11	2,3	3C(463.2366), 6C(463.2366)	sp|P49207|RL34_HUMAN	P49207	RL34_HUMAN	RPL34	60S ribosomal protein L34			0	0	0	1	0	0	3	1	0	0	0	0	206275408	0	0	1445813250	238509296	0
SACGVCPGR	SAC[463.2366]GVC[469.2742]PGR	9	2	3C(463.2366), 6C(469.2742)	sp|P49207|RL34_HUMAN	P49207	RL34_HUMAN	RPL34	60S ribosomal protein L34			1	0	0	0	0	0	0	0	0	228916928	0	0	0	0	0	0	0	0
SACGVCPGR	SAC[463.2366]GVC[57.0215]PGR	9	2	3C(463.2366), 6C(57.0215)	sp|P49207|RL34_HUMAN	P49207	RL34_HUMAN	RPL34	60S ribosomal protein L34			0	0	0	0	0	0	2	1	0	0	0	0	0	0	0	3922720510	486480800	0
SACGVCPGR	SAC[469.2742]GVC[469.2742]PGR	9	2,3	3C(469.2742), 6C(469.2742)	sp|P49207|RL34_HUMAN	P49207	RL34_HUMAN	RPL34	60S ribosomal protein L34			5	4	1	4	1	0	4	5	1	14098034700	13434704900	1113280510	1260629760	1031883010	0	2776000510	4541252100	633617860
SACGVCPGRLR	SAC[469.2742]GVC[469.2742]PGRLR	11	2,3	3C(469.2742), 6C(469.2742)	sp|P49207|RL34_HUMAN	P49207	RL34_HUMAN	RPL34	60S ribosomal protein L34			1	1	1	3	0	0	2	1	0	6195646000	3055045630	2862507520	523820320	0	0	361360032	430057824	0
SACGVCPGR	SAC[469.2742]GVC[57.0215]PGR	9	2	3C(469.2742), 6C(57.0215)	sp|P49207|RL34_HUMAN	P49207	RL34_HUMAN	RPL34	60S ribosomal protein L34			0	0	0	0	0	0	2	0	3	0	0	0	0	0	0	930451900	0	9300465700
SACGVCPGR	SAC[57.0215]GVC[463.2366]PGR	9	2	3C(57.0215), 6C(463.2366)	sp|P49207|RL34_HUMAN	P49207	RL34_HUMAN	RPL34	60S ribosomal protein L34			1	1	1	2	2	2	4	5	7	6817379800	9782931500	8523966000	517757344	826864190	1656478080	3922720510	3067157760	4622623700
SACGVCPGRLR	SAC[57.0215]GVC[463.2366]PGRLR	11	3	3C(57.0215), 6C(463.2366)	sp|P49207|RL34_HUMAN	P49207	RL34_HUMAN	RPL34	60S ribosomal protein L34			1	0	0	0	0	0	0	0	0	253559568	0	0	0	0	0	0	0	0
SACGVCPGR	SAC[57.0215]GVC[469.2742]PGR	9	2	3C(57.0215), 6C(469.2742)	sp|P49207|RL34_HUMAN	P49207	RL34_HUMAN	RPL34	60S ribosomal protein L34			1	1	2	0	0	2	6	3	2	14127677400	14610066400	16119969800	0	0	4121504260	5485670400	3642188800	1880118140
SACGVCPGRLR	SAC[57.0215]GVC[469.2742]PGRLR	11	3	3C(57.0215), 6C(469.2742)	sp|P49207|RL34_HUMAN	P49207	RL34_HUMAN	RPL34	60S ribosomal protein L34			1	0	0	0	0	0	0	0	0	433000288	0	0	0	0	0	0	0	0
SACGVCPGR	SAC[57.0215]GVC[57.0215]PGR	9	2	3C(57.0215), 6C(57.0215)	sp|P49207|RL34_HUMAN	P49207	RL34_HUMAN	RPL34	60S ribosomal protein L34			1	1	1	0	0	0	0	0	0	27329024	5.51203e+06	10702627	0	0	0	0	0	0
VKQENLNLVCIPTSFQAR	VKQENLNLVC[463.2366]IPTSFQAR	18	3	10C(463.2366)	sp|P49247|RPIA_HUMAN	P49247	RPIA_HUMAN	RPIA	Ribose-5-phosphate isomerase			1	1	1	1	0	0	1	1	1	306700992	600363390	1183532290	42072512	0	0	346400320	390712416	604856190
VKQENLNLVCIPTSFQAR	VKQENLNLVC[469.2742]IPTSFQAR	18	3	10C(469.2742)	sp|P49247|RPIA_HUMAN	P49247	RPIA_HUMAN	RPIA	Ribose-5-phosphate isomerase			1	1	1	1	0	0	1	0	1	329575968	637802240	1110334720	39109408	0	0	288757760	0	852400450
NSMSETVR	NSMSETVR	8	2		sp|P49257|LMAN1_HUMAN	P49257	LMAN1_HUMAN	LMAN1	Protein ERGIC-53			0	1	0	0	0	0	0	0	0	0	8.07109e+06	0	0	0	0	0	0	0
ATLVESSTSGFTPGGGGSSVSMIASRKPTDGASSSNCVTDISHLVR	ATLVESSTSGFTPGGGGSSVSMIASRKPTDGASSSNC[463.2366]VTDISHLVR	46	4,5	37C(463.2366)	sp|P49321|NASP_HUMAN	P49321	NASP_HUMAN	NASP	Nuclear autoantigenic sperm protein			0	0	2	1	0	0	2	0	1	0	0	290886592	26673802	0	0	95559192	0	162622688
ATLVESSTSGFTPGGGGSSVSMIASRKPTDGASSSNCVTDISHLVR	ATLVESSTSGFTPGGGGSSVSMIASRKPTDGASSSNC[469.2742]VTDISHLVR	46	5	37C(469.2742)	sp|P49321|NASP_HUMAN	P49321	NASP_HUMAN	NASP	Nuclear autoantigenic sperm protein			0	0	1	1	0	0	0	0	0	0	0	443690656	40688508	0	0	0	0	0
EAEGSSAEYKK	EAEGSSAEYKK	11	2		sp|P49321|NASP_HUMAN	P49321	NASP_HUMAN	NASP	Nuclear autoantigenic sperm protein			0	0	2	0	0	0	0	0	0	0	0	23985384	0	0	0	0	0	0
HLVMGDIPAAVNAFQEAASLLGKKYGETANECGEAFFFYGK	HLVMGDIPAAVNAFQEAASLLGKKYGETANEC[463.2366]GEAFFFYGK	41	4,5	32C(463.2366)	sp|P49321|NASP_HUMAN	P49321	NASP_HUMAN	NASP	Nuclear autoantigenic sperm protein			2	2	6	3	1	3	3	2	5	98344160	74430376	518050784	33481428	12807924	221626896	80690464	65193920	586159230
HLVMGDIPAAVNAFQEAASLLGKKYGETANECGEAFFFYGK	HLVMGDIPAAVNAFQEAASLLGKKYGETANEC[469.2742]GEAFFFYGK	41	4,5	32C(469.2742)	sp|P49321|NASP_HUMAN	P49321	NASP_HUMAN	NASP	Nuclear autoantigenic sperm protein			1	0	3	2	0	1	0	3	4	83616224	0	566301820	51236836	0	186262096	0	56617648	724317820
HLVMGDIPAAVNAFQEAASLLGKKYGETANECGEAFFFYGK	HLVM[15.9949]GDIPAAVNAFQEAASLLGKKYGETANEC[463.2366]GEAFFFYGK	41	5	32C(463.2366), 4M(15.9949)	sp|P49321|NASP_HUMAN	P49321	NASP_HUMAN	NASP	Nuclear autoantigenic sperm protein			0	0	0	0	0	1	0	0	0	0	0	0	0	0	29471382	0	0	0
HLVMGDIPAAVNAFQEAASLLGKKYGETANECGEAFFFYGK	HLVM[15.9949]GDIPAAVNAFQEAASLLGKKYGETANEC[469.2742]GEAFFFYGK	41	4	32C(469.2742), 4M(15.9949)	sp|P49321|NASP_HUMAN	P49321	NASP_HUMAN	NASP	Nuclear autoantigenic sperm protein			0	0	0	0	0	1	0	0	0	0	0	0	0	0	26826916	0	0	0
KPTDGASSSNCVTDISHLVR	KPTDGASSSNC[463.2366]VTDISHLVR	20	2,3,4	11C(463.2366)	sp|P49321|NASP_HUMAN	P49321	NASP_HUMAN	NASP	Nuclear autoantigenic sperm protein			2	4	5	4	1	4	4	6	6	4590546900	25649020900	48623473000	1495797760	1237347970	10154479600	6010821100	10488014800	20876378100
KPTDGASSSNCVTDISHLVRK	KPTDGASSSNC[463.2366]VTDISHLVRK	21	3,4	11C(463.2366)	sp|P49321|NASP_HUMAN	P49321	NASP_HUMAN	NASP	Nuclear autoantigenic sperm protein			1	2	1	1	1	1	2	1	2	732755140	617858690	1442394620	72241272	58287524	371059680	85526136	66600192	786210820
KPTDGASSSNCVTDISHLVR	KPTDGASSSNC[469.2742]VTDISHLVR	20	2,3,4	11C(469.2742)	sp|P49321|NASP_HUMAN	P49321	NASP_HUMAN	NASP	Nuclear autoantigenic sperm protein			6	4	4	3	3	4	4	4	6	16893644800	22225547300	54392623000	1716628740	2873797890	10894280700	6675778000	8587391000	21236688900
KPTDGASSSNCVTDISHLVRK	KPTDGASSSNC[469.2742]VTDISHLVRK	21	3,4	11C(469.2742)	sp|P49321|NASP_HUMAN	P49321	NASP_HUMAN	NASP	Nuclear autoantigenic sperm protein			1	1	1	1	0	2	0	0	2	813262530	496259552	1591591550	81129464	0	364581536	0	0	316694752
KTEDKSLAK	KTEDKSLAK	9	2		sp|P49321|NASP_HUMAN	P49321	NASP_HUMAN	NASP	Nuclear autoantigenic sperm protein			0	0	0	0	0	0	1	0	0	0	0	0	0	0	0	177205216	0	0
KYGETANECGEAFFFYGK	KYGETANEC[463.2366]GEAFFFYGK	18	3	9C(463.2366)	sp|P49321|NASP_HUMAN	P49321	NASP_HUMAN	NASP	Nuclear autoantigenic sperm protein			1	1	1	2	1	1	1	1	2	581710720	1988962300	3043584770	74496088	193353424	420161152	483358816	1236683780	2497719300
KYGETANECGEAFFFYGK	KYGETANEC[469.2742]GEAFFFYGK	18	3	9C(469.2742)	sp|P49321|NASP_HUMAN	P49321	NASP_HUMAN	NASP	Nuclear autoantigenic sperm protein			3	1	1	1	1	1	1	1	1	599090820	1808782720	2502579710	55085140	185277104	339187616	436587808	1227663360	1753207420
LGEVSVESENYVQAVEEFQSCLNLQEQYLEAHDR	LGEVSVESENYVQAVEEFQSC[463.2366]LNLQEQYLEAHDR	34	3,4	21C(463.2366)	sp|P49321|NASP_HUMAN	P49321	NASP_HUMAN	NASP	Nuclear autoantigenic sperm protein			0	2	0	0	2	2	0	2	0	0	51595156	0	0	14547455	111196080	0	71231024	0
LGEVSVESENYVQAVEEFQSCLNLQEQYLEAHDR	LGEVSVESENYVQAVEEFQSC[469.2742]LNLQEQYLEAHDR	34	3	21C(469.2742)	sp|P49321|NASP_HUMAN	P49321	NASP_HUMAN	NASP	Nuclear autoantigenic sperm protein			0	0	0	0	1	0	0	0	0	0	0	0	0	13307644	0	0	0	0
SVSGTDVQEECREK	SVSGTDVQEEC[463.2366]REK	14	2,3	11C(463.2366)	sp|P49321|NASP_HUMAN	P49321	NASP_HUMAN	NASP	Nuclear autoantigenic sperm protein			0	1	1	0	0	0	0	2	0	0	163059104	262999168	0	0	0	0	32410090	0
SVSGTDVQEECREK	SVSGTDVQEEC[469.2742]REK	14	2,3	11C(469.2742)	sp|P49321|NASP_HUMAN	P49321	NASP_HUMAN	NASP	Nuclear autoantigenic sperm protein			0	1	1	0	0	0	0	0	3	0	0	266578800	0	0	0	0	0	76628200
YGETANECGEAFFFYGK	YGETANEC[463.2366]GEAFFFYGK	17	2,3	8C(463.2366)	sp|P49321|NASP_HUMAN	P49321	NASP_HUMAN	NASP	Nuclear autoantigenic sperm protein			0	1	1	0	2	1	0	4	0	0	66615828	713012480	0	89701480	113123624	0	212661632	0
YGETANECGEAFFFYGK	YGETANEC[469.2742]GEAFFFYGK	17	2,3	8C(469.2742)	sp|P49321|NASP_HUMAN	P49321	NASP_HUMAN	NASP	Nuclear autoantigenic sperm protein			0	1	0	0	2	3	0	3	0	0	467075552	0	0	53712424	88450840	0	219658496	0
AALQEELQLCK	AALQEELQLC[463.2366]K	11	2,3	10C(463.2366)	sp|P49327|FAS_HUMAN	P49327	FAS_HUMAN	FASN	Fatty acid synthase			1	1	1	3	2	2	0	0	3	720441020	1435918460	2210794240	101072960	162104416	437965440	0	0	646355520
AALQEELQLCK	AALQEELQLC[469.2742]K	11	2	10C(469.2742)	sp|P49327|FAS_HUMAN	P49327	FAS_HUMAN	FASN	Fatty acid synthase			1	1	1	0	0	1	3	0	3	352560448	487357280	877673470	0	0	164608192	168843296	0	305420128
AAPLDSIHSLAAYYIDCIR	AAPLDSIHSLAAYYIDC[463.2366]IR	19	3	17C(463.2366)	sp|P49327|FAS_HUMAN	P49327	FAS_HUMAN	FASN	Fatty acid synthase			0	1	0	1	2	0	2	1	0	0	262804160	0	47148012	100258600	0	105878392	168311648	0
AAPLDSIHSLAAYYIDCIR	AAPLDSIHSLAAYYIDC[469.2742]IR	19	3	17C(469.2742)	sp|P49327|FAS_HUMAN	P49327	FAS_HUMAN	FASN	Fatty acid synthase			0	0	0	1	1	1	0	1	1	0	0	0	44616556	49028268	258245424	0	189770320	327028736
ACLDTAVENMPSLK	AC[463.2366]LDTAVENMPSLK	14	2	2C(463.2366)	sp|P49327|FAS_HUMAN	P49327	FAS_HUMAN	FASN	Fatty acid synthase			1	2	2	1	1	1	1	2	0	312579072	701051330	997935170	37547936	108366696	182988832	152050752	371837440	0
ACLDTAVENMPSLK	AC[469.2742]LDTAVENMPSLK	14	2	2C(469.2742)	sp|P49327|FAS_HUMAN	P49327	FAS_HUMAN	FASN	Fatty acid synthase			0	1	0	0	0	0	0	0	0	0	1153591170	0	0	0	0	0	0	0
ADEASELACPTPK	ADEASELAC[463.2366]PTPK	13	2	9C(463.2366)	sp|P49327|FAS_HUMAN	P49327	FAS_HUMAN	FASN	Fatty acid synthase			0	1	1	0	1	0	2	0	3	0	776175360	1289239300	0	62462592	0	74296544	0	427082336
ADEASELACPTPKEDGLAQQQTQLNLR	ADEASELAC[463.2366]PTPKEDGLAQQQTQLNLR	27	3	9C(463.2366)	sp|P49327|FAS_HUMAN	P49327	FAS_HUMAN	FASN	Fatty acid synthase			0	1	0	0	0	0	1	0	0	0	84183696	0	0	0	0	99186968	0	0
ADEASELACPTPK	ADEASELAC[469.2742]PTPK	13	2	9C(469.2742)	sp|P49327|FAS_HUMAN	P49327	FAS_HUMAN	FASN	Fatty acid synthase			0	0	1	0	0	0	0	0	0	0	0	390175360	0	0	0	0	0	0
ADEASELACPTPKEDGLAQQQTQLNLR	ADEASELAC[469.2742]PTPKEDGLAQQQTQLNLR	27	3	9C(469.2742)	sp|P49327|FAS_HUMAN	P49327	FAS_HUMAN	FASN	Fatty acid synthase			0	1	0	0	0	0	2	1	1	0	92164992	0	0	0	0	8444355	79589984	57969032
AFDTAGNGYCR	AFDTAGNGYC[463.2366]R	11	2	10C(463.2366)	sp|P49327|FAS_HUMAN	P49327	FAS_HUMAN	FASN	Fatty acid synthase			1	1	2	1	0	2	0	2	4	1243659780	2546827260	1804774530	75284272	0	293213280	0	390680800	425584032
AFDTAGNGYCR	AFDTAGNGYC[469.2742]R	11	2	10C(469.2742)	sp|P49327|FAS_HUMAN	P49327	FAS_HUMAN	FASN	Fatty acid synthase			0	1	1	0	1	1	3	0	1	0	1964802430	3607545340	0	107596544	70957008	140995552	0	97457704
AINCATSGVVGLVNCLR	AINC[463.2366]ATSGVVGLVNC[463.2366]LR	17	2,3	15C(463.2366), 4C(463.2366)	sp|P49327|FAS_HUMAN	P49327	FAS_HUMAN	FASN	Fatty acid synthase			3	3	0	1	3	0	1	2	0	655211390	1256943740	0	95912288	197062560	0	174607744	383274272	0
AINCATSGVVGLVNCLRR	AINC[463.2366]ATSGVVGLVNC[463.2366]LRR	18	3	15C(463.2366), 4C(463.2366)	sp|P49327|FAS_HUMAN	P49327	FAS_HUMAN	FASN	Fatty acid synthase			2	3	0	1	0	0	2	2	1	443063168	847986940	0	148113072	0	0	160600832	217372240	112134112
AINCATSGVVGLVNCLR	AINC[463.2366]ATSGVVGLVNC[57.0215]LR	17	2	15C(57.0215), 4C(463.2366)	sp|P49327|FAS_HUMAN	P49327	FAS_HUMAN	FASN	Fatty acid synthase			1	1	0	0	1	1	0	0	0	168366576	252016560	0	0	27288656	62724604	0	0	0
AINCATSGVVGLVNCLRR	AINC[463.2366]ATSGVVGLVNC[57.0215]LRR	18	3	15C(57.0215), 4C(463.2366)	sp|P49327|FAS_HUMAN	P49327	FAS_HUMAN	FASN	Fatty acid synthase			0	0	0	0	0	0	1	0	0	0	0	0	0	0	0	50957052	0	0
AINCATSGVVGLVNCLR	AINC[469.2742]ATSGVVGLVNC[469.2742]LR	17	2,3	15C(469.2742), 4C(469.2742)	sp|P49327|FAS_HUMAN	P49327	FAS_HUMAN	FASN	Fatty acid synthase			2	2	0	1	0	0	2	2	0	512667200	801141380	0	57858436	0	0	239803520	284960672	0
AINCATSGVVGLVNCLRR	AINC[469.2742]ATSGVVGLVNC[469.2742]LRR	18	3	15C(469.2742), 4C(469.2742)	sp|P49327|FAS_HUMAN	P49327	FAS_HUMAN	FASN	Fatty acid synthase			2	1	0	0	1	0	2	1	0	414726624	591831810	0	0	293752128	0	231170992	224091200	0
AINCATSGVVGLVNCLR	AINC[469.2742]ATSGVVGLVNC[57.0215]LR	17	2	15C(57.0215), 4C(469.2742)	sp|P49327|FAS_HUMAN	P49327	FAS_HUMAN	FASN	Fatty acid synthase			1	1	1	1	1	1	0	0	0	324786368	550941820	806591170	39704052	48555152	125342952	0	0	0
AINCATSGVVGLVNCLRR	AINC[469.2742]ATSGVVGLVNC[57.0215]LRR	18	3	15C(57.0215), 4C(469.2742)	sp|P49327|FAS_HUMAN	P49327	FAS_HUMAN	FASN	Fatty acid synthase			0	0	0	0	1	0	1	1	0	0	0	0	0	48160884	0	97474808	111581440	0
ALCATRQEPLLIGSTK	ALC[463.2366]ATRQEPLLIGSTK	16	3	3C(463.2366)	sp|P49327|FAS_HUMAN	P49327	FAS_HUMAN	FASN	Fatty acid synthase			1	1	1	1	1	1	1	1	1	1346067200	763099970	1468999680	115176416	68431328	305244320	656374020	271263680	655279490
ALCATRQEPLLIGSTK	ALC[469.2742]ATRQEPLLIGSTK	16	3	3C(469.2742)	sp|P49327|FAS_HUMAN	P49327	FAS_HUMAN	FASN	Fatty acid synthase			1	0	1	1	0	1	1	0	1	491137376	0	438085024	44877988	0	81692072	264583728	0	244028208
CLATHGR	C[463.2366]LATHGR	7	2,3	1C(463.2366)	sp|P49327|FAS_HUMAN	P49327	FAS_HUMAN	FASN	Fatty acid synthase			0	0	2	0	0	0	0	0	0	0	0	485511520	0	0	0	0	0	0
CTVFHGAQVEDAFR	C[463.2366]TVFHGAQVEDAFR	14	3	1C(463.2366)	sp|P49327|FAS_HUMAN	P49327	FAS_HUMAN	FASN	Fatty acid synthase			0	1	0	0	0	0	0	0	0	0	693980670	0	0	0	0	0	0	0
CVLLSNLSSTSHVPEVDPGSAELQK	C[463.2366]VLLSNLSSTSHVPEVDPGSAELQK	25	3	1C(463.2366)	sp|P49327|FAS_HUMAN	P49327	FAS_HUMAN	FASN	Fatty acid synthase			1	1	1	1	1	1	1	1	1	380054752	749440320	1241194240	49619276	111466144	230655872	381845376	591419580	1100586880
CLATHGR	C[469.2742]LATHGR	7	2	1C(469.2742)	sp|P49327|FAS_HUMAN	P49327	FAS_HUMAN	FASN	Fatty acid synthase			0	0	0	0	0	0	2	2	2	0	0	0	0	0	0	43256752	37007136	82113856
CVLLSNLSSTSHVPEVDPGSAELQK	C[469.2742]VLLSNLSSTSHVPEVDPGSAELQK	25	3	1C(469.2742)	sp|P49327|FAS_HUMAN	P49327	FAS_HUMAN	FASN	Fatty acid synthase			2	2	1	0	1	0	0	0	0	192499712	394219008	538550340	0	67400832	0	0	0	0
DGLLENQTPEFFQDVCKPK	DGLLENQTPEFFQDVC[463.2366]KPK	19	3	16C(463.2366)	sp|P49327|FAS_HUMAN	P49327	FAS_HUMAN	FASN	Fatty acid synthase			2	1	1	1	1	1	2	4	1	283497696	836027650	1278747900	42720120	148176448	193780784	470354688	1268673280	1381371140
DGLLENQTPEFFQDVCKPK	DGLLENQTPEFFQDVC[469.2742]KPK	19	3	16C(469.2742)	sp|P49327|FAS_HUMAN	P49327	FAS_HUMAN	FASN	Fatty acid synthase			1	1	1	0	1	1	2	2	2	275532160	621472000	1078034560	0	92644544	172644736	552535170	1240011520	2387568130
EACPELDYFVVFSSVSCGR	EAC[463.2366]PELDYFVVFSSVSC[463.2366]GR	19	3	17C(463.2366), 3C(463.2366)	sp|P49327|FAS_HUMAN	P49327	FAS_HUMAN	FASN	Fatty acid synthase			0	2	0	0	1	0	1	1	0	0	89426440	0	0	24367670	0	60604896	129209024	0
EACPELDYFVVFSSVSCGR	EAC[57.0215]PELDYFVVFSSVSC[469.2742]GR	19	3	17C(469.2742), 3C(57.0215)	sp|P49327|FAS_HUMAN	P49327	FAS_HUMAN	FASN	Fatty acid synthase			0	0	0	0	0	0	0	1	0	0	0	0	0	0	0	0	53724300	0
FCFTPHTEEGCLSER	FC[463.2366]FTPHTEEGC[463.2366]LSER	15	3	11C(463.2366), 2C(463.2366)	sp|P49327|FAS_HUMAN	P49327	FAS_HUMAN	FASN	Fatty acid synthase			1	1	0	1	1	0	2	3	1	423815072	1082834180	0	50838196	99344392	0	365360512	637602820	233960112
FCFTPHTEEGCLSER	FC[463.2366]FTPHTEEGC[57.0215]LSER	15	3	11C(57.0215), 2C(463.2366)	sp|P49327|FAS_HUMAN	P49327	FAS_HUMAN	FASN	Fatty acid synthase			1	1	1	1	1	1	0	0	0	525955360	1183452800	1269264260	65688628	108309224	217559936	0	0	0
FCFTPHTEEGCLSER	FC[469.2742]FTPHTEEGC[469.2742]LSER	15	3	11C(469.2742), 2C(469.2742)	sp|P49327|FAS_HUMAN	P49327	FAS_HUMAN	FASN	Fatty acid synthase			0	2	0	0	1	0	0	1	0	0	408056992	0	0	72082400	0	0	225562240	0
FCFTPHTEEGCLSER	FC[469.2742]FTPHTEEGC[57.0215]LSER	15	3	11C(57.0215), 2C(469.2742)	sp|P49327|FAS_HUMAN	P49327	FAS_HUMAN	FASN	Fatty acid synthase			0	2	1	1	1	1	0	0	0	0	964754180	1165941890	53550468	88963808	136772160	0	0	0
GGPEVQQVPAGERPLWFICSGMGTQWR	GGPEVQQVPAGERPLWFIC[463.2366]SGMGTQWR	27	3	19C(463.2366)	sp|P49327|FAS_HUMAN	P49327	FAS_HUMAN	FASN	Fatty acid synthase			1	1	2	1	1	2	0	2	1	238183104	601729470	783305730	21714914	57262668	178013728	0	139531440	239644176
GGPEVQQVPAGERPLWFICSGMGTQWR	GGPEVQQVPAGERPLWFIC[469.2742]SGMGTQWR	27	3	19C(469.2742)	sp|P49327|FAS_HUMAN	P49327	FAS_HUMAN	FASN	Fatty acid synthase			2	3	0	1	1	1	1	0	1	122622632	383543936	0	22578480	49011956	133008792	184266384	0	152856400
GLKPSCTIIPLMK	GLKPSC[463.2366]TIIPLMK	13	3	6C(463.2366)	sp|P49327|FAS_HUMAN	P49327	FAS_HUMAN	FASN	Fatty acid synthase			1	0	1	0	0	0	0	0	0	131244440	0	333644640	0	0	0	0	0	0
GLKPSCTIIPLMK	GLKPSC[469.2742]TIIPLMK	13	3	6C(469.2742)	sp|P49327|FAS_HUMAN	P49327	FAS_HUMAN	FASN	Fatty acid synthase			0	1	1	0	0	1	0	0	0	0	190309440	310044288	0	0	65266476	0	0	0
KLQELSSKADEASELACPTPK	KLQELSSKADEASELAC[463.2366]PTPK	21	4	17C(463.2366)	sp|P49327|FAS_HUMAN	P49327	FAS_HUMAN	FASN	Fatty acid synthase			0	0	1	0	0	0	0	0	0	0	0	663622850	0	0	0	0	0	0
KLQELSSKADEASELACPTPK	KLQELSSKADEASELAC[469.2742]PTPK	21	4	17C(469.2742)	sp|P49327|FAS_HUMAN	P49327	FAS_HUMAN	FASN	Fatty acid synthase			0	0	1	0	0	0	0	0	0	0	0	577609860	0	0	0	0	0	0
LGMLSPEGTCK	LGMLSPEGTC[463.2366]K	11	2	10C(463.2366)	sp|P49327|FAS_HUMAN	P49327	FAS_HUMAN	FASN	Fatty acid synthase			1	0	1	1	1	1	4	3	3	1041839040	0	1856494080	113421400	169987040	323005888	380073216	534971040	778493500
LGMLSPEGTCK	LGMLSPEGTC[469.2742]K	11	2	10C(469.2742)	sp|P49327|FAS_HUMAN	P49327	FAS_HUMAN	FASN	Fatty acid synthase			2	1	2	1	1	1	0	0	0	409461600	527286752	851241280	41037984	60086996	138089856	0	0	0
LLSAACR	LLSAAC[463.2366]R	7	2	6C(463.2366)	sp|P49327|FAS_HUMAN	P49327	FAS_HUMAN	FASN	Fatty acid synthase	B3GNT8	sp|Q7Z7M8|B3GN8_HUMAN	0	2	0	1	1	0	1	3	1	0	2915832580	0	286068704	700728700	0	809642050	1639885180	2004971010
LLSAACR	LLSAAC[469.2742]R	7	2	6C(469.2742)	sp|P49327|FAS_HUMAN	P49327	FAS_HUMAN	FASN	Fatty acid synthase	B3GNT8	sp|Q7Z7M8|B3GN8_HUMAN	0	0	0	0	1	0	4	2	3	0	0	0	0	540022590	0	1327287300	933754430	1437374460
LSIPTYGLQCTR	LSIPTYGLQC[463.2366]TR	12	2,3	10C(463.2366)	sp|P49327|FAS_HUMAN	P49327	FAS_HUMAN	FASN	Fatty acid synthase			1	1	2	2	2	4	3	0	3	667993600	1236721540	1392924540	69643216	237811904	356987168	374480480	0	1231947390
LSIPTYGLQCTR	LSIPTYGLQC[469.2742]TR	12	2,3	10C(469.2742)	sp|P49327|FAS_HUMAN	P49327	FAS_HUMAN	FASN	Fatty acid synthase			2	2	2	1	2	1	4	3	0	712773950	1060184900	1242019460	71696912	195359584	244319040	344150016	436862560	0
RQQEQQVPILEKFCFTPHTEEGCLSER	RQQEQQVPILEKFC[463.2366]FTPHTEEGC[463.2366]LSER	27	5	14C(463.2366), 23C(463.2366)	sp|P49327|FAS_HUMAN	P49327	FAS_HUMAN	FASN	Fatty acid synthase			1	0	0	0	0	0	0	0	0	159470240	0	0	0	0	0	0	0	0
SFYGSTLFLCR	SFYGSTLFLC[469.2742]R	11	2	10C(469.2742)	sp|P49327|FAS_HUMAN	P49327	FAS_HUMAN	FASN	Fatty acid synthase			0	0	0	0	0	0	0	1	0	0	0	0	0	0	0	0	37657616	0
TFCPAHK	TFC[463.2366]PAHK	7	2,3	3C(463.2366)	sp|P49327|FAS_HUMAN	P49327	FAS_HUMAN	FASN	Fatty acid synthase			1	1	2	0	1	1	0	0	1	473862400	847470340	1043311230	0	97552472	154026832	0	0	857852740
TFCPAHK	TFC[469.2742]PAHK	7	3	3C(469.2742)	sp|P49327|FAS_HUMAN	P49327	FAS_HUMAN	FASN	Fatty acid synthase			1	1	0	0	0	0	0	0	0	135085280	233581632	0	0	0	0	0	0	0
TGGAYGEDLGADYNLSQVCDGKVSVHVIEGDHR	TGGAYGEDLGADYNLSQVC[463.2366]DGKVSVHVIEGDHR	33	5	19C(463.2366)	sp|P49327|FAS_HUMAN	P49327	FAS_HUMAN	FASN	Fatty acid synthase			0	1	0	0	0	0	0	0	0	0	35844568	0	0	0	0	0	0	0
TSSAEYNVNNLVSPVLFQEALWHVPEHAVVLEIAPHALLQAVLKR	TSSAEYNVNNLVSPVLFQEALWHVPEHAVVLEIAPHALLQAVLKR	45	6		sp|P49327|FAS_HUMAN	P49327	FAS_HUMAN	FASN	Fatty acid synthase			0	2	0	0	1	2	0	1	1	0	91464032	0	0	25628336	100599256	0	60391532	62795916
VLFPATGYLSIVWK	VLFPATGYLSIVWK	14	2		sp|P49327|FAS_HUMAN	P49327	FAS_HUMAN	FASN	Fatty acid synthase			0	0	0	0	0	0	0	1	0	0	0	0	0	0	0	0	34623536	0
WVCSSLR	WVC[463.2366]SSLR	7	2	3C(463.2366)	sp|P49327|FAS_HUMAN	P49327	FAS_HUMAN	FASN	Fatty acid synthase			1	1	1	1	1	1	1	3	1	624318850	1432054780	1226591100	78901960	131106504	191619792	354875424	604778820	605262720
ALELCEILAK	ALELC[463.2366]EILAK	10	2	5C(463.2366)	sp|P49354|FNTA_HUMAN	P49354	FNTA_HUMAN	FNTA	Protein farnesyltransferase/geranylgeranyltransferase type-1 subunit alpha			1	2	1	2	2	2	0	4	1	411149056	1102323840	1493156480	54797300	193345840	444124832	0	139878608	97909080
ALELCEILAK	ALELC[469.2742]EILAK	10	2	5C(469.2742)	sp|P49354|FNTA_HUMAN	P49354	FNTA_HUMAN	FNTA	Protein farnesyltransferase/geranylgeranyltransferase type-1 subunit alpha			1	1	1	1	1	1	1	0	0	337476960	1071978500	1314659330	54276768	198246352	486737408	54894468	0	0
HSTENDSPTNVQQ	HSTENDSPTNVQQ	13	2		sp|P49354|FNTA_HUMAN	P49354	FNTA_HUMAN	FNTA	Protein farnesyltransferase/geranylgeranyltransferase type-1 subunit alpha			0	0	0	0	0	0	0	0	1	0	0	0	0	0	0	0	0	2482592
LVDGCYSFWQAGLLPLLHR	LVDGC[463.2366]YSFWQAGLLPLLHR	19	3	5C(463.2366)	sp|P49356|FNTB_HUMAN	P49356	FNTB_HUMAN	FNTB	Protein farnesyltransferase subunit beta			1	1	0	1	1	3	4	2	3	188687600	367839872	0	37085128	53156444	91144328	100966504	148496384	218900016
LVDGCYSFWQAGLLPLLHR	LVDGC[469.2742]YSFWQAGLLPLLHR	19	3	5C(469.2742)	sp|P49356|FNTB_HUMAN	P49356	FNTB_HUMAN	FNTB	Protein farnesyltransferase subunit beta			1	2	1	1	2	1	3	1	1	142936992	258916288	284741824	28586096	43246948	76800744	96787464	41884160	177245568
ASPSSFTYYCPPSSSPVWSEPLYSLRPEHAR	n[42.0106]ASPSSFTYYC[463.2366]PPSSSPVWSEPLYSLRPEHAR	31	3	10C(463.2366), N-term(42.0106)	sp|P49356|FNTB_HUMAN	P49356	FNTB_HUMAN	FNTB	Protein farnesyltransferase subunit beta			1	5	1	1	1	1	3	4	2	405043200	465866912	731409600	40035968	39472644	118630400	606764030	269475520	896324350
ASPSSFTYYCPPSSSPVWSEPLYSLRPEHAR	n[42.0106]ASPSSFTYYC[469.2742]PPSSSPVWSEPLYSLRPEHAR	31	3	10C(469.2742), N-term(42.0106)	sp|P49356|FNTB_HUMAN	P49356	FNTB_HUMAN	FNTB	Protein farnesyltransferase subunit beta			1	2	2	2	1	0	3	2	4	548699520	641682560	894893250	54361520	58891668	0	384403584	253977728	696408900
CLAPTYLGEFSLR	C[463.2366]LAPTYLGEFSLR	13	2	1C(463.2366)	sp|P49366|DHYS_HUMAN	P49366	DHYS_HUMAN	DHPS	Deoxyhypusine synthase			2	2	1	2	2	1	0	0	0	778748670	1716870270	2270142460	232722352	196620176	555345980	0	0	0
CLAPTYLGEFSLR	C[469.2742]LAPTYLGEFSLR	13	2	1C(469.2742)	sp|P49366|DHYS_HUMAN	P49366	DHYS_HUMAN	DHPS	Deoxyhypusine synthase			1	1	1	1	1	1	3	2	3	658526080	1371459580	1697345410	91563136	197337280	511527040	251420800	360178976	862864060
IGNLLVPNENYCK	IGNLLVPNENYC[463.2366]K	13	2	12C(463.2366)	sp|P49366|DHYS_HUMAN	P49366	DHYS_HUMAN	DHPS	Deoxyhypusine synthase			0	1	1	0	1	0	2	3	3	0	272819904	222288720	0	27527944	0	58291508	117180184	221142000
IGNLLVPNENYCKFEDWLMPILDQMVMEQNTEGVKWTPSK	IGNLLVPNENYC[463.2366]KFEDWLMPILDQMVMEQNTEGVKWTPSK	40	4	12C(463.2366)	sp|P49366|DHYS_HUMAN	P49366	DHYS_HUMAN	DHPS	Deoxyhypusine synthase			0	0	0	1	3	1	3	4	2	0	0	0	9737116	14061214	90726592	45843700	55255020	297110976
IGNLLVPNENYCK	IGNLLVPNENYC[469.2742]K	13	2	12C(469.2742)	sp|P49366|DHYS_HUMAN	P49366	DHYS_HUMAN	DHPS	Deoxyhypusine synthase			0	1	0	0	1	1	0	0	3	0	219644672	0	0	24171550	34961748	0	0	225392704
IGNLLVPNENYCKFEDWLMPILDQMVMEQNTEGVKWTPSK	IGNLLVPNENYC[469.2742]KFEDWLMPILDQMVMEQNTEGVKWTPSK	40	4	12C(469.2742)	sp|P49366|DHYS_HUMAN	P49366	DHYS_HUMAN	DHPS	Deoxyhypusine synthase			0	0	0	1	1	2	3	0	5	0	0	0	19301612	16583524	149289312	81342192	0	432571936
ACTILLR	AC[463.2366]TILLR	7	2	2C(463.2366)	sp|P49368|TCPG_HUMAN	P49368	TCPG_HUMAN	CCT3	T-complex protein 1 subunit gamma			1	1	1	1	1	1	5	1	3	3022540800	4711779300	6239930400	461868384	692129020	1354496900	1995699840	1165985920	3018891520
ACTILLR	AC[469.2742]TILLR	7	2	2C(469.2742)	sp|P49368|TCPG_HUMAN	P49368	TCPG_HUMAN	CCT3	T-complex protein 1 subunit gamma			1	1	1	1	2	2	5	5	3	2561785340	3878507520	4894839300	407190144	546813380	1000605890	1835472510	1748510340	2397752830
ACTILLR	AC[57.0215]TILLR	7	2	2C(57.0215)	sp|P49368|TCPG_HUMAN	P49368	TCPG_HUMAN	CCT3	T-complex protein 1 subunit gamma			0	0	1	0	0	0	0	0	0	0	0	79917776	0	0	0	0	0	0
AKHTQENCETWGVNGETGTLVDMK	AKHTQENC[463.2366]ETWGVNGETGTLVDMK	24	3,4	8C(463.2366)	sp|P49368|TCPG_HUMAN	P49368	TCPG_HUMAN	CCT3	T-complex protein 1 subunit gamma			0	2	1	0	0	1	0	0	1	0	350285408	133404192	0	0	64391680	0	0	101322792
AKHTQENCETWGVNGETGTLVDMKELGIWEPLAVK	AKHTQENC[463.2366]ETWGVNGETGTLVDMKELGIWEPLAVK	35	4	8C(463.2366)	sp|P49368|TCPG_HUMAN	P49368	TCPG_HUMAN	CCT3	T-complex protein 1 subunit gamma			0	0	0	0	0	0	0	0	2	0	0	0	0	0	0	0	0	318740576
AKHTQENCETWGVNGETGTLVDMK	AKHTQENC[469.2742]ETWGVNGETGTLVDMK	24	4	8C(469.2742)	sp|P49368|TCPG_HUMAN	P49368	TCPG_HUMAN	CCT3	T-complex protein 1 subunit gamma			0	1	0	0	0	0	0	0	0	0	415312416	0	0	0	0	0	0	0
ANITAIRR	ANITAIRR	8	2		sp|P49368|TCPG_HUMAN	P49368	TCPG_HUMAN	CCT3	T-complex protein 1 subunit gamma			0	0	0	0	0	0	1	1	1	0	0	0	0	0	0	7539908	18126948	40248312
AVAQALEVIPR	AVAQALEVIPR	11	2		sp|P49368|TCPG_HUMAN	P49368	TCPG_HUMAN	CCT3	T-complex protein 1 subunit gamma			0	0	0	0	0	1	0	0	0	0	0	0	0	0	47331136	0	0	0
EILSEVERNLQDAMQVCR	EILSEVERNLQDAMQVC[463.2366]R	18	3	17C(463.2366)	sp|P49368|TCPG_HUMAN	P49368	TCPG_HUMAN	CCT3	T-complex protein 1 subunit gamma			1	1	1	1	2	1	3	1	2	759043140	385047136	1767535230	119634568	59981340	309743712	526334496	160976480	498328448
EILSEVERNLQDAMQVCR	EILSEVERNLQDAMQVC[469.2742]R	18	2,3	17C(469.2742)	sp|P49368|TCPG_HUMAN	P49368	TCPG_HUMAN	CCT3	T-complex protein 1 subunit gamma			1	1	2	1	1	3	2	1	1	797754050	465251328	1701273220	98403944	53533200	431421600	441616000	129250144	543692670
EIQVQHPAAK	EIQVQHPAAK	10	2		sp|P49368|TCPG_HUMAN	P49368	TCPG_HUMAN	CCT3	T-complex protein 1 subunit gamma			1	1	1	1	1	1	4	2	4	31767502	28311162	66768876	5.3949e+06	6.10118e+06	18840954	28668736	26904848	74510568
GASKEILSEVERNLQDAMQVCR	GASKEILSEVERNLQDAMQVC[463.2366]R	22	3,4	21C(463.2366)	sp|P49368|TCPG_HUMAN	P49368	TCPG_HUMAN	CCT3	T-complex protein 1 subunit gamma			1	0	1	1	0	1	2	1	2	339737984	0	389623552	19938160	0	104660352	247526160	58100596	564587710
GASKEILSEVERNLQDAMQVCR	GASKEILSEVERNLQDAMQVC[469.2742]R	22	4	21C(469.2742)	sp|P49368|TCPG_HUMAN	P49368	TCPG_HUMAN	CCT3	T-complex protein 1 subunit gamma			1	0	1	1	0	0	2	0	2	470574240	0	448285824	54370964	0	0	273050144	0	515292576
GVMINKDVTHPR	GVMINKDVTHPR	12	3		sp|P49368|TCPG_HUMAN	P49368	TCPG_HUMAN	CCT3	T-complex protein 1 subunit gamma			2	1	0	0	0	1	0	0	0	121944816	68332704	0	0	0	61998648	0	0	0
HTQENCETWGVNGETGTLVDMK	HTQENC[463.2366]ETWGVNGETGTLVDMK	22	3	6C(463.2366)	sp|P49368|TCPG_HUMAN	P49368	TCPG_HUMAN	CCT3	T-complex protein 1 subunit gamma			0	1	1	0	1	0	0	0	0	0	333181504	408621728	0	27469048	0	0	0	0
HTQENCETWGVNGETGTLVDMK	HTQENC[469.2742]ETWGVNGETGTLVDMK	22	3	6C(469.2742)	sp|P49368|TCPG_HUMAN	P49368	TCPG_HUMAN	CCT3	T-complex protein 1 subunit gamma			0	1	1	0	0	0	0	0	0	0	316647296	688582340	0	0	0	0	0	0
IDDIVSGHK	IDDIVSGHK	9	2		sp|P49368|TCPG_HUMAN	P49368	TCPG_HUMAN	CCT3	T-complex protein 1 subunit gamma			0	0	0	0	0	0	0	1	0	0	0	0	0	0	0	0	2.58543e+06	0
IGDEYFTFITDCKDPK	IGDEYFTFITDC[463.2366]KDPK	16	3	12C(463.2366)	sp|P49368|TCPG_HUMAN	P49368	TCPG_HUMAN	CCT3	T-complex protein 1 subunit gamma			1	1	1	0	0	1	1	1	2	337051520	685253630	976535550	0	0	149534144	244810496	408814368	603439620
IGDEYFTFITDCKDPK	IGDEYFTFITDC[469.2742]KDPK	16	3	12C(469.2742)	sp|P49368|TCPG_HUMAN	P49368	TCPG_HUMAN	CCT3	T-complex protein 1 subunit gamma			1	1	1	0	0	1	1	1	0	358438560	513721888	685190140	0	0	158962128	227051392	303439872	0
ILQMEEEYIQQLCEDIIQLKPDVVITEK	ILQMEEEYIQQLC[463.2366]EDIIQLKPDVVITEK	28	3,4	13C(463.2366)	sp|P49368|TCPG_HUMAN	P49368	TCPG_HUMAN	CCT3	T-complex protein 1 subunit gamma			2	2	2	2	2	3	5	5	5	651282820	1344575360	3009729790	116292784	151798240	786192640	489139072	799650180	2086034820
ILQMEEEYIQQLCEDIIQLKPDVVITEK	ILQMEEEYIQQLC[469.2742]EDIIQLKPDVVITEK	28	3,4	13C(469.2742)	sp|P49368|TCPG_HUMAN	P49368	TCPG_HUMAN	CCT3	T-complex protein 1 subunit gamma			2	2	2	2	3	4	4	5	4	780262910	1462670340	3339304700	139155328	171804128	838986500	632752320	838683260	2203624960
ILQMEEEYIQQLCEDIIQLKPDVVITEK	ILQM[15.9949]EEEYIQQLC[463.2366]EDIIQLKPDVVITEK	28	3,4	13C(463.2366), 4M(15.9949)	sp|P49368|TCPG_HUMAN	P49368	TCPG_HUMAN	CCT3	T-complex protein 1 subunit gamma			1	1	1	3	2	3	2	2	4	42421512	87654960	208847696	33517062	53305472	150331200	71365056	135797600	450015232
ILQMEEEYIQQLCEDIIQLKPDVVITEK	ILQM[15.9949]EEEYIQQLC[469.2742]EDIIQLKPDVVITEK	28	3,4	13C(469.2742), 4M(15.9949)	sp|P49368|TCPG_HUMAN	P49368	TCPG_HUMAN	CCT3	T-complex protein 1 subunit gamma			1	1	1	1	2	3	0	3	3	47354252	83598064	12081496	30878870	59214496	112943744	0	145870736	428982272
IPGGIIEDSCVLR	IPGGIIEDSC[463.2366]VLR	13	2	10C(463.2366)	sp|P49368|TCPG_HUMAN	P49368	TCPG_HUMAN	CCT3	T-complex protein 1 subunit gamma			1	1	1	0	2	1	2	1	3	63405528	663329860	1091107330	0	131636696	128238952	142770064	251428528	549533700
IPGGIIEDSCVLR	IPGGIIEDSC[469.2742]VLR	13	2	10C(469.2742)	sp|P49368|TCPG_HUMAN	P49368	TCPG_HUMAN	CCT3	T-complex protein 1 subunit gamma			0	1	1	0	1	1	2	1	0	0	408871296	730462530	0	55856140	128654880	127781032	201178544	0
KIGDEYFTFITDCKDPK	KIGDEYFTFITDC[463.2366]KDPK	17	3,4	13C(463.2366)	sp|P49368|TCPG_HUMAN	P49368	TCPG_HUMAN	CCT3	T-complex protein 1 subunit gamma			1	2	2	1	2	2	1	2	3	772732610	2862039550	4830299100	84300552	379315072	1192473340	1383622020	1871716740	3607308540
KIGDEYFTFITDCKDPK	KIGDEYFTFITDC[469.2742]KDPK	17	3,4	13C(469.2742)	sp|P49368|TCPG_HUMAN	P49368	TCPG_HUMAN	CCT3	T-complex protein 1 subunit gamma			1	1	1	2	2	1	2	2	2	790076860	1290033660	2180973310	242639072	298720416	308934976	1038019390	1753636480	2214493180
KVQSGNINAAK	KVQSGNINAAK	11	2		sp|P49368|TCPG_HUMAN	P49368	TCPG_HUMAN	CCT3	T-complex protein 1 subunit gamma			0	0	1	0	0	1	1	1	4	0	0	81216264	0	0	5402643	10882418	10871715	17512220
NLQDAMQVCR	NLQDAMQVC[463.2366]R	10	2,3	9C(463.2366)	sp|P49368|TCPG_HUMAN	P49368	TCPG_HUMAN	CCT3	T-complex protein 1 subunit gamma			2	2	1	2	3	3	4	4	5	2592791040	6088373200	7036638700	220448496	495712960	1440302340	1291036670	1930543740	5483793400
NLQDAMQVCR	NLQDAMQVC[469.2742]R	10	2,3	9C(469.2742)	sp|P49368|TCPG_HUMAN	P49368	TCPG_HUMAN	CCT3	T-complex protein 1 subunit gamma			3	3	1	4	1	1	0	0	0	2466355200	5268223000	6668011000	256956800	57984468	134204392	0	0	0
NLQDAMQVCR	NLQDAM[15.9949]QVC[463.2366]R	10	2	6M(15.9949), 9C(463.2366)	sp|P49368|TCPG_HUMAN	P49368	TCPG_HUMAN	CCT3	T-complex protein 1 subunit gamma			0	0	0	0	1	1	1	2	0	0	0	0	0	38033676	99816736	59260460	56241876	0
NLQDAMQVCR	NLQDAM[15.9949]QVC[469.2742]R	10	2	6M(15.9949), 9C(469.2742)	sp|P49368|TCPG_HUMAN	P49368	TCPG_HUMAN	CCT3	T-complex protein 1 subunit gamma			0	0	0	0	1	1	0	0	0	0	0	0	0	44734856	214594080	0	0	0
TAVETAVLLLR	TAVETAVLLLR	11	2		sp|P49368|TCPG_HUMAN	P49368	TCPG_HUMAN	CCT3	T-complex protein 1 subunit gamma			1	1	0	1	1	1	1	1	0	527467488	671211010	0	87980248	104061720	166923728	417975840	432451168	0
TIADIIRTCLGPK	TIADIIRTC[463.2366]LGPK	13	3	9C(463.2366)	sp|P49368|TCPG_HUMAN	P49368	TCPG_HUMAN	CCT3	T-complex protein 1 subunit gamma			0	0	0	0	0	1	0	0	0	0	0	0	0	0	67330848	0	0	0
TIADIIRTCLGPK	TIADIIRTC[469.2742]LGPK	13	3	9C(469.2742)	sp|P49368|TCPG_HUMAN	P49368	TCPG_HUMAN	CCT3	T-complex protein 1 subunit gamma			0	0	0	1	0	1	0	0	0	0	0	0	18021784	0	52495284	0	0	0
TLIQNCGASTIR	TLIQNC[463.2366]GASTIR	12	2,3	6C(463.2366)	sp|P49368|TCPG_HUMAN	P49368	TCPG_HUMAN	CCT3	T-complex protein 1 subunit gamma			1	1	3	1	3	6	6	3	7	3569472770	6158655500	8822728700	321077184	727180610	1707478140	1133536380	1742135300	2904448000
TLIQNCGASTIR	TLIQNC[469.2742]GASTIR	12	2,3	6C(469.2742)	sp|P49368|TCPG_HUMAN	P49368	TCPG_HUMAN	CCT3	T-complex protein 1 subunit gamma			1	1	1	3	2	2	0	2	4	3543874300	5484348400	8047802400	327863520	429805440	1521012860	0	1951936900	4426996200
VEKIPGGIIEDSCVLR	VEKIPGGIIEDSC[463.2366]VLR	16	2,3	13C(463.2366)	sp|P49368|TCPG_HUMAN	P49368	TCPG_HUMAN	CCT3	T-complex protein 1 subunit gamma			2	3	2	2	3	4	2	1	1	3895424260	7441915400	11776558100	470344736	873485380	2198404610	2541666560	3723916030	6842302000
VEKIPGGIIEDSCVLR	VEKIPGGIIEDSC[469.2742]VLR	16	2,3	13C(469.2742)	sp|P49368|TCPG_HUMAN	P49368	TCPG_HUMAN	CCT3	T-complex protein 1 subunit gamma			2	3	5	2	3	3	1	1	1	4543583200	6210983900	10688968700	517446272	680794750	2136385410	2577164540	2972748540	5833559600
VQSGNINAAK	VQSGNINAAK	10	2		sp|P49368|TCPG_HUMAN	P49368	TCPG_HUMAN	CCT3	T-complex protein 1 subunit gamma			1	1	1	0	0	0	0	0	0	12335487	13663141	20102338	0	0	0	0	0	0
WSSLACNIALDAVK	WSSLAC[463.2366]NIALDAVK	14	2,3	6C(463.2366)	sp|P49368|TCPG_HUMAN	P49368	TCPG_HUMAN	CCT3	T-complex protein 1 subunit gamma			1	2	1	3	2	4	5	4	4	2901391100	6877497300	10642456600	376942976	1005642750	1452198140	1481643390	2497631740	3599075070
WSSLACNIALDAVK	WSSLAC[469.2742]NIALDAVK	14	2,3	6C(469.2742)	sp|P49368|TCPG_HUMAN	P49368	TCPG_HUMAN	CCT3	T-complex protein 1 subunit gamma			1	1	2	2	3	2	5	4	6	2831794690	4923220500	7999789100	348752576	652373180	1061651970	1468377730	1334641540	3823557380
ACGVDYEVK	AC[463.2366]GVDYEVK	9	2	2C(463.2366)	sp|P49407|ARRB1_HUMAN	P49407	ARRB1_HUMAN	ARRB1	Beta-arrestin-1			0	0	0	0	0	1	0	0	0	0	0	0	0	0	79444056	0	0	0
ACGVDYEVK	AC[469.2742]GVDYEVK	9	2	2C(469.2742)	sp|P49407|ARRB1_HUMAN	P49407	ARRB1_HUMAN	ARRB1	Beta-arrestin-1			0	1	0	0	0	0	0	0	0	0	512709184	0	0	0	0	0	0	0
AFCAENLEEK	AFC[469.2742]AENLEEK	10	2	3C(469.2742)	sp|P49407|ARRB1_HUMAN	P49407	ARRB1_HUMAN	ARRB1	Beta-arrestin-1			1	1	1	0	0	0	0	0	0	272563328	424057888	664138690	0	0	0	0	0	0
AFCAENLEEKIHKR	AFC[469.2742]AENLEEKIHKR	14	4	3C(469.2742)	sp|P49407|ARRB1_HUMAN	P49407	ARRB1_HUMAN	ARRB1	Beta-arrestin-1			0	0	1	0	0	0	0	0	0	0	0	0	0	0	0	0	0	0
GSDCGIVNVNIPTSGAEIGGAFGGEKHTGGGR	GSDC[463.2366]GIVNVNIPTSGAEIGGAFGGEKHTGGGR	32	4	4C(463.2366)	sp|P49419|AL7A1_HUMAN	P49419	AL7A1_HUMAN	ALDH7A1	Alpha-aminoadipic semialdehyde dehydrogenase			0	0	0	0	0	0	2	0	0	0	0	0	0	0	0	52045524	0	0
GSDCGIVNVNIPTSGAEIGGAFGGEKHTGGGR	GSDC[469.2742]GIVNVNIPTSGAEIGGAFGGEKHTGGGR	32	4	4C(469.2742)	sp|P49419|AL7A1_HUMAN	P49419	AL7A1_HUMAN	ALDH7A1	Alpha-aminoadipic semialdehyde dehydrogenase			0	0	0	0	0	0	1	0	0	0	0	0	0	0	0	75835232	0	0
STCTINYSK	STC[463.2366]TINYSK	9	2	3C(463.2366)	sp|P49419|AL7A1_HUMAN	P49419	AL7A1_HUMAN	ALDH7A1	Alpha-aminoadipic semialdehyde dehydrogenase			1	1	1	0	0	0	0	1	0	154474352	369002720	522121120	0	0	0	0	292877664	0
STCTINYSK	STC[469.2742]TINYSK	9	2	3C(469.2742)	sp|P49419|AL7A1_HUMAN	P49419	AL7A1_HUMAN	ALDH7A1	Alpha-aminoadipic semialdehyde dehydrogenase			1	1	0	0	0	0	0	0	0	225312384	307012672	0	0	0	0	0	0	0
HSDGNLCVK	HSDGNLC[463.2366]VK	9	2,3	7C(463.2366)	sp|P49458|SRP09_HUMAN	P49458	SRP09_HUMAN	SRP9	Signal recognition particle 9 kDa protein			2	2	2	4	3	3	3	4	6	6086199300	13949265900	11986650100	671419010	1392789250	3646150910	1347012480	3854939140	9283381200
HSDGNLCVKVTDDLVCLVYKTDQAQDVK	HSDGNLC[463.2366]VKVTDDLVC[463.2366]LVYKTDQAQDVK	28	3,4,5	16C(463.2366), 7C(463.2366)	sp|P49458|SRP09_HUMAN	P49458	SRP09_HUMAN	SRP9	Signal recognition particle 9 kDa protein			2	2	1	2	3	2	2	3	1	1005169860	493252608	426967456	170447680	91702656	236947536	633076350	294679520	439885568
HSDGNLCVK	HSDGNLC[469.2742]VK	9	2,3	7C(469.2742)	sp|P49458|SRP09_HUMAN	P49458	SRP09_HUMAN	SRP9	Signal recognition particle 9 kDa protein			2	2	2	3	4	1	4	4	5	6058580000	11523842000	10778063900	648597570	1099762940	1793409660	3012224000	2622064380	6288003600
HSDGNLCVKVTDDLVCLVYKTDQAQDVK	HSDGNLC[469.2742]VKVTDDLVC[463.2366]LVYKTDQAQDVK	28	4	16C(463.2366), 7C(469.2742)	sp|P49458|SRP09_HUMAN	P49458	SRP09_HUMAN	SRP9	Signal recognition particle 9 kDa protein			0	0	0	1	0	0	0	0	0	0	0	0	115506112	0	0	0	0	0
HSDGNLCVKVTDDLVCLVYK	HSDGNLC[469.2742]VKVTDDLVC[469.2742]LVYK	20	3,4	16C(469.2742), 7C(469.2742)	sp|P49458|SRP09_HUMAN	P49458	SRP09_HUMAN	SRP9	Signal recognition particle 9 kDa protein			1	1	0	1	0	0	1	0	0	223766528	129025536	0	39360468	0	0	58811316	0	0
HSDGNLCVKVTDDLVCLVYKTDQAQDVK	HSDGNLC[469.2742]VKVTDDLVC[469.2742]LVYKTDQAQDVK	28	4,5	16C(469.2742), 7C(469.2742)	sp|P49458|SRP09_HUMAN	P49458	SRP09_HUMAN	SRP9	Signal recognition particle 9 kDa protein			2	2	2	2	2	2	3	3	2	1845296260	806197630	1448863740	327464512	138235744	312491712	941715970	282971232	724915390
HSDGNLCVK	HSDGNLC[57.0215]VK	9	2	7C(57.0215)	sp|P49458|SRP09_HUMAN	P49458	SRP09_HUMAN	SRP9	Signal recognition particle 9 kDa protein			0	0	1	0	0	0	0	0	0	0	0	11950203	0	0	0	0	0	0
VTDDLVCLVYK	VTDDLVC[463.2366]LVYK	11	2,3	7C(463.2366)	sp|P49458|SRP09_HUMAN	P49458	SRP09_HUMAN	SRP9	Signal recognition particle 9 kDa protein			1	1	1	1	3	2	2	7	3	1079148290	3462546690	3062717700	140373984	478868992	640964290	319905184	889255940	1037815100
VTDDLVCLVYKTDQAQDVK	VTDDLVC[463.2366]LVYKTDQAQDVK	19	2,3	7C(463.2366)	sp|P49458|SRP09_HUMAN	P49458	SRP09_HUMAN	SRP9	Signal recognition particle 9 kDa protein			2	2	2	4	4	4	2	3	4	4152836350	7941504500	14127923200	449391040	960913730	2574812160	1513475970	2651187460	4616011800
VTDDLVCLVYKTDQAQDVKK	VTDDLVC[463.2366]LVYKTDQAQDVKK	20	3,4	7C(463.2366)	sp|P49458|SRP09_HUMAN	P49458	SRP09_HUMAN	SRP9	Signal recognition particle 9 kDa protein			2	1	1	1	2	2	3	2	2	790437440	1443934340	2642501120	72627904	203890736	514802816	219370688	455118240	728154820
VTDDLVCLVYK	VTDDLVC[469.2742]LVYK	11	2,3	7C(469.2742)	sp|P49458|SRP09_HUMAN	P49458	SRP09_HUMAN	SRP9	Signal recognition particle 9 kDa protein			1	1	1	1	3	1	5	0	0	1415387260	3834842880	3860064510	176724144	515158816	2.64528e+06	444820768	0	0
VTDDLVCLVYKTDQAQDVK	VTDDLVC[469.2742]LVYKTDQAQDVK	19	2,3	7C(469.2742)	sp|P49458|SRP09_HUMAN	P49458	SRP09_HUMAN	SRP9	Signal recognition particle 9 kDa protein			3	3	2	6	5	3	4	3	5	5336819700	8514101200	17497278500	551816450	972492350	3120649730	1948284670	2744340480	5292206600
VTDDLVCLVYKTDQAQDVKK	VTDDLVC[469.2742]LVYKTDQAQDVKK	20	3,4	7C(469.2742)	sp|P49458|SRP09_HUMAN	P49458	SRP09_HUMAN	SRP9	Signal recognition particle 9 kDa protein			1	1	2	2	2	2	2	2	1	1066182660	1562576510	3687223550	178166416	260187008	741526910	374085216	452531424	646467580
YRHSDGNLCVK	YRHSDGNLC[463.2366]VK	11	3,4	9C(463.2366)	sp|P49458|SRP09_HUMAN	P49458	SRP09_HUMAN	SRP9	Signal recognition particle 9 kDa protein			2	2	2	1	1	0	0	0	0	1814180740	2675760130	3188168190	104680248	175545888	0	0	0	0
YRHSDGNLCVK	YRHSDGNLC[469.2742]VK	11	2,3,4	9C(469.2742)	sp|P49458|SRP09_HUMAN	P49458	SRP09_HUMAN	SRP9	Signal recognition particle 9 kDa protein			1	1	1	0	1	1	0	0	0	1366953730	849289410	908817860	0	174934432	83360888	0	0	0
MFHPNVYADGSICLDILQNR	MFHPNVYADGSIC[463.2366]LDILQNR	20	3	13C(463.2366)	sp|P49459|UBE2A_HUMAN	P49459	UBE2A_HUMAN	UBE2A	Ubiquitin-conjugating enzyme E2 A	UBE2B	contaminant_UBIQUITIN04, sp|P63146|UBE2B_HUMAN	0	0	0	0	1	0	0	0	0	0	0	0	0	70737136	0	0	0	0
VSAIVEQSWRDC	VSAIVEQSWRDC[463.2366]	12	2	12C(463.2366)	sp|P49459|UBE2A_HUMAN	P49459	UBE2A_HUMAN	UBE2A	Ubiquitin-conjugating enzyme E2 A			1	1	1	1	1	0	3	1	2	781951490	598187260	1222516480	117914456	42679672	0	239759360	184446080	370494048
VSAIVEQSWRDC	VSAIVEQSWRDC[469.2742]	12	2,3	12C(469.2742)	sp|P49459|UBE2A_HUMAN	P49459	UBE2A_HUMAN	UBE2A	Ubiquitin-conjugating enzyme E2 A			2	1	0	1	0	0	0	0	1	3438193150	448980992	0	38896272	0	0	0	0	440807264
MDAQCSAK	n[42.0106]MDAQC[469.2742]SAK	8	2	5C(469.2742), N-term(42.0106)	sp|P49585|PCY1A_HUMAN	P49585	PCY1A_HUMAN	PCYT1A	Choline-phosphate cytidylyltransferase A			0	0	0	0	0	0	0	1	1	0	0	0	0	0	0	0	33613816	47626396
AVYTQDCPLAAAK	AVYTQDC[463.2366]PLAAAK	13	2	7C(463.2366)	sp|P49588|SYAC_HUMAN	P49588	SYAC_HUMAN	AARS	Alanine--tRNA ligase, cytoplasmic			1	1	1	2	1	2	1	2	3	1118171650	1958659710	3182919420	150435040	269494016	595630270	866477760	786790980	1807753220
AVYTQDCPLAAAK	AVYTQDC[469.2742]PLAAAK	13	2	7C(469.2742)	sp|P49588|SYAC_HUMAN	P49588	SYAC_HUMAN	AARS	Alanine--tRNA ligase, cytoplasmic			1	1	1	2	2	2	0	4	6	1626172420	1957525500	3873176060	143824176	222635120	562979070	0	978296320	1835176450
CLSVMEAK	C[463.2366]LSVMEAK	8	2	1C(463.2366)	sp|P49588|SYAC_HUMAN	P49588	SYAC_HUMAN	AARS	Alanine--tRNA ligase, cytoplasmic			1	2	2	2	1	1	4	4	2	3182243840	2644278530	7268622800	267779200	372675072	632247300	921395260	1594843780	2217422850
CLSVMEAK	C[469.2742]LSVMEAK	8	2	1C(469.2742)	sp|P49588|SYAC_HUMAN	P49588	SYAC_HUMAN	AARS	Alanine--tRNA ligase, cytoplasmic			1	1	1	2	2	2	5	4	6	9968796700	10569770000	16640504800	997415620	1165637380	2512037890	2700833790	4731448800	8373936600
CLSVMEAK	C[469.2742]LSVM[15.9949]EAK	8	2	1C(469.2742), 5M(15.9949)	sp|P49588|SYAC_HUMAN	P49588	SYAC_HUMAN	AARS	Alanine--tRNA ligase, cytoplasmic			1	0	0	2	1	1	0	0	0	450614368	0	0	80735904	369616128	170935408	0	0	0
DNFWEMGDTGPCGPCSEIHYDR	DNFWEMGDTGPC[57.0215]GPC[463.2366]SEIHYDR	22	3	12C(57.0215), 15C(463.2366)	sp|P49588|SYAC_HUMAN	P49588	SYAC_HUMAN	AARS	Alanine--tRNA ligase, cytoplasmic			0	0	1	0	0	0	0	0	0	0	0	290253504	0	0	0	0	0	0
DNFWEMGDTGPCGPCSEIHYDR	DNFWEMGDTGPC[57.0215]GPC[469.2742]SEIHYDR	22	3	12C(57.0215), 15C(469.2742)	sp|P49588|SYAC_HUMAN	P49588	SYAC_HUMAN	AARS	Alanine--tRNA ligase, cytoplasmic			0	0	1	0	0	0	0	0	0	0	0	171036496	0	0	0	0	0	0
ILPGNMKDNFWEMGDTGPCGPCSEIHYDR	ILPGNMKDNFWEMGDTGPC[57.0215]GPC[463.2366]SEIHYDR	29	3,4	19C(57.0215), 22C(463.2366)	sp|P49588|SYAC_HUMAN	P49588	SYAC_HUMAN	AARS	Alanine--tRNA ligase, cytoplasmic			1	1	0	0	0	1	0	1	0	125795304	439404640	0	0	0	91479784	0	102424936	0
ILPGNMKDNFWEMGDTGPCGPCSEIHYDR	ILPGNMKDNFWEMGDTGPC[57.0215]GPC[469.2742]SEIHYDR	29	3,4	19C(57.0215), 22C(469.2742)	sp|P49588|SYAC_HUMAN	P49588	SYAC_HUMAN	AARS	Alanine--tRNA ligase, cytoplasmic			1	0	1	0	0	1	0	0	1	339773600	0	944346300	0	0	92419072	0	0	249388832
ITCLCQVPQNAANR	ITC[463.2366]LC[57.0215]QVPQNAANR	14	2	3C(463.2366), 5C(57.0215)	sp|P49588|SYAC_HUMAN	P49588	SYAC_HUMAN	AARS	Alanine--tRNA ligase, cytoplasmic			1	1	1	1	1	1	1	2	6	657844160	1277534720	1824065660	47134796	93446264	278948800	117530352	318090240	354375616
ITCLCQVPQNAANR	ITC[469.2742]LC[57.0215]QVPQNAANR	14	2	3C(469.2742), 5C(57.0215)	sp|P49588|SYAC_HUMAN	P49588	SYAC_HUMAN	AARS	Alanine--tRNA ligase, cytoplasmic			0	0	1	1	1	1	0	1	1	0	0	1318985980	43726088	83581736	177501856	0	144259840	238456144
ITCLCQVPQNAANR	ITC[57.0215]LC[463.2366]QVPQNAANR	14	2	3C(57.0215), 5C(463.2366)	sp|P49588|SYAC_HUMAN	P49588	SYAC_HUMAN	AARS	Alanine--tRNA ligase, cytoplasmic			1	0	0	0	0	0	0	0	0	298410944	0	0	0	0	0	0	0	0
ITCLCQVPQNAANR	ITC[57.0215]LC[469.2742]QVPQNAANR	14	2	3C(57.0215), 5C(469.2742)	sp|P49588|SYAC_HUMAN	P49588	SYAC_HUMAN	AARS	Alanine--tRNA ligase, cytoplasmic			1	1	0	0	0	0	0	0	0	651147900	1070547710	0	0	0	0	0	0	0
KCLSVMEAK	KC[469.2742]LSVMEAK	9	2,3	2C(469.2742)	sp|P49588|SYAC_HUMAN	P49588	SYAC_HUMAN	AARS	Alanine--tRNA ligase, cytoplasmic			2	2	2	2	1	2	1	0	2	758547780	738711300	1422253570	93366480	51573716	332999584	164612640	0	527007072
KIQSLGDSK	KIQSLGDSK	9	2		sp|P49588|SYAC_HUMAN	P49588	SYAC_HUMAN	AARS	Alanine--tRNA ligase, cytoplasmic			1	1	0	1	0	0	1	0	0	13440672	15400677	0	2258064	0	0	5503908	0	0
MHSPQTSAMLFTVDNEAGKITCLCQVPQNAANR	MHSPQTSAMLFTVDNEAGKITC[463.2366]LC[57.0215]QVPQNAANR	33	4	22C(463.2366), 24C(57.0215)	sp|P49588|SYAC_HUMAN	P49588	SYAC_HUMAN	AARS	Alanine--tRNA ligase, cytoplasmic			1	2	1	2	0	1	1	1	2	417977696	241612256	969945790	27658538	0	109954752	105973280	103798440	248295440
MHSPQTSAMLFTVDNEAGKITCLCQVPQNAANR	MHSPQTSAMLFTVDNEAGKITC[469.2742]LC[57.0215]QVPQNAANR	33	4	22C(469.2742), 24C(57.0215)	sp|P49588|SYAC_HUMAN	P49588	SYAC_HUMAN	AARS	Alanine--tRNA ligase, cytoplasmic			1	1	0	0	1	1	2	0	0	88431048	653255040	0	0	23308034	139441744	86527504	0	0
MHSPQTSAMLFTVDNEAGKITCLCQVPQNAANR	MHSPQTSAMLFTVDNEAGKITC[57.0215]LC[463.2366]QVPQNAANR	33	4	22C(57.0215), 24C(463.2366)	sp|P49588|SYAC_HUMAN	P49588	SYAC_HUMAN	AARS	Alanine--tRNA ligase, cytoplasmic			0	0	0	0	0	0	1	0	0	0	0	0	0	0	0	106409088	0	0
MHSPQTSAMLFTVDNEAGKITCLCQVPQNAANR	MHSPQTSAMLFTVDNEAGKITC[57.0215]LC[469.2742]QVPQNAANR	33	4	22C(57.0215), 24C(469.2742)	sp|P49588|SYAC_HUMAN	P49588	SYAC_HUMAN	AARS	Alanine--tRNA ligase, cytoplasmic			0	0	0	0	0	0	0	2	0	0	0	0	0	0	0	0	100951144	0
NVGCLQEALQLATSFAQLR	NVGC[463.2366]LQEALQLATSFAQLR	19	2,3	4C(463.2366)	sp|P49588|SYAC_HUMAN	P49588	SYAC_HUMAN	AARS	Alanine--tRNA ligase, cytoplasmic			0	0	0	2	4	6	2	4	0	0	0	0	296154336	322758208	1734535550	17172126	54418860	0
NVGCLQEALQLATSFAQLRLGDVKN	NVGC[463.2366]LQEALQLATSFAQLRLGDVKN	25	3	4C(463.2366)	sp|P49588|SYAC_HUMAN	P49588	SYAC_HUMAN	AARS	Alanine--tRNA ligase, cytoplasmic			0	0	0	0	0	1	0	0	0	0	0	0	0	0	29092696	0	0	0
NVGCLQEALQLATSFAQLR	NVGC[469.2742]LQEALQLATSFAQLR	19	2,3	4C(469.2742)	sp|P49588|SYAC_HUMAN	P49588	SYAC_HUMAN	AARS	Alanine--tRNA ligase, cytoplasmic			0	0	0	2	3	3	0	3	3	0	0	0	319359360	260529232	1467090560	0	58268784	92463976
VLADHAR	VLADHAR	7	2		sp|P49588|SYAC_HUMAN	P49588	SYAC_HUMAN	AARS	Alanine--tRNA ligase, cytoplasmic			0	0	0	0	0	1	0	0	0	0	0	0	0	0	2369957	0	0	0
VVSIGVPVSELLDDPSGPAGSLTSVEFCGGTHLR	VVSIGVPVSELLDDPSGPAGSLTSVEFC[463.2366]GGTHLR	34	3	28C(463.2366)	sp|P49588|SYAC_HUMAN	P49588	SYAC_HUMAN	AARS	Alanine--tRNA ligase, cytoplasmic			0	2	2	0	0	0	1	3	2	0	244493104	520987360	0	0	0	89694656	134720192	454763104
VVSIGVPVSELLDDPSGPAGSLTSVEFCGGTHLR	VVSIGVPVSELLDDPSGPAGSLTSVEFC[469.2742]GGTHLR	34	3	28C(469.2742)	sp|P49588|SYAC_HUMAN	P49588	SYAC_HUMAN	AARS	Alanine--tRNA ligase, cytoplasmic			0	1	3	0	1	1	2	2	3	0	247228752	649057790	0	38357652	98591592	87121360	179320848	405442016
YAHEKLNASR	YAHEKLNASR	10	3		sp|P49588|SYAC_HUMAN	P49588	SYAC_HUMAN	AARS	Alanine--tRNA ligase, cytoplasmic			0	0	1	0	0	0	0	0	0	0	0	5.9746e+06	0	0	0	0	0	0
ALCDNVDTR	ALC[463.2366]DNVDTR	9	2	3C(463.2366)	sp|P49589|SYCC_HUMAN	P49589	SYCC_HUMAN	CARS	Cysteine--tRNA ligase, cytoplasmic			1	1	1	0	0	1	0	0	0	528643104	781293380	1161578370	0	0	271491136	0	0	0
ALCDNVDTR	ALC[469.2742]DNVDTR	9	2	3C(469.2742)	sp|P49589|SYCC_HUMAN	P49589	SYCC_HUMAN	CARS	Cysteine--tRNA ligase, cytoplasmic			1	2	1	0	1	1	0	0	0	439908384	592868290	826174720	0	66841472	118333368	0	0	0
ALVSQCNLYMAAR	ALVSQC[463.2366]NLYMAAR	13	2	6C(463.2366)	sp|P49589|SYCC_HUMAN	P49589	SYCC_HUMAN	CARS	Cysteine--tRNA ligase, cytoplasmic			1	2	1	0	0	1	4	4	3	377018784	654753600	956601280	0	0	138365760	195008848	291292384	460894176
ALVSQCNLYMAAR	ALVSQC[469.2742]NLYMAAR	13	2	6C(469.2742)	sp|P49589|SYCC_HUMAN	P49589	SYCC_HUMAN	CARS	Cysteine--tRNA ligase, cytoplasmic			1	1	1	0	0	2	0	0	0	345002208	685939520	806778940	0	0	117097920	0	0	0
ASKPGEPSWPCPWGK	ASKPGEPSWPC[469.2742]PWGK	15	3	11C(469.2742)	sp|P49589|SYCC_HUMAN	P49589	SYCC_HUMAN	CARS	Cysteine--tRNA ligase, cytoplasmic			1	0	0	0	0	0	0	0	0	173042992	0	0	0	0	0	0	0	0
LNETTDPDKK	LNETTDPDKK	10	2		sp|P49589|SYCC_HUMAN	P49589	SYCC_HUMAN	CARS	Cysteine--tRNA ligase, cytoplasmic			0	0	1	0	0	0	0	0	0	0	0	9268474	0	0	0	0	0	0
RVQPQWSPPAGTQPCR	RVQPQWSPPAGTQPC[463.2366]R	16	3	15C(463.2366)	sp|P49589|SYCC_HUMAN	P49589	SYCC_HUMAN	CARS	Cysteine--tRNA ligase, cytoplasmic			1	2	1	1	1	1	1	1	1	167702448	1383176190	1916758400	89678120	91599528	537824450	978411520	780207100	1466104320
RVQPQWSPPAGTQPCR	RVQPQWSPPAGTQPC[469.2742]R	16	3	15C(469.2742)	sp|P49589|SYCC_HUMAN	P49589	SYCC_HUMAN	CARS	Cysteine--tRNA ligase, cytoplasmic			2	2	2	1	2	2	1	1	1	3138492420	2429836290	3801092860	187385792	119630368	672699900	1553142400	1107293180	2046847360
VQPQWSPPAGTQPCR	VQPQWSPPAGTQPC[463.2366]R	15	2,3	14C(463.2366)	sp|P49589|SYCC_HUMAN	P49589	SYCC_HUMAN	CARS	Cysteine--tRNA ligase, cytoplasmic			1	2	1	1	1	1	2	1	3	551559810	765410500	830069570	37198952	47368976	124827392	222790000	282055328	477604000
VQPQWSPPAGTQPCR	VQPQWSPPAGTQPC[469.2742]R	15	2	14C(469.2742)	sp|P49589|SYCC_HUMAN	P49589	SYCC_HUMAN	CARS	Cysteine--tRNA ligase, cytoplasmic			2	1	2	2	1	1	1	3	1	846764480	985210620	1432274940	62896096	69808216	205364480	371642016	394553248	738315780
VTWYCCGPTVYDASHMGHAR	VTWYC[463.2366]C[57.0215]GPTVYDASHMGHAR	20	4	5C(463.2366), 6C(57.0215)	sp|P49589|SYCC_HUMAN	P49589	SYCC_HUMAN	CARS	Cysteine--tRNA ligase, cytoplasmic			2	1	2	0	0	1	0	0	0	307520448	553634110	856926020	0	0	82922368	0	0	0
VTWYCCGPTVYDASHMGHAR	VTWYC[469.2742]C[57.0215]GPTVYDASHMGHAR	20	4	5C(469.2742), 6C(57.0215)	sp|P49589|SYCC_HUMAN	P49589	SYCC_HUMAN	CARS	Cysteine--tRNA ligase, cytoplasmic			0	1	0	0	0	0	0	0	0	0	446287904	0	0	0	0	0	0	0
VTWYCCGPTVYDASHMGHAR	VTWYC[57.0215]C[463.2366]GPTVYDASHMGHAR	20	4	5C(57.0215), 6C(463.2366)	sp|P49589|SYCC_HUMAN	P49589	SYCC_HUMAN	CARS	Cysteine--tRNA ligase, cytoplasmic			0	0	0	1	0	0	0	0	0	0	0	0	47477068	0	0	0	0	0
VTWYCCGPTVYDASHMGHAR	VTWYC[57.0215]C[469.2742]GPTVYDASHMGHAR	20	4	5C(57.0215), 6C(469.2742)	sp|P49589|SYCC_HUMAN	P49589	SYCC_HUMAN	CARS	Cysteine--tRNA ligase, cytoplasmic			0	0	0	1	0	1	0	0	0	0	0	0	37026468	0	50324900	0	0	0
AICSSIDKLDK	AIC[463.2366]SSIDKLDK	11	2,3	3C(463.2366)	sp|P49590|SYHM_HUMAN	P49590	SYHM_HUMAN	HARS2	Probable histidine--tRNA ligase, mitochondrial			1	1	1	0	1	0	0	3	0	191850304	437752544	452466944	0	40368356	0	0	88062464	0
AICSSIDKLDK	AIC[469.2742]SSIDKLDK	11	2,3	3C(469.2742)	sp|P49590|SYHM_HUMAN	P49590	SYHM_HUMAN	HARS2	Probable histidine--tRNA ligase, mitochondrial			0	1	1	0	0	0	0	2	3	0	280753440	294557504	0	0	0	0	98076376	131673576
EKILDLVISCFKR	EKILDLVISC[463.2366]FKR	13	3	10C(463.2366)	sp|P49590|SYHM_HUMAN	P49590	SYHM_HUMAN	HARS2	Probable histidine--tRNA ligase, mitochondrial			0	0	0	0	0	0	0	0	1	0	0	0	0	0	0	0	0	80961704
EKILDLVISCFKR	EKILDLVISC[469.2742]FKR	13	3	10C(469.2742)	sp|P49590|SYHM_HUMAN	P49590	SYHM_HUMAN	HARS2	Probable histidine--tRNA ligase, mitochondrial			0	0	0	0	1	0	0	0	0	0	0	0	0	19490378	0	0	0	0
IGDYVQCHGGVSLVEQMFQDPR	IGDYVQC[463.2366]HGGVSLVEQMFQDPR	22	3	7C(463.2366)	sp|P49590|SYHM_HUMAN	P49590	SYHM_HUMAN	HARS2	Probable histidine--tRNA ligase, mitochondrial			0	0	0	0	0	0	0	0	1	0	0	0	0	0	0	0	0	165700992
IGDYVQCHGGVSLVEQMFQDPR	IGDYVQC[469.2742]HGGVSLVEQMFQDPR	22	3	7C(469.2742)	sp|P49590|SYHM_HUMAN	P49590	SYHM_HUMAN	HARS2	Probable histidine--tRNA ligase, mitochondrial			0	0	1	0	0	0	0	0	0	0	0	402629984	0	0	0	0	0	0
ILDLVISCFKR	ILDLVISC[463.2366]FKR	11	3	8C(463.2366)	sp|P49590|SYHM_HUMAN	P49590	SYHM_HUMAN	HARS2	Probable histidine--tRNA ligase, mitochondrial			0	0	0	0	0	1	0	0	0	0	0	0	0	0	65071820	0	0	0
ILDLVISCFKR	ILDLVISC[469.2742]FKR	11	2,3	8C(469.2742)	sp|P49590|SYHM_HUMAN	P49590	SYHM_HUMAN	HARS2	Probable histidine--tRNA ligase, mitochondrial			0	0	0	0	1	1	0	2	0	0	0	0	0	24680654	43118180	0	68943424	0
DEWLRPEDLPIKYAGLSTCFR	DEWLRPEDLPIKYAGLSTC[469.2742]FR	21	3,4	19C(469.2742)	sp|P49591|SYSC_HUMAN	P49591	SYSC_HUMAN	SARS	Serine--tRNA ligase, cytoplasmic			0	0	0	0	2	0	0	0	0	0	0	0	0	68313440	0	0	0	0
ELVSCSNCTDYQAR	ELVSC[463.2366]SNC[57.0215]TDYQAR	14	2	5C(463.2366), 8C(57.0215)	sp|P49591|SYSC_HUMAN	P49591	SYSC_HUMAN	SARS	Serine--tRNA ligase, cytoplasmic			1	0	1	0	0	0	0	0	0	128625896	0	312019840	0	0	0	0	0	0
ELVSCSNCTDYQAR	ELVSC[469.2742]SNC[57.0215]TDYQAR	14	2	5C(469.2742), 8C(57.0215)	sp|P49591|SYSC_HUMAN	P49591	SYSC_HUMAN	SARS	Serine--tRNA ligase, cytoplasmic			2	1	2	0	0	0	2	0	0	142263568	277646016	380220000	0	0	0	98538136	0	0
ELVSCSNCTDYQAR	ELVSC[57.0215]SNC[463.2366]TDYQAR	14	2	5C(57.0215), 8C(463.2366)	sp|P49591|SYSC_HUMAN	P49591	SYSC_HUMAN	SARS	Serine--tRNA ligase, cytoplasmic			2	1	1	0	1	1	2	5	5	351003968	809449220	853056700	0	39643600	130108440	169250672	296921600	423433376
ELVSCSNCTDYQAR	ELVSC[57.0215]SNC[469.2742]TDYQAR	14	2	5C(57.0215), 8C(469.2742)	sp|P49591|SYSC_HUMAN	P49591	SYSC_HUMAN	SARS	Serine--tRNA ligase, cytoplasmic			1	1	1	0	1	1	0	4	3	269655104	578523780	696191870	0	33917788	82103200	0	204416000	385020512
IWGDCTVR	IWGDC[463.2366]TVR	8	2	5C(463.2366)	sp|P49591|SYSC_HUMAN	P49591	SYSC_HUMAN	SARS	Serine--tRNA ligase, cytoplasmic			1	1	1	1	1	1	0	0	0	297621888	674438720	724859900	39576832	78376264	109259800	0	0	0
IWGDCTVR	IWGDC[469.2742]TVR	8	2	5C(469.2742)	sp|P49591|SYSC_HUMAN	P49591	SYSC_HUMAN	SARS	Serine--tRNA ligase, cytoplasmic			1	1	1	1	1	1	0	0	0	389918048	854306110	613482300	44211048	72110224	125899096	0	0	0
KLDLEAWFPGSGAFRELVSCSNCTDYQAR	KLDLEAWFPGSGAFRELVSC[57.0215]SNC[463.2366]TDYQAR	29	4	20C(57.0215), 23C(463.2366)	sp|P49591|SYSC_HUMAN	P49591	SYSC_HUMAN	SARS	Serine--tRNA ligase, cytoplasmic			1	0	0	0	0	0	0	0	0	130615520	0	0	0	0	0	0	0	0
KLDLEAWFPGSGAFRELVSCSNCTDYQAR	KLDLEAWFPGSGAFRELVSC[57.0215]SNC[469.2742]TDYQAR	29	4	20C(57.0215), 23C(469.2742)	sp|P49591|SYSC_HUMAN	P49591	SYSC_HUMAN	SARS	Serine--tRNA ligase, cytoplasmic			1	0	0	0	0	0	0	0	0	99792216	0	0	0	0	0	0	0	0
LLIDEAILKCDAER	LLIDEAILKC[463.2366]DAER	14	2,3	10C(463.2366)	sp|P49591|SYSC_HUMAN	P49591	SYSC_HUMAN	SARS	Serine--tRNA ligase, cytoplasmic			0	0	1	0	0	2	0	0	0	0	0	1496226820	0	0	596887550	0	0	0
LLIDEAILKCDAER	LLIDEAILKC[469.2742]DAER	14	3	10C(469.2742)	sp|P49591|SYSC_HUMAN	P49591	SYSC_HUMAN	SARS	Serine--tRNA ligase, cytoplasmic			0	0	1	0	0	1	0	0	0	0	0	1168056320	0	0	645204160	0	0	0
MMDKVEFVHMLNATMCATTR	MMDKVEFVHMLNATMC[469.2742]ATTR	20	4	16C(469.2742)	sp|P49591|SYSC_HUMAN	P49591	SYSC_HUMAN	SARS	Serine--tRNA ligase, cytoplasmic			1	1	0	0	1	0	0	0	0	164414384	199944320	0	0	41072408	0	0	0	0
TICAILENYQTEK	TIC[463.2366]AILENYQTEK	13	2	3C(463.2366)	sp|P49591|SYSC_HUMAN	P49591	SYSC_HUMAN	SARS	Serine--tRNA ligase, cytoplasmic			1	1	4	0	2	2	4	4	5	1351217920	1491762300	4758969900	0	340708256	690734980	317228032	463127424	1564247940
TICAILENYQTEK	TIC[469.2742]AILENYQTEK	13	2,3	3C(469.2742)	sp|P49591|SYSC_HUMAN	P49591	SYSC_HUMAN	SARS	Serine--tRNA ligase, cytoplasmic			1	1	1	2	3	2	7	4	6	3604774660	6099562500	10564434900	618895040	751562940	1805632000	2971530500	3282305790	7837642200
TICAILENYQTEKGITVPEKLK	TIC[469.2742]AILENYQTEKGITVPEKLK	22	4	3C(469.2742)	sp|P49591|SYSC_HUMAN	P49591	SYSC_HUMAN	SARS	Serine--tRNA ligase, cytoplasmic			1	0	0	0	0	0	0	0	0	155107936	0	0	0	0	0	0	0	0
YAGLSTCFR	YAGLSTC[463.2366]FR	9	2	7C(463.2366)	sp|P49591|SYSC_HUMAN	P49591	SYSC_HUMAN	SARS	Serine--tRNA ligase, cytoplasmic			1	1	1	1	1	1	1	4	2	378625888	1456831490	944769730	49916820	166829648	159297184	73791616	638948740	471589600
YAGLSTCFRQEVGSHGR	YAGLSTC[463.2366]FRQEVGSHGR	17	3,4	7C(463.2366)	sp|P49591|SYSC_HUMAN	P49591	SYSC_HUMAN	SARS	Serine--tRNA ligase, cytoplasmic			0	1	0	0	0	0	1	1	0	0	203488368	0	0	0	0	40321440	85965568	0
YAGLSTCFR	YAGLSTC[469.2742]FR	9	2	7C(469.2742)	sp|P49591|SYSC_HUMAN	P49591	SYSC_HUMAN	SARS	Serine--tRNA ligase, cytoplasmic			1	1	1	2	1	1	3	4	3	719482690	2077679740	1884828670	82803552	242161728	224616384	314209344	763878400	762701630
YAGLSTCFRQEVGSHGR	YAGLSTC[469.2742]FRQEVGSHGR	17	3,4	7C(469.2742)	sp|P49591|SYSC_HUMAN	P49591	SYSC_HUMAN	SARS	Serine--tRNA ligase, cytoplasmic			0	1	1	0	0	0	0	3	0	0	348090496	567994110	0	0	0	0	105648072	0
IEALGGFVSHMDCWR	IEALGGFVSHMDC[463.2366]WR	15	3	13C(463.2366)	sp|P49593|PPM1F_HUMAN	P49593	PPM1F_HUMAN	PPM1F	Protein phosphatase 1F			1	1	1	0	0	0	0	0	0	162995456	413293728	423102560	0	0	0	0	0	0
IEALGGFVSHMDCWR	IEALGGFVSHMDC[469.2742]WR	15	3	13C(469.2742)	sp|P49593|PPM1F_HUMAN	P49593	PPM1F_HUMAN	PPM1F	Protein phosphatase 1F			1	1	1	0	0	0	0	0	0	204544000	38788480	425157856	0	0	0	0	0	0
ISVPIDLQKVDQFDPFTVPTISFICR	ISVPIDLQKVDQFDPFTVPTISFIC[463.2366]R	26	3	25C(463.2366)	sp|P49642|PRI1_HUMAN	P49642	PRI1_HUMAN	PRIM1	DNA primase small subunit			1	2	1	1	1	2	2	1	1	163133248	247887424	536027392	45034800	39691892	145564240	76083376	108953448	382741216
ISVPIDLQKVDQFDPFTVPTISFICR	ISVPIDLQKVDQFDPFTVPTISFIC[469.2742]R	26	3	25C(469.2742)	sp|P49642|PRI1_HUMAN	P49642	PRI1_HUMAN	PRIM1	DNA primase small subunit			2	1	1	1	1	1	0	1	2	162632672	222385200	458188928	36936564	37200076	126997672	0	55897180	269638272
VDQFDPFTVPTISFICR	VDQFDPFTVPTISFIC[463.2366]R	17	3	16C(463.2366)	sp|P49642|PRI1_HUMAN	P49642	PRI1_HUMAN	PRIM1	DNA primase small subunit			0	0	0	0	0	0	1	1	1	0	0	0	0	0	0	9744120	40057124	39282540
VDQFDPFTVPTISFICR	VDQFDPFTVPTISFIC[469.2742]R	17	3	16C(469.2742)	sp|P49642|PRI1_HUMAN	P49642	PRI1_HUMAN	PRIM1	DNA primase small subunit			0	0	0	0	0	0	0	1	0	0	0	0	0	0	0	0	35874604	0
NASYPHCLQFYLQPPSENISLIEFENLAIDRVK	NASYPHC[463.2366]LQFYLQPPSENISLIEFENLAIDRVK	33	4	7C(463.2366)	sp|P49643|PRI2_HUMAN	P49643	PRI2_HUMAN	PRIM2	DNA primase large subunit			1	1	0	0	0	0	2	3	2	80337680	226311376	0	0	0	0	85817192	78897320	172759968
NASYPHCLQFYLQPPSENISLIEFENLAIDRVK	NASYPHC[469.2742]LQFYLQPPSENISLIEFENLAIDRVK	33	4	7C(469.2742)	sp|P49643|PRI2_HUMAN	P49643	PRI2_HUMAN	PRIM2	DNA primase large subunit			1	0	0	1	1	0	1	2	3	164914832	0	0	43585736	29921378	0	144710512	104454824	256974160
YFEMIHNVDDCGFSLNHPNQFFCESQR	YFEMIHNVDDC[57.0215]GFSLNHPNQFFC[469.2742]ESQR	27	4	11C(57.0215), 23C(469.2742)	sp|P49643|PRI2_HUMAN	P49643	PRI2_HUMAN	PRIM2	DNA primase large subunit			0	1	1	0	0	0	0	0	0	0	133826008	216250672	0	0	0	0	0	0
HADNCAGPDGVEGENGGETK	HADNC[463.2366]AGPDGVEGENGGETK	20	3	5C(463.2366)	sp|P49711|CTCF_HUMAN	P49711	CTCF_HUMAN	CTCF	Transcriptional repressor CTCF			0	1	0	0	0	0	0	0	0	0	210685520	0	0	0	0	0	0	0
HADNCAGPDGVEGENGGETKK	HADNC[463.2366]AGPDGVEGENGGETKK	21	3	5C(463.2366)	sp|P49711|CTCF_HUMAN	P49711	CTCF_HUMAN	CTCF	Transcriptional repressor CTCF			1	0	0	0	0	1	0	0	0	244830768	0	0	0	0	105121176	0	0	0
HADNCAGPDGVEGENGGETK	HADNC[469.2742]AGPDGVEGENGGETK	20	3	5C(469.2742)	sp|P49711|CTCF_HUMAN	P49711	CTCF_HUMAN	CTCF	Transcriptional repressor CTCF			1	0	0	0	0	0	0	0	0	161267088	0	0	0	0	0	0	0	0
HADNCAGPDGVEGENGGETKK	HADNC[469.2742]AGPDGVEGENGGETKK	21	3	5C(469.2742)	sp|P49711|CTCF_HUMAN	P49711	CTCF_HUMAN	CTCF	Transcriptional repressor CTCF			1	1	1	0	0	1	0	0	0	254529088	179832064	428155040	0	0	99220584	0	0	0
KTFQCELCSYTCPR	KTFQC[57.0215]ELC[57.0215]SYTC[463.2366]PR	14	3	12C(463.2366), 5C(57.0215), 8C(57.0215)	sp|P49711|CTCF_HUMAN	P49711	CTCF_HUMAN	CTCF	Transcriptional repressor CTCF			1	0	0	0	0	0	0	0	0	216120896	0	0	0	0	0	0	0	0
KTFQCELCSYTCPR	KTFQC[57.0215]ELC[57.0215]SYTC[469.2742]PR	14	3	12C(469.2742), 5C(57.0215), 8C(57.0215)	sp|P49711|CTCF_HUMAN	P49711	CTCF_HUMAN	CTCF	Transcriptional repressor CTCF			1	0	1	0	0	0	0	0	0	265091264	0	451638912	0	0	0	0	0	0
SHTGERPFQCSLCSYASR	SHTGERPFQC[463.2366]SLC[57.0215]SYASR	18	3	10C(463.2366), 13C(57.0215)	sp|P49711|CTCF_HUMAN	P49711	CTCF_HUMAN	CTCF	Transcriptional repressor CTCF			1	0	0	0	0	0	0	0	0	134505712	0	0	0	0	0	0	0	0
TFQCELCSYTCPR	TFQC[57.0215]ELC[57.0215]SYTC[463.2366]PR	13	2	11C(463.2366), 4C(57.0215), 7C(57.0215)	sp|P49711|CTCF_HUMAN	P49711	CTCF_HUMAN	CTCF	Transcriptional repressor CTCF			1	1	1	1	0	1	3	3	1	303982016	402744160	539860100	32430954	0	121480352	231096368	265164368	454880672
TFQCELCSYTCPR	TFQC[57.0215]ELC[57.0215]SYTC[469.2742]PR	13	2	11C(469.2742), 4C(57.0215), 7C(57.0215)	sp|P49711|CTCF_HUMAN	P49711	CTCF_HUMAN	CTCF	Transcriptional repressor CTCF			1	1	0	1	1	1	2	3	2	324898784	300714816	0	34809772	25418406	119486176	198740624	197151936	308839808
THTGEKPYACSHCDK	THTGEKPYAC[463.2366]SHC[57.0215]DK	15	3	10C(463.2366), 13C(57.0215)	sp|P49711|CTCF_HUMAN	P49711	CTCF_HUMAN	CTCF	Transcriptional repressor CTCF			0	0	0	0	0	0	0	1	1	0	0	0	0	0	0	0	67553408	241064320
THTGEKPYACSHCDK	THTGEKPYAC[57.0215]SHC[463.2366]DK	15	4	10C(57.0215), 13C(463.2366)	sp|P49711|CTCF_HUMAN	P49711	CTCF_HUMAN	CTCF	Transcriptional repressor CTCF			1	1	1	0	0	0	0	0	0	48178644	87059496	164386528	0	0	0	0	0	0
THTGEKPYACSHCDK	THTGEKPYAC[57.0215]SHC[469.2742]DK	15	4	10C(57.0215), 13C(469.2742)	sp|P49711|CTCF_HUMAN	P49711	CTCF_HUMAN	CTCF	Transcriptional repressor CTCF			0	1	1	0	0	0	0	0	0	0	74397312	158043712	0	0	0	0	0	0
YALIQHQK	YALIQHQK	8	2		sp|P49711|CTCF_HUMAN	P49711	CTCF_HUMAN	CTCF	Transcriptional repressor CTCF	CTCFL	sp|Q8NI51|CTCFL_HUMAN	0	0	0	0	0	0	0	0	2	0	0	0	0	0	0	0	0	9038787
YCDAVFHER	YC[463.2366]DAVFHER	9	2,3	2C(463.2366)	sp|P49711|CTCF_HUMAN	P49711	CTCF_HUMAN	CTCF	Transcriptional repressor CTCF			1	1	1	0	2	0	0	0	0	293430208	509641088	655978110	0	60519508	0	0	0	0
YCDAVFHER	YC[469.2742]DAVFHER	9	3	2C(469.2742)	sp|P49711|CTCF_HUMAN	P49711	CTCF_HUMAN	CTCF	Transcriptional repressor CTCF			1	1	0	1	0	0	0	0	0	318946720	443593632	0	33307362	0	0	0	0	0
YHDPNFVPAAFVCSK	YHDPNFVPAAFVC[463.2366]SK	15	3	13C(463.2366)	sp|P49711|CTCF_HUMAN	P49711	CTCF_HUMAN	CTCF	Transcriptional repressor CTCF			1	2	1	1	1	1	0	1	0	594552580	705157950	889126720	57261392	69806080	134602400	0	76005792	0
YHDPNFVPAAFVCSK	YHDPNFVPAAFVC[469.2742]SK	15	3	13C(469.2742)	sp|P49711|CTCF_HUMAN	P49711	CTCF_HUMAN	CTCF	Transcriptional repressor CTCF			2	2	2	1	0	0	1	0	0	616556670	640446020	900180990	76158544	0	0	56840084	0	0
GKNCVAIAADRR	GKNC[463.2366]VAIAADRR	12	3	4C(463.2366)	sp|P49720|PSB3_HUMAN	P49720	PSB3_HUMAN	PSMB3	Proteasome subunit beta type-3			0	0	1	0	0	0	0	0	0	0	0	318734240	0	0	0	0	0	0
GKNCVAIAADRR	GKNC[469.2742]VAIAADRR	12	3	4C(469.2742)	sp|P49720|PSB3_HUMAN	P49720	PSB3_HUMAN	PSMB3	Proteasome subunit beta type-3			0	1	0	0	0	0	0	0	0	0	183053616	0	0	0	0	0	0	0
NCVAIAADRR	NC[463.2366]VAIAADRR	10	3	2C(463.2366)	sp|P49720|PSB3_HUMAN	P49720	PSB3_HUMAN	PSMB3	Proteasome subunit beta type-3			0	0	0	0	0	0	0	1	0	0	0	0	0	0	0	0	364952544	0
NCVAIAADRR	NC[469.2742]VAIAADRR	10	3	2C(469.2742)	sp|P49720|PSB3_HUMAN	P49720	PSB3_HUMAN	PSMB3	Proteasome subunit beta type-3			1	1	1	0	0	0	0	0	0	313377568	910191170	1114976640	0	0	0	0	0	0
QIKPYTLMSMVANLLYEKR	QIKPYTLMSMVANLLYEKR	19	3,4		sp|P49720|PSB3_HUMAN	P49720	PSB3_HUMAN	PSMB3	Proteasome subunit beta type-3			0	2	0	2	2	1	1	1	1	0	307209152	0	25011154	70797624	78511072	56056336	118287168	148917120
CLEELQKR	C[463.2366]LEELQKR	8	2,3	1C(463.2366)	sp|P49721|PSB2_HUMAN	P49721	PSB2_HUMAN	PSMB2	Proteasome subunit beta type-2			1	2	1	1	1	1	0	2	0	256715280	667043840	849932030	30161382	61423668	229464976	0	60847964	0
CLEELQKR	C[469.2742]LEELQKR	8	2,3	1C(469.2742)	sp|P49721|PSB2_HUMAN	P49721	PSB2_HUMAN	PSMB2	Proteasome subunit beta type-2			1	1	1	1	0	0	1	1	2	207650896	339455520	564887940	27790618	0	0	17965548	17292742	82021896
KCLEELQK	KC[463.2366]LEELQK	8	2	2C(463.2366)	sp|P49721|PSB2_HUMAN	P49721	PSB2_HUMAN	PSMB2	Proteasome subunit beta type-2			0	0	0	0	0	1	0	0	0	0	0	0	0	0	90473576	0	0	0
KCLEELQKR	KC[463.2366]LEELQKR	9	3	2C(463.2366)	sp|P49721|PSB2_HUMAN	P49721	PSB2_HUMAN	PSMB2	Proteasome subunit beta type-2			1	2	3	1	1	1	0	0	0	652775550	737004350	1236292480	59432876	82642696	298496864	0	0	0
KCLEELQKR	KC[469.2742]LEELQKR	9	3	2C(469.2742)	sp|P49721|PSB2_HUMAN	P49721	PSB2_HUMAN	PSMB2	Proteasome subunit beta type-2			1	1	2	1	0	1	0	0	0	363479904	0	812701630	41073348	0	304352192	0	0	0
NLADCLR	NLADC[463.2366]LR	7	2	5C(463.2366)	sp|P49721|PSB2_HUMAN	P49721	PSB2_HUMAN	PSMB2	Proteasome subunit beta type-2			1	1	1	1	2	1	5	5	5	8080103400	9030992900	12658709500	874904770	1376433540	3170611970	1949825410	2994572540	3246863100
NLADCLR	NLADC[469.2742]LR	7	2	5C(469.2742)	sp|P49721|PSB2_HUMAN	P49721	PSB2_HUMAN	PSMB2	Proteasome subunit beta type-2			1	1	1	2	2	2	6	6	5	6431152100	5778401800	10642404400	997804220	1071709500	2356996860	3642976260	2715742720	3883156480
RNLADCLR	RNLADC[463.2366]LR	8	2,3	6C(463.2366)	sp|P49721|PSB2_HUMAN	P49721	PSB2_HUMAN	PSMB2	Proteasome subunit beta type-2			2	2	2	2	1	2	2	3	3	2744554500	3760041980	4023271420	326153152	154280928	1034836220	419934176	2283892740	2380901890
RNLADCLR	RNLADC[469.2742]LR	8	2,3	6C(469.2742)	sp|P49721|PSB2_HUMAN	P49721	PSB2_HUMAN	PSMB2	Proteasome subunit beta type-2			2	2	2	3	1	2	2	0	0	2782783490	3067653630	3125336320	334335680	174045472	907710720	1542130560	0	0
CTVIAAANPIGGR	C[463.2366]TVIAAANPIGGR	13	2	1C(463.2366)	sp|P49736|MCM2_HUMAN	P49736	MCM2_HUMAN	MCM2	DNA replication licensing factor MCM2			0	0	0	0	0	0	0	0	1	0	0	0	0	0	0	0	0	265555008
CTVIAAANPIGGRYDPSLTFSENVDLTEPIISRFDILCVVR	C[463.2366]TVIAAANPIGGRYDPSLTFSENVDLTEPIISRFDILC[57.0215]VVR	41	4	1C(463.2366), 38C(57.0215)	sp|P49736|MCM2_HUMAN	P49736	MCM2_HUMAN	MCM2	DNA replication licensing factor MCM2			0	1	0	0	2	0	0	2	2	0	50001652	0	0	12176669	0	0	47740796	104968184
CTVIAAANPIGGR	C[469.2742]TVIAAANPIGGR	13	2	1C(469.2742)	sp|P49736|MCM2_HUMAN	P49736	MCM2_HUMAN	MCM2	DNA replication licensing factor MCM2			0	0	0	0	0	0	0	1	0	0	0	0	0	0	0	0	158027040	0
CTVIAAANPIGGRYDPSLTFSENVDLTEPIISRFDILCVVR	C[469.2742]TVIAAANPIGGRYDPSLTFSENVDLTEPIISRFDILC[57.0215]VVR	41	4	1C(469.2742), 38C(57.0215)	sp|P49736|MCM2_HUMAN	P49736	MCM2_HUMAN	MCM2	DNA replication licensing factor MCM2			0	0	0	0	1	0	0	0	0	0	0	0	0	14350508	0	0	0	0
FDILCVVR	FDILC[463.2366]VVR	8	2	5C(463.2366)	sp|P49736|MCM2_HUMAN	P49736	MCM2_HUMAN	MCM2	DNA replication licensing factor MCM2			0	1	1	0	1	1	0	1	1	0	327121376	176486032	0	48698148	65174048	0	53816660	44620432
FDILCVVRDTVDPVQDEMLAR	FDILC[463.2366]VVRDTVDPVQDEMLAR	21	3	5C(463.2366)	sp|P49736|MCM2_HUMAN	P49736	MCM2_HUMAN	MCM2	DNA replication licensing factor MCM2			0	0	0	0	0	0	0	0	1	0	0	0	0	0	0	0	0	27290374
FDILCVVR	FDILC[469.2742]VVR	8	2	5C(469.2742)	sp|P49736|MCM2_HUMAN	P49736	MCM2_HUMAN	MCM2	DNA replication licensing factor MCM2			0	0	0	0	0	0	0	1	0	0	0	0	0	0	0	0	80374336	0
FVVGSHVR	FVVGSHVR	8	2		sp|P49736|MCM2_HUMAN	P49736	MCM2_HUMAN	MCM2	DNA replication licensing factor MCM2			0	0	0	0	0	0	2	2	2	0	0	0	0	0	0	5.79429e+06	15001381	14231157
GDINVLLCGDPGTAK	GDINVLLC[463.2366]GDPGTAK	15	2	8C(463.2366)	sp|P49736|MCM2_HUMAN	P49736	MCM2_HUMAN	MCM2	DNA replication licensing factor MCM2			1	1	1	1	1	1	0	3	3	282962400	810788350	930038590	31178930	65296724	174604864	0	304408544	1146526720
GDINVLLCGDPGTAK	GDINVLLC[469.2742]GDPGTAK	15	2	8C(469.2742)	sp|P49736|MCM2_HUMAN	P49736	MCM2_HUMAN	MCM2	DNA replication licensing factor MCM2			1	1	1	2	0	0	3	0	3	383295616	678142020	1099479040	47397932	0	0	195161488	0	641806530
ISDMCKENR	ISDMC[463.2366]KENR	9	2,3	5C(463.2366)	sp|P49736|MCM2_HUMAN	P49736	MCM2_HUMAN	MCM2	DNA replication licensing factor MCM2			1	1	1	1	2	0	2	3	3	1704021120	2398551550	2421890560	107030816	212419520	0	22845088	462433344	858617470
ISDMCKENR	ISDMC[469.2742]KENR	9	2	5C(469.2742)	sp|P49736|MCM2_HUMAN	P49736	MCM2_HUMAN	MCM2	DNA replication licensing factor MCM2			0	0	0	1	0	0	0	0	0	0	0	0	52639948	0	0	0	0	0
ISDMCKENR	ISDMC[57.0215]KENR	9	3	5C(57.0215)	sp|P49736|MCM2_HUMAN	P49736	MCM2_HUMAN	MCM2	DNA replication licensing factor MCM2			1	1	1	0	0	0	0	0	0	7.72807e+06	7051616	11131655	0	0	0	0	0	0
LNQMDQDKVAK	LNQMDQDKVAK	11	2,3		sp|P49736|MCM2_HUMAN	P49736	MCM2_HUMAN	MCM2	DNA replication licensing factor MCM2			1	1	1	0	0	0	1	0	0	15493605	20523966	39334744	0	0	0	4366882	0	0
MAEAHAR	MAEAHAR	7	2		sp|P49736|MCM2_HUMAN	P49736	MCM2_HUMAN	MCM2	DNA replication licensing factor MCM2			0	0	0	1	0	0	0	1	0	0	0	0	2.92524e+06	0	0	0	3.84994e+06	0
THVDSHGHNVFK	THVDSHGHNVFK	12	2		sp|P49736|MCM2_HUMAN	P49736	MCM2_HUMAN	MCM2	DNA replication licensing factor MCM2			0	0	0	0	0	0	0	0	1	0	0	0	0	0	0	0	0	3.02374e+06
THVDSHGHNVFKER	THVDSHGHNVFKER	14	4		sp|P49736|MCM2_HUMAN	P49736	MCM2_HUMAN	MCM2	DNA replication licensing factor MCM2			1	0	1	0	0	0	0	0	0	11096950	0	18802356	0	0	0	0	0	0
TSGVVTSCTGVLPQLSMVK	TSGVVTSC[463.2366]TGVLPQLSMVK	19	2,3	8C(463.2366)	sp|P49736|MCM2_HUMAN	P49736	MCM2_HUMAN	MCM2	DNA replication licensing factor MCM2			1	1	2	2	3	2	0	0	0	437570688	1525180420	2976243710	45303696	134464832	265841072	0	0	0
TSGVVTSCTGVLPQLSMVK	TSGVVTSC[469.2742]TGVLPQLSMVK	19	2,3	8C(469.2742)	sp|P49736|MCM2_HUMAN	P49736	MCM2_HUMAN	MCM2	DNA replication licensing factor MCM2			1	1	1	2	2	2	0	0	0	456844640	1130450940	2536828160	54347184	196519296	399702848	0	0	0
VRGDINVLLCGDPGTAK	VRGDINVLLC[463.2366]GDPGTAK	17	3	10C(463.2366)	sp|P49736|MCM2_HUMAN	P49736	MCM2_HUMAN	MCM2	DNA replication licensing factor MCM2			2	1	1	1	1	0	0	0	0	242584192	445975296	861346110	21751774	49516628	0	0	0	0
VRGDINVLLCGDPGTAK	VRGDINVLLC[469.2742]GDPGTAK	17	3	10C(469.2742)	sp|P49736|MCM2_HUMAN	P49736	MCM2_HUMAN	MCM2	DNA replication licensing factor MCM2			1	1	2	1	0	0	0	0	0	278864512	337812768	600420480	28632872	0	0	0	0	0
SDSHPSDALTR	SDSHPSDALTR	11	2		sp|P49748|ACADV_HUMAN	P49748	ACADV_HUMAN	ACADVL	Very long-chain specific acyl-CoA dehydrogenase, mitochondrial			0	0	0	0	0	0	0	1	1	0	0	0	0	0	0	0	614299710	762567230
TSAVPSPCGK	TSAVPSPC[463.2366]GK	10	2	8C(463.2366)	sp|P49748|ACADV_HUMAN	P49748	ACADV_HUMAN	ACADVL	Very long-chain specific acyl-CoA dehydrogenase, mitochondrial			2	0	0	0	0	0	0	0	0	526556736	0	0	0	0	0	0	0	0
TSAVPSPCGK	TSAVPSPC[469.2742]GK	10	2	8C(469.2742)	sp|P49748|ACADV_HUMAN	P49748	ACADV_HUMAN	ACADVL	Very long-chain specific acyl-CoA dehydrogenase, mitochondrial			0	1	1	1	0	0	0	0	0	0	387654400	573757060	25799066	0	0	0	0	0
YLPKLASGETVAAFCLTEPSSGSDAASIR	YLPKLASGETVAAFCLTEPSSGSDAASIR	29	3		sp|P49748|ACADV_HUMAN	P49748	ACADV_HUMAN	ACADVL	Very long-chain specific acyl-CoA dehydrogenase, mitochondrial			0	0	1	0	0	0	0	0	0	0	0	17976546	0	0	0	0	0	0
CEGPRPK	C[469.2742]EGPRPK	7	2	1C(469.2742)	sp|P49750|YLPM1_HUMAN	P49750	YLPM1_HUMAN	YLPM1	YLP motif-containing protein 1			0	0	0	0	0	0	0	0	2	0	0	0	0	0	0	0	0	53976692
GFEVYLAEMSADNQTCGKR	GFEVYLAEMSADNQTC[469.2742]GKR	19	3	16C(469.2742)	sp|P49750|YLPM1_HUMAN	P49750	YLPM1_HUMAN	YLPM1	YLP motif-containing protein 1			2	1	1	0	0	0	0	0	1	600514690	1024246340	732046340	0	0	0	0	0	293071104
MMGRREDSR	M[15.9949]M[15.9949]GRREDSR	9	2	1M(15.9949), 2M(15.9949)	sp|P49750|YLPM1_HUMAN	P49750	YLPM1_HUMAN	YLPM1	YLP motif-containing protein 1			0	0	0	0	1	1	3	4	4	0	0	0	0	523143040	937945600	1603016580	2737477380	3507147010
TKGFEVYLAEMSADNQTCGKR	TKGFEVYLAEMSADNQTC[469.2742]GKR	21	4	18C(469.2742)	sp|P49750|YLPM1_HUMAN	P49750	YLPM1_HUMAN	YLPM1	YLP motif-containing protein 1			0	0	1	0	0	0	0	0	0	0	0	492660128	0	0	0	0	0	0
AKENDENCGPTTTVFVGNISEK	AKENDENC[463.2366]GPTTTVFVGNISEK	22	3	8C(463.2366)	sp|P49756|RBM25_HUMAN	P49756	RBM25_HUMAN	RBM25	RNA-binding protein 25			1	1	1	1	1	1	1	1	1	1018655490	1543518590	2875467010	78322704	176070224	357147616	457628800	709450500	1507757700
AKENDENCGPTTTVFVGNISEK	AKENDENC[469.2742]GPTTTVFVGNISEK	22	3	8C(469.2742)	sp|P49756|RBM25_HUMAN	P49756	RBM25_HUMAN	RBM25	RNA-binding protein 25			1	1	1	1	1	1	1	1	2	1079810300	1239290750	2520187650	86514720	132870904	391252736	627286020	650947840	1696329340
EAAYQER	EAAYQER	7	2		sp|P49756|RBM25_HUMAN	P49756	RBM25_HUMAN	RBM25	RNA-binding protein 25			0	1	0	0	0	0	0	0	0	0	5150690	0	0	0	0	0	0	0
EYEKEAEREEER	EYEKEAEREEER	12	3		sp|P49756|RBM25_HUMAN	P49756	RBM25_HUMAN	RBM25	RNA-binding protein 25			0	0	1	0	0	0	0	0	0	0	0	11588496	0	0	0	0	0	0
IIEYIGEEEATLVDFVCSK	IIEYIGEEEATLVDFVCSK	19	2		sp|P49756|RBM25_HUMAN	P49756	RBM25_HUMAN	RBM25	RNA-binding protein 25			0	0	1	0	0	0	0	0	0	0	0	1168423040	0	0	0	0	0	0
LQAFGFCEYKEPESTLR	LQAFGFC[463.2366]EYKEPESTLR	17	3	7C(463.2366)	sp|P49756|RBM25_HUMAN	P49756	RBM25_HUMAN	RBM25	RNA-binding protein 25			0	1	1	0	1	1	0	0	1	0	200734544	408015040	0	41068524	85263736	0	0	487309056
LQAFGFCEYKEPESTLR	LQAFGFC[469.2742]EYKEPESTLR	17	3	7C(469.2742)	sp|P49756|RBM25_HUMAN	P49756	RBM25_HUMAN	RBM25	RNA-binding protein 25			0	1	0	0	0	0	0	0	1	0	254446704	0	0	0	0	0	0	397276992
ENCKPLK	ENC[469.2742]KPLK	7	2	3C(469.2742)	sp|P49761|CLK3_HUMAN	P49761	CLK3_HUMAN	CLK3	Dual specificity protein kinase CLK3			0	0	0	0	0	0	1	0	1	0	0	0	0	0	0	14698139	0	54639456
SCSSASSR	SC[463.2366]SSASSR	8	2	2C(463.2366)	sp|P49761|CLK3_HUMAN	P49761	CLK3_HUMAN	CLK3	Dual specificity protein kinase CLK3			1	0	0	0	0	0	0	0	0	94249624	0	0	0	0	0	0	0	0
SCSSASSR	SC[469.2742]SSASSR	8	2	2C(469.2742)	sp|P49761|CLK3_HUMAN	P49761	CLK3_HUMAN	CLK3	Dual specificity protein kinase CLK3			0	1	0	0	0	0	0	0	0	0	0	0	0	0	0	0	0	0
VVECLDHAR	VVEC[463.2366]LDHAR	9	2,3	4C(463.2366)	sp|P49761|CLK3_HUMAN	P49761	CLK3_HUMAN	CLK3	Dual specificity protein kinase CLK3			0	1	1	0	0	0	1	0	0	0	539335680	885296130	0	0	0	66311916	0	0
VVECLDHAR	VVEC[469.2742]LDHAR	9	2,3	4C(469.2742)	sp|P49761|CLK3_HUMAN	P49761	CLK3_HUMAN	CLK3	Dual specificity protein kinase CLK3			0	1	0	0	0	0	0	2	0	0	459364160	0	0	0	0	0	56486612	0
AQVARPGGDTIFGK	AQVARPGGDTIFGK	14	2,3		sp|P49773|HINT1_HUMAN	P49773	HINT1_HUMAN	HINT1	Histidine triad nucleotide-binding protein 1			2	1	1	0	1	1	0	0	0	873341760	157943168	585432450	0	79749288	269664320	0	0	0
CAADLGLNK	C[463.2366]AADLGLNK	9	2	1C(463.2366)	sp|P49773|HINT1_HUMAN	P49773	HINT1_HUMAN	HINT1	Histidine triad nucleotide-binding protein 1			0	1	1	2	2	1	4	5	5	0	2385252860	3172986620	144874496	211083824	909330940	525844128	1063330110	2286002180
CAADLGLNKGYR	C[463.2366]AADLGLNKGYR	12	2,3	1C(463.2366)	sp|P49773|HINT1_HUMAN	P49773	HINT1_HUMAN	HINT1	Histidine triad nucleotide-binding protein 1			1	0	1	2	1	3	0	1	0	2209095420	0	2987136000	170231632	114718176	639217660	0	85357576	0
CLAFHDISPQAPTHFLVIPK	C[463.2366]LAFHDISPQAPTHFLVIPK	20	3,4	1C(463.2366)	sp|P49773|HINT1_HUMAN	P49773	HINT1_HUMAN	HINT1	Histidine triad nucleotide-binding protein 1			2	2	2	3	2	4	1	3	3	1420532220	3920093180	5706474500	250323904	572075010	1641493890	724164610	1258008060	3913553150
CAADLGLNK	C[469.2742]AADLGLNK	9	2	1C(469.2742)	sp|P49773|HINT1_HUMAN	P49773	HINT1_HUMAN	HINT1	Histidine triad nucleotide-binding protein 1			1	2	1	2	2	2	4	4	6	1059915710	2020818560	2720125180	98405912	216821376	641495870	868093120	1112307840	1704047620
CAADLGLNKGYR	C[469.2742]AADLGLNKGYR	12	2,3	1C(469.2742)	sp|P49773|HINT1_HUMAN	P49773	HINT1_HUMAN	HINT1	Histidine triad nucleotide-binding protein 1			1	0	2	1	0	1	2	1	0	2138090880	0	2311119100	35664156	0	126931168	121576832	102908768	0
CLAFHDISPQAPTHFLVIPK	C[469.2742]LAFHDISPQAPTHFLVIPK	20	3,4	1C(469.2742)	sp|P49773|HINT1_HUMAN	P49773	HINT1_HUMAN	HINT1	Histidine triad nucleotide-binding protein 1			2	2	2	2	2	2	1	1	3	1346670340	3767488510	4851500000	239137200	545064450	1227851780	645798140	1354415230	3413717760
IIFEDDRCLAFHDISPQAPTHFLVIPK	IIFEDDRC[463.2366]LAFHDISPQAPTHFLVIPK	27	4,5	8C(463.2366)	sp|P49773|HINT1_HUMAN	P49773	HINT1_HUMAN	HINT1	Histidine triad nucleotide-binding protein 1			2	2	2	2	4	3	1	2	3	1583534720	1232976770	4396918800	256709472	238667712	1237006590	211466736	616035460	3650896900
IIFEDDRCLAFHDISPQAPTHFLVIPK	IIFEDDRC[469.2742]LAFHDISPQAPTHFLVIPK	27	4,5	8C(469.2742)	sp|P49773|HINT1_HUMAN	P49773	HINT1_HUMAN	HINT1	Histidine triad nucleotide-binding protein 1			2	1	3	2	2	2	2	2	4	1748529020	1096137730	4494031900	163219856	227253296	1919395330	1302150140	629361660	3345957890
KCAADLGLNK	KC[463.2366]AADLGLNK	10	2,3	2C(463.2366)	sp|P49773|HINT1_HUMAN	P49773	HINT1_HUMAN	HINT1	Histidine triad nucleotide-binding protein 1			2	2	2	2	2	2	1	1	1	728468030	1424734460	2000227580	91366664	168267312	394998816	211074992	251105488	475437184
KCAADLGLNK	KC[469.2742]AADLGLNK	10	2,3	2C(469.2742)	sp|P49773|HINT1_HUMAN	P49773	HINT1_HUMAN	HINT1	Histidine triad nucleotide-binding protein 1			2	2	1	1	2	2	2	1	3	707883970	1247574270	1368320260	36050696	49247056	364171264	194088176	197295472	609407230
MVVNEGSDGGQSVYHVHLHVLGGR	MVVNEGSDGGQSVYHVHLHVLGGR	24	3		sp|P49773|HINT1_HUMAN	P49773	HINT1_HUMAN	HINT1	Histidine triad nucleotide-binding protein 1			0	0	0	0	0	1	0	0	0	0	0	0	0	0	107659472	0	0	0
AGSSWQCDTCLLQNKVTDNK	AGSSWQC[463.2366]DTC[463.2366]LLQNKVTDNK	20	3	10C(463.2366), 7C(463.2366)	sp|P49790|NU153_HUMAN	P49790	NU153_HUMAN	NUP153	Nuclear pore complex protein Nup153			0	1	0	0	0	0	0	0	0	0	268025328	0	0	0	0	0	0	0
AGSSWQCDTCLLQNKVTDNK	AGSSWQC[469.2742]DTC[469.2742]LLQNKVTDNK	20	3	10C(469.2742), 7C(469.2742)	sp|P49790|NU153_HUMAN	P49790	NU153_HUMAN	NUP153	Nuclear pore complex protein Nup153			1	1	0	0	0	0	0	0	0	111419968	249499904	0	0	0	0	0	0	0
CHQGPIKPYQQGR	C[463.2366]HQGPIKPYQQGR	13	4	1C(463.2366)	sp|P49790|NU153_HUMAN	P49790	NU153_HUMAN	NUP153	Nuclear pore complex protein Nup153			1	0	0	0	0	0	0	0	0	225455344	0	0	0	0	0	0	0	0
CIACQAAK	C[463.2366]IAC[463.2366]QAAK	8	2	1C(463.2366), 4C(463.2366)	sp|P49790|NU153_HUMAN	P49790	NU153_HUMAN	NUP153	Nuclear pore complex protein Nup153			0	1	0	0	1	0	2	0	0	0	387818912	0	0	33757948	0	90861784	0	0
CLACESAKPGTK	C[463.2366]LAC[463.2366]ESAKPGTK	12	3	1C(463.2366), 4C(463.2366)	sp|P49790|NU153_HUMAN	P49790	NU153_HUMAN	NUP153	Nuclear pore complex protein Nup153			1	1	0	1	1	0	0	0	0	936915970	1175011580	0	60063468	101335064	0	0	0	0
CQPVFSFGNSEQTKDENSSK	C[463.2366]QPVFSFGNSEQTKDENSSK	20	3	1C(463.2366)	sp|P49790|NU153_HUMAN	P49790	NU153_HUMAN	NUP153	Nuclear pore complex protein Nup153			1	1	2	0	1	0	1	1	1	216969792	566023040	652791940	0	48941772	0	228488256	388581792	619068540
CSTGYEK	C[463.2366]STGYEK	7	2	1C(463.2366)	sp|P49790|NU153_HUMAN	P49790	NU153_HUMAN	NUP153	Nuclear pore complex protein Nup153			1	1	1	0	1	0	2	1	1	565697470	711549760	751387330	0	63058256	0	352255040	381172512	583011260
CIACQAAK	C[469.2742]IAC[469.2742]QAAK	8	2	1C(469.2742), 4C(469.2742)	sp|P49790|NU153_HUMAN	P49790	NU153_HUMAN	NUP153	Nuclear pore complex protein Nup153			1	1	0	0	0	0	0	2	0	758114820	283978272	0	0	0	0	0	175321680	0
CLACESAKPGTK	C[469.2742]LAC[469.2742]ESAKPGTK	12	3	1C(469.2742), 4C(469.2742)	sp|P49790|NU153_HUMAN	P49790	NU153_HUMAN	NUP153	Nuclear pore complex protein Nup153			1	2	0	0	0	0	0	0	0	808288260	695985470	0	0	0	0	0	0	0
CQPVFSFGNSEQTKDENSSK	C[469.2742]QPVFSFGNSEQTKDENSSK	20	3	1C(469.2742)	sp|P49790|NU153_HUMAN	P49790	NU153_HUMAN	NUP153	Nuclear pore complex protein Nup153			1	1	1	1	1	1	1	2	2	274068864	628471230	833295170	28301450	57475984	139372224	245098112	423570272	1064677890
CSTGYEK	C[469.2742]STGYEK	7	2	1C(469.2742)	sp|P49790|NU153_HUMAN	P49790	NU153_HUMAN	NUP153	Nuclear pore complex protein Nup153			1	1	1	1	1	1	0	0	1	815329600	922561540	986380290	67518376	86895744	181325776	0	0	436816768
CVACETPKPGTCVKR	C[57.0215]VAC[57.0215]ETPKPGTC[469.2742]VKR	15	4	12C(469.2742), 1C(57.0215), 4C(57.0215)	sp|P49790|NU153_HUMAN	P49790	NU153_HUMAN	NUP153	Nuclear pore complex protein Nup153			1	0	0	0	0	0	0	0	0	154618176	0	0	0	0	0	0	0	0
FKKPEGSWDCELCLVQNK	FKKPEGSWDC[469.2742]ELC[469.2742]LVQNK	18	4	10C(469.2742), 13C(469.2742)	sp|P49790|NU153_HUMAN	P49790	NU153_HUMAN	NUP153	Nuclear pore complex protein Nup153			1	0	0	0	0	0	0	0	0	917925120	0	0	0	0	0	0	0	0
IDNKCSTGYEK	IDNKC[469.2742]STGYEK	11	3	5C(469.2742)	sp|P49790|NU153_HUMAN	P49790	NU153_HUMAN	NUP153	Nuclear pore complex protein Nup153			1	0	0	0	0	0	0	0	0	201866432	0	0	0	0	0	0	0	0
NMTPGQNR	NMTPGQNR	8	2		sp|P49790|NU153_HUMAN	P49790	NU153_HUMAN	NUP153	Nuclear pore complex protein Nup153			0	1	0	0	0	0	0	0	0	0	1.53823e+06	0	0	0	0	0	0	0
SASVAPFTCK	SASVAPFTC[463.2366]K	10	2	9C(463.2366)	sp|P49790|NU153_HUMAN	P49790	NU153_HUMAN	NUP153	Nuclear pore complex protein Nup153			1	1	1	1	1	1	3	3	3	695973250	750001920	1058976060	406542144	343526656	1665536510	162966352	302770720	522042912
SASVAPFTCK	SASVAPFTC[469.2742]K	10	2	9C(469.2742)	sp|P49790|NU153_HUMAN	P49790	NU153_HUMAN	NUP153	Nuclear pore complex protein Nup153			1	1	1	2	1	2	3	3	2	944429760	967060290	1490514560	101799512	115337288	277169536	253050944	340323264	654878460
SHLNFSMLESPALHCQPSTSSAFPIGSSGFSLVK	SHLNFSMLESPALHC[463.2366]QPSTSSAFPIGSSGFSLVK	34	3	15C(463.2366)	sp|P49790|NU153_HUMAN	P49790	NU153_HUMAN	NUP153	Nuclear pore complex protein Nup153			0	0	0	0	0	0	0	0	1	0	0	0	0	0	0	0	0	78642928
ALSELAALCYLIAFQVPRPK	ALSELAALC[463.2366]YLIAFQVPRPK	20	3	9C(463.2366)	sp|P49792|RBP2_HUMAN	P49792	RBP2_HUMAN	RANBP2	E3 SUMO-protein ligase RanBP2	RGPD3, RGPD4, RGPD5, RGPD8	sp|A6NKT7|RGPD3_HUMAN, sp|O14715|RGPD8_HUMAN, sp|Q7Z3J3|RGPD4_HUMAN, sp|Q99666|RGPD5_HUMAN	0	0	0	0	1	1	1	1	1	0	0	0	0	9941915	32208054	21211430	31349408	64946124
ALSELAALCYLIAFQVPRPK	ALSELAALC[469.2742]YLIAFQVPRPK	20	3	9C(469.2742)	sp|P49792|RBP2_HUMAN	P49792	RBP2_HUMAN	RANBP2	E3 SUMO-protein ligase RanBP2	RGPD3, RGPD4, RGPD5, RGPD8	sp|A6NKT7|RGPD3_HUMAN, sp|O14715|RGPD8_HUMAN, sp|Q7Z3J3|RGPD4_HUMAN, sp|Q99666|RGPD5_HUMAN	0	0	0	1	0	0	0	0	0	0	0	0	9995622	0	0	0	0	0
CAACQNPR	C[463.2366]AAC[463.2366]QNPR	8	2	1C(463.2366), 4C(463.2366)	sp|P49792|RBP2_HUMAN	P49792	RBP2_HUMAN	RANBP2	E3 SUMO-protein ligase RanBP2			1	0	0	0	0	0	0	0	0	271977504	0	0	0	0	0	0	0	0
CAACQNPR	C[463.2366]AAC[57.0215]QNPR	8	2	1C(463.2366), 4C(57.0215)	sp|P49792|RBP2_HUMAN	P49792	RBP2_HUMAN	RANBP2	E3 SUMO-protein ligase RanBP2			0	0	1	0	0	0	0	0	0	0	0	400508672	0	0	0	0	0	0
CIACQNPGKQNQTTSAVSTPASSETSKAPK	C[463.2366]IAC[463.2366]QNPGKQNQTTSAVSTPASSETSKAPK	30	4	1C(463.2366), 4C(463.2366)	sp|P49792|RBP2_HUMAN	P49792	RBP2_HUMAN	RANBP2	E3 SUMO-protein ligase RanBP2			0	0	0	0	0	0	3	3	1	0	0	0	0	0	0	80773280	62320316	59833196
CIACQNTK	C[463.2366]IAC[463.2366]QNTK	8	2	1C(463.2366), 4C(463.2366)	sp|P49792|RBP2_HUMAN	P49792	RBP2_HUMAN	RANBP2	E3 SUMO-protein ligase RanBP2			1	1	0	0	0	0	0	0	0	254814032	266859712	0	0	0	0	0	0	0
CIACQNPGKQNQTTSAVSTPASSETSK	C[463.2366]IAC[57.0215]QNPGKQNQTTSAVSTPASSETSK	27	3	1C(463.2366), 4C(57.0215)	sp|P49792|RBP2_HUMAN	P49792	RBP2_HUMAN	RANBP2	E3 SUMO-protein ligase RanBP2			0	0	0	0	0	0	1	0	0	0	0	0	0	0	0	16341453	0	0
CIACQNPGKQNQTTSAVSTPASSETSKAPK	C[463.2366]IAC[57.0215]QNPGKQNQTTSAVSTPASSETSKAPK	30	4	1C(463.2366), 4C(57.0215)	sp|P49792|RBP2_HUMAN	P49792	RBP2_HUMAN	RANBP2	E3 SUMO-protein ligase RanBP2			0	0	0	0	0	0	1	0	0	0	0	0	0	0	0	10214070	0	0
CKFEEAQSILK	C[463.2366]KFEEAQSILK	11	3	1C(463.2366)	sp|P49792|RBP2_HUMAN	P49792	RBP2_HUMAN	RANBP2	E3 SUMO-protein ligase RanBP2			0	1	1	1	0	0	0	0	0	0	443203744	574867330	26753066	0	0	0	0	0
CKFEEAQSILKAPGTNVAMASNQAVR	C[463.2366]KFEEAQSILKAPGTNVAMASNQAVR	26	3,4	1C(463.2366)	sp|P49792|RBP2_HUMAN	P49792	RBP2_HUMAN	RANBP2	E3 SUMO-protein ligase RanBP2			2	1	2	0	1	0	2	2	4	313641632	566251260	911862780	0	34337296	0	335429056	161114192	616198020
CVACQNPDKPSPSTSVPAPASFK	C[463.2366]VAC[463.2366]QNPDKPSPSTSVPAPASFK	23	3	1C(463.2366), 4C(463.2366)	sp|P49792|RBP2_HUMAN	P49792	RBP2_HUMAN	RANBP2	E3 SUMO-protein ligase RanBP2			1	2	0	1	1	0	0	0	0	302913216	339356544	0	29534320	33010224	0	0	0	0
CVSCQNLNPSNK	C[463.2366]VSC[463.2366]QNLNPSNK	12	2	1C(463.2366), 4C(463.2366)	sp|P49792|RBP2_HUMAN	P49792	RBP2_HUMAN	RANBP2	E3 SUMO-protein ligase RanBP2			0	0	0	0	0	0	2	0	0	0	0	0	0	0	0	84968544	0	0
CVSCQNLNPSNK	C[463.2366]VSC[57.0215]QNLNPSNK	12	2	1C(463.2366), 4C(57.0215)	sp|P49792|RBP2_HUMAN	P49792	RBP2_HUMAN	RANBP2	E3 SUMO-protein ligase RanBP2			0	0	0	0	0	0	0	1	0	0	0	0	0	0	0	0	51742480	0
CAACQNPR	C[469.2742]AAC[469.2742]QNPR	8	2	1C(469.2742), 4C(469.2742)	sp|P49792|RBP2_HUMAN	P49792	RBP2_HUMAN	RANBP2	E3 SUMO-protein ligase RanBP2			0	0	0	0	0	0	4	0	0	0	0	0	0	0	0	83785752	0	0
CIACQNPGKQNQTTSAVSTPASSETSKAPK	C[469.2742]IAC[469.2742]QNPGKQNQTTSAVSTPASSETSKAPK	30	4	1C(469.2742), 4C(469.2742)	sp|P49792|RBP2_HUMAN	P49792	RBP2_HUMAN	RANBP2	E3 SUMO-protein ligase RanBP2			1	0	0	0	0	0	3	3	0	212977968	0	0	0	0	0	91452168	67414800	0
CIACQNTK	C[469.2742]IAC[469.2742]QNTK	8	2	1C(469.2742), 4C(469.2742)	sp|P49792|RBP2_HUMAN	P49792	RBP2_HUMAN	RANBP2	E3 SUMO-protein ligase RanBP2			0	0	0	0	0	0	2	0	0	0	0	0	0	0	0	105956248	0	0
CIACQNPGKQNQTTSAVSTPASSETSK	C[469.2742]IAC[57.0215]QNPGKQNQTTSAVSTPASSETSK	27	3	1C(469.2742), 4C(57.0215)	sp|P49792|RBP2_HUMAN	P49792	RBP2_HUMAN	RANBP2	E3 SUMO-protein ligase RanBP2			0	0	0	0	0	0	0	0	1	0	0	0	0	0	0	0	0	31542872
CKFEEAQSILK	C[469.2742]KFEEAQSILK	11	3	1C(469.2742)	sp|P49792|RBP2_HUMAN	P49792	RBP2_HUMAN	RANBP2	E3 SUMO-protein ligase RanBP2			0	1	1	0	0	0	0	0	0	0	283152128	374214752	0	0	0	0	0	0
CKFEEAQSILKAPGTNVAMASNQAVR	C[469.2742]KFEEAQSILKAPGTNVAMASNQAVR	26	3,4	1C(469.2742)	sp|P49792|RBP2_HUMAN	P49792	RBP2_HUMAN	RANBP2	E3 SUMO-protein ligase RanBP2			1	1	1	0	0	1	2	2	3	444865440	533510688	996414270	0	0	123083392	204762160	151171360	498869088
CVACQNPDKPSPSTSVPAPASFK	C[469.2742]VAC[469.2742]QNPDKPSPSTSVPAPASFK	23	3	1C(469.2742), 4C(469.2742)	sp|P49792|RBP2_HUMAN	P49792	RBP2_HUMAN	RANBP2	E3 SUMO-protein ligase RanBP2			1	0	0	1	0	0	1	0	0	282419680	0	0	27443264	0	0	108310504	0	0
CVSCQNLNPSNK	C[469.2742]VSC[469.2742]QNLNPSNK	12	2	1C(469.2742), 4C(469.2742)	sp|P49792|RBP2_HUMAN	P49792	RBP2_HUMAN	RANBP2	E3 SUMO-protein ligase RanBP2			0	0	0	0	0	0	2	0	0	0	0	0	0	0	0	70166024	0	0
CIACQNPGKQNQTTSAVSTPASSETSKAPK	C[57.0215]IAC[469.2742]QNPGKQNQTTSAVSTPASSETSKAPK	30	4	1C(57.0215), 4C(469.2742)	sp|P49792|RBP2_HUMAN	P49792	RBP2_HUMAN	RANBP2	E3 SUMO-protein ligase RanBP2			0	0	0	0	0	0	1	0	1	0	0	0	0	0	0	16862066	0	38111652
DAVAHCHEAER	DAVAHC[469.2742]HEAER	11	3	6C(469.2742)	sp|P49792|RBP2_HUMAN	P49792	RBP2_HUMAN	RANBP2	E3 SUMO-protein ligase RanBP2	RGPD5, RGPD8	sp|O14715|RGPD8_HUMAN, sp|Q99666|RGPD5_HUMAN	1	0	0	0	0	0	0	0	0	144695520	0	0	0	0	0	0	0	0
EGQWDCSVCLVR	EGQWDC[463.2366]SVC[57.0215]LVR	12	2	6C(463.2366), 9C(57.0215)	sp|P49792|RBP2_HUMAN	P49792	RBP2_HUMAN	RANBP2	E3 SUMO-protein ligase RanBP2			0	0	1	0	0	1	1	2	3	0	0	307521984	0	0	65251540	138520752	162442384	345801408
EGQWDCSVCLVR	EGQWDC[469.2742]SVC[57.0215]LVR	12	2	6C(469.2742), 9C(57.0215)	sp|P49792|RBP2_HUMAN	P49792	RBP2_HUMAN	RANBP2	E3 SUMO-protein ligase RanBP2			0	1	1	0	0	0	0	0	0	0	192693040	267802496	0	0	0	0	0	0
EGSWWHCNSCSLK	EGSWWHC[463.2366]NSC[463.2366]SLK	13	3	10C(463.2366), 7C(463.2366)	sp|P49792|RBP2_HUMAN	P49792	RBP2_HUMAN	RANBP2	E3 SUMO-protein ligase RanBP2			0	1	0	0	0	0	1	1	0	0	477455456	0	0	0	0	235460912	281689088	0
EGSWWHCNSCSLK	EGSWWHC[469.2742]NSC[469.2742]SLK	13	3	10C(469.2742), 7C(469.2742)	sp|P49792|RBP2_HUMAN	P49792	RBP2_HUMAN	RANBP2	E3 SUMO-protein ligase RanBP2			0	0	0	0	0	0	0	1	0	0	0	0	0	0	0	0	267841104	0
EQLLDCEGEDGWNKLFDLIQSELYVRPDDVHVNIR	EQLLDC[463.2366]EGEDGWNKLFDLIQSELYVRPDDVHVNIR	35	5	6C(463.2366)	sp|P49792|RBP2_HUMAN	P49792	RBP2_HUMAN	RANBP2	E3 SUMO-protein ligase RanBP2	RGPD3, RGPD4, RGPD5, RGPD8	sp|A6NKT7|RGPD3_HUMAN, sp|O14715|RGPD8_HUMAN, sp|Q7Z3J3|RGPD4_HUMAN, sp|Q99666|RGPD5_HUMAN	0	0	0	0	0	0	2	0	0	0	0	0	0	0	0	10438877	0	0
ETNPVVFFDVCADGEPLGR	ETNPVVFFDVC[463.2366]ADGEPLGR	19	2	11C(463.2366)	sp|P49792|RBP2_HUMAN	P49792	RBP2_HUMAN	RANBP2	E3 SUMO-protein ligase RanBP2			0	1	2	1	1	1	0	0	0	0	461983840	692600900	33733164	50177996	87414392	0	0	0
EVADCFKK	EVADC[463.2366]FKK	8	2,3	5C(463.2366)	sp|P49792|RBP2_HUMAN	P49792	RBP2_HUMAN	RANBP2	E3 SUMO-protein ligase RanBP2			1	1	1	1	0	0	2	2	0	341940992	506756224	551646340	20119640	0	0	219009872	463144672	0
EVADCFKK	EVADC[469.2742]FKK	8	2,3	5C(469.2742)	sp|P49792|RBP2_HUMAN	P49792	RBP2_HUMAN	RANBP2	E3 SUMO-protein ligase RanBP2			1	1	1	0	0	1	0	0	0	405486176	427016096	436554496	0	0	103936952	0	0	0
FGTSETSK	FGTSETSK	8	2		sp|P49792|RBP2_HUMAN	P49792	RBP2_HUMAN	RANBP2	E3 SUMO-protein ligase RanBP2			1	1	1	0	0	0	0	0	0	5068004	6413349	11085975	0	0	0	0	0	0
FLGLLYELEENTDKAVECYRR	FLGLLYELEENTDKAVEC[463.2366]YRR	21	3	18C(463.2366)	sp|P49792|RBP2_HUMAN	P49792	RBP2_HUMAN	RANBP2	E3 SUMO-protein ligase RanBP2			0	0	0	0	0	0	1	1	0	0	0	0	0	0	0	60501228	56135340	0
FLGLLYELEENTDKAVECYRR	FLGLLYELEENTDKAVEC[469.2742]YRR	21	3,4	18C(469.2742)	sp|P49792|RBP2_HUMAN	P49792	RBP2_HUMAN	RANBP2	E3 SUMO-protein ligase RanBP2			0	1	0	0	0	0	1	0	2	0	217945088	0	0	0	0	77501232	0	163641184
GEAGQNLLEMMACDRLSQSGHMLLNLSR	GEAGQNLLEMMAC[469.2742]DRLSQSGHMLLNLSR	28	4	13C(469.2742)	sp|P49792|RBP2_HUMAN	P49792	RBP2_HUMAN	RANBP2	E3 SUMO-protein ligase RanBP2	RGPD1, RGPD2, RGPD3, RGPD4	sp|A6NKT7|RGPD3_HUMAN, sp|P0DJD0|RGPD1_HUMAN, sp|P0DJD1|RGPD2_HUMAN, sp|Q7Z3J3|RGPD4_HUMAN	0	0	0	0	0	0	1	0	1	0	0	0	0	0	0	17612666	0	65378620
HGLQPALLVHWAECLQK	HGLQPALLVHWAEC[463.2366]LQK	17	3	14C(463.2366)	sp|P49792|RBP2_HUMAN	P49792	RBP2_HUMAN	RANBP2	E3 SUMO-protein ligase RanBP2			0	0	0	1	1	1	0	0	1	0	0	0	0	28629358	74283216	0	0	63256256
HGLQPALLVHWAECLQK	HGLQPALLVHWAEC[469.2742]LQK	17	3,4	14C(469.2742)	sp|P49792|RBP2_HUMAN	P49792	RBP2_HUMAN	RANBP2	E3 SUMO-protein ligase RanBP2			0	0	0	2	2	1	0	1	1	0	0	0	42560752	60803992	86876224	0	51631732	109301472
IAELLCK	IAELLC[463.2366]K	7	2	6C(463.2366)	sp|P49792|RBP2_HUMAN	P49792	RBP2_HUMAN	RANBP2	E3 SUMO-protein ligase RanBP2	RGPD1, RGPD2, RGPD3, RGPD4, RGPD5, RGPD8, RNASEL, TSPY1, TSPY10, TSPY2, TSPY3, TSPY4, TSPY8	sp|A6NKD2|TSPY2_HUMAN, sp|A6NKT7|RGPD3_HUMAN, sp|O14715|RGPD8_HUMAN, sp|P0CV98|TSPY3_HUMAN, sp|P0CV99|TSPY4_HUMAN, sp|P0CW00|TSPY8_HUMAN, sp|P0CW01|TSPYA_HUMAN, sp|P0DJD0|RGPD1_HUMAN, sp|P0DJD1|RGPD2_HUMAN, sp|Q01534|TSPY1_HUMAN, sp|Q05823|RN5A_HUMAN, sp|Q7Z3J3|RGPD4_HUMAN, sp|Q99666|RGPD5_HUMAN	0	0	0	0	1	0	0	0	0	0	0	0	0	28152058	0	0	0	0
IAELLCKNDVTDGR	IAELLC[463.2366]KNDVTDGR	14	3	6C(463.2366)	sp|P49792|RBP2_HUMAN	P49792	RBP2_HUMAN	RANBP2	E3 SUMO-protein ligase RanBP2	RGPD1, RGPD2, RGPD3, RGPD4, RGPD5, RGPD8	sp|A6NKT7|RGPD3_HUMAN, sp|O14715|RGPD8_HUMAN, sp|P0DJD0|RGPD1_HUMAN, sp|P0DJD1|RGPD2_HUMAN, sp|Q7Z3J3|RGPD4_HUMAN, sp|Q99666|RGPD5_HUMAN	1	1	1	0	0	0	0	0	0	136818608	215930384	346024160	0	0	0	0	0	0
IAELLCK	IAELLC[469.2742]K	7	2	6C(469.2742)	sp|P49792|RBP2_HUMAN	P49792	RBP2_HUMAN	RANBP2	E3 SUMO-protein ligase RanBP2	RGPD1, RGPD2, RGPD3, RGPD4, RGPD5, RGPD8, RNASEL, TSPY1, TSPY10, TSPY2, TSPY3, TSPY4, TSPY8	sp|A6NKD2|TSPY2_HUMAN, sp|A6NKT7|RGPD3_HUMAN, sp|O14715|RGPD8_HUMAN, sp|P0CV98|TSPY3_HUMAN, sp|P0CV99|TSPY4_HUMAN, sp|P0CW00|TSPY8_HUMAN, sp|P0CW01|TSPYA_HUMAN, sp|P0DJD0|RGPD1_HUMAN, sp|P0DJD1|RGPD2_HUMAN, sp|Q01534|TSPY1_HUMAN, sp|Q05823|RN5A_HUMAN, sp|Q7Z3J3|RGPD4_HUMAN, sp|Q99666|RGPD5_HUMAN	0	1	0	0	1	0	0	0	0	0	179148528	0	0	28842328	0	0	0	0
IAELLCKNDVTDGR	IAELLC[469.2742]KNDVTDGR	14	3	6C(469.2742)	sp|P49792|RBP2_HUMAN	P49792	RBP2_HUMAN	RANBP2	E3 SUMO-protein ligase RanBP2	RGPD1, RGPD2, RGPD3, RGPD4, RGPD5, RGPD8	sp|A6NKT7|RGPD3_HUMAN, sp|O14715|RGPD8_HUMAN, sp|P0DJD0|RGPD1_HUMAN, sp|P0DJD1|RGPD2_HUMAN, sp|Q7Z3J3|RGPD4_HUMAN, sp|Q99666|RGPD5_HUMAN	1	0	0	0	0	0	0	0	0	200896640	0	0	0	0	0	0	0	0
ICANHYISPDMK	IC[463.2366]ANHYISPDMK	12	3	2C(463.2366)	sp|P49792|RBP2_HUMAN	P49792	RBP2_HUMAN	RANBP2	E3 SUMO-protein ligase RanBP2			1	1	1	0	0	0	0	0	0	428914656	226532864	526141152	0	0	0	0	0	0
IVKEPTSHDNKDICK	IVKEPTSHDNKDIC[463.2366]K	15	3,4	14C(463.2366)	sp|P49792|RBP2_HUMAN	P49792	RBP2_HUMAN	RANBP2	E3 SUMO-protein ligase RanBP2			0	1	1	0	0	0	0	0	1	0	239889072	402776800	0	0	0	0	0	421398176
KCVSCQNLNPSNK	KC[463.2366]VSC[463.2366]QNLNPSNK	13	3	2C(463.2366), 5C(463.2366)	sp|P49792|RBP2_HUMAN	P49792	RBP2_HUMAN	RANBP2	E3 SUMO-protein ligase RanBP2			0	1	0	0	0	0	0	0	0	0	736929660	0	0	0	0	0	0	0
KCVSCQNLNPSNK	KC[469.2742]VSC[469.2742]QNLNPSNK	13	3	2C(469.2742), 5C(469.2742)	sp|P49792|RBP2_HUMAN	P49792	RBP2_HUMAN	RANBP2	E3 SUMO-protein ligase RanBP2			1	0	0	0	0	0	0	0	0	283902656	0	0	0	0	0	0	0	0
KEGHWDCSICLVR	KEGHWDC[463.2366]SIC[463.2366]LVR	13	3	10C(463.2366), 7C(463.2366)	sp|P49792|RBP2_HUMAN	P49792	RBP2_HUMAN	RANBP2	E3 SUMO-protein ligase RanBP2			0	0	0	0	0	0	0	1	0	0	0	0	0	0	0	0	196428592	0
KGQWDCSVCCVQNESSSLK	KGQWDC[57.0215]SVC[57.0215]C[463.2366]VQNESSSLK	19	3	10C(463.2366), 6C(57.0215), 9C(57.0215)	sp|P49792|RBP2_HUMAN	P49792	RBP2_HUMAN	RANBP2	E3 SUMO-protein ligase RanBP2			1	1	1	0	0	0	0	0	0	126328920	133294808	621486210	0	0	0	0	0	0
LIKGEAGQNLLEMMACDRLSQSGHMLLNLSR	LIKGEAGQNLLEMMAC[463.2366]DRLSQSGHMLLNLSR	31	5	16C(463.2366)	sp|P49792|RBP2_HUMAN	P49792	RBP2_HUMAN	RANBP2	E3 SUMO-protein ligase RanBP2	RGPD1, RGPD2, RGPD3, RGPD4	sp|A6NKT7|RGPD3_HUMAN, sp|P0DJD0|RGPD1_HUMAN, sp|P0DJD1|RGPD2_HUMAN, sp|Q7Z3J3|RGPD4_HUMAN	0	0	0	0	1	0	0	0	0	0	0	0	0	40985204	0	0	0	0
LIKGEAGQNLLEMMACDRLSQSGHMLLNLSR	LIKGEAGQNLLEMMAC[469.2742]DRLSQSGHMLLNLSR	31	5	16C(469.2742)	sp|P49792|RBP2_HUMAN	P49792	RBP2_HUMAN	RANBP2	E3 SUMO-protein ligase RanBP2	RGPD1, RGPD2, RGPD3, RGPD4	sp|A6NKT7|RGPD3_HUMAN, sp|P0DJD0|RGPD1_HUMAN, sp|P0DJD1|RGPD2_HUMAN, sp|Q7Z3J3|RGPD4_HUMAN	1	0	0	0	0	0	0	0	0	147747104	0	0	0	0	0	0	0	0
LKDAVAHCHEAER	LKDAVAHC[463.2366]HEAER	13	4	8C(463.2366)	sp|P49792|RBP2_HUMAN	P49792	RBP2_HUMAN	RANBP2	E3 SUMO-protein ligase RanBP2	RGPD5, RGPD8	sp|O14715|RGPD8_HUMAN, sp|Q99666|RGPD5_HUMAN	0	1	0	0	0	0	0	0	0	0	137364928	0	0	0	0	0	0	0
LKDAVAHCHEAER	LKDAVAHC[469.2742]HEAER	13	3	8C(469.2742)	sp|P49792|RBP2_HUMAN	P49792	RBP2_HUMAN	RANBP2	E3 SUMO-protein ligase RanBP2	RGPD5, RGPD8	sp|O14715|RGPD8_HUMAN, sp|Q99666|RGPD5_HUMAN	0	0	0	0	0	0	1	0	0	0	0	0	0	0	0	107919576	0	0
LKLPPTFFCYK	LKLPPTFFC[463.2366]YK	11	2,3	9C(463.2366)	sp|P49792|RBP2_HUMAN	P49792	RBP2_HUMAN	RANBP2	E3 SUMO-protein ligase RanBP2			1	1	1	1	1	1	2	2	0	294477696	362155424	384080768	42456544	52533100	106956776	100208856	115268856	0
LKLPPTFFCYK	LKLPPTFFC[469.2742]YK	11	2,3	9C(469.2742)	sp|P49792|RBP2_HUMAN	P49792	RBP2_HUMAN	RANBP2	E3 SUMO-protein ligase RanBP2			1	0	0	2	1	2	2	0	0	341151008	0	0	52533008	45748628	90478368	78111040	0	0
MICQQVEAIKK	MIC[463.2366]QQVEAIKK	11	3	3C(463.2366)	sp|P49792|RBP2_HUMAN	P49792	RBP2_HUMAN	RANBP2	E3 SUMO-protein ligase RanBP2	RGPD5, RGPD8	sp|O14715|RGPD8_HUMAN, sp|Q99666|RGPD5_HUMAN	1	2	2	0	0	0	1	0	0	336419008	916567040	964614720	0	0	0	178547280	0	0
MICQQVEAIKK	MIC[469.2742]QQVEAIKK	11	3	3C(469.2742)	sp|P49792|RBP2_HUMAN	P49792	RBP2_HUMAN	RANBP2	E3 SUMO-protein ligase RanBP2	RGPD5, RGPD8	sp|O14715|RGPD8_HUMAN, sp|Q99666|RGPD5_HUMAN	1	1	2	1	0	0	0	0	0	635515260	924745470	960733890	4.94301e+06	0	0	0	0	0
NSDIEQSSDSKVK	NSDIEQSSDSKVK	13	2		sp|P49792|RBP2_HUMAN	P49792	RBP2_HUMAN	RANBP2	E3 SUMO-protein ligase RanBP2	RGPD1, RGPD2, RGPD3, RGPD4, RGPD5, RGPD8	sp|A6NKT7|RGPD3_HUMAN, sp|O14715|RGPD8_HUMAN, sp|P0DJD0|RGPD1_HUMAN, sp|P0DJD1|RGPD2_HUMAN, sp|Q7Z3J3|RGPD4_HUMAN, sp|Q99666|RGPD5_HUMAN	0	0	1	0	0	0	0	0	0	0	0	4578085	0	0	0	0	0	0
SSLEWNSCVVQTLKEYLESLQCLESDKSDWR	SSLEWNSC[463.2366]VVQTLKEYLESLQC[463.2366]LESDKSDWR	31	4	22C(463.2366), 8C(463.2366)	sp|P49792|RBP2_HUMAN	P49792	RBP2_HUMAN	RANBP2	E3 SUMO-protein ligase RanBP2	RGPD1, RGPD2, RGPD3, RGPD4, RGPD8	sp|A6NKT7|RGPD3_HUMAN, sp|O14715|RGPD8_HUMAN, sp|P0DJD0|RGPD1_HUMAN, sp|P0DJD1|RGPD2_HUMAN, sp|Q7Z3J3|RGPD4_HUMAN	0	1	0	0	0	0	0	0	2	0	53814860	0	0	0	0	0	0	31247174
SSLEWNSCVVQTLKEYLESLQCLESDKSDWR	SSLEWNSC[469.2742]VVQTLKEYLESLQC[469.2742]LESDKSDWR	31	4	22C(469.2742), 8C(469.2742)	sp|P49792|RBP2_HUMAN	P49792	RBP2_HUMAN	RANBP2	E3 SUMO-protein ligase RanBP2	RGPD1, RGPD2, RGPD3, RGPD4, RGPD8	sp|A6NKT7|RGPD3_HUMAN, sp|O14715|RGPD8_HUMAN, sp|P0DJD0|RGPD1_HUMAN, sp|P0DJD1|RGPD2_HUMAN, sp|Q7Z3J3|RGPD4_HUMAN	1	1	1	0	0	1	2	3	0	130992448	147380896	166172320	0	0	47812684	82112928	73357152	0
SSLEWNSCVVQTLKEYLESLQCLESDKSDWR	SSLEWNSC[469.2742]VVQTLKEYLESLQC[57.0215]LESDKSDWR	31	4	22C(57.0215), 8C(469.2742)	sp|P49792|RBP2_HUMAN	P49792	RBP2_HUMAN	RANBP2	E3 SUMO-protein ligase RanBP2	RGPD1, RGPD2, RGPD3, RGPD4, RGPD8	sp|A6NKT7|RGPD3_HUMAN, sp|O14715|RGPD8_HUMAN, sp|P0DJD0|RGPD1_HUMAN, sp|P0DJD1|RGPD2_HUMAN, sp|Q7Z3J3|RGPD4_HUMAN	0	0	0	0	0	0	0	0	1	0	0	0	0	0	0	0	0	64887980
SSLEWNSCVVQTLKEYLESLQCLESDKSDWR	SSLEWNSC[57.0215]VVQTLKEYLESLQC[469.2742]LESDKSDWR	31	4	22C(469.2742), 8C(57.0215)	sp|P49792|RBP2_HUMAN	P49792	RBP2_HUMAN	RANBP2	E3 SUMO-protein ligase RanBP2	RGPD1, RGPD2, RGPD3, RGPD4, RGPD8	sp|A6NKT7|RGPD3_HUMAN, sp|O14715|RGPD8_HUMAN, sp|P0DJD0|RGPD1_HUMAN, sp|P0DJD1|RGPD2_HUMAN, sp|Q7Z3J3|RGPD4_HUMAN	1	1	1	0	0	0	0	0	0	55948692	28113054	182313328	0	0	0	0	0	0
SWWDAVCTLIHRK	SWWDAVC[463.2366]TLIHRK	13	3	7C(463.2366)	sp|P49792|RBP2_HUMAN	P49792	RBP2_HUMAN	RANBP2	E3 SUMO-protein ligase RanBP2	RGPD1, RGPD2, RGPD3, RGPD4, RGPD5, RGPD8	sp|A6NKT7|RGPD3_HUMAN, sp|O14715|RGPD8_HUMAN, sp|P0DJD0|RGPD1_HUMAN, sp|P0DJD1|RGPD2_HUMAN, sp|Q7Z3J3|RGPD4_HUMAN, sp|Q99666|RGPD5_HUMAN	0	0	0	0	0	0	1	0	0	0	0	0	0	0	0	29336384	0	0
TFEECQQNLMK	TFEEC[463.2366]QQNLMK	11	2	5C(463.2366)	sp|P49792|RBP2_HUMAN	P49792	RBP2_HUMAN	RANBP2	E3 SUMO-protein ligase RanBP2			0	1	1	0	1	0	0	4	3	0	365157600	648247620	0	30355440	0	0	207968960	322624608
TFEECQQNLMK	TFEEC[469.2742]QQNLMK	11	2	5C(469.2742)	sp|P49792|RBP2_HUMAN	P49792	RBP2_HUMAN	RANBP2	E3 SUMO-protein ligase RanBP2			1	1	1	2	0	0	0	0	0	488407840	394378240	494346368	53640128	0	0	0	0	0
TGEEDEEEFFCNR	TGEEDEEEFFC[463.2366]NR	13	2	11C(463.2366)	sp|P49792|RBP2_HUMAN	P49792	RBP2_HUMAN	RANBP2	E3 SUMO-protein ligase RanBP2			1	1	1	0	0	1	3	3	2	382847744	783749950	683377340	0	0	57244064	197380480	364321568	272627616
TGEEDEEEFFCNR	TGEEDEEEFFC[469.2742]NR	13	2	11C(469.2742)	sp|P49792|RBP2_HUMAN	P49792	RBP2_HUMAN	RANBP2	E3 SUMO-protein ligase RanBP2			1	1	1	0	0	1	3	3	3	319235168	606469760	614553090	0	0	60134320	199106896	319305312	334117376
TKEVADCFKK	TKEVADC[469.2742]FKK	10	3	7C(469.2742)	sp|P49792|RBP2_HUMAN	P49792	RBP2_HUMAN	RANBP2	E3 SUMO-protein ligase RanBP2			1	0	0	0	0	0	0	0	0	100956840	0	0	0	0	0	0	0	0
VCANHVITK	VC[469.2742]ANHVITK	9	2	2C(469.2742)	sp|P49792|RBP2_HUMAN	P49792	RBP2_HUMAN	RANBP2	E3 SUMO-protein ligase RanBP2			0	0	0	0	0	0	0	0	1	0	0	0	0	0	0	0	0	27571696
VWLWTACDFADGER	VWLWTAC[463.2366]DFADGER	14	2	7C(463.2366)	sp|P49792|RBP2_HUMAN	P49792	RBP2_HUMAN	RANBP2	E3 SUMO-protein ligase RanBP2			1	2	1	0	1	2	4	2	0	330918400	604569150	711744510	0	33751444	87685184	105339256	146212000	0
VWLWTACDFADGER	VWLWTAC[469.2742]DFADGER	14	2,3	7C(469.2742)	sp|P49792|RBP2_HUMAN	P49792	RBP2_HUMAN	RANBP2	E3 SUMO-protein ligase RanBP2			2	2	1	1	2	2	5	2	3	630913020	920661500	1419641860	75758424	92628704	180600912	293073344	338694176	296241984
LQPLPSCEVCATPSPEEVQSWAQSFDKLMHSPAGR	LQPLPSC[469.2742]EVC[469.2742]ATPSPEEVQSWAQSFDKLMHSPAGR	35	4	10C(469.2742), 7C(469.2742)	sp|P49795|RGS19_HUMAN	P49795	RGS19_HUMAN	RGS19	Regulator of G-protein signaling 19			0	0	0	0	0	0	1	1	0	0	0	0	0	0	0	48087852	33271904	0
YLVVNADEGEPGTCK	YLVVNADEGEPGTC[463.2366]K	15	2	14C(463.2366)	sp|P49821|NDUV1_HUMAN	P49821	NDUV1_HUMAN	NDUFV1	NADH dehydrogenase [ubiquinone] flavoprotein 1, mitochondrial			0	0	0	0	0	0	0	0	3	0	0	0	0	0	0	0	0	176573872
YLVVNADEGEPGTCK	YLVVNADEGEPGTC[469.2742]K	15	2	14C(469.2742)	sp|P49821|NDUV1_HUMAN	P49821	NDUV1_HUMAN	NDUFV1	NADH dehydrogenase [ubiquinone] flavoprotein 1, mitochondrial			0	0	0	0	0	1	0	0	1	0	0	0	0	0	41457376	0	0	8884840
CLGTQLPNNRPLPPLFNFSAGELSIQPSLNAILIPPHLR	C[463.2366]LGTQLPNNRPLPPLFNFSAGELSIQPSLNAILIPPHLR	39	4	1C(463.2366)	sp|P49840|GSK3A_HUMAN	P49840	GSK3A_HUMAN	GSK3A	Glycogen synthase kinase-3 alpha			1	1	2	1	1	1	7	3	5	203032320	419590560	761517120	39186376	35452224	299921568	176681456	266530256	619559170
CLGTQLPNNRPLPPLFNFSAGELSIQPSLNAILIPPHLR	C[469.2742]LGTQLPNNRPLPPLFNFSAGELSIQPSLNAILIPPHLR	39	4	1C(469.2742)	sp|P49840|GSK3A_HUMAN	P49840	GSK3A_HUMAN	GSK3A	Glycogen synthase kinase-3 alpha			1	1	1	1	0	1	3	6	3	313748480	524636256	1022542270	50105612	0	359706464	221406720	273878912	816851460
DIKPQNLLVDPDTAVLKLCDFGSAK	DIKPQNLLVDPDTAVLKLC[469.2742]DFGSAK	25	3	19C(469.2742)	sp|P49840|GSK3A_HUMAN	P49840	GSK3A_HUMAN	GSK3A	Glycogen synthase kinase-3 alpha			0	0	0	0	0	0	1	0	0	0	0	0	0	0	0	45611908	0	0
LSPLEACAHSFFDELR	LSPLEAC[463.2366]AHSFFDELR	16	3	7C(463.2366)	sp|P49840|GSK3A_HUMAN	P49840	GSK3A_HUMAN	GSK3A	Glycogen synthase kinase-3 alpha			0	0	0	0	0	1	1	1	1	0	0	0	0	0	106352744	90627096	126811616	298057536
LSPLEACAHSFFDELR	LSPLEAC[469.2742]AHSFFDELR	16	3	7C(469.2742)	sp|P49840|GSK3A_HUMAN	P49840	GSK3A_HUMAN	GSK3A	Glycogen synthase kinase-3 alpha			0	0	1	0	0	0	1	1	1	0	0	244525136	0	0	0	125318792	154802464	270308704
GEPNVSYICSR	GEPNVSYIC[463.2366]SR	11	2	9C(463.2366)	sp|P49841|GSK3B_HUMAN	P49841	GSK3B_HUMAN	GSK3B	Glycogen synthase kinase-3 beta	GSK3A	sp|P49840|GSK3A_HUMAN	0	2	1	0	2	1	2	1	1	0	531641088	967981890	0	142924512	291669856	177629984	280511904	373346816
GEPNVSYICSR	GEPNVSYIC[469.2742]SR	11	2,3	9C(469.2742)	sp|P49841|GSK3B_HUMAN	P49841	GSK3B_HUMAN	GSK3B	Glycogen synthase kinase-3 beta	GSK3A	sp|P49840|GSK3A_HUMAN	2	1	0	0	0	0	2	1	0	950893120	1111232770	0	0	0	0	214429168	309407840	0
KLDHCNIVR	KLDHC[463.2366]NIVR	9	3	5C(463.2366)	sp|P49841|GSK3B_HUMAN	P49841	GSK3B_HUMAN	GSK3B	Glycogen synthase kinase-3 beta	GSK3A	sp|P49840|GSK3A_HUMAN	0	0	0	0	0	2	0	0	0	0	0	0	0	0	96600608	0	0	0
LCDFGSAK	LC[463.2366]DFGSAK	8	2	2C(463.2366)	sp|P49841|GSK3B_HUMAN	P49841	GSK3B_HUMAN	GSK3B	Glycogen synthase kinase-3 beta	GSK3A	sp|P49840|GSK3A_HUMAN	1	1	0	1	1	1	1	1	0	2860480000	3520988930	0	321367456	424308832	1128544640	105651032	353437568	0
LCDSGELVAIKK	LC[463.2366]DSGELVAIKK	12	3	2C(463.2366)	sp|P49841|GSK3B_HUMAN	P49841	GSK3B_HUMAN	GSK3B	Glycogen synthase kinase-3 beta			1	1	1	0	0	0	0	1	0	1054382590	1646300670	2016004480	0	0	0	0	305887936	0
LCDFGSAK	LC[469.2742]DFGSAK	8	2	2C(469.2742)	sp|P49841|GSK3B_HUMAN	P49841	GSK3B_HUMAN	GSK3B	Glycogen synthase kinase-3 beta	GSK3A	sp|P49840|GSK3A_HUMAN	0	2	1	2	2	1	3	2	3	0	4701700100	7561328600	456887808	551830210	1648530430	848067780	1279877760	2334413820
LCDSGELVAIKK	LC[469.2742]DSGELVAIKK	12	3	2C(469.2742)	sp|P49841|GSK3B_HUMAN	P49841	GSK3B_HUMAN	GSK3B	Glycogen synthase kinase-3 beta			1	1	1	1	1	0	0	0	0	367311232	410216032	863916860	30060736	30824310	0	0	0	0
TPPEAIALCSR	TPPEAIALC[463.2366]SR	11	2	9C(463.2366)	sp|P49841|GSK3B_HUMAN	P49841	GSK3B_HUMAN	GSK3B	Glycogen synthase kinase-3 beta			0	0	1	0	0	0	2	2	0	0	0	690963520	0	0	0	127484408	172268512	0
TTSFAESCKPVQQPSAFGSMK	TTSFAESC[463.2366]KPVQQPSAFGSMK	21	3	8C(463.2366)	sp|P49841|GSK3B_HUMAN	P49841	GSK3B_HUMAN	GSK3B	Glycogen synthase kinase-3 beta			2	1	2	1	1	1	1	2	2	754923200	922305600	1745445500	65168572	82126152	208196496	351500512	580160640	1262607620
TTSFAESCKPVQQPSAFGSMK	TTSFAESC[469.2742]KPVQQPSAFGSMK	21	2,3	8C(469.2742)	sp|P49841|GSK3B_HUMAN	P49841	GSK3B_HUMAN	GSK3B	Glycogen synthase kinase-3 beta			2	2	1	1	1	2	2	2	3	1133068030	1087825920	2518664450	91976552	77377616	276864416	772296450	614004480	1587140480
AHWLSIEGCQPAIPENPPPAPK	AHWLSIEGC[463.2366]QPAIPENPPPAPK	22	3	9C(463.2366)	sp|P49848|TAF6_HUMAN	P49848	TAF6_HUMAN	TAF6	Transcription initiation factor TFIID subunit 6			1	0	1	0	0	0	0	0	0	4155708	0	331394240	0	0	0	0	0	0
AHWLSIEGCQPAIPENPPPAPK	AHWLSIEGC[469.2742]QPAIPENPPPAPK	22	3	9C(469.2742)	sp|P49848|TAF6_HUMAN	P49848	TAF6_HUMAN	TAF6	Transcription initiation factor TFIID subunit 6			0	0	0	0	0	1	0	0	0	0	0	0	0	0	28677882	0	0	0
VPLDVCLK	VPLDVC[463.2366]LK	8	2	6C(463.2366)	sp|P49848|TAF6_HUMAN	P49848	TAF6_HUMAN	TAF6	Transcription initiation factor TFIID subunit 6			0	0	0	0	1	1	0	0	0	0	0	0	0	54992364	68838384	0	0	0
VPLDVCLK	VPLDVC[469.2742]LK	8	2	6C(469.2742)	sp|P49848|TAF6_HUMAN	P49848	TAF6_HUMAN	TAF6	Transcription initiation factor TFIID subunit 6			0	0	0	0	1	1	0	0	0	0	0	0	0	39851548	74414800	0	0	0
YTSCETGFKDGDLFMSYR	YTSC[463.2366]ETGFKDGDLFMSYR	18	3	4C(463.2366)	sp|P49902|5NTC_HUMAN	P49902	5NTC_HUMAN	NT5C2	Cytosolic purine 5'-nucleotidase			1	1	2	1	0	0	2	2	1	612603650	1108239620	1612096510	66831948	0	0	461372544	687701950	656824380
YTSCETGFKDGDLFMSYR	YTSC[469.2742]ETGFKDGDLFMSYR	18	3	4C(469.2742)	sp|P49902|5NTC_HUMAN	P49902	5NTC_HUMAN	NT5C2	Cytosolic purine 5'-nucleotidase			1	1	1	1	1	2	2	2	0	767220540	991332100	1732012670	86301936	96169752	223052912	587789180	644229250	0
ACGNMFGLMHGTCPETSGGLLICLPR	AC[463.2366]GNMFGLMHGTC[463.2366]PETSGGLLIC[57.0215]LPR	26	3	13C(463.2366), 23C(57.0215), 2C(463.2366)	sp|P49903|SPS1_HUMAN	P49903	SPS1_HUMAN	SEPHS1	Selenide, water dikinase 1			1	1	0	1	2	1	1	1	2	141805792	491391264	0	28195552	29768122	8551682	158723616	385240736	508742752
ACGNMFGLMHGTCPETSGGLLICLPR	AC[463.2366]GNMFGLMHGTC[57.0215]PETSGGLLIC[57.0215]LPR	26	3	13C(57.0215), 23C(57.0215), 2C(463.2366)	sp|P49903|SPS1_HUMAN	P49903	SPS1_HUMAN	SEPHS1	Selenide, water dikinase 1			0	0	0	0	0	0	0	1	1	0	0	0	0	0	0	0	309170048	473101952
ACGNMFGLMHGTCPETSGGLLICLPR	AC[469.2742]GNMFGLMHGTC[57.0215]PETSGGLLIC[57.0215]LPR	26	3	13C(57.0215), 23C(57.0215), 2C(469.2742)	sp|P49903|SPS1_HUMAN	P49903	SPS1_HUMAN	SEPHS1	Selenide, water dikinase 1			0	1	0	0	1	0	0	0	0	0	411741792	0	0	55015276	0	0	0	0
ACGNMFGLMHGTCPETSGGLLICLPR	AC[57.0215]GNMFGLMHGTC[463.2366]PETSGGLLIC[57.0215]LPR	26	3	13C(463.2366), 23C(57.0215), 2C(57.0215)	sp|P49903|SPS1_HUMAN	P49903	SPS1_HUMAN	SEPHS1	Selenide, water dikinase 1			0	1	0	0	0	0	0	0	0	0	1031260990	0	0	0	0	0	0	0
ACGNMFGLMHGTCPETSGGLLICLPR	AC[57.0215]GNMFGLMHGTC[469.2742]PETSGGLLIC[57.0215]LPR	26	3	13C(469.2742), 23C(57.0215), 2C(57.0215)	sp|P49903|SPS1_HUMAN	P49903	SPS1_HUMAN	SEPHS1	Selenide, water dikinase 1			1	0	1	0	0	0	0	0	0	380857600	0	618459520	0	0	0	0	0	0
FTELKGTGCK	FTELKGTGC[463.2366]K	10	2	9C(463.2366)	sp|P49903|SPS1_HUMAN	P49903	SPS1_HUMAN	SEPHS1	Selenide, water dikinase 1			0	0	0	0	0	0	0	1	1	0	0	0	0	0	0	0	65080396	117605264
FTELKGTGCK	FTELKGTGC[469.2742]K	10	2	9C(469.2742)	sp|P49903|SPS1_HUMAN	P49903	SPS1_HUMAN	SEPHS1	Selenide, water dikinase 1			0	0	0	0	0	0	1	0	1	0	0	0	0	0	0	41858784	0	70887648
FTELKGTGCKVPQDVLQK	FTELKGTGC[469.2742]KVPQDVLQK	18	3	9C(469.2742)	sp|P49903|SPS1_HUMAN	P49903	SPS1_HUMAN	SEPHS1	Selenide, water dikinase 1			0	0	0	1	0	1	0	0	0	0	0	0	30445626	0	130666088	0	0	0
GTGCKVPQDVLQK	GTGC[463.2366]KVPQDVLQK	13	3	4C(463.2366)	sp|P49903|SPS1_HUMAN	P49903	SPS1_HUMAN	SEPHS1	Selenide, water dikinase 1			0	0	0	0	1	2	0	0	0	0	0	0	0	111273088	235846400	0	0	0
GTGCKVPQDVLQKLLESLQENHFQEDEQFLGAVMPR	GTGC[463.2366]KVPQDVLQKLLESLQENHFQEDEQFLGAVMPR	36	4,5	4C(463.2366)	sp|P49903|SPS1_HUMAN	P49903	SPS1_HUMAN	SEPHS1	Selenide, water dikinase 1			2	0	2	3	1	2	5	0	2	281693376	0	689881220	80465744	23699366	177839120	59776816	0	727507710
GTGCKVPQDVLQK	GTGC[469.2742]KVPQDVLQK	13	3	4C(469.2742)	sp|P49903|SPS1_HUMAN	P49903	SPS1_HUMAN	SEPHS1	Selenide, water dikinase 1			0	2	2	1	1	1	0	0	0	0	879367490	1258675970	45960680	249320576	442707584	0	0	0
GTGCKVPQDVLQKLLESLQENHFQEDEQFLGAVMPR	GTGC[469.2742]KVPQDVLQKLLESLQENHFQEDEQFLGAVMPR	36	4,5	4C(469.2742)	sp|P49903|SPS1_HUMAN	P49903	SPS1_HUMAN	SEPHS1	Selenide, water dikinase 1			4	1	4	3	2	3	1	0	1	494855648	154627456	7567148500	102194080	46714236	446585440	24995190	0	1670145540
LGIGMDTCVIPLR	LGIGMDTC[463.2366]VIPLR	13	2,3	8C(463.2366)	sp|P49903|SPS1_HUMAN	P49903	SPS1_HUMAN	SEPHS1	Selenide, water dikinase 1			2	2	1	3	2	1	5	0	5	613722370	1569789820	2779032060	75071400	247347488	505962976	365585504	0	1540586110
LGIGMDTCVIPLRHGGLSLVQTTDYIYPIVDDPYMMGR	LGIGMDTC[463.2366]VIPLRHGGLSLVQTTDYIYPIVDDPYMMGR	38	4	8C(463.2366)	sp|P49903|SPS1_HUMAN	P49903	SPS1_HUMAN	SEPHS1	Selenide, water dikinase 1			0	0	1	0	0	0	0	0	0	0	0	16075341	0	0	0	0	0	0
LGIGMDTCVIPLR	LGIGMDTC[469.2742]VIPLR	13	2	8C(469.2742)	sp|P49903|SPS1_HUMAN	P49903	SPS1_HUMAN	SEPHS1	Selenide, water dikinase 1			1	2	1	1	2	1	4	3	2	977066750	1694666110	2583315970	85806160	221445904	609474370	396856096	527649504	1419424770
LGIGMDTCVIPLRHGGLSLVQTTDYIYPIVDDPYMMGR	LGIGMDTC[469.2742]VIPLRHGGLSLVQTTDYIYPIVDDPYMMGR	38	4	8C(469.2742)	sp|P49903|SPS1_HUMAN	P49903	SPS1_HUMAN	SEPHS1	Selenide, water dikinase 1			1	0	0	0	0	0	0	0	0	111002784	0	0	0	0	0	0	0	0
ACTTEEDQEK	AC[463.2366]TTEEDQEK	10	2	2C(463.2366)	sp|P49915|GUAA_HUMAN	P49915	GUAA_HUMAN	GMPS	GMP synthase [glutamine-hydrolyzing]			1	1	1	1	1	2	0	3	0	712304770	1321815550	1093782530	43370532	87371128	194167568	0	605411330	0
ACTTEEDQEKLMQITSLHSLNAFLLPIK	AC[463.2366]TTEEDQEKLMQITSLHSLNAFLLPIK	28	3,4	2C(463.2366)	sp|P49915|GUAA_HUMAN	P49915	GUAA_HUMAN	GMPS	GMP synthase [glutamine-hydrolyzing]			3	2	2	2	2	3	5	11	1	1766929020	3545246720	6543146000	277474176	515214048	1592170880	1135637250	1240426750	3675333630
ACTTEEDQEKLMQITSLHSLNAFLLPIKTVGVQGDCR	AC[463.2366]TTEEDQEKLMQITSLHSLNAFLLPIKTVGVQGDC[463.2366]R	37	4,5	2C(463.2366), 36C(463.2366)	sp|P49915|GUAA_HUMAN	P49915	GUAA_HUMAN	GMPS	GMP synthase [glutamine-hydrolyzing]			4	0	1	3	1	3	2	5	4	1021591300	0	586047230	117855768	46388880	178666880	545024450	290119968	591315260
ACTTEEDQEKLMQITSLHSLNAFLLPIK	AC[463.2366]TTEEDQEKLM[15.9949]QITSLHSLNAFLLPIK	28	4	12M(15.9949), 2C(463.2366)	sp|P49915|GUAA_HUMAN	P49915	GUAA_HUMAN	GMPS	GMP synthase [glutamine-hydrolyzing]			0	0	0	0	0	1	0	0	0	0	0	0	0	0	149152272	0	0	0
ACTTEEDQEKLMQITSLHSLNAFLLPIKTVGVQGDCR	AC[463.2366]TTEEDQEKLM[15.9949]QITSLHSLNAFLLPIKTVGVQGDC[463.2366]R	37	5	12M(15.9949), 2C(463.2366), 36C(463.2366)	sp|P49915|GUAA_HUMAN	P49915	GUAA_HUMAN	GMPS	GMP synthase [glutamine-hydrolyzing]			0	0	0	0	0	0	2	0	0	0	0	0	0	0	0	20604504	0	0
ACTTEEDQEK	AC[469.2742]TTEEDQEK	10	2	2C(469.2742)	sp|P49915|GUAA_HUMAN	P49915	GUAA_HUMAN	GMPS	GMP synthase [glutamine-hydrolyzing]			2	1	1	1	1	1	0	0	0	613401600	962148670	995544900	31976650	63028820	177079776	0	0	0
ACTTEEDQEKLMQITSLHSLNAFLLPIK	AC[469.2742]TTEEDQEKLMQITSLHSLNAFLLPIK	28	3,4	2C(469.2742)	sp|P49915|GUAA_HUMAN	P49915	GUAA_HUMAN	GMPS	GMP synthase [glutamine-hydrolyzing]			2	2	2	2	3	2	7	6	3	1727256320	2765530620	5744570900	286196512	448083904	1440346110	1270809730	959144060	4348253700
ACTTEEDQEKLMQITSLHSLNAFLLPIKTVGVQGDCR	AC[469.2742]TTEEDQEKLMQITSLHSLNAFLLPIKTVGVQGDC[469.2742]R	37	4,5	2C(469.2742), 36C(469.2742)	sp|P49915|GUAA_HUMAN	P49915	GUAA_HUMAN	GMPS	GMP synthase [glutamine-hydrolyzing]			2	3	3	2	2	2	4	4	3	1323117570	345592096	664216510	150634832	47965836	135059616	619395710	177931248	399524608
ISQMPVILTPLHFDRDPLQKQPSCQR	ISQMPVILTPLHFDRDPLQKQPSC[463.2366]QR	26	4,5	24C(463.2366)	sp|P49915|GUAA_HUMAN	P49915	GUAA_HUMAN	GMPS	GMP synthase [glutamine-hydrolyzing]			2	2	2	2	2	1	3	2	3	2304507140	2723425020	6323214300	391329536	428446528	934966020	1971063810	1570198660	2519326210
ISQMPVILTPLHFDRDPLQKQPSCQR	ISQMPVILTPLHFDRDPLQKQPSC[469.2742]QR	26	4,5	24C(469.2742)	sp|P49915|GUAA_HUMAN	P49915	GUAA_HUMAN	GMPS	GMP synthase [glutamine-hydrolyzing]			3	2	2	2	2	3	5	2	5	3670512130	3698005250	9155594200	558426820	475256320	1692292220	2648414720	1107049340	3071795200
LMQITSLHSLNAFLLPIKTVGVQGDCR	LMQITSLHSLNAFLLPIKTVGVQGDC[463.2366]R	27	4	26C(463.2366)	sp|P49915|GUAA_HUMAN	P49915	GUAA_HUMAN	GMPS	GMP synthase [glutamine-hydrolyzing]			0	0	0	1	0	0	0	0	0	0	0	0	28730198	0	0	0	0	0
LMQITSLHSLNAFLLPIKTVGVQGDCR	LMQITSLHSLNAFLLPIKTVGVQGDC[469.2742]R	27	4	26C(469.2742)	sp|P49915|GUAA_HUMAN	P49915	GUAA_HUMAN	GMPS	GMP synthase [glutamine-hydrolyzing]			1	0	0	1	0	0	0	0	0	150582224	0	0	28639178	0	0	0	0	0
MCHNVNR	MC[463.2366]HNVNR	7	2,3	2C(463.2366)	sp|P49915|GUAA_HUMAN	P49915	GUAA_HUMAN	GMPS	GMP synthase [glutamine-hydrolyzing]			2	2	2	1	1	2	0	2	0	1174377860	1993229950	1996766590	28975946	86240912	403199936	0	348456480	0
MCHNVNR	MC[469.2742]HNVNR	7	2,3	2C(469.2742)	sp|P49915|GUAA_HUMAN	P49915	GUAA_HUMAN	GMPS	GMP synthase [glutamine-hydrolyzing]			1	2	1	1	1	1	0	0	0	965054660	1432600060	164036896	41363224	63155404	142288336	0	0	0
NFLYDIAGCSGTFTVQNR	NFLYDIAGC[463.2366]SGTFTVQNR	18	2	9C(463.2366)	sp|P49915|GUAA_HUMAN	P49915	GUAA_HUMAN	GMPS	GMP synthase [glutamine-hydrolyzing]			0	1	1	0	0	0	0	0	0	0	262935376	292409280	0	0	0	0	0	0
NFLYDIAGCSGTFTVQNR	NFLYDIAGC[469.2742]SGTFTVQNR	18	3	9C(469.2742)	sp|P49915|GUAA_HUMAN	P49915	GUAA_HUMAN	GMPS	GMP synthase [glutamine-hydrolyzing]			0	1	0	0	1	0	0	0	0	0	815067460	0	0	6929911	0	0	0	0
SVREDGVFNISVDNTCSLFR	SVREDGVFNISVDNTC[463.2366]SLFR	20	3	16C(463.2366)	sp|P49915|GUAA_HUMAN	P49915	GUAA_HUMAN	GMPS	GMP synthase [glutamine-hydrolyzing]			0	0	0	0	0	1	1	1	0	0	0	0	0	0	47891012	139762176	220876544	0
SVREDGVFNISVDNTCSLFR	SVREDGVFNISVDNTC[469.2742]SLFR	20	3	16C(469.2742)	sp|P49915|GUAA_HUMAN	P49915	GUAA_HUMAN	GMPS	GMP synthase [glutamine-hydrolyzing]			0	0	0	0	0	0	1	0	0	0	0	0	0	0	0	148639776	0	0
SYSYVCGISSKDEPDWESLIFLAR	SYSYVC[463.2366]GISSKDEPDWESLIFLAR	24	3	6C(463.2366)	sp|P49915|GUAA_HUMAN	P49915	GUAA_HUMAN	GMPS	GMP synthase [glutamine-hydrolyzing]			1	1	1	1	2	1	4	2	5	291940864	642524030	925957440	32061436	79837312	263204736	180292528	278211456	575748480
SYSYVCGISSKDEPDWESLIFLAR	SYSYVC[469.2742]GISSKDEPDWESLIFLAR	24	3	6C(469.2742)	sp|P49915|GUAA_HUMAN	P49915	GUAA_HUMAN	GMPS	GMP synthase [glutamine-hydrolyzing]			1	1	2	0	0	2	4	4	4	165350576	1282504580	1439825150	0	0	117159840	189881088	271134624	530744448
THHNDTELIR	THHNDTELIR	10	3		sp|P49915|GUAA_HUMAN	P49915	GUAA_HUMAN	GMPS	GMP synthase [glutamine-hydrolyzing]			1	1	1	0	0	0	0	0	0	8481026	13333359	32914280	0	0	0	0	0	0
TVGVQGDCR	TVGVQGDC[463.2366]R	9	2	8C(463.2366)	sp|P49915|GUAA_HUMAN	P49915	GUAA_HUMAN	GMPS	GMP synthase [glutamine-hydrolyzing]			1	1	1	2	0	2	2	2	2	3968122110	7549921800	6991830500	319703488	0	1708948350	1557008000	3359101950	3930549250
TVGVQGDCR	TVGVQGDC[469.2742]R	9	2	8C(469.2742)	sp|P49915|GUAA_HUMAN	P49915	GUAA_HUMAN	GMPS	GMP synthase [glutamine-hydrolyzing]			2	1	1	2	2	2	1	2	1	4282024960	8864214000	6624277000	314849088	680111550	1537607680	2277401600	2334384130	3152423680
VICAEEPYICKDFPETNNILK	VIC[463.2366]AEEPYIC[463.2366]KDFPETNNILK	21	3	10C(463.2366), 3C(463.2366)	sp|P49915|GUAA_HUMAN	P49915	GUAA_HUMAN	GMPS	GMP synthase [glutamine-hydrolyzing]			1	2	0	1	1	0	2	4	0	454314080	848022850	0	47325456	64546656	0	142487424	236092752	0
VICAEEPYICKDFPETNNILK	VIC[463.2366]AEEPYIC[469.2742]KDFPETNNILK	21	3	10C(469.2742), 3C(463.2366)	sp|P49915|GUAA_HUMAN	P49915	GUAA_HUMAN	GMPS	GMP synthase [glutamine-hydrolyzing]			0	1	0	0	1	0	1	0	0	0	372603680	0	0	38563056	0	112387008	0	0
VICAEEPYICKDFPETNNILK	VIC[469.2742]AEEPYIC[463.2366]KDFPETNNILK	21	3	10C(463.2366), 3C(469.2742)	sp|P49915|GUAA_HUMAN	P49915	GUAA_HUMAN	GMPS	GMP synthase [glutamine-hydrolyzing]			1	0	0	0	0	0	1	1	0	226615504	0	0	0	0	0	112387008	154920880	0
VICAEEPYICKDFPETNNILK	VIC[469.2742]AEEPYIC[469.2742]KDFPETNNILK	21	3	10C(469.2742), 3C(469.2742)	sp|P49915|GUAA_HUMAN	P49915	GUAA_HUMAN	GMPS	GMP synthase [glutamine-hydrolyzing]			1	1	0	1	1	1	2	3	0	479332000	626515460	0	52035092	71255984	39461296	270686144	214039632	0
VICAEEPYICK	VIC[57.0215]AEEPYIC[463.2366]K	11	2	10C(463.2366), 3C(57.0215)	sp|P49915|GUAA_HUMAN	P49915	GUAA_HUMAN	GMPS	GMP synthase [glutamine-hydrolyzing]			0	1	0	0	1	0	0	5	0	0	308477184	0	0	19000504	0	0	391052416	0
VICAEEPYICKDFPETNNILK	VIC[57.0215]AEEPYIC[463.2366]KDFPETNNILK	21	2,3	10C(463.2366), 3C(57.0215)	sp|P49915|GUAA_HUMAN	P49915	GUAA_HUMAN	GMPS	GMP synthase [glutamine-hydrolyzing]			1	2	1	3	3	1	4	5	4	2612444930	3552128000	6107191800	369154336	416429408	794172350	2176630780	1550911360	3345233150
VICAEEPYICK	VIC[57.0215]AEEPYIC[469.2742]K	11	2	10C(469.2742), 3C(57.0215)	sp|P49915|GUAA_HUMAN	P49915	GUAA_HUMAN	GMPS	GMP synthase [glutamine-hydrolyzing]			0	2	1	0	0	0	3	2	0	0	814754300	603134340	0	0	0	11713667	201995168	0
VICAEEPYICKDFPETNNILK	VIC[57.0215]AEEPYIC[469.2742]KDFPETNNILK	21	2,3	10C(469.2742), 3C(57.0215)	sp|P49915|GUAA_HUMAN	P49915	GUAA_HUMAN	GMPS	GMP synthase [glutamine-hydrolyzing]			2	1	2	3	3	3	4	4	2	3132979460	3383874560	6305496600	403221120	365122336	961612220	2337292540	1487632770	460474016
VKACTTEEDQEK	VKAC[463.2366]TTEEDQEK	12	2,3	4C(463.2366)	sp|P49915|GUAA_HUMAN	P49915	GUAA_HUMAN	GMPS	GMP synthase [glutamine-hydrolyzing]			1	1	1	0	0	0	0	0	3	422294016	707949060	923379460	0	0	0	0	0	101359976
VKACTTEEDQEKLMQITSLHSLNAFLLPIK	VKAC[463.2366]TTEEDQEKLMQITSLHSLNAFLLPIK	30	4,5	4C(463.2366)	sp|P49915|GUAA_HUMAN	P49915	GUAA_HUMAN	GMPS	GMP synthase [glutamine-hydrolyzing]			2	4	3	2	2	2	3	2	6	1024125440	1309515010	3538834180	187042960	193403616	708039420	356803264	555774850	1202971650
VKACTTEEDQEKLMQITSLHSLNAFLLPIK	VKAC[469.2742]TTEEDQEKLMQITSLHSLNAFLLPIK	30	4,5	4C(469.2742)	sp|P49915|GUAA_HUMAN	P49915	GUAA_HUMAN	GMPS	GMP synthase [glutamine-hydrolyzing]			2	2	3	3	2	2	3	4	0	1080061310	1211406850	3445885950	183093408	173993360	690938050	353796288	405130464	0
ALCNGDSK	n[42.0106]ALC[463.2366]NGDSK	8	2	3C(463.2366), N-term(42.0106)	sp|P49915|GUAA_HUMAN	P49915	GUAA_HUMAN	GMPS	GMP synthase [glutamine-hydrolyzing]			0	0	0	0	0	0	2	2	2	0	0	0	0	0	0	57064548	68895416	77648896
ALCNGDSKLENAGGDLK	n[42.0106]ALC[463.2366]NGDSKLENAGGDLK	17	2	3C(463.2366), N-term(42.0106)	sp|P49915|GUAA_HUMAN	P49915	GUAA_HUMAN	GMPS	GMP synthase [glutamine-hydrolyzing]			0	0	2	0	0	1	1	2	1	0	0	361115136	0	0	138839088	133311064	174920496	27422024
ALCNGDSKLENAGGDLKDGHHHYEGAVVILDAGAQYGK	n[42.0106]ALC[463.2366]NGDSKLENAGGDLKDGHHHYEGAVVILDAGAQYGK	38	4,6	3C(463.2366), N-term(42.0106)	sp|P49915|GUAA_HUMAN	P49915	GUAA_HUMAN	GMPS	GMP synthase [glutamine-hydrolyzing]			1	0	1	0	0	0	1	1	2	123196440	0	326127456	0	0	0	140736240	210755664	392471904
ALCNGDSK	n[42.0106]ALC[469.2742]NGDSK	8	2	3C(469.2742), N-term(42.0106)	sp|P49915|GUAA_HUMAN	P49915	GUAA_HUMAN	GMPS	GMP synthase [glutamine-hydrolyzing]			0	0	0	0	0	0	1	2	2	0	0	0	0	0	0	72435776	70487552	85676512
ALCNGDSKLENAGGDLK	n[42.0106]ALC[469.2742]NGDSKLENAGGDLK	17	2	3C(469.2742), N-term(42.0106)	sp|P49915|GUAA_HUMAN	P49915	GUAA_HUMAN	GMPS	GMP synthase [glutamine-hydrolyzing]			0	0	1	0	0	1	0	0	0	0	0	669022850	0	0	174976848	0	0	0
ALCNGDSKLENAGGDLKDGHHHYEGAVVILDAGAQYGK	n[42.0106]ALC[469.2742]NGDSKLENAGGDLKDGHHHYEGAVVILDAGAQYGK	38	4,5	3C(469.2742), N-term(42.0106)	sp|P49915|GUAA_HUMAN	P49915	GUAA_HUMAN	GMPS	GMP synthase [glutamine-hydrolyzing]			0	0	0	0	0	1	3	0	3	0	0	0	0	0	92471256	220852480	0	544268480
AADETLCQTK	AADETLC[463.2366]QTK	10	2	7C(463.2366)	sp|P49916|DNLI3_HUMAN	P49916	DNLI3_HUMAN	LIG3	DNA ligase 3			0	0	0	0	0	0	0	1	1	0	0	0	0	0	0	0	75279088	183820048
AADETLCQTK	AADETLC[469.2742]QTK	10	2	7C(469.2742)	sp|P49916|DNLI3_HUMAN	P49916	DNLI3_HUMAN	LIG3	DNA ligase 3			0	0	1	0	1	0	1	0	0	0	0	294175744	0	25575524	0	106718232	0	0
DKNPAAQQVSPEWIWACIR	DKNPAAQQVSPEWIWAC[463.2366]IR	19	3	17C(463.2366)	sp|P49916|DNLI3_HUMAN	P49916	DNLI3_HUMAN	LIG3	DNA ligase 3			0	1	1	0	0	0	0	0	0	0	396970592	657295810	0	0	0	0	0	0
DKNPAAQQVSPEWIWACIR	DKNPAAQQVSPEWIWAC[469.2742]IR	19	3	17C(469.2742)	sp|P49916|DNLI3_HUMAN	P49916	DNLI3_HUMAN	LIG3	DNA ligase 3			0	1	0	1	1	0	0	0	0	0	468513632	0	29135976	41551320	0	0	0	0
FCVDYAKR	FC[469.2742]VDYAKR	8	3	2C(469.2742)	sp|P49916|DNLI3_HUMAN	P49916	DNLI3_HUMAN	LIG3	DNA ligase 3			1	0	0	0	0	0	0	0	0	218721008	0	0	0	0	0	0	0	0
GTAGCKK	GTAGC[463.2366]KK	7	2	5C(463.2366)	sp|P49916|DNLI3_HUMAN	P49916	DNLI3_HUMAN	LIG3	DNA ligase 3			0	0	0	0	0	0	0	0	1	0	0	0	0	0	0	0	0	18673970
GTAGCKK	GTAGC[469.2742]KK	7	2	5C(469.2742)	sp|P49916|DNLI3_HUMAN	P49916	DNLI3_HUMAN	LIG3	DNA ligase 3			0	0	0	0	0	0	1	0	0	0	0	0	0	0	0	19511474	0	0
KAADETLCQTK	KAADETLC[463.2366]QTK	11	2,3	8C(463.2366)	sp|P49916|DNLI3_HUMAN	P49916	DNLI3_HUMAN	LIG3	DNA ligase 3			0	0	1	0	0	0	1	0	0	0	0	480311392	0	0	0	34672408	0	0
KAADETLCQTK	KAADETLC[469.2742]QTK	11	2	8C(469.2742)	sp|P49916|DNLI3_HUMAN	P49916	DNLI3_HUMAN	LIG3	DNA ligase 3			0	0	0	0	1	0	0	0	0	0	0	0	0	50119708	0	0	0	0
KLCAMVADNPSYNTK	KLC[463.2366]AMVADNPSYNTK	15	3	3C(463.2366)	sp|P49916|DNLI3_HUMAN	P49916	DNLI3_HUMAN	LIG3	DNA ligase 3			0	0	2	0	0	0	0	0	0	0	0	381154528	0	0	0	0	0	0
KLCAMVADNPSYNTK	KLC[469.2742]AMVADNPSYNTK	15	3	3C(469.2742)	sp|P49916|DNLI3_HUMAN	P49916	DNLI3_HUMAN	LIG3	DNA ligase 3			2	1	1	0	0	0	0	0	0	169414896	225029632	102878880	0	0	0	0	0	0
VLHNAQEVEK	VLHNAQEVEK	10	2		sp|P49916|DNLI3_HUMAN	P49916	DNLI3_HUMAN	LIG3	DNA ligase 3			0	0	0	1	0	0	0	0	0	0	0	0	93375304	0	0	0	0	0
ADTGLETSTR	ADTGLETSTR	10	2		sp|P49959|MRE11_HUMAN	P49959	MRE11_HUMAN	MRE11	Double-strand break repair protein MRE11			0	0	0	0	0	1	0	0	1	0	0	0	0	0	223246640	0	0	726519550
SKHGSTNFIPEQFLDDFIDLVIWGHEHECK	SKHGSTNFIPEQFLDDFIDLVIWGHEHEC[469.2742]K	30	5	29C(469.2742)	sp|P49959|MRE11_HUMAN	P49959	MRE11_HUMAN	MRE11	Double-strand break repair protein MRE11			0	0	0	0	0	0	0	0	1	0	0	0	0	0	0	0	0	21573868
VTQAIQSFCLEKIEEMLENAERER	VTQAIQSFC[463.2366]LEKIEEMLENAERER	24	4	9C(463.2366)	sp|P49959|MRE11_HUMAN	P49959	MRE11_HUMAN	MRE11	Double-strand break repair protein MRE11			0	0	2	0	0	0	0	0	0	0	0	193745648	0	0	0	0	0	0
VTQAIQSFCLEKIEEMLENAERER	VTQAIQSFC[469.2742]LEKIEEMLENAERER	24	4	9C(469.2742)	sp|P49959|MRE11_HUMAN	P49959	MRE11_HUMAN	MRE11	Double-strand break repair protein MRE11			0	1	0	0	0	0	0	0	0	0	92994680	0	0	0	0	0	0	0
SLWNDPGIQECYDR	SLWNDPGIQEC[463.2366]YDR	14	2	11C(463.2366)	sp|P50148|GNAQ_HUMAN	P50148	GNAQ_HUMAN	GNAQ	Guanine nucleotide-binding protein G(q) subunit alpha			1	1	1	1	0	0	1	0	1	231306560	512710016	477664608	19959036	0	0	91235688	0	169234400
SLWNDPGIQECYDR	SLWNDPGIQEC[469.2742]YDR	14	2,3	11C(469.2742)	sp|P50148|GNAQ_HUMAN	P50148	GNAQ_HUMAN	GNAQ	Guanine nucleotide-binding protein G(q) subunit alpha			1	2	1	0	2	1	1	2	0	278145600	485888096	559972290	0	127549832	82085896	131542888	162309136	0
CSDFTEEICR	C[463.2366]SDFTEEIC[463.2366]R	10	2	1C(463.2366), 9C(463.2366)	sp|P50213|IDH3A_HUMAN	P50213	IDH3A_HUMAN	IDH3A	Isocitrate dehydrogenase [NAD] subunit alpha, mitochondrial			0	1	0	0	0	0	0	0	0	0	211838832	0	0	0	0	0	0	0
CSDFTEEICRR	C[463.2366]SDFTEEIC[463.2366]RR	11	3	1C(463.2366), 9C(463.2366)	sp|P50213|IDH3A_HUMAN	P50213	IDH3A_HUMAN	IDH3A	Isocitrate dehydrogenase [NAD] subunit alpha, mitochondrial			1	1	0	1	0	0	1	2	0	401310336	576467390	0	53489124	0	0	358779520	409701728	0
CSDFTEEICR	C[463.2366]SDFTEEIC[57.0215]R	10	2	1C(463.2366), 9C(57.0215)	sp|P50213|IDH3A_HUMAN	P50213	IDH3A_HUMAN	IDH3A	Isocitrate dehydrogenase [NAD] subunit alpha, mitochondrial			1	1	1	1	0	1	0	0	0	262804656	338756576	392500640	29792070	0	111868552	0	0	0
CSDFTEEICRR	C[463.2366]SDFTEEIC[57.0215]RR	11	3	1C(463.2366), 9C(57.0215)	sp|P50213|IDH3A_HUMAN	P50213	IDH3A_HUMAN	IDH3A	Isocitrate dehydrogenase [NAD] subunit alpha, mitochondrial			1	0	1	0	0	0	0	0	1	332516352	0	468463104	0	0	0	0	0	422278496
CSDFTEEICR	C[469.2742]SDFTEEIC[469.2742]R	10	2	1C(469.2742), 9C(469.2742)	sp|P50213|IDH3A_HUMAN	P50213	IDH3A_HUMAN	IDH3A	Isocitrate dehydrogenase [NAD] subunit alpha, mitochondrial			1	0	0	0	0	0	0	0	0	61554592	0	0	0	0	0	0	0	0
CSDFTEEICRR	C[469.2742]SDFTEEIC[469.2742]RR	11	3	1C(469.2742), 9C(469.2742)	sp|P50213|IDH3A_HUMAN	P50213	IDH3A_HUMAN	IDH3A	Isocitrate dehydrogenase [NAD] subunit alpha, mitochondrial			1	1	0	0	1	0	0	1	0	524616800	620054020	0	0	66720884	0	0	338463520	0
CSDFTEEICR	C[469.2742]SDFTEEIC[57.0215]R	10	2	1C(469.2742), 9C(57.0215)	sp|P50213|IDH3A_HUMAN	P50213	IDH3A_HUMAN	IDH3A	Isocitrate dehydrogenase [NAD] subunit alpha, mitochondrial			1	1	1	1	0	1	0	0	0	369984160	429636512	491022944	38528408	0	105661272	0	0	0
CSDFTEEICRR	C[469.2742]SDFTEEIC[57.0215]RR	11	3	1C(469.2742), 9C(57.0215)	sp|P50213|IDH3A_HUMAN	P50213	IDH3A_HUMAN	IDH3A	Isocitrate dehydrogenase [NAD] subunit alpha, mitochondrial			1	1	1	0	0	1	0	0	0	416684928	294077440	479791840	0	0	129738240	0	0	0
EVAESCK	EVAESC[463.2366]K	7	2	6C(463.2366)	sp|P50213|IDH3A_HUMAN	P50213	IDH3A_HUMAN	IDH3A	Isocitrate dehydrogenase [NAD] subunit alpha, mitochondrial			1	1	1	0	1	1	0	0	0	547444100	1050892480	918844220	0	68865336	105677848	0	0	0
EVAESCKDIK	EVAESC[463.2366]KDIK	10	2,3	6C(463.2366)	sp|P50213|IDH3A_HUMAN	P50213	IDH3A_HUMAN	IDH3A	Isocitrate dehydrogenase [NAD] subunit alpha, mitochondrial			1	1	0	0	1	0	0	2	2	328408160	500622560	0	0	40740496	0	0	320895360	256560576
EVAESCK	EVAESC[469.2742]K	7	2	6C(469.2742)	sp|P50213|IDH3A_HUMAN	P50213	IDH3A_HUMAN	IDH3A	Isocitrate dehydrogenase [NAD] subunit alpha, mitochondrial			1	1	1	0	0	1	0	0	0	468442592	713209730	773295420	0	0	104556256	0	0	0
IEAACFATIK	IEAAC[463.2366]FATIK	10	2	5C(463.2366)	sp|P50213|IDH3A_HUMAN	P50213	IDH3A_HUMAN	IDH3A	Isocitrate dehydrogenase [NAD] subunit alpha, mitochondrial			0	1	1	0	1	1	0	1	0	0	355322752	391452544	0	80108928	100001240	0	235558208	0
IEAACFATIKDGK	IEAAC[463.2366]FATIKDGK	13	2,3	5C(463.2366)	sp|P50213|IDH3A_HUMAN	P50213	IDH3A_HUMAN	IDH3A	Isocitrate dehydrogenase [NAD] subunit alpha, mitochondrial			1	1	1	2	2	2	1	3	7	1387455740	2191639810	3709938940	184181376	296200608	784183740	350188224	780023360	1815852030
IEAACFATIK	IEAAC[469.2742]FATIK	10	2	5C(469.2742)	sp|P50213|IDH3A_HUMAN	P50213	IDH3A_HUMAN	IDH3A	Isocitrate dehydrogenase [NAD] subunit alpha, mitochondrial			0	1	0	1	0	0	0	0	0	0	305609024	0	18332980	0	0	0	0	0
IEAACFATIKDGK	IEAAC[469.2742]FATIKDGK	13	2,3	5C(469.2742)	sp|P50213|IDH3A_HUMAN	P50213	IDH3A_HUMAN	IDH3A	Isocitrate dehydrogenase [NAD] subunit alpha, mitochondrial			1	1	1	2	0	1	0	4	1	1259474180	1564959100	2850872580	148603424	0	172585472	0	614159360	1233581060
KTFDLYANVRPCVSIEGYK	KTFDLYANVRPC[463.2366]VSIEGYK	19	4	12C(463.2366)	sp|P50213|IDH3A_HUMAN	P50213	IDH3A_HUMAN	IDH3A	Isocitrate dehydrogenase [NAD] subunit alpha, mitochondrial			0	0	0	0	0	1	0	0	0	0	0	0	0	0	175084320	0	0	0
KTFDLYANVRPCVSIEGYK	KTFDLYANVRPC[469.2742]VSIEGYK	19	4	12C(469.2742)	sp|P50213|IDH3A_HUMAN	P50213	IDH3A_HUMAN	IDH3A	Isocitrate dehydrogenase [NAD] subunit alpha, mitochondrial			0	0	0	1	0	0	0	0	0	0	0	0	54281696	0	0	0	0	0
LITEGASKR	LITEGASKR	9	2		sp|P50213|IDH3A_HUMAN	P50213	IDH3A_HUMAN	IDH3A	Isocitrate dehydrogenase [NAD] subunit alpha, mitochondrial			0	0	0	0	0	0	0	1	2	0	0	0	0	0	0	0	1.49176e+06	3.24328e+06
CNKEVYFAER	C[463.2366]NKEVYFAER	10	2,3	1C(463.2366)	sp|P50238|CRIP1_HUMAN	P50238	CRIP1_HUMAN	CRIP1	Cysteine-rich protein 1			2	1	1	2	1	2	0	0	0	1134725500	1041163970	1943253630	119407696	62443872	436163904	0	0	0
CNKEVYFAER	C[469.2742]NKEVYFAER	10	2,3	1C(469.2742)	sp|P50238|CRIP1_HUMAN	P50238	CRIP1_HUMAN	CRIP1	Cysteine-rich protein 1			1	0	1	1	0	2	0	0	0	1028307780	0	1075779200	54790772	0	340173280	0	0	0
DWHRPCLK	DWHRPC[463.2366]LK	8	2,3	6C(463.2366)	sp|P50238|CRIP1_HUMAN	P50238	CRIP1_HUMAN	CRIP1	Cysteine-rich protein 1			1	1	1	1	1	0	0	1	0	1710600960	2662583550	2381833730	126640344	250462464	0	0	79459008	0
DWHRPCLK	DWHRPC[469.2742]LK	8	3	6C(469.2742)	sp|P50238|CRIP1_HUMAN	P50238	CRIP1_HUMAN	CRIP1	Cysteine-rich protein 1			1	1	0	1	1	0	0	0	0	1291240580	1861338240	0	109622496	178420880	0	0	0	0
TLTSGGHAEHEGKPYCNHPCYAAMFGPK	TLTSGGHAEHEGKPYC[463.2366]NHPC[463.2366]YAAMFGPK	28	4,5,6	16C(463.2366), 20C(463.2366)	sp|P50238|CRIP1_HUMAN	P50238	CRIP1_HUMAN	CRIP1	Cysteine-rich protein 1			4	4	4	2	3	2	1	3	1	1398866180	1507204610	2548498940	66745624	145796368	291561248	810651140	787540670	957334850
TLTSGGHAEHEGKPYCNHPCYAAMFGPK	TLTSGGHAEHEGKPYC[469.2742]NHPC[469.2742]YAAMFGPK	28	4,5,6	16C(469.2742), 20C(469.2742)	sp|P50238|CRIP1_HUMAN	P50238	CRIP1_HUMAN	CRIP1	Cysteine-rich protein 1			4	2	3	2	2	2	3	1	0	1582725120	1269758210	2157842430	114770480	92082976	351596864	993028860	622729540	0
VTSLGKDWHRPCLK	VTSLGKDWHRPC[463.2366]LK	14	4	12C(463.2366)	sp|P50238|CRIP1_HUMAN	P50238	CRIP1_HUMAN	CRIP1	Cysteine-rich protein 1			1	1	1	1	1	1	0	0	0	1185131780	1121117950	1583079040	120894888	98435744	510162528	0	0	0
VTSLGKDWHRPCLK	VTSLGKDWHRPC[469.2742]LK	14	3,4	12C(469.2742)	sp|P50238|CRIP1_HUMAN	P50238	CRIP1_HUMAN	CRIP1	Cysteine-rich protein 1			1	1	1	1	1	0	0	1	1	1072017730	869206460	1165093380	110937944	82210880	0	0	655186240	1708256900
FDLGQDVIDFTGHALALYRTDDYLDQPCYETINR	FDLGQDVIDFTGHALALYRTDDYLDQPC[463.2366]YETINR	34	4	28C(463.2366)	sp|P50395|GDIB_HUMAN	P50395	GDIB_HUMAN	GDI2	Rab GDP dissociation inhibitor beta			1	0	3	0	0	1	1	3	0	64582100	0	203847728	0	0	38161736	30179864	53891504	0
FDLGQDVIDFTGHALALYRTDDYLDQPCYETINR	FDLGQDVIDFTGHALALYRTDDYLDQPC[469.2742]YETINR	34	4	28C(469.2742)	sp|P50395|GDIB_HUMAN	P50395	GDIB_HUMAN	GDI2	Rab GDP dissociation inhibitor beta			0	0	1	0	0	0	2	0	0	0	0	651837760	0	0	0	64807004	0	0
FKIPGSPPESMGR	FKIPGSPPESMGR	13	3		sp|P50395|GDIB_HUMAN	P50395	GDIB_HUMAN	GDI2	Rab GDP dissociation inhibitor beta			0	0	0	1	0	0	0	0	0	0	0	0	8649255	0	0	0	0	0
FVSISDLLVPK	FVSISDLLVPK	11	2		sp|P50395|GDIB_HUMAN	P50395	GDIB_HUMAN	GDI2	Rab GDP dissociation inhibitor beta			0	0	0	0	1	0	0	0	0	0	0	0	0	21092532	0	0	0	0
KFDLGQDVIDFTGHALALYR	KFDLGQDVIDFTGHALALYR	20	3		sp|P50395|GDIB_HUMAN	P50395	GDIB_HUMAN	GDI2	Rab GDP dissociation inhibitor beta	GDI1	sp|P31150|GDIA_HUMAN	0	0	0	1	1	0	1	1	1	0	0	0	49555116	28446166	0	52704412	120480200	103519720
KFDLGQDVIDFTGHALALYRTDDYLDQPCYETINR	KFDLGQDVIDFTGHALALYRTDDYLDQPC[463.2366]YETINR	35	4,5	29C(463.2366)	sp|P50395|GDIB_HUMAN	P50395	GDIB_HUMAN	GDI2	Rab GDP dissociation inhibitor beta			2	2	4	3	4	2	7	13	13	942684290	840143170	2747387140	103948992	133126216	1063523070	600052540	492118912	2152605700
KFDLGQDVIDFTGHALALYRTDDYLDQPCYETINR	KFDLGQDVIDFTGHALALYRTDDYLDQPC[469.2742]YETINR	35	4,5	29C(469.2742)	sp|P50395|GDIB_HUMAN	P50395	GDIB_HUMAN	GDI2	Rab GDP dissociation inhibitor beta			2	5	1	3	2	3	6	0	4	1105455620	1101592320	2934078720	119808576	121271832	1172443650	638215170	0	1772024190
KKNDIYGED	KKNDIYGED	9	2		sp|P50395|GDIB_HUMAN	P50395	GDIB_HUMAN	GDI2	Rab GDP dissociation inhibitor beta			1	0	1	0	0	0	1	0	1	33241110	0	78172576	0	0	0	12596981	0	7242820
KSDIYVCMISFAHNVAAQGK	KSDIYVC[463.2366]MISFAHNVAAQGK	20	3	7C(463.2366)	sp|P50395|GDIB_HUMAN	P50395	GDIB_HUMAN	GDI2	Rab GDP dissociation inhibitor beta			0	0	0	0	0	0	0	1	2	0	0	0	0	0	0	0	96206664	157087632
KSDIYVCMISFAHNVAAQGK	KSDIYVC[469.2742]MISFAHNVAAQGK	20	3	7C(469.2742)	sp|P50395|GDIB_HUMAN	P50395	GDIB_HUMAN	GDI2	Rab GDP dissociation inhibitor beta			0	0	0	0	0	0	0	1	0	0	0	0	0	0	0	0	120832272	0
MTGSEFDFEEMKR	MTGSEFDFEEMKR	13	2		sp|P50395|GDIB_HUMAN	P50395	GDIB_HUMAN	GDI2	Rab GDP dissociation inhibitor beta			0	0	0	0	0	0	1	0	0	0	0	0	0	0	0	32109468	0	0
QLICDPSYVK	QLIC[463.2366]DPSYVK	10	2	4C(463.2366)	sp|P50395|GDIB_HUMAN	P50395	GDIB_HUMAN	GDI2	Rab GDP dissociation inhibitor beta			0	0	0	0	0	0	0	2	2	0	0	0	0	0	0	0	72548272	100158056
QLICDPSYVKDRVEK	QLIC[463.2366]DPSYVKDRVEK	15	4	4C(463.2366)	sp|P50395|GDIB_HUMAN	P50395	GDIB_HUMAN	GDI2	Rab GDP dissociation inhibitor beta			0	0	0	0	0	1	0	0	0	0	0	0	0	0	107685608	0	0	0
QLICDPSYVK	QLIC[469.2742]DPSYVK	10	2	4C(469.2742)	sp|P50395|GDIB_HUMAN	P50395	GDIB_HUMAN	GDI2	Rab GDP dissociation inhibitor beta			0	0	0	0	0	0	0	2	0	0	0	0	0	0	0	0	69619648	0
SDIYVCMISFAHNVAAQGK	SDIYVC[463.2366]MISFAHNVAAQGK	19	3	6C(463.2366)	sp|P50395|GDIB_HUMAN	P50395	GDIB_HUMAN	GDI2	Rab GDP dissociation inhibitor beta			0	0	0	0	0	0	0	1	1	0	0	0	0	0	0	0	46415264	90522176
SDIYVCMISFAHNVAAQGK	SDIYVC[469.2742]MISFAHNVAAQGK	19	3	6C(469.2742)	sp|P50395|GDIB_HUMAN	P50395	GDIB_HUMAN	GDI2	Rab GDP dissociation inhibitor beta			0	0	0	0	0	0	0	1	0	0	0	0	0	0	0	0	52167424	0
SEGEIAR	SEGEIAR	7	2		sp|P50395|GDIB_HUMAN	P50395	GDIB_HUMAN	GDI2	Rab GDP dissociation inhibitor beta			0	1	1	0	0	0	0	0	0	0	32778414	45507156	0	0	0	0	0	0
SPYLYPLYGLGELPQGFAR	SPYLYPLYGLGELPQGFAR	19	2		sp|P50395|GDIB_HUMAN	P50395	GDIB_HUMAN	GDI2	Rab GDP dissociation inhibitor beta	GDI1	sp|P31150|GDIA_HUMAN	0	0	0	0	1	0	0	0	0	0	0	0	0	19868158	0	0	0	0
TDDYLDQPCYETINR	TDDYLDQPC[463.2366]YETINR	15	2,3	9C(463.2366)	sp|P50395|GDIB_HUMAN	P50395	GDIB_HUMAN	GDI2	Rab GDP dissociation inhibitor beta			2	2	2	2	2	2	0	4	4	1461321600	4619938300	4259537920	129176816	480069312	969040580	0	296439264	368280320
TDDYLDQPCYETINRIK	TDDYLDQPC[463.2366]YETINRIK	17	3	9C(463.2366)	sp|P50395|GDIB_HUMAN	P50395	GDIB_HUMAN	GDI2	Rab GDP dissociation inhibitor beta			1	1	2	0	0	1	0	0	2	175997584	246581040	917480260	0	0	172052176	0	0	562190980
TDDYLDQPCYETINR	TDDYLDQPC[469.2742]YETINR	15	2,3	9C(469.2742)	sp|P50395|GDIB_HUMAN	P50395	GDIB_HUMAN	GDI2	Rab GDP dissociation inhibitor beta			2	2	2	3	2	2	3	3	3	1509282050	3935572480	4282191360	96849872	260334464	650897980	102420264	260888064	257781456
TDDYLDQPCYETINRIK	TDDYLDQPC[469.2742]YETINRIK	17	3	9C(469.2742)	sp|P50395|GDIB_HUMAN	P50395	GDIB_HUMAN	GDI2	Rab GDP dissociation inhibitor beta			1	0	1	0	0	0	0	0	0	366658656	0	630844160	0	0	0	0	0	0
TYDATTHFETTCDDIK	TYDATTHFETTC[463.2366]DDIK	16	2,3	12C(463.2366)	sp|P50395|GDIB_HUMAN	P50395	GDIB_HUMAN	GDI2	Rab GDP dissociation inhibitor beta			1	1	1	0	2	2	2	3	4	421436512	1387824640	2035767940	0	120305888	287060128	59669996	554282430	918992190
TYDATTHFETTCDDIKNIYKR	TYDATTHFETTC[463.2366]DDIKNIYKR	21	3,4,5	12C(463.2366)	sp|P50395|GDIB_HUMAN	P50395	GDIB_HUMAN	GDI2	Rab GDP dissociation inhibitor beta			2	2	2	1	1	3	2	1	1	1743821060	1752925570	5511158800	133514848	135258032	1018046340	1339233920	1055747070	3751503100
TYDATTHFETTCDDIK	TYDATTHFETTC[469.2742]DDIK	16	2,3	12C(469.2742)	sp|P50395|GDIB_HUMAN	P50395	GDIB_HUMAN	GDI2	Rab GDP dissociation inhibitor beta			1	2	1	0	1	2	0	2	0	453768864	1123517060	1449460610	0	90771544	295554176	0	106931352	0
TYDATTHFETTCDDIKNIYKR	TYDATTHFETTC[469.2742]DDIKNIYKR	21	3,4,5	12C(469.2742)	sp|P50395|GDIB_HUMAN	P50395	GDIB_HUMAN	GDI2	Rab GDP dissociation inhibitor beta			2	2	1	2	1	2	1	1	2	1801260670	1794433790	2609826820	212269728	121559768	795330110	1472798590	1219790980	3887724540
VICILSHPIK	VIC[463.2366]ILSHPIK	10	2,3	3C(463.2366)	sp|P50395|GDIB_HUMAN	P50395	GDIB_HUMAN	GDI2	Rab GDP dissociation inhibitor beta			0	1	0	0	1	1	2	2	3	0	235701632	0	0	33596576	98252768	55290000	123307224	201491280
VICILSHPIKNTNDANSCQIIIPQNQVNR	VIC[463.2366]ILSHPIKNTNDANSC[57.0215]QIIIPQNQVNR	29	3,4	18C(57.0215), 3C(463.2366)	sp|P50395|GDIB_HUMAN	P50395	GDIB_HUMAN	GDI2	Rab GDP dissociation inhibitor beta			0	0	1	0	0	0	1	3	2	0	0	149194512	0	0	0	77109440	130846368	253915216
VICILSHPIK	VIC[469.2742]ILSHPIK	10	2,3	3C(469.2742)	sp|P50395|GDIB_HUMAN	P50395	GDIB_HUMAN	GDI2	Rab GDP dissociation inhibitor beta			0	0	0	0	1	0	2	0	0	0	0	0	0	30919582	0	48066252	0	0
VICILSHPIKNTNDANSCQIIIPQNQVNR	VIC[469.2742]ILSHPIKNTNDANSC[57.0215]QIIIPQNQVNR	29	3,4	18C(57.0215), 3C(469.2742)	sp|P50395|GDIB_HUMAN	P50395	GDIB_HUMAN	GDI2	Rab GDP dissociation inhibitor beta			0	0	0	0	0	0	2	3	5	0	0	0	0	0	0	77724464	315665408	601001980
VICILSHPIKNTNDANSCQIIIPQNQVNRK	VIC[469.2742]ILSHPIKNTNDANSC[57.0215]QIIIPQNQVNRK	30	5	18C(57.0215), 3C(469.2742)	sp|P50395|GDIB_HUMAN	P50395	GDIB_HUMAN	GDI2	Rab GDP dissociation inhibitor beta			0	0	0	0	0	0	0	0	1	0	0	0	0	0	0	0	0	79023960
VICILSHPIKNTNDANSCQIIIPQNQVNR	VIC[57.0215]ILSHPIKNTNDANSC[463.2366]QIIIPQNQVNR	29	3,4	18C(463.2366), 3C(57.0215)	sp|P50395|GDIB_HUMAN	P50395	GDIB_HUMAN	GDI2	Rab GDP dissociation inhibitor beta			1	1	0	0	0	1	1	2	1	392718368	696567170	0	0	0	325724864	109749016	235363120	364828160
VICILSHPIKNTNDANSCQIIIPQNQVNR	VIC[57.0215]ILSHPIKNTNDANSC[469.2742]QIIIPQNQVNR	29	3,4	18C(469.2742), 3C(57.0215)	sp|P50395|GDIB_HUMAN	P50395	GDIB_HUMAN	GDI2	Rab GDP dissociation inhibitor beta			1	1	0	0	0	0	1	0	0	261890576	356730240	0	0	0	0	116231208	0	0
LLGSTIPLCSAQWER	LLGSTIPLC[469.2742]SAQWER	15	2	9C(469.2742)	sp|P50416|CPT1A_HUMAN	P50416	CPT1A_HUMAN	CPT1A	Carnitine O-palmitoyltransferase 1, liver isoform			0	0	0	0	0	1	0	0	0	0	0	0	0	0	36258872	0	0	0
FCADHPFLFFIR	FC[463.2366]ADHPFLFFIR	12	3	2C(463.2366)	sp|P50452|SPB8_HUMAN	P50452	SPB8_HUMAN	SERPINB8	Serpin B8	SERPINB9	sp|P50453|SPB9_HUMAN	0	0	0	0	0	0	0	0	1	0	0	0	0	0	0	0	0	50592848
QHYNCEHSK	QHYNC[463.2366]EHSK	9	2,3	5C(463.2366)	sp|P50454|SERPH_HUMAN	P50454	SERPH_HUMAN	SERPINH1	Serpin H1			1	1	1	0	0	0	0	2	2	196446608	317131168	378855808	0	0	0	0	8.29643e+06	106864000
QHYNCEHSK	QHYNC[469.2742]EHSK	9	3	5C(469.2742)	sp|P50454|SERPH_HUMAN	P50454	SERPH_HUMAN	SERPINH1	Serpin H1			0	0	1	0	0	0	0	0	0	0	0	447650816	0	0	0	0	0	0
SSKQHYNCEHSK	SSKQHYNC[463.2366]EHSK	12	4	8C(463.2366)	sp|P50454|SERPH_HUMAN	P50454	SERPH_HUMAN	SERPINH1	Serpin H1			1	0	0	0	0	0	0	0	0	39981996	0	0	0	0	0	0	0	0
AFVKMCKQDPSVLHTEEMR	AFVKMC[57.0215]KQDPSVLHTEEMR	19	3	6C(57.0215)	sp|P50502|F10A1_HUMAN	P50502	F10A1_HUMAN	ST13	Hsc70-interacting protein			0	1	0	0	0	0	0	0	0	0	3008379900	0	0	0	0	0	0	0
AIEINPDSAQPYKWR	AIEINPDSAQPYKWR	15	3		sp|P50502|F10A1_HUMAN	P50502	F10A1_HUMAN	ST13	Hsc70-interacting protein			0	0	1	0	0	0	0	0	0	0	0	98994344	0	0	0	0	0	0
LLGHWEEAAHDLALACK	LLGHWEEAAHDLALAC[463.2366]K	17	3,4	16C(463.2366)	sp|P50502|F10A1_HUMAN	P50502	F10A1_HUMAN	ST13	Hsc70-interacting protein			0	1	1	0	1	3	0	0	0	0	353509824	750352190	0	41138568	175747168	0	0	0
LLGHWEEAAHDLALACKLDYDEDASAMLK	LLGHWEEAAHDLALAC[463.2366]KLDYDEDASAMLK	29	3,4,5	16C(463.2366)	sp|P50502|F10A1_HUMAN	P50502	F10A1_HUMAN	ST13	Hsc70-interacting protein			3	2	5	2	3	3	5	5	8	1215155580	2314092290	7243724800	107580784	236419904	1214667520	1239393150	1666222980	4227896060
LLGHWEEAAHDLALACKLDYDEDASAMLKEVQPR	LLGHWEEAAHDLALAC[463.2366]KLDYDEDASAMLKEVQPR	34	5,6	16C(463.2366)	sp|P50502|F10A1_HUMAN	P50502	F10A1_HUMAN	ST13	Hsc70-interacting protein			4	0	2	2	2	2	3	1	3	512087936	0	1171756800	139300176	94786848	529171840	302919296	113083304	491622560
LLGHWEEAAHDLALACK	LLGHWEEAAHDLALAC[469.2742]K	17	3,4	16C(469.2742)	sp|P50502|F10A1_HUMAN	P50502	F10A1_HUMAN	ST13	Hsc70-interacting protein			0	1	1	1	2	1	0	0	0	0	309609600	541558400	16213411	36547780	90200064	0	0	0
LLGHWEEAAHDLALACKLDYDEDASAMLK	LLGHWEEAAHDLALAC[469.2742]KLDYDEDASAMLK	29	3,4,5	16C(469.2742)	sp|P50502|F10A1_HUMAN	P50502	F10A1_HUMAN	ST13	Hsc70-interacting protein			4	2	4	2	4	3	0	4	0	1366519940	2114995460	11878228000	110232672	219027936	1024888960	0	1102771580	0
LLGHWEEAAHDLALACKLDYDEDASAMLKEVQPR	LLGHWEEAAHDLALAC[469.2742]KLDYDEDASAMLKEVQPR	34	5,6	16C(469.2742)	sp|P50502|F10A1_HUMAN	P50502	F10A1_HUMAN	ST13	Hsc70-interacting protein			1	1	2	2	2	0	1	0	3	413026400	136703888	1079629060	111423784	56772832	0	327770240	0	1007908350
LQKPNAAIRDCDR	LQKPNAAIRDC[463.2366]DR	13	4	11C(463.2366)	sp|P50502|F10A1_HUMAN	P50502	F10A1_HUMAN	ST13	Hsc70-interacting protein			0	0	1	0	0	0	0	0	0	0	0	806770180	0	0	0	0	0	0
LQKPNAAIRDCDR	LQKPNAAIRDC[469.2742]DR	13	4	11C(469.2742)	sp|P50502|F10A1_HUMAN	P50502	F10A1_HUMAN	ST13	Hsc70-interacting protein			1	0	1	0	0	0	0	0	0	377578592	0	781184320	0	0	0	0	0	0
MCKQDPSVLHTEEMR	MC[463.2366]KQDPSVLHTEEMR	15	3,4	2C(463.2366)	sp|P50502|F10A1_HUMAN	P50502	F10A1_HUMAN	ST13	Hsc70-interacting protein			2	2	2	2	3	3	3	1	2	3461974270	2976578820	6051705900	305051360	271295584	1368617730	1144283260	894070270	2606098690
MCKQDPSVLHTEEMR	MC[463.2366]KQDPSVLHTEEM[15.9949]R	15	3	14M(15.9949), 2C(463.2366)	sp|P50502|F10A1_HUMAN	P50502	F10A1_HUMAN	ST13	Hsc70-interacting protein			0	0	0	0	0	0	2	0	2	0	0	0	0	0	0	80551728	0	77227448
MCKQDPSVLHTEEMR	MC[469.2742]KQDPSVLHTEEMR	15	3,4	2C(469.2742)	sp|P50502|F10A1_HUMAN	P50502	F10A1_HUMAN	ST13	Hsc70-interacting protein			2	2	2	2	1	2	2	0	2	2797837820	2356568320	4742790100	266700256	85163744	1017318910	1905270780	0	3074989820
MCKQDPSVLHTEEMR	MC[469.2742]KQDPSVLHTEEM[15.9949]R	15	3	14M(15.9949), 2C(469.2742)	sp|P50502|F10A1_HUMAN	P50502	F10A1_HUMAN	ST13	Hsc70-interacting protein			0	0	0	0	0	0	0	1	1	0	0	0	0	0	0	0	48888832	116566360
KMQPDQQVVINCAIVR	KMQPDQQVVINC[463.2366]AIVR	16	3	12C(463.2366)	sp|P50552|VASP_HUMAN	P50552	VASP_HUMAN	VASP	Vasodilator-stimulated phosphoprotein			1	1	2	1	3	1	2	2	1	975192260	1439531900	2626702590	100233728	117564768	344897088	572708420	702918660	1351909890
KMQPDQQVVINCAIVR	KMQPDQQVVINC[469.2742]AIVR	16	3	12C(469.2742)	sp|P50552|VASP_HUMAN	P50552	VASP_HUMAN	VASP	Vasodilator-stimulated phosphoprotein			1	1	1	1	1	1	2	1	1	989970180	891654980	1866428030	89136240	82454656	300514304	559537410	381066784	885807810
MQPDQQVVINCAIVR	MQPDQQVVINC[463.2366]AIVR	15	2	11C(463.2366)	sp|P50552|VASP_HUMAN	P50552	VASP_HUMAN	VASP	Vasodilator-stimulated phosphoprotein			0	1	1	1	0	1	0	0	0	0	211866800	375983104	13042531	0	42206424	0	0	0
SETVICSSR	n[42.0106]SETVIC[463.2366]SSR	9	2	6C(463.2366), N-term(42.0106)	sp|P50552|VASP_HUMAN	P50552	VASP_HUMAN	VASP	Vasodilator-stimulated phosphoprotein			0	0	0	0	1	0	2	1	3	0	0	0	0	45828676	0	168280960	182150656	251558784
SETVICSSR	n[42.0106]SETVIC[469.2742]SSR	9	2	6C(469.2742), N-term(42.0106)	sp|P50552|VASP_HUMAN	P50552	VASP_HUMAN	VASP	Vasodilator-stimulated phosphoprotein			1	0	0	0	1	0	0	0	0	315080992	0	0	0	46620124	0	0	0	0
CVDLVIQELINTVR	C[463.2366]VDLVIQELINTVR	14	2	1C(463.2366)	sp|P50570|DYN2_HUMAN	P50570	DYN2_HUMAN	DNM2	Dynamin-2			1	1	1	1	1	1	2	2	4	39615996	91306920	143552000	8588237	15007389	42574504	32703056	65825104	166553904
CVDLVIQELINTVR	C[469.2742]VDLVIQELINTVR	14	2	1C(469.2742)	sp|P50570|DYN2_HUMAN	P50570	DYN2_HUMAN	DNM2	Dynamin-2			1	1	1	1	2	1	2	3	3	55685920	103320984	174749312	11595284	16982670	55230924	59081036	88002056	272804544
DLRQIELACDSQEDVDSWKASFLR	DLRQIELAC[57.0215]DSQEDVDSWKASFLR	24	3	9C(57.0215)	sp|P50570|DYN2_HUMAN	P50570	DYN2_HUMAN	DNM2	Dynamin-2			0	0	0	0	0	0	0	1	0	0	0	0	0	0	0	0	0	0
GMEELIPLVNKLQDAFSSIGQSCHLDLPQIAVVGGQSAGK	GMEELIPLVNKLQDAFSSIGQSC[463.2366]HLDLPQIAVVGGQSAGK	40	3,4	23C(463.2366)	sp|P50570|DYN2_HUMAN	P50570	DYN2_HUMAN	DNM2	Dynamin-2			0	0	0	4	1	4	3	2	2	0	0	0	134106808	149123264	573851710	172529344	222497088	677187330
GMEELIPLVNKLQDAFSSIGQSCHLDLPQIAVVGGQSAGK	GMEELIPLVNKLQDAFSSIGQSC[469.2742]HLDLPQIAVVGGQSAGK	40	3,4,5	23C(469.2742)	sp|P50570|DYN2_HUMAN	P50570	DYN2_HUMAN	DNM2	Dynamin-2			0	0	0	3	2	3	3	1	2	0	0	0	260149344	223683280	804902340	233507904	256275536	901996290
GMEELIPLVNKLQDAFSSIGQSCHLDLPQIAVVGGQSAGK	GM[15.9949]EELIPLVNKLQDAFSSIGQSC[463.2366]HLDLPQIAVVGGQSAGK	40	4	23C(463.2366), 2M(15.9949)	sp|P50570|DYN2_HUMAN	P50570	DYN2_HUMAN	DNM2	Dynamin-2			0	0	0	1	0	0	0	0	0	0	0	0	13265356	0	0	0	0	0
GMEELIPLVNKLQDAFSSIGQSCHLDLPQIAVVGGQSAGK	GM[15.9949]EELIPLVNKLQDAFSSIGQSC[469.2742]HLDLPQIAVVGGQSAGK	40	4	23C(469.2742), 2M(15.9949)	sp|P50570|DYN2_HUMAN	P50570	DYN2_HUMAN	DNM2	Dynamin-2			0	0	0	0	1	0	0	0	0	0	0	0	0	22606786	0	0	0	0
LKEPCLK	LKEPC[463.2366]LK	7	2	5C(463.2366)	sp|P50570|DYN2_HUMAN	P50570	DYN2_HUMAN	DNM2	Dynamin-2			0	0	0	0	0	0	0	1	0	0	0	0	0	0	0	0	42835292	0
LKEPCLK	LKEPC[469.2742]LK	7	2,3	5C(469.2742)	sp|P50570|DYN2_HUMAN	P50570	DYN2_HUMAN	DNM2	Dynamin-2			0	1	0	0	0	0	1	0	0	0	270598752	0	0	0	0	38966004	0	0
LQDAFSSIGQSCHLDLPQIAVVGGQSAGK	LQDAFSSIGQSC[463.2366]HLDLPQIAVVGGQSAGK	29	3	12C(463.2366)	sp|P50570|DYN2_HUMAN	P50570	DYN2_HUMAN	DNM2	Dynamin-2			2	2	2	1	1	0	2	3	0	196454608	904246080	839857980	18420572	86464848	0	145908320	380205408	0
LQDAFSSIGQSCHLDLPQIAVVGGQSAGK	LQDAFSSIGQSC[469.2742]HLDLPQIAVVGGQSAGK	29	3	12C(469.2742)	sp|P50570|DYN2_HUMAN	P50570	DYN2_HUMAN	DNM2	Dynamin-2			1	1	4	0	1	1	0	0	0	259978032	492312960	1151305600	0	86180344	273961280	0	0	0
QIELACDSQEDVDSWK	QIELAC[463.2366]DSQEDVDSWK	16	2	6C(463.2366)	sp|P50570|DYN2_HUMAN	P50570	DYN2_HUMAN	DNM2	Dynamin-2			1	1	1	0	1	1	3	3	3	153661776	512912768	669538690	0	29482712	60294156	60969716	242462128	155820480
QIELACDSQEDVDSWKASFLR	QIELAC[463.2366]DSQEDVDSWKASFLR	21	3	6C(463.2366)	sp|P50570|DYN2_HUMAN	P50570	DYN2_HUMAN	DNM2	Dynamin-2			1	1	1	1	0	1	1	0	2	561522500	315830880	385256096	34822748	0	102044672	201946752	0	423389952
QIELACDSQEDVDSWK	QIELAC[469.2742]DSQEDVDSWK	16	2	6C(469.2742)	sp|P50570|DYN2_HUMAN	P50570	DYN2_HUMAN	DNM2	Dynamin-2			0	1	1	0	1	1	3	0	4	0	388267360	511514016	0	23290930	49521292	99055656	0	219846864
QIELACDSQEDVDSWKASFLR	QIELAC[469.2742]DSQEDVDSWKASFLR	21	3	6C(469.2742)	sp|P50570|DYN2_HUMAN	P50570	DYN2_HUMAN	DNM2	Dynamin-2			1	1	1	0	0	0	0	0	0	449513984	267276208	774376190	0	0	0	0	0	0
RPLILQLIFSK	RPLILQLIFSK	11	2		sp|P50570|DYN2_HUMAN	P50570	DYN2_HUMAN	DNM2	Dynamin-2			0	0	0	0	1	0	0	0	0	0	0	0	0	14749037	0	0	0	0
TEHAEFLHCK	TEHAEFLHC[463.2366]K	10	2,3	9C(463.2366)	sp|P50570|DYN2_HUMAN	P50570	DYN2_HUMAN	DNM2	Dynamin-2			1	1	1	0	0	0	3	0	3	359933888	419842336	657189890	0	0	0	56992128	0	134622800
TEHAEFLHCK	TEHAEFLHC[469.2742]K	10	3	9C(469.2742)	sp|P50570|DYN2_HUMAN	P50570	DYN2_HUMAN	DNM2	Dynamin-2			1	2	1	0	0	0	0	0	0	185490256	298416960	555103300	0	0	0	0	0	0
GNRGMEELIPLVNKLQDAFSSIGQSCHLDLPQIAVVGGQSAGK	n[42.0106]GNRGMEELIPLVNKLQDAFSSIGQSC[463.2366]HLDLPQIAVVGGQSAGK	43	4,5	26C(463.2366), N-term(42.0106)	sp|P50570|DYN2_HUMAN	P50570	DYN2_HUMAN	DNM2	Dynamin-2			0	0	0	1	0	2	3	2	1	0	0	0	70288688	0	231171616	254135232	122507928	483895168
GNRGMEELIPLVNKLQDAFSSIGQSCHLDLPQIAVVGGQSAGK	n[42.0106]GNRGMEELIPLVNKLQDAFSSIGQSC[469.2742]HLDLPQIAVVGGQSAGK	43	4,5	26C(469.2742), N-term(42.0106)	sp|P50570|DYN2_HUMAN	P50570	DYN2_HUMAN	DNM2	Dynamin-2			0	0	0	1	2	2	4	2	4	0	0	0	144565024	23705130	206992880	353347968	95090584	655743230
CAGIDVR	C[469.2742]AGIDVR	7	2	1C(469.2742)	sp|P50579|MAP2_HUMAN	P50579	MAP2_HUMAN	METAP2	Methionine aminopeptidase 2			1	0	0	0	0	0	0	0	0	133933184	0	0	0	0	0	0	0	0
GQECEYPPTQDGR	GQEC[463.2366]EYPPTQDGR	13	2	4C(463.2366)	sp|P50579|MAP2_HUMAN	P50579	MAP2_HUMAN	METAP2	Methionine aminopeptidase 2			0	0	0	0	0	0	2	1	1	0	0	0	0	0	0	133564504	332452512	430129824
GQECEYPPTQDGR	GQEC[469.2742]EYPPTQDGR	13	2	4C(469.2742)	sp|P50579|MAP2_HUMAN	P50579	MAP2_HUMAN	METAP2	Methionine aminopeptidase 2			0	0	0	0	0	0	1	0	0	0	0	0	0	0	0	111796288	0	0
GVVHDDMECSHYMK	GVVHDDMEC[463.2366]SHYMK	14	3	9C(463.2366)	sp|P50579|MAP2_HUMAN	P50579	MAP2_HUMAN	METAP2	Methionine aminopeptidase 2			1	1	1	0	0	0	0	0	0	184984112	319111744	453317984	0	0	0	0	0	0
GVVHDDMECSHYMK	GVVHDDMEC[469.2742]SHYMK	14	3	9C(469.2742)	sp|P50579|MAP2_HUMAN	P50579	MAP2_HUMAN	METAP2	Methionine aminopeptidase 2			0	1	2	0	0	0	0	0	0	0	235270384	318889120	0	0	0	0	0	0
LCDVGEAIQEVMESYEVEIDGKTYQVKPIR	LC[463.2366]DVGEAIQEVMESYEVEIDGKTYQVKPIR	30	4	2C(463.2366)	sp|P50579|MAP2_HUMAN	P50579	MAP2_HUMAN	METAP2	Methionine aminopeptidase 2			0	1	0	0	1	1	1	0	2	0	58013204	0	0	12853389	52218252	35371776	0	68611616
LCDVGEAIQEVMESYEVEIDGKTYQVKPIR	LC[469.2742]DVGEAIQEVMESYEVEIDGKTYQVKPIR	30	4	2C(469.2742)	sp|P50579|MAP2_HUMAN	P50579	MAP2_HUMAN	METAP2	Methionine aminopeptidase 2			1	0	0	0	0	1	0	1	1	42197680	0	0	0	0	41229300	0	40622580	124385880
VQTDPPSVPICDLYPNGVFPK	VQTDPPSVPIC[463.2366]DLYPNGVFPK	21	2,3	11C(463.2366)	sp|P50579|MAP2_HUMAN	P50579	MAP2_HUMAN	METAP2	Methionine aminopeptidase 2			0	0	1	1	0	2	0	0	0	0	0	511791456	35372240	0	63136616	0	0	0
AALQEGHQFLCSIEA	AALQEGHQFLC[463.2366]SIEA	15	2	11C(463.2366)	sp|P50583|AP4A_HUMAN	P50583	AP4A_HUMAN	NUDT2	Bis(5'-nucleosyl)-tetraphosphatase [asymmetrical]			0	0	0	0	0	0	3	2	0	0	0	0	0	0	0	671593220	1248462210	0
AALQEGHQFLCSIEA	AALQEGHQFLC[469.2742]SIEA	15	2	11C(469.2742)	sp|P50583|AP4A_HUMAN	P50583	AP4A_HUMAN	NUDT2	Bis(5'-nucleosyl)-tetraphosphatase [asymmetrical]			0	1	0	0	0	0	3	0	0	0	414185952	0	0	0	0	237208704	0	0
ACGLIIFRR	AC[469.2742]GLIIFRR	9	3	2C(469.2742)	sp|P50583|AP4A_HUMAN	P50583	AP4A_HUMAN	NUDT2	Bis(5'-nucleosyl)-tetraphosphatase [asymmetrical]			0	1	0	0	0	0	0	0	0	0	292884192	0	0	0	0	0	0	0
WLGLEEACQLAQFK	WLGLEEAC[469.2742]QLAQFK	14	2	8C(469.2742)	sp|P50583|AP4A_HUMAN	P50583	AP4A_HUMAN	NUDT2	Bis(5'-nucleosyl)-tetraphosphatase [asymmetrical]			0	0	0	0	0	0	0	1	0	0	0	0	0	0	0	0	61526416	0
IFETLGTPTEEQWPDMCSLPDYVTFK	IFETLGTPTEEQWPDMC[463.2366]SLPDYVTFK	26	3	17C(463.2366)	sp|P50613|CDK7_HUMAN	P50613	CDK7_HUMAN	CDK7	Cyclin-dependent kinase 7			0	0	0	0	0	1	0	0	0	0	0	0	0	0	116063376	0	0	0
YFSNRPGPTPGCQLPRPNCPVETLK	YFSNRPGPTPGC[469.2742]QLPRPNC[469.2742]PVETLK	25	4	12C(469.2742), 19C(469.2742)	sp|P50613|CDK7_HUMAN	P50613	CDK7_HUMAN	CDK7	Cyclin-dependent kinase 7			1	0	0	0	0	0	0	0	0	171264448	0	0	0	0	0	0	0	0
ILQGPCEQISK	ILQGPC[469.2742]EQISK	11	2	6C(469.2742)	sp|P50749|RASF2_HUMAN	P50749	RASF2_HUMAN	RASSF2	Ras association domain-containing protein 2			1	1	2	2	1	1	3	0	0	469237408	538088320	732445380	45836164	56573116	177940848	154396928	0	0
IRPPPSSSSWHSGCNLGAQGTTLKPLTVPK	IRPPPSSSSWHSGC[469.2742]NLGAQGTTLKPLTVPK	30	4	14C(469.2742)	sp|P50749|RASF2_HUMAN	P50749	RASF2_HUMAN	RASSF2	Ras association domain-containing protein 2			0	0	0	0	0	0	1	0	0	0	0	0	0	0	0	257776256	0	0
HAEFESLCAQYSADKR	HAEFESLC[463.2366]AQYSADKR	16	3	8C(463.2366)	sp|P50851|LRBA_HUMAN	P50851	LRBA_HUMAN	LRBA	Lipopolysaccharide-responsive and beige-like anchor protein			0	1	0	0	0	0	0	0	0	0	67460624	0	0	0	0	0	0	0
LINDCHGSVSEASSEQK	LINDC[463.2366]HGSVSEASSEQK	17	3	5C(463.2366)	sp|P50851|LRBA_HUMAN	P50851	LRBA_HUMAN	LRBA	Lipopolysaccharide-responsive and beige-like anchor protein			2	1	0	0	0	0	0	0	0	4941702100	786057090	0	0	0	0	0	0	0
LINDCHGSVSEASSEQK	LINDC[469.2742]HGSVSEASSEQK	17	3	5C(469.2742)	sp|P50851|LRBA_HUMAN	P50851	LRBA_HUMAN	LRBA	Lipopolysaccharide-responsive and beige-like anchor protein			1	2	1	0	0	0	0	1	0	715623040	2778783230	1075118210	0	0	0	0	296175616	0
MCDHLIR	MC[463.2366]DHLIR	7	3	2C(463.2366)	sp|P50851|LRBA_HUMAN	P50851	LRBA_HUMAN	LRBA	Lipopolysaccharide-responsive and beige-like anchor protein			0	1	0	0	0	0	0	0	0	0	285606016	0	0	0	0	0	0	0
NSPQCPESMEVR	NSPQC[463.2366]PESMEVR	12	2	5C(463.2366)	sp|P50851|LRBA_HUMAN	P50851	LRBA_HUMAN	LRBA	Lipopolysaccharide-responsive and beige-like anchor protein			0	0	0	0	0	0	0	0	2	0	0	0	0	0	0	0	0	87655288
SLVNIPADGVTVDPALLPPACLGALGDLSVEQPVQFR	SLVNIPADGVTVDPALLPPAC[469.2742]LGALGDLSVEQPVQFR	37	3	21C(469.2742)	sp|P50851|LRBA_HUMAN	P50851	LRBA_HUMAN	LRBA	Lipopolysaccharide-responsive and beige-like anchor protein			0	0	0	0	0	1	0	0	0	0	0	0	0	0	13210761	0	0	0
TLEGPENCLKPK	TLEGPENC[463.2366]LKPK	12	2	8C(463.2366)	sp|P50851|LRBA_HUMAN	P50851	LRBA_HUMAN	LRBA	Lipopolysaccharide-responsive and beige-like anchor protein			0	0	0	0	0	0	0	2	2	0	0	0	0	0	0	0	85357440	200541760
TLEGPENCLKPK	TLEGPENC[469.2742]LKPK	12	2	8C(469.2742)	sp|P50851|LRBA_HUMAN	P50851	LRBA_HUMAN	LRBA	Lipopolysaccharide-responsive and beige-like anchor protein			0	0	0	0	0	0	0	0	2	0	0	0	0	0	0	0	0	185097088
ALVDGPCTQVR	ALVDGPC[463.2366]TQVR	11	2,3	7C(463.2366)	sp|P50914|RL14_HUMAN	P50914	RL14_HUMAN	RPL14	60S ribosomal protein L14			1	1	2	4	4	2	8	8	8	8511943200	13589835800	18966253600	783873340	1229643780	3346352900	2758648060	4381998100	8031178200
ALVDGPCTQVRR	ALVDGPC[463.2366]TQVRR	12	2,3	7C(463.2366)	sp|P50914|RL14_HUMAN	P50914	RL14_HUMAN	RPL14	60S ribosomal protein L14			1	1	1	3	2	1	2	2	3	5658326500	5745002500	11300464600	661821380	838910400	1973838340	2371671550	2575165950	5918016000
ALVDGPCTQVR	ALVDGPC[469.2742]TQVR	11	2,3	7C(469.2742)	sp|P50914|RL14_HUMAN	P50914	RL14_HUMAN	RPL14	60S ribosomal protein L14			1	2	1	1	0	2	0	0	0	8722478100	12274404400	17399547900	40313188	0	2836311550	0	0	0
ALVDGPCTQVRR	ALVDGPC[469.2742]TQVRR	12	2,3	7C(469.2742)	sp|P50914|RL14_HUMAN	P50914	RL14_HUMAN	RPL14	60S ribosomal protein L14			2	3	2	2	2	2	0	1	0	6427770900	7077258800	11420605400	704467780	753437060	2780396290	0	2122782080	0
CMQLTDFILK	C[463.2366]MQLTDFILK	10	2	1C(463.2366)	sp|P50914|RL14_HUMAN	P50914	RL14_HUMAN	RPL14	60S ribosomal protein L14			1	2	2	3	3	1	3	3	5	4046195970	8650250200	12977349600	669035330	1368841220	3076079620	2123083780	4306203600	11084511200
CMQLTDFILKFPHSAHQK	C[463.2366]MQLTDFILKFPHSAHQK	18	3,4,5	1C(463.2366)	sp|P50914|RL14_HUMAN	P50914	RL14_HUMAN	RPL14	60S ribosomal protein L14			4	3	6	3	3	4	11	10	9	14634991600	16939530200	37702967000	2264196860	2951920640	7128249300	8487738400	7444495400	20965158900
CMQLTDFILKFPHSAHQKYVR	C[463.2366]MQLTDFILKFPHSAHQKYVR	21	4,5	1C(463.2366)	sp|P50914|RL14_HUMAN	P50914	RL14_HUMAN	RPL14	60S ribosomal protein L14			3	0	2	2	0	2	1	0	1	944157380	0	974684220	122837760	0	205389424	290700640	0	374330016
CMQLTDFILK	C[463.2366]M[15.9949]QLTDFILK	10	2	1C(463.2366), 2M(15.9949)	sp|P50914|RL14_HUMAN	P50914	RL14_HUMAN	RPL14	60S ribosomal protein L14			0	0	0	1	2	1	0	0	1	0	0	0	78677424	284472864	212321920	0	0	65831380
CMQLTDFILKFPHSAHQK	C[463.2366]M[15.9949]QLTDFILKFPHSAHQK	18	4,5	1C(463.2366), 2M(15.9949)	sp|P50914|RL14_HUMAN	P50914	RL14_HUMAN	RPL14	60S ribosomal protein L14			0	0	0	6	3	3	0	0	1	0	0	0	230991120	152705856	442205696	0	0	544873920
CMQLTDFILK	C[469.2742]MQLTDFILK	10	2	1C(469.2742)	sp|P50914|RL14_HUMAN	P50914	RL14_HUMAN	RPL14	60S ribosomal protein L14			1	2	2	2	0	0	3	0	0	3081147650	6319290900	8286352900	570071940	0	0	1680309890	0	0
CMQLTDFILKFPHSAHQK	C[469.2742]MQLTDFILKFPHSAHQK	18	3,4,5	1C(469.2742)	sp|P50914|RL14_HUMAN	P50914	RL14_HUMAN	RPL14	60S ribosomal protein L14			3	4	3	3	3	3	10	10	8	11916672000	13473783800	29366741000	1911970180	2328327680	4974674900	7289751600	5756088300	16447377400
CMQLTDFILKFPHSAHQKYVR	C[469.2742]MQLTDFILKFPHSAHQKYVR	21	4,5	1C(469.2742)	sp|P50914|RL14_HUMAN	P50914	RL14_HUMAN	RPL14	60S ribosomal protein L14			2	0	1	2	0	2	0	0	0	563283580	0	496164192	99106080	0	137418496	0	0	0
CMQLTDFILKFPHSAHQK	C[469.2742]M[15.9949]QLTDFILKFPHSAHQK	18	3,4,5	1C(469.2742), 2M(15.9949)	sp|P50914|RL14_HUMAN	P50914	RL14_HUMAN	RPL14	60S ribosomal protein L14			0	0	0	4	2	3	0	0	0	0	0	0	238065312	136886768	555171520	0	0	0
AHEILPNLVCCSAK	AHEILPNLVC[463.2366]C[463.2366]SAK	14	3	10C(463.2366), 11C(463.2366)	sp|P50990|TCPQ_HUMAN	P50990	TCPQ_HUMAN	CCT8	T-complex protein 1 subunit theta			2	2	0	0	1	0	1	1	0	368330112	730984450	0	0	109963960	0	345589952	407657376	0
AHEILPNLVCCSAK	AHEILPNLVC[463.2366]C[469.2742]SAK	14	3	10C(463.2366), 11C(469.2742)	sp|P50990|TCPQ_HUMAN	P50990	TCPQ_HUMAN	CCT8	T-complex protein 1 subunit theta			1	0	0	0	0	0	0	0	0	318430272	0	0	0	0	0	0	0	0
AHEILPNLVCCSAK	AHEILPNLVC[469.2742]C[463.2366]SAK	14	3	10C(469.2742), 11C(463.2366)	sp|P50990|TCPQ_HUMAN	P50990	TCPQ_HUMAN	CCT8	T-complex protein 1 subunit theta			1	1	0	0	1	0	0	0	0	314258304	481345536	0	0	69833352	0	0	0	0
AHEILPNLVCCSAK	AHEILPNLVC[469.2742]C[469.2742]SAK	14	3	10C(469.2742), 11C(469.2742)	sp|P50990|TCPQ_HUMAN	P50990	TCPQ_HUMAN	CCT8	T-complex protein 1 subunit theta			1	2	0	1	1	0	1	2	0	433080192	582712060	0	45908012	68078480	0	235852480	456423808	0
AHEILPNLVCCSAK	AHEILPNLVC[469.2742]C[57.0215]SAK	14	2	10C(469.2742), 11C(57.0215)	sp|P50990|TCPQ_HUMAN	P50990	TCPQ_HUMAN	CCT8	T-complex protein 1 subunit theta			0	0	1	0	0	0	0	0	0	0	0	711882430	0	0	0	0	0	0
AHEILPNLVCCSAK	AHEILPNLVC[57.0215]C[463.2366]SAK	14	2,3	10C(57.0215), 11C(463.2366)	sp|P50990|TCPQ_HUMAN	P50990	TCPQ_HUMAN	CCT8	T-complex protein 1 subunit theta			2	2	2	4	3	3	6	5	3	5929654800	8101343700	11336923100	835819650	980396540	2171467260	2504171260	2791320060	6995009000
AHEILPNLVCCSAK	AHEILPNLVC[57.0215]C[469.2742]SAK	14	2,3	10C(57.0215), 11C(469.2742)	sp|P50990|TCPQ_HUMAN	P50990	TCPQ_HUMAN	CCT8	T-complex protein 1 subunit theta			2	2	1	3	3	2	6	4	4	5365492700	6516572700	10682444800	797066880	822859200	1961751170	2187571460	2498911740	6102700500
AHEILPNLVCCSAK	AHEILPNLVC[57.0215]C[57.0215]SAK	14	2	10C(57.0215), 11C(57.0215)	sp|P50990|TCPQ_HUMAN	P50990	TCPQ_HUMAN	CCT8	T-complex protein 1 subunit theta			1	0	0	0	0	0	0	0	0	103161056	0	0	0	0	0	0	0	0
ALAENSGVK	ALAENSGVK	9	2		sp|P50990|TCPQ_HUMAN	P50990	TCPQ_HUMAN	CCT8	T-complex protein 1 subunit theta			1	1	1	1	1	1	1	1	0	53117588	64984016	108750592	4.72216e+06	6634374	15152845	7.97502e+06	8504430	0
ANEVISK	ANEVISK	7	2		sp|P50990|TCPQ_HUMAN	P50990	TCPQ_HUMAN	CCT8	T-complex protein 1 subunit theta			1	1	0	0	0	1	0	0	0	30594118	59912412	0	0	0	6.44968e+06	0	0	0
ELAQTTR	ELAQTTR	7	2		sp|P50990|TCPQ_HUMAN	P50990	TCPQ_HUMAN	CCT8	T-complex protein 1 subunit theta			0	1	1	0	0	0	0	0	0	0	43785232	127246392	0	0	0	0	0	0
ELEVQHPAAK	ELEVQHPAAK	10	2		sp|P50990|TCPQ_HUMAN	P50990	TCPQ_HUMAN	CCT8	T-complex protein 1 subunit theta			1	1	1	1	0	1	3	3	3	11199013	21043044	32797504	3.25784e+06	0	69549472	21841954	28842814	54919948
ETEGDVTSVKDAK	ETEGDVTSVKDAK	13	2		sp|P50990|TCPQ_HUMAN	P50990	TCPQ_HUMAN	CCT8	T-complex protein 1 subunit theta			0	0	0	0	0	0	2	1	2	0	0	0	0	0	0	2.94632e+06	4752978	11313199
IAVYSCPFDGMITETK	IAVYSC[463.2366]PFDGMITETK	16	2,3	6C(463.2366)	sp|P50990|TCPQ_HUMAN	P50990	TCPQ_HUMAN	CCT8	T-complex protein 1 subunit theta			2	2	3	2	2	5	4	7	6	12581603300	17994831900	26880331800	1390943490	2332817150	3337551870	678480640	1133323260	1325126660
IAVYSCPFDGMITETKGTVLIK	IAVYSC[463.2366]PFDGMITETKGTVLIK	22	3	6C(463.2366)	sp|P50990|TCPQ_HUMAN	P50990	TCPQ_HUMAN	CCT8	T-complex protein 1 subunit theta			2	0	1	1	0	0	2	1	1	408357120	0	506892288	44734360	0	0	77498064	59212044	156233856
IAVYSCPFDGMITETK	IAVYSC[463.2366]PFDGM[15.9949]ITETK	16	2,3	11M(15.9949), 6C(463.2366)	sp|P50990|TCPQ_HUMAN	P50990	TCPQ_HUMAN	CCT8	T-complex protein 1 subunit theta			1	1	2	3	4	4	0	0	0	480707232	656723710	821892930	90180640	144097776	249415440	0	0	0
IAVYSCPFDGMITETK	IAVYSC[469.2742]PFDGMITETK	16	2,3	6C(469.2742)	sp|P50990|TCPQ_HUMAN	P50990	TCPQ_HUMAN	CCT8	T-complex protein 1 subunit theta			4	3	2	2	3	3	8	3	2	16598749200	19991367700	30851803100	1477746050	2088834690	4055873540	1157789820	1169190020	1161612800
IAVYSCPFDGMITETKGTVLIK	IAVYSC[469.2742]PFDGMITETKGTVLIK	22	3	6C(469.2742)	sp|P50990|TCPQ_HUMAN	P50990	TCPQ_HUMAN	CCT8	T-complex protein 1 subunit theta			1	0	0	1	0	0	1	0	1	476389376	0	0	56553984	0	0	214253840	0	167282592
IAVYSCPFDGMITETK	IAVYSC[469.2742]PFDGM[15.9949]ITETK	16	2,3	11M(15.9949), 6C(469.2742)	sp|P50990|TCPQ_HUMAN	P50990	TCPQ_HUMAN	CCT8	T-complex protein 1 subunit theta			1	1	1	3	3	4	0	0	0	599238140	672248380	919174980	105195944	105250232	257670016	0	0	0
KAHEILPNLVCCSAK	KAHEILPNLVC[463.2366]C[463.2366]SAK	15	3,4	11C(463.2366), 12C(463.2366)	sp|P50990|TCPQ_HUMAN	P50990	TCPQ_HUMAN	CCT8	T-complex protein 1 subunit theta			1	3	1	2	0	0	1	2	0	465031072	1053098880	277401664	56084600	0	0	416875872	583998460	0
KAHEILPNLVCCSAK	KAHEILPNLVC[463.2366]C[469.2742]SAK	15	4	11C(463.2366), 12C(469.2742)	sp|P50990|TCPQ_HUMAN	P50990	TCPQ_HUMAN	CCT8	T-complex protein 1 subunit theta			0	1	0	0	0	0	0	0	0	0	495035776	0	0	0	0	0	0	0
KAHEILPNLVCCSAK	KAHEILPNLVC[469.2742]C[463.2366]SAK	15	4	11C(469.2742), 12C(463.2366)	sp|P50990|TCPQ_HUMAN	P50990	TCPQ_HUMAN	CCT8	T-complex protein 1 subunit theta			1	1	0	1	1	0	0	0	0	288648640	495035776	0	25264856	42043060	0	0	0	0
KAHEILPNLVCCSAK	KAHEILPNLVC[469.2742]C[469.2742]SAK	15	3,4	11C(469.2742), 12C(469.2742)	sp|P50990|TCPQ_HUMAN	P50990	TCPQ_HUMAN	CCT8	T-complex protein 1 subunit theta			1	2	0	1	2	0	1	2	0	466622592	866995010	0	33557284	109432616	0	434910592	543902590	0
KAHEILPNLVCCSAK	KAHEILPNLVC[469.2742]C[57.0215]SAK	15	2,4	11C(469.2742), 12C(57.0215)	sp|P50990|TCPQ_HUMAN	P50990	TCPQ_HUMAN	CCT8	T-complex protein 1 subunit theta			1	0	0	0	0	0	0	0	1	160501888	0	0	0	0	0	0	0	224516048
KAHEILPNLVCCSAK	KAHEILPNLVC[57.0215]C[463.2366]SAK	15	2,3,4	11C(57.0215), 12C(463.2366)	sp|P50990|TCPQ_HUMAN	P50990	TCPQ_HUMAN	CCT8	T-complex protein 1 subunit theta			2	3	2	4	3	3	3	5	6	9042741200	12601245700	15514827800	1142770050	1286271490	4100225540	2514521090	4265666050	8541473800
KAHEILPNLVCCSAK	KAHEILPNLVC[57.0215]C[469.2742]SAK	15	2,3,4	11C(57.0215), 12C(469.2742)	sp|P50990|TCPQ_HUMAN	P50990	TCPQ_HUMAN	CCT8	T-complex protein 1 subunit theta			2	3	2	4	2	4	2	1	2	9046528000	9620301800	2590008320	1145731580	992928770	3149622270	3258758910	3501662980	7484526600
LIAQACVSIFPDSGHFNVDNIR	LIAQAC[463.2366]VSIFPDSGHFNVDNIR	22	3	6C(463.2366)	sp|P50990|TCPQ_HUMAN	P50990	TCPQ_HUMAN	CCT8	T-complex protein 1 subunit theta			3	3	2	1	1	2	1	2	1	320434976	1260724990	3465758980	58588572	182493936	487988544	323800544	474978208	1189839360
LIAQACVSIFPDSGHFNVDNIR	LIAQAC[469.2742]VSIFPDSGHFNVDNIR	22	3	6C(469.2742)	sp|P50990|TCPQ_HUMAN	P50990	TCPQ_HUMAN	CCT8	T-complex protein 1 subunit theta			2	2	3	2	2	1	2	2	2	318952064	1422667260	2282385920	66898084	133128280	328730368	223217024	424466848	1032284930
LTPPVLEEMGHCDSVYLSEVGDTQVVVFKHEKEDGAISTIVLR	LTPPVLEEMGHC[463.2366]DSVYLSEVGDTQVVVFKHEKEDGAISTIVLR	43	5,6	12C(463.2366)	sp|P50990|TCPQ_HUMAN	P50990	TCPQ_HUMAN	CCT8	T-complex protein 1 subunit theta			1	3	3	0	1	2	0	0	1	257802640	357448704	719057980	0	51874292	225157232	0	0	289607200
LTPPVLEEMGHCDSVYLSEVGDTQVVVFKHEKEDGAISTIVLR	LTPPVLEEMGHC[469.2742]DSVYLSEVGDTQVVVFKHEKEDGAISTIVLR	43	6	12C(469.2742)	sp|P50990|TCPQ_HUMAN	P50990	TCPQ_HUMAN	CCT8	T-complex protein 1 subunit theta			1	0	1	0	0	0	0	0	0	99488064	0	1382294400	0	0	0	0	0	0
LVPGGGATEIELAK	LVPGGGATEIELAK	14	2		sp|P50990|TCPQ_HUMAN	P50990	TCPQ_HUMAN	CCT8	T-complex protein 1 subunit theta			0	0	0	0	0	0	2	1	3	0	0	0	0	0	0	57566592	56700404	115475544
LYAVHQEGNK	LYAVHQEGNK	10	2,3		sp|P50990|TCPQ_HUMAN	P50990	TCPQ_HUMAN	CCT8	T-complex protein 1 subunit theta			2	2	2	0	1	1	2	2	0	27758062	49289720	75482536	0	4.12581e+06	7.90319e+06	11958348	30245794	0
MVINHLEK	MVINHLEK	8	2		sp|P50990|TCPQ_HUMAN	P50990	TCPQ_HUMAN	CCT8	T-complex protein 1 subunit theta			0	0	0	0	0	0	2	0	2	0	0	0	0	0	0	19723444	0	88647816
MVINHLEK	M[15.9949]VINHLEK	8	2	1M(15.9949)	sp|P50990|TCPQ_HUMAN	P50990	TCPQ_HUMAN	CCT8	T-complex protein 1 subunit theta			0	0	0	0	0	0	0	1	1	0	0	0	0	0	0	0	2.96521e+06	5.01078e+06
NIQACKELAQTTR	NIQAC[463.2366]KELAQTTR	13	2,3	5C(463.2366)	sp|P50990|TCPQ_HUMAN	P50990	TCPQ_HUMAN	CCT8	T-complex protein 1 subunit theta			2	2	2	3	2	2	5	2	4	2951014400	1569011200	4776924200	273221312	148038896	1142048260	2610760450	1512543870	4145153020
NIQACKELAQTTR	NIQAC[469.2742]KELAQTTR	13	2,3	5C(469.2742)	sp|P50990|TCPQ_HUMAN	P50990	TCPQ_HUMAN	CCT8	T-complex protein 1 subunit theta			3	2	2	2	2	3	4	1	4	2967038720	1389239940	4610331600	82928528	162106944	1069973120	2963222780	972114110	3645088510
QITSYGETCPGLEQYAIK	QITSYGETC[463.2366]PGLEQYAIK	18	2,3	9C(463.2366)	sp|P50990|TCPQ_HUMAN	P50990	TCPQ_HUMAN	CCT8	T-complex protein 1 subunit theta			2	1	1	2	2	2	0	0	0	691216450	889032510	1286072190	41107404	116493600	217674032	0	0	0
QITSYGETCPGLEQYAIKK	QITSYGETC[463.2366]PGLEQYAIKK	19	2,3	9C(463.2366)	sp|P50990|TCPQ_HUMAN	P50990	TCPQ_HUMAN	CCT8	T-complex protein 1 subunit theta			1	2	2	2	1	2	4	3	2	4076741380	7010922000	8632887300	343335296	627355780	2433293060	2900221950	2841241600	4388626400
QITSYGETCPGLEQYAIKKFAEAFEAIPR	QITSYGETC[463.2366]PGLEQYAIKKFAEAFEAIPR	29	3,4	9C(463.2366)	sp|P50990|TCPQ_HUMAN	P50990	TCPQ_HUMAN	CCT8	T-complex protein 1 subunit theta			1	0	0	1	0	0	4	0	3	0	0	0	39388020	0	0	122216168	0	140966208
QITSYGETCPGLEQYAIK	QITSYGETC[469.2742]PGLEQYAIK	18	2,3	9C(469.2742)	sp|P50990|TCPQ_HUMAN	P50990	TCPQ_HUMAN	CCT8	T-complex protein 1 subunit theta			1	2	1	1	1	4	0	0	0	534487712	824084540	1233913600	32927144	49907168	281382848	0	0	0
QITSYGETCPGLEQYAIKK	QITSYGETC[469.2742]PGLEQYAIKK	19	2,3	9C(469.2742)	sp|P50990|TCPQ_HUMAN	P50990	TCPQ_HUMAN	CCT8	T-complex protein 1 subunit theta			1	2	3	2	2	3	4	3	3	3902770180	5714274300	8719671300	369639072	507343744	1851052930	2744278270	1920761860	4460547600
QITSYGETCPGLEQYAIKKFAEAFEAIPR	QITSYGETC[469.2742]PGLEQYAIKKFAEAFEAIPR	29	4	9C(469.2742)	sp|P50990|TCPQ_HUMAN	P50990	TCPQ_HUMAN	CCT8	T-complex protein 1 subunit theta			1	0	0	0	0	0	4	0	2	115496408	0	0	0	0	0	166708992	0	143750848
TAYGPNGMNK	TAYGPNGMNK	10	2		sp|P50990|TCPQ_HUMAN	P50990	TCPQ_HUMAN	CCT8	T-complex protein 1 subunit theta			0	1	1	0	0	0	0	0	0	0	83667296	149233744	0	0	0	0	0	0
AKIGLIQFCLSAPK	AKIGLIQFC[463.2366]LSAPK	14	2,3	9C(463.2366)	sp|P50991|TCPD_HUMAN	P50991	TCPD_HUMAN	CCT4	T-complex protein 1 subunit delta			1	1	1	2	1	1	1	2	1	877769470	1444673540	1735082370	137619200	179429072	496929312	329829120	522741760	804517570
AKIGLIQFCLSAPK	AKIGLIQFC[469.2742]LSAPK	14	2,3	9C(469.2742)	sp|P50991|TCPD_HUMAN	P50991	TCPD_HUMAN	CCT4	T-complex protein 1 subunit delta			1	1	1	2	1	1	1	1	1	757025020	991563580	1517148670	141988768	128297120	413706400	208171072	313906720	514614624
AQDIEAGDGTTSVVIIAGSLLDSCTK	AQDIEAGDGTTSVVIIAGSLLDSC[463.2366]TK	26	3	24C(463.2366)	sp|P50991|TCPD_HUMAN	P50991	TCPD_HUMAN	CCT4	T-complex protein 1 subunit delta			0	1	0	2	2	0	0	0	0	0	155611456	0	29564442	81373536	0	0	0	0
AQDIEAGDGTTSVVIIAGSLLDSCTK	AQDIEAGDGTTSVVIIAGSLLDSC[469.2742]TK	26	3	24C(469.2742)	sp|P50991|TCPD_HUMAN	P50991	TCPD_HUMAN	CCT4	T-complex protein 1 subunit delta			0	0	0	1	0	0	0	0	0	0	0	0	24205512	0	0	0	0	0
DIEREDIEFICK	DIEREDIEFIC[463.2366]K	12	2,3	11C(463.2366)	sp|P50991|TCPD_HUMAN	P50991	TCPD_HUMAN	CCT4	T-complex protein 1 subunit delta			1	1	1	1	3	3	0	1	4	559595840	1482068350	1947578750	52212108	220303600	421118944	0	188292560	625189120
DIEREDIEFICK	DIEREDIEFIC[469.2742]K	12	2,3	11C(469.2742)	sp|P50991|TCPD_HUMAN	P50991	TCPD_HUMAN	CCT4	T-complex protein 1 subunit delta			1	1	1	2	2	2	0	2	0	466731520	1192464900	1634420860	81988096	140604192	342734592	0	198175872	0
FSNISAAK	FSNISAAK	8	2		sp|P50991|TCPD_HUMAN	P50991	TCPD_HUMAN	CCT4	T-complex protein 1 subunit delta	SERPINA7	sp|P05543|THBG_HUMAN	1	1	1	0	0	0	0	0	0	95195688	109061192	197276736	0	0	0	0	0	0
GAYQDRDKPAQIR	GAYQDRDKPAQIR	13	3,4		sp|P50991|TCPD_HUMAN	P50991	TCPD_HUMAN	CCT4	T-complex protein 1 subunit delta			1	1	2	1	0	1	0	0	0	48075268	43015696	133199968	4.88321e+06	0	14157732	0	0	0
IDDVVNTR	IDDVVNTR	8	2		sp|P50991|TCPD_HUMAN	P50991	TCPD_HUMAN	CCT4	T-complex protein 1 subunit delta			0	1	0	0	0	0	0	0	0	0	36970740	0	0	0	0	0	0	0
IGLIQFCLSAPK	IGLIQFC[463.2366]LSAPK	12	2,3	7C(463.2366)	sp|P50991|TCPD_HUMAN	P50991	TCPD_HUMAN	CCT4	T-complex protein 1 subunit delta			2	2	2	2	3	3	8	7	7	6918623700	17845237800	23589693400	1191974660	2151383810	4903163400	2166778620	4209154050	8232416800
IGLIQFCLSAPKTDMDNQIVVSDYAQMDR	IGLIQFC[463.2366]LSAPKTDMDNQIVVSDYAQMDR	29	3	7C(463.2366)	sp|P50991|TCPD_HUMAN	P50991	TCPD_HUMAN	CCT4	T-complex protein 1 subunit delta			0	0	0	0	0	0	3	1	1	0	0	0	0	0	0	129731632	246281216	439253984
IGLIQFCLSAPK	IGLIQFC[469.2742]LSAPK	12	2,3	7C(469.2742)	sp|P50991|TCPD_HUMAN	P50991	TCPD_HUMAN	CCT4	T-complex protein 1 subunit delta			2	3	1	1	1	2	7	0	2	7097897500	15463299100	19995815900	123576792	180923264	3488908800	2393095680	0	7529414700
IGLIQFCLSAPKTDMDNQIVVSDYAQMDR	IGLIQFC[469.2742]LSAPKTDMDNQIVVSDYAQMDR	29	3	7C(469.2742)	sp|P50991|TCPD_HUMAN	P50991	TCPD_HUMAN	CCT4	T-complex protein 1 subunit delta			0	1	0	0	0	0	1	2	1	0	61864412	0	0	0	0	127294232	177065440	360704992
IGLIQFCLSAPKTDMDNQIVVSDYAQMDR	IGLIQFC[469.2742]LSAPKTDM[15.9949]DNQIVVSDYAQMDR	29	3	15M(15.9949), 7C(469.2742)	sp|P50991|TCPD_HUMAN	P50991	TCPD_HUMAN	CCT4	T-complex protein 1 subunit delta			0	0	0	0	0	0	0	1	0	0	0	0	0	0	0	0	276114528	0
ITGCASPGK	ITGC[463.2366]ASPGK	9	2	4C(463.2366)	sp|P50991|TCPD_HUMAN	P50991	TCPD_HUMAN	CCT4	T-complex protein 1 subunit delta			1	1	1	2	2	1	1	3	1	2108600830	3540898050	3899628800	144966432	323006528	816986430	618974340	1291851140	2086274690
ITGCASPGK	ITGC[469.2742]ASPGK	9	2	4C(469.2742)	sp|P50991|TCPD_HUMAN	P50991	TCPD_HUMAN	CCT4	T-complex protein 1 subunit delta			1	1	1	1	1	1	2	3	1	1608141180	2616315900	2708243710	141087072	231413072	635457340	711113860	908813120	811893570
ITGCASPGK	ITGC[57.0215]ASPGK	9	2	4C(57.0215)	sp|P50991|TCPD_HUMAN	P50991	TCPD_HUMAN	CCT4	T-complex protein 1 subunit delta			1	2	2	0	0	1	0	0	0	19405576	30183818	43724760	0	0	3.43617e+06	0	0	0
KLGGTIDDCELVEGLVLTQK	KLGGTIDDC[463.2366]ELVEGLVLTQK	20	3	9C(463.2366)	sp|P50991|TCPD_HUMAN	P50991	TCPD_HUMAN	CCT4	T-complex protein 1 subunit delta			1	1	1	1	1	2	0	0	0	254009680	711304190	1291655170	24687654	94427368	268758592	0	0	0
KLGGTIDDCELVEGLVLTQK	KLGGTIDDC[469.2742]ELVEGLVLTQK	20	3	9C(469.2742)	sp|P50991|TCPD_HUMAN	P50991	TCPD_HUMAN	CCT4	T-complex protein 1 subunit delta			1	1	1	1	1	1	0	0	0	284833088	650342140	1108084480	26438006	86623392	216376688	0	0	0
KTGCNVLLIQK	KTGC[463.2366]NVLLIQK	11	2,3	4C(463.2366)	sp|P50991|TCPD_HUMAN	P50991	TCPD_HUMAN	CCT4	T-complex protein 1 subunit delta			1	1	1	0	1	2	1	0	0	228515632	622362820	926220610	0	53422452	187590752	37790344	0	0
KTGCNVLLIQK	KTGC[469.2742]NVLLIQK	11	2,3	4C(469.2742)	sp|P50991|TCPD_HUMAN	P50991	TCPD_HUMAN	CCT4	T-complex protein 1 subunit delta			0	1	1	0	1	1	0	0	2	0	508004960	837827780	0	44415808	129451616	0	0	167658368
LGGTIDDCELVEGLVLTQKVSNSGITRVEK	LGGTIDDC[463.2366]ELVEGLVLTQKVSNSGITRVEK	30	4	8C(463.2366)	sp|P50991|TCPD_HUMAN	P50991	TCPD_HUMAN	CCT4	T-complex protein 1 subunit delta			0	0	0	0	0	0	0	0	2	0	0	0	0	0	0	0	0	105002744
LGGTIDDCELVEGLVLTQKVSNSGITRVEK	LGGTIDDC[469.2742]ELVEGLVLTQKVSNSGITRVEK	30	4	8C(469.2742)	sp|P50991|TCPD_HUMAN	P50991	TCPD_HUMAN	CCT4	T-complex protein 1 subunit delta			0	0	0	0	0	0	1	0	0	0	0	0	0	0	0	30079214	0	0
PENVAPR	PENVAPR	7	2		sp|P50991|TCPD_HUMAN	P50991	TCPD_HUMAN	CCT4	T-complex protein 1 subunit delta			2	1	2	1	0	0	0	0	0	114365464	134123544	117134760	6.29803e+06	0	0	0	0	0
QMQVLHPAAR	QMQVLHPAAR	10	3		sp|P50991|TCPD_HUMAN	P50991	TCPD_HUMAN	CCT4	T-complex protein 1 subunit delta			0	0	0	0	0	0	0	0	1	0	0	0	0	0	0	0	0	6707380
SILRDALSDLALHFLNKMK	SILRDALSDLALHFLNKMK	19	4		sp|P50991|TCPD_HUMAN	P50991	TCPD_HUMAN	CCT4	T-complex protein 1 subunit delta			0	0	0	0	1	0	0	0	0	0	0	0	0	22000214	0	0	0	0
TGCNVLLIQK	TGC[463.2366]NVLLIQK	10	2	3C(463.2366)	sp|P50991|TCPD_HUMAN	P50991	TCPD_HUMAN	CCT4	T-complex protein 1 subunit delta			1	1	1	2	1	2	1	4	4	414148608	1315714820	1923543420	56928996	169785264	456236192	58272564	654038400	1154996740
TGCNVLLIQK	TGC[469.2742]NVLLIQK	10	2	3C(469.2742)	sp|P50991|TCPD_HUMAN	P50991	TCPD_HUMAN	CCT4	T-complex protein 1 subunit delta			1	1	1	0	0	2	0	0	0	414172320	1082324350	1579005440	0	0	380616800	0	0	0
TLSGMESYCVR	TLSGMESYC[463.2366]VR	11	2,3	9C(463.2366)	sp|P50991|TCPD_HUMAN	P50991	TCPD_HUMAN	CCT4	T-complex protein 1 subunit delta			1	1	1	1	2	3	3	3	3	1800438140	4289288450	7060879400	239038672	415802656	1154385790	904915260	1616256380	1984617470
TLSGMESYCVR	TLSGMESYC[469.2742]VR	11	2,3	9C(469.2742)	sp|P50991|TCPD_HUMAN	P50991	TCPD_HUMAN	CCT4	T-complex protein 1 subunit delta			1	2	1	3	2	1	0	0	2	1836940930	4573791200	6681124400	249029840	457306368	810838590	0	0	1753917570
TLSGMESYCVR	TLSGM[15.9949]ESYC[463.2366]VR	11	2	5M(15.9949), 9C(463.2366)	sp|P50991|TCPD_HUMAN	P50991	TCPD_HUMAN	CCT4	T-complex protein 1 subunit delta			0	0	0	0	1	0	2	2	1	0	0	0	0	26306696	0	248141712	240846144	391305280
TLSGMESYCVR	TLSGM[15.9949]ESYC[469.2742]VR	11	2	5M(15.9949), 9C(469.2742)	sp|P50991|TCPD_HUMAN	P50991	TCPD_HUMAN	CCT4	T-complex protein 1 subunit delta			0	0	0	0	0	0	0	0	1	0	0	0	0	0	0	0	0	156048080
VSNSGITR	VSNSGITR	8	2		sp|P50991|TCPD_HUMAN	P50991	TCPD_HUMAN	CCT4	T-complex protein 1 subunit delta			1	1	1	0	0	0	0	0	0	8926190	23202616	29467302	0	0	0	0	0	0
VSNSGITRVEK	VSNSGITRVEK	11	3		sp|P50991|TCPD_HUMAN	P50991	TCPD_HUMAN	CCT4	T-complex protein 1 subunit delta			0	1	1	0	0	0	0	0	0	0	5599620	7.48173e+06	0	0	0	0	0	0
DAQELYAAGENRLGTDESKFNAVLCSR	DAQELYAAGENRLGTDESKFNAVLC[463.2366]SR	27	3,4	25C(463.2366)	sp|P50995|ANX11_HUMAN	P50995	ANX11_HUMAN	ANXA11	Annexin A11			0	1	1	0	0	0	2	2	3	0	131159896	288984128	0	0	0	153321344	70853120	240628736
DAQELYAAGENRLGTDESKFNAVLCSR	DAQELYAAGENRLGTDESKFNAVLC[469.2742]SR	27	3,4	25C(469.2742)	sp|P50995|ANX11_HUMAN	P50995	ANX11_HUMAN	ANXA11	Annexin A11			0	0	1	0	0	0	0	0	2	0	0	194091584	0	0	0	0	0	208083632
EAIKGVGTDEACLIEILASR	EAIKGVGTDEAC[463.2366]LIEILASR	20	3	12C(463.2366)	sp|P50995|ANX11_HUMAN	P50995	ANX11_HUMAN	ANXA11	Annexin A11			1	1	1	0	0	1	0	0	0	100099288	315881152	501802592	0	0	120719904	0	0	0
EAIKGVGTDEACLIEILASR	EAIKGVGTDEAC[469.2742]LIEILASR	20	3	12C(469.2742)	sp|P50995|ANX11_HUMAN	P50995	ANX11_HUMAN	ANXA11	Annexin A11			0	1	1	0	1	1	0	0	0	0	242868976	311001472	0	41455408	97111448	0	0	0
FNAVLCSR	FNAVLC[463.2366]SR	8	2	6C(463.2366)	sp|P50995|ANX11_HUMAN	P50995	ANX11_HUMAN	ANXA11	Annexin A11			1	2	1	1	1	0	0	0	0	443465120	1250879740	902753090	47223492	128150856	0	0	0	0
FNAVLCSR	FNAVLC[469.2742]SR	8	2	6C(469.2742)	sp|P50995|ANX11_HUMAN	P50995	ANX11_HUMAN	ANXA11	Annexin A11			1	1	1	0	0	1	0	1	0	389645344	919210240	813527870	0	0	152314752	0	457248160	0
GFGTDEQAIIDCLGSR	GFGTDEQAIIDC[463.2366]LGSR	16	2,3	12C(463.2366)	sp|P50995|ANX11_HUMAN	P50995	ANX11_HUMAN	ANXA11	Annexin A11			1	1	1	3	2	1	4	4	5	576949950	971950270	2408748800	57817400	94099136	267927856	289517824	339052000	515436640
GFGTDEQAIIDCLGSR	GFGTDEQAIIDC[469.2742]LGSR	16	2,3	12C(469.2742)	sp|P50995|ANX11_HUMAN	P50995	ANX11_HUMAN	ANXA11	Annexin A11			2	2	1	1	3	1	4	3	3	426965984	808908030	2080937340	39607900	124421248	197618560	336358144	319176640	569511490
GVGTDEACLIEILASR	GVGTDEAC[463.2366]LIEILASR	16	2,3	8C(463.2366)	sp|P50995|ANX11_HUMAN	P50995	ANX11_HUMAN	ANXA11	Annexin A11			1	1	1	2	2	4	2	2	4	575175360	1180721920	2324299520	135061328	255718144	701004030	217896768	530820096	467864960
GVGTDEACLIEILASR	GVGTDEAC[469.2742]LIEILASR	16	2,3	8C(469.2742)	sp|P50995|ANX11_HUMAN	P50995	ANX11_HUMAN	ANXA11	Annexin A11			1	1	1	2	2	1	4	4	1	388808608	846301500	1678792060	111679944	148584784	428825376	271416064	401776608	398910496
LGTDESKFNAVLCSR	LGTDESKFNAVLC[463.2366]SR	15	2,3	13C(463.2366)	sp|P50995|ANX11_HUMAN	P50995	ANX11_HUMAN	ANXA11	Annexin A11			2	4	1	2	1	3	4	8	6	1725636100	4340896300	5923466200	323279904	50236240	1266795650	1169504510	1839745280	4121154820
LGTDESKFNAVLCSR	LGTDESKFNAVLC[469.2742]SR	15	2,3	13C(469.2742)	sp|P50995|ANX11_HUMAN	P50995	ANX11_HUMAN	ANXA11	Annexin A11			2	3	1	2	2	4	2	1	3	1822828540	2940532990	4995806200	264257408	267966432	1003781060	1161747200	1623696900	2272793340
SDTSGHFQR	SDTSGHFQR	9	2		sp|P50995|ANX11_HUMAN	P50995	ANX11_HUMAN	ANXA11	Annexin A11			1	1	1	0	1	1	0	0	3	12822551	19384726	42440412	0	847808	3.0754e+06	0	0	5.28884e+06
ETDCVLTQK	ETDC[463.2366]VLTQK	9	2	4C(463.2366)	sp|P51003|PAPOA_HUMAN	P51003	PAPOA_HUMAN	PAPOLA	Poly(A) polymerase alpha			0	0	0	0	0	0	0	0	1	0	0	0	0	0	0	0	0	120552160
ETDCVLTQK	ETDC[469.2742]VLTQK	9	2	4C(469.2742)	sp|P51003|PAPOA_HUMAN	P51003	PAPOA_HUMAN	PAPOLA	Poly(A) polymerase alpha			0	0	0	0	0	0	0	0	2	0	0	0	0	0	0	0	0	234865872
GADIDALCVAPR	GADIDALC[463.2366]VAPR	12	2	8C(463.2366)	sp|P51003|PAPOA_HUMAN	P51003	PAPOA_HUMAN	PAPOLA	Poly(A) polymerase alpha	PAPOLG	sp|Q9BWT3|PAPOG_HUMAN	0	0	0	0	0	0	2	0	3	0	0	0	0	0	0	317558272	0	839934910
ANDQEPCGWWLAK	ANDQEPC[463.2366]GWWLAK	13	2	7C(463.2366)	sp|P51114|FXR1_HUMAN	P51114	FXR1_HUMAN	FXR1	Fragile X mental retardation syndrome-related protein 1			1	1	2	2	1	1	4	4	3	1190458880	1400219520	3346135550	63422060	124788672	518371584	262864048	462409824	746943230
ANDQEPCGWWLAK	ANDQEPC[469.2742]GWWLAK	13	2,3	7C(469.2742)	sp|P51114|FXR1_HUMAN	P51114	FXR1_HUMAN	FXR1	Fragile X mental retardation syndrome-related protein 1			1	1	2	2	2	1	4	2	1	1237581440	1669442690	3607506690	134646096	197862848	620335230	521159456	817857220	1268193660
KAVGACR	KAVGAC[463.2366]R	7	2	6C(463.2366)	sp|P51114|FXR1_HUMAN	P51114	FXR1_HUMAN	FXR1	Fragile X mental retardation syndrome-related protein 1			2	2	1	0	1	2	0	0	0	62788816	122834776	0	0	0	45614512	0	0	0
KAVGACR	KAVGAC[469.2742]R	7	2,3	6C(469.2742)	sp|P51114|FXR1_HUMAN	P51114	FXR1_HUMAN	FXR1	Fragile X mental retardation syndrome-related protein 1			2	2	2	0	2	1	1	2	2	494287232	488716672	501295488	0	46098640	105607016	258105088	221279056	352103072
ANEQEPCGWWLAR	ANEQEPC[463.2366]GWWLAR	13	2	7C(463.2366)	sp|P51116|FXR2_HUMAN	P51116	FXR2_HUMAN	FXR2	Fragile X mental retardation syndrome-related protein 2			0	0	1	0	1	0	2	2	2	0	0	349518848	0	34474216	0	184365776	143031264	451908064
ANEQEPCGWWLAR	ANEQEPC[469.2742]GWWLAR	13	2	7C(469.2742)	sp|P51116|FXR2_HUMAN	P51116	FXR2_HUMAN	FXR2	Fragile X mental retardation syndrome-related protein 2			1	0	1	1	1	1	0	0	0	272632512	0	487325568	32583174	59891680	71697832	0	0	0
EACSNENVHK	EAC[469.2742]SNENVHK	10	3	3C(469.2742)	sp|P51116|FXR2_HUMAN	P51116	FXR2_HUMAN	FXR2	Fragile X mental retardation syndrome-related protein 2			0	0	1	0	0	0	0	0	0	0	0	236294832	0	0	0	0	0	0
IYGETPEACR	IYGETPEAC[463.2366]R	10	2	9C(463.2366)	sp|P51116|FXR2_HUMAN	P51116	FXR2_HUMAN	FXR2	Fragile X mental retardation syndrome-related protein 2			0	1	1	0	0	0	0	0	0	0	703835330	402186752	0	0	0	0	0	0
IYGETPEACR	IYGETPEAC[469.2742]R	10	2	9C(469.2742)	sp|P51116|FXR2_HUMAN	P51116	FXR2_HUMAN	FXR2	Fragile X mental retardation syndrome-related protein 2			1	1	0	0	0	0	0	0	1	217738048	343970720	0	0	0	0	0	0	76972880
KVPGVTAIELGEETCTFR	KVPGVTAIELGEETC[463.2366]TFR	18	3	15C(463.2366)	sp|P51116|FXR2_HUMAN	P51116	FXR2_HUMAN	FXR2	Fragile X mental retardation syndrome-related protein 2			0	0	0	0	1	0	0	0	0	0	0	0	0	36984388	0	0	0	0
KVPGVTAIELGEETCTFR	KVPGVTAIELGEETC[469.2742]TFR	18	3	15C(469.2742)	sp|P51116|FXR2_HUMAN	P51116	FXR2_HUMAN	FXR2	Fragile X mental retardation syndrome-related protein 2			0	0	1	0	0	0	0	0	0	0	0	363327648	0	0	0	0	0	0
GVDLQENNPASR	GVDLQENNPASR	12	2		sp|P51148|RAB5C_HUMAN	P51148	RAB5C_HUMAN	RAB5C	Ras-related protein Rab-5C			0	0	0	0	0	0	0	1	0	0	0	0	0	0	0	0	6985254	0
NEPQNATGAPGR	NEPQNATGAPGR	12	2		sp|P51148|RAB5C_HUMAN	P51148	RAB5C_HUMAN	RAB5C	Ras-related protein Rab-5C			1	1	1	0	0	0	0	0	0	12593997	17188926	32765898	0	0	0	0	0	0
AQAWCYSK	AQAWC[463.2366]YSK	8	2	5C(463.2366)	sp|P51149|RAB7A_HUMAN	P51149	RAB7A_HUMAN	RAB7A	Ras-related protein Rab-7a			1	1	1	2	2	1	3	6	6	1625783940	2243811840	2826568450	160475920	224694400	454744832	584381570	898362620	1456701060
AQAWCYSK	AQAWC[469.2742]YSK	8	2	5C(469.2742)	sp|P51149|RAB7A_HUMAN	P51149	RAB7A_HUMAN	RAB7A	Ras-related protein Rab-7a			1	1	1	2	1	2	5	4	2	1531598980	1943024130	2623973630	155226112	233086128	436195712	660955260	860329660	159946480
GADCCVLVFDVTAPNTFK	GADC[463.2366]C[57.0215]VLVFDVTAPNTFK	18	2	4C(463.2366), 5C(57.0215)	sp|P51149|RAB7A_HUMAN	P51149	RAB7A_HUMAN	RAB7A	Ras-related protein Rab-7a			0	1	0	0	0	0	0	0	0	0	316658560	0	0	0	0	0	0	0
GADCCVLVFDVTAPNTFK	GADC[57.0215]C[463.2366]VLVFDVTAPNTFK	18	2	4C(57.0215), 5C(463.2366)	sp|P51149|RAB7A_HUMAN	P51149	RAB7A_HUMAN	RAB7A	Ras-related protein Rab-7a			1	1	0	0	2	1	0	0	0	79708336	334644224	0	0	89974288	67579216	0	0	0
GADCCVLVFDVTAPNTFK	GADC[57.0215]C[469.2742]VLVFDVTAPNTFK	18	2	4C(57.0215), 5C(469.2742)	sp|P51149|RAB7A_HUMAN	P51149	RAB7A_HUMAN	RAB7A	Ras-related protein Rab-7a			0	1	0	0	0	0	0	0	0	0	146881024	0	0	0	0	0	0	0
RAQAWCYSK	RAQAWC[463.2366]YSK	9	2,3	6C(463.2366)	sp|P51149|RAB7A_HUMAN	P51149	RAB7A_HUMAN	RAB7A	Ras-related protein Rab-7a			2	1	2	2	2	0	1	3	2	719589120	858691650	1136140420	76070384	95336096	0	141361232	144948768	204714688
RAQAWCYSK	RAQAWC[469.2742]YSK	9	2,3	6C(469.2742)	sp|P51149|RAB7A_HUMAN	P51149	RAB7A_HUMAN	RAB7A	Ras-related protein Rab-7a			1	2	1	1	0	0	0	1	0	520324864	1234899840	643084160	35159340	0	0	0	143156624	0
FCQENGFSSHFVSAK	FC[469.2742]QENGFSSHFVSAK	15	3	2C(469.2742)	sp|P51157|RAB28_HUMAN	P51157	RAB28_HUMAN	RAB28	Ras-related protein Rab-28			1	1	1	0	0	0	0	0	0	179631184	215893936	351083392	0	0	0	0	0	0
CVDKSWIPEGVVR	C[469.2742]VDKSWIPEGVVR	13	3	1C(469.2742)	sp|P51159|RB27A_HUMAN	P51159	RB27A_HUMAN	RAB27A	Ras-related protein Rab-27A			1	1	0	0	0	0	0	0	0	202505152	208523824	0	0	0	0	0	0	0
LLGISSDVIEK	LLGISSDVIEK	11	2		sp|P51161|FABP6_HUMAN	P51161	FABP6_HUMAN	FABP6	Gastrotropin			1	1	1	0	2	1	0	0	0	227519152	337505088	568500290	0	56078944	126729976	0	0	0
TQHIQQPR	TQHIQQPR	8	2		sp|P51397|DAP1_HUMAN	P51397	DAP1_HUMAN	DAP	Death-associated protein 1			0	0	1	0	0	0	0	0	0	0	0	11845469	0	0	0	0	0	0
EIGPNDGFLAQLCQLNDR	EIGPNDGFLAQLC[463.2366]QLNDR	18	3	13C(463.2366)	sp|P51452|DUS3_HUMAN	P51452	DUS3_HUMAN	DUSP3	Dual specificity protein phosphatase 3			0	0	0	0	0	0	0	0	1	0	0	0	0	0	0	0	0	70985656
EIGPNDGFLAQLCQLNDRLAK	EIGPNDGFLAQLC[463.2366]QLNDRLAK	21	3	13C(463.2366)	sp|P51452|DUS3_HUMAN	P51452	DUS3_HUMAN	DUSP3	Dual specificity protein phosphatase 3			1	0	2	1	0	0	2	2	3	328025888	0	754927170	57358276	0	0	139620304	172188560	480049440
EIGPNDGFLAQLCQLNDRLAK	EIGPNDGFLAQLC[469.2742]QLNDRLAK	21	3	13C(469.2742)	sp|P51452|DUS3_HUMAN	P51452	DUS3_HUMAN	DUSP3	Dual specificity protein phosphatase 3			1	1	2	1	0	1	1	1	2	197015744	138279120	310988128	39843056	0	106374872	126926824	134051872	427803552
CDMSALQR	C[463.2366]DMSALQR	8	2	1C(463.2366)	sp|P51532|SMCA4_HUMAN	P51532	SMCA4_HUMAN	SMARCA4	Transcription activator BRG1			1	1	1	1	1	0	0	1	1	309938080	542922880	688543490	37913064	55195940	0	0	314871072	538431360
CDMSALQR	C[469.2742]DMSALQR	8	2	1C(469.2742)	sp|P51532|SMCA4_HUMAN	P51532	SMCA4_HUMAN	SMARCA4	Transcription activator BRG1			1	1	1	1	1	0	1	1	0	495620640	718156740	934558020	51742740	84728728	0	248199232	337220544	0
DSDAGSSTPTTSTR	DSDAGSSTPTTSTR	14	2		sp|P51532|SMCA4_HUMAN	P51532	SMCA4_HUMAN	SMARCA4	Transcription activator BRG1			0	1	1	0	0	0	0	0	0	0	3.89146e+06	9141980	0	0	0	0	0	0
LCTVNSVEEK	LC[463.2366]TVNSVEEK	10	2	2C(463.2366)	sp|P51532|SMCA4_HUMAN	P51532	SMCA4_HUMAN	SMARCA4	Transcription activator BRG1	SMARCA2	sp|P51531|SMCA2_HUMAN	2	1	1	0	1	1	0	0	0	382490976	810602180	961426180	0	85326928	205396912	0	0	0
LCTVNSVEEK	LC[469.2742]TVNSVEEK	10	2	2C(469.2742)	sp|P51532|SMCA4_HUMAN	P51532	SMCA4_HUMAN	SMARCA4	Transcription activator BRG1	SMARCA2	sp|P51531|SMCA2_HUMAN	1	1	1	0	1	0	0	0	1	596492930	932999490	1290801920	0	111331384	0	0	0	1108016640
HACVPVDFEEVHVSSNADEEDIRNAIMAIRR	HAC[463.2366]VPVDFEEVHVSSNADEEDIRNAIMAIRR	31	5	3C(463.2366)	sp|P51553|IDH3G_HUMAN	P51553	IDH3G_HUMAN	IDH3G	Isocitrate dehydrogenase [NAD] subunit gamma, mitochondrial			1	1	0	0	2	1	0	0	0	192779728	212366208	0	0	36418320	87075008	0	0	0
HACVPVDFEEVHVSSNADEEDIRNAIMAIRR	HAC[469.2742]VPVDFEEVHVSSNADEEDIRNAIMAIRR	31	5	3C(469.2742)	sp|P51553|IDH3G_HUMAN	P51553	IDH3G_HUMAN	IDH3G	Isocitrate dehydrogenase [NAD] subunit gamma, mitochondrial			1	0	0	0	0	1	0	0	0	316807904	0	0	0	0	125324200	0	0	0
NIANPTATLLASCMMLDHLK	NIANPTATLLASC[469.2742]MMLDHLK	20	3	13C(469.2742)	sp|P51553|IDH3G_HUMAN	P51553	IDH3G_HUMAN	IDH3G	Isocitrate dehydrogenase [NAD] subunit gamma, mitochondrial			0	1	0	0	0	0	0	0	0	0	101240640	0	0	0	0	0	0	0
TSLDLYANVIHCK	TSLDLYANVIHC[463.2366]K	13	2,3	12C(463.2366)	sp|P51553|IDH3G_HUMAN	P51553	IDH3G_HUMAN	IDH3G	Isocitrate dehydrogenase [NAD] subunit gamma, mitochondrial			2	1	1	2	1	1	0	0	0	241788176	440859040	667819390	32316046	50195572	115508296	0	0	0
TSLDLYANVIHCK	TSLDLYANVIHC[469.2742]K	13	3	12C(469.2742)	sp|P51553|IDH3G_HUMAN	P51553	IDH3G_HUMAN	IDH3G	Isocitrate dehydrogenase [NAD] subunit gamma, mitochondrial			1	0	0	1	1	0	0	0	0	348779456	0	0	41640888	45213524	0	0	0	0
AQVCQQAEHSFAGMPCGIMDQFISLMGQK	AQVC[463.2366]QQAEHSFAGMPC[463.2366]GIMDQFISLMGQK	29	3,4	16C(463.2366), 4C(463.2366)	sp|P51570|GALK1_HUMAN	P51570	GALK1_HUMAN	GALK1	Galactokinase			2	3	2	2	4	1	3	7	2	86099936	228846608	156322528	10815896	34350088	32755022	62805316	192541488	130857832
AQVCQQAEHSFAGMPCGIMDQFISLMGQKGHALLIDCR	AQVC[463.2366]QQAEHSFAGMPC[463.2366]GIMDQFISLMGQKGHALLIDC[463.2366]R	38	5	16C(463.2366), 37C(463.2366), 4C(463.2366)	sp|P51570|GALK1_HUMAN	P51570	GALK1_HUMAN	GALK1	Galactokinase			2	2	1	2	0	0	2	2	3	166680096	75311056	76292784	14435269	0	0	80512672	44046024	62753940
AQVCQQAEHSFAGMPCGIMDQFISLMGQKGHALLIDCR	AQVC[469.2742]QQAEHSFAGMPC[463.2366]GIMDQFISLMGQKGHALLIDC[57.0215]R	38	5	16C(463.2366), 37C(57.0215), 4C(469.2742)	sp|P51570|GALK1_HUMAN	P51570	GALK1_HUMAN	GALK1	Galactokinase			0	0	0	1	0	0	0	0	0	0	0	0	4216255	0	0	0	0	0
AQVCQQAEHSFAGMPCGIMDQFISLMGQK	AQVC[469.2742]QQAEHSFAGMPC[469.2742]GIMDQFISLMGQK	29	3,4	16C(469.2742), 4C(469.2742)	sp|P51570|GALK1_HUMAN	P51570	GALK1_HUMAN	GALK1	Galactokinase			3	2	3	6	3	2	4	6	4	240459520	381297568	311358976	39543900	58111528	79665496	196654928	289672064	245230976
AQVCQQAEHSFAGMPCGIMDQFISLMGQKGHALLIDCR	AQVC[469.2742]QQAEHSFAGMPC[469.2742]GIMDQFISLMGQKGHALLIDC[469.2742]R	38	4,5	16C(469.2742), 37C(469.2742), 4C(469.2742)	sp|P51570|GALK1_HUMAN	P51570	GALK1_HUMAN	GALK1	Galactokinase			3	1	2	1	0	0	3	4	3	441732288	168390160	228373120	14481877	0	0	184161808	105008120	112621744
AQVCQQAEHSFAGMPCGIMDQFISLMGQKGHALLIDCR	AQVC[469.2742]QQAEHSFAGMPC[469.2742]GIMDQFISLMGQKGHALLIDC[57.0215]R	38	5	16C(469.2742), 37C(57.0215), 4C(469.2742)	sp|P51570|GALK1_HUMAN	P51570	GALK1_HUMAN	GALK1	Galactokinase			1	0	0	0	0	0	1	0	0	29210816	0	0	0	0	0	12705494	0	0
AQVCQQAEHSFAGMPCGIMDQFISLMGQK	AQVC[57.0215]QQAEHSFAGMPC[469.2742]GIMDQFISLMGQK	29	3	16C(469.2742), 4C(57.0215)	sp|P51570|GALK1_HUMAN	P51570	GALK1_HUMAN	GALK1	Galactokinase			0	0	0	0	0	0	1	0	0	0	0	0	0	0	0	13343408	0	0
AQVCQQAEHSFAGMPCGIMDQFISLMGQKGHALLIDCR	AQVC[57.0215]QQAEHSFAGMPC[469.2742]GIMDQFISLMGQKGHALLIDC[57.0215]R	38	5	16C(469.2742), 37C(57.0215), 4C(57.0215)	sp|P51570|GALK1_HUMAN	P51570	GALK1_HUMAN	GALK1	Galactokinase			0	0	0	0	0	0	2	0	1	0	0	0	0	0	0	20122282	0	27916610
GHALLIDCR	GHALLIDC[463.2366]R	9	2,3	8C(463.2366)	sp|P51570|GALK1_HUMAN	P51570	GALK1_HUMAN	GALK1	Galactokinase			1	3	2	4	3	1	2	1	2	302282400	1708217980	1225319810	96729320	192027424	184409616	152889072	508557216	232772544
GHALLIDCR	GHALLIDC[469.2742]R	9	2,3	8C(469.2742)	sp|P51570|GALK1_HUMAN	P51570	GALK1_HUMAN	GALK1	Galactokinase			3	2	2	2	4	2	2	5	1	789698690	1426621440	1165547260	97026128	171579968	372147840	112663608	433355424	155675040
MTGGGFGGCTVTLLEASAAPHAMR	MTGGGFGGC[463.2366]TVTLLEASAAPHAMR	24	3	9C(463.2366)	sp|P51570|GALK1_HUMAN	P51570	GALK1_HUMAN	GALK1	Galactokinase			1	1	4	1	2	2	1	3	2	892065090	1292344320	1973919740	103386520	146234064	358744448	365626880	381945984	1040666050
MTGGGFGGCTVTLLEASAAPHAMR	MTGGGFGGC[463.2366]TVTLLEASAAPHAM[15.9949]R	24	3	23M(15.9949), 9C(463.2366)	sp|P51570|GALK1_HUMAN	P51570	GALK1_HUMAN	GALK1	Galactokinase			0	0	0	0	0	0	1	1	1	0	0	0	0	0	0	57830832	91814312	125748968
MTGGGFGGCTVTLLEASAAPHAMR	MTGGGFGGC[469.2742]TVTLLEASAAPHAMR	24	3	9C(469.2742)	sp|P51570|GALK1_HUMAN	P51570	GALK1_HUMAN	GALK1	Galactokinase			1	1	1	1	0	0	2	2	2	1214075520	1880553090	2677426180	133058368	0	0	367341664	441127936	750394940
MTGGGFGGCTVTLLEASAAPHAMR	MTGGGFGGC[469.2742]TVTLLEASAAPHAM[15.9949]R	24	3	23M(15.9949), 9C(469.2742)	sp|P51570|GALK1_HUMAN	P51570	GALK1_HUMAN	GALK1	Galactokinase			0	0	0	0	0	0	0	0	2	0	0	0	0	0	0	0	0	211721392
QCEEVAR	QC[463.2366]EEVAR	7	2	2C(463.2366)	sp|P51570|GALK1_HUMAN	P51570	GALK1_HUMAN	GALK1	Galactokinase			0	0	0	0	0	0	2	1	2	0	0	0	0	0	0	204225856	483123488	567993660
QCEEVAR	QC[469.2742]EEVAR	7	2	2C(469.2742)	sp|P51570|GALK1_HUMAN	P51570	GALK1_HUMAN	GALK1	Galactokinase			1	0	0	0	0	0	2	2	2	646492540	0	0	0	0	0	360458656	310020640	696642560
RQCEEVAR	RQC[463.2366]EEVAR	8	2,3	3C(463.2366)	sp|P51570|GALK1_HUMAN	P51570	GALK1_HUMAN	GALK1	Galactokinase			0	2	1	0	0	0	0	0	0	0	717534980	228901376	0	0	0	0	0	0
RQCEEVAR	RQC[469.2742]EEVAR	8	2,3	3C(469.2742)	sp|P51570|GALK1_HUMAN	P51570	GALK1_HUMAN	GALK1	Galactokinase			1	0	1	0	0	0	0	0	1	145603120	0	639619070	0	0	0	0	0	755392320
RRQCEEVAR	RRQC[463.2366]EEVAR	9	3	4C(463.2366)	sp|P51570|GALK1_HUMAN	P51570	GALK1_HUMAN	GALK1	Galactokinase			2	1	1	0	0	0	0	0	0	274425888	284051328	430760832	0	0	0	0	0	0
SLRDDYEVSCPELDQLVEAALAVPGVYGSR	SLRDDYEVSC[463.2366]PELDQLVEAALAVPGVYGSR	30	3,4	10C(463.2366)	sp|P51570|GALK1_HUMAN	P51570	GALK1_HUMAN	GALK1	Galactokinase			3	3	1	4	0	4	3	3	2	340938816	433010528	1033784000	49766592	0	332868992	370721952	344151168	960558530
SLRDDYEVSCPELDQLVEAALAVPGVYGSR	SLRDDYEVSC[469.2742]PELDQLVEAALAVPGVYGSR	30	3,4	10C(469.2742)	sp|P51570|GALK1_HUMAN	P51570	GALK1_HUMAN	GALK1	Galactokinase			2	1	3	2	2	2	3	0	4	420925696	406586816	1043624130	68545256	88887048	350724320	407542368	0	1071561730
KYMEENDQLKK	KYMEENDQLKK	11	3		sp|P51572|BAP31_HUMAN	P51572	BAP31_HUMAN	BCAP31	B-cell receptor-associated protein 31			1	1	1	0	0	0	0	0	0	11065090	17740710	31387734	0	0	0	0	0	0
LKDELASTK	LKDELASTK	9	2		sp|P51572|BAP31_HUMAN	P51572	BAP31_HUMAN	BCAP31	B-cell receptor-associated protein 31			1	0	1	0	0	0	2	1	3	11905991	0	46718984	0	0	0	7477602	6017952	25065902
LLEEHAK	LLEEHAK	7	2		sp|P51572|BAP31_HUMAN	P51572	BAP31_HUMAN	BCAP31	B-cell receptor-associated protein 31			0	0	0	0	0	1	0	0	0	0	0	0	0	0	1.24004e+06	0	0	0
CLEKVDAFEER	C[463.2366]LEKVDAFEER	11	2,3	1C(463.2366)	sp|P51580|TPMT_HUMAN	P51580	TPMT_HUMAN	TPMT	Thiopurine S-methyltransferase			0	0	0	0	1	0	0	1	0	0	0	0	0	39761256	0	0	51542496	0
HKSWGIDCLFEKLYLLTEK	HKSWGIDC[463.2366]LFEKLYLLTEK	19	3,4	8C(463.2366)	sp|P51580|TPMT_HUMAN	P51580	TPMT_HUMAN	TPMT	Thiopurine S-methyltransferase			0	0	0	0	0	1	1	1	0	0	0	0	0	0	27229664	76820384	28529176	0
HKSWGIDCLFEKLYLLTEK	HKSWGIDC[469.2742]LFEKLYLLTEK	19	3	8C(469.2742)	sp|P51580|TPMT_HUMAN	P51580	TPMT_HUMAN	TPMT	Thiopurine S-methyltransferase			0	0	0	0	0	0	2	1	1	0	0	0	0	0	0	87051904	27290006	96931240
SWGIDCLFEK	SWGIDC[463.2366]LFEK	10	2	6C(463.2366)	sp|P51580|TPMT_HUMAN	P51580	TPMT_HUMAN	TPMT	Thiopurine S-methyltransferase			0	1	0	0	1	1	0	1	0	0	229024672	0	0	2.15556e+06	4160093	0	58250356	0
SWGIDCLFEKLYLLTEK	SWGIDC[463.2366]LFEKLYLLTEK	17	2,3	6C(463.2366)	sp|P51580|TPMT_HUMAN	P51580	TPMT_HUMAN	TPMT	Thiopurine S-methyltransferase			1	1	1	0	1	1	4	1	3	79273312	120686696	161534368	0	21839376	60669460	78949272	20278076	148983824
SWGIDCLFEK	SWGIDC[469.2742]LFEK	10	2	6C(469.2742)	sp|P51580|TPMT_HUMAN	P51580	TPMT_HUMAN	TPMT	Thiopurine S-methyltransferase			0	0	0	0	0	0	0	1	0	0	0	0	0	0	0	0	61054140	0
SWGIDCLFEKLYLLTEK	SWGIDC[469.2742]LFEKLYLLTEK	17	2,3	6C(469.2742)	sp|P51580|TPMT_HUMAN	P51580	TPMT_HUMAN	TPMT	Thiopurine S-methyltransferase			1	1	1	1	1	1	4	1	6	110217768	99431400	206474240	32417022	18963660	63961604	64846032	15175108	186917200
VFFPLCGK	VFFPLC[469.2742]GK	8	2	6C(469.2742)	sp|P51580|TPMT_HUMAN	P51580	TPMT_HUMAN	TPMT	Thiopurine S-methyltransferase			0	1	0	0	0	0	0	0	0	0	99097168	0	0	0	0	0	0	0
ACAAGTPAVIR	AC[463.2366]AAGTPAVIR	11	2	2C(463.2366)	sp|P51610|HCFC1_HUMAN	P51610	HCFC1_HUMAN	HCFC1	Host cell factor 1			1	0	1	0	0	0	1	0	0	413455904	0	1011273860	0	0	0	200726512	0	0
ACAAGTPAVIR	AC[469.2742]AAGTPAVIR	11	2	2C(469.2742)	sp|P51610|HCFC1_HUMAN	P51610	HCFC1_HUMAN	HCFC1	Host cell factor 1			2	1	2	1	1	1	3	1	3	699688960	928588990	1188363390	86387728	115456856	258846080	357810784	349480288	785646400
AGHCAVAINTR	AGHC[463.2366]AVAINTR	11	2,3	4C(463.2366)	sp|P51610|HCFC1_HUMAN	P51610	HCFC1_HUMAN	HCFC1	Host cell factor 1			2	0	1	1	1	2	0	0	0	1698897920	0	2608016900	107766504	121383080	827100480	0	0	0
AGHCAVAINTR	AGHC[469.2742]AVAINTR	11	2	4C(469.2742)	sp|P51610|HCFC1_HUMAN	P51610	HCFC1_HUMAN	HCFC1	Host cell factor 1			0	0	0	0	0	1	0	0	0	0	0	0	0	0	187640240	0	0	0
AWNNQVCCK	AWNNQVC[469.2742]C[469.2742]K	9	2	7C(469.2742), 8C(469.2742)	sp|P51610|HCFC1_HUMAN	P51610	HCFC1_HUMAN	HCFC1	Host cell factor 1			0	0	0	0	0	0	0	2	0	0	0	0	0	0	0	0	76562784	0
AWNNQVCCK	AWNNQVC[57.0215]C[463.2366]K	9	2	7C(57.0215), 8C(463.2366)	sp|P51610|HCFC1_HUMAN	P51610	HCFC1_HUMAN	HCFC1	Host cell factor 1			0	0	0	0	0	0	2	2	2	0	0	0	0	0	0	271060640	250660592	420426656
AWNNQVCCK	AWNNQVC[57.0215]C[469.2742]K	9	2	7C(57.0215), 8C(469.2742)	sp|P51610|HCFC1_HUMAN	P51610	HCFC1_HUMAN	HCFC1	Host cell factor 1			0	0	0	0	0	0	2	0	0	0	0	0	0	0	0	42984792	0	0
CYLFGGLANDSEDPKNNIPR	C[463.2366]YLFGGLANDSEDPKNNIPR	20	3	1C(463.2366)	sp|P51610|HCFC1_HUMAN	P51610	HCFC1_HUMAN	HCFC1	Host cell factor 1			1	2	2	1	1	1	0	0	1	544662140	1088658940	1535147390	59570960	123455520	234461776	0	0	802978300
CYLFGGLANDSEDPKNNIPR	C[469.2742]YLFGGLANDSEDPKNNIPR	20	3	1C(469.2742)	sp|P51610|HCFC1_HUMAN	P51610	HCFC1_HUMAN	HCFC1	Host cell factor 1			1	1	1	1	1	1	1	0	1	665682500	912264900	1454881280	65943972	120512680	310109568	385266272	0	744083970
HSHAVSTAAMTR	HSHAVSTAAMTR	12	3		sp|P51610|HCFC1_HUMAN	P51610	HCFC1_HUMAN	HCFC1	Host cell factor 1			0	1	1	0	0	0	0	0	0	0	6723275	17589944	0	0	0	0	0	0
KAWNNQVCCK	KAWNNQVC[463.2366]C[463.2366]K	10	3	8C(463.2366), 9C(463.2366)	sp|P51610|HCFC1_HUMAN	P51610	HCFC1_HUMAN	HCFC1	Host cell factor 1			0	2	0	0	0	0	0	0	0	0	413587264	0	0	0	0	0	0	0
KAWNNQVCCK	KAWNNQVC[469.2742]C[469.2742]K	10	3	8C(469.2742), 9C(469.2742)	sp|P51610|HCFC1_HUMAN	P51610	HCFC1_HUMAN	HCFC1	Host cell factor 1			1	1	0	0	0	0	0	0	0	270792640	302382976	0	0	0	0	0	0	0
LGHSFSLVGNKCYLFGGLANDSEDPKNNIPR	LGHSFSLVGNKC[463.2366]YLFGGLANDSEDPKNNIPR	31	3,4,5	12C(463.2366)	sp|P51610|HCFC1_HUMAN	P51610	HCFC1_HUMAN	HCFC1	Host cell factor 1			3	1	2	1	1	1	2	0	1	364589984	215640896	786445120	36645352	9332847	151626208	86097232	0	80897280
LGHSFSLVGNKCYLFGGLANDSEDPKNNIPR	LGHSFSLVGNKC[469.2742]YLFGGLANDSEDPKNNIPR	31	3,4,5	12C(469.2742)	sp|P51610|HCFC1_HUMAN	P51610	HCFC1_HUMAN	HCFC1	Host cell factor 1			1	0	1	1	0	0	5	0	0	410841888	0	1030629630	52721172	0	0	359811456	0	0
LVIYGGMSGCR	LVIYGGMSGC[463.2366]R	11	2	10C(463.2366)	sp|P51610|HCFC1_HUMAN	P51610	HCFC1_HUMAN	HCFC1	Host cell factor 1			0	1	1	1	2	0	2	2	0	0	1525231620	1535953540	22002294	88394088	0	358523296	517152032	0
LVIYGGMSGCR	LVIYGGMSGC[469.2742]R	11	2	10C(469.2742)	sp|P51610|HCFC1_HUMAN	P51610	HCFC1_HUMAN	HCFC1	Host cell factor 1			1	1	2	1	2	2	0	0	0	1211110660	1510381700	1871123840	149035360	138584576	398817632	0	0	0
LVIYGGMSGCR	LVIYGGM[15.9949]SGC[469.2742]R	11	2	10C(469.2742), 7M(15.9949)	sp|P51610|HCFC1_HUMAN	P51610	HCFC1_HUMAN	HCFC1	Host cell factor 1			0	0	0	0	0	0	0	0	2	0	0	0	0	0	0	0	0	146674720
NGPPPCPR	NGPPPC[463.2366]PR	8	2	6C(463.2366)	sp|P51610|HCFC1_HUMAN	P51610	HCFC1_HUMAN	HCFC1	Host cell factor 1			1	1	1	1	1	1	4	1	3	988289920	1051436800	1136330370	108184624	163555584	303106368	410350496	414081440	806859260
NGPPPCPR	NGPPPC[469.2742]PR	8	2	6C(469.2742)	sp|P51610|HCFC1_HUMAN	P51610	HCFC1_HUMAN	HCFC1	Host cell factor 1			1	1	1	1	2	1	6	2	2	1237718660	1096408450	1239766140	99269992	148110288	254121936	406865824	329123328	689183810
RACAAGTPAVIR	RAC[463.2366]AAGTPAVIR	12	3	3C(463.2366)	sp|P51610|HCFC1_HUMAN	P51610	HCFC1_HUMAN	HCFC1	Host cell factor 1			1	0	1	0	0	0	0	0	0	255687024	0	313940448	0	0	0	0	0	0
RACAAGTPAVIR	RAC[469.2742]AAGTPAVIR	12	3	3C(469.2742)	sp|P51610|HCFC1_HUMAN	P51610	HCFC1_HUMAN	HCFC1	Host cell factor 1			1	1	0	0	0	0	0	0	0	151137776	24097834	0	0	0	0	0	0	0
SKLVIYGGMSGCR	SKLVIYGGMSGC[463.2366]R	13	2,3	12C(463.2366)	sp|P51610|HCFC1_HUMAN	P51610	HCFC1_HUMAN	HCFC1	Host cell factor 1			1	1	1	0	0	0	1	0	0	162479808	237251568	190167584	0	0	0	105365080	0	0
SKLVIYGGMSGCR	SKLVIYGGMSGC[469.2742]R	13	3	12C(469.2742)	sp|P51610|HCFC1_HUMAN	P51610	HCFC1_HUMAN	HCFC1	Host cell factor 1			1	0	0	0	0	0	0	0	0	183576640	0	0	0	0	0	0	0	0
SLHSATTIGNK	SLHSATTIGNK	11	3		sp|P51610|HCFC1_HUMAN	P51610	HCFC1_HUMAN	HCFC1	Host cell factor 1			0	0	1	0	0	0	0	0	0	0	0	12378674	0	0	0	0	0	0
SSVGAGEPR	SSVGAGEPR	9	2		sp|P51610|HCFC1_HUMAN	P51610	HCFC1_HUMAN	HCFC1	Host cell factor 1			1	0	1	0	0	0	0	0	0	6.61231e+06	0	10261834	0	0	0	0	0	0
TCLPGFPGAPCAIK	TC[463.2366]LPGFPGAPC[463.2366]AIK	14	2,3	11C(463.2366), 2C(463.2366)	sp|P51610|HCFC1_HUMAN	P51610	HCFC1_HUMAN	HCFC1	Host cell factor 1			1	2	0	2	2	0	0	0	0	485346688	940780800	0	57640200	97749008	0	0	0	0
TCLPGFPGAPCAIKISK	TC[463.2366]LPGFPGAPC[463.2366]AIKISK	17	3	11C(463.2366), 2C(463.2366)	sp|P51610|HCFC1_HUMAN	P51610	HCFC1_HUMAN	HCFC1	Host cell factor 1			1	0	0	1	0	0	1	0	0	218370896	0	0	29153658	0	0	143618272	0	0
TCLPGFPGAPCAIK	TC[463.2366]LPGFPGAPC[57.0215]AIK	14	2	11C(57.0215), 2C(463.2366)	sp|P51610|HCFC1_HUMAN	P51610	HCFC1_HUMAN	HCFC1	Host cell factor 1			1	0	1	0	0	0	0	1	0	2386791940	0	5914828800	0	0	0	0	1182103300	0
TCLPGFPGAPCAIK	TC[469.2742]LPGFPGAPC[469.2742]AIK	14	2,3	11C(469.2742), 2C(469.2742)	sp|P51610|HCFC1_HUMAN	P51610	HCFC1_HUMAN	HCFC1	Host cell factor 1			1	1	0	2	1	0	0	0	0	544570110	777967810	0	77208064	48255924	0	0	0	0
TCLPGFPGAPCAIKISK	TC[469.2742]LPGFPGAPC[469.2742]AIKISK	17	3	11C(469.2742), 2C(469.2742)	sp|P51610|HCFC1_HUMAN	P51610	HCFC1_HUMAN	HCFC1	Host cell factor 1			1	0	0	0	0	0	0	0	0	397173728	0	0	0	0	0	0	0	0
TCLPGFPGAPCAIK	TC[469.2742]LPGFPGAPC[57.0215]AIK	14	2	11C(57.0215), 2C(469.2742)	sp|P51610|HCFC1_HUMAN	P51610	HCFC1_HUMAN	HCFC1	Host cell factor 1			0	1	0	0	0	0	1	1	2	0	4146813700	0	0	0	0	1216950400	1863441280	3536311550
TCLPGFPGAPCAIK	TC[57.0215]LPGFPGAPC[463.2366]AIK	14	2,3	11C(463.2366), 2C(57.0215)	sp|P51610|HCFC1_HUMAN	P51610	HCFC1_HUMAN	HCFC1	Host cell factor 1			0	1	0	0	1	2	3	1	0	0	4515750900	0	0	438204352	1008003520	1512417660	1182103300	0
TCLPGFPGAPCAIKISK	TC[57.0215]LPGFPGAPC[463.2366]AIKISK	17	3	11C(463.2366), 2C(57.0215)	sp|P51610|HCFC1_HUMAN	P51610	HCFC1_HUMAN	HCFC1	Host cell factor 1			1	0	0	0	0	1	1	0	0	281244256	0	0	0	0	64939468	110745656	0	0
TCLPGFPGAPCAIK	TC[57.0215]LPGFPGAPC[469.2742]AIK	14	2,3	11C(469.2742), 2C(57.0215)	sp|P51610|HCFC1_HUMAN	P51610	HCFC1_HUMAN	HCFC1	Host cell factor 1			1	1	1	2	2	2	3	2	0	2413444350	4146813700	5865970200	317277824	435835040	1008188350	1216950400	1863441280	0
TCLPGFPGAPCAIKISK	TC[57.0215]LPGFPGAPC[469.2742]AIKISK	17	3	11C(469.2742), 2C(57.0215)	sp|P51610|HCFC1_HUMAN	P51610	HCFC1_HUMAN	HCFC1	Host cell factor 1			1	0	0	1	0	1	0	0	0	369157536	0	0	42635788	0	69319904	0	0	0
VAGINACGRGPFSEISAFKTCLPGFPGAPCAIK	VAGINACGRGPFSEISAFKTCLPGFPGAPC[57.0215]AIK	33	4	30C(57.0215)	sp|P51610|HCFC1_HUMAN	P51610	HCFC1_HUMAN	HCFC1	Host cell factor 1			0	0	0	0	0	0	1	0	0	0	0	0	0	0	0	217842496	0	0
VAGINACGR	VAGINAC[463.2366]GR	9	2	7C(463.2366)	sp|P51610|HCFC1_HUMAN	P51610	HCFC1_HUMAN	HCFC1	Host cell factor 1			1	1	1	1	1	0	0	0	0	364556128	658065730	808560640	31254624	67548608	0	0	0	0
VAGINACGR	VAGINAC[469.2742]GR	9	2	7C(469.2742)	sp|P51610|HCFC1_HUMAN	P51610	HCFC1_HUMAN	HCFC1	Host cell factor 1			1	1	1	1	1	1	0	0	0	578991040	677455360	798895170	52767476	62561716	152191008	0	0	0
VATHEKEWK	VATHEKEWK	9	3		sp|P51610|HCFC1_HUMAN	P51610	HCFC1_HUMAN	HCFC1	Host cell factor 1			0	0	1	0	0	0	0	0	0	0	0	8205964	0	0	0	0	0	0
VYCGPSPSCLVQSSSLSNAHIDYTTKPAIIFR	VYC[463.2366]GPSPSC[463.2366]LVQSSSLSNAHIDYTTKPAIIFR	32	4	3C(463.2366), 9C(463.2366)	sp|P51610|HCFC1_HUMAN	P51610	HCFC1_HUMAN	HCFC1	Host cell factor 1			0	2	0	3	1	0	3	0	0	0	396925568	0	89469288	111814784	0	119182808	0	0
VYCGPSPSCLVQSSSLSNAHIDYTTKPAIIFR	VYC[463.2366]GPSPSC[469.2742]LVQSSSLSNAHIDYTTKPAIIFR	32	4	3C(463.2366), 9C(469.2742)	sp|P51610|HCFC1_HUMAN	P51610	HCFC1_HUMAN	HCFC1	Host cell factor 1			0	1	0	0	0	0	0	1	0	0	405411168	0	0	0	0	0	220635856	0
VYCGPSPSCLVQSSSLSNAHIDYTTKPAIIFR	VYC[463.2366]GPSPSC[57.0215]LVQSSSLSNAHIDYTTKPAIIFR	32	4	3C(463.2366), 9C(57.0215)	sp|P51610|HCFC1_HUMAN	P51610	HCFC1_HUMAN	HCFC1	Host cell factor 1			0	0	0	0	1	1	0	0	0	0	0	0	0	78928576	0	0	0	0
VYCGPSPSCLVQSSSLSNAHIDYTTKPAIIFR	VYC[469.2742]GPSPSC[463.2366]LVQSSSLSNAHIDYTTKPAIIFR	32	4	3C(469.2742), 9C(463.2366)	sp|P51610|HCFC1_HUMAN	P51610	HCFC1_HUMAN	HCFC1	Host cell factor 1			0	0	0	0	0	0	1	1	0	0	0	0	0	0	0	146863424	220635856	0
VYCGPSPSCLVQSSSLSNAHIDYTTKPAIIFR	VYC[469.2742]GPSPSC[469.2742]LVQSSSLSNAHIDYTTKPAIIFR	32	4	3C(469.2742), 9C(469.2742)	sp|P51610|HCFC1_HUMAN	P51610	HCFC1_HUMAN	HCFC1	Host cell factor 1			1	1	0	0	1	0	0	3	1	248200256	412235136	0	0	65654208	0	0	200672208	224006208
VYCGPSPSCLVQSSSLSNAHIDYTTKPAIIFR	VYC[469.2742]GPSPSC[57.0215]LVQSSSLSNAHIDYTTKPAIIFR	32	4	3C(469.2742), 9C(57.0215)	sp|P51610|HCFC1_HUMAN	P51610	HCFC1_HUMAN	HCFC1	Host cell factor 1			0	0	0	0	0	0	1	0	0	0	0	0	0	0	0	540293890	0	0
VYCGPSPSCLVQSSSLSNAHIDYTTKPAIIFR	VYC[57.0215]GPSPSC[463.2366]LVQSSSLSNAHIDYTTKPAIIFR	32	4	3C(57.0215), 9C(463.2366)	sp|P51610|HCFC1_HUMAN	P51610	HCFC1_HUMAN	HCFC1	Host cell factor 1			1	1	0	0	0	0	1	0	1	185342672	1011087360	0	0	0	0	536629888	0	1309272320
VYCGPSPSCLVQSSSLSNAHIDYTTKPAIIFR	VYC[57.0215]GPSPSC[469.2742]LVQSSSLSNAHIDYTTKPAIIFR	32	4	3C(57.0215), 9C(469.2742)	sp|P51610|HCFC1_HUMAN	P51610	HCFC1_HUMAN	HCFC1	Host cell factor 1			1	0	0	0	0	0	0	0	0	2029650180	0	0	0	0	0	0	0	0
AAYEAFCR	AAYEAFC[463.2366]R	8	2	7C(463.2366)	sp|P51649|SSDH_HUMAN	P51649	SSDH_HUMAN	ALDH5A1	Succinate-semialdehyde dehydrogenase, mitochondrial			1	1	1	2	2	1	2	2	2	1836274180	3116163070	3156861700	177236064	294612896	462443872	883561790	1112474750	1916106110
AAYEAFCR	AAYEAFC[469.2742]R	8	2	7C(469.2742)	sp|P51649|SSDH_HUMAN	P51649	SSDH_HUMAN	ALDH5A1	Succinate-semialdehyde dehydrogenase, mitochondrial			1	1	1	2	2	1	2	1	2	1588731010	1906558340	1816667780	180641488	194928704	433037728	1268268540	965115200	1413717630
AFAEAMKK	AFAEAMKK	8	2		sp|P51649|SSDH_HUMAN	P51649	SSDH_HUMAN	ALDH5A1	Succinate-semialdehyde dehydrogenase, mitochondrial			0	0	0	0	0	0	0	0	1	0	0	0	0	0	0	0	0	4219092
EVGEAICTDPLVSK	EVGEAIC[463.2366]TDPLVSK	14	2	7C(463.2366)	sp|P51649|SSDH_HUMAN	P51649	SSDH_HUMAN	ALDH5A1	Succinate-semialdehyde dehydrogenase, mitochondrial			0	1	1	0	1	0	2	2	0	0	276928960	381520096	0	33465894	0	109690912	80112736	0
EVGEAICTDPLVSK	EVGEAIC[469.2742]TDPLVSK	14	2	7C(469.2742)	sp|P51649|SSDH_HUMAN	P51649	SSDH_HUMAN	ALDH5A1	Succinate-semialdehyde dehydrogenase, mitochondrial			0	0	1	0	0	0	0	2	2	0	0	219366336	0	0	0	0	103034520	179393168
FRNTGQTCVCSNQFLVQR	FRNTGQTC[469.2742]VC[57.0215]SNQFLVQR	18	3	10C(57.0215), 8C(469.2742)	sp|P51649|SSDH_HUMAN	P51649	SSDH_HUMAN	ALDH5A1	Succinate-semialdehyde dehydrogenase, mitochondrial			1	0	1	0	0	0	0	0	0	756439550	0	1204103300	0	0	0	0	0	0
NTGQTCVCSNQFLVQR	NTGQTC[463.2366]VC[57.0215]SNQFLVQR	16	2	6C(463.2366), 8C(57.0215)	sp|P51649|SSDH_HUMAN	P51649	SSDH_HUMAN	ALDH5A1	Succinate-semialdehyde dehydrogenase, mitochondrial			1	1	1	2	0	1	0	0	0	321837888	389333888	677294590	27113286	0	111704632	0	0	0
NTGQTCVCSNQFLVQR	NTGQTC[469.2742]VC[57.0215]SNQFLVQR	16	2,3	6C(469.2742), 8C(57.0215)	sp|P51649|SSDH_HUMAN	P51649	SSDH_HUMAN	ALDH5A1	Succinate-semialdehyde dehydrogenase, mitochondrial			2	1	1	2	2	3	0	0	0	1382716670	1247076100	1821873790	124773376	314127776	540842110	0	0	0
WLPAAATFPVQDPASGAALGMVADCGVR	WLPAAATFPVQDPASGAALGMVADC[463.2366]GVR	28	3	25C(463.2366)	sp|P51649|SSDH_HUMAN	P51649	SSDH_HUMAN	ALDH5A1	Succinate-semialdehyde dehydrogenase, mitochondrial			0	0	0	0	1	0	1	0	1	0	0	0	0	18164606	0	44633448	0	118581248
WLPAAATFPVQDPASGAALGMVADCGVR	WLPAAATFPVQDPASGAALGMVADC[469.2742]GVR	28	3	25C(469.2742)	sp|P51649|SSDH_HUMAN	P51649	SSDH_HUMAN	ALDH5A1	Succinate-semialdehyde dehydrogenase, mitochondrial			0	0	0	0	0	0	0	0	1	0	0	0	0	0	0	0	0	111623704
DIGPEVVK	DIGPEVVK	8	2		sp|P51659|DHB4_HUMAN	P51659	DHB4_HUMAN	HSD17B4	Peroxisomal multifunctional enzyme type 2			1	1	1	0	1	1	0	0	0	794655550	1483529340	2134345860	0	75723144	479878400	0	0	0
FIYEGSSDFSCLPTFGVIIGQK	FIYEGSSDFSC[463.2366]LPTFGVIIGQK	22	2,3	11C(463.2366)	sp|P51659|DHB4_HUMAN	P51659	DHB4_HUMAN	HSD17B4	Peroxisomal multifunctional enzyme type 2			0	2	0	1	1	0	0	0	0	0	145768496	0	16693525	29817450	0	0	0	0
FIYEGSSDFSCLPTFGVIIGQK	FIYEGSSDFSC[469.2742]LPTFGVIIGQK	22	2,3	11C(469.2742)	sp|P51659|DHB4_HUMAN	P51659	DHB4_HUMAN	HSD17B4	Peroxisomal multifunctional enzyme type 2			0	1	0	0	1	0	0	0	0	0	95210744	0	0	29595354	0	0	0	0
ICDFENASKPQSIQESTGSIIEVLSK	IC[463.2366]DFENASKPQSIQESTGSIIEVLSK	26	3	2C(463.2366)	sp|P51659|DHB4_HUMAN	P51659	DHB4_HUMAN	HSD17B4	Peroxisomal multifunctional enzyme type 2			1	2	1	0	1	2	1	1	1	134054152	396364928	655837820	0	64724412	34439848	110936544	157170864	496101792
ICDFENASKPQSIQESTGSIIEVLSKIDSEGGVSANHTSR	IC[463.2366]DFENASKPQSIQESTGSIIEVLSKIDSEGGVSANHTSR	40	5	2C(463.2366)	sp|P51659|DHB4_HUMAN	P51659	DHB4_HUMAN	HSD17B4	Peroxisomal multifunctional enzyme type 2			2	0	0	0	0	0	1	1	1	87154984	0	0	0	0	0	43664720	45105104	104738176
ICDFENASKPQSIQESTGSIIEVLSK	IC[469.2742]DFENASKPQSIQESTGSIIEVLSK	26	3	2C(469.2742)	sp|P51659|DHB4_HUMAN	P51659	DHB4_HUMAN	HSD17B4	Peroxisomal multifunctional enzyme type 2			0	1	0	0	1	3	0	1	1	0	350806464	0	0	33346066	135895968	0	139227616	492717440
ICDFENASKPQSIQESTGSIIEVLSKIDSEGGVSANHTSR	IC[469.2742]DFENASKPQSIQESTGSIIEVLSKIDSEGGVSANHTSR	40	5	2C(469.2742)	sp|P51659|DHB4_HUMAN	P51659	DHB4_HUMAN	HSD17B4	Peroxisomal multifunctional enzyme type 2			0	0	0	0	0	1	0	0	0	0	0	0	0	0	79245184	0	0	0
KICDFENASKPQSIQESTGSIIEVLSK	KIC[463.2366]DFENASKPQSIQESTGSIIEVLSK	27	4	3C(463.2366)	sp|P51659|DHB4_HUMAN	P51659	DHB4_HUMAN	HSD17B4	Peroxisomal multifunctional enzyme type 2			0	2	0	0	0	0	0	0	0	0	159734304	0	0	0	0	0	0	0
KSNIHCNTIAPNAGSR	KSNIHC[469.2742]NTIAPNAGSR	16	4	6C(469.2742)	sp|P51659|DHB4_HUMAN	P51659	DHB4_HUMAN	HSD17B4	Peroxisomal multifunctional enzyme type 2			1	0	0	0	0	0	0	0	0	1478646140	0	0	0	0	0	0	0	0
LSGDWNPLHIDPNFASLAGFDKPILHGLCTFGFSAR	LSGDWNPLHIDPNFASLAGFDKPILHGLC[463.2366]TFGFSAR	36	4,5	29C(463.2366)	sp|P51659|DHB4_HUMAN	P51659	DHB4_HUMAN	HSD17B4	Peroxisomal multifunctional enzyme type 2			1	2	3	1	2	3	2	3	5	258168144	672260100	1850755710	56539892	80387032	381705472	144019328	282325056	1026589820
LSGDWNPLHIDPNFASLAGFDKPILHGLCTFGFSARR	LSGDWNPLHIDPNFASLAGFDKPILHGLC[463.2366]TFGFSARR	37	5,6	29C(463.2366)	sp|P51659|DHB4_HUMAN	P51659	DHB4_HUMAN	HSD17B4	Peroxisomal multifunctional enzyme type 2			2	1	1	1	3	1	0	0	0	124781528	122589360	547555460	36014392	55811544	372089696	0	0	0
LSGDWNPLHIDPNFASLAGFDKPILHGLCTFGFSAR	LSGDWNPLHIDPNFASLAGFDKPILHGLC[469.2742]TFGFSAR	36	4,5	29C(469.2742)	sp|P51659|DHB4_HUMAN	P51659	DHB4_HUMAN	HSD17B4	Peroxisomal multifunctional enzyme type 2			1	1	1	1	0	4	0	0	5	961236740	232795760	432476672	122291968	0	578615810	0	0	1099454590
LSGDWNPLHIDPNFASLAGFDKPILHGLCTFGFSARR	LSGDWNPLHIDPNFASLAGFDKPILHGLC[469.2742]TFGFSARR	37	6	29C(469.2742)	sp|P51659|DHB4_HUMAN	P51659	DHB4_HUMAN	HSD17B4	Peroxisomal multifunctional enzyme type 2			1	1	1	0	1	0	0	0	0	162442736	204924976	643830140	0	43372540	0	0	0	0
SNIHCNTIAPNAGSR	SNIHC[463.2366]NTIAPNAGSR	15	3	5C(463.2366)	sp|P51659|DHB4_HUMAN	P51659	DHB4_HUMAN	HSD17B4	Peroxisomal multifunctional enzyme type 2			1	0	0	1	1	0	0	0	0	420221024	0	0	60551900	83859872	0	0	0	0
SNIHCNTIAPNAGSR	SNIHC[469.2742]NTIAPNAGSR	15	3	5C(469.2742)	sp|P51659|DHB4_HUMAN	P51659	DHB4_HUMAN	HSD17B4	Peroxisomal multifunctional enzyme type 2			0	0	0	1	1	2	0	0	0	0	0	0	65768052	71985872	326866720	0	0	0
ITNQVHGLK	ITNQVHGLK	9	2		sp|P51665|PSMD7_HUMAN	P51665	PSMD7_HUMAN	PSMD7	26S proteasome non-ATPase regulatory subunit 7			0	0	0	0	0	0	0	0	1	0	0	0	0	0	0	0	0	14297812
RYCPNSVLVIIDVKPK	RYC[463.2366]PNSVLVIIDVKPK	16	3,4	3C(463.2366)	sp|P51665|PSMD7_HUMAN	P51665	PSMD7_HUMAN	PSMD7	26S proteasome non-ATPase regulatory subunit 7			2	2	2	3	2	2	3	2	1	1499660030	1676918140	2307081220	251736352	216831024	512592800	446931936	373852768	550665280
RYCPNSVLVIIDVKPK	RYC[469.2742]PNSVLVIIDVKPK	16	3,4	3C(469.2742)	sp|P51665|PSMD7_HUMAN	P51665	PSMD7_HUMAN	PSMD7	26S proteasome non-ATPase regulatory subunit 7			2	2	3	2	2	3	2	1	2	1921078780	1741759740	2769372160	297049984	212970016	627307650	586424450	470630880	565543870
YCPNSVLVIIDVKPK	YC[463.2366]PNSVLVIIDVKPK	15	2,3	2C(463.2366)	sp|P51665|PSMD7_HUMAN	P51665	PSMD7_HUMAN	PSMD7	26S proteasome non-ATPase regulatory subunit 7			1	2	2	2	2	3	4	3	3	7274668500	9658769400	14647270400	899874690	1095231100	2705591550	1204538370	1168039420	2020449280
YCPNSVLVIIDVKPK	YC[469.2742]PNSVLVIIDVKPK	15	2,3	2C(469.2742)	sp|P51665|PSMD7_HUMAN	P51665	PSMD7_HUMAN	PSMD7	26S proteasome non-ATPase regulatory subunit 7			1	1	1	2	2	4	5	2	1	8904124400	9447499800	15223098400	1152868740	979883580	3170851070	1607837700	1276423300	2603694850
LGHYATQLQNTYDRCPMELVR	LGHYATQLQNTYDRC[463.2366]PMELVR	21	4	15C(463.2366)	sp|P51692|STA5B_HUMAN	P51692	STA5B_HUMAN	STAT5B	Signal transducer and activator of transcription 5B			1	1	2	1	1	0	0	0	0	315072000	734982850	940282690	32447226	56197268	0	0	0	0
LGHYATQLQNTYDRCPMELVR	LGHYATQLQNTYDRC[469.2742]PMELVR	21	3,4	15C(469.2742)	sp|P51692|STA5B_HUMAN	P51692	STA5B_HUMAN	STAT5B	Signal transducer and activator of transcription 5B			1	1	1	1	1	0	0	0	1	521134496	867169600	1092677890	29223450	43832856	0	0	0	818774850
PKDEVYSKYYTPVPCESATAK	PKDEVYSKYYTPVPC[463.2366]ESATAK	21	3	15C(463.2366)	sp|P51692|STA5B_HUMAN	P51692	STA5B_HUMAN	STAT5B	Signal transducer and activator of transcription 5B			0	0	0	1	0	0	0	0	0	0	0	0	157363344	0	0	0	0	0
QQLAGNGGPPEGSLDVLQSWCEKLAEIIWQNR	QQLAGNGGPPEGSLDVLQSWC[463.2366]EKLAEIIWQNR	32	3	21C(463.2366)	sp|P51692|STA5B_HUMAN	P51692	STA5B_HUMAN	STAT5B	Signal transducer and activator of transcription 5B	STAT5A	sp|P42229|STA5A_HUMAN	0	0	0	0	0	0	1	2	2	0	0	0	0	0	0	30602968	32709608	139649152
QQLAGNGGPPEGSLDVLQSWCEKLAEIIWQNR	QQLAGNGGPPEGSLDVLQSWC[469.2742]EKLAEIIWQNR	32	3	21C(469.2742)	sp|P51692|STA5B_HUMAN	P51692	STA5B_HUMAN	STAT5B	Signal transducer and activator of transcription 5B	STAT5A	sp|P42229|STA5A_HUMAN	0	0	0	0	0	0	1	0	3	0	0	0	0	0	0	26738256	0	99799720
RQQLAGNGGPPEGSLDVLQSWCEKLAEIIWQNR	RQQLAGNGGPPEGSLDVLQSWC[463.2366]EKLAEIIWQNR	33	4	22C(463.2366)	sp|P51692|STA5B_HUMAN	P51692	STA5B_HUMAN	STAT5B	Signal transducer and activator of transcription 5B	STAT5A	sp|P42229|STA5A_HUMAN	1	0	0	0	0	0	0	0	0	36526056	0	0	0	0	0	0	0	0
YYTPVPCESATAK	YYTPVPC[463.2366]ESATAK	13	2	7C(463.2366)	sp|P51692|STA5B_HUMAN	P51692	STA5B_HUMAN	STAT5B	Signal transducer and activator of transcription 5B			1	1	1	2	1	1	4	6	4	1512962560	1737780610	2517486340	142978336	166342656	426954496	641407040	715131710	1342734720
YYTPVPCESATAK	YYTPVPC[469.2742]ESATAK	13	2	7C(469.2742)	sp|P51692|STA5B_HUMAN	P51692	STA5B_HUMAN	STAT5B	Signal transducer and activator of transcription 5B			1	1	1	1	1	1	3	4	3	1907218940	1762616960	2797138180	173964672	168540368	424534304	822407230	674394750	1518065150
EYVELCDAAGRPDQEVAQEAWQNHKR	EYVELC[463.2366]DAAGRPDQEVAQEAWQNHKR	26	4,5	6C(463.2366)	sp|P51784|UBP11_HUMAN	P51784	UBP11_HUMAN	USP11	Ubiquitin carboxyl-terminal hydrolase 11			2	1	1	0	0	1	0	0	0	251843392	338269216	589410880	0	0	64680728	0	0	0
EYVELCDAAGRPDQEVAQEAWQNHK	EYVELC[469.2742]DAAGRPDQEVAQEAWQNHK	25	4	6C(469.2742)	sp|P51784|UBP11_HUMAN	P51784	UBP11_HUMAN	USP11	Ubiquitin carboxyl-terminal hydrolase 11			2	0	0	0	0	0	0	0	0	180207328	0	0	0	0	0	0	0	0
EYVELCDAAGRPDQEVAQEAWQNHKR	EYVELC[469.2742]DAAGRPDQEVAQEAWQNHKR	26	5	6C(469.2742)	sp|P51784|UBP11_HUMAN	P51784	UBP11_HUMAN	USP11	Ubiquitin carboxyl-terminal hydrolase 11			1	0	1	0	0	0	0	0	0	345242304	0	655562620	0	0	0	0	0	0
ISDLCVALSK	ISDLC[463.2366]VALSK	10	2	5C(463.2366)	sp|P51784|UBP11_HUMAN	P51784	UBP11_HUMAN	USP11	Ubiquitin carboxyl-terminal hydrolase 11			1	1	1	0	1	0	0	0	0	120935400	475421696	546906500	0	57966332	0	0	0	0
ISDLCVALSK	ISDLC[469.2742]VALSK	10	2	5C(469.2742)	sp|P51784|UBP11_HUMAN	P51784	UBP11_HUMAN	USP11	Ubiquitin carboxyl-terminal hydrolase 11			0	1	1	0	1	1	0	0	0	0	242457008	321571520	0	51553740	68388976	0	0	0
PDQEVAQEAWQNHK	PDQEVAQEAWQNHK	14	2		sp|P51784|UBP11_HUMAN	P51784	UBP11_HUMAN	USP11	Ubiquitin carboxyl-terminal hydrolase 11			1	1	1	0	0	0	0	0	0	218346368	646107330	80729712	0	0	0	0	0	0
STLVCPDCGNVSVTFDPFCYLSVPLPISHKR	STLVC[57.0215]PDC[57.0215]GNVSVTFDPFC[463.2366]YLSVPLPISHKR	31	3,4	19C(463.2366), 5C(57.0215), 8C(57.0215)	sp|P51784|UBP11_HUMAN	P51784	UBP11_HUMAN	USP11	Ubiquitin carboxyl-terminal hydrolase 11			1	2	2	0	2	2	3	2	5	239769280	310787872	66625080	0	66337792	238911616	120146552	183615232	339802720
STLVCPDCGNVSVTFDPFCYLSVPLPISHKR	STLVC[57.0215]PDC[57.0215]GNVSVTFDPFC[469.2742]YLSVPLPISHKR	31	3,4	19C(469.2742), 5C(57.0215), 8C(57.0215)	sp|P51784|UBP11_HUMAN	P51784	UBP11_HUMAN	USP11	Ubiquitin carboxyl-terminal hydrolase 11			1	1	1	1	2	2	0	2	3	293668928	276345856	880740610	59963136	52236832	210051280	0	96381592	431571680
VCFAQHTPSLPAESPRPLK	VC[463.2366]FAQHTPSLPAESPRPLK	19	4	2C(463.2366)	sp|P51790|CLCN3_HUMAN	P51790	CLCN3_HUMAN	CLCN3	H(+)/Cl(-) exchange transporter 3			0	0	0	0	0	1	0	0	0	0	0	0	0	0	94209928	0	0	0
EVMSTPVTCLR	EVMSTPVTC[463.2366]LR	11	2	9C(463.2366)	sp|P51798|CLCN7_HUMAN	P51798	CLCN7_HUMAN	CLCN7	H(+)/Cl(-) exchange transporter 7			0	0	0	0	1	0	2	3	3	0	0	0	0	36504256	0	84422024	108015680	425213792
EVMSTPVTCLR	EVMSTPVTC[469.2742]LR	11	2	9C(469.2742)	sp|P51798|CLCN7_HUMAN	P51798	CLCN7_HUMAN	CLCN7	H(+)/Cl(-) exchange transporter 7			0	0	0	0	0	0	0	3	1	0	0	0	0	0	0	0	92901056	509641920
LTAALVLRHPWIVHWDQLPQYQLNR	LTAALVLRHPWIVHWDQLPQYQLNR	25	5		sp|P51812|KS6A3_HUMAN	P51812	KS6A3_HUMAN	RPS6KA3	Ribosomal protein S6 kinase alpha-3			0	1	0	0	1	0	0	0	0	0	208136400	0	0	28675386	0	0	0	0
CGDLVFAK	C[463.2366]GDLVFAK	8	2	1C(463.2366)	sp|P51858|HDGF_HUMAN	P51858	HDGF_HUMAN	HDGF	Hepatoma-derived growth factor			2	2	2	2	2	2	5	6	7	8736741400	11940369400	19249713200	978910020	1258723840	3530284290	5117809700	5415766000	17988773900
CGDLVFAK	C[469.2742]GDLVFAK	8	2	1C(469.2742)	sp|P51858|HDGF_HUMAN	P51858	HDGF_HUMAN	HDGF	Hepatoma-derived growth factor			1	2	2	2	2	1	6	6	9	7956792800	13200653300	21325543400	800280000	1253144830	3808308990	3460364290	4670564900	16842427400
SCVEEPEPEPEAAEGDGDKK	SC[463.2366]VEEPEPEPEAAEGDGDKK	20	3	2C(463.2366)	sp|P51858|HDGF_HUMAN	P51858	HDGF_HUMAN	HDGF	Hepatoma-derived growth factor			2	1	1	0	0	0	0	0	0	437302656	741289980	998966460	0	0	0	0	0	0
SCVEEPEPEPEAAEGDGDKK	SC[469.2742]VEEPEPEPEAAEGDGDKK	20	3	2C(469.2742)	sp|P51858|HDGF_HUMAN	P51858	HDGF_HUMAN	HDGF	Hepatoma-derived growth factor			1	1	2	0	0	1	0	0	1	457552480	969909060	1545396860	0	0	113353400	0	0	602818430
CKAVANGK	C[469.2742]KAVANGK	8	2	1C(469.2742)	sp|P51946|CCNH_HUMAN	P51946	CCNH_HUMAN	CCNH	Cyclin-H			1	0	0	0	0	0	0	0	0	66851148	0	0	0	0	0	0	0	0
TCLSQLLDIMK	TC[463.2366]LSQLLDIMK	11	2	2C(463.2366)	sp|P51946|CCNH_HUMAN	P51946	CCNH_HUMAN	CCNH	Cyclin-H			1	1	1	1	2	0	2	2	1	186073104	274651968	424932448	45135120	57967052	0	111201240	146595488	276126720
TCLSQLLDIMK	TC[469.2742]LSQLLDIMK	11	2	2C(469.2742)	sp|P51946|CCNH_HUMAN	P51946	CCNH_HUMAN	CCNH	Cyclin-H			1	1	1	0	1	1	0	0	0	204182224	363425184	717423810	0	63834124	173520064	0	0	0
AVSREDSVKPGAHLTVK	AVSREDSVKPGAHLTVK	17	4		sp|P51991|ROA3_HUMAN	P51991	ROA3_HUMAN	HNRNPA3	Heterogeneous nuclear ribonucleoprotein A3			0	0	1	0	0	0	0	0	0	0	0	82623680	0	0	0	0	0	0
EDSVKPGAHLTVK	EDSVKPGAHLTVK	13	3		sp|P51991|ROA3_HUMAN	P51991	ROA3_HUMAN	HNRNPA3	Heterogeneous nuclear ribonucleoprotein A3			1	1	1	0	0	0	0	0	0	66586640	80171456	168626096	0	0	0	0	0	0
EDSVKPGAHLTVKK	EDSVKPGAHLTVKK	14	3		sp|P51991|ROA3_HUMAN	P51991	ROA3_HUMAN	HNRNPA3	Heterogeneous nuclear ribonucleoprotein A3			1	1	1	0	0	1	1	1	1	39000356	42176368	96557160	0	0	24362694	19717162	13384008	50928812
EVKPPPGRPQPDSGR	EVKPPPGRPQPDSGR	15	3,4		sp|P51991|ROA3_HUMAN	P51991	ROA3_HUMAN	HNRNPA3	Heterogeneous nuclear ribonucleoprotein A3			2	1	1	0	0	0	0	0	0	31989108	15309288	36846264	0	0	0	0	0	0
GEEGHDPKEPEQLR	GEEGHDPKEPEQLR	14	3		sp|P51991|ROA3_HUMAN	P51991	ROA3_HUMAN	HNRNPA3	Heterogeneous nuclear ribonucleoprotein A3			1	1	1	0	1	1	1	0	1	15649391	26127448	46006900	0	2.41074e+06	7697588	19181414	0	41523144
GFAFVTFDDHDTVDKIVVQKYHTINGHNCEVK	GFAFVTFDDHDTVDKIVVQKYHTINGHNC[463.2366]EVK	32	4,6	29C(463.2366)	sp|P51991|ROA3_HUMAN	P51991	ROA3_HUMAN	HNRNPA3	Heterogeneous nuclear ribonucleoprotein A3			1	0	2	0	0	0	1	2	1	152001456	0	460142752	0	0	0	237205248	275768448	276925888
GFAFVTFDDHDTVDKIVVQKYHTINGHNCEVK	GFAFVTFDDHDTVDKIVVQKYHTINGHNC[469.2742]EVK	32	6	29C(469.2742)	sp|P51991|ROA3_HUMAN	P51991	ROA3_HUMAN	HNRNPA3	Heterogeneous nuclear ribonucleoprotein A3			1	0	1	1	0	1	0	0	0	284388352	0	743156290	32700664	0	86132368	0	0	0
GFGFVTYSCVEEVDAAMCARPHK	GFGFVTYSC[463.2366]VEEVDAAMC[463.2366]ARPHK	23	3,4	18C(463.2366), 9C(463.2366)	sp|P51991|ROA3_HUMAN	P51991	ROA3_HUMAN	HNRNPA3	Heterogeneous nuclear ribonucleoprotein A3			1	2	3	2	2	2	3	8	0	1165640450	1753338620	705484290	122021856	237322704	235396144	787384190	1209624450	0
GFGFVTYSCVEEVDAAMCARPHKVDGR	GFGFVTYSC[463.2366]VEEVDAAMC[463.2366]ARPHKVDGR	27	3,4,5	18C(463.2366), 9C(463.2366)	sp|P51991|ROA3_HUMAN	P51991	ROA3_HUMAN	HNRNPA3	Heterogeneous nuclear ribonucleoprotein A3			6	7	5	4	6	1	10	12	6	15187092500	27376044000	25517819900	1568916480	2040657540	1908346880	6530425300	1837856900	12416408600
GFGFVTYSCVEEVDAAMCARPHK	GFGFVTYSC[463.2366]VEEVDAAMC[469.2742]ARPHK	23	4	18C(469.2742), 9C(463.2366)	sp|P51991|ROA3_HUMAN	P51991	ROA3_HUMAN	HNRNPA3	Heterogeneous nuclear ribonucleoprotein A3			0	1	0	1	0	0	0	0	0	0	158964560	0	18905576	0	0	0	0	0
GFGFVTYSCVEEVDAAMCARPHKVDGR	GFGFVTYSC[463.2366]VEEVDAAMC[469.2742]ARPHKVDGR	27	4,5	18C(469.2742), 9C(463.2366)	sp|P51991|ROA3_HUMAN	P51991	ROA3_HUMAN	HNRNPA3	Heterogeneous nuclear ribonucleoprotein A3			1	2	0	2	0	0	0	0	0	2554560510	1154355970	0	228209952	0	0	0	0	0
GFGFVTYSCVEEVDAAMCARPHK	GFGFVTYSC[463.2366]VEEVDAAMC[57.0215]ARPHK	23	3,4	18C(57.0215), 9C(463.2366)	sp|P51991|ROA3_HUMAN	P51991	ROA3_HUMAN	HNRNPA3	Heterogeneous nuclear ribonucleoprotein A3			1	2	0	2	1	3	0	2	1	53012076	688196670	0	59784400	72711008	137065632	0	244247088	323762496
GFGFVTYSCVEEVDAAMCARPHKVDGR	GFGFVTYSC[463.2366]VEEVDAAMC[57.0215]ARPHKVDGR	27	3,4,5	18C(57.0215), 9C(463.2366)	sp|P51991|ROA3_HUMAN	P51991	ROA3_HUMAN	HNRNPA3	Heterogeneous nuclear ribonucleoprotein A3			4	2	4	3	2	3	6	5	4	4355476500	5660284900	14054895600	391917824	347664224	1450395140	2617735420	1677893120	2725305600
GFGFVTYSCVEEVDAAMCARPHKVDGR	GFGFVTYSC[463.2366]VEEVDAAM[15.9949]C[463.2366]ARPHKVDGR	27	4,5	17M(15.9949), 18C(463.2366), 9C(463.2366)	sp|P51991|ROA3_HUMAN	P51991	ROA3_HUMAN	HNRNPA3	Heterogeneous nuclear ribonucleoprotein A3			3	2	2	7	3	1	7	7	3	725830980	1125338620	792546050	132595104	141032816	170448640	1017961470	940321470	1319792900
GFGFVTYSCVEEVDAAMCARPHKVDGR	GFGFVTYSC[469.2742]VEEVDAAMC[463.2366]ARPHKVDGR	27	4,5	18C(463.2366), 9C(469.2742)	sp|P51991|ROA3_HUMAN	P51991	ROA3_HUMAN	HNRNPA3	Heterogeneous nuclear ribonucleoprotein A3			2	0	1	0	0	1	0	0	1	257768720	0	1457706500	0	0	46778680	0	0	382501472
GFGFVTYSCVEEVDAAMCARPHK	GFGFVTYSC[469.2742]VEEVDAAMC[469.2742]ARPHK	23	3,4	18C(469.2742), 9C(469.2742)	sp|P51991|ROA3_HUMAN	P51991	ROA3_HUMAN	HNRNPA3	Heterogeneous nuclear ribonucleoprotein A3			0	0	0	1	1	2	4	3	1	0	0	0	190616576	164647488	413112416	1379116160	1005474110	578972930
GFGFVTYSCVEEVDAAMCARPHKVDGR	GFGFVTYSC[469.2742]VEEVDAAMC[469.2742]ARPHKVDGR	27	3,4,5	18C(469.2742), 9C(469.2742)	sp|P51991|ROA3_HUMAN	P51991	ROA3_HUMAN	HNRNPA3	Heterogeneous nuclear ribonucleoprotein A3			8	6	4	5	5	3	13	5	6	21724414000	29193707500	25476945900	2211556100	2247816700	3356441340	11140846600	8150722600	12841611300
GFGFVTYSCVEEVDAAMCARPHK	GFGFVTYSC[469.2742]VEEVDAAMC[57.0215]ARPHK	23	3,4	18C(57.0215), 9C(469.2742)	sp|P51991|ROA3_HUMAN	P51991	ROA3_HUMAN	HNRNPA3	Heterogeneous nuclear ribonucleoprotein A3			2	1	1	2	2	1	0	1	2	346351168	516445408	928417280	89617600	118242632	120668536	0	183781632	488455424
GFGFVTYSCVEEVDAAMCARPHKVDGR	GFGFVTYSC[469.2742]VEEVDAAMC[57.0215]ARPHKVDGR	27	3,4,5	18C(57.0215), 9C(469.2742)	sp|P51991|ROA3_HUMAN	P51991	ROA3_HUMAN	HNRNPA3	Heterogeneous nuclear ribonucleoprotein A3			3	3	5	2	3	3	7	4	9	4532595700	6108992000	11395585000	391113152	434239040	1406013950	2606989060	1492933380	2558067710
GFGFVTYSCVEEVDAAMCARPHKVDGR	GFGFVTYSC[469.2742]VEEVDAAM[15.9949]C[469.2742]ARPHKVDGR	27	4,5	17M(15.9949), 18C(469.2742), 9C(469.2742)	sp|P51991|ROA3_HUMAN	P51991	ROA3_HUMAN	HNRNPA3	Heterogeneous nuclear ribonucleoprotein A3			5	3	3	6	3	4	8	6	2	1471320060	1516927360	1577784830	235386560	197374576	427430528	1475925630	981927420	1566820990
GFGFVTYSCVEEVDAAMCARPHKVDGR	GFGFVTYSC[469.2742]VEEVDAAM[15.9949]C[57.0215]ARPHKVDGR	27	5	17M(15.9949), 18C(57.0215), 9C(469.2742)	sp|P51991|ROA3_HUMAN	P51991	ROA3_HUMAN	HNRNPA3	Heterogeneous nuclear ribonucleoprotein A3			0	0	0	1	0	0	0	0	0	0	0	0	28928792	0	0	0	0	0
GFGFVTYSCVEEVDAAMCARPHKVDGR	GFGFVTYSC[57.0215]VEEVDAAMC[463.2366]ARPHKVDGR	27	3,4,5	18C(463.2366), 9C(57.0215)	sp|P51991|ROA3_HUMAN	P51991	ROA3_HUMAN	HNRNPA3	Heterogeneous nuclear ribonucleoprotein A3			1	4	0	0	2	0	0	1	0	210913152	5266578900	0	0	371905056	0	0	212540992	0
GFGFVTYSCVEEVDAAMCARPHKVDGR	GFGFVTYSC[57.0215]VEEVDAAMC[469.2742]ARPHKVDGR	27	4,5	18C(469.2742), 9C(57.0215)	sp|P51991|ROA3_HUMAN	P51991	ROA3_HUMAN	HNRNPA3	Heterogeneous nuclear ribonucleoprotein A3			0	2	0	0	0	0	0	0	1	0	4039883010	0	0	0	0	0	0	44004312
LTDCVVMR	LTDC[463.2366]VVMR	8	2	4C(463.2366)	sp|P51991|ROA3_HUMAN	P51991	ROA3_HUMAN	HNRNPA3	Heterogeneous nuclear ribonucleoprotein A3	HNRNPA1, HNRNPA1L2, HNRNPA2B1	sp|P09651|ROA1_HUMAN, sp|P22626|ROA2_HUMAN, sp|Q32P51|RA1L2_HUMAN	1	1	0	1	1	1	2	4	3	485688928	1654403200	0	67289096	157043408	277696864	50429300	590464380	820879300
LTDCVVMR	LTDC[469.2742]VVMR	8	2	4C(469.2742)	sp|P51991|ROA3_HUMAN	P51991	ROA3_HUMAN	HNRNPA3	Heterogeneous nuclear ribonucleoprotein A3	HNRNPA1, HNRNPA1L2, HNRNPA2B1	sp|P09651|ROA1_HUMAN, sp|P22626|ROA2_HUMAN, sp|Q32P51|RA1L2_HUMAN	1	1	0	1	1	1	0	3	3	330693120	1083440130	0	38016440	112713368	201253072	0	421699872	491881376
RGEEGHDPKEPEQLR	RGEEGHDPKEPEQLR	15	3,4		sp|P51991|ROA3_HUMAN	P51991	ROA3_HUMAN	HNRNPA3	Heterogeneous nuclear ribonucleoprotein A3			1	1	1	2	1	2	1	0	0	53271584	54426132	106649896	7210881	2153676	22241810	6.17555e+06	0	0
SRGFGFVTYSCVEEVDAAMCARPHK	SRGFGFVTYSC[463.2366]VEEVDAAMC[463.2366]ARPHK	25	4,5	11C(463.2366), 20C(463.2366)	sp|P51991|ROA3_HUMAN	P51991	ROA3_HUMAN	HNRNPA3	Heterogeneous nuclear ribonucleoprotein A3			3	2	2	1	2	0	1	0	0	496546656	912966590	983582020	47906028	111672272	0	309683840	0	0
SRGFGFVTYSCVEEVDAAMCARPHK	SRGFGFVTYSC[463.2366]VEEVDAAMC[57.0215]ARPHK	25	4	11C(463.2366), 20C(57.0215)	sp|P51991|ROA3_HUMAN	P51991	ROA3_HUMAN	HNRNPA3	Heterogeneous nuclear ribonucleoprotein A3			1	0	0	0	0	0	0	0	0	70162896	0	0	0	0	0	0	0	0
SRGFGFVTYSCVEEVDAAMCARPHK	SRGFGFVTYSC[469.2742]VEEVDAAMC[469.2742]ARPHK	25	4,5	11C(469.2742), 20C(469.2742)	sp|P51991|ROA3_HUMAN	P51991	ROA3_HUMAN	HNRNPA3	Heterogeneous nuclear ribonucleoprotein A3			2	1	1	0	0	0	1	2	0	533273088	728506820	768467140	0	0	0	527642720	1037905540	0
SSGSPYGGGYGSGGGSGGYGSR	SSGSPYGGGYGSGGGSGGYGSR	22	2		sp|P51991|ROA3_HUMAN	P51991	ROA3_HUMAN	HNRNPA3	Heterogeneous nuclear ribonucleoprotein A3			1	1	1	0	1	0	2	2	4	254747856	264392448	434014112	0	19863736	0	58415556	60306676	111764480
WGTLTDCVVMR	WGTLTDC[463.2366]VVMR	11	2	7C(463.2366)	sp|P51991|ROA3_HUMAN	P51991	ROA3_HUMAN	HNRNPA3	Heterogeneous nuclear ribonucleoprotein A3	HNRNPA1, HNRNPA1L2	sp|P09651|ROA1_HUMAN, sp|Q32P51|RA1L2_HUMAN	0	1	0	0	1	0	0	0	0	0	0	0	0	60683900	0	0	0	0
WGTLTDCVVMRDPQTK	WGTLTDC[463.2366]VVMRDPQTK	16	3	7C(463.2366)	sp|P51991|ROA3_HUMAN	P51991	ROA3_HUMAN	HNRNPA3	Heterogeneous nuclear ribonucleoprotein A3			1	1	1	1	1	0	2	2	3	637106180	1620818050	2040455170	57666364	160940992	0	354443072	597531710	1142014210
WGTLTDCVVMRDPQTKR	WGTLTDC[463.2366]VVMRDPQTKR	17	3,4	7C(463.2366)	sp|P51991|ROA3_HUMAN	P51991	ROA3_HUMAN	HNRNPA3	Heterogeneous nuclear ribonucleoprotein A3			2	2	2	3	2	2	2	3	3	2280847870	5855159800	8891138000	330404928	606542660	1584668030	776122430	941784380	1824067580
WGTLTDCVVMR	WGTLTDC[469.2742]VVMR	11	2	7C(469.2742)	sp|P51991|ROA3_HUMAN	P51991	ROA3_HUMAN	HNRNPA3	Heterogeneous nuclear ribonucleoprotein A3	HNRNPA1, HNRNPA1L2	sp|P09651|ROA1_HUMAN, sp|Q32P51|RA1L2_HUMAN	0	0	1	0	0	0	0	2	0	0	0	35159100	0	0	0	0	51565828	0
WGTLTDCVVMRDPQTK	WGTLTDC[469.2742]VVMRDPQTK	16	3	7C(469.2742)	sp|P51991|ROA3_HUMAN	P51991	ROA3_HUMAN	HNRNPA3	Heterogeneous nuclear ribonucleoprotein A3			1	1	2	1	1	1	1	1	2	553354880	1385221380	2800589820	44254456	137727136	317402560	292969120	506191712	1361761660
WGTLTDCVVMRDPQTKR	WGTLTDC[469.2742]VVMRDPQTKR	17	3,4	7C(469.2742)	sp|P51991|ROA3_HUMAN	P51991	ROA3_HUMAN	HNRNPA3	Heterogeneous nuclear ribonucleoprotein A3			2	1	2	2	1	2	1	2	2	2397181950	3860953860	7647347700	353470400	258510720	1419840640	689177090	903117060	1318928640
WGTLTDCVVMRDPQTKR	WGTLTDC[469.2742]VVM[15.9949]RDPQTKR	17	3	10M(15.9949), 7C(469.2742)	sp|P51991|ROA3_HUMAN	P51991	ROA3_HUMAN	HNRNPA3	Heterogeneous nuclear ribonucleoprotein A3			0	0	0	0	1	0	0	0	0	0	0	0	0	64280488	0	0	0	0
YHTINGHNCEVK	YHTINGHNC[463.2366]EVK	12	3,4	9C(463.2366)	sp|P51991|ROA3_HUMAN	P51991	ROA3_HUMAN	HNRNPA3	Heterogeneous nuclear ribonucleoprotein A3			1	1	1	1	0	0	0	0	0	923782460	1536187390	691859260	65460300	0	0	0	0	0
YHTINGHNCEVKK	YHTINGHNC[463.2366]EVKK	13	3,4	9C(463.2366)	sp|P51991|ROA3_HUMAN	P51991	ROA3_HUMAN	HNRNPA3	Heterogeneous nuclear ribonucleoprotein A3			1	0	2	2	2	3	2	1	1	1340200700	0	3868399620	132678032	294006848	768830460	719921340	321824064	2415438590
YHTINGHNCEVK	YHTINGHNC[469.2742]EVK	12	2,3,4	9C(469.2742)	sp|P51991|ROA3_HUMAN	P51991	ROA3_HUMAN	HNRNPA3	Heterogeneous nuclear ribonucleoprotein A3			1	1	1	0	0	0	1	0	0	1064442430	1645834240	575730940	0	0	0	17422240	0	0
YHTINGHNCEVKK	YHTINGHNC[469.2742]EVKK	13	3,4	9C(469.2742)	sp|P51991|ROA3_HUMAN	P51991	ROA3_HUMAN	HNRNPA3	Heterogeneous nuclear ribonucleoprotein A3			2	1	1	2	2	2	2	2	0	1186412030	1787012740	3010285570	98709104	194574976	654575100	643211200	601554050	0
YHTINGHNCEVK	YHTINGHNC[57.0215]EVK	12	2,3	9C(57.0215)	sp|P51991|ROA3_HUMAN	P51991	ROA3_HUMAN	HNRNPA3	Heterogeneous nuclear ribonucleoprotein A3			1	1	1	0	0	1	0	1	0	35147948	50537632	89448712	0	0	9489219	0	3.75761e+06	0
YHTINGHNCEVKK	YHTINGHNC[57.0215]EVKK	13	3	9C(57.0215)	sp|P51991|ROA3_HUMAN	P51991	ROA3_HUMAN	HNRNPA3	Heterogeneous nuclear ribonucleoprotein A3			1	1	1	0	0	0	0	0	0	11934717	20589430	38789600	0	0	0	0	0	0
AVSTGVQAGIPMPCFTTALSFYDGYR	AVSTGVQAGIPMPC[463.2366]FTTALSFYDGYR	26	3	14C(463.2366)	sp|P52209|6PGD_HUMAN	P52209	6PGD_HUMAN	PGD	6-phosphogluconate dehydrogenase, decarboxylating			0	0	1	0	0	2	1	3	1	0	0	1070300740	0	0	145069616	72645416	145874576	270488640
AVSTGVQAGIPMPCFTTALSFYDGYRHEMLPASLIQAQR	AVSTGVQAGIPMPC[463.2366]FTTALSFYDGYRHEMLPASLIQAQR	39	3,4,5	14C(463.2366)	sp|P52209|6PGD_HUMAN	P52209	6PGD_HUMAN	PGD	6-phosphogluconate dehydrogenase, decarboxylating			1	4	6	2	2	5	3	4	1	1077225730	3178689540	7440594400	226970944	386649824	1326669440	653096700	1198404350	0
AVSTGVQAGIPMPCFTTALSFYDGYRHEMLPASLIQAQR	AVSTGVQAGIPMPC[463.2366]FTTALSFYDGYRHEM[15.9949]LPASLIQAQR	39	4	14C(463.2366), 29M(15.9949)	sp|P52209|6PGD_HUMAN	P52209	6PGD_HUMAN	PGD	6-phosphogluconate dehydrogenase, decarboxylating			0	0	0	0	1	1	0	0	1	0	0	0	0	40127352	118092840	0	0	16523463
AVSTGVQAGIPMPCFTTALSFYDGYR	AVSTGVQAGIPMPC[469.2742]FTTALSFYDGYR	26	3	14C(469.2742)	sp|P52209|6PGD_HUMAN	P52209	6PGD_HUMAN	PGD	6-phosphogluconate dehydrogenase, decarboxylating			0	1	0	0	1	1	1	0	1	0	351463680	0	0	68913776	397588160	66784332	0	197049680
AVSTGVQAGIPMPCFTTALSFYDGYRHEMLPASLIQAQR	AVSTGVQAGIPMPC[469.2742]FTTALSFYDGYRHEMLPASLIQAQR	39	3,4,5	14C(469.2742)	sp|P52209|6PGD_HUMAN	P52209	6PGD_HUMAN	PGD	6-phosphogluconate dehydrogenase, decarboxylating			3	2	6	2	1	3	3	3	2	1237176320	3072862980	7569895400	225627472	390629536	1267291260	830904130	1332586110	3096281340
CLSSLKDER	C[463.2366]LSSLKDER	9	2,3	1C(463.2366)	sp|P52209|6PGD_HUMAN	P52209	6PGD_HUMAN	PGD	6-phosphogluconate dehydrogenase, decarboxylating			1	2	0	2	6	4	5	5	7	6857863700	10905996300	0	714432770	1233530110	3880513790	2565330690	4018413570	4524930000
CLSSLKDERIQASK	C[463.2366]LSSLKDERIQASK	14	3	1C(463.2366)	sp|P52209|6PGD_HUMAN	P52209	6PGD_HUMAN	PGD	6-phosphogluconate dehydrogenase, decarboxylating			0	0	0	1	0	0	0	0	0	0	0	0	53550380	0	0	0	0	0
CLSSLKDER	C[469.2742]LSSLKDER	9	2,3	1C(469.2742)	sp|P52209|6PGD_HUMAN	P52209	6PGD_HUMAN	PGD	6-phosphogluconate dehydrogenase, decarboxylating			1	1	2	4	3	4	5	5	5	5485208100	7917264400	9331185700	644171330	952057470	2817034750	2185758460	1715445500	5057738800
CLSSLKDERIQASK	C[469.2742]LSSLKDERIQASK	14	3	1C(469.2742)	sp|P52209|6PGD_HUMAN	P52209	6PGD_HUMAN	PGD	6-phosphogluconate dehydrogenase, decarboxylating			1	0	0	0	0	0	0	0	0	412296544	0	0	0	0	0	0	0	0
MVHNGIEYGDMQLICEAYHLMK	MVHNGIEYGDMQLIC[463.2366]EAYHLMK	22	3,4	15C(463.2366)	sp|P52209|6PGD_HUMAN	P52209	6PGD_HUMAN	PGD	6-phosphogluconate dehydrogenase, decarboxylating			0	2	0	0	1	0	0	1	0	0	307000512	0	0	28530456	0	0	67601344	0
MVHNGIEYGDMQLICEAYHLMK	MVHNGIEYGDMQLIC[469.2742]EAYHLMK	22	4	15C(469.2742)	sp|P52209|6PGD_HUMAN	P52209	6PGD_HUMAN	PGD	6-phosphogluconate dehydrogenase, decarboxylating			0	1	0	0	0	0	0	0	0	0	35996336	0	0	0	0	0	0	0
RAVSTGVQAGIPMPCFTTALSFYDGYR	RAVSTGVQAGIPMPC[463.2366]FTTALSFYDGYR	27	3	15C(463.2366)	sp|P52209|6PGD_HUMAN	P52209	6PGD_HUMAN	PGD	6-phosphogluconate dehydrogenase, decarboxylating			1	1	2	0	1	1	0	0	0	29696436	171272880	315306336	0	30079162	74632448	0	0	0
RAVSTGVQAGIPMPCFTTALSFYDGYRHEMLPASLIQAQR	RAVSTGVQAGIPMPC[463.2366]FTTALSFYDGYRHEMLPASLIQAQR	40	4,5	15C(463.2366)	sp|P52209|6PGD_HUMAN	P52209	6PGD_HUMAN	PGD	6-phosphogluconate dehydrogenase, decarboxylating			1	1	2	2	2	2	4	2	2	137006128	272993344	904601540	35362432	76554928	179904976	163453056	132161064	733075070
RAVSTGVQAGIPMPCFTTALSFYDGYR	RAVSTGVQAGIPMPC[469.2742]FTTALSFYDGYR	27	3	15C(469.2742)	sp|P52209|6PGD_HUMAN	P52209	6PGD_HUMAN	PGD	6-phosphogluconate dehydrogenase, decarboxylating			0	0	0	0	1	0	0	0	0	0	0	0	0	16824252	0	0	0	0
RAVSTGVQAGIPMPCFTTALSFYDGYRHEMLPASLIQAQR	RAVSTGVQAGIPMPC[469.2742]FTTALSFYDGYRHEMLPASLIQAQR	40	5	15C(469.2742)	sp|P52209|6PGD_HUMAN	P52209	6PGD_HUMAN	PGD	6-phosphogluconate dehydrogenase, decarboxylating			1	2	3	1	0	1	0	0	0	135068416	292738048	579860670	30527140	0	230325504	0	0	0
SAVENCQDSWR	SAVENC[463.2366]QDSWR	11	2	6C(463.2366)	sp|P52209|6PGD_HUMAN	P52209	6PGD_HUMAN	PGD	6-phosphogluconate dehydrogenase, decarboxylating			0	1	1	0	0	1	0	0	0	0	428089696	502945024	0	0	78221344	0	0	0
SAVENCQDSWRR	SAVENC[463.2366]QDSWRR	12	3	6C(463.2366)	sp|P52209|6PGD_HUMAN	P52209	6PGD_HUMAN	PGD	6-phosphogluconate dehydrogenase, decarboxylating			1	2	1	0	0	0	0	1	0	448736352	1109857790	1089261310	0	0	0	0	545523390	0
SAVENCQDSWR	SAVENC[469.2742]QDSWR	11	2	6C(469.2742)	sp|P52209|6PGD_HUMAN	P52209	6PGD_HUMAN	PGD	6-phosphogluconate dehydrogenase, decarboxylating			1	1	1	0	0	0	0	3	1	151063312	372893344	342750976	0	0	0	0	186807376	219339920
SAVENCQDSWRR	SAVENC[469.2742]QDSWRR	12	3	6C(469.2742)	sp|P52209|6PGD_HUMAN	P52209	6PGD_HUMAN	PGD	6-phosphogluconate dehydrogenase, decarboxylating			1	1	1	0	0	0	0	0	0	398452608	1048879040	1133590140	0	0	0	0	0	0
TIFQGIAAKVGTGEPCCDWVGDEGAGHFVK	TIFQGIAAKVGTGEPC[469.2742]C[463.2366]DWVGDEGAGHFVK	30	3	16C(469.2742), 17C(463.2366)	sp|P52209|6PGD_HUMAN	P52209	6PGD_HUMAN	PGD	6-phosphogluconate dehydrogenase, decarboxylating			0	0	0	0	1	0	0	0	0	0	0	0	0	0	0	0	0	0
VGTGEPCCDWVGDEGAGHFVK	VGTGEPC[463.2366]C[463.2366]DWVGDEGAGHFVK	21	3	7C(463.2366), 8C(463.2366)	sp|P52209|6PGD_HUMAN	P52209	6PGD_HUMAN	PGD	6-phosphogluconate dehydrogenase, decarboxylating			2	2	0	1	0	0	0	1	0	374214912	589657860	0	38908280	0	0	0	88720840	0
VGTGEPCCDWVGDEGAGHFVK	VGTGEPC[463.2366]C[57.0215]DWVGDEGAGHFVK	21	2	7C(463.2366), 8C(57.0215)	sp|P52209|6PGD_HUMAN	P52209	6PGD_HUMAN	PGD	6-phosphogluconate dehydrogenase, decarboxylating			0	0	0	0	0	1	0	0	0	0	0	0	0	0	254881872	0	0	0
VGTGEPCCDWVGDEGAGHFVK	VGTGEPC[469.2742]C[463.2366]DWVGDEGAGHFVK	21	3	7C(469.2742), 8C(463.2366)	sp|P52209|6PGD_HUMAN	P52209	6PGD_HUMAN	PGD	6-phosphogluconate dehydrogenase, decarboxylating			0	1	0	0	0	0	0	0	0	0	198195664	0	0	0	0	0	0	0
VGTGEPCCDWVGDEGAGHFVK	VGTGEPC[469.2742]C[469.2742]DWVGDEGAGHFVK	21	3	7C(469.2742), 8C(469.2742)	sp|P52209|6PGD_HUMAN	P52209	6PGD_HUMAN	PGD	6-phosphogluconate dehydrogenase, decarboxylating			2	2	0	1	0	0	0	0	0	424666208	569340670	0	34567952	0	0	0	0	0
VGTGEPCCDWVGDEGAGHFVK	VGTGEPC[469.2742]C[57.0215]DWVGDEGAGHFVK	21	2	7C(469.2742), 8C(57.0215)	sp|P52209|6PGD_HUMAN	P52209	6PGD_HUMAN	PGD	6-phosphogluconate dehydrogenase, decarboxylating			0	0	0	0	0	2	0	0	0	0	0	0	0	0	197005360	0	0	0
VGTGEPCCDWVGDEGAGHFVK	VGTGEPC[57.0215]C[463.2366]DWVGDEGAGHFVK	21	2,3	7C(57.0215), 8C(463.2366)	sp|P52209|6PGD_HUMAN	P52209	6PGD_HUMAN	PGD	6-phosphogluconate dehydrogenase, decarboxylating			1	1	1	2	1	3	1	2	2	1901528060	3236822780	5476917800	409017632	616411200	1885784580	2125207550	2331837440	5989222900
VGTGEPCCDWVGDEGAGHFVK	VGTGEPC[57.0215]C[469.2742]DWVGDEGAGHFVK	21	3	7C(57.0215), 8C(469.2742)	sp|P52209|6PGD_HUMAN	P52209	6PGD_HUMAN	PGD	6-phosphogluconate dehydrogenase, decarboxylating			1	1	1	1	1	2	2	2	3	1873144450	2944180220	4982259700	385858976	588566720	1495812610	1831448190	2065747970	5728447000
VVGAQSLK	VVGAQSLK	8	2		sp|P52209|6PGD_HUMAN	P52209	6PGD_HUMAN	PGD	6-phosphogluconate dehydrogenase, decarboxylating			1	1	1	0	0	0	0	0	0	28161950	71159144	93610688	0	0	0	0	0	0
ACQIFVR	AC[463.2366]QIFVR	7	2	2C(463.2366)	sp|P52272|HNRPM_HUMAN	P52272	HNRPM_HUMAN	HNRNPM	Heterogeneous nuclear ribonucleoprotein M			1	1	1	2	2	2	5	5	2	9945426900	13135819800	13112912900	1169288700	1653983740	3336184580	4911471100	6754498000	8490658300
ACQIFVR	AC[469.2742]QIFVR	7	2	2C(469.2742)	sp|P52272|HNRPM_HUMAN	P52272	HNRPM_HUMAN	HNRNPM	Heterogeneous nuclear ribonucleoprotein M			1	1	1	1	1	2	4	6	3	10274230300	10106546200	11538007000	1147545220	1321914620	2225942020	4872301100	6040737300	5986060300
DKFNECGHVLYADIK	DKFNEC[463.2366]GHVLYADIK	15	2,3,4	6C(463.2366)	sp|P52272|HNRPM_HUMAN	P52272	HNRPM_HUMAN	HNRNPM	Heterogeneous nuclear ribonucleoprotein M			2	4	2	1	2	3	1	2	2	2776121860	6889978400	8623765500	248871808	658652800	1596106240	876620990	2399364100	3571793150
DKFNECGHVLYADIKMENGK	DKFNEC[463.2366]GHVLYADIKMENGK	20	4	6C(463.2366)	sp|P52272|HNRPM_HUMAN	P52272	HNRPM_HUMAN	HNRNPM	Heterogeneous nuclear ribonucleoprotein M			1	2	2	1	1	1	0	0	1	828101310	823507970	1857244670	74865344	73310216	297314688	0	0	1063317180
DKFNECGHVLYADIK	DKFNEC[469.2742]GHVLYADIK	15	3,4	6C(469.2742)	sp|P52272|HNRPM_HUMAN	P52272	HNRPM_HUMAN	HNRNPM	Heterogeneous nuclear ribonucleoprotein M			2	3	3	2	2	2	1	1	1	2868773890	5349844000	7600143400	389853952	531389184	1486305280	1049592830	1697016190	2505438720
DKFNECGHVLYADIKMENGK	DKFNEC[469.2742]GHVLYADIKMENGK	20	4	6C(469.2742)	sp|P52272|HNRPM_HUMAN	P52272	HNRPM_HUMAN	HNRNPM	Heterogeneous nuclear ribonucleoprotein M			1	1	2	1	1	1	0	1	2	800050940	617308480	1792103040	84925944	59063220	250189488	0	327442336	979358400
FNECGHVLYADIK	FNEC[463.2366]GHVLYADIK	13	3	4C(463.2366)	sp|P52272|HNRPM_HUMAN	P52272	HNRPM_HUMAN	HNRNPM	Heterogeneous nuclear ribonucleoprotein M			0	1	1	0	0	0	0	0	1	0	633952260	764513020	0	0	0	0	0	518510176
FNECGHVLYADIK	FNEC[469.2742]GHVLYADIK	13	3	4C(469.2742)	sp|P52272|HNRPM_HUMAN	P52272	HNRPM_HUMAN	HNRNPM	Heterogeneous nuclear ribonucleoprotein M			1	1	1	0	0	1	0	0	0	0	788953920	1060720900	0	0	188888240	0	0	0
GCAVVEFK	GC[463.2366]AVVEFK	8	2	2C(463.2366)	sp|P52272|HNRPM_HUMAN	P52272	HNRPM_HUMAN	HNRNPM	Heterogeneous nuclear ribonucleoprotein M			1	1	1	2	2	2	6	4	5	8030361100	17520742400	20580993000	860481540	1833415680	4105313540	4162086140	7493802000	11754434600
GCAVVEFKMEESMK	GC[463.2366]AVVEFKMEESMK	14	3	2C(463.2366)	sp|P52272|HNRPM_HUMAN	P52272	HNRPM_HUMAN	HNRNPM	Heterogeneous nuclear ribonucleoprotein M			1	1	1	1	1	1	1	0	1	508909664	665426940	811848380	54085780	53749324	161076464	490010080	0	1078859520
GCAVVEFKMEESMKK	GC[463.2366]AVVEFKMEESMKK	15	2,3,4	2C(463.2366)	sp|P52272|HNRPM_HUMAN	P52272	HNRPM_HUMAN	HNRNPM	Heterogeneous nuclear ribonucleoprotein M			2	2	2	3	2	6	1	2	2	2957124860	2467788290	6679268400	298945472	367115872	1236834050	1847059070	1780553730	4119554820
GCGVVKFESPEVAER	GC[463.2366]GVVKFESPEVAER	15	2,3	2C(463.2366)	sp|P52272|HNRPM_HUMAN	P52272	HNRPM_HUMAN	HNRNPM	Heterogeneous nuclear ribonucleoprotein M			2	4	2	2	2	2	5	4	2	18010118100	15782573100	27570206700	1302508160	1234001150	3913094140	872844220	919604030	1477705730
GCAVVEFK	GC[469.2742]AVVEFK	8	2	2C(469.2742)	sp|P52272|HNRPM_HUMAN	P52272	HNRPM_HUMAN	HNRNPM	Heterogeneous nuclear ribonucleoprotein M			1	1	1	2	0	0	7	3	7	5866197000	13483085800	16117560300	642758850	0	0	3439219710	4936708100	6056173100
GCAVVEFKMEESMKK	GC[469.2742]AVVEFKMEESMKK	15	3,4	2C(469.2742)	sp|P52272|HNRPM_HUMAN	P52272	HNRPM_HUMAN	HNRNPM	Heterogeneous nuclear ribonucleoprotein M			2	2	4	2	2	2	2	1	1	2687417340	2036601600	4827787800	266051712	184303840	749714240	1505382400	1360158980	3109625090
GCAVVEFKMEESMKK	GC[469.2742]AVVEFKMEESM[15.9949]KK	15	3	13M(15.9949), 2C(469.2742)	sp|P52272|HNRPM_HUMAN	P52272	HNRPM_HUMAN	HNRNPM	Heterogeneous nuclear ribonucleoprotein M			1	0	0	1	0	0	0	0	0	126857888	0	0	26555150	0	0	0	0	0
GCGVVKFESPEVAER	GC[469.2742]GVVKFESPEVAER	15	2,3	2C(469.2742)	sp|P52272|HNRPM_HUMAN	P52272	HNRPM_HUMAN	HNRNPM	Heterogeneous nuclear ribonucleoprotein M			2	2	2	2	2	2	3	3	5	24369516500	14807832600	25622802400	1529636480	1168232060	4014822400	788200380	871379710	1870411010
KACQIFVR	KAC[463.2366]QIFVR	8	2,3	3C(463.2366)	sp|P52272|HNRPM_HUMAN	P52272	HNRPM_HUMAN	HNRNPM	Heterogeneous nuclear ribonucleoprotein M			2	2	2	3	3	3	8	8	4	20496640000	29070321700	30684086300	2359005440	2554284540	7998830100	10215183400	10032639000	16412943400
KACQIFVR	KAC[469.2742]QIFVR	8	2,3	3C(469.2742)	sp|P52272|HNRPM_HUMAN	P52272	HNRPM_HUMAN	HNRNPM	Heterogeneous nuclear ribonucleoprotein M			3	2	2	4	3	4	8	6	6	22459105300	23413930000	27654025200	2416932100	2474551810	7165735900	10206209000	6947072500	14457601000
LGGAGMER	LGGAGMER	8	2		sp|P52272|HNRPM_HUMAN	P52272	HNRPM_HUMAN	HNRNPM	Heterogeneous nuclear ribonucleoprotein M			1	1	1	1	0	0	1	1	1	42079360	55381920	105516328	7.49819e+06	0	0	16800418	14926845	43551080
MGANNLER	MGANNLER	8	2		sp|P52272|HNRPM_HUMAN	P52272	HNRPM_HUMAN	HNRNPM	Heterogeneous nuclear ribonucleoprotein M			1	1	1	0	0	0	0	1	1	58373936	76114072	129042784	0	0	0	0	6.96681e+06	11631079
MGANSLER	MGANSLER	8	2		sp|P52272|HNRPM_HUMAN	P52272	HNRPM_HUMAN	HNRNPM	Heterogeneous nuclear ribonucleoprotein M			1	1	1	1	1	1	0	0	1	226983104	223795440	408067840	12067292	19476808	42988152	0	0	151385664
MGPAMGPALGAGIER	MGPAMGPALGAGIER	15	2		sp|P52272|HNRPM_HUMAN	P52272	HNRPM_HUMAN	HNRNPM	Heterogeneous nuclear ribonucleoprotein M			0	0	0	0	0	0	1	1	2	0	0	0	0	0	0	40002292	51285600	110269760
MGPVMDR	MGPVMDR	7	2		sp|P52272|HNRPM_HUMAN	P52272	HNRPM_HUMAN	HNRNPM	Heterogeneous nuclear ribonucleoprotein M			0	0	1	0	0	1	0	0	0	0	0	268037232	0	0	95184800	0	0	0
MGQTMER	MGQTMER	7	2		sp|P52272|HNRPM_HUMAN	P52272	HNRPM_HUMAN	HNRNPM	Heterogeneous nuclear ribonucleoprotein M			1	1	1	1	1	1	1	1	0	34312504	27490190	70030536	3.02858e+06	2746855	5.77788e+06	6.05026e+06	5.37834e+06	0
MLKDKFNECGHVLYADIK	MLKDKFNEC[463.2366]GHVLYADIK	18	3,4,5	9C(463.2366)	sp|P52272|HNRPM_HUMAN	P52272	HNRPM_HUMAN	HNRNPM	Heterogeneous nuclear ribonucleoprotein M			2	2	2	4	3	2	4	5	7	5456817700	8195483600	13274130400	550731330	812116670	1950112900	2178346240	3380793860	7134150700
MLKDKFNECGHVLYADIK	MLKDKFNEC[469.2742]GHVLYADIK	18	3,4,5	9C(469.2742)	sp|P52272|HNRPM_HUMAN	P52272	HNRPM_HUMAN	HNRNPM	Heterogeneous nuclear ribonucleoprotein M			2	3	3	4	4	3	4	5	5	6074626600	7009222700	12825101300	629909500	654749180	2487020030	3741994500	2640441860	7358265300
MGANNLER	M[15.9949]GANNLER	8	2	1M(15.9949)	sp|P52272|HNRPM_HUMAN	P52272	HNRPM_HUMAN	HNRNPM	Heterogeneous nuclear ribonucleoprotein M			1	0	0	0	0	0	0	0	0	5409850	0	0	0	0	0	0	0	0
MGANSLER	M[15.9949]GANSLER	8	2	1M(15.9949)	sp|P52272|HNRPM_HUMAN	P52272	HNRPM_HUMAN	HNRNPM	Heterogeneous nuclear ribonucleoprotein M			1	1	0	0	0	0	0	0	0	15004976	23346992	0	0	0	0	0	0	0
MLKDKFNECGHVLYADIK	M[15.9949]LKDKFNEC[463.2366]GHVLYADIK	18	4	1M(15.9949), 9C(463.2366)	sp|P52272|HNRPM_HUMAN	P52272	HNRPM_HUMAN	HNRNPM	Heterogeneous nuclear ribonucleoprotein M			0	0	0	1	1	1	1	0	2	0	0	0	113285672	151670336	860436740	234756608	0	668582020
MLKDKFNECGHVLYADIK	M[15.9949]LKDKFNEC[469.2742]GHVLYADIK	18	4	1M(15.9949), 9C(469.2742)	sp|P52272|HNRPM_HUMAN	P52272	HNRPM_HUMAN	HNRNPM	Heterogeneous nuclear ribonucleoprotein M			0	0	0	1	1	1	1	1	1	0	0	0	130531960	101202720	343623744	301512736	335023104	649274370
QGGGGGGGSVPGIER	QGGGGGGGSVPGIER	15	2		sp|P52272|HNRPM_HUMAN	P52272	HNRPM_HUMAN	HNRNPM	Heterogeneous nuclear ribonucleoprotein M			1	0	0	0	0	0	0	0	0	25620992	0	0	0	0	0	0	0	0
RGEIIAK	RGEIIAK	7	2		sp|P52272|HNRPM_HUMAN	P52272	HNRPM_HUMAN	HNRNPM	Heterogeneous nuclear ribonucleoprotein M			1	1	1	1	1	0	0	0	0	38821116	42981316	78104504	3344233	3.38105e+06	0	0	0	0
SKGCGVVKFESPEVAER	SKGC[463.2366]GVVKFESPEVAER	17	3,4	4C(463.2366)	sp|P52272|HNRPM_HUMAN	P52272	HNRPM_HUMAN	HNRNPM	Heterogeneous nuclear ribonucleoprotein M			2	1	2	2	1	2	1	1	0	1762930940	526718816	2688612860	214858624	92617688	789241980	738191360	608184770	0
SKGCGVVK	SKGC[469.2742]GVVK	8	2,3	4C(469.2742)	sp|P52272|HNRPM_HUMAN	P52272	HNRPM_HUMAN	HNRNPM	Heterogeneous nuclear ribonucleoprotein M			2	1	0	0	0	0	1	1	1	1021987140	787459260	0	0	0	0	433337440	367271040	567892740
SKGCGVVKFESPEVAER	SKGC[469.2742]GVVKFESPEVAER	17	3	4C(469.2742)	sp|P52272|HNRPM_HUMAN	P52272	HNRPM_HUMAN	HNRNPM	Heterogeneous nuclear ribonucleoprotein M			1	1	0	0	1	1	1	1	1	517831072	383912128	0	0	91290392	231449808	1614872450	586931070	1609670270
SRGCAVVEFK	SRGC[463.2366]AVVEFK	10	2,3	4C(463.2366)	sp|P52272|HNRPM_HUMAN	P52272	HNRPM_HUMAN	HNRNPM	Heterogeneous nuclear ribonucleoprotein M			2	2	2	2	2	3	0	0	0	1055447870	1466473220	1691363580	102347152	196286960	520070112	0	0	0
SRGCAVVEFK	SRGC[469.2742]AVVEFK	10	2,3	4C(469.2742)	sp|P52272|HNRPM_HUMAN	P52272	HNRPM_HUMAN	HNRNPM	Heterogeneous nuclear ribonucleoprotein M			2	1	1	2	2	2	0	0	0	891987140	979894590	1461312130	81634584	134623072	482007776	0	0	0
VGQTIER	VGQTIER	7	2		sp|P52272|HNRPM_HUMAN	P52272	HNRPM_HUMAN	HNRNPM	Heterogeneous nuclear ribonucleoprotein M			1	1	1	0	0	0	1	0	1	20469106	34887204	49477876	0	0	0	4.6095e+06	0	13545844
VGSEIER	VGSEIER	7	2		sp|P52272|HNRPM_HUMAN	P52272	HNRPM_HUMAN	HNRNPM	Heterogeneous nuclear ribonucleoprotein M			0	1	0	1	1	1	0	0	0	0	45880908	0	3286716	5429111	9454970	0	0	0
VKEDPDGEHAR	VKEDPDGEHAR	11	2,3		sp|P52272|HNRPM_HUMAN	P52272	HNRPM_HUMAN	HNRNPM	Heterogeneous nuclear ribonucleoprotein M			0	0	0	0	0	2	0	0	0	0	0	0	0	0	2.95038e+06	0	0	0
FVSFLGRTDCSPIQFESAWALTNIASGTSEQTK	FVSFLGRTDC[463.2366]SPIQFESAWALTNIASGTSEQTK	33	3	10C(463.2366)	sp|P52292|IMA1_HUMAN	P52292	IMA1_HUMAN	KPNA2	Importin subunit alpha-1			0	0	0	1	0	0	1	0	0	0	0	0	2.20431e+06	0	0	53700300	0	0
KDDQMLKR	KDDQMLKR	8	2		sp|P52292|IMA1_HUMAN	P52292	IMA1_HUMAN	KPNA2	Importin subunit alpha-1			0	0	0	1	1	0	0	0	0	0	0	0	1.4977e+06	3.26126e+06	0	0	0	0
LLHHDDPEVLADTCWAISYLTDGPNER	LLHHDDPEVLADTC[463.2366]WAISYLTDGPNER	27	3,4	14C(463.2366)	sp|P52292|IMA1_HUMAN	P52292	IMA1_HUMAN	KPNA2	Importin subunit alpha-1			1	2	1	1	0	2	1	0	0	193287296	475169408	363159712	12947444	0	44712768	23684110	0	0
LLHHDDPEVLADTCWAISYLTDGPNER	LLHHDDPEVLADTC[469.2742]WAISYLTDGPNER	27	3,4	14C(469.2742)	sp|P52292|IMA1_HUMAN	P52292	IMA1_HUMAN	KPNA2	Importin subunit alpha-1			0	1	1	1	0	0	1	0	2	0	314380672	506040160	11325923	0	0	114913624	0	247010288
NLTWTLSNLCR	NLTWTLSNLC[463.2366]R	11	2	10C(463.2366)	sp|P52292|IMA1_HUMAN	P52292	IMA1_HUMAN	KPNA2	Importin subunit alpha-1	KPNA7	sp|A9QM74|IMA8_HUMAN	1	1	2	1	2	1	2	2	0	366739872	452829984	659220480	29906384	53313840	70835184	153718048	170091648	0
NLTWTLSNLCR	NLTWTLSNLC[469.2742]R	11	2	10C(469.2742)	sp|P52292|IMA1_HUMAN	P52292	IMA1_HUMAN	KPNA2	Importin subunit alpha-1	KPNA7	sp|A9QM74|IMA8_HUMAN	1	2	1	0	1	0	3	2	0	269096576	494280608	559026240	0	68871264	0	188377088	236109008	0
TDCSPIQFESAWALTNIASGTSEQTK	TDC[463.2366]SPIQFESAWALTNIASGTSEQTK	26	3	3C(463.2366)	sp|P52292|IMA1_HUMAN	P52292	IMA1_HUMAN	KPNA2	Importin subunit alpha-1			0	1	0	1	2	0	0	1	2	0	377550208	0	33515942	56460460	0	0	138544256	294906752
TDCSPIQFESAWALTNIASGTSEQTK	TDC[469.2742]SPIQFESAWALTNIASGTSEQTK	26	3	3C(469.2742)	sp|P52292|IMA1_HUMAN	P52292	IMA1_HUMAN	KPNA2	Importin subunit alpha-1			1	2	1	0	1	1	2	1	2	180914624	289856768	149663920	0	100133696	89014976	146449584	136812816	452943712
NGTGINPYCALIEEAYGLDKIEFLQSHENQEIYQK	NGTGINPYC[463.2366]ALIEEAYGLDKIEFLQSHENQEIYQK	35	4	9C(463.2366)	sp|P52294|IMA5_HUMAN	P52294	IMA5_HUMAN	KPNA1	Importin subunit alpha-5			0	2	0	0	1	0	0	0	3	0	252236320	0	0	51035396	0	0	0	259858400
NGTGINPYCALIEEAYGLDKIEFLQSHENQEIYQK	NGTGINPYC[469.2742]ALIEEAYGLDKIEFLQSHENQEIYQK	35	4	9C(469.2742)	sp|P52294|IMA5_HUMAN	P52294	IMA5_HUMAN	KPNA1	Importin subunit alpha-5			0	2	2	1	1	1	0	0	3	0	285882432	743251260	61118492	48371764	230276800	0	0	343662464
RNGTGINPYCALIEEAYGLDKIEFLQSHENQEIYQK	RNGTGINPYC[463.2366]ALIEEAYGLDKIEFLQSHENQEIYQK	36	4	10C(463.2366)	sp|P52294|IMA5_HUMAN	P52294	IMA5_HUMAN	KPNA1	Importin subunit alpha-5			0	0	0	0	0	0	0	0	1	0	0	0	0	0	0	0	0	441636352
ADAENAMR	ADAENAMR	8	2		sp|P52298|NCBP2_HUMAN	P52298	NCBP2_HUMAN	NCBP2	Nuclear cap-binding protein subunit 2			0	0	1	0	0	0	0	0	0	0	0	6.3368e+06	0	0	0	0	0	0
KTACGFCFVEYYSR	KTAC[469.2742]GFC[57.0215]FVEYYSR	14	3	4C(469.2742), 7C(57.0215)	sp|P52298|NCBP2_HUMAN	P52298	NCBP2_HUMAN	NCBP2	Nuclear cap-binding protein subunit 2			1	0	0	0	0	0	0	0	0	181565968	0	0	0	0	0	0	0	0
TACGFCFVEYYSR	TAC[463.2366]GFC[57.0215]FVEYYSR	13	2	3C(463.2366), 6C(57.0215)	sp|P52298|NCBP2_HUMAN	P52298	NCBP2_HUMAN	NCBP2	Nuclear cap-binding protein subunit 2			1	1	1	0	1	0	3	3	2	272079552	571507710	389146880	0	55757908	0	155847280	389765088	350575360
TACGFCFVEYYSR	TAC[57.0215]GFC[469.2742]FVEYYSR	13	2	3C(57.0215), 6C(469.2742)	sp|P52298|NCBP2_HUMAN	P52298	NCBP2_HUMAN	NCBP2	Nuclear cap-binding protein subunit 2			0	0	0	0	0	0	0	2	2	0	0	0	0	0	0	0	70378440	85352240
ALGNICYDSHEGR	ALGNIC[463.2366]YDSHEGR	13	2,3	6C(463.2366)	sp|P52306|GDS1_HUMAN	P52306	GDS1_HUMAN	RAP1GDS1	Rap1 GTPase-GDP dissociation stimulator 1			3	2	1	2	2	2	5	5	3	2883054340	4545284100	5759948300	276717696	476750656	1220951680	838219140	883557120	1939053570
ALGNICYDSHEGR	ALGNIC[469.2742]YDSHEGR	13	2,3	6C(469.2742)	sp|P52306|GDS1_HUMAN	P52306	GDS1_HUMAN	RAP1GDS1	Rap1 GTPase-GDP dissociation stimulator 1			2	2	1	2	1	3	3	0	1	2409266940	2059903490	3435436800	232336448	68179232	180856064	114038040	0	1021576700
IPCVDAGLISPLVQLLNSK	IPC[463.2366]VDAGLISPLVQLLNSK	19	2,3	3C(463.2366)	sp|P52306|GDS1_HUMAN	P52306	GDS1_HUMAN	RAP1GDS1	Rap1 GTPase-GDP dissociation stimulator 1			0	1	1	0	3	2	0	0	0	0	65565408	26912094	0	17404312	49564800	0	0	0
IPCVDAGLISPLVQLLNSKDQEVLLQTGR	IPC[463.2366]VDAGLISPLVQLLNSKDQEVLLQTGR	29	3,4	3C(463.2366)	sp|P52306|GDS1_HUMAN	P52306	GDS1_HUMAN	RAP1GDS1	Rap1 GTPase-GDP dissociation stimulator 1			1	2	1	1	2	3	2	3	0	663884030	1155407870	3330890500	173461200	264375968	880824380	407165312	643810500	0
IPCVDAGLISPLVQLLNSK	IPC[469.2742]VDAGLISPLVQLLNSK	19	2	3C(469.2742)	sp|P52306|GDS1_HUMAN	P52306	GDS1_HUMAN	RAP1GDS1	Rap1 GTPase-GDP dissociation stimulator 1			0	0	0	0	2	0	0	0	0	0	0	0	0	5.67562e+06	0	0	0	0
IPCVDAGLISPLVQLLNSKDQEVLLQTGR	IPC[469.2742]VDAGLISPLVQLLNSKDQEVLLQTGR	29	3,4	3C(469.2742)	sp|P52306|GDS1_HUMAN	P52306	GDS1_HUMAN	RAP1GDS1	Rap1 GTPase-GDP dissociation stimulator 1			2	2	3	3	4	3	3	4	3	652839940	850874880	2752461060	174699552	189696480	699077310	433140352	525127552	1030433280
ITAVDKTEDSLEGCLDCLLQALAQNNTETSEK	ITAVDKTEDSLEGC[463.2366]LDC[463.2366]LLQALAQNNTETSEK	32	3	14C(463.2366), 17C(463.2366)	sp|P52306|GDS1_HUMAN	P52306	GDS1_HUMAN	RAP1GDS1	Rap1 GTPase-GDP dissociation stimulator 1			0	1	0	0	0	0	1	1	0	0	30236202	0	0	0	0	23654978	29439768	0
ITAVDKTEDSLEGCLDCLLQALAQNNTETSEK	ITAVDKTEDSLEGC[469.2742]LDC[469.2742]LLQALAQNNTETSEK	32	3	14C(469.2742), 17C(469.2742)	sp|P52306|GDS1_HUMAN	P52306	GDS1_HUMAN	RAP1GDS1	Rap1 GTPase-GDP dissociation stimulator 1			0	2	0	0	0	0	2	0	0	0	44705704	0	0	0	0	21043576	0	0
ITAVDKTEDSLEGCLDCLLQALAQNNTETSEK	ITAVDKTEDSLEGC[57.0215]LDC[463.2366]LLQALAQNNTETSEK	32	3	14C(57.0215), 17C(463.2366)	sp|P52306|GDS1_HUMAN	P52306	GDS1_HUMAN	RAP1GDS1	Rap1 GTPase-GDP dissociation stimulator 1			1	2	0	0	0	0	1	3	2	27282566	57180124	0	0	0	0	40792652	49024396	166301120
ITAVDKTEDSLEGCLDCLLQALAQNNTETSEK	ITAVDKTEDSLEGC[57.0215]LDC[469.2742]LLQALAQNNTETSEK	32	3	14C(57.0215), 17C(469.2742)	sp|P52306|GDS1_HUMAN	P52306	GDS1_HUMAN	RAP1GDS1	Rap1 GTPase-GDP dissociation stimulator 1			1	1	3	0	0	1	0	0	3	46409892	83080760	174965280	0	0	30390154	0	0	209872304
LKITAVDKTEDSLEGCLDCLLQALAQNNTETSEK	LKITAVDKTEDSLEGC[463.2366]LDC[463.2366]LLQALAQNNTETSEK	34	4	16C(463.2366), 19C(463.2366)	sp|P52306|GDS1_HUMAN	P52306	GDS1_HUMAN	RAP1GDS1	Rap1 GTPase-GDP dissociation stimulator 1			0	0	0	0	0	0	0	1	0	0	0	0	0	0	0	0	22050358	0
LKITAVDKTEDSLEGCLDCLLQALAQNNTETSEK	LKITAVDKTEDSLEGC[57.0215]LDC[469.2742]LLQALAQNNTETSEK	34	4	16C(57.0215), 19C(469.2742)	sp|P52306|GDS1_HUMAN	P52306	GDS1_HUMAN	RAP1GDS1	Rap1 GTPase-GDP dissociation stimulator 1			0	0	1	0	0	0	0	0	0	0	0	78074704	0	0	0	0	0	0
LVEWCEAK	LVEWC[463.2366]EAK	8	2	5C(463.2366)	sp|P52306|GDS1_HUMAN	P52306	GDS1_HUMAN	RAP1GDS1	Rap1 GTPase-GDP dissociation stimulator 1			0	0	0	0	0	0	0	1	0	0	0	0	0	0	0	0	133304144	0
LVEWCEAKDHAGVMGESNR	LVEWC[463.2366]EAKDHAGVMGESNR	19	3,4	5C(463.2366)	sp|P52306|GDS1_HUMAN	P52306	GDS1_HUMAN	RAP1GDS1	Rap1 GTPase-GDP dissociation stimulator 1			0	1	0	0	2	0	0	0	0	0	205348352	0	0	39743344	0	0	0	0
LVEWCEAK	LVEWC[469.2742]EAK	8	2	5C(469.2742)	sp|P52306|GDS1_HUMAN	P52306	GDS1_HUMAN	RAP1GDS1	Rap1 GTPase-GDP dissociation stimulator 1			0	0	0	0	0	0	0	1	1	0	0	0	0	0	0	0	72930592	91895928
LVEWCEAKDHAGVMGESNR	LVEWC[469.2742]EAKDHAGVMGESNR	19	3,4	5C(469.2742)	sp|P52306|GDS1_HUMAN	P52306	GDS1_HUMAN	RAP1GDS1	Rap1 GTPase-GDP dissociation stimulator 1			0	0	0	0	2	0	0	0	0	0	0	0	0	104811384	0	0	0	0
NDANCIHMVDNGIVEKLMDLLDRHVEDGNVTVQHAALSALR	NDANC[463.2366]IHMVDNGIVEKLMDLLDRHVEDGNVTVQHAALSALR	41	6	5C(463.2366)	sp|P52306|GDS1_HUMAN	P52306	GDS1_HUMAN	RAP1GDS1	Rap1 GTPase-GDP dissociation stimulator 1			0	0	0	0	0	0	0	0	1	0	0	0	0	0	0	0	0	39810336
NDANCIHMVDNGIVEKLMDLLDRHVEDGNVTVQHAALSALR	NDANC[469.2742]IHMVDNGIVEKLMDLLDRHVEDGNVTVQHAALSALR	41	6	5C(469.2742)	sp|P52306|GDS1_HUMAN	P52306	GDS1_HUMAN	RAP1GDS1	Rap1 GTPase-GDP dissociation stimulator 1			0	0	0	0	0	0	0	0	1	0	0	0	0	0	0	0	0	44168052
NEFMRIPCVDAGLISPLVQLLNSKDQEVLLQTGR	NEFMRIPC[469.2742]VDAGLISPLVQLLNSKDQEVLLQTGR	34	4	8C(469.2742)	sp|P52306|GDS1_HUMAN	P52306	GDS1_HUMAN	RAP1GDS1	Rap1 GTPase-GDP dissociation stimulator 1			0	0	0	0	0	1	0	0	0	0	0	0	0	0	19108690	0	0	0
SLCSITDPANEK	SLC[463.2366]SITDPANEK	12	2	3C(463.2366)	sp|P52306|GDS1_HUMAN	P52306	GDS1_HUMAN	RAP1GDS1	Rap1 GTPase-GDP dissociation stimulator 1			1	1	1	1	1	0	2	3	0	246316496	514923488	856117950	29458606	62420796	0	179243184	351001600	0
SLCSITDPANEK	SLC[469.2742]SITDPANEK	12	2	3C(469.2742)	sp|P52306|GDS1_HUMAN	P52306	GDS1_HUMAN	RAP1GDS1	Rap1 GTPase-GDP dissociation stimulator 1			1	1	1	2	0	0	0	0	4	267623472	256038544	446844320	58341804	0	0	0	0	534958944
SVAQQASLTEQR	SVAQQASLTEQR	12	2		sp|P52306|GDS1_HUMAN	P52306	GDS1_HUMAN	RAP1GDS1	Rap1 GTPase-GDP dissociation stimulator 1			0	0	0	0	0	0	1	0	1	0	0	0	0	0	0	8900332	0	22565094
VLSWIPSNNHQLQLAGALAIANFAR	VLSWIPSNNHQLQLAGALAIANFAR	25	3		sp|P52306|GDS1_HUMAN	P52306	GDS1_HUMAN	RAP1GDS1	Rap1 GTPase-GDP dissociation stimulator 1			0	1	0	1	1	0	0	0	0	0	143281728	0	17100912	29565488	0	0	0	0
YNSMVLICALMGSECLHK	YNSMVLIC[463.2366]ALMGSEC[463.2366]LHK	18	3	15C(463.2366), 8C(463.2366)	sp|P52306|GDS1_HUMAN	P52306	GDS1_HUMAN	RAP1GDS1	Rap1 GTPase-GDP dissociation stimulator 1			0	1	0	0	1	0	1	1	0	0	314015328	0	0	32175258	0	38761240	113747712	0
YNSMVLICALMGSECLHKEVQDLAFLDVVSK	YNSMVLIC[463.2366]ALMGSEC[463.2366]LHKEVQDLAFLDVVSK	31	4	15C(463.2366), 8C(463.2366)	sp|P52306|GDS1_HUMAN	P52306	GDS1_HUMAN	RAP1GDS1	Rap1 GTPase-GDP dissociation stimulator 1			0	1	0	0	0	0	0	0	0	0	42208640	0	0	0	0	0	0	0
YNSMVLICALMGSECLHK	YNSMVLIC[463.2366]ALMGSEC[57.0215]LHK	18	3	15C(57.0215), 8C(463.2366)	sp|P52306|GDS1_HUMAN	P52306	GDS1_HUMAN	RAP1GDS1	Rap1 GTPase-GDP dissociation stimulator 1			0	0	0	0	0	0	0	1	0	0	0	0	0	0	0	0	48339616	0
YNSMVLICALMGSECLHK	YNSMVLIC[469.2742]ALMGSEC[469.2742]LHK	18	3	15C(469.2742), 8C(469.2742)	sp|P52306|GDS1_HUMAN	P52306	GDS1_HUMAN	RAP1GDS1	Rap1 GTPase-GDP dissociation stimulator 1			0	0	0	1	0	0	1	0	0	0	0	0	6622067	0	0	160442848	0	0
YNSMVLICALMGSECLHK	YNSMVLIC[469.2742]ALMGSEC[57.0215]LHK	18	3	15C(57.0215), 8C(469.2742)	sp|P52306|GDS1_HUMAN	P52306	GDS1_HUMAN	RAP1GDS1	Rap1 GTPase-GDP dissociation stimulator 1			0	0	0	0	0	0	0	1	0	0	0	0	0	0	0	0	30500646	0
YNSMVLICALMGSECLHK	YNSMVLIC[57.0215]ALMGSEC[463.2366]LHK	18	3	15C(463.2366), 8C(57.0215)	sp|P52306|GDS1_HUMAN	P52306	GDS1_HUMAN	RAP1GDS1	Rap1 GTPase-GDP dissociation stimulator 1			0	0	0	0	1	0	0	0	0	0	0	0	0	15476884	0	0	0	0
ALQLCTLLPYYSAR	ALQLC[463.2366]TLLPYYSAR	14	2	5C(463.2366)	sp|P52429|DGKE_HUMAN	P52429	DGKE_HUMAN	DGKE	Diacylglycerol kinase epsilon			0	0	0	0	0	0	1	0	0	0	0	0	0	0	0	60239508	0	0
ALQLCTLLPYYSAR	ALQLC[469.2742]TLLPYYSAR	14	2	5C(469.2742)	sp|P52429|DGKE_HUMAN	P52429	DGKE_HUMAN	DGKE	Diacylglycerol kinase epsilon			0	0	0	0	0	0	1	1	0	0	0	0	0	0	0	77016552	69613136	0
ACISIGNQNFEVK	AC[463.2366]ISIGNQNFEVK	13	2	2C(463.2366)	sp|P52564|MP2K6_HUMAN	P52564	MP2K6_HUMAN	MAP2K6	Dual specificity mitogen-activated protein kinase kinase 6			1	1	1	0	0	0	3	1	3	176795952	453069472	464966496	0	0	0	126346120	240801408	409666528
ACISIGNQNFEVKADDLEPIMELGR	AC[463.2366]ISIGNQNFEVKADDLEPIMELGR	25	3	2C(463.2366)	sp|P52564|MP2K6_HUMAN	P52564	MP2K6_HUMAN	MAP2K6	Dual specificity mitogen-activated protein kinase kinase 6			0	0	2	1	1	1	0	0	1	0	0	662190720	32850406	37682492	61665248	0	0	338127616
ACISIGNQNFEVK	AC[469.2742]ISIGNQNFEVK	13	2	2C(469.2742)	sp|P52564|MP2K6_HUMAN	P52564	MP2K6_HUMAN	MAP2K6	Dual specificity mitogen-activated protein kinase kinase 6			1	1	1	0	0	1	0	4	0	202988800	453855232	565513600	0	0	72159424	0	246071440	0
ACISIGNQNFEVKADDLEPIMELGR	AC[469.2742]ISIGNQNFEVKADDLEPIMELGR	25	3	2C(469.2742)	sp|P52564|MP2K6_HUMAN	P52564	MP2K6_HUMAN	MAP2K6	Dual specificity mitogen-activated protein kinase kinase 6			2	1	1	1	1	2	1	0	2	392973536	510546240	1009986820	28641366	31868920	216487376	165675232	0	550179840
MCDFGISGYLVDSVAK	MC[463.2366]DFGISGYLVDSVAK	16	2	2C(463.2366)	sp|P52564|MP2K6_HUMAN	P52564	MP2K6_HUMAN	MAP2K6	Dual specificity mitogen-activated protein kinase kinase 6	MAP2K3	sp|P46734|MP2K3_HUMAN	0	0	0	1	0	0	0	1	3	0	0	0	22867832	0	0	0	327009664	135016560
MCDFGISGYLVDSVAK	MC[469.2742]DFGISGYLVDSVAK	16	2	2C(469.2742)	sp|P52564|MP2K6_HUMAN	P52564	MP2K6_HUMAN	MAP2K6	Dual specificity mitogen-activated protein kinase kinase 6	MAP2K3	sp|P46734|MP2K3_HUMAN	1	0	1	1	1	1	0	0	5	281683488	0	546382590	39574496	49982804	158072544	0	0	0
TIDAGCKPYMAPER	TIDAGC[463.2366]KPYMAPER	14	3	6C(463.2366)	sp|P52564|MP2K6_HUMAN	P52564	MP2K6_HUMAN	MAP2K6	Dual specificity mitogen-activated protein kinase kinase 6			1	3	1	0	0	1	0	0	0	314967232	843100860	784107780	0	0	181447280	0	0	0
TIDAGCKPYMAPER	TIDAGC[469.2742]KPYMAPER	14	3	6C(469.2742)	sp|P52564|MP2K6_HUMAN	P52564	MP2K6_HUMAN	MAP2K6	Dual specificity mitogen-activated protein kinase kinase 6			2	1	0	0	0	0	0	0	0	737525440	837668930	0	0	0	0	0	0	0
AEEYEFLTPVEEAPK	AEEYEFLTPVEEAPK	15	2		sp|P52565|GDIR1_HUMAN	P52565	GDIR1_HUMAN	ARHGDIA	Rho GDP-dissociation inhibitor 1			0	0	0	0	0	0	0	0	2	0	0	0	0	0	0	0	0	115320064
SIQEIQELDKDDESLR	SIQEIQELDKDDESLR	16	2		sp|P52565|GDIR1_HUMAN	P52565	GDIR1_HUMAN	ARHGDIA	Rho GDP-dissociation inhibitor 1			0	0	0	0	0	0	2	1	0	0	0	0	0	0	0	89282296	167387376	0
VAVSADPNVPNVVVTGLTLVCSSAPGPLELDLTGDLESFKK	VAVSADPNVPNVVVTGLTLVC[463.2366]SSAPGPLELDLTGDLESFKK	41	3,4	21C(463.2366)	sp|P52565|GDIR1_HUMAN	P52565	GDIR1_HUMAN	ARHGDIA	Rho GDP-dissociation inhibitor 1			0	0	0	5	8	3	9	3	10	0	0	0	250930144	88830816	56246928	189648688	69807744	377309568
VAVSADPNVPNVVVTGLTLVCSSAPGPLELDLTGDLESFKK	VAVSADPNVPNVVVTGLTLVC[469.2742]SSAPGPLELDLTGDLESFKK	41	3,4	21C(469.2742)	sp|P52565|GDIR1_HUMAN	P52565	GDIR1_HUMAN	ARHGDIA	Rho GDP-dissociation inhibitor 1			0	0	0	1	3	3	0	0	2	0	0	0	41681768	23185430	61830448	0	0	524742240
YIQHTYR	YIQHTYR	7	2		sp|P52565|GDIR1_HUMAN	P52565	GDIR1_HUMAN	ARHGDIA	Rho GDP-dissociation inhibitor 1			1	1	1	0	0	0	0	0	0	12240940	42189780	26765904	0	0	0	0	0	0
AEQEPTAEQLAQIAAENEEDEHSVNYKPPAQK	n[42.0106]AEQEPTAEQLAQIAAENEEDEHSVNYKPPAQK	32	3	N-term(42.0106)	sp|P52565|GDIR1_HUMAN	P52565	GDIR1_HUMAN	ARHGDIA	Rho GDP-dissociation inhibitor 1			0	0	0	0	0	0	1	1	2	0	0	0	0	0	0	122273152	124572792	326828544
APNVVVTR	APNVVVTR	8	2		sp|P52566|GDIR2_HUMAN	P52566	GDIR2_HUMAN	ARHGDIB	Rho GDP-dissociation inhibitor 2			1	1	1	1	1	1	0	0	0	112204640	179868992	307106976	10832300	22776378	62945484	0	0	0
KTLLGDGPVVTDPK	KTLLGDGPVVTDPK	14	2		sp|P52566|GDIR2_HUMAN	P52566	GDIR2_HUMAN	ARHGDIB	Rho GDP-dissociation inhibitor 2			0	0	0	0	0	0	0	0	1	0	0	0	0	0	0	0	0	32486614
LTLVCESAPGPITMDLTGDLEALK	LTLVC[463.2366]ESAPGPITMDLTGDLEALK	24	3	5C(463.2366)	sp|P52566|GDIR2_HUMAN	P52566	GDIR2_HUMAN	ARHGDIB	Rho GDP-dissociation inhibitor 2			0	0	0	0	0	1	0	0	0	0	0	0	0	0	64210896	0	0	0
LTLVCESAPGPITMDLTGDLEALKK	LTLVC[463.2366]ESAPGPITMDLTGDLEALKK	25	2,3,4	5C(463.2366)	sp|P52566|GDIR2_HUMAN	P52566	GDIR2_HUMAN	ARHGDIB	Rho GDP-dissociation inhibitor 2			7	8	9	3	6	11	1	2	2	9584055300	19256395800	45210280000	2210843140	3545761790	11386586100	1278721540	2015454720	4115972100
LTLVCESAPGPITMDLTGDLEALKKETIVLK	LTLVC[463.2366]ESAPGPITMDLTGDLEALKKETIVLK	31	4	5C(463.2366)	sp|P52566|GDIR2_HUMAN	P52566	GDIR2_HUMAN	ARHGDIB	Rho GDP-dissociation inhibitor 2			0	1	1	1	1	1	3	2	3	0	419715936	1224791040	100770880	100660440	411998112	243311312	227103104	846551230
LTLVCESAPGPITMDLTGDLEALKK	LTLVC[463.2366]ESAPGPITM[15.9949]DLTGDLEALKK	25	3	14M(15.9949), 5C(463.2366)	sp|P52566|GDIR2_HUMAN	P52566	GDIR2_HUMAN	ARHGDIB	Rho GDP-dissociation inhibitor 2			1	0	2	2	2	4	1	2	1	258919632	0	891450880	117923888	225808384	498991712	470148608	361829664	1278857860
LTLVCESAPGPITMDLTGDLEALKK	LTLVC[469.2742]ESAPGPITMDLTGDLEALKK	25	2,3,4	5C(469.2742)	sp|P52566|GDIR2_HUMAN	P52566	GDIR2_HUMAN	ARHGDIB	Rho GDP-dissociation inhibitor 2			7	5	6	4	4	7	2	2	2	9546572800	19650834400	40886632000	2194579970	3510729470	10831693800	1139509380	1965084030	3830788100
LTLVCESAPGPITMDLTGDLEALKKETIVLK	LTLVC[469.2742]ESAPGPITMDLTGDLEALKKETIVLK	31	4	5C(469.2742)	sp|P52566|GDIR2_HUMAN	P52566	GDIR2_HUMAN	ARHGDIB	Rho GDP-dissociation inhibitor 2			1	1	1	1	1	1	1	2	3	334025408	427514144	1279756030	100811168	101881576	411181824	248284608	212663232	912245060
LTLVCESAPGPITMDLTGDLEALKK	LTLVC[469.2742]ESAPGPITM[15.9949]DLTGDLEALKK	25	3	14M(15.9949), 5C(469.2742)	sp|P52566|GDIR2_HUMAN	P52566	GDIR2_HUMAN	ARHGDIB	Rho GDP-dissociation inhibitor 2			1	1	1	2	2	3	1	2	2	229718320	382821280	689881980	139951840	250430544	521837312	409995648	599428220	1029571900
TLLGDGPVVTDPK	TLLGDGPVVTDPK	13	2		sp|P52566|GDIR2_HUMAN	P52566	GDIR2_HUMAN	ARHGDIB	Rho GDP-dissociation inhibitor 2			0	0	0	0	0	0	2	2	2	0	0	0	0	0	0	48396508	86194784	150042480
TLLGDGPVVTDPKAPNVVVTR	TLLGDGPVVTDPKAPNVVVTR	21	3		sp|P52566|GDIR2_HUMAN	P52566	GDIR2_HUMAN	ARHGDIB	Rho GDP-dissociation inhibitor 2			1	1	1	0	0	1	0	0	0	401547904	326142080	496726528	0	0	90560616	0	0	0
YVQHTYR	YVQHTYR	7	2		sp|P52566|GDIR2_HUMAN	P52566	GDIR2_HUMAN	ARHGDIB	Rho GDP-dissociation inhibitor 2			1	1	1	1	1	1	1	3	4	52898820	79396176	91343024	3.15585e+06	6284918	9614263	12185072	24851738	49105332
HGNEVCK	HGNEVC[463.2366]K	7	2,3	6C(463.2366)	sp|P52594|AGFG1_HUMAN	P52594	AGFG1_HUMAN	AGFG1	Arf-GAP domain and FG repeat-containing protein 1			1	2	2	0	2	2	0	4	3	279468096	979776000	861396990	0	84463976	171243088	0	476331424	682299140
HGNEVCK	HGNEVC[469.2742]K	7	2,3	6C(469.2742)	sp|P52594|AGFG1_HUMAN	P52594	AGFG1_HUMAN	AGFG1	Arf-GAP domain and FG repeat-containing protein 1			2	2	2	0	1	1	0	1	0	661342080	975159810	1097200640	0	154887744	440848544	0	622442500	0
SISMTTFTQQEIEFLQKHGNEVCK	SISMTTFTQQEIEFLQKHGNEVC[463.2366]K	24	4	23C(463.2366)	sp|P52594|AGFG1_HUMAN	P52594	AGFG1_HUMAN	AGFG1	Arf-GAP domain and FG repeat-containing protein 1			0	0	0	0	0	1	0	0	0	0	0	0	0	0	72999392	0	0	0
SISMTTFTQQEIEFLQKHGNEVCK	SISMTTFTQQEIEFLQKHGNEVC[469.2742]K	24	3	23C(469.2742)	sp|P52594|AGFG1_HUMAN	P52594	AGFG1_HUMAN	AGFG1	Arf-GAP domain and FG repeat-containing protein 1			0	0	0	0	0	1	0	0	1	0	0	0	0	0	409059104	0	0	170818368
DLSYCLSGMYDHR	DLSYC[463.2366]LSGMYDHR	13	2,3	5C(463.2366)	sp|P52597|HNRPF_HUMAN	P52597	HNRPF_HUMAN	HNRNPF	Heterogeneous nuclear ribonucleoprotein F			1	1	0	1	2	2	0	1	0	418289056	1831639420	0	48439212	216634128	253266944	0	482464928	0
DLSYCLSGMYDHR	DLSYC[469.2742]LSGMYDHR	13	2,3	5C(469.2742)	sp|P52597|HNRPF_HUMAN	P52597	HNRPF_HUMAN	HNRNPF	Heterogeneous nuclear ribonucleoprotein F			1	1	1	2	3	2	1	1	0	766352190	2414481150	1909165570	126453280	334433632	377880544	358357248	670359490	0
DLSYCLSGMYDHRYGDSEFTVQSTTGHCVHMR	DLSYC[57.0215]LSGMYDHRYGDSEFTVQSTTGHC[463.2366]VHMR	32	4,6	28C(463.2366), 5C(57.0215)	sp|P52597|HNRPF_HUMAN	P52597	HNRPF_HUMAN	HNRNPF	Heterogeneous nuclear ribonucleoprotein F			1	0	0	0	0	0	1	0	0	0	0	0	0	0	0	0	0	0
DLSYCLSGMYDHRYGDSEFTVQSTTGHCVHMR	DLSYC[57.0215]LSGM[15.9949]YDHRYGDSEFTVQSTTGHC[463.2366]VHMR	32	4,5,6	28C(463.2366), 5C(57.0215), 9M(15.9949)	sp|P52597|HNRPF_HUMAN	P52597	HNRPF_HUMAN	HNRNPF	Heterogeneous nuclear ribonucleoprotein F			5	3	4	3	3	3	5	5	4	731725820	1024346500	2452168700	76476192	11830746	282533120	277993344	230637760	1211813250
GLPFGCTK	GLPFGC[463.2366]TK	8	2	6C(463.2366)	sp|P52597|HNRPF_HUMAN	P52597	HNRPF_HUMAN	HNRNPF	Heterogeneous nuclear ribonucleoprotein F			0	1	0	0	1	1	0	0	0	0	883968190	0	0	119222424	263149744	0	0	0
GLPFGCTKEEIVQFFSGLEIVPNGITLPVDPEGK	GLPFGC[463.2366]TKEEIVQFFSGLEIVPNGITLPVDPEGK	34	3	6C(463.2366)	sp|P52597|HNRPF_HUMAN	P52597	HNRPF_HUMAN	HNRNPF	Heterogeneous nuclear ribonucleoprotein F			1	2	1	1	2	1	2	3	3	133125608	274164160	724392700	28777642	43501852	206986960	125663616	271805824	645549250
GLPFGCTK	GLPFGC[469.2742]TK	8	2	6C(469.2742)	sp|P52597|HNRPF_HUMAN	P52597	HNRPF_HUMAN	HNRNPF	Heterogeneous nuclear ribonucleoprotein F			0	1	0	1	1	1	0	0	0	0	609161090	0	29264894	102400224	160762272	0	0	0
GLPFGCTKEEIVQFFSGLEIVPNGITLPVDPEGK	GLPFGC[469.2742]TKEEIVQFFSGLEIVPNGITLPVDPEGK	34	3,4	6C(469.2742)	sp|P52597|HNRPF_HUMAN	P52597	HNRPF_HUMAN	HNRNPF	Heterogeneous nuclear ribonucleoprotein F			1	1	1	2	4	3	3	3	0	163084496	286756544	702682880	33036598	52960820	238470416	155835472	358136928	0
GLPWSCSVEDVQNFLSDCTIHDGAAGVHFIYTR	GLPWSC[463.2366]SVEDVQNFLSDC[463.2366]TIHDGAAGVHFIYTR	33	4	18C(463.2366), 6C(463.2366)	sp|P52597|HNRPF_HUMAN	P52597	HNRPF_HUMAN	HNRNPF	Heterogeneous nuclear ribonucleoprotein F			2	1	0	0	1	2	2	5	3	134060416	245643216	0	0	41595256	43854992	100732376	98278056	199795536
GLPWSCSVEDVQNFLSDCTIHDGAAGVHFIYTR	GLPWSC[463.2366]SVEDVQNFLSDC[469.2742]TIHDGAAGVHFIYTR	33	4	18C(469.2742), 6C(463.2366)	sp|P52597|HNRPF_HUMAN	P52597	HNRPF_HUMAN	HNRNPF	Heterogeneous nuclear ribonucleoprotein F			0	1	0	0	0	0	0	0	0	0	82450800	0	0	0	0	0	0	0
GLPWSCSVEDVQNFLSDCTIHDGAAGVHFIYTR	GLPWSC[463.2366]SVEDVQNFLSDC[57.0215]TIHDGAAGVHFIYTR	33	4	18C(57.0215), 6C(463.2366)	sp|P52597|HNRPF_HUMAN	P52597	HNRPF_HUMAN	HNRNPF	Heterogeneous nuclear ribonucleoprotein F			1	1	0	0	1	1	1	1	2	12883779	89641960	0	0	45696384	271158912	307479392	384459520	599296450
GLPWSCSVEDVQNFLSDCTIHDGAAGVHFIYTR	GLPWSC[469.2742]SVEDVQNFLSDC[469.2742]TIHDGAAGVHFIYTR	33	4	18C(469.2742), 6C(469.2742)	sp|P52597|HNRPF_HUMAN	P52597	HNRPF_HUMAN	HNRNPF	Heterogeneous nuclear ribonucleoprotein F			2	1	1	1	1	1	2	4	0	187792176	286216512	267515824	43350664	40922944	3977715	138445824	145257328	0
GLPWSCSVEDVQNFLSDCTIHDGAAGVHFIYTR	GLPWSC[469.2742]SVEDVQNFLSDC[57.0215]TIHDGAAGVHFIYTR	33	4	18C(57.0215), 6C(469.2742)	sp|P52597|HNRPF_HUMAN	P52597	HNRPF_HUMAN	HNRNPF	Heterogeneous nuclear ribonucleoprotein F			1	0	2	0	0	1	1	3	1	363902496	0	1349264380	0	0	274320896	316354272	351051968	728752900
GLPWSCSVEDVQNFLSDCTIHDGAAGVHFIYTR	GLPWSC[57.0215]SVEDVQNFLSDC[463.2366]TIHDGAAGVHFIYTR	33	4	18C(463.2366), 6C(57.0215)	sp|P52597|HNRPF_HUMAN	P52597	HNRPF_HUMAN	HNRNPF	Heterogeneous nuclear ribonucleoprotein F			1	2	1	3	2	4	2	2	0	15015280	204268880	363931232	48139808	63641404	64241028	149226320	189501824	0
GLPWSCSVEDVQNFLSDCTIHDGAAGVHFIYTR	GLPWSC[57.0215]SVEDVQNFLSDC[469.2742]TIHDGAAGVHFIYTR	33	4	18C(469.2742), 6C(57.0215)	sp|P52597|HNRPF_HUMAN	P52597	HNRPF_HUMAN	HNRNPF	Heterogeneous nuclear ribonucleoprotein F			1	1	1	1	1	2	2	3	2	220809648	357535488	676925890	10500563	68290728	102798584	132496680	192749104	566599680
HSGPNSADSANDGFVR	HSGPNSADSANDGFVR	16	2,3		sp|P52597|HNRPF_HUMAN	P52597	HNRPF_HUMAN	HNRNPF	Heterogeneous nuclear ribonucleoprotein F			0	0	1	0	0	0	0	0	2	0	0	92924680	0	0	0	0	0	45930860
LRGLPFGCTK	LRGLPFGC[463.2366]TK	10	2	8C(463.2366)	sp|P52597|HNRPF_HUMAN	P52597	HNRPF_HUMAN	HNRNPF	Heterogeneous nuclear ribonucleoprotein F			0	0	0	0	0	0	0	1	0	0	0	0	0	0	0	0	39022420	0
LRGLPFGCTKEEIVQFFSGLEIVPNGITLPVDPEGK	LRGLPFGC[463.2366]TKEEIVQFFSGLEIVPNGITLPVDPEGK	36	3,4	8C(463.2366)	sp|P52597|HNRPF_HUMAN	P52597	HNRPF_HUMAN	HNRNPF	Heterogeneous nuclear ribonucleoprotein F			1	1	1	1	2	3	6	4	6	285152320	503425440	1356928000	65439140	89974368	400034880	178654576	411064832	1402611200
LRGLPFGCTK	LRGLPFGC[469.2742]TK	10	3	8C(469.2742)	sp|P52597|HNRPF_HUMAN	P52597	HNRPF_HUMAN	HNRNPF	Heterogeneous nuclear ribonucleoprotein F			0	1	0	0	0	0	0	0	0	0	343513472	0	0	0	0	0	0	0
LRGLPFGCTKEEIVQFFSGLEIVPNGITLPVDPEGK	LRGLPFGC[469.2742]TKEEIVQFFSGLEIVPNGITLPVDPEGK	36	4	8C(469.2742)	sp|P52597|HNRPF_HUMAN	P52597	HNRPF_HUMAN	HNRNPF	Heterogeneous nuclear ribonucleoprotein F			1	1	1	1	1	2	0	6	3	332791040	549744510	1436441220	76632680	10178538	408757856	0	460104448	580725700
LRGLPWSCSVEDVQNFLSDCTIHDGAAGVHFIYTR	LRGLPWSC[463.2366]SVEDVQNFLSDC[463.2366]TIHDGAAGVHFIYTR	35	5	20C(463.2366), 8C(463.2366)	sp|P52597|HNRPF_HUMAN	P52597	HNRPF_HUMAN	HNRNPF	Heterogeneous nuclear ribonucleoprotein F			0	0	0	0	0	0	1	1	0	0	0	0	0	0	0	21100044	24133066	0
LRGLPWSCSVEDVQNFLSDCTIHDGAAGVHFIYTR	LRGLPWSC[463.2366]SVEDVQNFLSDC[57.0215]TIHDGAAGVHFIYTR	35	5	20C(57.0215), 8C(463.2366)	sp|P52597|HNRPF_HUMAN	P52597	HNRPF_HUMAN	HNRNPF	Heterogeneous nuclear ribonucleoprotein F			0	0	0	0	0	0	1	1	1	0	0	0	0	0	0	33626100	47013936	135726832
LRGLPWSCSVEDVQNFLSDCTIHDGAAGVHFIYTR	LRGLPWSC[469.2742]SVEDVQNFLSDC[57.0215]TIHDGAAGVHFIYTR	35	5	20C(57.0215), 8C(469.2742)	sp|P52597|HNRPF_HUMAN	P52597	HNRPF_HUMAN	HNRNPF	Heterogeneous nuclear ribonucleoprotein F			0	0	0	0	0	0	0	0	1	0	0	0	0	0	0	0	0	128265256
LRGLPWSCSVEDVQNFLSDCTIHDGAAGVHFIYTR	LRGLPWSC[57.0215]SVEDVQNFLSDC[463.2366]TIHDGAAGVHFIYTR	35	5	20C(463.2366), 8C(57.0215)	sp|P52597|HNRPF_HUMAN	P52597	HNRPF_HUMAN	HNRNPF	Heterogeneous nuclear ribonucleoprotein F			0	0	0	1	0	0	0	0	0	0	0	0	32807482	0	0	0	0	0
MRPGAYSTGYGGYEEYSGLSDGYGFTTDLFGRDLSYCLSGMYDHR	MRPGAYSTGYGGYEEYSGLSDGYGFTTDLFGRDLSYC[463.2366]LSGMYDHR	45	5	37C(463.2366)	sp|P52597|HNRPF_HUMAN	P52597	HNRPF_HUMAN	HNRNPF	Heterogeneous nuclear ribonucleoprotein F			1	0	1	0	0	0	0	0	1	5940726	0	74815248	0	0	0	0	0	75704000
MRPGAYSTGYGGYEEYSGLSDGYGFTTDLFGRDLSYCLSGMYDHR	MRPGAYSTGYGGYEEYSGLSDGYGFTTDLFGRDLSYC[469.2742]LSGMYDHR	45	5	37C(469.2742)	sp|P52597|HNRPF_HUMAN	P52597	HNRPF_HUMAN	HNRNPF	Heterogeneous nuclear ribonucleoprotein F			1	0	1	0	0	0	0	0	2	75063056	0	271196032	0	0	0	0	0	136471904
YGDSEFTVQSTTGHCVHMR	YGDSEFTVQSTTGHC[463.2366]VHMR	19	3,4	15C(463.2366)	sp|P52597|HNRPF_HUMAN	P52597	HNRPF_HUMAN	HNRNPF	Heterogeneous nuclear ribonucleoprotein F			2	3	4	2	2	2	3	2	3	1497477630	7625097200	8483913200	178560224	476125920	1214867330	735059780	1422847230	2452307200
YGDSEFTVQSTTGHCVHMR	YGDSEFTVQSTTGHC[463.2366]VHM[15.9949]R	19	3,4	15C(463.2366), 18M(15.9949)	sp|P52597|HNRPF_HUMAN	P52597	HNRPF_HUMAN	HNRNPF	Heterogeneous nuclear ribonucleoprotein F			3	1	1	0	0	0	2	1	3	367831136	519059872	1083944830	0	0	0	119460200	75132656	207071552
YGDSEFTVQSTTGHCVHMR	YGDSEFTVQSTTGHC[469.2742]VHMR	19	3,4	15C(469.2742)	sp|P52597|HNRPF_HUMAN	P52597	HNRPF_HUMAN	HNRNPF	Heterogeneous nuclear ribonucleoprotein F			2	3	2	2	2	2	2	2	3	1542308220	1963353470	7544052700	195854288	363927680	1209208580	651528510	924033860	1940787710
YGDSEFTVQSTTGHCVHMR	YGDSEFTVQSTTGHC[469.2742]VHM[15.9949]R	19	3,4	15C(469.2742), 18M(15.9949)	sp|P52597|HNRPF_HUMAN	P52597	HNRPF_HUMAN	HNRNPF	Heterogeneous nuclear ribonucleoprotein F			2	4	1	0	0	2	1	2	1	330769696	855244740	1016101060	0	0	433797824	84180680	195868848	67105236
NKLFGQNCR	NKLFGQNC[463.2366]R	9	2	8C(463.2366)	sp|P52630|STAT2_HUMAN	P52630	STAT2_HUMAN	STAT2	Signal transducer and activator of transcription 2			0	0	0	0	0	0	2	0	0	0	0	0	0	0	0	19862072	0	0
NKLFGQNCR	NKLFGQNC[469.2742]R	9	2	8C(469.2742)	sp|P52630|STAT2_HUMAN	P52630	STAT2_HUMAN	STAT2	Signal transducer and activator of transcription 2			0	0	0	0	0	0	2	0	0	0	0	0	0	0	0	16827566	0	0
FCDNVWTFVLNDVEFR	FC[463.2366]DNVWTFVLNDVEFR	16	2	2C(463.2366)	sp|P52657|T2AG_HUMAN	P52657	T2AG_HUMAN	GTF2A2	Transcription initiation factor IIA subunit 2			0	1	1	0	0	1	0	0	0	0	108141408	132545752	0	0	8678098	0	0	0
FCDNVWTFVLNDVEFR	FC[469.2742]DNVWTFVLNDVEFR	16	2	2C(469.2742)	sp|P52657|T2AG_HUMAN	P52657	T2AG_HUMAN	GTF2A2	Transcription initiation factor IIA subunit 2			0	1	0	0	0	0	0	0	0	0	57564628	0	0	0	0	0	0	0
IVACDGK	IVAC[463.2366]DGK	7	2	4C(463.2366)	sp|P52657|T2AG_HUMAN	P52657	T2AG_HUMAN	GTF2A2	Transcription initiation factor IIA subunit 2			0	1	0	0	0	0	0	0	0	0	341885728	0	0	0	0	0	0	0
IVACDGKNTGSNTTE	IVAC[463.2366]DGKNTGSNTTE	15	2	4C(463.2366)	sp|P52657|T2AG_HUMAN	P52657	T2AG_HUMAN	GTF2A2	Transcription initiation factor IIA subunit 2			1	1	1	0	0	0	0	3	4	238886784	359976704	445464704	0	0	0	0	200610240	306844544
IVACDGKNTGSNTTE	IVAC[469.2742]DGKNTGSNTTE	15	2	4C(469.2742)	sp|P52657|T2AG_HUMAN	P52657	T2AG_HUMAN	GTF2A2	Transcription initiation factor IIA subunit 2			1	1	1	0	0	0	0	0	0	232119184	319394880	455618336	0	0	0	0	0	0
AYGVCFVDTSLGKFFIGQFSDDRHCSR	AYGVC[469.2742]FVDTSLGKFFIGQFSDDRHC[469.2742]SR	27	5	25C(469.2742), 5C(469.2742)	sp|P52701|MSH6_HUMAN	P52701	MSH6_HUMAN	MSH6	DNA mismatch repair protein Msh6			0	0	0	0	0	0	1	0	0	0	0	0	0	0	0	53613564	0	0
DVSLKDCMR	DVSLKDC[463.2366]MR	9	2,3	7C(463.2366)	sp|P52701|MSH6_HUMAN	P52701	MSH6_HUMAN	MSH6	DNA mismatch repair protein Msh6			1	0	0	0	0	0	1	1	1	110935712	0	0	0	0	0	85605648	114182312	182102720
EVCLASER	EVC[463.2366]LASER	8	2	3C(463.2366)	sp|P52701|MSH6_HUMAN	P52701	MSH6_HUMAN	MSH6	DNA mismatch repair protein Msh6			1	1	1	0	0	1	2	0	1	571932930	747144510	1087858940	0	0	171413968	237927248	0	413579424
EVCLASER	EVC[469.2742]LASER	8	2	3C(469.2742)	sp|P52701|MSH6_HUMAN	P52701	MSH6_HUMAN	MSH6	DNA mismatch repair protein Msh6			1	1	1	0	0	1	1	1	1	413365376	698438210	587016830	0	0	179629056	272180640	328850336	516970592
GGDGPMCRPVILLPEDTPPFLELK	GGDGPMC[463.2366]RPVILLPEDTPPFLELK	24	3	7C(463.2366)	sp|P52701|MSH6_HUMAN	P52701	MSH6_HUMAN	MSH6	DNA mismatch repair protein Msh6			0	0	1	1	1	2	0	0	0	0	0	23854258	21951284	37399756	10054080	0	0	0
GGDGPMCRPVILLPEDTPPFLELK	GGDGPMC[469.2742]RPVILLPEDTPPFLELK	24	3	7C(469.2742)	sp|P52701|MSH6_HUMAN	P52701	MSH6_HUMAN	MSH6	DNA mismatch repair protein Msh6			0	1	1	0	1	0	0	0	0	0	128512144	63755304	0	30882374	0	0	0	0
GSRHPCITK	GSRHPC[469.2742]ITK	9	3	6C(469.2742)	sp|P52701|MSH6_HUMAN	P52701	MSH6_HUMAN	MSH6	DNA mismatch repair protein Msh6			1	0	0	0	0	0	0	0	0	136490592	0	0	0	0	0	0	0	0
HPCITKTFFGDDFIPNDILIGCEEEEQENGKAYCVLVTGPNMGGK	HPC[57.0215]ITKTFFGDDFIPNDILIGCEEEEQENGKAYC[463.2366]VLVTGPNM[15.9949]GGK	45	5	34C(463.2366), 3C(57.0215), 42M(15.9949)	sp|P52701|MSH6_HUMAN	P52701	MSH6_HUMAN	MSH6	DNA mismatch repair protein Msh6			0	0	0	0	1	0	0	0	0	0	0	0	0	3439594	0	0	0	0
IIDFLSALEGFKVMCK	IIDFLSALEGFKVMC[463.2366]K	16	3	15C(463.2366)	sp|P52701|MSH6_HUMAN	P52701	MSH6_HUMAN	MSH6	DNA mismatch repair protein Msh6			0	0	0	0	1	0	0	1	0	0	0	0	0	5114577	0	0	14758871	0
IIDFLSALEGFKVMCK	IIDFLSALEGFKVMC[469.2742]K	16	3	15C(469.2742)	sp|P52701|MSH6_HUMAN	P52701	MSH6_HUMAN	MSH6	DNA mismatch repair protein Msh6			0	0	0	0	0	0	0	1	1	0	0	0	0	0	0	0	12454003	29990138
KCLIDQELLSMANFEEYIPLDSDTVSTTR	KC[469.2742]LIDQELLSMANFEEYIPLDSDTVSTTR	29	3	2C(469.2742)	sp|P52701|MSH6_HUMAN	P52701	MSH6_HUMAN	MSH6	DNA mismatch repair protein Msh6			0	0	1	0	0	0	0	0	0	0	0	253673504	0	0	0	0	0	0
KTGLITPK	KTGLITPK	8	2		sp|P52701|MSH6_HUMAN	P52701	MSH6_HUMAN	MSH6	DNA mismatch repair protein Msh6			0	0	0	0	0	1	0	0	0	0	0	0	0	0	6164402	0	0	0
MEGYPWWPCLVYNHPFDGTFIR	MEGYPWWPC[463.2366]LVYNHPFDGTFIR	22	3	9C(463.2366)	sp|P52701|MSH6_HUMAN	P52701	MSH6_HUMAN	MSH6	DNA mismatch repair protein Msh6			0	3	1	1	3	1	0	1	1	0	908924160	122433504	18401664	41853992	4.93965e+06	0	263674624	195278688
MEGYPWWPCLVYNHPFDGTFIR	MEGYPWWPC[469.2742]LVYNHPFDGTFIR	22	3	9C(469.2742)	sp|P52701|MSH6_HUMAN	P52701	MSH6_HUMAN	MSH6	DNA mismatch repair protein Msh6			0	1	1	0	2	0	0	2	1	0	415347936	332131840	0	44537656	0	0	211803088	327283904
QAGLLAVMAQMGCYVPAEVCR	QAGLLAVMAQMGC[463.2366]YVPAEVC[463.2366]R	21	3	13C(463.2366), 20C(463.2366)	sp|P52701|MSH6_HUMAN	P52701	MSH6_HUMAN	MSH6	DNA mismatch repair protein Msh6			0	0	0	0	0	0	0	2	0	0	0	0	0	0	0	0	33464696	0
QAGLLAVMAQMGCYVPAEVCR	QAGLLAVMAQMGC[469.2742]YVPAEVC[469.2742]R	21	3	13C(469.2742), 20C(469.2742)	sp|P52701|MSH6_HUMAN	P52701	MSH6_HUMAN	MSH6	DNA mismatch repair protein Msh6			0	0	0	0	0	0	0	1	0	0	0	0	0	0	0	0	44446288	0
SSLSCSLQEGLIPGSQFWDASK	SSLSC[463.2366]SLQEGLIPGSQFWDASK	22	2,3	5C(463.2366)	sp|P52701|MSH6_HUMAN	P52701	MSH6_HUMAN	MSH6	DNA mismatch repair protein Msh6			0	2	0	0	3	1	0	0	0	0	163740064	0	0	36121708	86848984	0	0	0
SSLSCSLQEGLIPGSQFWDASK	SSLSC[469.2742]SLQEGLIPGSQFWDASK	22	2,3	5C(469.2742)	sp|P52701|MSH6_HUMAN	P52701	MSH6_HUMAN	MSH6	DNA mismatch repair protein Msh6			1	1	2	2	3	1	0	0	0	74310408	333573568	729244160	26742864	47554936	224695440	0	0	0
SVAPAAPTSCDFSPGDLVWAK	SVAPAAPTSC[463.2366]DFSPGDLVWAK	21	2,3	10C(463.2366)	sp|P52701|MSH6_HUMAN	P52701	MSH6_HUMAN	MSH6	DNA mismatch repair protein Msh6			1	2	1	0	2	2	0	1	0	206591504	390523904	597365180	0	76088032	161591712	0	149202480	0
SVAPAAPTSCDFSPGDLVWAK	SVAPAAPTSC[469.2742]DFSPGDLVWAK	21	2,3	10C(469.2742)	sp|P52701|MSH6_HUMAN	P52701	MSH6_HUMAN	MSH6	DNA mismatch repair protein Msh6			1	1	1	2	1	2	1	1	0	199072720	337208704	727160130	32460808	23577406	178951072	110898088	113770600	0
ASAHSIVECDPVRK	ASAHSIVEC[463.2366]DPVRK	14	3,4	9C(463.2366)	sp|P52732|KIF11_HUMAN	P52732	KIF11_HUMAN	KIF11	Kinesin-like protein KIF11			0	0	1	0	0	0	0	0	1	0	0	41358980	0	0	0	0	0	105909080
FCADSDGFSQELR	FC[463.2366]ADSDGFSQELR	13	2	2C(463.2366)	sp|P52732|KIF11_HUMAN	P52732	KIF11_HUMAN	KIF11	Kinesin-like protein KIF11			1	1	1	1	1	1	3	4	3	229120448	444053664	464800800	19789532	54732748	61611184	122351328	281838912	250061008
FCADSDGFSQELR	FC[469.2742]ADSDGFSQELR	13	2	2C(469.2742)	sp|P52732|KIF11_HUMAN	P52732	KIF11_HUMAN	KIF11	Kinesin-like protein KIF11			1	1	1	1	2	0	2	3	0	287498560	448951968	711997950	32942826	58960208	0	129065448	227175248	0
IGAVEEELNRVTELFMDNKNELDQCK	IGAVEEELNRVTELFMDNKNELDQC[463.2366]K	26	4	25C(463.2366)	sp|P52732|KIF11_HUMAN	P52732	KIF11_HUMAN	KIF11	Kinesin-like protein KIF11			0	0	0	0	0	0	0	2	2	0	0	0	0	0	0	0	83566832	188870128
IGAVEEELNRVTELFMDNKNELDQCK	IGAVEEELNRVTELFMDNKNELDQC[469.2742]K	26	4	25C(469.2742)	sp|P52732|KIF11_HUMAN	P52732	KIF11_HUMAN	KIF11	Kinesin-like protein KIF11			0	1	0	0	1	0	0	3	3	0	204844848	0	0	36860564	0	0	107497792	270921088
LNCFLEQDLK	LNC[469.2742]FLEQDLK	10	2	3C(469.2742)	sp|P52732|KIF11_HUMAN	P52732	KIF11_HUMAN	KIF11	Kinesin-like protein KIF11			0	0	0	0	1	0	0	0	0	0	0	0	0	4004758	0	0	0	0
MTFHSQKFCADSDGFSQELR	MTFHSQKFC[463.2366]ADSDGFSQELR	20	4	9C(463.2366)	sp|P52732|KIF11_HUMAN	P52732	KIF11_HUMAN	KIF11	Kinesin-like protein KIF11			1	0	1	0	0	0	0	0	0	289772352	0	338097184	0	0	0	0	0	0
MTFHSQKFCADSDGFSQELR	MTFHSQKFC[469.2742]ADSDGFSQELR	20	4	9C(469.2742)	sp|P52732|KIF11_HUMAN	P52732	KIF11_HUMAN	KIF11	Kinesin-like protein KIF11			1	0	1	0	0	0	0	0	0	257076848	0	289276032	0	0	0	0	0	0
QTHSQELCK	QTHSQELC[469.2742]K	9	2	8C(469.2742)	sp|P52732|KIF11_HUMAN	P52732	KIF11_HUMAN	KIF11	Kinesin-like protein KIF11			0	0	0	0	0	0	1	0	1	0	0	0	0	0	0	10518664	0	28220046
CQGITAPIEAQVR	C[463.2366]QGITAPIEAQVR	13	2	1C(463.2366)	sp|P52756|RBM5_HUMAN	P52756	RBM5_HUMAN	RBM5	RNA-binding protein 5			0	0	0	0	0	0	0	0	2	0	0	0	0	0	0	0	0	182289104
CQGITAPIEAQVR	C[469.2742]QGITAPIEAQVR	13	2	1C(469.2742)	sp|P52756|RBM5_HUMAN	P52756	RBM5_HUMAN	RBM5	RNA-binding protein 5			0	0	0	0	0	0	2	0	1	0	0	0	0	0	0	110617248	0	420475456
KCQGITAPIEAQVR	KC[463.2366]QGITAPIEAQVR	14	3	2C(463.2366)	sp|P52756|RBM5_HUMAN	P52756	RBM5_HUMAN	RBM5	RNA-binding protein 5			0	0	0	0	0	1	0	0	0	0	0	0	0	0	101918368	0	0	0
KCQGITAPIEAQVR	KC[469.2742]QGITAPIEAQVR	14	2,3	2C(469.2742)	sp|P52756|RBM5_HUMAN	P52756	RBM5_HUMAN	RBM5	RNA-binding protein 5			1	1	1	1	0	0	1	0	0	284807296	260129536	493177472	32827706	0	0	41341428	0	0
AAGCDFTNVVK	AAGC[463.2366]DFTNVVK	11	2	4C(463.2366)	sp|P52758|RIDA_HUMAN	P52758	RIDA_HUMAN	RIDA	2-iminobutanoate/2-iminopropanoate deaminase			1	1	0	2	1	0	2	0	0	477002976	768706370	0	59649564	90912664	0	0	0	0
AAGCDFTNVVK	AAGC[469.2742]DFTNVVK	11	2	4C(469.2742)	sp|P52758|RIDA_HUMAN	P52758	RIDA_HUMAN	RIDA	2-iminobutanoate/2-iminopropanoate deaminase			1	1	2	1	0	0	2	0	1	625970820	755671230	1162066560	46267968	0	0	78576880	0	117675168
AIMGSGKEDYTGKDVLILGGGDGGILCEIVK	AIMGSGKEDYTGKDVLILGGGDGGILC[463.2366]EIVK	31	4	27C(463.2366)	sp|P52788|SPSY_HUMAN	P52788	SPSY_HUMAN	SMS	Spermine synthase			0	0	0	0	0	1	0	1	2	0	0	0	0	0	108289408	0	57861964	147350672
AIMGSGKEDYTGKDVLILGGGDGGILCEIVK	AIMGSGKEDYTGKDVLILGGGDGGILC[469.2742]EIVK	31	4	27C(469.2742)	sp|P52788|SPSY_HUMAN	P52788	SPSY_HUMAN	SMS	Spermine synthase			0	0	0	0	0	1	0	0	1	0	0	0	0	0	73097264	0	0	161712624
ELSQDSTGR	ELSQDSTGR	9	2		sp|P52788|SPSY_HUMAN	P52788	SPSY_HUMAN	SMS	Spermine synthase			0	0	1	0	0	0	0	0	0	0	0	9143229	0	0	0	0	0	0
HSTLDFMLGAK	HSTLDFM[15.9949]LGAK	11	2	7M(15.9949)	sp|P52788|SPSY_HUMAN	P52788	SPSY_HUMAN	SMS	Spermine synthase			0	1	0	0	0	0	0	0	0	0	359770304	0	0	0	0	0	0	0
LYCPVEFSK	LYC[463.2366]PVEFSK	9	2	3C(463.2366)	sp|P52788|SPSY_HUMAN	P52788	SPSY_HUMAN	SMS	Spermine synthase			1	1	1	1	1	1	2	2	2	392517760	900687360	931719870	39181564	110155480	199395920	123727296	216179664	602129790
LYCPVEFSK	LYC[469.2742]PVEFSK	9	2	3C(469.2742)	sp|P52788|SPSY_HUMAN	P52788	SPSY_HUMAN	SMS	Spermine synthase			1	1	1	1	1	1	0	2	1	316776704	681995710	815964160	40424544	83076728	125006904	0	226531840	411896352
MKELSQDSTGR	MKELSQDSTGR	11	2,3		sp|P52788|SPSY_HUMAN	P52788	SPSY_HUMAN	SMS	Spermine synthase			1	1	1	0	0	0	0	1	2	6.86931e+06	6.92964e+06	15728917	0	0	0	0	2.96384e+06	5389969
MVTMVEIDQMVIDGCKK	MVTMVEIDQMVIDGC[463.2366]KK	17	3	15C(463.2366)	sp|P52788|SPSY_HUMAN	P52788	SPSY_HUMAN	SMS	Spermine synthase			0	1	1	0	1	0	0	0	0	0	236468592	22868064	0	51305976	0	0	0	0
VLKQDGKYFTQGNCVNLTEALSLYEEQLGR	VLKQDGKYFTQGNC[463.2366]VNLTEALSLYEEQLGR	30	3,4	14C(463.2366)	sp|P52788|SPSY_HUMAN	P52788	SPSY_HUMAN	SMS	Spermine synthase			1	1	1	1	2	0	0	0	0	300640000	0	827991810	28545094	25599438	0	0	0	0
VLKQDGKYFTQGNCVNLTEALSLYEEQLGR	VLKQDGKYFTQGNC[469.2742]VNLTEALSLYEEQLGR	30	4	14C(469.2742)	sp|P52788|SPSY_HUMAN	P52788	SPSY_HUMAN	SMS	Spermine synthase			0	0	1	1	0	0	0	0	0	0	0	609985150	16106525	0	0	0	0	0
YFTQGNCVNLTEALSLYEEQLGR	YFTQGNC[463.2366]VNLTEALSLYEEQLGR	23	2,3	7C(463.2366)	sp|P52788|SPSY_HUMAN	P52788	SPSY_HUMAN	SMS	Spermine synthase			0	1	0	0	2	2	0	0	0	0	70952728	0	0	23857972	65805812	0	0	0
YFTQGNCVNLTEALSLYEEQLGR	YFTQGNC[469.2742]VNLTEALSLYEEQLGR	23	3	7C(469.2742)	sp|P52788|SPSY_HUMAN	P52788	SPSY_HUMAN	SMS	Spermine synthase			0	0	0	0	0	1	0	0	0	0	0	0	0	0	99158264	0	0	0
AAQLCGAGMAAVVDR	AAQLC[463.2366]GAGMAAVVDR	15	2	5C(463.2366)	sp|P52789|HXK2_HUMAN	P52789	HXK2_HUMAN	HK2	Hexokinase-2			0	1	0	0	0	1	0	2	0	0	289042496	0	0	0	81052536	0	241654480	0
AILQHLGLESTCDDSIIVK	AILQHLGLESTC[463.2366]DDSIIVK	19	3	12C(463.2366)	sp|P52789|HXK2_HUMAN	P52789	HXK2_HUMAN	HK2	Hexokinase-2			0	0	1	0	0	0	0	0	0	0	0	78093568	0	0	0	0	0	0
AILQHLGLESTCDDSIIVK	AILQHLGLESTC[469.2742]DDSIIVK	19	3	12C(469.2742)	sp|P52789|HXK2_HUMAN	P52789	HXK2_HUMAN	HK2	Hexokinase-2			0	0	1	0	1	1	0	0	0	0	0	330747584	0	31694266	59333140	0	0	0
ASGCEGEDVVTLLK	ASGC[463.2366]EGEDVVTLLK	14	2,3	4C(463.2366)	sp|P52789|HXK2_HUMAN	P52789	HXK2_HUMAN	HK2	Hexokinase-2			0	0	0	1	1	0	0	0	0	0	0	0	59433744	21093418	0	0	0	0
ASGCEGEDVVTLLK	ASGC[469.2742]EGEDVVTLLK	14	2	4C(469.2742)	sp|P52789|HXK2_HUMAN	P52789	HXK2_HUMAN	HK2	Hexokinase-2			0	1	0	0	0	1	0	0	0	0	857617410	0	0	0	175331120	0	0	0
CDVSFLQSEDGSGK	C[463.2366]DVSFLQSEDGSGK	14	2	1C(463.2366)	sp|P52789|HXK2_HUMAN	P52789	HXK2_HUMAN	HK2	Hexokinase-2			0	1	0	0	0	0	0	1	3	0	271259520	0	0	0	0	0	215199184	322867680
CDVSFLQSEDGSGK	C[469.2742]DVSFLQSEDGSGK	14	2	1C(469.2742)	sp|P52789|HXK2_HUMAN	P52789	HXK2_HUMAN	HK2	Hexokinase-2			0	1	0	0	0	1	2	0	3	0	173452752	0	0	0	55677520	58210352	0	341426304
CDVSFLQSEDGSGKGAALITAVACR	C[469.2742]DVSFLQSEDGSGKGAALITAVAC[469.2742]R	25	3	1C(469.2742), 24C(469.2742)	sp|P52789|HXK2_HUMAN	P52789	HXK2_HUMAN	HK2	Hexokinase-2			1	1	0	0	0	0	0	0	0	113778960	99977688	0	0	0	0	0	0	0
EVCTVVAR	EVC[463.2366]TVVAR	8	2	3C(463.2366)	sp|P52789|HXK2_HUMAN	P52789	HXK2_HUMAN	HK2	Hexokinase-2			0	1	1	0	0	0	0	0	1	0	803443010	569351300	0	0	0	0	0	477062560
EVCTVVAR	EVC[469.2742]TVVAR	8	2	3C(469.2742)	sp|P52789|HXK2_HUMAN	P52789	HXK2_HUMAN	HK2	Hexokinase-2			0	0	0	0	1	0	0	0	0	0	0	0	0	47934356	0	0	0	0
FLSQIESDCLALLQVR	FLSQIESDC[463.2366]LALLQVR	16	2,3	9C(463.2366)	sp|P52789|HXK2_HUMAN	P52789	HXK2_HUMAN	HK2	Hexokinase-2			0	1	1	2	3	0	0	0	0	0	179664064	264436560	20130534	54688400	0	0	0	0
FLSQIESDCLALLQVR	FLSQIESDC[469.2742]LALLQVR	16	2,3	9C(469.2742)	sp|P52789|HXK2_HUMAN	P52789	HXK2_HUMAN	HK2	Hexokinase-2			1	2	1	2	2	2	0	0	0	115532744	262108352	518658208	35590624	53284560	69758840	0	0	0
GAALITAVACR	GAALITAVAC[463.2366]R	11	2,3	10C(463.2366)	sp|P52789|HXK2_HUMAN	P52789	HXK2_HUMAN	HK2	Hexokinase-2			1	1	1	1	2	1	3	3	3	526771552	1035355390	1224907260	50766068	145657552	268613600	296820832	590960060	652915140
GAALITAVACR	GAALITAVAC[469.2742]R	11	2	10C(469.2742)	sp|P52789|HXK2_HUMAN	P52789	HXK2_HUMAN	HK2	Hexokinase-2			1	1	1	1	1	2	2	3	2	510624480	825911300	1042830020	48991872	91852744	269731136	286860000	505859552	687875650
GSGTQLFDHIAECLANFMDKLQIKDK	GSGTQLFDHIAEC[463.2366]LANFMDKLQIKDK	26	4	13C(463.2366)	sp|P52789|HXK2_HUMAN	P52789	HXK2_HUMAN	HK2	Hexokinase-2			0	0	0	0	0	0	1	1	3	0	0	0	0	0	0	23624150	42609336	114603712
GSGTQLFDHIAECLANFMDKLQIKDK	GSGTQLFDHIAEC[469.2742]LANFMDKLQIKDK	26	4	13C(469.2742)	sp|P52789|HXK2_HUMAN	P52789	HXK2_HUMAN	HK2	Hexokinase-2			0	0	0	0	0	0	1	1	2	0	0	0	0	0	0	26945456	36740748	107795040
ICQIVSTR	IC[463.2366]QIVSTR	8	2	2C(463.2366)	sp|P52789|HXK2_HUMAN	P52789	HXK2_HUMAN	HK2	Hexokinase-2			1	1	2	1	1	1	0	1	1	360291232	698688260	741270780	52918056	65004924	174106272	0	211615536	435787936
ICQIVSTR	IC[469.2742]QIVSTR	8	2	2C(469.2742)	sp|P52789|HXK2_HUMAN	P52789	HXK2_HUMAN	HK2	Hexokinase-2			1	1	1	1	1	1	0	0	0	419716576	480826272	627900670	37581696	48155236	150313632	0	0	0
KLPLGFTFSFPCHQTK	KLPLGFTFSFPC[463.2366]HQTK	16	3,4	12C(463.2366)	sp|P52789|HXK2_HUMAN	P52789	HXK2_HUMAN	HK2	Hexokinase-2			0	0	0	0	2	0	0	0	0	0	0	0	0	29767572	0	0	0	0
KLPLGFTFSFPCHQTK	KLPLGFTFSFPC[469.2742]HQTK	16	3,4	12C(469.2742)	sp|P52789|HXK2_HUMAN	P52789	HXK2_HUMAN	HK2	Hexokinase-2			0	0	0	0	0	2	0	1	0	0	0	0	0	0	82568880	0	164267584	0
LGLDPTQEDCVATHR	LGLDPTQEDC[463.2366]VATHR	15	3	10C(463.2366)	sp|P52789|HXK2_HUMAN	P52789	HXK2_HUMAN	HK2	Hexokinase-2			1	2	1	0	0	0	0	0	1	212066944	310946304	502457824	0	0	0	0	0	518664480
LGLDPTQEDCVATHR	LGLDPTQEDC[469.2742]VATHR	15	3	10C(469.2742)	sp|P52789|HXK2_HUMAN	P52789	HXK2_HUMAN	HK2	Hexokinase-2			1	0	1	0	0	0	1	0	0	187752464	0	624565250	0	0	0	197390000	0	0
LPLGFTFSFPCHQTK	LPLGFTFSFPC[463.2366]HQTK	15	3	11C(463.2366)	sp|P52789|HXK2_HUMAN	P52789	HXK2_HUMAN	HK2	Hexokinase-2			0	0	0	0	1	0	0	0	0	0	0	0	0	22851942	0	0	0	0
LPLGFTFSFPCHQTK	LPLGFTFSFPC[469.2742]HQTK	15	3	11C(469.2742)	sp|P52789|HXK2_HUMAN	P52789	HXK2_HUMAN	HK2	Hexokinase-2			0	0	0	0	0	1	0	0	0	0	0	0	0	0	206464528	0	0	0
LVPGCDVR	LVPGC[463.2366]DVR	8	2	5C(463.2366)	sp|P52789|HXK2_HUMAN	P52789	HXK2_HUMAN	HK2	Hexokinase-2			0	0	0	1	1	2	1	2	1	0	0	0	119875752	209494704	505217568	425433888	600383040	591310460
LVPGCDVR	LVPGC[469.2742]DVR	8	2	5C(469.2742)	sp|P52789|HXK2_HUMAN	P52789	HXK2_HUMAN	HK2	Hexokinase-2			1	1	1	1	1	1	2	0	1	1112702980	1129732100	1420352260	126237736	123139608	362182816	405818784	0	465772448
MLPTYVCATPDGTEKGDFLALDLGGTNFR	MLPTYVC[463.2366]ATPDGTEKGDFLALDLGGTNFR	29	3	7C(463.2366)	sp|P52789|HXK2_HUMAN	P52789	HXK2_HUMAN	HK2	Hexokinase-2			0	0	0	0	0	0	0	1	2	0	0	0	0	0	0	0	147833280	236589232
MLPTYVCATPDGTEKGDFLALDLGGTNFR	MLPTYVC[469.2742]ATPDGTEKGDFLALDLGGTNFR	29	3	7C(469.2742)	sp|P52789|HXK2_HUMAN	P52789	HXK2_HUMAN	HK2	Hexokinase-2			0	0	0	0	0	1	1	0	2	0	0	0	0	0	51148144	81828904	0	181744688
RAAQLCGAGMAAVVDR	RAAQLC[463.2366]GAGMAAVVDR	16	3	6C(463.2366)	sp|P52789|HXK2_HUMAN	P52789	HXK2_HUMAN	HK2	Hexokinase-2			0	1	0	0	0	0	0	0	0	0	227552032	0	0	0	0	0	0	0
RLVPGCDVR	RLVPGC[463.2366]DVR	9	2,3	6C(463.2366)	sp|P52789|HXK2_HUMAN	P52789	HXK2_HUMAN	HK2	Hexokinase-2			1	1	1	0	2	1	1	0	0	135092992	274362528	592745790	0	67507632	86468832	136177056	0	0
RLVPGCDVR	RLVPGC[469.2742]DVR	9	2,3	6C(469.2742)	sp|P52789|HXK2_HUMAN	P52789	HXK2_HUMAN	HK2	Hexokinase-2			2	1	0	1	1	0	0	1	2	611260860	700392830	0	25545926	19433036	0	0	49748880	116311192
SASLCAATLAAVLQR	SASLC[463.2366]AATLAAVLQR	15	2,3	5C(463.2366)	sp|P52789|HXK2_HUMAN	P52789	HXK2_HUMAN	HK2	Hexokinase-2			1	1	1	2	2	2	3	4	5	674991550	1007332670	1501481340	75467608	101855912	384288160	288293824	402222592	705096450
SASLCAATLAAVLQR	SASLC[469.2742]AATLAAVLQR	15	2,3	5C(469.2742)	sp|P52789|HXK2_HUMAN	P52789	HXK2_HUMAN	HK2	Hexokinase-2			2	1	1	2	3	3	4	4	4	493002752	661802820	1235704190	67759168	73350624	367767392	235363536	229549440	596716160
STIGVDGSVYKK	STIGVDGSVYKK	12	2		sp|P52789|HXK2_HUMAN	P52789	HXK2_HUMAN	HK2	Hexokinase-2			0	0	0	0	0	0	0	0	1	0	0	0	0	0	0	0	0	256877488
MIASHLLAYFFTELNHDQVQKVDQYLYHMR	n[42.0106]MIASHLLAYFFTELNHDQVQKVDQYLYHMR	30	5	N-term(42.0106)	sp|P52789|HXK2_HUMAN	P52789	HXK2_HUMAN	HK2	Hexokinase-2			0	0	0	0	0	0	0	2	1	0	0	0	0	0	0	0	15524312	33966972
CKEENCAILK	C[469.2742]KEENC[469.2742]AILK	10	3	1C(469.2742), 6C(469.2742)	sp|P52888|THOP1_HUMAN	P52888	THOP1_HUMAN	THOP1	Thimet oligopeptidase			1	1	0	0	0	0	0	0	0	281973472	369385120	0	0	0	0	0	0	0
GLQVGGCEPEPQVC	GLQVGGC[463.2366]EPEPQVC[57.0215]	14	2	14C(57.0215), 7C(463.2366)	sp|P52888|THOP1_HUMAN	P52888	THOP1_HUMAN	THOP1	Thimet oligopeptidase			0	0	0	0	0	0	2	0	0	0	0	0	0	0	0	137141872	0	0
GLQVGGCEPEPQVC	GLQVGGC[469.2742]EPEPQVC[57.0215]	14	2	14C(57.0215), 7C(469.2742)	sp|P52888|THOP1_HUMAN	P52888	THOP1_HUMAN	THOP1	Thimet oligopeptidase			0	0	0	0	0	0	0	0	1	0	0	0	0	0	0	0	0	331724992
KLSLLCIDFNK	KLSLLC[463.2366]IDFNK	11	2,3	6C(463.2366)	sp|P52888|THOP1_HUMAN	P52888	THOP1_HUMAN	THOP1	Thimet oligopeptidase			0	1	0	0	1	1	0	2	0	0	208362704	0	0	32041562	61049504	0	59599200	0
KLSLLCIDFNK	KLSLLC[469.2742]IDFNK	11	2	6C(469.2742)	sp|P52888|THOP1_HUMAN	P52888	THOP1_HUMAN	THOP1	Thimet oligopeptidase			0	0	0	0	0	0	0	1	0	0	0	0	0	0	0	0	35979948	0
KVEEAFNCR	KVEEAFNC[463.2366]R	9	2,3	8C(463.2366)	sp|P52888|THOP1_HUMAN	P52888	THOP1_HUMAN	THOP1	Thimet oligopeptidase			1	2	2	1	0	0	3	0	0	542531970	1035936000	1044574660	52156440	0	0	127047592	0	0
KVEEAFNCR	KVEEAFNC[469.2742]R	9	3	8C(469.2742)	sp|P52888|THOP1_HUMAN	P52888	THOP1_HUMAN	THOP1	Thimet oligopeptidase			1	1	1	0	0	0	0	0	0	297180928	304447488	397074432	0	0	0	0	0	0
LSLLCIDFNK	LSLLC[463.2366]IDFNK	10	2	5C(463.2366)	sp|P52888|THOP1_HUMAN	P52888	THOP1_HUMAN	THOP1	Thimet oligopeptidase			1	1	0	0	0	1	2	2	2	234999600	499555424	0	0	0	161226400	96249656	170904128	235361296
LSLLCIDFNK	LSLLC[469.2742]IDFNK	10	2	5C(469.2742)	sp|P52888|THOP1_HUMAN	P52888	THOP1_HUMAN	THOP1	Thimet oligopeptidase			0	1	0	0	1	2	0	0	0	0	257182208	0	0	30161206	88412128	0	0	0
SCILRPGGSEDASAMLR	SC[463.2366]ILRPGGSEDASAMLR	17	3	2C(463.2366)	sp|P52888|THOP1_HUMAN	P52888	THOP1_HUMAN	THOP1	Thimet oligopeptidase			0	0	1	0	0	0	0	0	0	0	0	418654304	0	0	0	0	0	0
SCILRPGGSEDASAMLR	SC[469.2742]ILRPGGSEDASAMLR	17	3	2C(469.2742)	sp|P52888|THOP1_HUMAN	P52888	THOP1_HUMAN	THOP1	Thimet oligopeptidase			0	2	0	0	0	0	0	0	0	0	358489952	0	0	0	0	0	0	0
SCILRPGGSEDASAMLRR	SC[469.2742]ILRPGGSEDASAMLRR	18	4	2C(469.2742)	sp|P52888|THOP1_HUMAN	P52888	THOP1_HUMAN	THOP1	Thimet oligopeptidase			0	1	1	0	0	0	0	0	0	0	308361088	488148608	0	0	0	0	0	0
YCVDQNLLK	YC[463.2366]VDQNLLK	9	2	2C(463.2366)	sp|P52888|THOP1_HUMAN	P52888	THOP1_HUMAN	THOP1	Thimet oligopeptidase			0	1	1	0	0	0	0	3	0	0	419135904	306147680	0	0	0	0	205646592	0
YCVDQNLLK	YC[469.2742]VDQNLLK	9	2	2C(469.2742)	sp|P52888|THOP1_HUMAN	P52888	THOP1_HUMAN	THOP1	Thimet oligopeptidase			0	0	0	0	0	0	0	0	2	0	0	0	0	0	0	0	0	161284736
YYMNQVEETRYCVDQNLLK	YYMNQVEETRYC[463.2366]VDQNLLK	19	3	12C(463.2366)	sp|P52888|THOP1_HUMAN	P52888	THOP1_HUMAN	THOP1	Thimet oligopeptidase			0	1	0	0	0	0	0	0	0	0	256963376	0	0	0	0	0	0	0
YYMNQVEETRYCVDQNLLK	YYMNQVEETRYC[469.2742]VDQNLLK	19	3	12C(469.2742)	sp|P52888|THOP1_HUMAN	P52888	THOP1_HUMAN	THOP1	Thimet oligopeptidase			1	1	0	0	0	0	0	0	0	208552624	381945760	0	0	0	0	0	0	0
MDSKYQCVK	n[42.0106]MDSKYQC[469.2742]VK	9	2	7C(469.2742), N-term(42.0106)	sp|P52895|AK1C2_HUMAN	P52895	AK1C2_HUMAN	AKR1C2	Aldo-keto reductase family 1 member C2	AKR1C1	sp|Q04828|AK1C1_HUMAN	0	0	0	0	0	0	0	0	1	0	0	0	0	0	0	0	0	112333560
AYVKDHYSNGFCTVYAK	AYVKDHYSNGFC[463.2366]TVYAK	17	3,4	12C(463.2366)	sp|P52907|CAZA1_HUMAN	P52907	CAZA1_HUMAN	CAPZA1	F-actin-capping protein subunit alpha-1			3	3	2	2	2	2	2	2	2	1742424320	2762704900	3486768900	121015040	199179776	645847040	647451460	1535611520	2779262720
AYVKDHYSNGFCTVYAK	AYVKDHYSNGFC[469.2742]TVYAK	17	3,4	12C(469.2742)	sp|P52907|CAZA1_HUMAN	P52907	CAZA1_HUMAN	CAPZA1	F-actin-capping protein subunit alpha-1			2	2	0	2	2	2	2	1	2	1521980420	3426763520	0	119789984	222584576	896477440	891593020	980986560	1916177790
DHYSNGFCTVYAK	DHYSNGFC[463.2366]TVYAK	13	2,3	8C(463.2366)	sp|P52907|CAZA1_HUMAN	P52907	CAZA1_HUMAN	CAPZA1	F-actin-capping protein subunit alpha-1			0	1	0	0	0	0	0	0	2	0	342312384	0	0	0	0	0	0	71168456
DHYSNGFCTVYAK	DHYSNGFC[469.2742]TVYAK	13	2,3	8C(469.2742)	sp|P52907|CAZA1_HUMAN	P52907	CAZA1_HUMAN	CAPZA1	F-actin-capping protein subunit alpha-1			0	2	0	0	0	0	0	0	1	0	411003872	0	0	0	0	0	0	103439192
EASDPQPEEADGGLK	EASDPQPEEADGGLK	15	2		sp|P52907|CAZA1_HUMAN	P52907	CAZA1_HUMAN	CAPZA1	F-actin-capping protein subunit alpha-1			0	0	0	0	0	0	0	1	0	0	0	0	0	0	0	0	12305507	0
EASDPQPEEADGGLKSWRESCDSALR	EASDPQPEEADGGLKSWRESC[463.2366]DSALR	26	3,4	21C(463.2366)	sp|P52907|CAZA1_HUMAN	P52907	CAZA1_HUMAN	CAPZA1	F-actin-capping protein subunit alpha-1			2	2	2	1	0	2	0	2	7	1911776900	1520511490	4780934700	72411048	0	442668864	0	504040192	2021177600
EASDPQPEEADGGLKSWRESCDSALR	EASDPQPEEADGGLKSWRESC[469.2742]DSALR	26	3,4	21C(469.2742)	sp|P52907|CAZA1_HUMAN	P52907	CAZA1_HUMAN	CAPZA1	F-actin-capping protein subunit alpha-1			2	2	2	0	0	2	2	0	5	1946287100	1751793150	4472030700	0	0	407225152	672448000	0	2006749440
ESCDSALR	ESC[463.2366]DSALR	8	2	3C(463.2366)	sp|P52907|CAZA1_HUMAN	P52907	CAZA1_HUMAN	CAPZA1	F-actin-capping protein subunit alpha-1			0	1	1	2	2	2	4	5	3	0	3988605950	3327451140	147624768	354182560	600172290	805463870	1393624450	1219416320
ESCDSALR	ESC[469.2742]DSALR	8	2	3C(469.2742)	sp|P52907|CAZA1_HUMAN	P52907	CAZA1_HUMAN	CAPZA1	F-actin-capping protein subunit alpha-1			1	1	1	1	2	1	3	3	3	1776801920	3651454720	3326720000	157485552	304214336	685723390	684995650	1017969980	997215680
ESCDSALR	ESC[57.0215]DSALR	8	2	3C(57.0215)	sp|P52907|CAZA1_HUMAN	P52907	CAZA1_HUMAN	CAPZA1	F-actin-capping protein subunit alpha-1			0	0	1	0	0	0	0	0	0	0	0	18003102	0	0	0	0	0	0
IGKEMQNA	IGKEMQNA	8	2		sp|P52907|CAZA1_HUMAN	P52907	CAZA1_HUMAN	CAPZA1	F-actin-capping protein subunit alpha-1	CAPZA2	sp|P47755|CAZA2_HUMAN	1	1	1	0	0	0	0	0	0	38206232	32393528	62528780	0	0	0	0	0	0
LLLNNDNLLR	LLLNNDNLLR	10	2		sp|P52907|CAZA1_HUMAN	P52907	CAZA1_HUMAN	CAPZA1	F-actin-capping protein subunit alpha-1	CAPZA2	sp|P47755|CAZA2_HUMAN	0	1	0	0	0	0	0	0	0	0	89118704	0	0	0	0	0	0	0
RQLPVTR	RQLPVTR	7	2		sp|P52907|CAZA1_HUMAN	P52907	CAZA1_HUMAN	CAPZA1	F-actin-capping protein subunit alpha-1	CAPZA2	sp|P47755|CAZA2_HUMAN	1	1	1	0	0	0	0	0	0	18821926	12572951	21071610	0	0	0	0	0	0
SWRESCDSALR	SWRESC[463.2366]DSALR	11	3	6C(463.2366)	sp|P52907|CAZA1_HUMAN	P52907	CAZA1_HUMAN	CAPZA1	F-actin-capping protein subunit alpha-1			1	1	1	0	0	0	0	0	0	660855170	1468828930	2172827900	0	0	0	0	0	0
SWRESCDSALR	SWRESC[469.2742]DSALR	11	2,3	6C(469.2742)	sp|P52907|CAZA1_HUMAN	P52907	CAZA1_HUMAN	CAPZA1	F-actin-capping protein subunit alpha-1			1	1	1	0	0	1	0	0	1	749602110	1086548610	1453330050	0	0	228563856	0	0	47753756
TIDGQQTIIACIESHQFQPK	TIDGQQTIIAC[463.2366]IESHQFQPK	20	2,3	11C(463.2366)	sp|P52907|CAZA1_HUMAN	P52907	CAZA1_HUMAN	CAPZA1	F-actin-capping protein subunit alpha-1			2	2	1	2	4	2	3	4	4	1061397700	2738503170	5283690500	182501760	376187104	554790660	363473248	774975170	2033825150
TIDGQQTIIACIESHQFQPK	TIDGQQTIIAC[469.2742]IESHQFQPK	20	2,3	11C(469.2742)	sp|P52907|CAZA1_HUMAN	P52907	CAZA1_HUMAN	CAPZA1	F-actin-capping protein subunit alpha-1			1	2	2	2	1	4	3	2	3	1067649220	1964497540	4956416500	169090048	232998960	545120260	365579392	539244610	1671019900
TKIDWNK	TKIDWNK	7	2		sp|P52907|CAZA1_HUMAN	P52907	CAZA1_HUMAN	CAPZA1	F-actin-capping protein subunit alpha-1	CAPZA2	sp|P47755|CAZA2_HUMAN	0	0	1	0	0	0	0	0	0	0	0	100513832	0	0	0	0	0	0
ADTSQEICSPR	ADTSQEIC[463.2366]SPR	11	2	8C(463.2366)	sp|P52948|NUP98_HUMAN	P52948	NUP98_HUMAN	NUP98	Nuclear pore complex protein Nup98-Nup96			0	1	0	0	0	0	1	2	2	0	270915008	0	0	0	0	103895400	169465696	239667536
FTSGAFLSPSVSVQECR	FTSGAFLSPSVSVQEC[463.2366]R	17	2	16C(463.2366)	sp|P52948|NUP98_HUMAN	P52948	NUP98_HUMAN	NUP98	Nuclear pore complex protein Nup98-Nup96			1	0	0	0	0	1	0	0	0	106465816	0	0	0	0	20778920	0	0	0
FTSGAFLSPSVSVQECR	FTSGAFLSPSVSVQEC[469.2742]R	17	2	16C(469.2742)	sp|P52948|NUP98_HUMAN	P52948	NUP98_HUMAN	NUP98	Nuclear pore complex protein Nup98-Nup96			1	0	1	0	0	1	0	0	0	265792976	0	274566176	0	0	65145880	0	0	0
HCQLLETPESWAK	HC[469.2742]QLLETPESWAK	13	2,3	2C(469.2742)	sp|P52948|NUP98_HUMAN	P52948	NUP98_HUMAN	NUP98	Nuclear pore complex protein Nup98-Nup96			1	1	0	0	1	0	0	0	0	210343248	339614016	0	0	34884200	0	0	0	0
HQCITAMKEYESK	HQC[463.2366]ITAMKEYESK	13	3	3C(463.2366)	sp|P52948|NUP98_HUMAN	P52948	NUP98_HUMAN	NUP98	Nuclear pore complex protein Nup98-Nup96			1	1	2	0	0	0	0	0	0	4157810	357522912	576209090	0	0	0	0	0	0
HQCITAMKEYESK	HQC[469.2742]ITAMKEYESK	13	3	3C(469.2742)	sp|P52948|NUP98_HUMAN	P52948	NUP98_HUMAN	NUP98	Nuclear pore complex protein Nup98-Nup96			0	1	1	0	0	0	0	0	0	0	321896128	576503680	0	0	0	0	0	0
ITNEKGECIVSDFTIGR	ITNEKGEC[463.2366]IVSDFTIGR	17	3	8C(463.2366)	sp|P52948|NUP98_HUMAN	P52948	NUP98_HUMAN	NUP98	Nuclear pore complex protein Nup98-Nup96			1	1	1	0	1	0	0	0	0	225309904	326309088	614066820	0	42731916	0	0	0	0
ITNEKGECIVSDFTIGR	ITNEKGEC[469.2742]IVSDFTIGR	17	3	8C(469.2742)	sp|P52948|NUP98_HUMAN	P52948	NUP98_HUMAN	NUP98	Nuclear pore complex protein Nup98-Nup96			0	0	0	0	1	0	0	0	0	0	0	0	0	84286800	0	0	0	0
WLSCTATPQIEEEVSLTQK	WLSC[469.2742]TATPQIEEEVSLTQK	19	2	4C(469.2742)	sp|P52948|NUP98_HUMAN	P52948	NUP98_HUMAN	NUP98	Nuclear pore complex protein Nup98-Nup96			0	1	1	0	0	0	0	0	0	0	379594368	725308610	0	0	0	0	0	0
ILHCLGLAEEIQK	ILHC[463.2366]LGLAEEIQK	13	3	4C(463.2366)	sp|P53004|BIEA_HUMAN	P53004	BIEA_HUMAN	BLVRA	Biliverdin reductase A			0	1	0	0	0	0	0	0	0	0	193799600	0	0	0	0	0	0	0
ILHCLGLAEEIQKYCCSRK	ILHC[463.2366]LGLAEEIQKYC[57.0215]C[469.2742]SRK	19	5	15C(57.0215), 16C(469.2742), 4C(463.2366)	sp|P53004|BIEA_HUMAN	P53004	BIEA_HUMAN	BLVRA	Biliverdin reductase A			2	0	0	0	0	0	0	0	0	76060496	0	0	0	0	0	0	0	0
ILHCLGLAEEIQKYCCSRK	ILHC[57.0215]LGLAEEIQKYC[463.2366]C[463.2366]SRK	19	5	15C(463.2366), 16C(463.2366), 4C(57.0215)	sp|P53004|BIEA_HUMAN	P53004	BIEA_HUMAN	BLVRA	Biliverdin reductase A			0	1	0	0	0	0	0	0	0	0	187472080	0	0	0	0	0	0	0
ILHCLGLAEEIQKYCCSR	ILHC[57.0215]LGLAEEIQKYC[57.0215]C[463.2366]SR	18	3,4	15C(57.0215), 16C(463.2366), 4C(57.0215)	sp|P53004|BIEA_HUMAN	P53004	BIEA_HUMAN	BLVRA	Biliverdin reductase A			1	1	0	0	1	0	1	0	1	246163376	381057408	0	0	44856000	0	47476604	0	77811920
ILHCLGLAEEIQKYCCSRK	ILHC[57.0215]LGLAEEIQKYC[57.0215]C[463.2366]SRK	19	4,5	15C(57.0215), 16C(463.2366), 4C(57.0215)	sp|P53004|BIEA_HUMAN	P53004	BIEA_HUMAN	BLVRA	Biliverdin reductase A			1	1	2	2	0	1	1	1	1	515391520	477385088	600316610	83508808	0	146558176	163929632	81570256	130609320
ILHCLGLAEEIQKYCCSR	ILHC[57.0215]LGLAEEIQKYC[57.0215]C[469.2742]SR	18	4	15C(57.0215), 16C(469.2742), 4C(57.0215)	sp|P53004|BIEA_HUMAN	P53004	BIEA_HUMAN	BLVRA	Biliverdin reductase A			2	1	0	0	0	0	0	0	0	214480176	202015872	0	0	0	0	0	0	0
ILHCLGLAEEIQKYCCSRK	ILHC[57.0215]LGLAEEIQKYC[57.0215]C[469.2742]SRK	19	3,5	15C(57.0215), 16C(469.2742), 4C(57.0215)	sp|P53004|BIEA_HUMAN	P53004	BIEA_HUMAN	BLVRA	Biliverdin reductase A			1	1	1	2	1	1	1	1	1	681164670	500023424	750881980	66953088	34575820	123749656	205451712	95704488	138648176
MTVCLETEK	MTVC[463.2366]LETEK	9	2	4C(463.2366)	sp|P53004|BIEA_HUMAN	P53004	BIEA_HUMAN	BLVRA	Biliverdin reductase A			0	0	1	0	1	1	0	1	0	0	0	1864039940	0	170883776	220012864	0	286817952	0
MTVCLETEKK	MTVC[463.2366]LETEKK	10	2,3	4C(463.2366)	sp|P53004|BIEA_HUMAN	P53004	BIEA_HUMAN	BLVRA	Biliverdin reductase A			1	1	1	1	2	2	0	3	1	812036030	2077841280	2561012220	57570640	181556736	759333500	0	334640512	339977088
MTVCLETEK	MTVC[469.2742]LETEK	9	2	4C(469.2742)	sp|P53004|BIEA_HUMAN	P53004	BIEA_HUMAN	BLVRA	Biliverdin reductase A			1	1	1	1	1	0	0	0	0	1161693310	945829060	1332893440	75470488	136403776	0	0	0	0
MTVCLETEKK	MTVC[469.2742]LETEKK	10	2,3	4C(469.2742)	sp|P53004|BIEA_HUMAN	P53004	BIEA_HUMAN	BLVRA	Biliverdin reductase A			1	1	1	0	1	2	0	0	0	802743550	1728721540	2623268100	0	60829108	546441470	0	0	0
FIHDQTSPNPK	FIHDQTSPNPK	11	3		sp|P53007|TXTP_HUMAN	P53007	TXTP_HUMAN	SLC25A1	Tricarboxylate transport protein, mitochondrial			0	0	1	0	0	0	0	0	0	0	0	27220932	0	0	0	0	0	0
GIGDCVR	GIGDC[463.2366]VR	7	2	5C(463.2366)	sp|P53007|TXTP_HUMAN	P53007	TXTP_HUMAN	SLC25A1	Tricarboxylate transport protein, mitochondrial			1	1	1	2	0	0	4	3	4	2856029700	5588287500	5451990500	245517232	0	0	1175651460	1815511680	2479208450
GIGDCVR	GIGDC[469.2742]VR	7	2	5C(469.2742)	sp|P53007|TXTP_HUMAN	P53007	TXTP_HUMAN	SLC25A1	Tricarboxylate transport protein, mitochondrial			1	1	1	2	1	1	4	4	2	2216227840	3239184640	3456992000	239775184	363324896	793079490	1327249790	1911874430	1781880700
GLLCGLGAGVAEAVVVVCPMETIKVK	GLLC[463.2366]GLGAGVAEAVVVVC[463.2366]PMETIKVK	26	3	18C(463.2366), 4C(463.2366)	sp|P53007|TXTP_HUMAN	P53007	TXTP_HUMAN	SLC25A1	Tricarboxylate transport protein, mitochondrial			0	2	0	0	1	0	0	0	0	0	74668640	0	0	20422772	0	0	0	0
GLLCGLGAGVAEAVVVVCPMETIKVK	GLLC[469.2742]GLGAGVAEAVVVVC[469.2742]PMETIKVK	26	3	18C(469.2742), 4C(469.2742)	sp|P53007|TXTP_HUMAN	P53007	TXTP_HUMAN	SLC25A1	Tricarboxylate transport protein, mitochondrial			1	0	1	0	0	0	0	0	0	40039424	0	82769272	0	0	0	0	0	0
GLLCGLGAGVAEAVVVVCPMETIKVK	GLLC[57.0215]GLGAGVAEAVVVVC[463.2366]PMETIKVK	26	3	18C(463.2366), 4C(57.0215)	sp|P53007|TXTP_HUMAN	P53007	TXTP_HUMAN	SLC25A1	Tricarboxylate transport protein, mitochondrial			0	2	1	1	1	1	0	0	0	0	84375280	87080848	23239904	35239596	40589960	0	0	0
GLLCGLGAGVAEAVVVVCPMETIKVK	GLLC[57.0215]GLGAGVAEAVVVVC[469.2742]PMETIKVK	26	3	18C(469.2742), 4C(57.0215)	sp|P53007|TXTP_HUMAN	P53007	TXTP_HUMAN	SLC25A1	Tricarboxylate transport protein, mitochondrial			1	1	0	0	0	0	0	0	0	103401560	94369024	0	0	0	0	0	0	0
NTWDCGLQILK	NTWDC[463.2366]GLQILK	11	2	5C(463.2366)	sp|P53007|TXTP_HUMAN	P53007	TXTP_HUMAN	SLC25A1	Tricarboxylate transport protein, mitochondrial			0	0	0	0	0	1	0	3	3	0	0	0	0	0	70099952	0	98844168	180607936
NTWDCGLQILKK	NTWDC[463.2366]GLQILKK	12	2,3	5C(463.2366)	sp|P53007|TXTP_HUMAN	P53007	TXTP_HUMAN	SLC25A1	Tricarboxylate transport protein, mitochondrial			1	1	2	1	2	2	1	1	1	1022645060	1912200060	2486360060	87322192	199465696	470259328	300514144	605497340	1010579260
NTWDCGLQILKK	NTWDC[469.2742]GLQILKK	12	2,3	5C(469.2742)	sp|P53007|TXTP_HUMAN	P53007	TXTP_HUMAN	SLC25A1	Tricarboxylate transport protein, mitochondrial			1	0	1	0	1	2	1	0	1	1245555840	0	3070731260	0	57883296	470325504	289405888	0	987925180
YRGIGDCVR	YRGIGDC[463.2366]VR	9	3	7C(463.2366)	sp|P53007|TXTP_HUMAN	P53007	TXTP_HUMAN	SLC25A1	Tricarboxylate transport protein, mitochondrial			1	0	0	0	0	0	0	0	0	168480784	0	0	0	0	0	0	0	0
YRGIGDCVR	YRGIGDC[469.2742]VR	9	3	7C(469.2742)	sp|P53007|TXTP_HUMAN	P53007	TXTP_HUMAN	SLC25A1	Tricarboxylate transport protein, mitochondrial			1	0	0	0	0	0	0	0	0	167226928	0	0	0	0	0	0	0	0
AEGYEVAHGGR	AEGYEVAHGGR	11	3		sp|P53041|PPP5_HUMAN	P53041	PPP5_HUMAN	PPP5C	Serine/threonine-protein phosphatase 5			0	1	1	0	0	0	0	0	0	0	5891650	10715835	0	0	0	0	0	0
AIELDKK	AIELDKK	7	2		sp|P53041|PPP5_HUMAN	P53041	PPP5_HUMAN	PPP5C	Serine/threonine-protein phosphatase 5			0	0	1	0	0	0	0	0	0	0	0	12209031	0	0	0	0	0	0
CVTVFSAPNYCDQMGNK	C[57.0215]VTVFSAPNYC[463.2366]DQMGNK	17	2	11C(463.2366), 1C(57.0215)	sp|P53041|PPP5_HUMAN	P53041	PPP5_HUMAN	PPP5C	Serine/threonine-protein phosphatase 5			0	0	1	0	0	0	0	0	0	0	0	261307648	0	0	0	0	0	0
GVSCQFGPDVTK	GVSC[463.2366]QFGPDVTK	12	2	4C(463.2366)	sp|P53041|PPP5_HUMAN	P53041	PPP5_HUMAN	PPP5C	Serine/threonine-protein phosphatase 5			1	1	2	1	1	2	3	3	3	397295968	580442240	1134740350	39110264	57114580	188411408	135798208	201493136	447138592
GVSCQFGPDVTK	GVSC[469.2742]QFGPDVTK	12	2	4C(469.2742)	sp|P53041|PPP5_HUMAN	P53041	PPP5_HUMAN	PPP5C	Serine/threonine-protein phosphatase 5			1	2	1	0	1	2	4	2	3	254036336	429682048	752311620	0	54981392	168232416	130249848	219288080	427286656
MKYQECNK	MKYQEC[463.2366]NK	8	2,3	6C(463.2366)	sp|P53041|PPP5_HUMAN	P53041	PPP5_HUMAN	PPP5C	Serine/threonine-protein phosphatase 5			1	1	2	0	0	0	2	1	3	358613088	675230080	629811460	0	0	0	87550016	55988428	253080752
MKYQECNK	MKYQEC[469.2742]NK	8	2	6C(469.2742)	sp|P53041|PPP5_HUMAN	P53041	PPP5_HUMAN	PPP5C	Serine/threonine-protein phosphatase 5			0	0	1	0	0	0	3	4	1	0	0	125343056	0	0	0	70359736	133013640	125360000
MKYQECNK	M[15.9949]KYQEC[463.2366]NK	8	2	1M(15.9949), 6C(463.2366)	sp|P53041|PPP5_HUMAN	P53041	PPP5_HUMAN	PPP5C	Serine/threonine-protein phosphatase 5			0	0	0	0	0	0	0	1	2	0	0	0	0	0	0	0	8858102	27268346
NRQPPDSGPMCDLLWSDPQPQNGR	NRQPPDSGPMC[463.2366]DLLWSDPQPQNGR	24	3	11C(463.2366)	sp|P53041|PPP5_HUMAN	P53041	PPP5_HUMAN	PPP5C	Serine/threonine-protein phosphatase 5			0	0	1	0	0	0	0	0	0	0	0	391063136	0	0	0	0	0	0
SLAYLRTECYGYALGDATR	SLAYLRTEC[463.2366]YGYALGDATR	19	3	9C(463.2366)	sp|P53041|PPP5_HUMAN	P53041	PPP5_HUMAN	PPP5C	Serine/threonine-protein phosphatase 5			1	1	2	2	0	0	0	0	0	340486272	216952656	380573856	37278716	0	0	0	0	0
SLAYLRTECYGYALGDATR	SLAYLRTEC[469.2742]YGYALGDATR	19	3	9C(469.2742)	sp|P53041|PPP5_HUMAN	P53041	PPP5_HUMAN	PPP5C	Serine/threonine-protein phosphatase 5			1	1	0	1	0	0	0	0	0	330466368	205361344	0	33536670	0	0	0	0	0
TECYGYALGDATR	TEC[463.2366]YGYALGDATR	13	2,3	3C(463.2366)	sp|P53041|PPP5_HUMAN	P53041	PPP5_HUMAN	PPP5C	Serine/threonine-protein phosphatase 5			1	2	1	2	3	1	6	5	8	2812945660	4312628200	4644783600	277160384	516718528	1287008510	1156897280	1897402750	2392862720
TECAEPPRDEPPADGALKR	TEC[469.2742]AEPPRDEPPADGALKR	19	4	3C(469.2742)	sp|P53041|PPP5_HUMAN	P53041	PPP5_HUMAN	PPP5C	Serine/threonine-protein phosphatase 5			0	0	1	0	0	0	0	0	0	0	0	436725248	0	0	0	0	0	0
TECYGYALGDATR	TEC[469.2742]YGYALGDATR	13	2	3C(469.2742)	sp|P53041|PPP5_HUMAN	P53041	PPP5_HUMAN	PPP5C	Serine/threonine-protein phosphatase 5			2	1	1	1	1	0	3	7	8	2681125630	2888243200	4502630400	238979600	379834272	0	585917310	977053760	1962673540
AMAEGERTECAEPPRDEPPADGALK	n[42.0106]AMAEGERTEC[463.2366]AEPPRDEPPADGALK	25	3	10C(463.2366), N-term(42.0106)	sp|P53041|PPP5_HUMAN	P53041	PPP5_HUMAN	PPP5C	Serine/threonine-protein phosphatase 5			0	0	1	0	0	0	2	0	2	0	0	343644224	0	0	0	133813208	0	484129632
AMAEGERTECAEPPRDEPPADGALK	n[42.0106]AMAEGERTEC[469.2742]AEPPRDEPPADGALK	25	3	10C(469.2742), N-term(42.0106)	sp|P53041|PPP5_HUMAN	P53041	PPP5_HUMAN	PPP5C	Serine/threonine-protein phosphatase 5			1	0	1	0	0	0	1	1	1	80012824	0	316368736	0	0	0	149848608	171102560	333619712
GASCQGCPNQR	GASC[463.2366]QGC[57.0215]PNQR	11	2	4C(463.2366), 7C(57.0215)	sp|P53384|NUBP1_HUMAN	P53384	NUBP1_HUMAN	NUBP1	Cytosolic Fe-S cluster assembly factor NUBP1			0	0	0	0	0	0	2	0	1	0	0	0	0	0	0	38863480	0	75138184
GASCQGCPNQR	GASC[469.2742]QGC[57.0215]PNQR	11	2	4C(469.2742), 7C(57.0215)	sp|P53384|NUBP1_HUMAN	P53384	NUBP1_HUMAN	NUBP1	Cytosolic Fe-S cluster assembly factor NUBP1			0	0	0	0	0	0	1	0	0	0	0	0	0	0	0	80605280	0	0
IQEFCNLHQSKEENLISS	IQEFC[463.2366]NLHQSKEENLISS	18	3	5C(463.2366)	sp|P53384|NUBP1_HUMAN	P53384	NUBP1_HUMAN	NUBP1	Cytosolic Fe-S cluster assembly factor NUBP1			1	1	1	0	0	0	0	0	0	199530256	277037568	476431712	0	0	0	0	0	0
LCASGAGATPDTAIEEIKEK	LC[463.2366]ASGAGATPDTAIEEIKEK	20	3	2C(463.2366)	sp|P53384|NUBP1_HUMAN	P53384	NUBP1_HUMAN	NUBP1	Cytosolic Fe-S cluster assembly factor NUBP1			0	0	0	0	0	0	1	1	1	0	0	0	0	0	0	34886552	38401540	74367488
LCASGAGATPDTAIEEIKEK	LC[469.2742]ASGAGATPDTAIEEIKEK	20	3	2C(469.2742)	sp|P53384|NUBP1_HUMAN	P53384	NUBP1_HUMAN	NUBP1	Cytosolic Fe-S cluster assembly factor NUBP1			0	0	0	0	0	0	1	1	1	0	0	0	0	0	0	44768096	40887944	134458592
NCDKGQSFFIDAPDSPATLAYR	NC[469.2742]DKGQSFFIDAPDSPATLAYR	22	3	2C(469.2742)	sp|P53384|NUBP1_HUMAN	P53384	NUBP1_HUMAN	NUBP1	Cytosolic Fe-S cluster assembly factor NUBP1			0	1	0	0	0	0	0	0	0	0	224545104	0	0	0	0	0	0	0
AFDSGIIPMEFVNK	AFDSGIIPMEFVNK	14	2		sp|P53396|ACLY_HUMAN	P53396	ACLY_HUMAN	ACLY	ATP-citrate synthase			0	0	0	0	0	0	0	2	1	0	0	0	0	0	0	0	45565972	101341024
AGKDLVSSLTSGLLTIGDRFGGALDAAAK	AGKDLVSSLTSGLLTIGDRFGGALDAAAK	29	4		sp|P53396|ACLY_HUMAN	P53396	ACLY_HUMAN	ACLY	ATP-citrate synthase			0	0	0	0	1	0	0	0	0	0	0	0	0	18965588	0	0	0	0
AISEQTGKELLYKFICTTSAIQNR	AISEQTGKELLYKFIC[463.2366]TTSAIQNR	24	3,4	16C(463.2366)	sp|P53396|ACLY_HUMAN	P53396	ACLY_HUMAN	ACLY	ATP-citrate synthase			1	0	0	2	0	0	3	1	0	61530960	0	0	92639200	0	0	160753792	40127992	0
AISEQTGKELLYKFICTTSAIQNR	AISEQTGKELLYKFIC[469.2742]TTSAIQNR	24	3,4	16C(469.2742)	sp|P53396|ACLY_HUMAN	P53396	ACLY_HUMAN	ACLY	ATP-citrate synthase			1	0	2	1	0	0	1	1	0	698664130	0	510685408	91621544	0	0	270874880	84717720	0
AVQGMLDFDYVCSRDEPSVAAMVYPFTGDHK	AVQGMLDFDYVC[469.2742]SRDEPSVAAMVYPFTGDHK	31	4	12C(469.2742)	sp|P53396|ACLY_HUMAN	P53396	ACLY_HUMAN	ACLY	ATP-citrate synthase			0	0	0	0	0	0	0	0	1	0	0	0	0	0	0	0	0	136286144
FICTTSAIQNR	FIC[463.2366]TTSAIQNR	11	2	3C(463.2366)	sp|P53396|ACLY_HUMAN	P53396	ACLY_HUMAN	ACLY	ATP-citrate synthase			1	2	1	2	1	1	5	5	4	7749483000	11098247200	13866243100	710999170	1015988030	2307456260	4454031900	6023601700	9386415100
FICTTSAIQNRFK	FIC[463.2366]TTSAIQNRFK	13	3	3C(463.2366)	sp|P53396|ACLY_HUMAN	P53396	ACLY_HUMAN	ACLY	ATP-citrate synthase			1	1	0	1	0	0	0	0	0	260355152	133368872	0	34139080	0	0	0	0	0
FICTTSAIQNR	FIC[469.2742]TTSAIQNR	11	2,3	3C(469.2742)	sp|P53396|ACLY_HUMAN	P53396	ACLY_HUMAN	ACLY	ATP-citrate synthase			2	1	2	0	4	2	0	0	0	13616777200	14849791000	20294195200	0	1272924030	3304834560	0	0	0
FICTTSAIQNRFK	FIC[469.2742]TTSAIQNRFK	13	3	3C(469.2742)	sp|P53396|ACLY_HUMAN	P53396	ACLY_HUMAN	ACLY	ATP-citrate synthase			1	0	0	1	0	0	0	0	0	464472064	0	0	51547412	0	0	0	0	0
GVTIIGPATVGGIKPGCFK	GVTIIGPATVGGIKPGC[463.2366]FK	19	2,3	17C(463.2366)	sp|P53396|ACLY_HUMAN	P53396	ACLY_HUMAN	ACLY	ATP-citrate synthase			1	1	2	2	2	3	2	3	2	3286907140	6308601900	8283824600	501330272	1007412030	2806298620	1072334140	1691771520	2073695230
GVTIIGPATVGGIKPGCFKIGNTGGMLDNILASK	GVTIIGPATVGGIKPGC[463.2366]FKIGNTGGMLDNILASK	34	4	17C(463.2366)	sp|P53396|ACLY_HUMAN	P53396	ACLY_HUMAN	ACLY	ATP-citrate synthase			1	0	1	0	0	0	0	0	0	315978304	0	480765344	0	0	0	0	0	0
GVTIIGPATVGGIKPGCFK	GVTIIGPATVGGIKPGC[469.2742]FK	19	2,3	17C(469.2742)	sp|P53396|ACLY_HUMAN	P53396	ACLY_HUMAN	ACLY	ATP-citrate synthase			1	1	1	2	3	2	2	3	1	3359288580	4935500300	7124433400	558595970	874024900	2529586940	1309992960	1555960190	1926499710
GVTIIGPATVGGIKPGCFKIGNTGGMLDNILASK	GVTIIGPATVGGIKPGC[469.2742]FKIGNTGGMLDNILASK	34	4	17C(469.2742)	sp|P53396|ACLY_HUMAN	P53396	ACLY_HUMAN	ACLY	ATP-citrate synthase			0	0	1	0	0	0	0	0	0	0	0	556267520	0	0	0	0	0	0
KPASFMTSICDER	KPASFMTSIC[463.2366]DER	13	2,3	10C(463.2366)	sp|P53396|ACLY_HUMAN	P53396	ACLY_HUMAN	ACLY	ATP-citrate synthase			1	1	1	1	1	3	0	4	2	1216226940	3111910400	2931821570	122635808	242490832	572251840	0	955980670	1106087420
KPASFMTSICDER	KPASFMTSIC[469.2742]DER	13	2,3	10C(469.2742)	sp|P53396|ACLY_HUMAN	P53396	ACLY_HUMAN	ACLY	ATP-citrate synthase			1	1	1	2	2	3	5	2	3	1581227520	3187143680	3209010430	155862624	263231408	508924448	284005824	264263728	617027200
LGQEATVGK	LGQEATVGK	9	2		sp|P53396|ACLY_HUMAN	P53396	ACLY_HUMAN	ACLY	ATP-citrate synthase			1	1	1	0	1	1	0	0	0	19004714	24716474	41494552	0	5.34178e+06	5.78357e+06	0	0	0
MIVVLGEIGGTEEYKICR	MIVVLGEIGGTEEYKIC[463.2366]R	18	3	17C(463.2366)	sp|P53396|ACLY_HUMAN	P53396	ACLY_HUMAN	ACLY	ATP-citrate synthase			0	0	0	0	0	1	0	0	0	0	0	0	0	0	209899152	0	0	0
NCGSFTREEADEYIDIGALNGIFVLGR	NC[463.2366]GSFTREEADEYIDIGALNGIFVLGR	27	3	2C(463.2366)	sp|P53396|ACLY_HUMAN	P53396	ACLY_HUMAN	ACLY	ATP-citrate synthase			0	0	1	0	0	0	0	0	1	0	0	114038272	0	0	0	0	0	254771712
NCGSFTREEADEYIDIGALNGIFVLGR	NC[469.2742]GSFTREEADEYIDIGALNGIFVLGR	27	3	2C(469.2742)	sp|P53396|ACLY_HUMAN	P53396	ACLY_HUMAN	ACLY	ATP-citrate synthase			0	1	0	0	0	0	0	0	0	0	58359084	0	0	0	0	0	0	0
TASFSESR	TASFSESR	8	2		sp|P53396|ACLY_HUMAN	P53396	ACLY_HUMAN	ACLY	ATP-citrate synthase			1	1	1	0	0	0	0	0	0	13695721	37455536	60715644	0	0	0	0	0	0
VDATADYICK	VDATADYIC[463.2366]K	10	2	9C(463.2366)	sp|P53396|ACLY_HUMAN	P53396	ACLY_HUMAN	ACLY	ATP-citrate synthase			0	1	0	0	1	0	2	3	5	0	291154432	0	0	40052560	0	233023776	93127648	308963008
VDATADYICK	VDATADYIC[469.2742]K	10	2	9C(469.2742)	sp|P53396|ACLY_HUMAN	P53396	ACLY_HUMAN	ACLY	ATP-citrate synthase			0	1	1	0	1	0	0	0	0	0	316317888	279708192	0	26082278	0	0	0	0
YQDTPGVK	YQDTPGVK	8	2		sp|P53396|ACLY_HUMAN	P53396	ACLY_HUMAN	ACLY	ATP-citrate synthase			0	1	0	0	0	0	0	0	0	0	50440448	0	0	0	0	0	0	0
EVLDVAAGMIKPGVTTEEIDHAVHLACIAR	EVLDVAAGMIKPGVTTEEIDHAVHLAC[463.2366]IAR	30	4,5	27C(463.2366)	sp|P53582|MAP11_HUMAN	P53582	MAP11_HUMAN	METAP1	Methionine aminopeptidase 1			0	1	1	0	0	1	0	1	3	0	136858176	342811616	0	0	146121952	0	239460656	416843552
EVLDVAAGMIKPGVTTEEIDHAVHLACIAR	EVLDVAAGMIKPGVTTEEIDHAVHLAC[469.2742]IAR	30	4,5	27C(469.2742)	sp|P53582|MAP11_HUMAN	P53582	MAP11_HUMAN	METAP1	Methionine aminopeptidase 1			1	1	1	0	0	0	1	1	2	176500640	153511424	296364672	0	0	0	99758232	190833024	346460224
KLVQTTYECLMQAIDAVKPGVR	KLVQTTYEC[463.2366]LMQAIDAVKPGVR	22	3,4	9C(463.2366)	sp|P53582|MAP11_HUMAN	P53582	MAP11_HUMAN	METAP1	Methionine aminopeptidase 1			1	1	0	2	2	3	2	3	2	611723390	842545410	0	119424544	156581504	589092540	157907632	306501120	331736576
KLVQTTYECLMQAIDAVKPGVR	KLVQTTYEC[469.2742]LMQAIDAVKPGVR	22	3,4	9C(469.2742)	sp|P53582|MAP11_HUMAN	P53582	MAP11_HUMAN	METAP1	Methionine aminopeptidase 1			1	1	0	2	3	2	0	1	2	533170144	745249090	0	128491688	144432960	516253472	0	156155104	370016736
LGIQGSYFCSQECFKGSWATHK	LGIQGSYFC[463.2366]SQEC[463.2366]FKGSWATHK	22	4	13C(463.2366), 9C(463.2366)	sp|P53582|MAP11_HUMAN	P53582	MAP11_HUMAN	METAP1	Methionine aminopeptidase 1			1	1	1	0	1	0	1	0	0	443836640	581477820	296362624	0	44363468	0	252774192	0	0
LGIQGSYFCSQECFKGSWATHK	LGIQGSYFC[469.2742]SQEC[469.2742]FKGSWATHK	22	4	13C(469.2742), 9C(469.2742)	sp|P53582|MAP11_HUMAN	P53582	MAP11_HUMAN	METAP1	Methionine aminopeptidase 1			1	1	0	1	0	0	1	2	0	1041841340	1424969600	0	64887828	0	0	578051970	379761504	0
LQCPTCIK	LQC[463.2366]PTC[463.2366]IK	8	2	3C(463.2366), 6C(463.2366)	sp|P53582|MAP11_HUMAN	P53582	MAP11_HUMAN	METAP1	Methionine aminopeptidase 1			1	1	0	0	1	0	0	4	0	270653440	636606340	0	0	55089620	0	0	338229632	0
LQCPTCIK	LQC[463.2366]PTC[57.0215]IK	8	2	3C(463.2366), 6C(57.0215)	sp|P53582|MAP11_HUMAN	P53582	MAP11_HUMAN	METAP1	Methionine aminopeptidase 1			0	0	1	1	0	1	0	0	0	0	0	908701950	5.8e+06	0	36979532	0	0	0
LQCPTCIK	LQC[469.2742]PTC[469.2742]IK	8	2	3C(469.2742), 6C(469.2742)	sp|P53582|MAP11_HUMAN	P53582	MAP11_HUMAN	METAP1	Methionine aminopeptidase 1			1	1	0	1	0	0	0	4	0	428617984	674043070	0	45273696	0	0	0	340667136	0
LQCPTCIK	LQC[469.2742]PTC[57.0215]IK	8	2	3C(469.2742), 6C(57.0215)	sp|P53582|MAP11_HUMAN	P53582	MAP11_HUMAN	METAP1	Methionine aminopeptidase 1			1	1	0	0	0	0	0	0	0	208825040	228400256	0	0	0	0	0	0	0
LVQTTYECLMQAIDAVKPGVR	LVQTTYEC[463.2366]LMQAIDAVKPGVR	21	3	8C(463.2366)	sp|P53582|MAP11_HUMAN	P53582	MAP11_HUMAN	METAP1	Methionine aminopeptidase 1			1	1	0	0	0	0	0	1	2	122634024	174833744	0	0	0	0	0	106872664	304824320
LVQTTYECLMQAIDAVKPGVR	LVQTTYEC[469.2742]LMQAIDAVKPGVR	21	3	8C(469.2742)	sp|P53582|MAP11_HUMAN	P53582	MAP11_HUMAN	METAP1	Methionine aminopeptidase 1			1	1	1	0	1	1	1	2	2	116476448	167237920	473094368	0	38264452	109067296	77777584	107989568	349922752
NCYPSPLNYYNFPK	NC[463.2366]YPSPLNYYNFPK	14	2	2C(463.2366)	sp|P53582|MAP11_HUMAN	P53582	MAP11_HUMAN	METAP1	Methionine aminopeptidase 1			0	0	0	0	1	0	1	1	0	0	0	0	0	55436428	0	157423920	204774528	0
NCYPSPLNYYNFPK	NC[469.2742]YPSPLNYYNFPK	14	2	2C(469.2742)	sp|P53582|MAP11_HUMAN	P53582	MAP11_HUMAN	METAP1	Methionine aminopeptidase 1			1	1	0	1	1	0	2	2	0	180054160	552732930	0	47657344	88268608	0	156986816	227915184	0
SAQFEHTLLVTDTGCEILTR	SAQFEHTLLVTDTGC[463.2366]EILTR	20	3	15C(463.2366)	sp|P53582|MAP11_HUMAN	P53582	MAP11_HUMAN	METAP1	Methionine aminopeptidase 1			0	0	1	1	0	0	1	1	0	0	0	535195648	54966560	0	0	81849344	58693864	0
SAQFEHTLLVTDTGCEILTR	SAQFEHTLLVTDTGC[469.2742]EILTR	20	3	15C(469.2742)	sp|P53582|MAP11_HUMAN	P53582	MAP11_HUMAN	METAP1	Methionine aminopeptidase 1			0	1	1	1	0	0	1	1	0	0	232395456	432461664	68371104	0	0	54510352	70830728	0
SGHVFTIEPMICEGGWQDETWPDGWTAVTR	SGHVFTIEPMIC[463.2366]EGGWQDETWPDGWTAVTR	30	3	12C(463.2366)	sp|P53582|MAP11_HUMAN	P53582	MAP11_HUMAN	METAP1	Methionine aminopeptidase 1			1	1	1	0	0	1	2	1	3	67474208	111740648	219769664	0	0	44298680	78965344	67072204	219488432
SGHVFTIEPMICEGGWQDETWPDGWTAVTR	SGHVFTIEPMIC[469.2742]EGGWQDETWPDGWTAVTR	30	3	12C(469.2742)	sp|P53582|MAP11_HUMAN	P53582	MAP11_HUMAN	METAP1	Methionine aminopeptidase 1			0	1	1	0	0	0	1	0	2	0	150048688	327958528	0	0	0	100586136	0	272300832
SYCGHGIHK	SYC[463.2366]GHGIHK	9	2	3C(463.2366)	sp|P53582|MAP11_HUMAN	P53582	MAP11_HUMAN	METAP1	Methionine aminopeptidase 1			0	0	0	0	0	0	2	0	0	0	0	0	0	0	0	83651792	0	0
SYCGHGIHK	SYC[469.2742]GHGIHK	9	2,3	3C(469.2742)	sp|P53582|MAP11_HUMAN	P53582	MAP11_HUMAN	METAP1	Methionine aminopeptidase 1			1	1	1	0	1	0	2	3	4	889595200	1167490430	793151170	0	113230016	0	79690352	62733356	125415552
VCETDGCSSEAK	VC[463.2366]ETDGC[463.2366]SSEAK	12	2	2C(463.2366), 7C(463.2366)	sp|P53582|MAP11_HUMAN	P53582	MAP11_HUMAN	METAP1	Methionine aminopeptidase 1			2	1	0	0	0	0	2	0	0	284499008	87467888	0	0	0	0	89157920	0	0
VCETDGCSSEAK	VC[463.2366]ETDGC[57.0215]SSEAK	12	2	2C(463.2366), 7C(57.0215)	sp|P53582|MAP11_HUMAN	P53582	MAP11_HUMAN	METAP1	Methionine aminopeptidase 1			0	0	0	0	0	0	2	0	3	0	0	0	0	0	0	80587520	0	213616320
VCETDGCSSEAK	VC[469.2742]ETDGC[469.2742]SSEAK	12	2	2C(469.2742), 7C(469.2742)	sp|P53582|MAP11_HUMAN	P53582	MAP11_HUMAN	METAP1	Methionine aminopeptidase 1			1	0	0	0	0	0	2	2	0	165783424	0	0	0	0	0	147865392	68361584	0
VCETDGCSSEAK	VC[57.0215]ETDGC[463.2366]SSEAK	12	2	2C(57.0215), 7C(463.2366)	sp|P53582|MAP11_HUMAN	P53582	MAP11_HUMAN	METAP1	Methionine aminopeptidase 1			0	0	1	0	0	0	0	1	0	0	0	203684656	0	0	0	0	125535712	0
VCETDGCSSEAK	VC[57.0215]ETDGC[469.2742]SSEAK	12	2	2C(57.0215), 7C(469.2742)	sp|P53582|MAP11_HUMAN	P53582	MAP11_HUMAN	METAP1	Methionine aminopeptidase 1			1	1	0	0	0	0	0	0	1	168498880	253314048	0	0	0	0	0	0	153384480
VCETDGCSSEAK	VC[57.0215]ETDGC[57.0215]SSEAK	12	2	2C(57.0215), 7C(57.0215)	sp|P53582|MAP11_HUMAN	P53582	MAP11_HUMAN	METAP1	Methionine aminopeptidase 1			0	0	1	0	0	0	0	0	0	0	0	2918107	0	0	0	0	0	0
IICQGFTGK	IIC[463.2366]QGFTGK	9	2	3C(463.2366)	sp|P53597|SUCA_HUMAN	P53597	SUCA_HUMAN	SUCLG1	Succinate--CoA ligase [ADP/GDP-forming] subunit alpha, mitochondrial			1	1	1	1	2	1	2	3	3	1186061310	2119264640	2430803970	110151944	210822352	469388288	864597630	1005059520	2296098050
IICQGFTGK	IIC[469.2742]QGFTGK	9	2	3C(469.2742)	sp|P53597|SUCA_HUMAN	P53597	SUCA_HUMAN	SUCLG1	Succinate--CoA ligase [ADP/GDP-forming] subunit alpha, mitochondrial			1	1	1	1	1	2	3	4	3	1268712830	1773258110	2340425470	108700568	140779024	403961824	510773408	577597760	8895569900
LIGPNCPGVINPGECK	LIGPNC[463.2366]PGVINPGEC[57.0215]K	16	2	15C(57.0215), 6C(463.2366)	sp|P53597|SUCA_HUMAN	P53597	SUCA_HUMAN	SUCLG1	Succinate--CoA ligase [ADP/GDP-forming] subunit alpha, mitochondrial			0	1	1	0	1	1	0	0	0	0	365344224	398772512	0	21038470	103895744	0	0	0
LIGPNCPGVINPGECK	LIGPNC[469.2742]PGVINPGEC[57.0215]K	16	2	15C(57.0215), 6C(469.2742)	sp|P53597|SUCA_HUMAN	P53597	SUCA_HUMAN	SUCLG1	Succinate--CoA ligase [ADP/GDP-forming] subunit alpha, mitochondrial			1	0	1	0	0	0	0	0	0	331924352	0	524124960	0	0	0	0	0	0
LIGPNCPGVINPGECK	LIGPNC[57.0215]PGVINPGEC[463.2366]K	16	2	15C(463.2366), 6C(57.0215)	sp|P53597|SUCA_HUMAN	P53597	SUCA_HUMAN	SUCLG1	Succinate--CoA ligase [ADP/GDP-forming] subunit alpha, mitochondrial			0	0	1	0	0	0	1	2	0	0	0	179911696	0	0	0	81143992	115363576	0
LIGPNCPGVINPGECK	LIGPNC[57.0215]PGVINPGEC[469.2742]K	16	2	15C(469.2742), 6C(57.0215)	sp|P53597|SUCA_HUMAN	P53597	SUCA_HUMAN	SUCLG1	Succinate--CoA ligase [ADP/GDP-forming] subunit alpha, mitochondrial			0	1	1	1	0	0	2	0	2	0	271813888	658167550	28689638	0	0	97290088	0	165342448
DGDPLPSSLSCK	DGDPLPSSLSC[463.2366]K	12	2	11C(463.2366)	sp|P53602|MVD1_HUMAN	P53602	MVD1_HUMAN	MVD	Diphosphomevalonate decarboxylase			1	1	0	0	0	1	0	2	2	471037952	672614660	0	0	0	106247632	0	197008768	358332672
DGDPLPSSLSCK	DGDPLPSSLSC[469.2742]K	12	2	11C(469.2742)	sp|P53602|MVD1_HUMAN	P53602	MVD1_HUMAN	MVD	Diphosphomevalonate decarboxylase			1	2	1	0	1	1	0	0	0	979860220	1402470020	947051460	0	55495264	312801984	0	0	0
GSGSACR	GSGSAC[463.2366]R	7	2	6C(463.2366)	sp|P53602|MVD1_HUMAN	P53602	MVD1_HUMAN	MVD	Diphosphomevalonate decarboxylase			2	1	0	0	0	0	0	0	0	544679740	217043616	0	0	0	0	0	0	0
RGSGSACR	RGSGSAC[463.2366]R	8	2,3	7C(463.2366)	sp|P53602|MVD1_HUMAN	P53602	MVD1_HUMAN	MVD	Diphosphomevalonate decarboxylase			2	0	2	0	0	0	0	0	0	211832608	0	316012032	0	0	0	0	0	0
VHVASVNNFPTAAGLASSAAGYACLAYTLAR	VHVASVNNFPTAAGLASSAAGYAC[463.2366]LAYTLAR	31	3	24C(463.2366)	sp|P53602|MVD1_HUMAN	P53602	MVD1_HUMAN	MVD	Diphosphomevalonate decarboxylase			0	3	1	1	2	0	6	2	3	0	79232512	2340339200	47821588	59268240	0	352447776	385790848	211764544
VHVASVNNFPTAAGLASSAAGYACLAYTLAR	VHVASVNNFPTAAGLASSAAGYAC[469.2742]LAYTLAR	31	3	24C(469.2742)	sp|P53602|MVD1_HUMAN	P53602	MVD1_HUMAN	MVD	Diphosphomevalonate decarboxylase			1	1	1	1	2	0	0	1	3	162728688	84735440	991503100	54814324	50373740	0	0	323151168	778353860
YIIVTQVGPGPQILDDPCAHLLGPDGLPKPAA	YIIVTQVGPGPQILDDPC[463.2366]AHLLGPDGLPKPAA	32	3	18C(463.2366)	sp|P53602|MVD1_HUMAN	P53602	MVD1_HUMAN	MVD	Diphosphomevalonate decarboxylase			1	2	1	1	1	1	1	1	3	511942400	777074370	2026403330	76123584	84034176	339915904	343759232	503520416	1203860740
YIIVTQVGPGPQILDDPCAHLLGPDGLPKPAA	YIIVTQVGPGPQILDDPC[469.2742]AHLLGPDGLPKPAA	32	3	18C(469.2742)	sp|P53602|MVD1_HUMAN	P53602	MVD1_HUMAN	MVD	Diphosphomevalonate decarboxylase			1	1	3	1	2	1	1	1	3	616555390	741984000	1594730500	92250408	88986704	369265664	399935232	451603040	1285678720
QCSENVHIST	QC[463.2366]SENVHIST	10	2	2C(463.2366)	sp|P53609|PGTB1_HUMAN	P53609	PGTB1_HUMAN	PGGT1B	Geranylgeranyl transferase type-1 subunit beta			1	0	1	0	0	0	0	0	0	267275376	0	261192016	0	0	0	0	0	0
QCSENVHIST	QC[469.2742]SENVHIST	10	2	2C(469.2742)	sp|P53609|PGTB1_HUMAN	P53609	PGTB1_HUMAN	PGGT1B	Geranylgeranyl transferase type-1 subunit beta			1	0	1	0	0	0	0	0	0	353739552	0	719797310	0	0	0	0	0	0
AAAQCYIDLIIK	AAAQC[463.2366]YIDLIIK	12	2	5C(463.2366)	sp|P53618|COPB_HUMAN	P53618	COPB_HUMAN	COPB1	Coatomer subunit beta			0	0	0	0	0	0	0	2	0	0	0	0	0	0	0	0	59304256	0
AAAQCYIDLIIKESDNNVK	AAAQC[463.2366]YIDLIIKESDNNVK	19	3	5C(463.2366)	sp|P53618|COPB_HUMAN	P53618	COPB_HUMAN	COPB1	Coatomer subunit beta			0	1	3	0	1	1	0	0	0	0	340458144	719069950	0	40413860	107298408	0	0	0
AAAQCYIDLIIK	AAAQC[469.2742]YIDLIIK	12	2	5C(469.2742)	sp|P53618|COPB_HUMAN	P53618	COPB_HUMAN	COPB1	Coatomer subunit beta			0	0	0	0	1	0	0	0	0	0	0	0	0	13648364	0	0	0	0
AAAQCYIDLIIKESDNNVK	AAAQC[469.2742]YIDLIIKESDNNVK	19	3	5C(469.2742)	sp|P53618|COPB_HUMAN	P53618	COPB_HUMAN	COPB1	Coatomer subunit beta			0	1	1	0	1	0	0	0	0	0	259072816	399862528	0	35087096	0	0	0	0
ALSGYCGFMAANLYAR	ALSGYC[463.2366]GFMAANLYAR	16	2,3	6C(463.2366)	sp|P53618|COPB_HUMAN	P53618	COPB_HUMAN	COPB1	Coatomer subunit beta			1	2	1	4	4	2	5	5	4	1146155260	1890441730	1854014080	176922448	312517024	265675376	783416510	940265730	901358910
ALSGYCGFMAANLYAR	ALSGYC[463.2366]GFM[15.9949]AANLYAR	16	2	6C(463.2366), 9M(15.9949)	sp|P53618|COPB_HUMAN	P53618	COPB_HUMAN	COPB1	Coatomer subunit beta			0	0	0	0	0	0	1	2	0	0	0	0	0	0	0	53475768	77460528	0
ALSGYCGFMAANLYAR	ALSGYC[469.2742]GFMAANLYAR	16	2,3	6C(469.2742)	sp|P53618|COPB_HUMAN	P53618	COPB_HUMAN	COPB1	Coatomer subunit beta			1	2	1	3	6	1	5	4	3	1354297090	1666940930	1823382140	214824336	288398112	273381152	876997890	736530370	654029180
ALSGYCGFMAANLYAR	ALSGYC[469.2742]GFM[15.9949]AANLYAR	16	2	6C(469.2742), 9M(15.9949)	sp|P53618|COPB_HUMAN	P53618	COPB_HUMAN	COPB1	Coatomer subunit beta			0	0	0	0	0	0	2	0	0	0	0	0	0	0	0	83678776	0	0
CIYNLLQSSSPAVK	C[463.2366]IYNLLQSSSPAVK	14	2	1C(463.2366)	sp|P53618|COPB_HUMAN	P53618	COPB_HUMAN	COPB1	Coatomer subunit beta			0	0	0	0	0	0	0	1	0	0	0	0	0	0	0	0	73906800	0
CIYNLLQSSSPAVKYEAAGTLVTLSSAPTAIK	C[463.2366]IYNLLQSSSPAVKYEAAGTLVTLSSAPTAIK	32	3	1C(463.2366)	sp|P53618|COPB_HUMAN	P53618	COPB_HUMAN	COPB1	Coatomer subunit beta			0	0	0	0	0	0	0	0	1	0	0	0	0	0	0	0	0	87620640
KPITDDDVDRISLCLK	KPITDDDVDRISLC[463.2366]LK	16	3	14C(463.2366)	sp|P53618|COPB_HUMAN	P53618	COPB_HUMAN	COPB1	Coatomer subunit beta			1	1	2	0	1	0	1	0	2	368654720	782321980	1294635260	0	87851984	0	340690688	0	1418307070
KPITDDDVDRISLCLK	KPITDDDVDRISLC[469.2742]LK	16	3,4	14C(469.2742)	sp|P53618|COPB_HUMAN	P53618	COPB_HUMAN	COPB1	Coatomer subunit beta			2	2	2	0	0	0	0	1	1	626568450	1193227010	2173492220	0	0	0	0	354393792	1302277890
LLHEMILVCDAYRK	LLHEMILVC[463.2366]DAYRK	14	3,4	9C(463.2366)	sp|P53618|COPB_HUMAN	P53618	COPB_HUMAN	COPB1	Coatomer subunit beta			0	1	1	0	2	1	0	0	0	0	390493856	457459616	0	92798800	114425280	0	0	0
LLHEMILVCDAYR	LLHEMILVC[469.2742]DAYR	13	3	9C(469.2742)	sp|P53618|COPB_HUMAN	P53618	COPB_HUMAN	COPB1	Coatomer subunit beta			0	0	0	0	0	1	0	0	0	0	0	0	0	0	57449036	0	0	0
LLHEMILVCDAYRK	LLHEMILVC[469.2742]DAYRK	14	3,4	9C(469.2742)	sp|P53618|COPB_HUMAN	P53618	COPB_HUMAN	COPB1	Coatomer subunit beta			0	1	2	2	2	1	0	0	0	0	459818752	863010240	47634504	90847336	122640952	0	0	0
NEMNCKEDQFQLSLLAAMGNTQR	NEMNC[463.2366]KEDQFQLSLLAAMGNTQR	23	3	5C(463.2366)	sp|P53618|COPB_HUMAN	P53618	COPB_HUMAN	COPB1	Coatomer subunit beta			0	0	0	0	0	0	0	1	0	0	0	0	0	0	0	0	25675722	0
NEMNCKEDQFQLSLLAAMGNTQRK	NEMNC[463.2366]KEDQFQLSLLAAMGNTQRK	24	3,4	5C(463.2366)	sp|P53618|COPB_HUMAN	P53618	COPB_HUMAN	COPB1	Coatomer subunit beta			1	2	1	1	1	1	0	1	2	258091584	442477184	102002912	22854938	35948396	99310792	0	301805824	588407810
NEMNCKEDQFQLSLLAAMGNTQR	NEMNC[469.2742]KEDQFQLSLLAAMGNTQR	23	3	5C(469.2742)	sp|P53618|COPB_HUMAN	P53618	COPB_HUMAN	COPB1	Coatomer subunit beta			1	1	0	0	0	0	0	0	0	110778296	159373200	0	0	0	0	0	0	0
NEMNCKEDQFQLSLLAAMGNTQRK	NEMNC[469.2742]KEDQFQLSLLAAMGNTQRK	24	4	5C(469.2742)	sp|P53618|COPB_HUMAN	P53618	COPB_HUMAN	COPB1	Coatomer subunit beta			1	1	2	1	1	0	0	2	1	434209536	704774530	1155735300	45385300	53983820	0	0	359349728	687605120
NFEHLIPDAPELIHDFLVNEKDASCKR	NFEHLIPDAPELIHDFLVNEKDASC[463.2366]KR	27	5	25C(463.2366)	sp|P53618|COPB_HUMAN	P53618	COPB_HUMAN	COPB1	Coatomer subunit beta			0	0	0	0	0	0	0	1	1	0	0	0	0	0	0	0	36229012	81894032
NFEHLIPDAPELIHDFLVNEKDASCKR	NFEHLIPDAPELIHDFLVNEKDASC[469.2742]KR	27	5	25C(469.2742)	sp|P53618|COPB_HUMAN	P53618	COPB_HUMAN	COPB1	Coatomer subunit beta			0	0	0	0	0	0	0	1	0	0	0	0	0	0	0	0	39145200	0
VLSECSPLMNDIFNK	VLSEC[463.2366]SPLMNDIFNK	15	2	5C(463.2366)	sp|P53618|COPB_HUMAN	P53618	COPB_HUMAN	COPB1	Coatomer subunit beta			0	0	1	0	0	0	0	0	0	0	0	99593912	0	0	0	0	0	0
VLSECSPLMNDIFNKECR	VLSEC[463.2366]SPLMNDIFNKEC[463.2366]R	18	3	17C(463.2366), 5C(463.2366)	sp|P53618|COPB_HUMAN	P53618	COPB_HUMAN	COPB1	Coatomer subunit beta			1	1	0	1	2	0	0	2	0	559774340	920531260	0	69112528	121956392	0	0	444029728	0
VLSECSPLMNDIFNKECR	VLSEC[463.2366]SPLMNDIFNKEC[57.0215]R	18	3	17C(57.0215), 5C(463.2366)	sp|P53618|COPB_HUMAN	P53618	COPB_HUMAN	COPB1	Coatomer subunit beta			2	2	1	1	0	1	0	0	0	281526912	460649824	376616736	45028416	0	150116912	0	0	0
VLSECSPLMNDIFNK	VLSEC[469.2742]SPLMNDIFNK	15	2	5C(469.2742)	sp|P53618|COPB_HUMAN	P53618	COPB_HUMAN	COPB1	Coatomer subunit beta			0	1	1	0	1	1	0	0	0	0	281538976	391154048	0	30570394	97869056	0	0	0
VLSECSPLMNDIFNKECR	VLSEC[469.2742]SPLMNDIFNKEC[469.2742]R	18	3	17C(469.2742), 5C(469.2742)	sp|P53618|COPB_HUMAN	P53618	COPB_HUMAN	COPB1	Coatomer subunit beta			1	1	0	1	2	0	2	1	0	964713280	1183471360	0	103541984	130021368	0	529727328	503042176	0
VLSECSPLMNDIFNKECR	VLSEC[469.2742]SPLMNDIFNKEC[57.0215]R	18	3	17C(57.0215), 5C(469.2742)	sp|P53618|COPB_HUMAN	P53618	COPB_HUMAN	COPB1	Coatomer subunit beta			2	1	1	0	1	2	0	0	1	717161790	751257920	2134257020	0	62701408	184707392	0	0	785524480
AWEVDTCR	AWEVDTC[463.2366]R	8	2	7C(463.2366)	sp|P53621|COPA_HUMAN	P53621	COPA_HUMAN	COPA	Coatomer subunit alpha			1	1	1	1	1	1	0	0	0	374647040	767360830	661800130	36411776	76245968	102089696	0	0	0
AWEVDTCR	AWEVDTC[469.2742]R	8	2	7C(469.2742)	sp|P53621|COPA_HUMAN	P53621	COPA_HUMAN	COPA	Coatomer subunit alpha			1	1	1	1	1	1	1	1	0	361632384	588728190	486328320	43315992	71885800	234479808	213670704	349717888	0
CLFTLLGHLDYIR	C[469.2742]LFTLLGHLDYIR	13	3	1C(469.2742)	sp|P53621|COPA_HUMAN	P53621	COPA_HUMAN	COPA	Coatomer subunit alpha			0	0	0	0	0	0	0	1	0	0	0	0	0	0	0	0	33290032	0
DADSQNPDAPEGKR	DADSQNPDAPEGKR	14	3		sp|P53621|COPA_HUMAN	P53621	COPA_HUMAN	COPA	Coatomer subunit alpha			0	1	1	0	0	0	0	0	0	0	2349707	3.25723e+06	0	0	0	0	0	0
GNNVYCLDR	GNNVYC[463.2366]LDR	9	2	6C(463.2366)	sp|P53621|COPA_HUMAN	P53621	COPA_HUMAN	COPA	Coatomer subunit alpha			0	0	0	0	0	0	0	0	1	0	0	0	0	0	0	0	0	50198052
GTSPTQIWCNNSQLPVDHILAGSFETAMR	GTSPTQIWC[463.2366]NNSQLPVDHILAGSFETAMR	29	3	9C(463.2366)	sp|P53621|COPA_HUMAN	P53621	COPA_HUMAN	COPA	Coatomer subunit alpha			0	0	0	0	0	0	0	0	1	0	0	0	0	0	0	0	0	306945856
ILKNCGQK	ILKNC[463.2366]GQK	8	2	5C(463.2366)	sp|P53621|COPA_HUMAN	P53621	COPA_HUMAN	COPA	Coatomer subunit alpha			0	0	0	0	0	0	2	0	0	0	0	0	0	0	0	93595360	0	0
ILKNCGQK	ILKNC[469.2742]GQK	8	2	5C(469.2742)	sp|P53621|COPA_HUMAN	P53621	COPA_HUMAN	COPA	Coatomer subunit alpha			0	0	0	0	0	0	3	1	3	0	0	0	0	0	0	150293376	56044972	109374216
KVQVPNCDEIFYAGTGNLLLR	KVQVPNC[463.2366]DEIFYAGTGNLLLR	21	3	7C(463.2366)	sp|P53621|COPA_HUMAN	P53621	COPA_HUMAN	COPA	Coatomer subunit alpha			0	0	1	0	0	0	0	0	0	0	0	232000848	0	0	0	0	0	0
KVQVPNCDEIFYAGTGNLLLR	KVQVPNC[469.2742]DEIFYAGTGNLLLR	21	3	7C(469.2742)	sp|P53621|COPA_HUMAN	P53621	COPA_HUMAN	COPA	Coatomer subunit alpha			0	0	0	0	0	1	0	0	0	0	0	0	0	0	120026968	0	0	0
LGEVALLQGNHQIVEMCYQR	LGEVALLQGNHQIVEMC[463.2366]YQR	20	3	17C(463.2366)	sp|P53621|COPA_HUMAN	P53621	COPA_HUMAN	COPA	Coatomer subunit alpha			0	0	0	0	0	0	0	0	1	0	0	0	0	0	0	0	0	55281256
MCTLIDKFDEHDGPVR	MC[463.2366]TLIDKFDEHDGPVR	16	3,4	2C(463.2366)	sp|P53621|COPA_HUMAN	P53621	COPA_HUMAN	COPA	Coatomer subunit alpha			0	2	2	0	0	1	1	2	1	0	640038910	1098899580	0	0	124335576	200452464	301597568	899234880
MCTLIDKFDEHDGPVR	MC[469.2742]TLIDKFDEHDGPVR	16	3,4	2C(469.2742)	sp|P53621|COPA_HUMAN	P53621	COPA_HUMAN	COPA	Coatomer subunit alpha			1	1	2	0	0	0	0	0	1	196015360	342407296	831705980	0	0	0	0	0	715874560
QLLTLCR	QLLTLC[469.2742]R	7	2	6C(469.2742)	sp|P53621|COPA_HUMAN	P53621	COPA_HUMAN	COPA	Coatomer subunit alpha			0	0	0	0	1	0	0	0	0	0	0	0	0	18340212	0	0	0	0
SGSKFPVFNMSYNPAENAVLLCTR	SGSKFPVFNMSYNPAENAVLLC[463.2366]TR	24	3	22C(463.2366)	sp|P53621|COPA_HUMAN	P53621	COPA_HUMAN	COPA	Coatomer subunit alpha			2	1	2	2	1	1	2	1	1	528365920	815180030	1579454850	71109320	89131712	285583072	111195040	229311056	301906048
SGSKFPVFNMSYNPAENAVLLCTR	SGSKFPVFNMSYNPAENAVLLC[469.2742]TR	24	3	22C(469.2742)	sp|P53621|COPA_HUMAN	P53621	COPA_HUMAN	COPA	Coatomer subunit alpha			1	1	1	0	1	2	3	2	1	695743870	984295230	1747186050	0	96423528	323499712	183649584	271067104	404488960
TTYQALPCLPSMYGYPNR	TTYQALPC[463.2366]LPSMYGYPNR	18	2,3	8C(463.2366)	sp|P53621|COPA_HUMAN	P53621	COPA_HUMAN	COPA	Coatomer subunit alpha			0	1	1	0	2	1	0	0	0	0	497944960	535004000	0	90803056	88152784	0	0	0
TTYQALPCLPSMYGYPNRNWK	TTYQALPC[463.2366]LPSMYGYPNRNWK	21	3	8C(463.2366)	sp|P53621|COPA_HUMAN	P53621	COPA_HUMAN	COPA	Coatomer subunit alpha			0	0	0	0	0	1	0	0	0	0	0	0	0	0	270123296	0	0	0
TTYQALPCLPSMYGYPNR	TTYQALPC[469.2742]LPSMYGYPNR	18	2	8C(469.2742)	sp|P53621|COPA_HUMAN	P53621	COPA_HUMAN	COPA	Coatomer subunit alpha			0	1	1	0	1	1	0	0	0	0	463446688	423782816	0	40654652	51575156	0	0	0
GTDECAIESIAVAATPIPKL	GTDEC[463.2366]AIESIAVAATPIPKL	20	2	5C(463.2366)	sp|P53634|CATC_HUMAN	P53634	CATC_HUMAN	CTSC	Dipeptidyl peptidase 1			0	0	1	0	0	0	0	0	0	0	0	407957280	0	0	0	0	0	0
GTDECAIESIAVAATPIPKL	GTDEC[469.2742]AIESIAVAATPIPKL	20	2	5C(469.2742)	sp|P53634|CATC_HUMAN	P53634	CATC_HUMAN	CTSC	Dipeptidyl peptidase 1			0	1	0	0	1	0	0	0	0	0	92056488	0	0	11851077	0	0	0	0
TVNETWHGSCFR	TVNETWHGSC[463.2366]FR	12	2,3	10C(463.2366)	sp|P53671|LIMK2_HUMAN	P53671	LIMK2_HUMAN	LIMK2	LIM domain kinase 2			1	2	0	0	0	0	0	3	2	170356640	825562560	0	0	0	0	0	282953344	666912260
TVNETWHGSCFR	TVNETWHGSC[469.2742]FR	12	2,3	10C(469.2742)	sp|P53671|LIMK2_HUMAN	P53671	LIMK2_HUMAN	LIMK2	LIM domain kinase 2			1	0	0	0	0	0	3	1	1	165827904	0	0	0	0	0	95382840	91935024	233120304
SVCDYFFEAQER	SVC[463.2366]DYFFEAQER	12	2	3C(463.2366)	sp|P53677|AP3M2_HUMAN	P53677	AP3M2_HUMAN	AP3M2	AP-3 complex subunit mu-2			0	0	0	0	0	0	0	2	0	0	0	0	0	0	0	0	44918656	0
AYEYVECPIR	AYEYVEC[463.2366]PIR	10	2	7C(463.2366)	sp|P53701|CCHL_HUMAN	P53701	CCHL_HUMAN	HCCS	Cytochrome c-type heme lyase			1	1	0	0	0	1	0	0	0	165305008	336287456	0	0	0	55992660	0	0	0
AYEYVECPIR	AYEYVEC[469.2742]PIR	10	2	7C(469.2742)	sp|P53701|CCHL_HUMAN	P53701	CCHL_HUMAN	HCCS	Cytochrome c-type heme lyase			0	0	1	1	0	0	2	0	0	0	0	185869232	28347954	0	0	130342880	0	0
IHNQNNEQAWKEILKWEALHAAECPCGPSLIR	IHNQNNEQAWKEILKWEALHAAEC[57.0215]PC[469.2742]GPSLIR	32	5	24C(57.0215), 26C(469.2742)	sp|P53701|CCHL_HUMAN	P53701	CCHL_HUMAN	HCCS	Cytochrome c-type heme lyase			0	0	0	1	0	0	0	0	0	0	0	0	37031936	0	0	0	0	0
WEALHAAECPCGPSLIR	WEALHAAEC[57.0215]PC[469.2742]GPSLIR	17	3	11C(469.2742), 9C(57.0215)	sp|P53701|CCHL_HUMAN	P53701	CCHL_HUMAN	HCCS	Cytochrome c-type heme lyase			0	1	0	0	0	0	0	0	0	0	254989840	0	0	0	0	0	0	0
IVADQLCAK	IVADQLC[463.2366]AK	9	2	7C(463.2366)	sp|P53990|IST1_HUMAN	P53990	IST1_HUMAN	IST1	IST1 homolog			1	1	0	0	2	1	0	0	2	1446668290	3033514500	0	0	347330240	934249600	0	0	575533820
IVADQLCAK	IVADQLC[469.2742]AK	9	2	7C(469.2742)	sp|P53990|IST1_HUMAN	P53990	IST1_HUMAN	IST1	IST1 homolog			1	1	1	1	2	0	4	0	4	859421500	1431290620	2074693250	111352744	148713648	0	264452848	0	726427200
AAECAGK	AAEC[469.2742]AGK	7	2	4C(469.2742)	sp|P53992|SC24C_HUMAN	P53992	SC24C_HUMAN	SEC24C	Protein transport protein Sec24C			0	1	1	0	0	0	1	2	1	0	242390480	210879376	0	0	0	13922225	51594916	37701688
AYMCPFMQFIEGGR	AYMC[463.2366]PFMQFIEGGR	14	2	4C(463.2366)	sp|P53992|SC24C_HUMAN	P53992	SC24C_HUMAN	SEC24C	Protein transport protein Sec24C	SEC24D	sp|O94855|SC24D_HUMAN	0	0	0	0	0	0	0	1	0	0	0	0	0	0	0	0	64721316	0
AYMCPFMQFIEGGR	AYMC[469.2742]PFMQFIEGGR	14	2	4C(469.2742)	sp|P53992|SC24C_HUMAN	P53992	SC24C_HUMAN	SEC24C	Protein transport protein Sec24C	SEC24D	sp|O94855|SC24D_HUMAN	0	0	1	0	0	0	0	0	0	0	0	233507280	0	0	0	0	0	0
AYMCPFMQFIEGGRR	AYMC[469.2742]PFMQFIEGGRR	15	3	4C(469.2742)	sp|P53992|SC24C_HUMAN	P53992	SC24C_HUMAN	SEC24C	Protein transport protein Sec24C	SEC24D	sp|O94855|SC24D_HUMAN	0	1	0	0	0	0	0	0	0	0	139168032	0	0	0	0	0	0	0
CTSYNIPCTSDMAK	C[463.2366]TSYNIPC[57.0215]TSDMAK	14	2	1C(463.2366), 8C(57.0215)	sp|P53992|SC24C_HUMAN	P53992	SC24C_HUMAN	SEC24C	Protein transport protein Sec24C			0	1	0	0	0	0	3	3	2	0	169631008	0	0	0	0	62447436	66946244	163055616
CTSYNIPCTSDMAK	C[469.2742]TSYNIPC[57.0215]TSDMAK	14	2	1C(469.2742), 8C(57.0215)	sp|P53992|SC24C_HUMAN	P53992	SC24C_HUMAN	SEC24C	Protein transport protein Sec24C			0	0	0	0	0	0	2	0	2	0	0	0	0	0	0	59022676	0	153017264
LLPVYLNCVLK	LLPVYLNC[463.2366]VLK	11	2	8C(463.2366)	sp|P53992|SC24C_HUMAN	P53992	SC24C_HUMAN	SEC24C	Protein transport protein Sec24C			1	1	1	0	1	1	1	0	0	126902824	308416928	305296640	0	37435364	92381704	35959952	0	0
LLPVYLNCVLKSDVLQPGAEVTTDDR	LLPVYLNC[463.2366]VLKSDVLQPGAEVTTDDR	26	3	8C(463.2366)	sp|P53992|SC24C_HUMAN	P53992	SC24C_HUMAN	SEC24C	Protein transport protein Sec24C			0	0	0	0	0	0	0	0	1	0	0	0	0	0	0	0	0	367985248
LLPVYLNCVLK	LLPVYLNC[469.2742]VLK	11	2	8C(469.2742)	sp|P53992|SC24C_HUMAN	P53992	SC24C_HUMAN	SEC24C	Protein transport protein Sec24C			0	1	0	1	1	1	0	0	0	0	280278176	0	19410592	37705552	96675224	0	0	0
NCETDTLINYMAK	NC[469.2742]ETDTLINYMAK	13	2	2C(469.2742)	sp|P53992|SC24C_HUMAN	P53992	SC24C_HUMAN	SEC24C	Protein transport protein Sec24C			0	0	0	0	0	0	0	2	0	0	0	0	0	0	0	0	70730760	0
SLSGGASYVDFLCHMHK	SLSGGASYVDFLC[469.2742]HMHK	17	3	13C(469.2742)	sp|P53992|SC24C_HUMAN	P53992	SC24C_HUMAN	SEC24C	Protein transport protein Sec24C			0	1	1	1	0	0	0	0	0	0	276461376	369477472	27134502	0	0	0	0	0
SLSGGASYVDFLCHMHKEIR	SLSGGASYVDFLC[469.2742]HMHKEIR	20	3	13C(469.2742)	sp|P53992|SC24C_HUMAN	P53992	SC24C_HUMAN	SEC24C	Protein transport protein Sec24C			0	0	0	0	0	0	1	0	0	0	0	0	0	0	0	51396492	0	0
DNLAKLPTGTTLESAGVVCPYRAIESLYR	DNLAKLPTGTTLESAGVVC[469.2742]PYRAIESLYR	29	3	19C(469.2742)	sp|P54098|DPOG1_HUMAN	P54098	DPOG1_HUMAN	POLG	DNA polymerase subunit gamma-1			0	0	0	0	1	1	0	1	0	0	0	0	0	81927360	370908544	0	357170816	0
DRSDCLGEHLYVMVNAK	DRSDC[463.2366]LGEHLYVMVNAK	17	3,4	5C(463.2366)	sp|P54105|ICLN_HUMAN	P54105	ICLN_HUMAN	CLNS1A	Methylosome subunit pICln			3	4	2	1	3	3	2	2	2	292856160	3142467330	2503609860	31054738	214080960	523347296	518909440	905141950	1821226370
DRSDCLGEHLYVMVNAK	DRSDC[469.2742]LGEHLYVMVNAK	17	3,4	5C(469.2742)	sp|P54105|ICLN_HUMAN	P54105	ICLN_HUMAN	CLNS1A	Methylosome subunit pICln			1	2	3	1	3	3	1	2	1	276451776	2410278910	3168998910	45508444	282506336	665242240	521899392	1421485180	2007873150
LSWLDGSGLGFSLEYPTISLHALSR	LSWLDGSGLGFSLEYPTISLHALSR	25	3		sp|P54105|ICLN_HUMAN	P54105	ICLN_HUMAN	CLNS1A	Methylosome subunit pICln			1	1	2	2	1	1	1	3	1	75795616	271181824	329840128	16940700	52270896	78940272	49918420	123056192	122259712
SDCLGEHLYVMVNAK	SDC[463.2366]LGEHLYVMVNAK	15	3	3C(463.2366)	sp|P54105|ICLN_HUMAN	P54105	ICLN_HUMAN	CLNS1A	Methylosome subunit pICln			0	1	0	0	0	0	0	0	0	0	177501216	0	0	0	0	0	0	0
SDCLGEHLYVMVNAK	SDC[469.2742]LGEHLYVMVNAK	15	3	3C(469.2742)	sp|P54105|ICLN_HUMAN	P54105	ICLN_HUMAN	CLNS1A	Methylosome subunit pICln			0	1	0	0	0	0	0	0	0	0	213574608	0	0	0	0	0	0	0
EVVCTTQNTPTVK	EVVC[463.2366]TTQNTPTVK	13	2	4C(463.2366)	sp|P54132|BLM_HUMAN	P54132	BLM_HUMAN	BLM	Bloom syndrome protein			0	0	0	0	0	0	0	0	2	0	0	0	0	0	0	0	0	85138808
EVVCTTQNTPTVK	EVVC[469.2742]TTQNTPTVK	13	2	4C(469.2742)	sp|P54132|BLM_HUMAN	P54132	BLM_HUMAN	BLM	Bloom syndrome protein			0	0	0	0	0	1	0	2	3	0	0	0	0	0	257406976	0	42956808	119408040
EVVCTTQNTPTVKK	EVVC[469.2742]TTQNTPTVKK	14	3	4C(469.2742)	sp|P54132|BLM_HUMAN	P54132	BLM_HUMAN	BLM	Bloom syndrome protein			0	0	1	0	0	0	0	0	0	0	0	196826624	0	0	0	0	0	0
KFGLHNFR	KFGLHNFR	8	2		sp|P54132|BLM_HUMAN	P54132	BLM_HUMAN	BLM	Bloom syndrome protein			1	0	0	1	0	0	0	0	0	830177790	0	0	92048680	0	0	0	0	0
TNQLEAINAALLGEDCFILMPTGGGK	TNQLEAINAALLGEDC[463.2366]FILMPTGGGK	26	3	16C(463.2366)	sp|P54132|BLM_HUMAN	P54132	BLM_HUMAN	BLM	Bloom syndrome protein			0	0	0	0	1	0	0	0	0	0	0	0	0	41806620	0	0	0	0
AYQCVVLLQGK	AYQC[463.2366]VVLLQGK	11	2	4C(463.2366)	sp|P54136|SYRC_HUMAN	P54136	SYRC_HUMAN	RARS	Arginine--tRNA ligase, cytoplasmic			0	1	1	0	1	1	1	2	2	0	362664096	385284960	0	39601412	77131184	22099744	148174240	58127856
AYQCVVLLQGKNPDITK	AYQC[463.2366]VVLLQGKNPDITK	17	3	4C(463.2366)	sp|P54136|SYRC_HUMAN	P54136	SYRC_HUMAN	RARS	Arginine--tRNA ligase, cytoplasmic			1	1	1	1	1	1	2	2	1	257633920	494370400	883181250	29171190	59340276	149616160	122111896	178415936	695230530
AYQCVVLLQGK	AYQC[469.2742]VVLLQGK	11	2	4C(469.2742)	sp|P54136|SYRC_HUMAN	P54136	SYRC_HUMAN	RARS	Arginine--tRNA ligase, cytoplasmic			0	1	1	0	1	1	2	0	2	0	308420416	364794208	0	35527328	65403348	46044852	0	172508544
AYQCVVLLQGKNPDITK	AYQC[469.2742]VVLLQGKNPDITK	17	3	4C(469.2742)	sp|P54136|SYRC_HUMAN	P54136	SYRC_HUMAN	RARS	Arginine--tRNA ligase, cytoplasmic			1	1	1	0	1	1	0	2	0	224058368	475102976	665484610	0	50605616	133028136	0	203981824	0
CILRFPEILQK	C[463.2366]ILRFPEILQK	11	2	1C(463.2366)	sp|P54136|SYRC_HUMAN	P54136	SYRC_HUMAN	RARS	Arginine--tRNA ligase, cytoplasmic			0	0	0	0	0	0	1	0	0	0	0	0	0	0	0	41363560	0	0
DKVLTAEELNAAQTSVAYGCIK	DKVLTAEELNAAQTSVAYGC[463.2366]IK	22	3	20C(463.2366)	sp|P54136|SYRC_HUMAN	P54136	SYRC_HUMAN	RARS	Arginine--tRNA ligase, cytoplasmic			0	0	0	0	0	0	0	2	1	0	0	0	0	0	0	0	85107600	147591440
FGDYQCNSAMGISQMLK	FGDYQC[463.2366]NSAMGISQMLK	17	2,3	6C(463.2366)	sp|P54136|SYRC_HUMAN	P54136	SYRC_HUMAN	RARS	Arginine--tRNA ligase, cytoplasmic			1	1	1	2	3	3	0	0	2	340087392	598958210	1985351300	49757744	152198224	172796176	0	0	94953312
FGDYQCNSAMGISQMLK	FGDYQC[469.2742]NSAMGISQMLK	17	2,3	6C(469.2742)	sp|P54136|SYRC_HUMAN	P54136	SYRC_HUMAN	RARS	Arginine--tRNA ligase, cytoplasmic			1	1	1	2	1	2	1	0	0	344547968	572536900	1598546820	43171480	83592744	159127216	41556396	0	0
HLPDNECIEKVEIAGPGFINVHLR	HLPDNEC[463.2366]IEKVEIAGPGFINVHLR	24	4	7C(463.2366)	sp|P54136|SYRC_HUMAN	P54136	SYRC_HUMAN	RARS	Arginine--tRNA ligase, cytoplasmic			0	0	0	0	0	0	0	1	1	0	0	0	0	0	0	0	57159308	163275696
HLPDNECIEKVEIAGPGFINVHLRK	HLPDNEC[463.2366]IEKVEIAGPGFINVHLRK	25	5	7C(463.2366)	sp|P54136|SYRC_HUMAN	P54136	SYRC_HUMAN	RARS	Arginine--tRNA ligase, cytoplasmic			0	0	0	0	0	1	0	0	0	0	0	0	0	0	192220592	0	0	0
HLPDNECIEKVEIAGPGFINVHLR	HLPDNEC[469.2742]IEKVEIAGPGFINVHLR	24	4	7C(469.2742)	sp|P54136|SYRC_HUMAN	P54136	SYRC_HUMAN	RARS	Arginine--tRNA ligase, cytoplasmic			0	0	0	0	0	0	1	0	0	0	0	0	0	0	0	65686964	0	0
HLPDNECIEKVEIAGPGFINVHLRK	HLPDNEC[469.2742]IEKVEIAGPGFINVHLRK	25	5	7C(469.2742)	sp|P54136|SYRC_HUMAN	P54136	SYRC_HUMAN	RARS	Arginine--tRNA ligase, cytoplasmic			0	0	0	0	0	1	0	0	0	0	0	0	0	0	170751536	0	0	0
IVFVPGCSIPLTIVK	IVFVPGC[463.2366]SIPLTIVK	15	2,3	7C(463.2366)	sp|P54136|SYRC_HUMAN	P54136	SYRC_HUMAN	RARS	Arginine--tRNA ligase, cytoplasmic			2	1	1	2	3	3	2	2	5	546186240	840535620	2460787710	110466976	202461984	488912576	237777360	588300030	1305180930
IVFVPGCSIPLTIVK	IVFVPGC[469.2742]SIPLTIVK	15	2,3	7C(469.2742)	sp|P54136|SYRC_HUMAN	P54136	SYRC_HUMAN	RARS	Arginine--tRNA ligase, cytoplasmic			1	1	2	2	1	3	4	4	4	492714784	723012100	1710936060	111923112	116716664	432962176	311961504	408375168	843150400
KIVFVPGCSIPLTIVK	KIVFVPGC[463.2366]SIPLTIVK	16	3	8C(463.2366)	sp|P54136|SYRC_HUMAN	P54136	SYRC_HUMAN	RARS	Arginine--tRNA ligase, cytoplasmic			1	1	2	1	1	0	1	1	1	397659776	808595140	1211350270	51531364	132556800	0	178309152	244911824	425132416
KIVFVPGCSIPLTIVK	KIVFVPGC[469.2742]SIPLTIVK	16	3	8C(469.2742)	sp|P54136|SYRC_HUMAN	P54136	SYRC_HUMAN	RARS	Arginine--tRNA ligase, cytoplasmic			1	1	1	1	1	1	0	1	0	437327456	801404160	1019430460	53942260	112091704	133053544	0	164955168	0
LICDVSR	LIC[463.2366]DVSR	7	2	3C(463.2366)	sp|P54136|SYRC_HUMAN	P54136	SYRC_HUMAN	RARS	Arginine--tRNA ligase, cytoplasmic			1	1	1	0	1	0	0	2	0	557331580	889539780	683393150	0	66862592	0	0	538786880	0
LICDVSRQELNKIYDALDVSLIER	LIC[463.2366]DVSRQELNKIYDALDVSLIER	24	4	3C(463.2366)	sp|P54136|SYRC_HUMAN	P54136	SYRC_HUMAN	RARS	Arginine--tRNA ligase, cytoplasmic			0	1	1	0	0	1	0	0	0	0	96781352	235288576	0	0	60070192	0	0	0
LICDVSR	LIC[469.2742]DVSR	7	2	3C(469.2742)	sp|P54136|SYRC_HUMAN	P54136	SYRC_HUMAN	RARS	Arginine--tRNA ligase, cytoplasmic			1	1	1	0	1	0	0	0	1	242650448	668812670	566619780	0	74676320	0	0	0	392872480
LICDVSRQELNKIYDALDVSLIER	LIC[469.2742]DVSRQELNKIYDALDVSLIER	24	4	3C(469.2742)	sp|P54136|SYRC_HUMAN	P54136	SYRC_HUMAN	RARS	Arginine--tRNA ligase, cytoplasmic			0	1	0	0	0	1	0	0	0	0	70247496	0	0	0	50959076	0	0	0
MLLCEAVAAVMAK	MLLC[463.2366]EAVAAVMAK	13	2	4C(463.2366)	sp|P54136|SYRC_HUMAN	P54136	SYRC_HUMAN	RARS	Arginine--tRNA ligase, cytoplasmic			0	1	1	1	2	0	0	0	0	0	219214608	598244350	23385368	54470444	0	0	0	0
MLLCEAVAAVMAK	MLLC[469.2742]EAVAAVMAK	13	2	4C(469.2742)	sp|P54136|SYRC_HUMAN	P54136	SYRC_HUMAN	RARS	Arginine--tRNA ligase, cytoplasmic			0	1	2	1	1	1	0	0	0	0	216427072	297578144	19569256	27708808	103895512	0	0	0
NCGCLGASPNLEQLQEENLKLK	NC[463.2366]GC[463.2366]LGASPNLEQLQEENLKLK	22	3	2C(463.2366), 4C(463.2366)	sp|P54136|SYRC_HUMAN	P54136	SYRC_HUMAN	RARS	Arginine--tRNA ligase, cytoplasmic			2	2	0	0	0	0	0	0	0	161195088	29434708	0	0	0	0	0	0	0
NCGCLGASPNLEQLQEENLKLK	NC[463.2366]GC[57.0215]LGASPNLEQLQEENLKLK	22	3	2C(463.2366), 4C(57.0215)	sp|P54136|SYRC_HUMAN	P54136	SYRC_HUMAN	RARS	Arginine--tRNA ligase, cytoplasmic			0	0	0	0	0	1	0	1	0	0	0	0	0	0	57905452	0	75365168	0
NCGCLGASPNLEQLQEENLK	NC[469.2742]GC[469.2742]LGASPNLEQLQEENLK	20	3	2C(469.2742), 4C(469.2742)	sp|P54136|SYRC_HUMAN	P54136	SYRC_HUMAN	RARS	Arginine--tRNA ligase, cytoplasmic			0	0	0	0	1	0	0	0	0	0	0	0	0	37403712	0	0	0	0
NCGCLGASPNLEQLQEENLKLK	NC[469.2742]GC[469.2742]LGASPNLEQLQEENLKLK	22	3	2C(469.2742), 4C(469.2742)	sp|P54136|SYRC_HUMAN	P54136	SYRC_HUMAN	RARS	Arginine--tRNA ligase, cytoplasmic			1	1	0	1	1	0	4	2	0	584143620	669391680	0	63516128	58679808	0	333204864	212840560	0
MDVLVSECSAR	n[42.0106]MDVLVSEC[463.2366]SAR	11	2	8C(463.2366), N-term(42.0106)	sp|P54136|SYRC_HUMAN	P54136	SYRC_HUMAN	RARS	Arginine--tRNA ligase, cytoplasmic			0	0	0	0	0	1	0	0	0	0	0	0	0	0	2080335740	0	0	0
MDVLVSECSAR	n[42.0106]MDVLVSEC[469.2742]SAR	11	2	8C(469.2742), N-term(42.0106)	sp|P54136|SYRC_HUMAN	P54136	SYRC_HUMAN	RARS	Arginine--tRNA ligase, cytoplasmic			0	0	0	1	0	0	0	0	0	0	0	0	16770221	0	0	0	0	0
AFCEPGNVENNGVLSFIK	AFC[463.2366]EPGNVENNGVLSFIK	18	2,3	3C(463.2366)	sp|P54577|SYYC_HUMAN	P54577	SYYC_HUMAN	YARS	Tyrosine--tRNA ligase, cytoplasmic			1	2	3	3	3	4	0	1	0	1247178240	2329718270	3403691780	146291744	262690848	854919810	0	86438432	0
AFCEPGNVENNGVLSFIKHVLFPLKSEFVILR	AFC[463.2366]EPGNVENNGVLSFIKHVLFPLKSEFVILR	32	4	3C(463.2366)	sp|P54577|SYYC_HUMAN	P54577	SYYC_HUMAN	YARS	Tyrosine--tRNA ligase, cytoplasmic			0	0	0	0	0	0	0	1	2	0	0	0	0	0	0	0	24389192	40104800
AFCEPGNVENNGVLSFIK	AFC[469.2742]EPGNVENNGVLSFIK	18	2,3	3C(469.2742)	sp|P54577|SYYC_HUMAN	P54577	SYYC_HUMAN	YARS	Tyrosine--tRNA ligase, cytoplasmic			2	2	2	2	3	3	0	0	1	1121341440	1695847680	3057500160	254533536	424170368	747435460	0	0	146639680
AFCEPGNVENNGVLSFIKHVLFPLKSEFVILR	AFC[469.2742]EPGNVENNGVLSFIKHVLFPLKSEFVILR	32	4	3C(469.2742)	sp|P54577|SYYC_HUMAN	P54577	SYYC_HUMAN	YARS	Tyrosine--tRNA ligase, cytoplasmic			0	0	0	0	0	0	1	1	1	0	0	0	0	0	0	26914600	20889166	45606348
GVESQGMLLCASIEGINR	GVESQGMLLC[463.2366]ASIEGINR	18	2	10C(463.2366)	sp|P54577|SYYC_HUMAN	P54577	SYYC_HUMAN	YARS	Tyrosine--tRNA ligase, cytoplasmic			1	2	1	1	1	1	0	0	0	318803328	716165820	668518590	35012316	54128464	122685016	0	0	0
GVESQGMLLCASIEGINR	GVESQGMLLC[469.2742]ASIEGINR	18	2	10C(469.2742)	sp|P54577|SYYC_HUMAN	P54577	SYYC_HUMAN	YARS	Tyrosine--tRNA ligase, cytoplasmic			2	1	2	1	1	1	0	0	0	306263424	371800064	581234300	24210288	51283508	99987392	0	0	0
ISEECIAQWK	ISEEC[463.2366]IAQWK	10	2	5C(463.2366)	sp|P54577|SYYC_HUMAN	P54577	SYYC_HUMAN	YARS	Tyrosine--tRNA ligase, cytoplasmic			1	0	2	0	0	0	0	0	0	648239100	0	4460248100	0	0	0	0	0	0
ISEECIAQWKQTNFMTK	ISEEC[463.2366]IAQWKQTNFMTK	17	3	5C(463.2366)	sp|P54577|SYYC_HUMAN	P54577	SYYC_HUMAN	YARS	Tyrosine--tRNA ligase, cytoplasmic			1	0	0	1	0	0	0	0	0	162315200	0	0	25158762	0	0	0	0	0
ISEECIAQWK	ISEEC[469.2742]IAQWK	10	2	5C(469.2742)	sp|P54577|SYYC_HUMAN	P54577	SYYC_HUMAN	YARS	Tyrosine--tRNA ligase, cytoplasmic			1	2	2	0	0	0	5	0	0	1459501440	3937946880	4823246800	0	0	0	627819520	0	0
ISEECIAQWKQTNFMTK	ISEEC[469.2742]IAQWKQTNFMTK	17	3	5C(469.2742)	sp|P54577|SYYC_HUMAN	P54577	SYYC_HUMAN	YARS	Tyrosine--tRNA ligase, cytoplasmic			0	0	0	1	0	0	0	0	0	0	0	0	21149244	0	0	0	0	0
KAFCEPGNVENNGVLSFIK	KAFC[463.2366]EPGNVENNGVLSFIK	19	3	4C(463.2366)	sp|P54577|SYYC_HUMAN	P54577	SYYC_HUMAN	YARS	Tyrosine--tRNA ligase, cytoplasmic			1	0	1	0	0	0	2	2	1	1036908030	0	3613951230	0	0	0	838644740	878976830	1979332610
KAFCEPGNVENNGVLSFIK	KAFC[469.2742]EPGNVENNGVLSFIK	19	2,3	4C(469.2742)	sp|P54577|SYYC_HUMAN	P54577	SYYC_HUMAN	YARS	Tyrosine--tRNA ligase, cytoplasmic			1	1	1	0	1	2	2	1	2	913534270	1239195650	2789697020	0	130828448	413529536	663805180	666613630	1713202180
LGSISCK	LGSISC[463.2366]K	7	2	6C(463.2366)	sp|P54577|SYYC_HUMAN	P54577	SYYC_HUMAN	YARS	Tyrosine--tRNA ligase, cytoplasmic			1	1	1	1	1	1	4	4	4	1779761540	4352772100	3900332290	156460512	270387552	1286681220	1143298940	1610525060	1698025860
LGSISCK	LGSISC[469.2742]K	7	2	6C(469.2742)	sp|P54577|SYYC_HUMAN	P54577	SYYC_HUMAN	YARS	Tyrosine--tRNA ligase, cytoplasmic			1	1	0	1	1	3	2	3	2	1880353150	2441109500	0	179527504	230191040	799016700	614619330	2134283140	1401997440
LGSISCK	LGSISC[57.0215]K	7	2	6C(57.0215)	sp|P54577|SYYC_HUMAN	P54577	SYYC_HUMAN	YARS	Tyrosine--tRNA ligase, cytoplasmic			1	1	0	0	0	0	0	0	0	10552559	12704917	0	0	0	0	0	0	0
LSSVVTQHDSK	LSSVVTQHDSK	11	2,3		sp|P54577|SYYC_HUMAN	P54577	SYYC_HUMAN	YARS	Tyrosine--tRNA ligase, cytoplasmic			1	1	2	0	0	0	1	1	2	8.20616e+06	9966705	26569854	0	0	0	3.08808e+06	4999530	5.21269e+06
LSSVVTQHDSKK	LSSVVTQHDSKK	12	2,3		sp|P54577|SYYC_HUMAN	P54577	SYYC_HUMAN	YARS	Tyrosine--tRNA ligase, cytoplasmic			0	1	1	0	0	0	0	0	1	0	7.22308e+06	16696412	0	0	0	0	0	3316038
LVVVLCNLKPQK	LVVVLC[463.2366]NLKPQK	12	2,3	6C(463.2366)	sp|P54577|SYYC_HUMAN	P54577	SYYC_HUMAN	YARS	Tyrosine--tRNA ligase, cytoplasmic			1	2	1	2	2	2	0	0	0	909272900	2454610940	2999514110	146659920	394696960	1005631100	0	0	0
LVVVLCNLKPQK	LVVVLC[469.2742]NLKPQK	12	2,3	6C(469.2742)	sp|P54577|SYYC_HUMAN	P54577	SYYC_HUMAN	YARS	Tyrosine--tRNA ligase, cytoplasmic			1	2	1	2	2	2	0	0	0	743756990	1883851010	2475071490	154340560	323498464	848946180	0	0	0
VFEKLQADFKISEECIAQWK	VFEKLQADFKISEEC[469.2742]IAQWK	20	4	15C(469.2742)	sp|P54577|SYYC_HUMAN	P54577	SYYC_HUMAN	YARS	Tyrosine--tRNA ligase, cytoplasmic			0	0	0	1	0	0	0	0	0	0	0	0	19193024	0	0	0	0	0
CTESEEEEVTK	C[463.2366]TESEEEEVTK	11	2	1C(463.2366)	sp|P54578|UBP14_HUMAN	P54578	UBP14_HUMAN	USP14	Ubiquitin carboxyl-terminal hydrolase 14			0	1	0	0	0	0	0	0	0	0	271396224	0	0	0	0	0	0	0
CTESEEEEVTKGKENQLQLSCFINQEVK	C[463.2366]TESEEEEVTKGKENQLQLSC[463.2366]FINQEVK	28	4	1C(463.2366), 21C(463.2366)	sp|P54578|UBP14_HUMAN	P54578	UBP14_HUMAN	USP14	Ubiquitin carboxyl-terminal hydrolase 14			0	0	0	0	0	0	0	1	0	0	0	0	0	0	0	0	117415096	0
DVKFPLMLDMYELCTPELQEK	DVKFPLMLDMYELC[463.2366]TPELQEK	21	3	14C(463.2366)	sp|P54578|UBP14_HUMAN	P54578	UBP14_HUMAN	USP14	Ubiquitin carboxyl-terminal hydrolase 14			2	4	2	2	1	1	1	3	3	335649984	651032060	1675175300	35773960	89632152	323611872	254621264	303302656	1219052030
DVKFPLMLDMYELCTPELQEK	DVKFPLMLDMYELC[469.2742]TPELQEK	21	3	14C(469.2742)	sp|P54578|UBP14_HUMAN	P54578	UBP14_HUMAN	USP14	Ubiquitin carboxyl-terminal hydrolase 14			2	3	1	1	0	2	1	1	1	418189696	730144830	1587815300	31695306	0	263884688	261723440	316170112	1191875710
ENQLQLSCFINQEVK	ENQLQLSC[463.2366]FINQEVK	15	2	8C(463.2366)	sp|P54578|UBP14_HUMAN	P54578	UBP14_HUMAN	USP14	Ubiquitin carboxyl-terminal hydrolase 14			0	1	0	0	0	0	0	0	0	0	197624320	0	0	0	0	0	0	0
EVKYEPFSFADDIGSNNCGYYDLQAVLTHQGR	EVKYEPFSFADDIGSNNC[463.2366]GYYDLQAVLTHQGR	32	3,4	18C(463.2366)	sp|P54578|UBP14_HUMAN	P54578	UBP14_HUMAN	USP14	Ubiquitin carboxyl-terminal hydrolase 14			0	1	2	0	1	0	3	4	5	0	1603796350	4927212500	0	155949984	0	497557824	386278048	1323319040
EVKYEPFSFADDIGSNNCGYYDLQAVLTHQGR	EVKYEPFSFADDIGSNNC[469.2742]GYYDLQAVLTHQGR	32	3,4	18C(469.2742)	sp|P54578|UBP14_HUMAN	P54578	UBP14_HUMAN	USP14	Ubiquitin carboxyl-terminal hydrolase 14			2	1	1	1	1	2	3	4	3	625936900	634894590	2407075070	110525288	90474792	361902560	419968672	364176512	787835260
FPLMLDMYELCTPELQEK	FPLMLDMYELC[463.2366]TPELQEK	18	2,3	11C(463.2366)	sp|P54578|UBP14_HUMAN	P54578	UBP14_HUMAN	USP14	Ubiquitin carboxyl-terminal hydrolase 14			0	0	1	0	0	0	1	1	0	0	0	205346880	0	0	0	42964728	87623472	0
FPLMLDMYELCTPELQEK	FPLMLDMYELC[469.2742]TPELQEK	18	2,3	11C(469.2742)	sp|P54578|UBP14_HUMAN	P54578	UBP14_HUMAN	USP14	Ubiquitin carboxyl-terminal hydrolase 14			0	0	1	0	0	0	1	1	1	0	0	55346544	0	0	0	41570964	84954480	135356240
GEQGQYLQQDANECWIQMMR	GEQGQYLQQDANEC[463.2366]WIQMMR	20	3	14C(463.2366)	sp|P54578|UBP14_HUMAN	P54578	UBP14_HUMAN	USP14	Ubiquitin carboxyl-terminal hydrolase 14			0	0	0	0	0	0	0	1	1	0	0	0	0	0	0	0	89538168	144753600
GKENQLQLSCFINQEVK	GKENQLQLSC[463.2366]FINQEVK	17	3	10C(463.2366)	sp|P54578|UBP14_HUMAN	P54578	UBP14_HUMAN	USP14	Ubiquitin carboxyl-terminal hydrolase 14			1	1	2	0	1	1	0	1	0	2700253440	867339780	1226337790	0	118320664	157390256	0	523272096	0
GKENQLQLSCFINQEVK	GKENQLQLSC[469.2742]FINQEVK	17	3	10C(469.2742)	sp|P54578|UBP14_HUMAN	P54578	UBP14_HUMAN	USP14	Ubiquitin carboxyl-terminal hydrolase 14			0	0	2	0	0	1	0	0	0	0	0	1601337860	0	0	216781632	0	0	0
LSGGGDWHIAYVLLYGPR	LSGGGDWHIAYVLLYGPR	18	3		sp|P54578|UBP14_HUMAN	P54578	UBP14_HUMAN	USP14	Ubiquitin carboxyl-terminal hydrolase 14			1	1	0	1	1	0	0	0	0	139347808	248971520	0	42248052	50830452	0	0	0	0
VLKDVKFPLMLDMYELCTPELQEK	VLKDVKFPLMLDMYELC[463.2366]TPELQEK	24	3,4	17C(463.2366)	sp|P54578|UBP14_HUMAN	P54578	UBP14_HUMAN	USP14	Ubiquitin carboxyl-terminal hydrolase 14			0	0	0	0	1	2	0	0	5	0	0	0	0	17938628	107374240	0	0	183073616
VLKDVKFPLMLDMYELCTPELQEK	VLKDVKFPLMLDMYELC[469.2742]TPELQEK	24	3,4	17C(469.2742)	sp|P54578|UBP14_HUMAN	P54578	UBP14_HUMAN	USP14	Ubiquitin carboxyl-terminal hydrolase 14			0	0	1	0	0	1	1	0	2	0	0	503770880	0	0	144056496	93823352	0	234315184
YEPFSFADDIGSNNCGYYDLQAVLTHQGR	YEPFSFADDIGSNNC[463.2366]GYYDLQAVLTHQGR	29	3,4	15C(463.2366)	sp|P54578|UBP14_HUMAN	P54578	UBP14_HUMAN	USP14	Ubiquitin carboxyl-terminal hydrolase 14			3	2	2	3	3	4	2	3	3	775523970	1527215360	2542741500	131403024	234504656	573611200	563117630	814675650	2018094590
YEPFSFADDIGSNNCGYYDLQAVLTHQGR	YEPFSFADDIGSNNC[469.2742]GYYDLQAVLTHQGR	29	3,4	15C(469.2742)	sp|P54578|UBP14_HUMAN	P54578	UBP14_HUMAN	USP14	Ubiquitin carboxyl-terminal hydrolase 14			3	2	2	3	3	3	4	5	3	720580350	1267246340	2159060480	138015424	202373808	473748576	589195780	685334530	1767988860
CYLHETLETIINRLVEAEVHR	C[463.2366]YLHETLETIINRLVEAEVHR	21	4	1C(463.2366)	sp|P54619|AAKG1_HUMAN	P54619	AAKG1_HUMAN	PRKAG1	5'-AMP-activated protein kinase subunit gamma-1			0	0	0	0	0	0	1	0	2	0	0	0	0	0	0	26460096	0	95051032
CYLHETLETIINRLVEAEVHR	C[469.2742]YLHETLETIINRLVEAEVHR	21	4	1C(469.2742)	sp|P54619|AAKG1_HUMAN	P54619	AAKG1_HUMAN	PRKAG1	5'-AMP-activated protein kinase subunit gamma-1			0	0	0	0	0	0	1	1	2	0	0	0	0	0	0	27052298	29986186	102018112
ATLPVFDKEELLECIQQLVK	ATLPVFDKEELLEC[463.2366]IQQLVK	20	3	14C(463.2366)	sp|P54687|BCAT1_HUMAN	P54687	BCAT1_HUMAN	BCAT1	Branched-chain-amino-acid aminotransferase, cytosolic			1	1	1	1	2	1	0	2	0	100328104	304947456	711215100	20032980	78846000	214996368	0	210113072	0
ATLPVFDKEELLECIQQLVK	ATLPVFDKEELLEC[469.2742]IQQLVK	20	3	14C(469.2742)	sp|P54687|BCAT1_HUMAN	P54687	BCAT1_HUMAN	BCAT1	Branched-chain-amino-acid aminotransferase, cytosolic			1	1	1	0	1	2	0	2	0	98829576	285107584	613379140	0	73251056	232725184	0	225350736	0
AWKGGTGDCK	AWKGGTGDC[463.2366]K	10	2	9C(463.2366)	sp|P54687|BCAT1_HUMAN	P54687	BCAT1_HUMAN	BCAT1	Branched-chain-amino-acid aminotransferase, cytosolic			0	0	0	0	0	0	2	1	2	0	0	0	0	0	0	93964616	148570528	356124704
AWKGGTGDCK	AWKGGTGDC[469.2742]K	10	2,3	9C(469.2742)	sp|P54687|BCAT1_HUMAN	P54687	BCAT1_HUMAN	BCAT1	Branched-chain-amino-acid aminotransferase, cytosolic			1	0	1	0	0	0	2	4	0	512802560	0	831908670	0	0	0	176586992	167264064	0
CILDLAHQWGEFK	C[463.2366]ILDLAHQWGEFK	13	2,3	1C(463.2366)	sp|P54687|BCAT1_HUMAN	P54687	BCAT1_HUMAN	BCAT1	Branched-chain-amino-acid aminotransferase, cytosolic			1	1	1	0	1	3	2	2	2	396146144	1317744770	1433384960	0	42602048	358673152	213412624	585790460	662194560
CILDLAHQWGEFKVSER	C[463.2366]ILDLAHQWGEFKVSER	17	3,4	1C(463.2366)	sp|P54687|BCAT1_HUMAN	P54687	BCAT1_HUMAN	BCAT1	Branched-chain-amino-acid aminotransferase, cytosolic			2	1	1	2	1	2	0	1	2	445055392	231613872	625932540	153221632	105928984	254084912	0	90438952	286201184
CILDLAHQWGEFK	C[469.2742]ILDLAHQWGEFK	13	3	1C(469.2742)	sp|P54687|BCAT1_HUMAN	P54687	BCAT1_HUMAN	BCAT1	Branched-chain-amino-acid aminotransferase, cytosolic			1	1	1	1	1	1	1	3	2	365470848	1051219460	1234829820	64609524	150215968	234900560	243548976	583889600	663679100
CILDLAHQWGEFKVSER	C[469.2742]ILDLAHQWGEFKVSER	17	3,4	1C(469.2742)	sp|P54687|BCAT1_HUMAN	P54687	BCAT1_HUMAN	BCAT1	Branched-chain-amino-acid aminotransferase, cytosolic			1	1	1	1	1	2	1	0	1	276338272	273939264	629199170	65793940	42179008	307727808	139838272	0	263400320
DCSNGCSAECTGEGGSKEVVGTFK	DC[57.0215]SNGC[463.2366]SAEC[57.0215]TGEGGSKEVVGTFK	24	3	10C(57.0215), 2C(57.0215), 6C(463.2366)	sp|P54687|BCAT1_HUMAN	P54687	BCAT1_HUMAN	BCAT1	Branched-chain-amino-acid aminotransferase, cytosolic			0	0	0	0	0	0	0	0	1	0	0	0	0	0	0	0	0	445093024
DCSNGCSAECTGEGGSKEVVGTFK	DC[57.0215]SNGC[469.2742]SAEC[57.0215]TGEGGSKEVVGTFK	24	3	10C(57.0215), 2C(57.0215), 6C(469.2742)	sp|P54687|BCAT1_HUMAN	P54687	BCAT1_HUMAN	BCAT1	Branched-chain-amino-acid aminotransferase, cytosolic			1	1	2	0	0	0	0	0	0	225442624	248585168	417194400	0	0	0	0	0	0
DCSNGCSAECTGEGGSKEVVGTFK	DC[57.0215]SNGC[57.0215]SAEC[469.2742]TGEGGSKEVVGTFK	24	3	10C(469.2742), 2C(57.0215), 6C(57.0215)	sp|P54687|BCAT1_HUMAN	P54687	BCAT1_HUMAN	BCAT1	Branched-chain-amino-acid aminotransferase, cytosolic			1	0	0	0	0	1	0	0	0	111830208	0	0	0	0	72515272	0	0	0
EMFGSGTACVVCPVSDILYKGETIHIPTMENGPK	EMFGSGTAC[463.2366]VVC[463.2366]PVSDILYKGETIHIPTMENGPK	34	4	12C(463.2366), 9C(463.2366)	sp|P54687|BCAT1_HUMAN	P54687	BCAT1_HUMAN	BCAT1	Branched-chain-amino-acid aminotransferase, cytosolic			2	1	2	3	2	2	2	0	0	525174176	759501570	563151740	102051144	140658656	147732768	275702656	0	0
EMFGSGTACVVCPVSDILYKGETIHIPTMENGPK	EMFGSGTAC[463.2366]VVC[469.2742]PVSDILYKGETIHIPTMENGPK	34	4	12C(469.2742), 9C(463.2366)	sp|P54687|BCAT1_HUMAN	P54687	BCAT1_HUMAN	BCAT1	Branched-chain-amino-acid aminotransferase, cytosolic			0	1	0	0	0	0	0	0	0	0	347844512	0	0	0	0	0	0	0
EMFGSGTACVVCPVSDILYK	EMFGSGTAC[463.2366]VVC[57.0215]PVSDILYK	20	2	12C(57.0215), 9C(463.2366)	sp|P54687|BCAT1_HUMAN	P54687	BCAT1_HUMAN	BCAT1	Branched-chain-amino-acid aminotransferase, cytosolic			0	0	0	0	0	1	0	0	0	0	0	0	0	0	98435920	0	0	0
EMFGSGTACVVCPVSDILYKGETIHIPTMENGPK	EMFGSGTAC[463.2366]VVC[57.0215]PVSDILYKGETIHIPTMENGPK	34	4	12C(57.0215), 9C(463.2366)	sp|P54687|BCAT1_HUMAN	P54687	BCAT1_HUMAN	BCAT1	Branched-chain-amino-acid aminotransferase, cytosolic			1	1	3	1	1	2	0	0	0	849366850	1028950020	7123593200	136244768	191187648	736505540	0	0	0
EMFGSGTACVVCPVSDILYKGETIHIPTMENGPK	EMFGSGTAC[469.2742]VVC[469.2742]PVSDILYKGETIHIPTMENGPK	34	4	12C(469.2742), 9C(469.2742)	sp|P54687|BCAT1_HUMAN	P54687	BCAT1_HUMAN	BCAT1	Branched-chain-amino-acid aminotransferase, cytosolic			1	1	1	2	3	0	2	0	0	491776128	588245380	581096000	83342576	90630240	0	209867904	0	0
EMFGSGTACVVCPVSDILYK	EMFGSGTAC[469.2742]VVC[57.0215]PVSDILYK	20	2	12C(57.0215), 9C(469.2742)	sp|P54687|BCAT1_HUMAN	P54687	BCAT1_HUMAN	BCAT1	Branched-chain-amino-acid aminotransferase, cytosolic			0	1	1	0	0	0	0	0	0	0	313058368	141970912	0	0	0	0	0	0
EMFGSGTACVVCPVSDILYKGETIHIPTMENGPK	EMFGSGTAC[469.2742]VVC[57.0215]PVSDILYKGETIHIPTMENGPK	34	4	12C(57.0215), 9C(469.2742)	sp|P54687|BCAT1_HUMAN	P54687	BCAT1_HUMAN	BCAT1	Branched-chain-amino-acid aminotransferase, cytosolic			2	1	2	0	2	1	1	2	2	958073540	936283650	7873980900	0	76646016	417274176	364479488	398218400	1786823680
EMFGSGTACVVCPVSDILYKGETIHIPTMENGPK	EMFGSGTAC[57.0215]VVC[463.2366]PVSDILYKGETIHIPTMENGPK	34	3,4	12C(463.2366), 9C(57.0215)	sp|P54687|BCAT1_HUMAN	P54687	BCAT1_HUMAN	BCAT1	Branched-chain-amino-acid aminotransferase, cytosolic			1	0	0	0	0	1	0	1	1	5538334	0	0	0	0	55604084	0	54047884	679188740
EMFGSGTACVVCPVSDILYKGETIHIPTMENGPK	EMFGSGTAC[57.0215]VVC[469.2742]PVSDILYKGETIHIPTMENGPK	34	3,4	12C(469.2742), 9C(57.0215)	sp|P54687|BCAT1_HUMAN	P54687	BCAT1_HUMAN	BCAT1	Branched-chain-amino-acid aminotransferase, cytosolic			0	0	0	1	0	0	1	2	1	0	0	0	142389504	0	0	364479488	437522624	1786823680
KPTKALLFVLLSPVGPYFSSGTFNPVSLWANPK	KPTKALLFVLLSPVGPYFSSGTFNPVSLWANPK	33	4		sp|P54687|BCAT1_HUMAN	P54687	BCAT1_HUMAN	BCAT1	Branched-chain-amino-acid aminotransferase, cytosolic			1	1	0	1	1	0	1	1	0	147247952	92985832	0	50175428	26667690	0	80218552	41693408	0
MKDCSNGCSAECTGEGGSK	MKDC[57.0215]SNGC[463.2366]SAEC[57.0215]TGEGGSK	19	3	12C(57.0215), 4C(57.0215), 8C(463.2366)	sp|P54687|BCAT1_HUMAN	P54687	BCAT1_HUMAN	BCAT1	Branched-chain-amino-acid aminotransferase, cytosolic			0	0	1	0	0	0	0	0	0	0	0	136463808	0	0	0	0	0	0
MKDCSNGCSAECTGEGGSKEVVGTFK	MKDC[57.0215]SNGC[463.2366]SAEC[57.0215]TGEGGSKEVVGTFK	26	4	12C(57.0215), 4C(57.0215), 8C(463.2366)	sp|P54687|BCAT1_HUMAN	P54687	BCAT1_HUMAN	BCAT1	Branched-chain-amino-acid aminotransferase, cytosolic			1	0	0	0	0	0	0	0	0	301938144	0	0	0	0	0	0	0	0
MKDCSNGCSAECTGEGGSK	MKDC[57.0215]SNGC[469.2742]SAEC[57.0215]TGEGGSK	19	3	12C(57.0215), 4C(57.0215), 8C(469.2742)	sp|P54687|BCAT1_HUMAN	P54687	BCAT1_HUMAN	BCAT1	Branched-chain-amino-acid aminotransferase, cytosolic			0	0	1	0	0	0	0	0	0	0	0	191263952	0	0	0	0	0	0
MKDCSNGCSAECTGEGGSKEVVGTFK	MKDC[57.0215]SNGC[469.2742]SAEC[57.0215]TGEGGSKEVVGTFK	26	4	12C(57.0215), 4C(57.0215), 8C(469.2742)	sp|P54687|BCAT1_HUMAN	P54687	BCAT1_HUMAN	BCAT1	Branched-chain-amino-acid aminotransferase, cytosolic			2	1	0	0	0	0	0	0	0	580366530	378254944	0	0	0	0	0	0	0
MKDCSNGCSAECTGEGGSKEVVGTFK	MKDC[57.0215]SNGC[57.0215]SAEC[463.2366]TGEGGSKEVVGTFK	26	4	12C(463.2366), 4C(57.0215), 8C(57.0215)	sp|P54687|BCAT1_HUMAN	P54687	BCAT1_HUMAN	BCAT1	Branched-chain-amino-acid aminotransferase, cytosolic			1	1	1	0	0	0	0	0	0	285138144	355180160	274928320	0	0	0	0	0	0
RCILDLAHQWGEFK	RC[463.2366]ILDLAHQWGEFK	14	3	2C(463.2366)	sp|P54687|BCAT1_HUMAN	P54687	BCAT1_HUMAN	BCAT1	Branched-chain-amino-acid aminotransferase, cytosolic			2	1	1	1	1	1	0	0	0	209819152	528848800	683591550	49686900	100758936	143745136	0	0	0
RCILDLAHQWGEFKVSER	RC[463.2366]ILDLAHQWGEFKVSER	18	4	2C(463.2366)	sp|P54687|BCAT1_HUMAN	P54687	BCAT1_HUMAN	BCAT1	Branched-chain-amino-acid aminotransferase, cytosolic			1	0	0	1	0	0	0	0	0	170907328	0	0	24815688	0	0	0	0	0
RCILDLAHQWGEFK	RC[469.2742]ILDLAHQWGEFK	14	3	2C(469.2742)	sp|P54687|BCAT1_HUMAN	P54687	BCAT1_HUMAN	BCAT1	Branched-chain-amino-acid aminotransferase, cytosolic			1	1	1	1	1	1	0	0	0	214643920	488308768	658224260	37224140	92681592	141849408	0	0	0
RCILDLAHQWGEFKVSER	RC[469.2742]ILDLAHQWGEFKVSER	18	4	2C(469.2742)	sp|P54687|BCAT1_HUMAN	P54687	BCAT1_HUMAN	BCAT1	Branched-chain-amino-acid aminotransferase, cytosolic			1	0	0	1	0	0	1	0	0	144937504	0	0	27274934	0	0	101370760	0	0
VREMFGSGTACVVCPVSDILYKGETIHIPTMENGPK	VREMFGSGTAC[463.2366]VVC[463.2366]PVSDILYKGETIHIPTMENGPK	36	5	11C(463.2366), 14C(463.2366)	sp|P54687|BCAT1_HUMAN	P54687	BCAT1_HUMAN	BCAT1	Branched-chain-amino-acid aminotransferase, cytosolic			0	1	0	0	0	0	1	1	0	0	75699824	0	0	0	0	58138996	68736376	0
AMVASGSELGKK	AMVASGSELGKK	12	2		sp|P54819|KAD2_HUMAN	P54819	KAD2_HUMAN	AK2	Adenylate kinase 2, mitochondrial			0	0	0	0	0	0	2	2	3	0	0	0	0	0	0	15454056	9496168	32300608
ATCKDLVMFI	ATC[463.2366]KDLVMFI	10	2	3C(463.2366)	sp|P54819|KAD2_HUMAN	P54819	KAD2_HUMAN	AK2	Adenylate kinase 2, mitochondrial			0	0	0	0	0	0	1	0	0	0	0	0	0	0	0	62482508	0	0
GIHSAIDASQTPDVVFASILAAFSK	GIHSAIDASQTPDVVFASILAAFSK	25	3		sp|P54819|KAD2_HUMAN	P54819	KAD2_HUMAN	AK2	Adenylate kinase 2, mitochondrial			0	0	0	1	1	1	0	0	0	0	0	0	15086420	11424093	31850950	0	0	0
LAENFCVCHLATGDMLR	LAENFC[463.2366]VC[57.0215]HLATGDMLR	17	2,3	6C(463.2366), 8C(57.0215)	sp|P54819|KAD2_HUMAN	P54819	KAD2_HUMAN	AK2	Adenylate kinase 2, mitochondrial			2	1	4	3	2	5	3	3	3	7583792100	899241730	17551185900	794571650	971885440	2559396100	4342901200	4503107600	13159765000
LAENFCVCHLATGDMLR	LAENFC[463.2366]VC[57.0215]HLATGDM[15.9949]LR	17	2,3	15M(15.9949), 6C(463.2366), 8C(57.0215)	sp|P54819|KAD2_HUMAN	P54819	KAD2_HUMAN	AK2	Adenylate kinase 2, mitochondrial			0	0	0	1	1	3	1	0	0	0	0	0	55210260	51478064	172596512	302596832	0	0
LAENFCVCHLATGDMLR	LAENFC[469.2742]VC[469.2742]HLATGDMLR	17	3	6C(469.2742), 8C(469.2742)	sp|P54819|KAD2_HUMAN	P54819	KAD2_HUMAN	AK2	Adenylate kinase 2, mitochondrial			1	1	0	0	0	0	0	0	0	586509120	745250500	0	0	0	0	0	0	0
LAENFCVCHLATGDMLR	LAENFC[469.2742]VC[57.0215]HLATGDMLR	17	2,3	6C(469.2742), 8C(57.0215)	sp|P54819|KAD2_HUMAN	P54819	KAD2_HUMAN	AK2	Adenylate kinase 2, mitochondrial			4	2	3	2	2	3	2	2	3	6699139100	9533247500	17043896300	732594240	853315580	2392034820	3585553150	4313183700	10032825300
LAENFCVCHLATGDMLR	LAENFC[469.2742]VC[57.0215]HLATGDM[15.9949]LR	17	3	15M(15.9949), 6C(469.2742), 8C(57.0215)	sp|P54819|KAD2_HUMAN	P54819	KAD2_HUMAN	AK2	Adenylate kinase 2, mitochondrial			0	0	1	1	1	1	1	0	0	0	0	1595741180	47837840	43898500	111249568	348508032	0	0
LAENFCVCHLATGDMLR	LAENFC[57.0215]VC[463.2366]HLATGDMLR	17	3	6C(57.0215), 8C(463.2366)	sp|P54819|KAD2_HUMAN	P54819	KAD2_HUMAN	AK2	Adenylate kinase 2, mitochondrial			0	1	0	0	0	0	0	0	0	0	9211765800	0	0	0	0	0	0	0
LAENFCVCHLATGDMLR	LAENFC[57.0215]VC[463.2366]HLATGDM[15.9949]LR	17	2,3	15M(15.9949), 6C(57.0215), 8C(463.2366)	sp|P54819|KAD2_HUMAN	P54819	KAD2_HUMAN	AK2	Adenylate kinase 2, mitochondrial			1	2	0	0	1	0	0	0	0	289947136	350575808	0	0	9885879	0	0	0	0
LAENFCVCHLATGDMLR	LAENFC[57.0215]VC[469.2742]HLATGDM[15.9949]LR	17	3	15M(15.9949), 6C(57.0215), 8C(469.2742)	sp|P54819|KAD2_HUMAN	P54819	KAD2_HUMAN	AK2	Adenylate kinase 2, mitochondrial			1	1	0	0	0	0	0	0	0	868778500	476895776	0	0	0	0	0	0	0
LVSDEMVVELIEKNLETPLCK	LVSDEMVVELIEKNLETPLC[463.2366]K	21	3	20C(463.2366)	sp|P54819|KAD2_HUMAN	P54819	KAD2_HUMAN	AK2	Adenylate kinase 2, mitochondrial			0	0	0	0	0	0	1	0	1	0	0	0	0	0	0	19278986	0	65321132
LVSDEMVVELIEKNLETPLCK	LVSDEMVVELIEKNLETPLC[469.2742]K	21	3	20C(469.2742)	sp|P54819|KAD2_HUMAN	P54819	KAD2_HUMAN	AK2	Adenylate kinase 2, mitochondrial			0	0	0	0	0	0	1	0	1	0	0	0	0	0	0	20278920	0	38186368
NLETPLCK	NLETPLC[463.2366]K	8	2	7C(463.2366)	sp|P54819|KAD2_HUMAN	P54819	KAD2_HUMAN	AK2	Adenylate kinase 2, mitochondrial			0	0	0	0	0	0	0	2	0	0	0	0	0	0	0	0	0	0
NLETPLCK	NLETPLC[469.2742]K	8	2	7C(469.2742)	sp|P54819|KAD2_HUMAN	P54819	KAD2_HUMAN	AK2	Adenylate kinase 2, mitochondrial			0	0	0	0	0	1	0	1	0	0	0	0	0	0	114943320	0	70409984	0
CEYPAACNALETLLIHR	CEYPAAC[469.2742]NALETLLIHR	17	3	7C(469.2742)	sp|P54886|P5CS_HUMAN	P54886	P5CS_HUMAN	ALDH18A1	Delta-1-pyrroline-5-carboxylate synthase			0	0	0	1	0	0	0	0	0	0	0	0	39762044	0	0	0	0	0
CEYPAACNALETLLIHR	C[463.2366]EYPAAC[463.2366]NALETLLIHR	17	3	1C(463.2366), 7C(463.2366)	sp|P54886|P5CS_HUMAN	P54886	P5CS_HUMAN	ALDH18A1	Delta-1-pyrroline-5-carboxylate synthase			0	1	0	0	1	0	0	0	0	0	549735360	0	0	125323288	0	0	0	0
CEYPAACNALETLLIHR	C[469.2742]EYPAAC[469.2742]NALETLLIHR	17	3	1C(469.2742), 7C(469.2742)	sp|P54886|P5CS_HUMAN	P54886	P5CS_HUMAN	ALDH18A1	Delta-1-pyrroline-5-carboxylate synthase			2	2	1	1	2	0	1	2	0	2449938940	1671050880	801943940	564138500	315433568	0	447579296	733036990	0
CEYPAACNALETLLIHRDLLR	C[469.2742]EYPAAC[469.2742]NALETLLIHRDLLR	21	4	1C(469.2742), 7C(469.2742)	sp|P54886|P5CS_HUMAN	P54886	P5CS_HUMAN	ALDH18A1	Delta-1-pyrroline-5-carboxylate synthase			0	0	0	0	0	0	1	0	0	0	0	0	0	0	0	176906592	0	0
DSKCEYPAACNALETLLIHR	DSKC[463.2366]EYPAAC[463.2366]NALETLLIHR	20	4	10C(463.2366), 4C(463.2366)	sp|P54886|P5CS_HUMAN	P54886	P5CS_HUMAN	ALDH18A1	Delta-1-pyrroline-5-carboxylate synthase			0	0	0	1	1	0	0	0	0	0	0	0	31506890	44279500	0	0	0	0
DSKCEYPAACNALETLLIHR	DSKC[463.2366]EYPAAC[469.2742]NALETLLIHR	20	4	10C(469.2742), 4C(463.2366)	sp|P54886|P5CS_HUMAN	P54886	P5CS_HUMAN	ALDH18A1	Delta-1-pyrroline-5-carboxylate synthase			0	0	0	1	0	0	0	0	0	0	0	0	6.2633e+06	0	0	0	0	0
DSKCEYPAACNALETLLIHR	DSKC[469.2742]EYPAAC[469.2742]NALETLLIHR	20	3,4	10C(469.2742), 4C(469.2742)	sp|P54886|P5CS_HUMAN	P54886	P5CS_HUMAN	ALDH18A1	Delta-1-pyrroline-5-carboxylate synthase			1	1	0	3	4	1	1	0	0	897216320	902742780	0	192161552	182460256	92691640	166275968	0	0
DSKCEYPAACNALETLLIHRDLLR	DSKC[469.2742]EYPAAC[469.2742]NALETLLIHRDLLR	24	5	10C(469.2742), 4C(469.2742)	sp|P54886|P5CS_HUMAN	P54886	P5CS_HUMAN	ALDH18A1	Delta-1-pyrroline-5-carboxylate synthase			0	0	0	1	0	0	0	0	0	0	0	0	31873510	0	0	0	0	0
EAVQLVNTREEVEDLCRLDK	EAVQLVNTREEVEDLC[463.2366]RLDK	20	3	16C(463.2366)	sp|P54886|P5CS_HUMAN	P54886	P5CS_HUMAN	ALDH18A1	Delta-1-pyrroline-5-carboxylate synthase			0	2	2	0	0	0	1	2	0	0	275972608	469442176	0	0	0	87199240	228914752	0
EEVEDLCRLDK	EEVEDLC[463.2366]RLDK	11	2	7C(463.2366)	sp|P54886|P5CS_HUMAN	P54886	P5CS_HUMAN	ALDH18A1	Delta-1-pyrroline-5-carboxylate synthase			0	0	0	0	0	0	0	0	2	0	0	0	0	0	0	0	0	97869592
EEVEDLCRLDK	EEVEDLC[469.2742]RLDK	11	2	7C(469.2742)	sp|P54886|P5CS_HUMAN	P54886	P5CS_HUMAN	ALDH18A1	Delta-1-pyrroline-5-carboxylate synthase			0	0	0	0	0	0	0	2	0	0	0	0	0	0	0	0	101723720	0
GDECGLALGR	GDEC[463.2366]GLALGR	10	2	4C(463.2366)	sp|P54886|P5CS_HUMAN	P54886	P5CS_HUMAN	ALDH18A1	Delta-1-pyrroline-5-carboxylate synthase			1	1	1	1	2	1	0	0	0	321227360	692446660	757573760	35506476	66004704	134847008	0	0	0
GDECGLALGR	GDEC[469.2742]GLALGR	10	2	4C(469.2742)	sp|P54886|P5CS_HUMAN	P54886	P5CS_HUMAN	ALDH18A1	Delta-1-pyrroline-5-carboxylate synthase			0	1	0	1	1	0	1	0	0	0	1052102720	0	52977632	63584148	0	266434480	0	0
GIPVMGHSEGICHMYVDSEASVDKVTR	GIPVMGHSEGIC[463.2366]HMYVDSEASVDKVTR	27	4,5	12C(463.2366)	sp|P54886|P5CS_HUMAN	P54886	P5CS_HUMAN	ALDH18A1	Delta-1-pyrroline-5-carboxylate synthase			2	3	3	2	0	2	1	1	1	800870780	916610050	2286867710	83939248	0	419613376	632165310	474174080	1115755520
GIPVMGHSEGICHMYVDSEASVDKVTR	GIPVMGHSEGIC[469.2742]HMYVDSEASVDKVTR	27	4,5	12C(469.2742)	sp|P54886|P5CS_HUMAN	P54886	P5CS_HUMAN	ALDH18A1	Delta-1-pyrroline-5-carboxylate synthase			2	1	2	0	0	0	0	0	1	722153730	391295872	1482717310	0	0	0	0	0	910827710
LGSAVVTRGDECGLALGR	LGSAVVTRGDEC[463.2366]GLALGR	18	3	12C(463.2366)	sp|P54886|P5CS_HUMAN	P54886	P5CS_HUMAN	ALDH18A1	Delta-1-pyrroline-5-carboxylate synthase			0	1	0	0	0	0	0	0	0	0	200300192	0	0	0	0	0	0	0
LGSAVVTRGDECGLALGR	LGSAVVTRGDEC[469.2742]GLALGR	18	3	12C(469.2742)	sp|P54886|P5CS_HUMAN	P54886	P5CS_HUMAN	ALDH18A1	Delta-1-pyrroline-5-carboxylate synthase			1	0	1	0	1	0	0	0	0	186584208	0	295601056	0	27325354	0	0	0	0
ADPQEAINCLMR	ADPQEAINC[463.2366]LMR	12	2	9C(463.2366)	sp|P54920|SNAA_HUMAN	P54920	SNAA_HUMAN	NAPA	Alpha-soluble NSF attachment protein			0	0	0	0	0	0	0	2	2	0	0	0	0	0	0	0	72581704	187827408
ADPQEAINCLMR	ADPQEAINC[469.2742]LMR	12	2	9C(469.2742)	sp|P54920|SNAA_HUMAN	P54920	SNAA_HUMAN	NAPA	Alpha-soluble NSF attachment protein			0	0	0	0	0	0	0	1	2	0	0	0	0	0	0	0	73165952	180400688
HDAATCFVDAGNAFK	HDAATC[463.2366]FVDAGNAFK	15	2	6C(463.2366)	sp|P54920|SNAA_HUMAN	P54920	SNAA_HUMAN	NAPA	Alpha-soluble NSF attachment protein			0	0	0	0	0	0	0	2	0	0	0	0	0	0	0	0	108641032	0
IEEACEIYAR	IEEAC[463.2366]EIYAR	10	2	5C(463.2366)	sp|P54920|SNAA_HUMAN	P54920	SNAA_HUMAN	NAPA	Alpha-soluble NSF attachment protein			1	1	1	1	1	2	0	1	4	224563248	603180290	828473020	26561906	67181656	468026144	0	326431712	753330240
IEEACEIYAR	IEEAC[469.2742]EIYAR	10	2	5C(469.2742)	sp|P54920|SNAA_HUMAN	P54920	SNAA_HUMAN	NAPA	Alpha-soluble NSF attachment protein			1	1	2	1	1	1	2	0	0	163126400	476384512	604456450	21668420	86054896	123894112	47607804	0	0
KADPQEAINCLMRAIEIYTDMGR	KADPQEAINCLMRAIEIYTDM[15.9949]GR	23	3	21M(15.9949)	sp|P54920|SNAA_HUMAN	P54920	SNAA_HUMAN	NAPA	Alpha-soluble NSF attachment protein			0	0	0	0	0	1	0	0	0	0	0	0	0	0	5127220	0	0	0
KADPQEAINCLMR	KADPQEAINC[463.2366]LMR	13	2,3	10C(463.2366)	sp|P54920|SNAA_HUMAN	P54920	SNAA_HUMAN	NAPA	Alpha-soluble NSF attachment protein			1	1	2	1	3	0	0	2	3	554213380	1098404350	1973958910	58744308	534590464	0	0	231378096	1119140860
KADPQEAINCLMR	KADPQEAINC[469.2742]LMR	13	2,3	10C(469.2742)	sp|P54920|SNAA_HUMAN	P54920	SNAA_HUMAN	NAPA	Alpha-soluble NSF attachment protein			1	1	1	0	1	1	0	2	3	378958592	936754880	1423152640	0	86630352	243455504	0	207261264	379854848
NSQSFFSGLFGGSSKIEEACEIYAR	NSQSFFSGLFGGSSKIEEAC[463.2366]EIYAR	25	3	20C(463.2366)	sp|P54920|SNAA_HUMAN	P54920	SNAA_HUMAN	NAPA	Alpha-soluble NSF attachment protein			0	1	0	0	0	0	0	2	0	0	10176495	0	0	0	0	0	172231520	0
NSQSFFSGLFGGSSKIEEACEIYAR	NSQSFFSGLFGGSSKIEEAC[469.2742]EIYAR	25	3	20C(469.2742)	sp|P54920|SNAA_HUMAN	P54920	SNAA_HUMAN	NAPA	Alpha-soluble NSF attachment protein			1	0	0	0	0	0	0	0	0	46554008	0	0	0	0	0	0	0	0
NWSAAGNAFCQAAQLHLQLQSK	NWSAAGNAFC[463.2366]QAAQLHLQLQSK	22	3	10C(463.2366)	sp|P54920|SNAA_HUMAN	P54920	SNAA_HUMAN	NAPA	Alpha-soluble NSF attachment protein			1	0	2	1	1	1	2	2	2	802050690	0	1388587390	7169798	135666528	218014384	138134624	291356160	576582140
NWSAAGNAFCQAAQLHLQLQSKHDAATCFVDAGNAFK	NWSAAGNAFC[463.2366]QAAQLHLQLQSKHDAATC[57.0215]FVDAGNAFK	37	5	10C(463.2366), 28C(57.0215)	sp|P54920|SNAA_HUMAN	P54920	SNAA_HUMAN	NAPA	Alpha-soluble NSF attachment protein			1	1	0	0	0	0	0	0	0	104923592	132719960	0	0	0	0	0	0	0
NWSAAGNAFCQAAQLHLQLQSK	NWSAAGNAFC[469.2742]QAAQLHLQLQSK	22	3	10C(469.2742)	sp|P54920|SNAA_HUMAN	P54920	SNAA_HUMAN	NAPA	Alpha-soluble NSF attachment protein			0	1	1	1	1	0	0	0	0	0	729505020	1092381440	52716176	105076096	0	0	0	0
NWSAAGNAFCQAAQLHLQLQSKHDAATCFVDAGNAFK	NWSAAGNAFC[57.0215]QAAQLHLQLQSKHDAATC[469.2742]FVDAGNAFK	37	5	10C(57.0215), 28C(469.2742)	sp|P54920|SNAA_HUMAN	P54920	SNAA_HUMAN	NAPA	Alpha-soluble NSF attachment protein			0	0	1	0	0	0	0	0	0	0	0	310715424	0	0	0	0	0	0
TIQGDEEDLR	TIQGDEEDLR	10	2		sp|P54920|SNAA_HUMAN	P54920	SNAA_HUMAN	NAPA	Alpha-soluble NSF attachment protein			0	0	0	0	1	0	0	0	0	0	0	0	0	16377149	0	0	0	0
ALNRPPTYPTKYFGCELGAQTQFDVK	ALNRPPTYPTKYFGC[463.2366]ELGAQTQFDVK	26	3,4	15C(463.2366)	sp|P55010|IF5_HUMAN	P55010	IF5_HUMAN	EIF5	Eukaryotic translation initiation factor 5			1	1	1	1	1	1	3	3	2	499542624	709955970	1163981060	52261868	61272284	253865936	214161104	289136992	518745952
ALNRPPTYPTKYFGCELGAQTQFDVK	ALNRPPTYPTKYFGC[469.2742]ELGAQTQFDVK	26	3,4	15C(469.2742)	sp|P55010|IF5_HUMAN	P55010	IF5_HUMAN	EIF5	Eukaryotic translation initiation factor 5			1	2	1	0	1	1	3	2	2	580017660	545444860	1163899650	0	129213984	171213360	318360256	206668496	411414912
FCHNNKK	FC[463.2366]HNNKK	7	2,3	2C(463.2366)	sp|P55010|IF5_HUMAN	P55010	IF5_HUMAN	EIF5	Eukaryotic translation initiation factor 5			0	0	1	0	0	0	1	3	2	0	0	409230464	0	0	0	75548144	27804920	92558712
FCHNNKK	FC[469.2742]HNNKK	7	2,3	2C(469.2742)	sp|P55010|IF5_HUMAN	P55010	IF5_HUMAN	EIF5	Eukaryotic translation initiation factor 5			0	1	0	0	0	0	2	2	3	0	230609776	0	0	0	0	32499834	114404456	171277088
FVLCPECENPETDLHVNPK	FVLC[463.2366]PEC[57.0215]ENPETDLHVNPK	19	3	4C(463.2366), 7C(57.0215)	sp|P55010|IF5_HUMAN	P55010	IF5_HUMAN	EIF5	Eukaryotic translation initiation factor 5			1	2	1	1	1	1	1	1	3	620827580	590479550	989848130	36694192	62497836	153650896	56489420	82420640	445299360
FVLCPECENPETDLHVNPK	FVLC[469.2742]PEC[57.0215]ENPETDLHVNPK	19	3	4C(469.2742), 7C(57.0215)	sp|P55010|IF5_HUMAN	P55010	IF5_HUMAN	EIF5	Eukaryotic translation initiation factor 5			1	2	1	1	1	1	1	0	2	307117536	482381568	968043200	33534008	61807724	190856880	52035604	0	563913020
FVLCPECENPETDLHVNPK	FVLC[57.0215]PEC[463.2366]ENPETDLHVNPK	19	3	4C(57.0215), 7C(463.2366)	sp|P55010|IF5_HUMAN	P55010	IF5_HUMAN	EIF5	Eukaryotic translation initiation factor 5			0	0	0	0	0	1	0	0	0	0	0	0	0	0	56385120	0	0	0
GMLDTHHK	GMLDTHHK	8	2		sp|P55010|IF5_HUMAN	P55010	IF5_HUMAN	EIF5	Eukaryotic translation initiation factor 5			0	0	1	0	0	1	0	0	0	0	0	15586893	0	0	1.75627e+06	0	0	0
KFVLCPECENPETDLHVNPK	KFVLC[469.2742]PEC[57.0215]ENPETDLHVNPK	20	4	5C(469.2742), 8C(57.0215)	sp|P55010|IF5_HUMAN	P55010	IF5_HUMAN	EIF5	Eukaryotic translation initiation factor 5			0	0	1	0	0	1	0	0	0	0	0	498770304	0	0	130584464	0	0	0
KFVLCPECENPETDLHVNPK	KFVLC[57.0215]PEC[463.2366]ENPETDLHVNPK	20	3	5C(57.0215), 8C(463.2366)	sp|P55010|IF5_HUMAN	P55010	IF5_HUMAN	EIF5	Eukaryotic translation initiation factor 5			0	0	0	0	0	0	1	0	0	0	0	0	0	0	0	70810904	0	0
KQTIGNSCK	KQTIGNSC[463.2366]K	9	2,3	8C(463.2366)	sp|P55010|IF5_HUMAN	P55010	IF5_HUMAN	EIF5	Eukaryotic translation initiation factor 5			2	1	1	1	1	1	1	3	2	677171200	237812688	167232192	23699934	36817760	140073792	67225520	123930304	327543712
KQTIGNSCK	KQTIGNSC[469.2742]K	9	2	8C(469.2742)	sp|P55010|IF5_HUMAN	P55010	IF5_HUMAN	EIF5	Eukaryotic translation initiation factor 5			0	0	1	0	1	0	3	3	0	0	0	165521616	0	27240214	0	102652544	90491368	0
LCTFILK	LC[463.2366]TFILK	7	2	2C(463.2366)	sp|P55010|IF5_HUMAN	P55010	IF5_HUMAN	EIF5	Eukaryotic translation initiation factor 5			1	1	1	1	1	1	0	2	2	420512864	769257790	876787390	74518232	162373104	261939472	0	711723330	864827070
LCTFILKNPPENSDSGTGKK	LC[463.2366]TFILKNPPENSDSGTGKK	20	4	2C(463.2366)	sp|P55010|IF5_HUMAN	P55010	IF5_HUMAN	EIF5	Eukaryotic translation initiation factor 5			1	0	0	0	0	0	0	0	0	329118464	0	0	0	0	0	0	0	0
LCTFILK	LC[469.2742]TFILK	7	2	2C(469.2742)	sp|P55010|IF5_HUMAN	P55010	IF5_HUMAN	EIF5	Eukaryotic translation initiation factor 5			1	1	1	1	1	1	0	1	0	325729472	525608992	678375420	69495360	115523880	197937200	0	349073152	0
RMDEISDHAK	RMDEISDHAK	10	3		sp|P55010|IF5_HUMAN	P55010	IF5_HUMAN	EIF5	Eukaryotic translation initiation factor 5			1	1	1	0	0	0	0	0	0	275716	180770	15919624	0	0	0	0	0	0
YFGCELGAQTQFDVK	YFGC[463.2366]ELGAQTQFDVK	15	2	4C(463.2366)	sp|P55010|IF5_HUMAN	P55010	IF5_HUMAN	EIF5	Eukaryotic translation initiation factor 5			0	1	0	0	1	0	1	0	0	0	322754080	0	0	42598652	0	93794152	0	0
YFGCELGAQTQFDVKNDR	YFGC[463.2366]ELGAQTQFDVKNDR	18	3	4C(463.2366)	sp|P55010|IF5_HUMAN	P55010	IF5_HUMAN	EIF5	Eukaryotic translation initiation factor 5			0	1	0	0	0	2	1	2	2	0	2352813570	0	0	0	144176880	114582952	508564896	498814816
YFGCELGAQTQFDVK	YFGC[469.2742]ELGAQTQFDVK	15	2	4C(469.2742)	sp|P55010|IF5_HUMAN	P55010	IF5_HUMAN	EIF5	Eukaryotic translation initiation factor 5			0	0	1	0	0	0	2	2	1	0	0	291926048	0	0	0	176137136	184388400	191773008
YFGCELGAQTQFDVKNDR	YFGC[469.2742]ELGAQTQFDVKNDR	18	3	4C(469.2742)	sp|P55010|IF5_HUMAN	P55010	IF5_HUMAN	EIF5	Eukaryotic translation initiation factor 5			1	1	0	0	0	1	2	1	2	185655200	5152725500	0	0	0	375161184	210298576	388225536	658735550
YLLHGLECVVAMHQAQLISK	YLLHGLEC[463.2366]VVAMHQAQLISK	20	3	8C(463.2366)	sp|P55010|IF5_HUMAN	P55010	IF5_HUMAN	EIF5	Eukaryotic translation initiation factor 5			0	0	0	0	0	0	0	1	0	0	0	0	0	0	0	0	63661396	0
YLLHGLECVVAMHQAQLISK	YLLHGLEC[469.2742]VVAMHQAQLISK	20	3	8C(469.2742)	sp|P55010|IF5_HUMAN	P55010	IF5_HUMAN	EIF5	Eukaryotic translation initiation factor 5			0	0	0	0	0	0	0	1	0	0	0	0	0	0	0	0	37820072	0
GKITFCTGIR	GKITFC[463.2366]TGIR	10	2,3	6C(463.2366)	sp|P55036|PSMD4_HUMAN	P55036	PSMD4_HUMAN	PSMD4	26S proteasome non-ATPase regulatory subunit 4			1	1	1	3	2	2	5	4	5	1102981500	1535290370	2014465920	163446464	231086528	449801472	392709376	474449440	608916800
GKITFCTGIR	GKITFC[469.2742]TGIR	10	2,3	6C(469.2742)	sp|P55036|PSMD4_HUMAN	P55036	PSMD4_HUMAN	PSMD4	26S proteasome non-ATPase regulatory subunit 4			1	1	1	2	1	1	0	0	0	916389060	1492123520	1736945790	141234272	79106536	136657680	0	0	0
ITFCTGIR	ITFC[463.2366]TGIR	8	2	4C(463.2366)	sp|P55036|PSMD4_HUMAN	P55036	PSMD4_HUMAN	PSMD4	26S proteasome non-ATPase regulatory subunit 4			1	2	1	2	2	1	3	4	4	716910780	1793115010	1932465280	182562368	234547136	399967488	513996384	958917180	1237295100
ITFCTGIR	ITFC[469.2742]TGIR	8	2	4C(469.2742)	sp|P55036|PSMD4_HUMAN	P55036	PSMD4_HUMAN	PSMD4	26S proteasome non-ATPase regulatory subunit 4			1	1	1	1	1	1	2	3	5	666977540	1532926850	1690584960	76328848	179048304	438459776	482891264	1103797630	1233824380
LQAQQDAVNIVCHSK	LQAQQDAVNIVC[463.2366]HSK	15	2,3	12C(463.2366)	sp|P55036|PSMD4_HUMAN	P55036	PSMD4_HUMAN	PSMD4	26S proteasome non-ATPase regulatory subunit 4			0	0	0	1	2	2	0	2	1	0	0	0	122829040	132734176	407364480	0	452169312	1074438660
LQAQQDAVNIVCHSK	LQAQQDAVNIVC[469.2742]HSK	15	3	12C(469.2742)	sp|P55036|PSMD4_HUMAN	P55036	PSMD4_HUMAN	PSMD4	26S proteasome non-ATPase regulatory subunit 4			1	0	0	0	1	0	0	0	1	0	0	0	0	57304588	0	0	0	642947070
NGDFLPTRLQAQQDAVNIVCHSK	NGDFLPTRLQAQQDAVNIVC[463.2366]HSK	23	3	20C(463.2366)	sp|P55036|PSMD4_HUMAN	P55036	PSMD4_HUMAN	PSMD4	26S proteasome non-ATPase regulatory subunit 4			0	0	0	0	0	0	2	0	1	0	0	0	0	0	0	160098464	0	440876544
NGDFLPTRLQAQQDAVNIVCHSK	NGDFLPTRLQAQQDAVNIVC[469.2742]HSK	23	3	20C(469.2742)	sp|P55036|PSMD4_HUMAN	P55036	PSMD4_HUMAN	PSMD4	26S proteasome non-ATPase regulatory subunit 4			0	0	0	0	0	0	1	0	2	0	0	0	0	0	0	179406416	0	378127488
SNPENNVGLITLANDCEVLTTLTPDTGR	SNPENNVGLITLANDC[463.2366]EVLTTLTPDTGR	28	3	16C(463.2366)	sp|P55036|PSMD4_HUMAN	P55036	PSMD4_HUMAN	PSMD4	26S proteasome non-ATPase regulatory subunit 4			1	0	0	0	0	1	2	0	3	74127312	0	0	0	0	109266528	47955224	0	254328624
SNPENNVGLITLANDCEVLTTLTPDTGR	SNPENNVGLITLANDC[469.2742]EVLTTLTPDTGR	28	3	16C(469.2742)	sp|P55036|PSMD4_HUMAN	P55036	PSMD4_HUMAN	PSMD4	26S proteasome non-ATPase regulatory subunit 4			1	0	0	1	1	1	1	2	3	88236608	0	0	35275300	39103816	96736288	50898224	103430784	255723184
TRSNPENNVGLITLANDCEVLTTLTPDTGR	TRSNPENNVGLITLANDC[463.2366]EVLTTLTPDTGR	30	3	18C(463.2366)	sp|P55036|PSMD4_HUMAN	P55036	PSMD4_HUMAN	PSMD4	26S proteasome non-ATPase regulatory subunit 4			0	0	0	0	0	0	0	0	1	0	0	0	0	0	0	0	0	305598176
VSMEEQR	VSMEEQR	7	2		sp|P55036|PSMD4_HUMAN	P55036	PSMD4_HUMAN	PSMD4	26S proteasome non-ATPase regulatory subunit 4			0	1	1	0	0	0	0	0	0	0	9378019	12548083	0	0	0	0	0	0
GASVEHVCHR	GASVEHVC[463.2366]HR	10	2	8C(463.2366)	sp|P55039|DRG2_HUMAN	P55039	DRG2_HUMAN	DRG2	Developmentally-regulated GTP-binding protein 2			0	0	0	0	0	0	0	3	1	0	0	0	0	0	0	0	16263577	19707086
VYMPCLYVYNKIDQISMEEVDR	VYMPC[463.2366]LYVYNKIDQISMEEVDR	22	3	5C(463.2366)	sp|P55039|DRG2_HUMAN	P55039	DRG2_HUMAN	DRG2	Developmentally-regulated GTP-binding protein 2			0	0	0	0	1	0	0	1	0	0	0	0	0	24831522	0	0	46373012	0
VYMPCLYVYNKIDQISMEEVDRLAR	VYMPC[463.2366]LYVYNKIDQISMEEVDRLAR	25	4	5C(463.2366)	sp|P55039|DRG2_HUMAN	P55039	DRG2_HUMAN	DRG2	Developmentally-regulated GTP-binding protein 2			0	0	1	0	0	0	0	0	0	0	0	96847136	0	0	0	0	0	0
AACDLVR	AAC[463.2366]DLVR	7	2	3C(463.2366)	sp|P55060|XPO2_HUMAN	P55060	XPO2_HUMAN	CSE1L	Exportin-2			1	0	0	2	1	0	2	1	0	27535349800	0	0	3385277180	3426075650	0	12730459100	30159118	0
AACDLVR	AAC[469.2742]DLVR	7	2	3C(469.2742)	sp|P55060|XPO2_HUMAN	P55060	XPO2_HUMAN	CSE1L	Exportin-2			0	0	0	1	1	0	1	1	4	0	0	0	3668755200	2992814080	0	15719499	26941242	7554426400
EHDPVGQMVNNPK	EHDPVGQMVNNPK	13	2		sp|P55060|XPO2_HUMAN	P55060	XPO2_HUMAN	CSE1L	Exportin-2			0	0	0	0	0	0	0	0	1	0	0	0	0	0	0	0	0	35048552
ICAVGITK	IC[463.2366]AVGITK	8	2	2C(463.2366)	sp|P55060|XPO2_HUMAN	P55060	XPO2_HUMAN	CSE1L	Exportin-2			1	1	1	1	2	1	2	3	3	966075200	1739803260	1888052220	120891712	187945776	536497632	560750340	897147390	1783423360
ICAVGITK	IC[469.2742]AVGITK	8	2	2C(469.2742)	sp|P55060|XPO2_HUMAN	P55060	XPO2_HUMAN	CSE1L	Exportin-2			1	1	1	2	2	2	3	2	2	1343825920	1877716610	2322503680	155756304	203061952	487463008	699718460	831620800	1465435520
IHLAQSLHK	IHLAQSLHK	9	2		sp|P55060|XPO2_HUMAN	P55060	XPO2_HUMAN	CSE1L	Exportin-2			0	0	0	0	0	0	0	1	0	0	0	0	0	0	0	0	2.80982e+06	0
IHLAQSLHKLSTACPGRVPSMVSTSLNAEALQYLQGYLQAASVTLL	IHLAQSLHKLSTAC[463.2366]PGRVPSMVSTSLNAEALQYLQGYLQAASVTLL	46	5	14C(463.2366)	sp|P55060|XPO2_HUMAN	P55060	XPO2_HUMAN	CSE1L	Exportin-2			1	0	0	0	0	0	0	0	0	33953524	0	0	0	0	0	0	0	0
IHLAQSLHKLSTACPGRVPSMVSTSLNAEALQYLQGYLQAASVTLL	IHLAQSLHKLSTAC[469.2742]PGRVPSMVSTSLNAEALQYLQGYLQAASVTLL	46	5	14C(469.2742)	sp|P55060|XPO2_HUMAN	P55060	XPO2_HUMAN	CSE1L	Exportin-2			1	0	0	0	0	0	0	0	0	95097624	0	0	0	0	0	0	0	0
IVEDEPNKICEADR	IVEDEPNKIC[463.2366]EADR	14	2,3	10C(463.2366)	sp|P55060|XPO2_HUMAN	P55060	XPO2_HUMAN	CSE1L	Exportin-2			1	1	1	0	0	1	0	0	1	241333136	467027232	677888060	0	0	168843104	0	0	91592744
IVEDEPNKICEADRVAIK	IVEDEPNKIC[463.2366]EADRVAIK	18	3,4	10C(463.2366)	sp|P55060|XPO2_HUMAN	P55060	XPO2_HUMAN	CSE1L	Exportin-2			3	3	2	1	2	2	0	2	1	1089393920	3210038780	4730804200	62852944	254852224	782438270	0	1091226370	2042856060
IVEDEPNKICEADR	IVEDEPNKIC[469.2742]EADR	14	3	10C(469.2742)	sp|P55060|XPO2_HUMAN	P55060	XPO2_HUMAN	CSE1L	Exportin-2			0	1	1	0	0	0	0	0	0	0	208328192	433881216	0	0	0	0	0	0
IVEDEPNKICEADRVAIK	IVEDEPNKIC[469.2742]EADRVAIK	18	3,4	10C(469.2742)	sp|P55060|XPO2_HUMAN	P55060	XPO2_HUMAN	CSE1L	Exportin-2			2	3	2	1	1	2	1	1	1	635635460	2271260160	3148803580	69293728	97150232	614359360	505349248	713075710	1324212480
KICAVGITK	KIC[463.2366]AVGITK	9	2,3	3C(463.2366)	sp|P55060|XPO2_HUMAN	P55060	XPO2_HUMAN	CSE1L	Exportin-2			2	2	2	2	2	2	0	1	2	442032192	691731710	839287230	56565348	90371048	303898688	0	363420544	795528000
KICAVGITK	KIC[469.2742]AVGITK	9	2,3	3C(469.2742)	sp|P55060|XPO2_HUMAN	P55060	XPO2_HUMAN	CSE1L	Exportin-2			2	2	2	2	2	2	2	0	2	596422270	861351040	1070625660	82255120	98845680	323103488	304219488	0	777330690
LLTECPPMMDTEYTK	LLTEC[463.2366]PPMMDTEYTK	15	2	5C(463.2366)	sp|P55060|XPO2_HUMAN	P55060	XPO2_HUMAN	CSE1L	Exportin-2			1	1	1	1	1	2	0	0	0	370994208	1514291840	1265042050	27604554	116790336	206815408	0	0	0
LLTECPPMMDTEYTK	LLTEC[469.2742]PPMMDTEYTK	15	2	5C(469.2742)	sp|P55060|XPO2_HUMAN	P55060	XPO2_HUMAN	CSE1L	Exportin-2			0	1	2	1	1	2	0	0	0	0	1144912380	1463094660	38515144	92908952	190989392	0	0	0
LSTACPGR	LSTAC[463.2366]PGR	8	2	5C(463.2366)	sp|P55060|XPO2_HUMAN	P55060	XPO2_HUMAN	CSE1L	Exportin-2			1	0	1	0	2	1	1	0	1	722289470	0	793987260	0	126559672	419278656	422102272	0	833166140
LSTACPGR	LSTAC[469.2742]PGR	8	2	5C(469.2742)	sp|P55060|XPO2_HUMAN	P55060	XPO2_HUMAN	CSE1L	Exportin-2			1	1	0	1	1	1	0	1	0	531005472	789612220	0	41575304	82856848	221413776	0	515860832	0
NLFEDQNTLTSICEK	NLFEDQNTLTSIC[463.2366]EK	15	2,3	13C(463.2366)	sp|P55060|XPO2_HUMAN	P55060	XPO2_HUMAN	CSE1L	Exportin-2			1	1	2	2	3	1	0	1	0	729227070	1386237310	2315309060	68639280	221044720	229800960	0	131062688	0
NLFEDQNTLTSICEK	NLFEDQNTLTSIC[469.2742]EK	15	2,3	13C(469.2742)	sp|P55060|XPO2_HUMAN	P55060	XPO2_HUMAN	CSE1L	Exportin-2			2	2	2	1	3	1	0	0	0	1161865860	1596437380	2497867010	57252180	364935616	297113088	0	0	0
RAACDLVR	RAAC[463.2366]DLVR	8	2,3	4C(463.2366)	sp|P55060|XPO2_HUMAN	P55060	XPO2_HUMAN	CSE1L	Exportin-2			2	3	1	0	0	0	0	0	2	833134210	1605152640	865643710	0	0	0	0	0	821667780
RAACDLVR	RAAC[469.2742]DLVR	8	2,3	4C(469.2742)	sp|P55060|XPO2_HUMAN	P55060	XPO2_HUMAN	CSE1L	Exportin-2			2	1	0	0	0	0	1	1	0	1107619970	358460768	0	0	0	0	446683040	557723580	0
SQICDNAALYAQKYDEEFQR	SQIC[463.2366]DNAALYAQKYDEEFQR	20	3	4C(463.2366)	sp|P55060|XPO2_HUMAN	P55060	XPO2_HUMAN	CSE1L	Exportin-2			0	1	0	0	0	1	0	1	1	0	398401184	0	0	0	74775360	0	91444640	186559984
SQICDNAALYAQKYDEEFQR	SQIC[469.2742]DNAALYAQKYDEEFQR	20	3	4C(469.2742)	sp|P55060|XPO2_HUMAN	P55060	XPO2_HUMAN	CSE1L	Exportin-2			0	2	1	0	0	0	0	0	1	0	468011392	576294850	0	0	0	0	0	214835760
VCASVTFK	VC[463.2366]ASVTFK	8	2	2C(463.2366)	sp|P55060|XPO2_HUMAN	P55060	XPO2_HUMAN	CSE1L	Exportin-2			0	0	1	0	0	0	0	0	0	0	0	1392254460	0	0	0	0	0	0
VCASVTFK	VC[469.2742]ASVTFK	8	2	2C(469.2742)	sp|P55060|XPO2_HUMAN	P55060	XPO2_HUMAN	CSE1L	Exportin-2			0	0	0	0	1	0	0	0	0	0	0	0	0	19018836	0	0	0	0
WPDLLTEMVNR	WPDLLTEM[15.9949]VNR	11	2	8M(15.9949)	sp|P55060|XPO2_HUMAN	P55060	XPO2_HUMAN	CSE1L	Exportin-2			0	0	0	0	0	0	0	0	1	0	0	0	0	0	0	0	0	497930720
AFEEAEK	AFEEAEK	7	2		sp|P55072|TERA_HUMAN	P55072	TERA_HUMAN	VCP	Transitional endoplasmic reticulum ATPase			0	1	1	0	0	0	0	0	0	0	12517110	13109951	0	0	0	0	0	0
AIANECQANFISIK	AIANEC[463.2366]QANFISIK	14	2,3	6C(463.2366)	sp|P55072|TERA_HUMAN	P55072	TERA_HUMAN	VCP	Transitional endoplasmic reticulum ATPase			1	1	1	1	2	1	3	3	3	267813888	806634500	1205814020	24860906	582148290	144735136	200107968	474095840	787396160
AIANECQANFISIKGPELLTMWFGESEANVR	AIANEC[463.2366]QANFISIKGPELLTMWFGESEANVR	31	3	6C(463.2366)	sp|P55072|TERA_HUMAN	P55072	TERA_HUMAN	VCP	Transitional endoplasmic reticulum ATPase			1	2	1	1	3	2	2	2	2	158970624	247921792	744846530	28363096	45971596	122141504	155867040	205652112	699458560
AIANECQANFISIKGPELLTMWFGESEANVR	AIANEC[463.2366]QANFISIKGPELLTM[15.9949]WFGESEANVR	31	3,4	21M(15.9949), 6C(463.2366)	sp|P55072|TERA_HUMAN	P55072	TERA_HUMAN	VCP	Transitional endoplasmic reticulum ATPase			2	2	4	2	1	2	2	4	3	407740032	577907970	1645334660	84126824	96699240	538462910	358995616	503402240	2017402240
AIANECQANFISIK	AIANEC[469.2742]QANFISIK	14	2	6C(469.2742)	sp|P55072|TERA_HUMAN	P55072	TERA_HUMAN	VCP	Transitional endoplasmic reticulum ATPase			1	1	1	1	2	1	0	2	3	240401600	615913090	848365120	22362740	56737484	118958144	0	287605824	569129860
AIANECQANFISIKGPELLTMWFGESEANVR	AIANEC[469.2742]QANFISIKGPELLTMWFGESEANVR	31	3	6C(469.2742)	sp|P55072|TERA_HUMAN	P55072	TERA_HUMAN	VCP	Transitional endoplasmic reticulum ATPase			2	2	2	1	1	3	2	3	4	151681760	199838784	495995264	19819880	31072264	95118552	149844512	197490368	648538690
AIANECQANFISIKGPELLTMWFGESEANVR	AIANEC[469.2742]QANFISIKGPELLTM[15.9949]WFGESEANVR	31	3,4	21M(15.9949), 6C(469.2742)	sp|P55072|TERA_HUMAN	P55072	TERA_HUMAN	VCP	Transitional endoplasmic reticulum ATPase			2	5	5	4	3	3	3	3	3	429281952	847196480	1803751040	97571512	123305016	359034464	415986912	492668960	1895427070
AIGVKPPR	AIGVKPPR	8	2		sp|P55072|TERA_HUMAN	P55072	TERA_HUMAN	VCP	Transitional endoplasmic reticulum ATPase			0	0	0	0	0	0	1	2	1	0	0	0	0	0	0	6680904	8953695	22588250
ARQAAPCVLFFDELDSIAK	ARQAAPC[463.2366]VLFFDELDSIAK	19	3	7C(463.2366)	sp|P55072|TERA_HUMAN	P55072	TERA_HUMAN	VCP	Transitional endoplasmic reticulum ATPase			0	0	0	0	0	0	0	0	1	0	0	0	0	0	0	0	0	73528896
EAVCIVLSDDTCSDEKIR	EAVC[463.2366]IVLSDDTC[57.0215]SDEKIR	18	3	12C(57.0215), 4C(463.2366)	sp|P55072|TERA_HUMAN	P55072	TERA_HUMAN	VCP	Transitional endoplasmic reticulum ATPase			0	0	0	0	0	0	0	0	1	0	0	0	0	0	0	0	0	231057152
EAVCIVLSDDTCSDEKIR	EAVC[469.2742]IVLSDDTC[57.0215]SDEKIR	18	3	12C(57.0215), 4C(469.2742)	sp|P55072|TERA_HUMAN	P55072	TERA_HUMAN	VCP	Transitional endoplasmic reticulum ATPase			0	0	0	0	0	0	1	0	0	0	0	0	0	0	0	51065648	0	0
EDEEESLNEVGYDDIGGCRK	EDEEESLNEVGYDDIGGC[463.2366]RK	20	3	18C(463.2366)	sp|P55072|TERA_HUMAN	P55072	TERA_HUMAN	VCP	Transitional endoplasmic reticulum ATPase			0	1	1	0	0	0	0	0	0	0	295358816	437381024	0	0	0	0	0	0
EDEEESLNEVGYDDIGGCRK	EDEEESLNEVGYDDIGGC[469.2742]RK	20	3	18C(469.2742)	sp|P55072|TERA_HUMAN	P55072	TERA_HUMAN	VCP	Transitional endoplasmic reticulum ATPase			1	1	1	0	0	0	0	0	0	207829808	279398016	402235648	0	0	0	0	0	0
FGMTPSK	FGMTPSK	7	2		sp|P55072|TERA_HUMAN	P55072	TERA_HUMAN	VCP	Transitional endoplasmic reticulum ATPase			0	0	0	0	0	1	0	0	0	0	0	0	0	0	36905128	0	0	0
FGMTPSKGVLFYGPPGCGK	FGMTPSKGVLFYGPPGC[463.2366]GK	19	3	17C(463.2366)	sp|P55072|TERA_HUMAN	P55072	TERA_HUMAN	VCP	Transitional endoplasmic reticulum ATPase			3	0	1	1	0	0	1	0	0	637286080	0	420454976	64496612	0	0	371315744	0	0
FGMTPSKGVLFYGPPGCGK	FGMTPSKGVLFYGPPGC[469.2742]GK	19	3	17C(469.2742)	sp|P55072|TERA_HUMAN	P55072	TERA_HUMAN	VCP	Transitional endoplasmic reticulum ATPase			1	0	0	1	0	0	1	0	0	753974020	0	0	72899536	0	0	478843488	0	0
FGMTPSK	FGM[15.9949]TPSK	7	2	3M(15.9949)	sp|P55072|TERA_HUMAN	P55072	TERA_HUMAN	VCP	Transitional endoplasmic reticulum ATPase			0	1	0	0	0	0	0	0	0	0	5237522	0	0	0	0	0	0	0
GGNIGDGGGAADR	GGNIGDGGGAADR	13	2		sp|P55072|TERA_HUMAN	P55072	TERA_HUMAN	VCP	Transitional endoplasmic reticulum ATPase			1	1	1	0	0	1	0	0	0	9901749	14640259	25158498	0	0	2.87397e+06	0	0	0
GLLLYGPPGTGK	GLLLYGPPGTGK	12	2		sp|P55072|TERA_HUMAN	P55072	TERA_HUMAN	VCP	Transitional endoplasmic reticulum ATPase	KATNAL2, PEX1	sp|O43933|PEX1_HUMAN, sp|Q8IYT4|KATL2_HUMAN	0	1	0	0	0	0	0	0	0	0	214678912	0	0	0	0	0	0	0
GVLFYGPPGCGK	GVLFYGPPGC[463.2366]GK	12	2,3	10C(463.2366)	sp|P55072|TERA_HUMAN	P55072	TERA_HUMAN	VCP	Transitional endoplasmic reticulum ATPase			1	1	1	2	3	2	4	3	2	9775759400	17052126200	21172090900	1234639870	2041676540	4102614270	6170921000	8541036000	11762027500
GVLFYGPPGCGK	GVLFYGPPGC[469.2742]GK	12	2	10C(469.2742)	sp|P55072|TERA_HUMAN	P55072	TERA_HUMAN	VCP	Transitional endoplasmic reticulum ATPase			1	1	1	0	2	3	2	0	1	12896267300	16128126000	22034774000	0	1962024320	3835972350	0	0	11737676800
IHVLPIDDTVEGITGNLFEVYLKPYFLEAYRPIR	IHVLPIDDTVEGITGNLFEVYLKPYFLEAYRPIR	34	4,5		sp|P55072|TERA_HUMAN	P55072	TERA_HUMAN	VCP	Transitional endoplasmic reticulum ATPase			0	0	0	3	2	2	4	7	2	0	0	0	41013840	184248176	392974720	109844416	374018336	252507824
KYEMFAQTLQQSR	KYEMFAQTLQQSR	13	3		sp|P55072|TERA_HUMAN	P55072	TERA_HUMAN	VCP	Transitional endoplasmic reticulum ATPase			1	0	0	0	0	0	0	0	0	213983872	0	0	0	0	0	0	0	0
LADDVDLEQVANETHGHVGADLAALCSEAALQAIR	LADDVDLEQVANETHGHVGADLAALC[463.2366]SEAALQAIR	35	3,4	26C(463.2366)	sp|P55072|TERA_HUMAN	P55072	TERA_HUMAN	VCP	Transitional endoplasmic reticulum ATPase			1	3	3	1	1	2	2	8	4	669152900	1217291260	3352586500	114031256	28036486	753971200	171373344	264893920	307528352
LADDVDLEQVANETHGHVGADLAALCSEAALQAIRK	LADDVDLEQVANETHGHVGADLAALC[463.2366]SEAALQAIRK	36	4,5	26C(463.2366)	sp|P55072|TERA_HUMAN	P55072	TERA_HUMAN	VCP	Transitional endoplasmic reticulum ATPase			1	2	3	3	3	0	2	4	3	524961760	1146661120	2953923840	120239072	146721952	0	438585728	234737776	784630020
LADDVDLEQVANETHGHVGADLAALCSEAALQAIR	LADDVDLEQVANETHGHVGADLAALC[469.2742]SEAALQAIR	35	3,4	26C(469.2742)	sp|P55072|TERA_HUMAN	P55072	TERA_HUMAN	VCP	Transitional endoplasmic reticulum ATPase			1	3	1	0	2	2	3	2	0	817619780	1314052610	3464416000	0	194850480	764142270	194588112	106741536	0
LADDVDLEQVANETHGHVGADLAALCSEAALQAIRK	LADDVDLEQVANETHGHVGADLAALC[469.2742]SEAALQAIRK	36	4,5	26C(469.2742)	sp|P55072|TERA_HUMAN	P55072	TERA_HUMAN	VCP	Transitional endoplasmic reticulum ATPase			1	1	1	0	0	1	0	4	3	620625020	1064449340	2746734590	0	0	198166192	0	257933072	716580670
LAGESESNLRK	LAGESESNLRK	11	2,3		sp|P55072|TERA_HUMAN	P55072	TERA_HUMAN	VCP	Transitional endoplasmic reticulum ATPase			0	0	1	0	0	0	0	2	0	0	0	33605656	0	0	0	0	3.29675e+06	0
LGDVISIQPCPDVK	LGDVISIQPC[463.2366]PDVK	14	2	10C(463.2366)	sp|P55072|TERA_HUMAN	P55072	TERA_HUMAN	VCP	Transitional endoplasmic reticulum ATPase			1	2	1	1	1	1	5	3	2	938334020	2302830080	3414720260	82346712	188326192	500960608	560511230	628410050	1524828160
LGDVISIQPCPDVK	LGDVISIQPC[469.2742]PDVK	14	2	10C(469.2742)	sp|P55072|TERA_HUMAN	P55072	TERA_HUMAN	VCP	Transitional endoplasmic reticulum ATPase			1	1	1	1	1	2	0	4	4	742378560	1363490300	2562787840	99643456	129032792	428191232	0	584872380	1654277500
MTNGFSGADLTEICQR	MTNGFSGADLTEIC[463.2366]QR	16	2	14C(463.2366)	sp|P55072|TERA_HUMAN	P55072	TERA_HUMAN	VCP	Transitional endoplasmic reticulum ATPase			1	1	1	1	2	1	3	1	0	583157570	957352260	1885260290	57542276	97741784	179672336	58054192	76117776	0
MTNGFSGADLTEICQR	MTNGFSGADLTEIC[469.2742]QR	16	2,3	14C(469.2742)	sp|P55072|TERA_HUMAN	P55072	TERA_HUMAN	VCP	Transitional endoplasmic reticulum ATPase			1	1	1	1	1	3	3	0	0	441698336	839183680	1409377540	47120368	89492712	225854560	70110032	0	0
NMKLADDVDLEQVANETHGHVGADLAALCSEAALQAIR	NM[15.9949]KLADDVDLEQVANETHGHVGADLAALC[463.2366]SEAALQAIR	38	4	29C(463.2366), 2M(15.9949)	sp|P55072|TERA_HUMAN	P55072	TERA_HUMAN	VCP	Transitional endoplasmic reticulum ATPase			0	0	0	0	0	0	0	0	1	0	0	0	0	0	0	0	0	74064352
QAAPCVLFFDELDSIAK	QAAPC[463.2366]VLFFDELDSIAK	17	2,3	5C(463.2366)	sp|P55072|TERA_HUMAN	P55072	TERA_HUMAN	VCP	Transitional endoplasmic reticulum ATPase			4	3	7	3	2	2	4	3	4	1504690820	2219037180	5182816800	298566912	374709568	1713447680	318101888	369080160	553595460
QAAPCVLFFDELDSIAKAR	QAAPC[463.2366]VLFFDELDSIAKAR	19	3	5C(463.2366)	sp|P55072|TERA_HUMAN	P55072	TERA_HUMAN	VCP	Transitional endoplasmic reticulum ATPase			0	0	0	0	0	1	0	0	0	0	0	0	0	0	22743384	0	0	0
QAAPCVLFFDELDSIAK	QAAPC[469.2742]VLFFDELDSIAK	17	2,3	5C(469.2742)	sp|P55072|TERA_HUMAN	P55072	TERA_HUMAN	VCP	Transitional endoplasmic reticulum ATPase			3	2	3	2	3	4	2	2	4	1411952260	2015040260	4530782200	300056192	350714528	1558277250	243570560	376574624	457661536
QAAPCVLFFDELDSIAKAR	QAAPC[469.2742]VLFFDELDSIAKAR	19	3	5C(469.2742)	sp|P55072|TERA_HUMAN	P55072	TERA_HUMAN	VCP	Transitional endoplasmic reticulum ATPase			0	0	0	1	0	0	0	0	0	0	0	0	6.41152e+06	0	0	0	0	0
RDHFEEAMR	RDHFEEAMR	9	3		sp|P55072|TERA_HUMAN	P55072	TERA_HUMAN	VCP	Transitional endoplasmic reticulum ATPase			1	1	1	0	0	0	0	0	0	20809502	24172922	51296308	0	0	0	0	0	0
RSVSDNDIR	RSVSDNDIR	9	2		sp|P55072|TERA_HUMAN	P55072	TERA_HUMAN	VCP	Transitional endoplasmic reticulum ATPase			1	1	1	0	0	0	0	0	0	14554156	10327226	26845314	0	0	0	0	0	0
SVSDNDIR	SVSDNDIR	8	2		sp|P55072|TERA_HUMAN	P55072	TERA_HUMAN	VCP	Transitional endoplasmic reticulum ATPase			1	1	1	1	0	1	0	0	0	18154654	21030868	44105932	3.07832e+06	0	7.38809e+06	0	0	0
VRLGDVISIQPCPDVK	VRLGDVISIQPC[463.2366]PDVK	16	2,3	12C(463.2366)	sp|P55072|TERA_HUMAN	P55072	TERA_HUMAN	VCP	Transitional endoplasmic reticulum ATPase			1	1	1	1	2	1	0	1	1	856831680	1303554180	2277749500	89070592	161318880	762896190	0	351841248	1049844800
VRLGDVISIQPCPDVK	VRLGDVISIQPC[469.2742]PDVK	16	3	12C(469.2742)	sp|P55072|TERA_HUMAN	P55072	TERA_HUMAN	VCP	Transitional endoplasmic reticulum ATPase			1	1	1	1	1	1	0	1	1	908630530	1219075710	1842668930	84483472	100753624	487956768	0	358312096	832751420
ASGADSKGDDLSTAILK	n[42.0106]ASGADSKGDDLSTAILK	17	2	N-term(42.0106)	sp|P55072|TERA_HUMAN	P55072	TERA_HUMAN	VCP	Transitional endoplasmic reticulum ATPase			0	0	0	0	0	0	2	2	0	0	0	0	0	0	0	37382248	34279296	0
EGGQYGLVAACAAGGQGHAMIVEAYPK	EGGQYGLVAAC[463.2366]AAGGQGHAMIVEAYPK	27	3	11C(463.2366)	sp|P55084|ECHB_HUMAN	P55084	ECHB_HUMAN	HADHB	Trifunctional enzyme subunit beta, mitochondrial			1	2	1	0	1	1	3	2	3	322863488	643845440	1300879360	0	48042572	134005664	197763456	272135200	901475390
EGGQYGLVAACAAGGQGHAMIVEAYPK	EGGQYGLVAAC[469.2742]AAGGQGHAMIVEAYPK	27	3	11C(469.2742)	sp|P55084|ECHB_HUMAN	P55084	ECHB_HUMAN	HADHB	Trifunctional enzyme subunit beta, mitochondrial			1	1	1	0	1	1	3	4	3	525859872	810042560	1156560260	0	70513344	157556736	335926976	414700192	749776380
FNNWGGSLSLGHPFGATGCR	FNNWGGSLSLGHPFGATGC[463.2366]R	20	2,3	19C(463.2366)	sp|P55084|ECHB_HUMAN	P55084	ECHB_HUMAN	HADHB	Trifunctional enzyme subunit beta, mitochondrial			1	1	1	1	1	3	3	2	2	966143550	2121224580	2371759100	118931872	199805392	318287040	768343230	1522942460	1947920900
FNNWGGSLSLGHPFGATGCR	FNNWGGSLSLGHPFGATGC[469.2742]R	20	2,3	19C(469.2742)	sp|P55084|ECHB_HUMAN	P55084	ECHB_HUMAN	HADHB	Trifunctional enzyme subunit beta, mitochondrial			1	1	2	1	3	1	3	2	2	1454488960	2444533500	2615034880	187011184	256640704	305224480	1375785730	1706321790	1287022340
KEGGQYGLVAACAAGGQGHAMIVEAYPK	KEGGQYGLVAAC[469.2742]AAGGQGHAMIVEAYPK	28	4	12C(469.2742)	sp|P55084|ECHB_HUMAN	P55084	ECHB_HUMAN	HADHB	Trifunctional enzyme subunit beta, mitochondrial			0	0	1	0	0	0	0	0	0	0	0	280208128	0	0	0	0	0	0
VGLPPLEKFNNWGGSLSLGHPFGATGCR	VGLPPLEKFNNWGGSLSLGHPFGATGC[463.2366]R	28	3,4	27C(463.2366)	sp|P55084|ECHB_HUMAN	P55084	ECHB_HUMAN	HADHB	Trifunctional enzyme subunit beta, mitochondrial			1	1	1	0	1	0	2	0	3	620386750	0	1123046400	0	58721152	0	197614656	0	964972290
VGLPPLEKFNNWGGSLSLGHPFGATGCR	VGLPPLEKFNNWGGSLSLGHPFGATGC[469.2742]R	28	3,4	27C(469.2742)	sp|P55084|ECHB_HUMAN	P55084	ECHB_HUMAN	HADHB	Trifunctional enzyme subunit beta, mitochondrial			1	1	1	2	1	0	4	1	2	1163944450	653493630	1433771390	119936952	127602752	0	564354820	105960920	288038656
EHVIANSGQFHCQR	EHVIANSGQFHC[463.2366]QR	14	3	12C(463.2366)	sp|P55160|NCKPL_HUMAN	P55160	NCKPL_HUMAN	NCKAP1L	Nck-associated protein 1-like			1	1	1	1	1	1	0	0	0	284937056	594687170	637070080	25501818	62671680	119357248	0	0	0
EHVIANSGQFHCQRR	EHVIANSGQFHC[463.2366]QRR	15	4	12C(463.2366)	sp|P55160|NCKPL_HUMAN	P55160	NCKPL_HUMAN	NCKAP1L	Nck-associated protein 1-like			1	0	1	0	0	0	0	0	0	208701488	0	1058873860	0	0	0	0	0	0
EHVIANSGQFHCQR	EHVIANSGQFHC[469.2742]QR	14	3	12C(469.2742)	sp|P55160|NCKPL_HUMAN	P55160	NCKPL_HUMAN	NCKAP1L	Nck-associated protein 1-like			1	1	1	0	1	1	0	0	0	618875200	1046477890	1128995200	0	81604232	210765248	0	0	0
EHVIANSGQFHCQRR	EHVIANSGQFHC[469.2742]QRR	15	4	12C(469.2742)	sp|P55160|NCKPL_HUMAN	P55160	NCKPL_HUMAN	NCKAP1L	Nck-associated protein 1-like			1	1	1	0	0	0	0	0	0	374218112	420100960	748311870	0	0	0	0	0	0
HCATTISK	HC[463.2366]ATTISK	8	2	2C(463.2366)	sp|P55160|NCKPL_HUMAN	P55160	NCKPL_HUMAN	NCKAP1L	Nck-associated protein 1-like			1	1	1	2	1	1	4	2	1	1135480320	1142667650	1422603390	71180128	113327864	285455808	467148864	472104320	238899200
HCATTISK	HC[469.2742]ATTISK	8	2	2C(469.2742)	sp|P55160|NCKPL_HUMAN	P55160	NCKPL_HUMAN	NCKAP1L	Nck-associated protein 1-like			1	3	1	1	1	1	2	1	1	1039476160	947296320	948101440	71130536	76771696	272631872	478496512	198861904	876404220
KTCSDPK	KTC[463.2366]SDPK	7	2	3C(463.2366)	sp|P55160|NCKPL_HUMAN	P55160	NCKPL_HUMAN	NCKAP1L	Nck-associated protein 1-like			1	1	1	0	1	0	0	0	0	167260528	225051392	286396352	0	29121008	0	0	0	0
KTCSDPK	KTC[469.2742]SDPK	7	2	3C(469.2742)	sp|P55160|NCKPL_HUMAN	P55160	NCKPL_HUMAN	NCKAP1L	Nck-associated protein 1-like			1	1	1	0	0	0	0	0	0	126723688	146658192	208625808	0	0	0	0	0	0
NALLQQTQPLDSCGEQTITTLYTNWYLESLLR	NALLQQTQPLDSC[463.2366]GEQTITTLYTNWYLESLLR	32	3	13C(463.2366)	sp|P55160|NCKPL_HUMAN	P55160	NCKPL_HUMAN	NCKAP1L	Nck-associated protein 1-like			1	2	0	0	1	0	2	3	3	238589488	385725856	0	0	9638077	0	138560480	263015376	733493500
NALLQQTQPLDSCGEQTITTLYTNWYLESLLR	NALLQQTQPLDSC[469.2742]GEQTITTLYTNWYLESLLR	32	3	13C(469.2742)	sp|P55160|NCKPL_HUMAN	P55160	NCKPL_HUMAN	NCKAP1L	Nck-associated protein 1-like			1	1	1	0	1	0	0	0	0	259617744	338290880	646467260	0	8414032	0	0	0	0
KCESQER	KC[463.2366]ESQER	7	2,3	2C(463.2366)	sp|P55197|AF10_HUMAN	P55197	AF10_HUMAN	MLLT10	Protein AF-10	MLLT6	sp|P55198|AF17_HUMAN	2	2	2	0	1	1	2	2	0	227806144	372356928	430950208	0	23630594	45792256	239674928	218716464	0
KCESQER	KC[469.2742]ESQER	7	2	2C(469.2742)	sp|P55197|AF10_HUMAN	P55197	AF10_HUMAN	MLLT10	Protein AF-10	MLLT6	sp|P55198|AF17_HUMAN	1	1	1	0	0	0	0	0	2	102079976	124866648	174580704	0	0	0	0	0	305675040
ITVCATDDSYQK	ITVC[469.2742]ATDDSYQK	12	2	4C(469.2742)	sp|P55199|ELL_HUMAN	P55199	ELL_HUMAN	ELL	RNA polymerase II elongation factor ELL			0	0	0	0	0	0	0	1	0	0	0	0	0	0	0	0	188729216	0
SYGLSCGR	SYGLSC[463.2366]GR	8	2	6C(463.2366)	sp|P55199|ELL_HUMAN	P55199	ELL_HUMAN	ELL	RNA polymerase II elongation factor ELL			1	1	0	1	0	0	0	0	0	365326624	456961792	0	27988042	0	0	0	0	0
SYGLSCGR	SYGLSC[469.2742]GR	8	2	6C(469.2742)	sp|P55199|ELL_HUMAN	P55199	ELL_HUMAN	ELL	RNA polymerase II elongation factor ELL			1	1	0	1	1	0	0	0	0	313890528	323803488	0	37586188	223190784	0	0	0	0
CAQIEAK	C[463.2366]AQIEAK	7	2	1C(463.2366)	sp|P55209|NP1L1_HUMAN	P55209	NP1L1_HUMAN	NAP1L1	Nucleosome assembly protein 1-like 1			2	1	1	2	2	1	3	3	4	5484282400	9110847500	9768626200	455596544	766039490	2382991100	2348345090	3473653500	7284021800
CAQIEAK	C[469.2742]AQIEAK	7	2	1C(469.2742)	sp|P55209|NP1L1_HUMAN	P55209	NP1L1_HUMAN	NAP1L1	Nucleosome assembly protein 1-like 1			1	1	1	2	1	2	2	4	4	5249995800	6682626600	8177596900	492877792	840737730	2328792320	3489049340	2942385150	5362859000
FEIINAIYEPTEEECEWKPDEEDEISEELKEK	FEIINAIYEPTEEEC[463.2366]EWKPDEEDEISEELKEK	32	3,4	15C(463.2366)	sp|P55209|NP1L1_HUMAN	P55209	NP1L1_HUMAN	NAP1L1	Nucleosome assembly protein 1-like 1			1	6	4	0	0	0	2	2	7	1227269890	3193725440	6974435800	0	0	0	494493248	862963840	2218438660
FEIINAIYEPTEEECEWKPDEEDEISEELKEK	FEIINAIYEPTEEEC[469.2742]EWKPDEEDEISEELKEK	32	3,4	15C(469.2742)	sp|P55209|NP1L1_HUMAN	P55209	NP1L1_HUMAN	NAP1L1	Nucleosome assembly protein 1-like 1			2	3	3	0	0	0	5	4	3	1495607170	3295442940	7184299000	0	0	0	597783550	893511420	1479900800
FSDAGQPMSFVLEFHFEPNEYFTNEVLTK	FSDAGQPMSFVLEFHFEPNEYFTNEVLTK	29	3		sp|P55209|NP1L1_HUMAN	P55209	NP1L1_HUMAN	NAP1L1	Nucleosome assembly protein 1-like 1			0	0	0	0	0	0	0	1	0	0	0	0	0	0	0	0	103739232	0
FSDAGQPMSFVLEFHFEPNEYFTNEVLTK	FSDAGQPM[15.9949]SFVLEFHFEPNEYFTNEVLTK	29	3	8M(15.9949)	sp|P55209|NP1L1_HUMAN	P55209	NP1L1_HUMAN	NAP1L1	Nucleosome assembly protein 1-like 1			0	0	0	0	1	0	0	0	0	0	0	0	0	20355784	0	0	0	0
GIPEFWLTVFK	GIPEFWLTVFK	11	2		sp|P55209|NP1L1_HUMAN	P55209	NP1L1_HUMAN	NAP1L1	Nucleosome assembly protein 1-like 1			0	1	1	1	1	1	0	0	0	0	116040872	160521952	11433383	28076888	67945088	0	0	0
MRSEPDDSDPFSFDGPEIMGCTGCQIDWK	MRSEPDDSDPFSFDGPEIMGC[463.2366]TGC[57.0215]QIDWK	29	3	21C(463.2366), 24C(57.0215)	sp|P55209|NP1L1_HUMAN	P55209	NP1L1_HUMAN	NAP1L1	Nucleosome assembly protein 1-like 1			0	0	0	0	0	0	0	0	1	0	0	0	0	0	0	0	0	132680856
MRSEPDDSDPFSFDGPEIMGCTGCQIDWK	MRSEPDDSDPFSFDGPEIMGC[469.2742]TGC[57.0215]QIDWK	29	3	21C(469.2742), 24C(57.0215)	sp|P55209|NP1L1_HUMAN	P55209	NP1L1_HUMAN	NAP1L1	Nucleosome assembly protein 1-like 1			0	0	0	0	0	0	0	2	1	0	0	0	0	0	0	0	172927904	326337792
MRSEPDDSDPFSFDGPEIMGCTGCQIDWKK	MRSEPDDSDPFSFDGPEIMGC[57.0215]TGC[463.2366]QIDWKK	30	3,4	21C(57.0215), 24C(463.2366)	sp|P55209|NP1L1_HUMAN	P55209	NP1L1_HUMAN	NAP1L1	Nucleosome assembly protein 1-like 1			0	1	1	0	0	0	0	0	1	0	222744384	454719264	0	0	0	0	0	157691296
MRSEPDDSDPFSFDGPEIMGCTGCQIDWKK	MRSEPDDSDPFSFDGPEIMGC[57.0215]TGC[469.2742]QIDWKK	30	4	21C(57.0215), 24C(469.2742)	sp|P55209|NP1L1_HUMAN	P55209	NP1L1_HUMAN	NAP1L1	Nucleosome assembly protein 1-like 1			0	1	1	0	0	0	0	0	0	0	208825424	512552608	0	0	0	0	0	0
SEPDDSDPFSFDGPEIMGCTGCQIDWKK	SEPDDSDPFSFDGPEIMGC[463.2366]TGC[57.0215]QIDWKK	28	3	19C(463.2366), 22C(57.0215)	sp|P55209|NP1L1_HUMAN	P55209	NP1L1_HUMAN	NAP1L1	Nucleosome assembly protein 1-like 1			0	0	0	0	0	0	0	0	2	0	0	0	0	0	0	0	0	363081216
SEPDDSDPFSFDGPEIMGCTGCQIDWKK	SEPDDSDPFSFDGPEIMGC[57.0215]TGC[463.2366]QIDWKK	28	3	19C(57.0215), 22C(463.2366)	sp|P55209|NP1L1_HUMAN	P55209	NP1L1_HUMAN	NAP1L1	Nucleosome assembly protein 1-like 1			0	0	0	0	0	0	0	1	0	0	0	0	0	0	0	0	106522752	0
CIIINNK	C[463.2366]IIINNK	7	2	1C(463.2366)	sp|P55210|CASP7_HUMAN	P55210	CASP7_HUMAN	CASP7	Caspase-7	CASP3	sp|P42574|CASP3_HUMAN	0	1	1	0	1	1	0	0	0	0	470504416	513025504	0	70232664	84726024	0	0	0
CIIINNK	C[469.2742]IIINNK	7	2	1C(469.2742)	sp|P55210|CASP7_HUMAN	P55210	CASP7_HUMAN	CASP7	Caspase-7	CASP3	sp|P42574|CASP3_HUMAN	1	1	1	0	1	1	0	0	0	180915856	340168992	346649568	0	36184364	83898568	0	0	0
LFFIQACR	LFFIQAC[463.2366]R	8	2	7C(463.2366)	sp|P55210|CASP7_HUMAN	P55210	CASP7_HUMAN	CASP7	Caspase-7			1	1	1	1	2	1	5	3	4	2065544320	3178757380	3395300610	265504336	350357472	466641536	711246460	764536900	1025847740
LFFIQACR	LFFIQAC[469.2742]R	8	2	7C(469.2742)	sp|P55210|CASP7_HUMAN	P55210	CASP7_HUMAN	CASP7	Caspase-7			1	1	1	2	2	2	4	5	5	2997427970	3385357570	3668133630	310637152	351793312	589611710	1061913540	992456510	1130505980
QIPCVVSMLTK	QIPC[469.2742]VVSMLTK	11	2	4C(469.2742)	sp|P55210|CASP7_HUMAN	P55210	CASP7_HUMAN	CASP7	Caspase-7			0	0	0	0	0	2	2	1	2	0	0	0	0	0	629994180	227170608	199170384	356682176
SLGFDVIVYNDCSCAK	SLGFDVIVYNDC[57.0215]SC[469.2742]AK	16	2	12C(57.0215), 14C(469.2742)	sp|P55210|CASP7_HUMAN	P55210	CASP7_HUMAN	CASP7	Caspase-7			0	1	0	0	0	0	0	0	0	0	1406300540	0	0	0	0	0	0	0
LFFIQACGGEQKDHGFEVASTSPEDESPGSNPEPDATPFQEGLR	LFFIQAC[469.2742]GGEQKDHGFEVASTSPEDESPGSNPEPDATPFQEGLR	44	4	7C(469.2742)	sp|P55211|CASP9_HUMAN	P55211	CASP9_HUMAN	CASP9	Caspase-9			0	0	1	0	0	0	0	0	0	0	0	83598336	0	0	0	0	0	0
CFNDLKAEELLLK	C[463.2366]FNDLKAEELLLK	13	3	1C(463.2366)	sp|P55212|CASP6_HUMAN	P55212	CASP6_HUMAN	CASP6	Caspase-6			0	1	0	0	1	1	0	0	0	0	238852784	0	0	45871248	45768716	0	0	0
GTCADRDNLTR	GTC[463.2366]ADRDNLTR	11	2,3	3C(463.2366)	sp|P55212|CASP6_HUMAN	P55212	CASP6_HUMAN	CASP6	Caspase-6			1	1	1	1	0	1	2	1	0	1271456770	1849240190	1938752510	31350490	0	261746880	43443832	43624868	0
GTCADRDNLTRR	GTC[463.2366]ADRDNLTRR	12	3	3C(463.2366)	sp|P55212|CASP6_HUMAN	P55212	CASP6_HUMAN	CASP6	Caspase-6			0	1	0	0	0	0	0	0	0	0	1567150460	0	0	0	0	0	0	0
GTCADRDNLTR	GTC[469.2742]ADRDNLTR	11	2,3	3C(469.2742)	sp|P55212|CASP6_HUMAN	P55212	CASP6_HUMAN	CASP6	Caspase-6			1	2	2	0	2	0	0	0	2	1200153090	1230413310	1627185660	0	138514784	0	0	0	116805920
GTCADRDNLTRR	GTC[469.2742]ADRDNLTRR	12	3	3C(469.2742)	sp|P55212|CASP6_HUMAN	P55212	CASP6_HUMAN	CASP6	Caspase-6			0	1	1	0	0	0	0	0	0	0	1211112830	1761864320	0	0	0	0	0	0
IFIIQACR	IFIIQAC[463.2366]R	8	2	7C(463.2366)	sp|P55212|CASP6_HUMAN	P55212	CASP6_HUMAN	CASP6	Caspase-6	CASP3	sp|P42574|CASP3_HUMAN	3	3	2	3	3	3	10	9	10	4365797900	6265719300	5929758200	706793860	983178050	1313188990	2904475390	2318273790	3792773890
IFIIQACR	IFIIQAC[469.2742]R	8	2,3	7C(469.2742)	sp|P55212|CASP6_HUMAN	P55212	CASP6_HUMAN	CASP6	Caspase-6	CASP3	sp|P42574|CASP3_HUMAN	2	2	2	3	3	4	10	12	10	6788631000	7422372400	7922653700	1056184190	956832000	1579644800	4552459300	3523254020	4209802500
KQVPCFASMLTK	KQVPC[463.2366]FASMLTK	12	3	5C(463.2366)	sp|P55212|CASP6_HUMAN	P55212	CASP6_HUMAN	CASP6	Caspase-6			0	0	1	0	1	1	0	0	0	0	0	262838272	0	16362539	41409728	0	0	0
QVPCFASMLTK	QVPC[463.2366]FASMLTK	11	2	4C(463.2366)	sp|P55212|CASP6_HUMAN	P55212	CASP6_HUMAN	CASP6	Caspase-6			0	0	1	1	2	1	1	0	2	0	0	1509697920	107498600	142361680	482623904	324018656	0	734117380
QVPCFASMLTK	QVPC[469.2742]FASMLTK	11	2	4C(469.2742)	sp|P55212|CASP6_HUMAN	P55212	CASP6_HUMAN	CASP6	Caspase-6			1	2	1	0	1	0	0	2	2	582236540	608867970	1193910530	0	63367380	0	0	413157280	665891330
RGTCADRDNLTR	RGTC[463.2366]ADRDNLTR	12	3	4C(463.2366)	sp|P55212|CASP6_HUMAN	P55212	CASP6_HUMAN	CASP6	Caspase-6			1	0	1	0	0	0	0	0	0	188105600	0	244573808	0	0	0	0	0	0
RVDFCKDPSAIGK	RVDFC[463.2366]KDPSAIGK	13	3	5C(463.2366)	sp|P55212|CASP6_HUMAN	P55212	CASP6_HUMAN	CASP6	Caspase-6			1	1	1	1	1	1	0	0	0	327479008	494229536	656260860	33519850	47572972	169482592	0	0	0
RVDFCKDPSAIGK	RVDFC[469.2742]KDPSAIGK	13	3	5C(469.2742)	sp|P55212|CASP6_HUMAN	P55212	CASP6_HUMAN	CASP6	Caspase-6			1	1	1	1	1	0	0	0	0	517987200	685429820	859018690	65868128	66834980	0	0	0	0
VDFCKDPSAIGKK	VDFC[469.2742]KDPSAIGKK	13	3	4C(469.2742)	sp|P55212|CASP6_HUMAN	P55212	CASP6_HUMAN	CASP6	Caspase-6			1	0	0	0	0	0	0	0	0	0	0	0	0	0	0	0	0	0
AAEAHVDAHYYEQNEQPTGTCAACITGDNR	AAEAHVDAHYYEQNEQPTGTC[469.2742]AAC[57.0215]ITGDNR	30	3	21C(469.2742), 24C(57.0215)	sp|P55263|ADK_HUMAN	P55263	ADK_HUMAN	ADK	Adenosine kinase			0	0	0	0	0	0	0	1	0	0	0	0	0	0	0	0	64829356	0
AATFFGCIGIDKFGEILK	AATFFGC[463.2366]IGIDKFGEILK	18	3	7C(463.2366)	sp|P55263|ADK_HUMAN	P55263	ADK_HUMAN	ADK	Adenosine kinase			1	2	1	0	1	1	0	0	1	216008832	373009056	452641632	0	35231348	176854224	0	0	208759248
AATFFGCIGIDKFGEILKR	AATFFGC[463.2366]IGIDKFGEILKR	19	4	7C(463.2366)	sp|P55263|ADK_HUMAN	P55263	ADK_HUMAN	ADK	Adenosine kinase			0	1	1	1	1	1	0	0	0	0	59029252	176290592	17648616	23967798	77723648	0	0	0
AATFFGCIGIDKFGEILK	AATFFGC[469.2742]IGIDKFGEILK	18	3	7C(469.2742)	sp|P55263|ADK_HUMAN	P55263	ADK_HUMAN	ADK	Adenosine kinase			1	1	1	0	1	1	0	0	1	260891696	466200448	582866370	0	47541908	133212328	0	0	227809920
AATFFGCIGIDKFGEILKR	AATFFGC[469.2742]IGIDKFGEILKR	19	3,4	7C(469.2742)	sp|P55263|ADK_HUMAN	P55263	ADK_HUMAN	ADK	Adenosine kinase			1	1	2	1	1	3	1	0	0	79173552	139416048	207146032	22798298	35650720	111416544	6572448	0	0
EIIDTNGAGDAFVGGFLSQLVSDKPLTECIR	EIIDTNGAGDAFVGGFLSQLVSDKPLTEC[463.2366]IR	31	3	29C(463.2366)	sp|P55263|ADK_HUMAN	P55263	ADK_HUMAN	ADK	Adenosine kinase			0	2	2	0	1	1	0	2	3	0	87636656	130412648	0	17116160	130247976	0	74294392	149609888
EIIDTNGAGDAFVGGFLSQLVSDKPLTECIR	EIIDTNGAGDAFVGGFLSQLVSDKPLTEC[469.2742]IR	31	3	29C(469.2742)	sp|P55263|ADK_HUMAN	P55263	ADK_HUMAN	ADK	Adenosine kinase			0	1	2	1	1	1	0	0	0	0	93419416	176488960	8943635	16606443	10903690	0	0	0
IFTLNLSAPFISQFYK	IFTLNLSAPFISQFYK	16	2		sp|P55263|ADK_HUMAN	P55263	ADK_HUMAN	ADK	Adenosine kinase			0	1	0	1	2	0	0	0	0	0	174567504	0	14801928	43063780	0	0	0	0
IFTLNLSAPFISQFYKESLMK	IFTLNLSAPFISQFYKESLMK	21	3		sp|P55263|ADK_HUMAN	P55263	ADK_HUMAN	ADK	Adenosine kinase			1	1	2	1	1	1	1	2	1	77875328	264425936	278436736	25203618	57146368	108672896	38373712	94676808	86694208
IFTLNLSAPFISQFYKESLMK	IFTLNLSAPFISQFYKESLM[15.9949]K	21	3	20M(15.9949)	sp|P55263|ADK_HUMAN	P55263	ADK_HUMAN	ADK	Adenosine kinase			1	1	0	1	1	1	0	0	0	54463116	236595264	0	28017012	66638364	92940032	0	0	0
RTGCTFPEKPDFH	RTGC[463.2366]TFPEKPDFH	13	3	4C(463.2366)	sp|P55263|ADK_HUMAN	P55263	ADK_HUMAN	ADK	Adenosine kinase			1	1	0	0	1	1	0	0	0	806475140	1166868860	0	0	102334208	516180192	0	0	0
RTGCTFPEKPDFH	RTGC[469.2742]TFPEKPDFH	13	3	4C(469.2742)	sp|P55263|ADK_HUMAN	P55263	ADK_HUMAN	ADK	Adenosine kinase			1	1	0	0	1	1	0	0	0	669228160	974181950	0	0	142682352	565831170	0	0	0
SLIANLAAANCYKK	SLIANLAAANC[463.2366]YKK	14	2,3	11C(463.2366)	sp|P55263|ADK_HUMAN	P55263	ADK_HUMAN	ADK	Adenosine kinase			1	1	1	2	1	1	0	0	0	280094848	574827520	1056830020	61205104	67185856	247042800	0	0	0
SLIANLAAANCYKK	SLIANLAAANC[469.2742]YKK	14	2,3	11C(469.2742)	sp|P55263|ADK_HUMAN	P55263	ADK_HUMAN	ADK	Adenosine kinase			1	1	1	2	2	1	0	0	0	414099104	584076610	965721600	62696224	98945208	196445872	0	0	0
TGCTFPEKPDFH	TGC[463.2366]TFPEKPDFH	12	3	3C(463.2366)	sp|P55263|ADK_HUMAN	P55263	ADK_HUMAN	ADK	Adenosine kinase			1	2	1	1	0	0	0	0	0	768755520	1219062910	1285349380	84254424	0	0	0	0	0
TGCTFPEKPDFH	TGC[469.2742]TFPEKPDFH	12	2,3	3C(469.2742)	sp|P55263|ADK_HUMAN	P55263	ADK_HUMAN	ADK	Adenosine kinase			2	1	1	2	3	2	0	0	1	2001084290	1837910400	2800824060	167943824	204303328	578481920	0	0	212164912
CFNTLTNSFQPSLLGR	C[463.2366]FNTLTNSFQPSLLGR	16	2	1C(463.2366)	sp|P55265|DSRAD_HUMAN	P55265	DSRAD_HUMAN	ADAR	Double-stranded RNA-specific adenosine deaminase			1	1	2	1	1	1	0	0	0	339755264	1010344770	874938940	33943280	102566152	276633312	0	0	0
CFNTLTNSFQPSLLGRK	C[463.2366]FNTLTNSFQPSLLGRK	17	3	1C(463.2366)	sp|P55265|DSRAD_HUMAN	P55265	DSRAD_HUMAN	ADAR	Double-stranded RNA-specific adenosine deaminase			0	1	1	0	1	0	1	1	1	0	432076672	687943870	0	35680792	0	138904592	220451456	384474208
CFNTLTNSFQPSLLGR	C[469.2742]FNTLTNSFQPSLLGR	16	2	1C(469.2742)	sp|P55265|DSRAD_HUMAN	P55265	DSRAD_HUMAN	ADAR	Double-stranded RNA-specific adenosine deaminase			1	2	1	1	1	0	0	0	0	344663872	661006910	890560830	40625136	85230480	0	0	0	0
CFNTLTNSFQPSLLGRK	C[469.2742]FNTLTNSFQPSLLGRK	17	3	1C(469.2742)	sp|P55265|DSRAD_HUMAN	P55265	DSRAD_HUMAN	ADAR	Double-stranded RNA-specific adenosine deaminase			0	0	0	1	1	0	0	1	0	0	0	0	14041803	318300896	0	0	188947776	0
EKICDYLFNVSDSSALNLAK	EKIC[463.2366]DYLFNVSDSSALNLAK	20	3	4C(463.2366)	sp|P55265|DSRAD_HUMAN	P55265	DSRAD_HUMAN	ADAR	Double-stranded RNA-specific adenosine deaminase			0	0	1	0	0	0	0	0	0	0	0	313539904	0	0	0	0	0	0
EKICDYLFNVSDSSALNLAK	EKIC[469.2742]DYLFNVSDSSALNLAK	20	3	4C(469.2742)	sp|P55265|DSRAD_HUMAN	P55265	DSRAD_HUMAN	ADAR	Double-stranded RNA-specific adenosine deaminase			0	0	2	0	0	0	0	0	0	0	0	636197250	0	0	0	0	0	0
FKFQVVINGR	FKFQVVINGR	10	2,3		sp|P55265|DSRAD_HUMAN	P55265	DSRAD_HUMAN	ADAR	Double-stranded RNA-specific adenosine deaminase			2	2	0	2	2	1	1	0	0	538560320	762579010	0	98918264	129603424	98152672	295583424	0	0
FQYCVAVGAQTFPSVSAPSKK	FQYC[463.2366]VAVGAQTFPSVSAPSKK	21	3	4C(463.2366)	sp|P55265|DSRAD_HUMAN	P55265	DSRAD_HUMAN	ADAR	Double-stranded RNA-specific adenosine deaminase			1	2	2	1	0	0	1	3	2	951087100	1006737220	1932701310	88627688	0	0	476691456	660292990	942039360
FQYCVAVGAQTFPSVSAPSKK	FQYC[469.2742]VAVGAQTFPSVSAPSKK	21	3	4C(469.2742)	sp|P55265|DSRAD_HUMAN	P55265	DSRAD_HUMAN	ADAR	Double-stranded RNA-specific adenosine deaminase			0	0	0	0	0	2	0	0	1	0	0	0	0	0	339364800	0	0	3842254340
ICDYLFNVSDSSALNLAK	IC[463.2366]DYLFNVSDSSALNLAK	18	2	2C(463.2366)	sp|P55265|DSRAD_HUMAN	P55265	DSRAD_HUMAN	ADAR	Double-stranded RNA-specific adenosine deaminase			1	1	1	1	1	1	0	0	0	527269792	863618880	1304901120	66241568	108044264	278040768	0	0	0
ICDYLFNVSDSSALNLAK	IC[469.2742]DYLFNVSDSSALNLAK	18	2	2C(469.2742)	sp|P55265|DSRAD_HUMAN	P55265	DSRAD_HUMAN	ADAR	Double-stranded RNA-specific adenosine deaminase			1	1	1	1	1	1	0	0	0	508868704	730210820	1075719170	55868860	94424128	255699648	0	0	0
KLTECQLKNPISGLLEYAQFASQTCEFNMIEQSGPPHEPR	KLTEC[463.2366]QLKNPISGLLEYAQFASQTC[463.2366]EFNMIEQSGPPHEPR	40	5	25C(463.2366), 5C(463.2366)	sp|P55265|DSRAD_HUMAN	P55265	DSRAD_HUMAN	ADAR	Double-stranded RNA-specific adenosine deaminase			1	3	3	1	0	1	1	1	1	86021336	97482584	217896304	16747074	0	55941300	85431752	65445620	187987264
KLTECQLKNPISGLLEYAQFASQTCEFNMIEQSGPPHEPR	KLTEC[463.2366]QLKNPISGLLEYAQFASQTC[57.0215]EFNMIEQSGPPHEPR	40	4,5	25C(57.0215), 5C(463.2366)	sp|P55265|DSRAD_HUMAN	P55265	DSRAD_HUMAN	ADAR	Double-stranded RNA-specific adenosine deaminase			0	0	0	2	0	1	0	0	2	0	0	0	6.90087e+06	0	60500916	0	0	182663600
KLTECQLKNPISGLLEYAQFASQTCEFNMIEQSGPPHEPR	KLTEC[469.2742]QLKNPISGLLEYAQFASQTC[463.2366]EFNMIEQSGPPHEPR	40	5	25C(463.2366), 5C(469.2742)	sp|P55265|DSRAD_HUMAN	P55265	DSRAD_HUMAN	ADAR	Double-stranded RNA-specific adenosine deaminase			0	0	1	0	0	0	0	0	0	0	0	83173168	0	0	0	0	0	0
KLTECQLKNPISGLLEYAQFASQTCEFNMIEQSGPPHEPR	KLTEC[469.2742]QLKNPISGLLEYAQFASQTC[469.2742]EFNMIEQSGPPHEPR	40	4,5	25C(469.2742), 5C(469.2742)	sp|P55265|DSRAD_HUMAN	P55265	DSRAD_HUMAN	ADAR	Double-stranded RNA-specific adenosine deaminase			1	2	2	2	0	1	2	1	0	177239344	176299712	210619440	31063568	0	60951088	142580976	90630616	0
KLTECQLKNPISGLLEYAQFASQTCEFNMIEQSGPPHEPR	KLTEC[469.2742]QLKNPISGLLEYAQFASQTC[57.0215]EFNMIEQSGPPHEPR	40	5	25C(57.0215), 5C(469.2742)	sp|P55265|DSRAD_HUMAN	P55265	DSRAD_HUMAN	ADAR	Double-stranded RNA-specific adenosine deaminase			1	0	2	2	0	1	0	0	1	6510290	0	304399616	42423712	0	72525904	0	0	89059480
KLTECQLKNPISGLLEYAQFASQTCEFNMIEQSGPPHEPR	KLTEC[57.0215]QLKNPISGLLEYAQFASQTC[463.2366]EFNMIEQSGPPHEPR	40	4,5	25C(463.2366), 5C(57.0215)	sp|P55265|DSRAD_HUMAN	P55265	DSRAD_HUMAN	ADAR	Double-stranded RNA-specific adenosine deaminase			0	0	0	0	0	1	0	0	1	0	0	0	0	0	60500916	0	0	163970816
KLTECQLKNPISGLLEYAQFASQTCEFNMIEQSGPPHEPR	KLTEC[57.0215]QLKNPISGLLEYAQFASQTC[463.2366]EFNM[15.9949]IEQSGPPHEPR	40	4	25C(463.2366), 29M(15.9949), 5C(57.0215)	sp|P55265|DSRAD_HUMAN	P55265	DSRAD_HUMAN	ADAR	Double-stranded RNA-specific adenosine deaminase			2	2	2	1	0	1	0	0	2	4.09659e+06	5.71768e+06	6642235	0	0	7712377	0	0	8947634
KQGKQEAADAALR	KQGKQEAADAALR	13	3		sp|P55265|DSRAD_HUMAN	P55265	DSRAD_HUMAN	ADAR	Double-stranded RNA-specific adenosine deaminase			1	0	0	0	0	0	0	0	0	2.40072e+06	0	0	0	0	0	0	0	0
LGNSCEFR	LGNSC[463.2366]EFR	8	2	5C(463.2366)	sp|P55265|DSRAD_HUMAN	P55265	DSRAD_HUMAN	ADAR	Double-stranded RNA-specific adenosine deaminase			1	1	1	0	0	0	0	1	0	853080770	2132381700	1521037310	0	0	0	0	767935940	0
LGNSCEFR	LGNSC[469.2742]EFR	8	2	5C(469.2742)	sp|P55265|DSRAD_HUMAN	P55265	DSRAD_HUMAN	ADAR	Double-stranded RNA-specific adenosine deaminase			1	1	2	0	0	0	0	0	0	1457042050	2648763900	2010923650	0	0	0	0	0	0
LTECQLK	LTEC[463.2366]QLK	7	2	4C(463.2366)	sp|P55265|DSRAD_HUMAN	P55265	DSRAD_HUMAN	ADAR	Double-stranded RNA-specific adenosine deaminase			0	0	0	0	0	0	0	1	0	0	0	0	0	0	0	0	95013296	0
LTECQLKNPISGLLEYAQFASQTCEFNMIEQSGPPHEPR	LTEC[463.2366]QLKNPISGLLEYAQFASQTC[463.2366]EFNMIEQSGPPHEPR	39	4,5	24C(463.2366), 4C(463.2366)	sp|P55265|DSRAD_HUMAN	P55265	DSRAD_HUMAN	ADAR	Double-stranded RNA-specific adenosine deaminase			3	2	5	2	2	2	4	3	4	163564208	168625216	349425952	28166582	16047251	92128168	119521568	112151488	333410880
LTECQLKNPISGLLEYAQFASQTCEFNMIEQSGPPHEPR	LTEC[463.2366]QLKNPISGLLEYAQFASQTC[469.2742]EFNMIEQSGPPHEPR	39	4	24C(469.2742), 4C(463.2366)	sp|P55265|DSRAD_HUMAN	P55265	DSRAD_HUMAN	ADAR	Double-stranded RNA-specific adenosine deaminase			0	1	0	0	0	0	0	0	0	0	154521264	0	0	0	0	0	0	0
LTECQLKNPISGLLEYAQFASQTCEFNMIEQSGPPHEPR	LTEC[463.2366]QLKNPISGLLEYAQFASQTC[57.0215]EFNMIEQSGPPHEPR	39	4	24C(57.0215), 4C(463.2366)	sp|P55265|DSRAD_HUMAN	P55265	DSRAD_HUMAN	ADAR	Double-stranded RNA-specific adenosine deaminase			1	1	2	1	1	2	0	1	0	79953152	91886208	293758432	30397738	20136926	127455488	0	48564752	0
LTECQLK	LTEC[469.2742]QLK	7	2	4C(469.2742)	sp|P55265|DSRAD_HUMAN	P55265	DSRAD_HUMAN	ADAR	Double-stranded RNA-specific adenosine deaminase			0	1	0	0	0	0	1	2	2	0	314786304	0	0	0	0	67080488	101419472	109273440
LTECQLKNPISGLLEYAQFASQTCEFNMIEQSGPPHEPR	LTEC[469.2742]QLKNPISGLLEYAQFASQTC[463.2366]EFNMIEQSGPPHEPR	39	4,5	24C(463.2366), 4C(469.2742)	sp|P55265|DSRAD_HUMAN	P55265	DSRAD_HUMAN	ADAR	Double-stranded RNA-specific adenosine deaminase			1	0	1	0	0	0	1	2	1	149042512	0	422658720	0	0	0	215152480	347056928	309722240
LTECQLKNPISGLLEYAQFASQTCEFNMIEQSGPPHEPR	LTEC[469.2742]QLKNPISGLLEYAQFASQTC[469.2742]EFNMIEQSGPPHEPR	39	4	24C(469.2742), 4C(469.2742)	sp|P55265|DSRAD_HUMAN	P55265	DSRAD_HUMAN	ADAR	Double-stranded RNA-specific adenosine deaminase			0	2	0	2	1	0	4	0	2	0	865203260	0	51734828	27798226	0	2358568960	0	5025748500
LTECQLKNPISGLLEYAQFASQTCEFNMIEQSGPPHEPR	LTEC[469.2742]QLKNPISGLLEYAQFASQTC[57.0215]EFNMIEQSGPPHEPR	39	4	24C(57.0215), 4C(469.2742)	sp|P55265|DSRAD_HUMAN	P55265	DSRAD_HUMAN	ADAR	Double-stranded RNA-specific adenosine deaminase			1	2	1	0	0	1	2	0	0	732187260	280701568	477810816	0	0	482962944	62934000	0	0
LTECQLKNPISGLLEYAQFASQTCEFNMIEQSGPPHEPR	LTEC[57.0215]QLKNPISGLLEYAQFASQTC[463.2366]EFNMIEQSGPPHEPR	39	4	24C(463.2366), 4C(57.0215)	sp|P55265|DSRAD_HUMAN	P55265	DSRAD_HUMAN	ADAR	Double-stranded RNA-specific adenosine deaminase			0	1	1	0	0	0	1	2	1	0	16832572	214125648	0	0	0	8796516	40332412	159396640
LTECQLKNPISGLLEYAQFASQTCEFNMIEQSGPPHEPR	LTEC[57.0215]QLKNPISGLLEYAQFASQTC[469.2742]EFNMIEQSGPPHEPR	39	4	24C(469.2742), 4C(57.0215)	sp|P55265|DSRAD_HUMAN	P55265	DSRAD_HUMAN	ADAR	Double-stranded RNA-specific adenosine deaminase			2	0	1	1	0	0	0	1	1	1015636930	0	1323514240	92546600	0	0	0	123868120	137632192
NAEFLTCNIPTSNASNNMVTTEKVENGQEPVIK	NAEFLTC[463.2366]NIPTSNASNNMVTTEKVENGQEPVIK	33	3	7C(463.2366)	sp|P55265|DSRAD_HUMAN	P55265	DSRAD_HUMAN	ADAR	Double-stranded RNA-specific adenosine deaminase			0	0	0	0	0	0	0	1	2	0	0	0	0	0	0	0	72760328	147148432
NAEFLTCNIPTSNASNNMVTTEKVENGQEPVIKLENR	NAEFLTC[463.2366]NIPTSNASNNMVTTEKVENGQEPVIKLENR	37	4	7C(463.2366)	sp|P55265|DSRAD_HUMAN	P55265	DSRAD_HUMAN	ADAR	Double-stranded RNA-specific adenosine deaminase			2	1	1	1	0	1	5	2	3	219984448	388886688	613055100	18634088	0	86690656	129660392	125276320	521725344
NAEFLTCNIPTSNASNNMVTTEKVENGQEPVIK	NAEFLTC[469.2742]NIPTSNASNNMVTTEKVENGQEPVIK	33	3	7C(469.2742)	sp|P55265|DSRAD_HUMAN	P55265	DSRAD_HUMAN	ADAR	Double-stranded RNA-specific adenosine deaminase			0	0	0	0	0	0	0	0	2	0	0	0	0	0	0	0	0	197014144
NAEFLTCNIPTSNASNNMVTTEKVENGQEPVIKLENR	NAEFLTC[469.2742]NIPTSNASNNMVTTEKVENGQEPVIKLENR	37	4	7C(469.2742)	sp|P55265|DSRAD_HUMAN	P55265	DSRAD_HUMAN	ADAR	Double-stranded RNA-specific adenosine deaminase			1	2	0	0	1	1	4	2	3	433797536	527972960	0	0	43827040	117957624	212129904	57652916	723046080
NFYLCPV	NFYLC[463.2366]PV	7	2	5C(463.2366)	sp|P55265|DSRAD_HUMAN	P55265	DSRAD_HUMAN	ADAR	Double-stranded RNA-specific adenosine deaminase			1	1	0	1	1	0	4	2	0	155508624	177507184	0	59501036	74686096	0	169992432	136098944	0
NFYLCPV	NFYLC[469.2742]PV	7	2	5C(469.2742)	sp|P55265|DSRAD_HUMAN	P55265	DSRAD_HUMAN	ADAR	Double-stranded RNA-specific adenosine deaminase			1	1	0	1	2	1	4	5	1	385370016	335672032	0	140179408	139585952	262364688	405784928	349575552	128496168
NPISGLLEYAQFASQTCEFNMIEQSGPPHEPR	NPISGLLEYAQFASQTC[463.2366]EFNMIEQSGPPHEPR	32	3	17C(463.2366)	sp|P55265|DSRAD_HUMAN	P55265	DSRAD_HUMAN	ADAR	Double-stranded RNA-specific adenosine deaminase			0	0	0	0	0	0	0	1	0	0	0	0	0	0	0	0	66282528	0
SPVTTLLECMHK	SPVTTLLEC[463.2366]MHK	12	2,3	9C(463.2366)	sp|P55265|DSRAD_HUMAN	P55265	DSRAD_HUMAN	ADAR	Double-stranded RNA-specific adenosine deaminase			0	0	0	0	2	1	0	0	0	0	0	0	0	44524564	79497872	0	0	0
SPVTTLLECMHK	SPVTTLLEC[469.2742]MHK	12	2,3	9C(469.2742)	sp|P55265|DSRAD_HUMAN	P55265	DSRAD_HUMAN	ADAR	Double-stranded RNA-specific adenosine deaminase			0	0	0	2	2	2	0	0	0	0	0	0	45023068	97602048	213864960	0	0	0
VGGRWFPAVCAHSK	VGGRWFPAVC[463.2366]AHSK	14	4	10C(463.2366)	sp|P55265|DSRAD_HUMAN	P55265	DSRAD_HUMAN	ADAR	Double-stranded RNA-specific adenosine deaminase			1	0	0	0	0	0	0	0	0	171478688	0	0	0	0	0	0	0	0
VGGRWFPAVCAHSK	VGGRWFPAVC[469.2742]AHSK	14	4	10C(469.2742)	sp|P55265|DSRAD_HUMAN	P55265	DSRAD_HUMAN	ADAR	Double-stranded RNA-specific adenosine deaminase			1	0	0	0	0	0	0	0	0	227117104	0	0	0	0	0	0	0	0
VSIYDSKR	VSIYDSKR	8	2		sp|P55265|DSRAD_HUMAN	P55265	DSRAD_HUMAN	ADAR	Double-stranded RNA-specific adenosine deaminase			0	0	0	0	0	0	1	0	1	0	0	0	0	0	0	3.97605e+06	0	7042036
WFPAVCAHSK	WFPAVC[463.2366]AHSK	10	2,3	6C(463.2366)	sp|P55265|DSRAD_HUMAN	P55265	DSRAD_HUMAN	ADAR	Double-stranded RNA-specific adenosine deaminase			1	1	1	2	2	3	0	0	0	1308235520	2052812160	2181774340	176347840	263402912	672545980	0	0	0
WFPAVCAHSKK	WFPAVC[463.2366]AHSKK	11	3	6C(463.2366)	sp|P55265|DSRAD_HUMAN	P55265	DSRAD_HUMAN	ADAR	Double-stranded RNA-specific adenosine deaminase			1	1	1	1	0	0	0	0	0	585733890	662541440	1079816190	68249872	0	0	0	0	0
WFPAVCAHSK	WFPAVC[469.2742]AHSK	10	2,3	6C(469.2742)	sp|P55265|DSRAD_HUMAN	P55265	DSRAD_HUMAN	ADAR	Double-stranded RNA-specific adenosine deaminase			1	1	1	2	2	1	0	0	0	1925552770	2142086780	2080141180	239383200	270006112	464336384	0	0	0
WFPAVCAHSKK	WFPAVC[469.2742]AHSKK	11	3	6C(469.2742)	sp|P55265|DSRAD_HUMAN	P55265	DSRAD_HUMAN	ADAR	Double-stranded RNA-specific adenosine deaminase			1	2	0	1	0	0	0	0	0	733796610	626057020	0	88473024	0	0	0	0	0
WNVLGLQGALLTHFLQPIYLK	WNVLGLQGALLTHFLQPIYLK	21	3		sp|P55265|DSRAD_HUMAN	P55265	DSRAD_HUMAN	ADAR	Double-stranded RNA-specific adenosine deaminase			1	1	1	1	1	1	1	1	1	19039362	17562876	131735136	23113128	31413606	59487444	35256712	38830116	80825744
TSETLSQAGQK	TSETLSQAGQK	11	2		sp|P55327|TPD52_HUMAN	P55327	TPD52_HUMAN	TPD52	Tumor protein D52			1	1	1	0	0	0	0	0	0	9350295	22331828	0	0	0	0	0	0	0
DVAWAPSIGLPTSTIASCSQDGR	DVAWAPSIGLPTSTIASC[463.2366]SQDGR	23	2,3	18C(463.2366)	sp|P55735|SEC13_HUMAN	P55735	SEC13_HUMAN	SEC13	Protein SEC13 homolog			0	0	0	0	0	2	0	0	0	0	0	0	0	0	277191424	0	0	0
DVAWAPSIGLPTSTIASCSQDGR	DVAWAPSIGLPTSTIASC[469.2742]SQDGR	23	2	18C(469.2742)	sp|P55735|SEC13_HUMAN	P55735	SEC13_HUMAN	SEC13	Protein SEC13 homolog			0	0	0	0	1	0	0	0	0	0	0	0	0	19621352	0	0	0	0
FASGGCDNLIK	FASGGC[463.2366]DNLIK	11	2	6C(463.2366)	sp|P55735|SEC13_HUMAN	P55735	SEC13_HUMAN	SEC13	Protein SEC13 homolog			1	1	1	0	1	1	2	5	4	796295360	2197488380	2394168060	0	274624064	453197440	177455712	1089050370	645860800
FASGGCDNLIK	FASGGC[469.2742]DNLIK	11	2	6C(469.2742)	sp|P55735|SEC13_HUMAN	P55735	SEC13_HUMAN	SEC13	Protein SEC13 homolog			1	1	1	0	2	0	1	0	0	1201863420	2445253630	3200230400	0	272543872	0	550322940	0	0
LATCSSDR	LATC[463.2366]SSDR	8	2	4C(463.2366)	sp|P55735|SEC13_HUMAN	P55735	SEC13_HUMAN	SEC13	Protein SEC13 homolog			1	1	1	1	1	1	0	1	1	830681340	1422666240	1591655810	57670868	120886376	278605184	0	602699260	818165180
LATCSSDR	LATC[469.2742]SSDR	8	2	4C(469.2742)	sp|P55735|SEC13_HUMAN	P55735	SEC13_HUMAN	SEC13	Protein SEC13 homolog			0	0	0	0	0	0	2	2	2	0	0	0	0	0	0	432727776	452488608	528086912
VFIWTCDDASSNTWSPK	VFIWTC[463.2366]DDASSNTWSPK	17	2,3	6C(463.2366)	sp|P55735|SEC13_HUMAN	P55735	SEC13_HUMAN	SEC13	Protein SEC13 homolog			1	2	1	2	2	2	0	0	0	986030850	1799428100	2856713980	105999312	173563552	224540688	0	0	0
VFIWTCDDASSNTWSPK	VFIWTC[469.2742]DDASSNTWSPK	17	2,3	6C(469.2742)	sp|P55735|SEC13_HUMAN	P55735	SEC13_HUMAN	SEC13	Protein SEC13 homolog			2	1	1	2	3	1	0	0	0	1301109250	1591013760	2033992830	105130112	174414976	201443200	0	0	0
ACGVSRPVIACSVTIK	AC[463.2366]GVSRPVIAC[463.2366]SVTIK	16	2,3	11C(463.2366), 2C(463.2366)	sp|P55769|NH2L1_HUMAN	P55769	NH2L1_HUMAN	SNU13	NHP2-like protein 1			1	2	2	1	1	1	1	2	2	1185157890	2339414270	1406057090	116644832	262607488	211891632	745171900	1234705660	1139118080
ACGVSRPVIACSVTIK	AC[463.2366]GVSRPVIAC[57.0215]SVTIK	16	3	11C(57.0215), 2C(463.2366)	sp|P55769|NH2L1_HUMAN	P55769	NH2L1_HUMAN	SNU13	NHP2-like protein 1			1	0	1	1	1	1	0	0	0	535832224	0	1050589630	42192712	50552332	155262928	0	0	0
ACGVSRPVIACSVTIK	AC[469.2742]GVSRPVIAC[469.2742]SVTIK	16	3	11C(469.2742), 2C(469.2742)	sp|P55769|NH2L1_HUMAN	P55769	NH2L1_HUMAN	SNU13	NHP2-like protein 1			1	1	1	1	1	0	1	1	2	1155502720	1733387900	1154447740	119168232	175937104	0	900467200	1043922180	906222340
ACGVSRPVIACSVTIK	AC[469.2742]GVSRPVIAC[57.0215]SVTIK	16	3	11C(57.0215), 2C(469.2742)	sp|P55769|NH2L1_HUMAN	P55769	NH2L1_HUMAN	SNU13	NHP2-like protein 1			1	1	1	0	0	1	0	0	0	700864000	961403970	1311242240	0	0	196353264	0	0	0
ACGVSRPVIACSVTIK	AC[57.0215]GVSRPVIAC[463.2366]SVTIK	16	2,3	11C(463.2366), 2C(57.0215)	sp|P55769|NH2L1_HUMAN	P55769	NH2L1_HUMAN	SNU13	NHP2-like protein 1			1	2	2	1	0	0	0	1	2	733579780	905206850	1523170690	52804908	0	0	0	400069280	1176106750
ACGVSRPVIACSVTIK	AC[57.0215]GVSRPVIAC[469.2742]SVTIK	16	2,3	11C(469.2742), 2C(57.0215)	sp|P55769|NH2L1_HUMAN	P55769	NH2L1_HUMAN	SNU13	NHP2-like protein 1			1	1	1	0	1	0	1	1	1	634447490	905656510	1488356860	0	22571336	0	305418560	482192224	1113251970
KLLDLVQQSCNYK	KLLDLVQQSC[463.2366]NYK	13	2,3	10C(463.2366)	sp|P55769|NH2L1_HUMAN	P55769	NH2L1_HUMAN	SNU13	NHP2-like protein 1			2	2	3	3	3	3	4	5	6	4178965500	5926597600	9625215000	457187072	623238530	1719062400	336033888	895211900	1469884160
KLLDLVQQSCNYK	KLLDLVQQSC[469.2742]NYK	13	2,3	10C(469.2742)	sp|P55769|NH2L1_HUMAN	P55769	NH2L1_HUMAN	SNU13	NHP2-like protein 1			2	2	1	3	2	3	6	5	3	3900756480	4464606200	6390344200	427178304	459334528	1674102270	717688380	504640352	1420795650
LLDLVQQSCNYK	LLDLVQQSC[463.2366]NYK	12	2,3	9C(463.2366)	sp|P55769|NH2L1_HUMAN	P55769	NH2L1_HUMAN	SNU13	NHP2-like protein 1			2	2	3	2	4	3	4	4	4	4507761200	7694686200	13642969100	481335040	802566590	1610456830	2753401340	3424445440	7224718800
LLDLVQQSCNYKQLR	LLDLVQQSC[463.2366]NYKQLR	15	3	9C(463.2366)	sp|P55769|NH2L1_HUMAN	P55769	NH2L1_HUMAN	SNU13	NHP2-like protein 1			1	0	1	2	0	0	1	0	0	560903620	0	580270720	64778432	0	0	268461760	0	0
LLDLVQQSCNYK	LLDLVQQSC[469.2742]NYK	12	2,3	9C(469.2742)	sp|P55769|NH2L1_HUMAN	P55769	NH2L1_HUMAN	SNU13	NHP2-like protein 1			2	2	2	4	4	0	0	0	4	4641240600	5724158000	9515120600	445881792	646861820	0	0	0	5442441200
LLDLVQQSCNYKQLR	LLDLVQQSC[469.2742]NYKQLR	15	3	9C(469.2742)	sp|P55769|NH2L1_HUMAN	P55769	NH2L1_HUMAN	SNU13	NHP2-like protein 1			1	0	1	1	0	0	1	0	0	621127420	0	476430496	62429972	0	0	251452944	0	0
AFPCWDEPAIK	AFPC[463.2366]WDEPAIK	11	2	4C(463.2366)	sp|P55786|PSA_HUMAN	P55786	PSA_HUMAN	NPEPPS	Puromycin-sensitive aminopeptidase			0	0	0	1	1	0	0	0	1	0	0	0	74528632	152663920	0	0	0	447671008
AFPCWDEPAIK	AFPC[469.2742]WDEPAIK	11	2	4C(469.2742)	sp|P55786|PSA_HUMAN	P55786	PSA_HUMAN	NPEPPS	Puromycin-sensitive aminopeptidase			0	0	1	0	0	0	0	0	0	0	0	1236120320	0	0	0	0	0	0
ATLEEAR	ATLEEAR	7	2		sp|P55786|PSA_HUMAN	P55786	PSA_HUMAN	NPEPPS	Puromycin-sensitive aminopeptidase			1	0	0	0	0	0	0	0	0	42709608	0	0	0	0	0	0	0	0
FCAGGSYVGEDCPQWMVPITISTSEDPNQAK	FC[57.0215]AGGSYVGEDC[463.2366]PQWMVPITISTSEDPNQAK	31	3	12C(463.2366), 2C(57.0215)	sp|P55786|PSA_HUMAN	P55786	PSA_HUMAN	NPEPPS	Puromycin-sensitive aminopeptidase			0	0	0	0	0	0	0	1	0	0	0	0	0	0	0	0	46291776	0
KFCAGGSYVGEDCPQWMVPITISTSEDPNQAK	KFC[463.2366]AGGSYVGEDC[463.2366]PQWMVPITISTSEDPNQAK	32	3	13C(463.2366), 3C(463.2366)	sp|P55786|PSA_HUMAN	P55786	PSA_HUMAN	NPEPPS	Puromycin-sensitive aminopeptidase			0	0	0	0	0	0	1	0	0	0	0	0	0	0	0	61666348	0	0
KFCAGGSYVGEDCPQWMVPITISTSEDPNQAK	KFC[57.0215]AGGSYVGEDC[463.2366]PQWMVPITISTSEDPNQAK	32	3	13C(463.2366), 3C(57.0215)	sp|P55786|PSA_HUMAN	P55786	PSA_HUMAN	NPEPPS	Puromycin-sensitive aminopeptidase			1	0	0	0	0	0	1	1	3	118764800	0	0	0	0	0	120182808	117729640	220204976
KFCAGGSYVGEDCPQWMVPITISTSEDPNQAK	KFC[57.0215]AGGSYVGEDC[469.2742]PQWMVPITISTSEDPNQAK	32	3	13C(469.2742), 3C(57.0215)	sp|P55786|PSA_HUMAN	P55786	PSA_HUMAN	NPEPPS	Puromycin-sensitive aminopeptidase			2	0	0	0	0	0	1	0	1	116185728	0	0	0	0	0	78236168	0	212711728
NSCSSSR	NSC[469.2742]SSSR	7	2	3C(469.2742)	sp|P55786|PSA_HUMAN	P55786	PSA_HUMAN	NPEPPS	Puromycin-sensitive aminopeptidase			1	1	1	0	0	0	0	0	0	261623664	258948304	211653296	0	0	0	0	0	0
RAFPCWDEPAIK	RAFPC[469.2742]WDEPAIK	12	3	5C(469.2742)	sp|P55786|PSA_HUMAN	P55786	PSA_HUMAN	NPEPPS	Puromycin-sensitive aminopeptidase			0	0	0	1	0	0	0	0	0	0	0	0	56811544	0	0	0	0	0
SKDGVCVR	SKDGVC[463.2366]VR	8	2	6C(463.2366)	sp|P55786|PSA_HUMAN	P55786	PSA_HUMAN	NPEPPS	Puromycin-sensitive aminopeptidase			0	0	0	0	0	0	3	4	3	0	0	0	0	0	0	1202513790	1925916290	1571544700
SKDGVCVR	SKDGVC[469.2742]VR	8	2,3	6C(469.2742)	sp|P55786|PSA_HUMAN	P55786	PSA_HUMAN	NPEPPS	Puromycin-sensitive aminopeptidase			2	2	2	2	1	2	4	0	2	2020575740	3044823040	3341614080	193088576	107201368	708630270	1060815810	0	1819571330
SKYTTPSGEVR	SKYTTPSGEVR	11	2		sp|P55786|PSA_HUMAN	P55786	PSA_HUMAN	NPEPPS	Puromycin-sensitive aminopeptidase			0	1	1	0	0	0	0	0	1	0	4052566	9239626	0	0	0	0	0	2.05152e+06
TIQQCCENILLNAAWLKR	TIQQC[463.2366]C[463.2366]ENILLNAAWLKR	18	3	5C(463.2366), 6C(463.2366)	sp|P55786|PSA_HUMAN	P55786	PSA_HUMAN	NPEPPS	Puromycin-sensitive aminopeptidase			1	1	0	0	0	0	1	0	0	214063440	294585472	0	0	0	0	94575912	0	0
TIQQCCENILLNAAWLKR	TIQQC[463.2366]C[57.0215]ENILLNAAWLKR	18	3	5C(463.2366), 6C(57.0215)	sp|P55786|PSA_HUMAN	P55786	PSA_HUMAN	NPEPPS	Puromycin-sensitive aminopeptidase			0	0	0	1	1	1	0	1	1	0	0	0	51871220	73930944	178091568	0	118021344	352214368
TIQQCCENILLNAAWLKR	TIQQC[469.2742]C[463.2366]ENILLNAAWLKR	18	3	5C(469.2742), 6C(463.2366)	sp|P55786|PSA_HUMAN	P55786	PSA_HUMAN	NPEPPS	Puromycin-sensitive aminopeptidase			1	1	0	0	0	0	0	1	1	238020800	291394624	0	0	0	0	0	101875832	43302892
TIQQCCENILLNAAWLKR	TIQQC[469.2742]C[469.2742]ENILLNAAWLKR	18	3	5C(469.2742), 6C(469.2742)	sp|P55786|PSA_HUMAN	P55786	PSA_HUMAN	NPEPPS	Puromycin-sensitive aminopeptidase			1	1	0	0	0	0	1	1	0	117848520	173636704	0	0	0	0	65991776	80647352	0
TIQQCCENILLNAAWLKR	TIQQC[469.2742]C[57.0215]ENILLNAAWLKR	18	3	5C(469.2742), 6C(57.0215)	sp|P55786|PSA_HUMAN	P55786	PSA_HUMAN	NPEPPS	Puromycin-sensitive aminopeptidase			0	0	0	0	1	0	0	1	1	0	0	0	0	57005460	0	0	109354344	280199872
TIQQCCENILLNAAWLK	TIQQC[57.0215]C[463.2366]ENILLNAAWLK	17	2	5C(57.0215), 6C(463.2366)	sp|P55786|PSA_HUMAN	P55786	PSA_HUMAN	NPEPPS	Puromycin-sensitive aminopeptidase			0	0	1	0	0	0	0	0	0	0	0	105405856	0	0	0	0	0	0
TIQQCCENILLNAAWLKR	TIQQC[57.0215]C[463.2366]ENILLNAAWLKR	18	3	5C(57.0215), 6C(463.2366)	sp|P55786|PSA_HUMAN	P55786	PSA_HUMAN	NPEPPS	Puromycin-sensitive aminopeptidase			3	2	3	0	0	0	3	2	1	731955010	618059650	1132207230	0	0	0	249379760	156692736	352214368
TIQQCCENILLNAAWLKR	TIQQC[57.0215]C[469.2742]ENILLNAAWLKR	18	3	5C(57.0215), 6C(469.2742)	sp|P55786|PSA_HUMAN	P55786	PSA_HUMAN	NPEPPS	Puromycin-sensitive aminopeptidase			0	2	1	1	1	1	0	2	1	0	497416096	846566140	53591924	57005460	147700688	0	149804544	280199872
ACFTQWLCHLHNEVNRK	AC[463.2366]FTQWLC[57.0215]HLHNEVNRK	17	4	2C(463.2366), 8C(57.0215)	sp|P55789|ALR_HUMAN	P55789	ALR_HUMAN	GFER	FAD-linked sulfhydryl oxidase ALR			1	0	0	0	0	0	0	0	0	174778304	0	0	0	0	0	0	0	0
DLNYCFSGMSDHRYGDGGSSFQSTTGHCVHMR	DLNYC[463.2366]FSGMSDHRYGDGGSSFQSTTGHC[463.2366]VHMR	32	6	28C(463.2366), 5C(463.2366)	sp|P55795|HNRH2_HUMAN	P55795	HNRH2_HUMAN	HNRNPH2	Heterogeneous nuclear ribonucleoprotein H2			2	1	0	0	0	0	0	0	0	268339584	254812368	0	0	0	0	0	0	0
DLNYCFSGMSDHRYGDGGSSFQSTTGHCVHMR	DLNYC[463.2366]FSGM[15.9949]SDHRYGDGGSSFQSTTGHC[469.2742]VHMR	32	5	28C(469.2742), 5C(463.2366), 9M(15.9949)	sp|P55795|HNRH2_HUMAN	P55795	HNRH2_HUMAN	HNRNPH2	Heterogeneous nuclear ribonucleoprotein H2			1	0	0	0	0	0	1	0	0	226371584	0	0	0	0	0	24440876	0	0
DLNYCFSGMSDHRYGDGGSSFQSTTGHCVHMR	DLNYC[463.2366]FSGM[15.9949]SDHRYGDGGSSFQSTTGHC[57.0215]VHMR	32	5,6	28C(57.0215), 5C(463.2366), 9M(15.9949)	sp|P55795|HNRH2_HUMAN	P55795	HNRH2_HUMAN	HNRNPH2	Heterogeneous nuclear ribonucleoprotein H2			2	0	0	0	0	2	0	0	0	1615499650	0	0	0	0	192707488	0	0	0
DLNYCFSGMSDHRYGDGGSSFQSTTGHCVHMR	DLNYC[469.2742]FSGMSDHRYGDGGSSFQSTTGHC[469.2742]VHMR	32	5,6	28C(469.2742), 5C(469.2742)	sp|P55795|HNRH2_HUMAN	P55795	HNRH2_HUMAN	HNRNPH2	Heterogeneous nuclear ribonucleoprotein H2			3	4	2	0	0	0	0	0	0	1297187970	815959040	1106519810	0	0	0	0	0	0
DLNYCFSGMSDHRYGDGGSSFQSTTGHCVHMR	DLNYC[57.0215]FSGMSDHRYGDGGSSFQSTTGHC[463.2366]VHMR	32	4	28C(463.2366), 5C(57.0215)	sp|P55795|HNRH2_HUMAN	P55795	HNRH2_HUMAN	HNRNPH2	Heterogeneous nuclear ribonucleoprotein H2			0	0	0	0	0	0	2	0	0	0	0	0	0	0	0	34194880	0	0
DLNYCFSGMSDHRYGDGGSSFQSTTGHCVHMR	DLNYC[57.0215]FSGM[15.9949]SDHRYGDGGSSFQSTTGHC[463.2366]VHMR	32	5	28C(463.2366), 5C(57.0215), 9M(15.9949)	sp|P55795|HNRH2_HUMAN	P55795	HNRH2_HUMAN	HNRNPH2	Heterogeneous nuclear ribonucleoprotein H2			0	0	2	1	0	0	0	0	0	0	0	1854247170	53999104	0	0	0	0	0
FFSDCKIQNGTSGIR	FFSDC[463.2366]KIQNGTSGIR	15	3	5C(463.2366)	sp|P55795|HNRH2_HUMAN	P55795	HNRH2_HUMAN	HNRNPH2	Heterogeneous nuclear ribonucleoprotein H2			1	0	1	0	0	1	0	0	0	910974270	0	787060540	0	0	86796648	0	0	0
GLPFGCSKEEIVQFFSGLEIVPNGMTLPVDFQGR	GLPFGC[463.2366]SKEEIVQFFSGLEIVPNGMTLPVDFQGR	34	3,4	6C(463.2366)	sp|P55795|HNRH2_HUMAN	P55795	HNRH2_HUMAN	HNRNPH2	Heterogeneous nuclear ribonucleoprotein H2			1	2	3	1	1	3	3	2	2	177345440	284980800	561172930	18168674	23016874	137421072	100603352	200365392	547808000
GLPFGCSKEEIVQFFSGLEIVPNGMTLPVDFQGR	GLPFGC[469.2742]SKEEIVQFFSGLEIVPNGMTLPVDFQGR	34	3,4	6C(469.2742)	sp|P55795|HNRH2_HUMAN	P55795	HNRH2_HUMAN	HNRNPH2	Heterogeneous nuclear ribonucleoprotein H2			0	0	1	0	1	3	1	3	4	0	0	567158910	0	23508302	135987312	142472736	188901968	607491900
GLPWSCSADEVMR	GLPWSC[463.2366]SADEVMR	13	2	6C(463.2366)	sp|P55795|HNRH2_HUMAN	P55795	HNRH2_HUMAN	HNRNPH2	Heterogeneous nuclear ribonucleoprotein H2			2	0	0	1	2	2	3	3	4	542014340	0	0	65914784	95094232	219331328	482906368	611031170	878897860
GLPWSCSADEVMR	GLPWSC[469.2742]SADEVMR	13	2	6C(469.2742)	sp|P55795|HNRH2_HUMAN	P55795	HNRH2_HUMAN	HNRNPH2	Heterogeneous nuclear ribonucleoprotein H2			1	1	2	1	1	1	0	0	4	644036420	1012764990	2144181250	69876024	90400288	215222144	0	0	899558910
IQNGTSGIR	IQNGTSGIR	9	2		sp|P55795|HNRH2_HUMAN	P55795	HNRH2_HUMAN	HNRNPH2	Heterogeneous nuclear ribonucleoprotein H2			0	1	1	0	0	0	0	0	0	0	7.3873e+06	8969785	0	0	0	0	0	0
LRGLPFGCSKEEIVQFFSGLEIVPNGMTLPVDFQGR	LRGLPFGC[463.2366]SKEEIVQFFSGLEIVPNGMTLPVDFQGR	36	4	8C(463.2366)	sp|P55795|HNRH2_HUMAN	P55795	HNRH2_HUMAN	HNRNPH2	Heterogeneous nuclear ribonucleoprotein H2			1	1	1	1	0	1	6	4	3	205862704	217702208	648588670	36760720	0	139702848	124360960	178348576	792311300
LRGLPFGCSKEEIVQFFSGLEIVPNGMTLPVDFQGR	LRGLPFGC[469.2742]SKEEIVQFFSGLEIVPNGMTLPVDFQGR	36	4	8C(469.2742)	sp|P55795|HNRH2_HUMAN	P55795	HNRH2_HUMAN	HNRNPH2	Heterogeneous nuclear ribonucleoprotein H2			1	1	1	0	0	0	2	5	3	235794128	201937856	698951420	0	0	0	71340128	179025856	780873730
VRGLPWSCSADEVMR	VRGLPWSC[463.2366]SADEVMR	15	3	8C(463.2366)	sp|P55795|HNRH2_HUMAN	P55795	HNRH2_HUMAN	HNRNPH2	Heterogeneous nuclear ribonucleoprotein H2			0	0	0	0	1	0	0	0	0	0	0	0	0	9101935	0	0	0	0
YGDGGSSFQSTTGHCVHMR	YGDGGSSFQSTTGHC[463.2366]VHMR	19	3,4	15C(463.2366)	sp|P55795|HNRH2_HUMAN	P55795	HNRH2_HUMAN	HNRNPH2	Heterogeneous nuclear ribonucleoprotein H2			3	2	2	0	2	2	0	2	0	1409596930	2749410050	3414054400	0	211547712	568828030	0	154595728	0
YGDGGSSFQSTTGHCVHMR	YGDGGSSFQSTTGHC[469.2742]VHMR	19	3,4	15C(469.2742)	sp|P55795|HNRH2_HUMAN	P55795	HNRH2_HUMAN	HNRNPH2	Heterogeneous nuclear ribonucleoprotein H2			2	2	3	0	2	2	3	0	3	1191116030	2071071740	2756872700	0	125048112	640294590	521072736	0	1046301180
AGGAGVPAFYTPTGYGTLVQEGGSPIK	AGGAGVPAFYTPTGYGTLVQEGGSPIK	27	3		sp|P55809|SCOT1_HUMAN	P55809	SCOT1_HUMAN	OXCT1	Succinyl-CoA:3-ketoacid coenzyme A transferase 1, mitochondrial			0	0	0	0	0	0	0	1	0	0	0	0	0	0	0	0	5.89707e+06	0
CTLPLTGK	C[463.2366]TLPLTGK	8	2	1C(463.2366)	sp|P55809|SCOT1_HUMAN	P55809	SCOT1_HUMAN	OXCT1	Succinyl-CoA:3-ketoacid coenzyme A transferase 1, mitochondrial			1	1	1	2	1	2	0	0	0	560038980	1157117950	1584933250	95431816	165144928	406822016	0	0	0
CTLPLTGKQCVNR	C[463.2366]TLPLTGKQC[57.0215]VNR	13	3	10C(57.0215), 1C(463.2366)	sp|P55809|SCOT1_HUMAN	P55809	SCOT1_HUMAN	OXCT1	Succinyl-CoA:3-ketoacid coenzyme A transferase 1, mitochondrial			1	0	0	0	0	0	0	0	0	175622736	0	0	0	0	0	0	0	0
CTLPLTGK	C[469.2742]TLPLTGK	8	2	1C(469.2742)	sp|P55809|SCOT1_HUMAN	P55809	SCOT1_HUMAN	OXCT1	Succinyl-CoA:3-ketoacid coenzyme A transferase 1, mitochondrial			1	1	1	2	2	1	1	1	1	450553760	1045584190	1871130110	58442868	134570528	349216448	177254576	279154080	663605250
DGSVAIASKPR	DGSVAIASKPR	11	2		sp|P55809|SCOT1_HUMAN	P55809	SCOT1_HUMAN	OXCT1	Succinyl-CoA:3-ketoacid coenzyme A transferase 1, mitochondrial			1	1	1	0	0	1	0	0	0	14694468	37837480	38538628	0	0	10441140	0	0	0
NFNLPMCK	NFNLPMC[463.2366]K	8	2	7C(463.2366)	sp|P55809|SCOT1_HUMAN	P55809	SCOT1_HUMAN	OXCT1	Succinyl-CoA:3-ketoacid coenzyme A transferase 1, mitochondrial			1	1	1	2	2	1	5	5	4	883788290	1878191740	2496997120	126654120	204194320	385198944	388667904	692745090	658200320
NFNLPMCK	NFNLPMC[469.2742]K	8	2	7C(469.2742)	sp|P55809|SCOT1_HUMAN	P55809	SCOT1_HUMAN	OXCT1	Succinyl-CoA:3-ketoacid coenzyme A transferase 1, mitochondrial			2	2	1	1	1	1	3	4	5	1203345920	1922697730	2362799100	129926752	174424176	344402496	337164544	604954880	829539520
SAKPGDDVRER	SAKPGDDVRER	11	3		sp|P55809|SCOT1_HUMAN	P55809	SCOT1_HUMAN	OXCT1	Succinyl-CoA:3-ketoacid coenzyme A transferase 1, mitochondrial			0	0	1	0	0	0	0	0	0	0	0	8711862	0	0	0	0	0	0
STGCDFAVSPK	STGC[463.2366]DFAVSPK	11	2	4C(463.2366)	sp|P55809|SCOT1_HUMAN	P55809	SCOT1_HUMAN	OXCT1	Succinyl-CoA:3-ketoacid coenzyme A transferase 1, mitochondrial			1	1	1	0	1	2	1	0	3	830728000	1439142270	2285678080	0	128395160	397919616	390212992	0	1287789310
STGCDFAVSPK	STGC[469.2742]DFAVSPK	11	2	4C(469.2742)	sp|P55809|SCOT1_HUMAN	P55809	SCOT1_HUMAN	OXCT1	Succinyl-CoA:3-ketoacid coenzyme A transferase 1, mitochondrial			1	1	1	1	1	2	0	2	0	848423420	1392659070	2163561980	93252568	105488128	429593696	0	662761150	0
TKVVVTMEHSAK	TKVVVTMEHSAK	12	2		sp|P55809|SCOT1_HUMAN	P55809	SCOT1_HUMAN	OXCT1	Succinyl-CoA:3-ketoacid coenzyme A transferase 1, mitochondrial			0	0	0	0	0	0	0	1	2	0	0	0	0	0	0	0	1.73234e+06	3534056
AQAVSEDAGGNEGR	AQAVSEDAGGNEGR	14	2		sp|P55884|EIF3B_HUMAN	P55884	EIF3B_HUMAN	EIF3B	Eukaryotic translation initiation factor 3 subunit B			1	1	1	1	2	0	1	0	0	17844548	16867772	39396424	1138301	1177335	0	5549988	0	0
FCQLLWRPRPPTLLSQEQIK	FC[463.2366]QLLWRPRPPTLLSQEQIK	20	4	2C(463.2366)	sp|P55884|EIF3B_HUMAN	P55884	EIF3B_HUMAN	EIF3B	Eukaryotic translation initiation factor 3 subunit B			0	0	0	0	1	0	1	0	1	0	0	0	0	54888240	0	193282752	0	450585088
FCQLLWRPRPPTLLSQEQIK	FC[469.2742]QLLWRPRPPTLLSQEQIK	20	4	2C(469.2742)	sp|P55884|EIF3B_HUMAN	P55884	EIF3B_HUMAN	EIF3B	Eukaryotic translation initiation factor 3 subunit B			0	0	0	0	0	0	1	0	1	0	0	0	0	0	0	313519168	0	711998270
FSHQGVQLIDFSPCER	FSHQGVQLIDFSPC[463.2366]ER	16	2,3	14C(463.2366)	sp|P55884|EIF3B_HUMAN	P55884	EIF3B_HUMAN	EIF3B	Eukaryotic translation initiation factor 3 subunit B			1	1	1	2	2	2	2	1	1	2498589180	4433116200	5328372200	314019936	568573310	962354050	3590320130	2472797700	6283167200
FSHQGVQLIDFSPCER	FSHQGVQLIDFSPC[469.2742]ER	16	2,3	14C(469.2742)	sp|P55884|EIF3B_HUMAN	P55884	EIF3B_HUMAN	EIF3B	Eukaryotic translation initiation factor 3 subunit B			1	2	1	3	3	2	2	2	1	2632457220	3760934660	4609926100	292022848	409200192	870644540	2010557820	2146983940	4613918700
GFHCESSAHWPIFK	GFHC[463.2366]ESSAHWPIFK	14	3,4	4C(463.2366)	sp|P55884|EIF3B_HUMAN	P55884	EIF3B_HUMAN	EIF3B	Eukaryotic translation initiation factor 3 subunit B			0	2	3	1	2	2	0	0	0	0	1684790270	1773777150	29964176	188004288	341753632	0	0	0
GFHCESSAHWPIFK	GFHC[469.2742]ESSAHWPIFK	14	3,4	4C(469.2742)	sp|P55884|EIF3B_HUMAN	P55884	EIF3B_HUMAN	EIF3B	Eukaryotic translation initiation factor 3 subunit B			1	1	1	1	1	2	0	0	0	279618336	680957500	971380030	47151428	86947584	356854368	0	0	0
NLFNVVDCK	NLFNVVDC[463.2366]K	9	2	8C(463.2366)	sp|P55884|EIF3B_HUMAN	P55884	EIF3B_HUMAN	EIF3B	Eukaryotic translation initiation factor 3 subunit B			0	0	1	0	1	1	1	2	2	0	0	387649824	0	40825792	83123840	54570956	141742544	152495136
NLFNVVDCK	NLFNVVDC[469.2742]K	9	2	8C(469.2742)	sp|P55884|EIF3B_HUMAN	P55884	EIF3B_HUMAN	EIF3B	Eukaryotic translation initiation factor 3 subunit B			0	1	1	1	1	0	2	3	1	0	311047488	483421440	13405239	44481724	0	61799988	147315536	174732768
VRNLFNVVDCK	VRNLFNVVDC[469.2742]K	11	3	10C(469.2742)	sp|P55884|EIF3B_HUMAN	P55884	EIF3B_HUMAN	EIF3B	Eukaryotic translation initiation factor 3 subunit B			0	0	0	0	0	1	0	0	0	0	0	0	0	0	46391816	0	0	0
HLAQVGDSMDR	HLAQVGDSMDR	11	2		sp|P55957|BID_HUMAN	P55957	BID_HUMAN	BID	BH3-interacting domain death agonist			0	1	1	0	0	0	0	1	0	0	193191600	239985232	0	0	0	0	124778848	0
ASVGECPAPVPVK	n[42.0106]ASVGEC[463.2366]PAPVPVK	13	2	6C(463.2366), N-term(42.0106)	sp|P56134|ATPK_HUMAN	P56134	ATPK_HUMAN	ATP5J2	ATP synthase subunit f, mitochondrial			0	0	1	0	0	0	0	0	2	0	0	476068704	0	0	0	0	0	235260976
ASVGECPAPVPVKDKK	n[42.0106]ASVGEC[463.2366]PAPVPVKDKK	16	2,3	6C(463.2366), N-term(42.0106)	sp|P56134|ATPK_HUMAN	P56134	ATPK_HUMAN	ATP5J2	ATP synthase subunit f, mitochondrial			1	1	1	1	1	2	2	1	1	3745277950	3757842430	8139981300	298412672	322464576	1328284030	2265858050	2012246400	4845279200
ASVGECPAPVPVK	n[42.0106]ASVGEC[469.2742]PAPVPVK	13	2	6C(469.2742), N-term(42.0106)	sp|P56134|ATPK_HUMAN	P56134	ATPK_HUMAN	ATP5J2	ATP synthase subunit f, mitochondrial			0	0	1	0	1	0	2	2	2	0	0	576399040	0	41663672	0	86263104	149781184	229496368
ASVGECPAPVPVKDK	n[42.0106]ASVGEC[469.2742]PAPVPVKDK	15	2	6C(469.2742), N-term(42.0106)	sp|P56134|ATPK_HUMAN	P56134	ATPK_HUMAN	ATP5J2	ATP synthase subunit f, mitochondrial			0	0	1	0	0	0	0	0	0	0	0	806611200	0	0	0	0	0	0
ASVGECPAPVPVKDKK	n[42.0106]ASVGEC[469.2742]PAPVPVKDKK	16	2,3	6C(469.2742), N-term(42.0106)	sp|P56134|ATPK_HUMAN	P56134	ATPK_HUMAN	ATP5J2	ATP synthase subunit f, mitochondrial			1	1	1	2	1	2	1	1	3	3962997500	4063903740	9155590100	348603392	318255936	1432208510	1916953980	1812941310	4682749400
AEAGEQPGTAER	AEAGEQPGTAER	12	2		sp|P56182|RRP1_HUMAN	P56182	RRP1_HUMAN	RRP1	Ribosomal RNA processing protein 1 homolog A			1	1	1	0	0	0	0	0	0	2.40188e+06	2.69709e+06	4238219	0	0	0	0	0	0
FIDPFCR	FIDPFC[463.2366]R	7	2	6C(463.2366)	sp|P56182|RRP1_HUMAN	P56182	RRP1_HUMAN	RRP1	Ribosomal RNA processing protein 1 homolog A			0	0	0	1	1	0	0	0	0	0	0	0	23904622	39760032	0	0	0	0
FIDPFCR	FIDPFC[469.2742]R	7	2	6C(469.2742)	sp|P56182|RRP1_HUMAN	P56182	RRP1_HUMAN	RRP1	Ribosomal RNA processing protein 1 homolog A			1	1	0	0	1	0	2	0	0	208535888	253672912	0	0	39050724	0	111460984	0	0
GLFYCMWMQDKPLLQEELGR	GLFYC[463.2366]MWMQDKPLLQEELGR	20	3	5C(463.2366)	sp|P56182|RRP1_HUMAN	P56182	RRP1_HUMAN	RRP1	Ribosomal RNA processing protein 1 homolog A			0	0	0	0	0	0	0	1	0	0	0	0	0	0	0	0	32884414	0
SEKPPAGSICR	SEKPPAGSIC[463.2366]R	11	2,3	10C(463.2366)	sp|P56182|RRP1_HUMAN	P56182	RRP1_HUMAN	RRP1	Ribosomal RNA processing protein 1 homolog A			1	0	2	0	0	0	0	0	2	32527700	0	405103680	0	0	0	0	0	69283984
SEKPPAGSICR	SEKPPAGSIC[469.2742]R	11	3	10C(469.2742)	sp|P56182|RRP1_HUMAN	P56182	RRP1_HUMAN	RRP1	Ribosomal RNA processing protein 1 homolog A			1	1	0	0	0	0	0	0	0	364546976	121045944	0	0	0	0	0	0	0
AEVLISTVGPEDCVVPFLTRPK	AEVLISTVGPEDC[463.2366]VVPFLTRPK	22	3	13C(463.2366)	sp|P56192|SYMC_HUMAN	P56192	SYMC_HUMAN	MARS	Methionine--tRNA ligase, cytoplasmic			2	1	1	1	1	1	0	1	1	346177280	625832580	1061350660	66275056	95012704	289193856	0	148733072	322935232
AEVLISTVGPEDCVVPFLTRPK	AEVLISTVGPEDC[469.2742]VVPFLTRPK	22	3	13C(469.2742)	sp|P56192|SYMC_HUMAN	P56192	SYMC_HUMAN	MARS	Methionine--tRNA ligase, cytoplasmic			1	1	1	1	1	1	1	0	0	365896032	469125216	1053161280	67405240	74606200	251181904	141007312	0	0
ALEEGLTPQEICDKYHIIHADIYR	ALEEGLTPQEIC[463.2366]DKYHIIHADIYR	24	4,5	12C(463.2366)	sp|P56192|SYMC_HUMAN	P56192	SYMC_HUMAN	MARS	Methionine--tRNA ligase, cytoplasmic			0	0	1	0	1	0	0	0	1	0	0	279005248	0	98406080	0	0	0	228623024
ALEEGLTPQEICDKYHIIHADIYR	ALEEGLTPQEIC[469.2742]DKYHIIHADIYR	24	4,5	12C(469.2742)	sp|P56192|SYMC_HUMAN	P56192	SYMC_HUMAN	MARS	Methionine--tRNA ligase, cytoplasmic			0	0	1	0	1	0	0	0	1	0	0	383125120	0	55395996	0	0	0	324321248
ALEEGLTPQEICDKYHIIHADIYRWFNISFDIFGR	ALEEGLTPQEIC[57.0215]DKYHIIHADIYRWFNISFDIFGR	35	5	12C(57.0215)	sp|P56192|SYMC_HUMAN	P56192	SYMC_HUMAN	MARS	Methionine--tRNA ligase, cytoplasmic			0	0	0	0	0	0	0	0	1	0	0	0	0	0	0	0	0	41469504
ALTHIDHSLSR	ALTHIDHSLSR	11	3		sp|P56192|SYMC_HUMAN	P56192	SYMC_HUMAN	MARS	Methionine--tRNA ligase, cytoplasmic			1	1	1	0	0	0	0	0	0	16495311	13463698	27551688	0	0	0	0	0	0
AQKADKNEVAAEVAK	AQKADKNEVAAEVAK	15	3		sp|P56192|SYMC_HUMAN	P56192	SYMC_HUMAN	MARS	Methionine--tRNA ligase, cytoplasmic			0	0	1	0	0	0	0	0	0	0	0	14791971	0	0	0	0	0	0
DNVPFHSLVFPCSALGAEDNYTLVSHLIATEYLNYEDGKFSK	DNVPFHSLVFPC[463.2366]SALGAEDNYTLVSHLIATEYLNYEDGKFSK	42	4,5	12C(463.2366)	sp|P56192|SYMC_HUMAN	P56192	SYMC_HUMAN	MARS	Methionine--tRNA ligase, cytoplasmic			4	3	3	3	1	3	3	4	4	214608160	326829216	990741760	26831122	59525136	226303888	140544224	211685136	437773440
DNVPFHSLVFPCSALGAEDNYTLVSHLIATEYLNYEDGKFSK	DNVPFHSLVFPC[469.2742]SALGAEDNYTLVSHLIATEYLNYEDGKFSK	42	4,5	12C(469.2742)	sp|P56192|SYMC_HUMAN	P56192	SYMC_HUMAN	MARS	Methionine--tRNA ligase, cytoplasmic			2	2	1	3	3	2	3	7	0	298971520	440748288	434775776	69275248	92101136	67685672	74704576	305639808	0
FLADRFVEGVCPFCGYEEAR	FLADRFVEGVC[463.2366]PFC[57.0215]GYEEAR	20	3	11C(463.2366), 14C(57.0215)	sp|P56192|SYMC_HUMAN	P56192	SYMC_HUMAN	MARS	Methionine--tRNA ligase, cytoplasmic			1	0	1	0	0	0	0	0	1	66853008	0	203668864	0	0	0	0	0	208753968
FLADRFVEGVCPFCGYEEAR	FLADRFVEGVC[469.2742]PFC[57.0215]GYEEAR	20	3	11C(469.2742), 14C(57.0215)	sp|P56192|SYMC_HUMAN	P56192	SYMC_HUMAN	MARS	Methionine--tRNA ligase, cytoplasmic			0	0	0	0	0	0	0	0	1	0	0	0	0	0	0	0	0	182427200
GFVLQDTVEQLRCEHCAR	GFVLQDTVEQLRC[463.2366]EHC[463.2366]AR	18	3,4	13C(463.2366), 16C(463.2366)	sp|P56192|SYMC_HUMAN	P56192	SYMC_HUMAN	MARS	Methionine--tRNA ligase, cytoplasmic			1	0	0	2	0	0	2	0	0	22607338	0	0	52799824	0	0	66820372	0	0
GFVLQDTVEQLRCEHCAR	GFVLQDTVEQLRC[469.2742]EHC[469.2742]AR	18	3,4	13C(469.2742), 16C(469.2742)	sp|P56192|SYMC_HUMAN	P56192	SYMC_HUMAN	MARS	Methionine--tRNA ligase, cytoplasmic			1	0	0	2	0	0	4	0	0	624419780	0	0	129702608	0	0	551095360	0	0
GRAEVLISTVGPEDCVVPFLTRPK	GRAEVLISTVGPEDC[463.2366]VVPFLTRPK	24	3,4	15C(463.2366)	sp|P56192|SYMC_HUMAN	P56192	SYMC_HUMAN	MARS	Methionine--tRNA ligase, cytoplasmic			2	2	2	1	0	1	0	0	2	719063300	895674690	1659813250	74760784	0	237356160	0	0	284443584
GRAEVLISTVGPEDCVVPFLTRPK	GRAEVLISTVGPEDC[469.2742]VVPFLTRPK	24	3,4	15C(469.2742)	sp|P56192|SYMC_HUMAN	P56192	SYMC_HUMAN	MARS	Methionine--tRNA ligase, cytoplasmic			1	0	2	0	1	0	0	0	1	873097410	0	1536329340	0	113535304	0	0	0	180922896
LFVSDGVPGCLPVLAAAGR	LFVSDGVPGC[463.2366]LPVLAAAGR	19	2,3	10C(463.2366)	sp|P56192|SYMC_HUMAN	P56192	SYMC_HUMAN	MARS	Methionine--tRNA ligase, cytoplasmic			2	2	2	2	2	2	0	0	0	522527744	1285438850	1985672580	88828968	166140656	445060448	0	0	0
LFVSDGVPGCLPVLAAAGR	LFVSDGVPGC[469.2742]LPVLAAAGR	19	2,3	10C(469.2742)	sp|P56192|SYMC_HUMAN	P56192	SYMC_HUMAN	MARS	Methionine--tRNA ligase, cytoplasmic			1	1	2	0	2	2	0	0	0	373419264	893211460	1733094780	0	138677344	364871584	0	0	0
LINAVELKKPQCK	LINAVELKKPQC[463.2366]K	13	3,4	12C(463.2366)	sp|P56192|SYMC_HUMAN	P56192	SYMC_HUMAN	MARS	Methionine--tRNA ligase, cytoplasmic			1	0	1	2	0	2	0	0	0	76065592	0	351042272	270298560	0	380790208	0	0	0
LINAVELKKPQCK	LINAVELKKPQC[469.2742]K	13	3,4	12C(469.2742)	sp|P56192|SYMC_HUMAN	P56192	SYMC_HUMAN	MARS	Methionine--tRNA ligase, cytoplasmic			2	2	1	2	0	2	0	0	0	1550789890	505574144	1589047680	387450112	0	506707872	0	0	0
LRQWNTLYLCGTDEYGTATETK	LRQWNTLYLC[463.2366]GTDEYGTATETK	22	3	10C(463.2366)	sp|P56192|SYMC_HUMAN	P56192	SYMC_HUMAN	MARS	Methionine--tRNA ligase, cytoplasmic			1	2	0	1	1	1	0	0	1	565696000	5132885500	0	38079892	82366056	1661499900	0	0	1048830980
LRQWNTLYLCGTDEYGTATETK	LRQWNTLYLC[469.2742]GTDEYGTATETK	22	3	10C(469.2742)	sp|P56192|SYMC_HUMAN	P56192	SYMC_HUMAN	MARS	Methionine--tRNA ligase, cytoplasmic			1	1	1	1	1	1	1	1	2	1098591620	1801447810	2082485630	85153480	16230690	1200137470	821899070	679284610	1728823680
MRLFVSDGVPGCLPVLAAAGR	MRLFVSDGVPGC[463.2366]LPVLAAAGR	21	3	12C(463.2366)	sp|P56192|SYMC_HUMAN	P56192	SYMC_HUMAN	MARS	Methionine--tRNA ligase, cytoplasmic			1	0	0	2	0	0	1	0	1	174692688	0	0	41845056	0	0	225314192	0	410380960
MRLFVSDGVPGCLPVLAAAGR	MRLFVSDGVPGC[469.2742]LPVLAAAGR	21	3	12C(469.2742)	sp|P56192|SYMC_HUMAN	P56192	SYMC_HUMAN	MARS	Methionine--tRNA ligase, cytoplasmic			1	0	0	1	0	0	0	0	1	107425160	0	0	57311872	0	0	0	0	387054624
NVLITSALPYVNNVPHLGNIIGCVLSADVFAR	NVLITSALPYVNNVPHLGNIIGC[463.2366]VLSADVFAR	32	3	23C(463.2366)	sp|P56192|SYMC_HUMAN	P56192	SYMC_HUMAN	MARS	Methionine--tRNA ligase, cytoplasmic			0	0	0	0	0	0	2	3	2	0	0	0	0	0	0	56026612	64468180	136420176
NVLITSALPYVNNVPHLGNIIGCVLSADVFAR	NVLITSALPYVNNVPHLGNIIGC[469.2742]VLSADVFAR	32	3	23C(469.2742)	sp|P56192|SYMC_HUMAN	P56192	SYMC_HUMAN	MARS	Methionine--tRNA ligase, cytoplasmic			0	0	0	0	0	0	3	1	3	0	0	0	0	0	0	353723008	358990688	781637440
SCPVVQSSQHLFLDLPK	SC[463.2366]PVVQSSQHLFLDLPK	17	2,3	2C(463.2366)	sp|P56192|SYMC_HUMAN	P56192	SYMC_HUMAN	MARS	Methionine--tRNA ligase, cytoplasmic			2	2	3	1	2	3	2	1	1	2655606780	5830244900	9350729700	348307168	910928580	1459032700	930158080	1676828800	2349060610
SCPVVQSSQHLFLDLPKLEK	SC[463.2366]PVVQSSQHLFLDLPKLEK	20	3,4	2C(463.2366)	sp|P56192|SYMC_HUMAN	P56192	SYMC_HUMAN	MARS	Methionine--tRNA ligase, cytoplasmic			2	3	2	2	3	2	1	2	1	2419598590	2297275900	4120235010	472671808	384632064	1204059650	889066050	786926910	1585815040
SCPVVQSSQHLFLDLPKLEKR	SC[463.2366]PVVQSSQHLFLDLPKLEKR	21	4	2C(463.2366)	sp|P56192|SYMC_HUMAN	P56192	SYMC_HUMAN	MARS	Methionine--tRNA ligase, cytoplasmic			1	0	2	1	0	1	0	0	0	512833760	0	631254660	104191464	0	216473520	0	0	0
SCPVVQSSQHLFLDLPK	SC[469.2742]PVVQSSQHLFLDLPK	17	2,3	2C(469.2742)	sp|P56192|SYMC_HUMAN	P56192	SYMC_HUMAN	MARS	Methionine--tRNA ligase, cytoplasmic			1	1	1	1	2	3	1	1	1	2665041920	4705252400	8874063900	392598304	725352900	1348869380	962167100	1422756350	2607830270
SCPVVQSSQHLFLDLPKLEK	SC[469.2742]PVVQSSQHLFLDLPKLEK	20	3,4	2C(469.2742)	sp|P56192|SYMC_HUMAN	P56192	SYMC_HUMAN	MARS	Methionine--tRNA ligase, cytoplasmic			2	4	2	2	2	2	1	1	1	2757860860	2179789060	4489474000	548993980	347484800	1217470980	1004105980	675294140	1497792130
SCPVVQSSQHLFLDLPKLEKR	SC[469.2742]PVVQSSQHLFLDLPKLEKR	21	3,4	2C(469.2742)	sp|P56192|SYMC_HUMAN	P56192	SYMC_HUMAN	MARS	Methionine--tRNA ligase, cytoplasmic			1	0	1	1	0	1	1	0	0	651068420	0	602355070	135542240	0	256361472	103209408	0	0
TILSQGHLTPLPLYVCPVYWAYDYALR	TILSQGHLTPLPLYVC[463.2366]PVYWAYDYALR	27	3	16C(463.2366)	sp|P56282|DPOE2_HUMAN	P56282	DPOE2_HUMAN	POLE2	DNA polymerase epsilon subunit 2			0	1	0	0	0	2	0	1	1	0	41705916	0	0	0	29092356	0	42156408	127266464
TILSQGHLTPLPLYVCPVYWAYDYALR	TILSQGHLTPLPLYVC[469.2742]PVYWAYDYALR	27	3	16C(469.2742)	sp|P56282|DPOE2_HUMAN	P56282	DPOE2_HUMAN	POLE2	DNA polymerase epsilon subunit 2			0	0	0	0	0	1	0	0	1	0	0	0	0	0	19391412	0	0	38678132
QAGLSYIRYSQICAK	QAGLSYIRYSQIC[463.2366]AK	15	3	13C(463.2366)	sp|P56381|ATP5E_HUMAN	P56381	ATP5E_HUMAN	ATP5F1E	ATP synthase subunit epsilon, mitochondrial			0	0	1	0	0	0	0	0	0	0	0	323697760	0	0	0	0	0	0
YSQICAK	YSQIC[463.2366]AK	7	2	5C(463.2366)	sp|P56381|ATP5E_HUMAN	P56381	ATP5E_HUMAN	ATP5F1E	ATP synthase subunit epsilon, mitochondrial			1	1	1	2	2	2	5	5	3	8370383400	10369099800	12650513400	675921920	1003053890	2264627460	2069601660	3917746180	3062641410
YSQICAK	YSQIC[469.2742]AK	7	2	5C(469.2742)	sp|P56381|ATP5E_HUMAN	P56381	ATP5E_HUMAN	ATP5F1E	ATP synthase subunit epsilon, mitochondrial			1	1	0	1	1	0	6	5	4	6429120500	9062942700	0	693646980	897826300	0	2820048380	5793269800	2152246270
CFGYLTK	C[469.2742]FGYLTK	7	2	1C(469.2742)	sp|P56524|HDAC4_HUMAN	P56524	HDAC4_HUMAN	HDAC4	Histone deacetylase 4			0	1	0	0	0	0	0	0	0	0	153273344	0	0	0	0	0	0	0
GKCECIR	GKC[57.0215]EC[463.2366]IR	7	3	3C(57.0215), 5C(463.2366)	sp|P56524|HDAC4_HUMAN	P56524	HDAC4_HUMAN	HDAC4	Histone deacetylase 4			1	1	0	0	0	0	0	0	0	301534432	287321568	0	0	0	0	0	0	0
GKCECIR	GKC[57.0215]EC[469.2742]IR	7	2,3	3C(57.0215), 5C(469.2742)	sp|P56524|HDAC4_HUMAN	P56524	HDAC4_HUMAN	HDAC4	Histone deacetylase 4			2	0	0	0	0	0	0	0	0	279696128	0	0	0	0	0	0	0	0
HQCTCGSSSSHPEHAGR	HQC[469.2742]TC[57.0215]GSSSSHPEHAGR	17	4	3C(469.2742), 5C(57.0215)	sp|P56524|HDAC4_HUMAN	P56524	HDAC4_HUMAN	HDAC4	Histone deacetylase 4			0	0	1	0	0	0	0	0	0	0	0	23937998	0	0	0	0	0	0
NLNHCISSDPR	NLNHC[469.2742]ISSDPR	11	3	5C(469.2742)	sp|P56524|HDAC4_HUMAN	P56524	HDAC4_HUMAN	HDAC4	Histone deacetylase 4			1	1	0	0	0	0	0	0	0	374255776	410679264	0	0	0	0	0	0	0
ASFENNCEIGCFAK	ASFENNC[463.2366]EIGC[463.2366]FAK	14	2,3	11C(463.2366), 7C(463.2366)	sp|P56537|IF6_HUMAN	P56537	IF6_HUMAN	EIF6	Eukaryotic translation initiation factor 6			0	1	0	0	2	0	0	0	0	0	349611392	0	0	42721000	0	0	0	0
ASFENNCEIGCFAK	ASFENNC[469.2742]EIGC[469.2742]FAK	14	2	11C(469.2742), 7C(469.2742)	sp|P56537|IF6_HUMAN	P56537	IF6_HUMAN	EIF6	Eukaryotic translation initiation factor 6			0	1	0	0	0	0	0	0	0	0	315594464	0	0	0	0	0	0	0
ASFENNCEIGCFAK	ASFENNC[57.0215]EIGC[463.2366]FAK	14	2	11C(463.2366), 7C(57.0215)	sp|P56537|IF6_HUMAN	P56537	IF6_HUMAN	EIF6	Eukaryotic translation initiation factor 6			1	1	1	1	1	1	2	3	4	221000192	444573408	622321600	27597720	45499348	81814248	102607192	294547008	398998912
ASFENNCEIGCFAK	ASFENNC[57.0215]EIGC[469.2742]FAK	14	2	11C(469.2742), 7C(57.0215)	sp|P56537|IF6_HUMAN	P56537	IF6_HUMAN	EIF6	Eukaryotic translation initiation factor 6			1	4	1	1	0	0	2	3	4	240810160	568266750	759390660	29761568	0	0	200713024	492384512	839512260
LSALGNVTTCNDYVALVHPDLDRETEEILADVLKVEVFR	LSALGNVTTC[463.2366]NDYVALVHPDLDRETEEILADVLKVEVFR	39	4,5	10C(463.2366)	sp|P56537|IF6_HUMAN	P56537	IF6_HUMAN	EIF6	Eukaryotic translation initiation factor 6			2	3	3	1	1	2	2	0	2	59062928	106323992	328515552	12969603	18660600	118213664	31669676	0	185486432
LSALGNVTTCNDYVALVHPDLDRETEEILADVLKVEVFR	LSALGNVTTC[469.2742]NDYVALVHPDLDRETEEILADVLKVEVFR	39	4,5	10C(469.2742)	sp|P56537|IF6_HUMAN	P56537	IF6_HUMAN	EIF6	Eukaryotic translation initiation factor 6			1	1	1	0	0	1	0	0	4	75365872	143023616	393320032	0	0	120192728	0	0	286140032
QTVADQVLVGSYCVFSNQGGLVHPK	QTVADQVLVGSYC[463.2366]VFSNQGGLVHPK	25	3	13C(463.2366)	sp|P56537|IF6_HUMAN	P56537	IF6_HUMAN	EIF6	Eukaryotic translation initiation factor 6			1	1	1	0	1	1	1	2	1	111308248	250172800	730218430	0	48109248	103877312	85758816	148403328	359150688
QTVADQVLVGSYCVFSNQGGLVHPK	QTVADQVLVGSYC[469.2742]VFSNQGGLVHPK	25	3	13C(469.2742)	sp|P56537|IF6_HUMAN	P56537	IF6_HUMAN	EIF6	Eukaryotic translation initiation factor 6			0	1	1	0	1	1	0	0	0	0	287446016	840783620	0	42042084	91277504	0	0	0
DMLESPDFSTVLNTCLNR	DMLESPDFSTVLNTC[463.2366]LNR	18	2,3	15C(463.2366)	sp|P56589|PEX3_HUMAN	P56589	PEX3_HUMAN	PEX3	Peroxisomal biogenesis factor 3			0	0	1	0	2	1	0	1	0	0	0	202169728	0	48595248	44031516	0	31362982	0
TCNMTVLSMLPTLR	TC[463.2366]NMTVLSMLPTLR	14	2	2C(463.2366)	sp|P56589|PEX3_HUMAN	P56589	PEX3_HUMAN	PEX3	Peroxisomal biogenesis factor 3			0	1	0	0	0	1	1	3	3	0	245729280	0	0	0	236642448	39042760	235704912	165121200
TCNMTVLSMLPTLR	TC[469.2742]NMTVLSMLPTLR	14	2	2C(469.2742)	sp|P56589|PEX3_HUMAN	P56589	PEX3_HUMAN	PEX3	Peroxisomal biogenesis factor 3			0	0	1	0	0	0	2	0	3	0	0	738996990	0	0	0	71538224	0	164305472
EIEKLCLK	EIEKLC[463.2366]LK	8	2	6C(463.2366)	sp|P56962|STX17_HUMAN	P56962	STX17_HUMAN	STX17	Syntaxin-17			0	0	0	0	0	0	1	2	2	0	0	0	0	0	0	73738672	118570528	210530128
EIEKLCLK	EIEKLC[469.2742]LK	8	2	6C(469.2742)	sp|P56962|STX17_HUMAN	P56962	STX17_HUMAN	STX17	Syntaxin-17			0	0	0	0	0	0	2	2	0	0	0	0	0	0	0	104049064	75444312	0
TVQQLRSNIREIEK	TVQQLRSNIREIEK	14	3		sp|P56962|STX17_HUMAN	P56962	STX17_HUMAN	STX17	Syntaxin-17			1	1	0	0	0	0	0	0	0	267278848	432697504	0	0	0	0	0	0	0
PPASGAAQFPER	PPASGAAQFPER	12	2		sp|P57071|PRD15_HUMAN	P57071	PRD15_HUMAN	PRDM15	PR domain zinc finger protein 15			1	1	0	1	1	0	0	0	0	341967520	666744060	0	49162092	81218736	0	0	0	0
AIPLGHSCQWTAALYSR	AIPLGHSC[463.2366]QWTAALYSR	17	3	8C(463.2366)	sp|P57075|UBS3A_HUMAN	P57075	UBS3A_HUMAN	UBASH3A	Ubiquitin-associated and SH3 domain-containing protein A			0	1	0	0	0	0	0	0	0	0	178664384	0	0	0	0	0	0	0
CSGEFLPQTAR	C[463.2366]SGEFLPQTAR	11	2	1C(463.2366)	sp|P57075|UBS3A_HUMAN	P57075	UBS3A_HUMAN	UBASH3A	Ubiquitin-associated and SH3 domain-containing protein A			1	0	0	0	0	0	0	0	0	309946624	0	0	0	0	0	0	0	0
CSGEFLPQTAR	C[469.2742]SGEFLPQTAR	11	2	1C(469.2742)	sp|P57075|UBS3A_HUMAN	P57075	UBS3A_HUMAN	UBASH3A	Ubiquitin-associated and SH3 domain-containing protein A			1	0	0	0	0	1	0	0	0	133313352	0	0	0	0	123351288	0	0	0
YYRPDLNFPCSLPR	YYRPDLNFPC[469.2742]SLPR	14	3	10C(469.2742)	sp|P57075|UBS3A_HUMAN	P57075	UBS3A_HUMAN	UBASH3A	Ubiquitin-associated and SH3 domain-containing protein A			1	0	0	0	0	0	0	0	0	264519472	0	0	0	0	0	0	0	0
QVEAGVCVTMEMVKDALDQLR	QVEAGVC[463.2366]VTMEMVKDALDQLR	21	3	7C(463.2366)	sp|P57076|CF298_HUMAN	P57076	CF298_HUMAN	CFAP298	Cilia- and flagella-associated protein 298			0	0	1	0	1	1	0	1	1	0	0	108816680	0	11460516	45454172	0	27854054	51742988
QVEAGVCVTMEMVKDALDQLR	QVEAGVC[469.2742]VTMEMVKDALDQLR	21	3	7C(469.2742)	sp|P57076|CF298_HUMAN	P57076	CF298_HUMAN	CFAP298	Cilia- and flagella-associated protein 298			0	0	0	0	1	0	0	0	0	0	0	0	0	7019280	0	0	0	0
KMRPGEATLSC	KMRPGEATLSC[463.2366]	11	2,3	11C(463.2366)	sp|P57081|WDR4_HUMAN	P57081	WDR4_HUMAN	WDR4	tRNA (guanine-N(7)-)-methyltransferase non-catalytic subunit WDR4			1	0	0	0	0	0	3	0	3	221863680	0	0	0	0	0	73334400	0	153716880
MRPGEATLSC	MRPGEATLSC[463.2366]	10	2	10C(463.2366)	sp|P57081|WDR4_HUMAN	P57081	WDR4_HUMAN	WDR4	tRNA (guanine-N(7)-)-methyltransferase non-catalytic subunit WDR4			0	1	0	0	0	0	3	2	2	0	350159296	0	0	0	0	110559616	121104992	170121200
MRPGEATLSC	MRPGEATLSC[469.2742]	10	2	10C(469.2742)	sp|P57081|WDR4_HUMAN	P57081	WDR4_HUMAN	WDR4	tRNA (guanine-N(7)-)-methyltransferase non-catalytic subunit WDR4			1	1	1	1	0	0	3	2	0	402353440	1012907710	323665760	66701184	0	0	100620888	116503456	0
DWLPLEGWNHVVKLLCGSLTR	DWLPLEGWNHVVKLLC[463.2366]GSLTR	21	3	16C(463.2366)	sp|P57678|GEMI4_HUMAN	P57678	GEMI4_HUMAN	GEMIN4	Gem-associated protein 4			0	0	0	0	0	0	0	0	1	0	0	0	0	0	0	0	0	419434400
LRSDPDACPTMPLLAMLLR	LRSDPDAC[463.2366]PTMPLLAMLLR	19	3	8C(463.2366)	sp|P57678|GEMI4_HUMAN	P57678	GEMI4_HUMAN	GEMIN4	Gem-associated protein 4			0	0	0	0	0	0	0	0	1	0	0	0	0	0	0	0	0	48178880
LRSDPDACPTMPLLAMLLR	LRSDPDAC[469.2742]PTMPLLAMLLR	19	3	8C(469.2742)	sp|P57678|GEMI4_HUMAN	P57678	GEMI4_HUMAN	GEMIN4	Gem-associated protein 4			0	0	0	0	0	0	1	2	3	0	0	0	0	0	0	53474384	79225888	183898480
SDPDACPTMPLLAMLLR	SDPDAC[469.2742]PTMPLLAMLLR	17	2,3	6C(469.2742)	sp|P57678|GEMI4_HUMAN	P57678	GEMI4_HUMAN	GEMIN4	Gem-associated protein 4			0	0	0	0	0	2	0	0	0	0	0	0	0	0	28380384	0	0	0
QICVVMLESPPK	QIC[463.2366]VVMLESPPK	12	2	3C(463.2366)	sp|P57721|PCBP3_HUMAN	P57721	PCBP3_HUMAN	PCBP3	Poly(rC)-binding protein 3			1	1	1	1	1	2	2	3	2	1028018180	2573149950	4077212420	133691240	306536096	627500540	738773570	1609013630	2204505860
QICVVMLESPPK	QIC[469.2742]VVMLESPPK	12	2	3C(469.2742)	sp|P57721|PCBP3_HUMAN	P57721	PCBP3_HUMAN	PCBP3	Poly(rC)-binding protein 3			1	1	1	1	1	0	2	0	0	893798660	1685037060	2899380220	122303232	195327664	0	525700832	0	0
AGTAPSCR	AGTAPSC[469.2742]R	8	2	7C(469.2742)	sp|P57737|CORO7_HUMAN	P57737	CORO7_HUMAN	CORO7	Coronin-7			0	1	1	1	1	1	3	2	1	0	1127084030	1211682430	104205760	103584312	17335478	522284192	603277630	839197630
GLNLTTPGESDGFCANKLR	GLNLTTPGESDGFC[463.2366]ANKLR	19	3	14C(463.2366)	sp|P57737|CORO7_HUMAN	P57737	CORO7_HUMAN	CORO7	Coronin-7			1	0	0	0	0	0	0	0	0	225846480	0	0	0	0	0	0	0	0
GLNLTTPGESDGFCANKLR	GLNLTTPGESDGFC[469.2742]ANKLR	19	3	14C(469.2742)	sp|P57737|CORO7_HUMAN	P57737	CORO7_HUMAN	CORO7	Coronin-7			2	0	0	1	0	1	0	0	1	145292240	0	0	41677220	0	62002612	0	0	545810180
KAVEFHEDLFPDTAGCVPATDPHSWWAGDNQQVQK	KAVEFHEDLFPDTAGC[463.2366]VPATDPHSWWAGDNQQVQK	35	5	16C(463.2366)	sp|P57737|CORO7_HUMAN	P57737	CORO7_HUMAN	CORO7	Coronin-7			1	0	1	0	0	0	0	0	0	32747018	0	114769600	0	0	0	0	0	0
QALAVMSCEVLR	QALAVMSC[463.2366]EVLR	12	2	8C(463.2366)	sp|P57737|CORO7_HUMAN	P57737	CORO7_HUMAN	CORO7	Coronin-7			0	0	0	0	0	0	0	0	2	0	0	0	0	0	0	0	0	211832384
QLYCYEVVPQQPALSPVTQCVLESVLR	QLYC[57.0215]YEVVPQQPALSPVTQC[463.2366]VLESVLR	27	3	20C(463.2366), 4C(57.0215)	sp|P57737|CORO7_HUMAN	P57737	CORO7_HUMAN	CORO7	Coronin-7			0	0	0	0	0	1	0	1	1	0	0	0	0	0	24875606	0	45091380	90276352
QLYCYEVVPQQPALSPVTQCVLESVLR	QLYC[57.0215]YEVVPQQPALSPVTQC[469.2742]VLESVLR	27	3	20C(469.2742), 4C(57.0215)	sp|P57737|CORO7_HUMAN	P57737	CORO7_HUMAN	CORO7	Coronin-7			0	0	0	0	1	1	1	0	0	0	0	0	0	11030952	27411430	36977428	0	0
VAHLGCHSDLVTDLDFSPFDDFLLATGSADR	VAHLGC[469.2742]HSDLVTDLDFSPFDDFLLATGSADR	31	3	6C(469.2742)	sp|P57737|CORO7_HUMAN	P57737	CORO7_HUMAN	CORO7	Coronin-7			0	0	0	0	0	0	1	2	0	0	0	0	0	0	0	38470076	106728736	0
VFLYELLPESPFFLECNSFTSPDPHK	VFLYELLPESPFFLEC[463.2366]NSFTSPDPHK	26	3	16C(463.2366)	sp|P57737|CORO7_HUMAN	P57737	CORO7_HUMAN	CORO7	Coronin-7			0	0	0	0	0	0	0	1	1	0	0	0	0	0	0	0	148102944	578691710
VFLYELLPESPFFLECNSFTSPDPHK	VFLYELLPESPFFLEC[469.2742]NSFTSPDPHK	26	3	16C(469.2742)	sp|P57737|CORO7_HUMAN	P57737	CORO7_HUMAN	CORO7	Coronin-7			0	0	0	0	0	0	0	2	3	0	0	0	0	0	0	0	201734880	644293630
HSSSTVFDLVEEYENICGSQVNILSK	HSSSTVFDLVEEYENIC[463.2366]GSQVNILSK	26	3	17C(463.2366)	sp|P57740|NU107_HUMAN	P57740	NU107_HUMAN	NUP107	Nuclear pore complex protein Nup107			0	1	1	0	0	1	1	0	2	0	150905504	172782624	0	0	54419892	66221460	0	207425728
HSSSTVFDLVEEYENICGSQVNILSK	HSSSTVFDLVEEYENIC[469.2742]GSQVNILSK	26	3	17C(469.2742)	sp|P57740|NU107_HUMAN	P57740	NU107_HUMAN	NUP107	Nuclear pore complex protein Nup107			1	2	2	0	2	0	0	2	0	110507200	165700288	311471712	0	50059072	0	0	103633600	0
KYEMDFGIWKGHLDALTADVK	KYEMDFGIWKGHLDALTADVK	21	4		sp|P57740|NU107_HUMAN	P57740	NU107_HUMAN	NUP107	Nuclear pore complex protein Nup107			0	0	1	0	0	0	0	1	1	0	0	281318240	0	0	0	0	216550784	259863312
CVNLSIK	C[463.2366]VNLSIK	7	2	1C(463.2366)	sp|P57764|GSDMD_HUMAN	P57764	GSDMD_HUMAN	GSDMD	Gasdermin-D			1	1	1	0	1	1	0	1	0	182041040	564384000	456319328	0	61248732	134604720	0	434589824	0
CVNLSIKDILEPDAAEPDVQR	C[463.2366]VNLSIKDILEPDAAEPDVQR	21	3	1C(463.2366)	sp|P57764|GSDMD_HUMAN	P57764	GSDMD_HUMAN	GSDMD	Gasdermin-D			1	2	2	1	3	1	2	3	2	1416263680	2021369340	3181413380	182660224	225373888	772302140	927691710	928115900	2457339650
CLHNFLTDGVPAEGAFTEDFQGLR	C[469.2742]LHNFLTDGVPAEGAFTEDFQGLR	24	3	1C(469.2742)	sp|P57764|GSDMD_HUMAN	P57764	GSDMD_HUMAN	GSDMD	Gasdermin-D			0	0	0	0	1	1	1	2	0	0	0	0	0	39562776	4.66193e+06	79481664	119463832	0
CVNLSIK	C[469.2742]VNLSIK	7	2	1C(469.2742)	sp|P57764|GSDMD_HUMAN	P57764	GSDMD_HUMAN	GSDMD	Gasdermin-D			1	1	1	1	1	1	1	2	1	203159344	484773504	545027650	29134394	52673796	102814080	139364576	251227376	354645792
CVNLSIKDILEPDAAEPDVQR	C[469.2742]VNLSIKDILEPDAAEPDVQR	21	3	1C(469.2742)	sp|P57764|GSDMD_HUMAN	P57764	GSDMD_HUMAN	GSDMD	Gasdermin-D			1	1	1	1	1	1	2	2	2	1350113540	1496578560	2706738430	138357232	175687904	554010370	1015252220	800448510	2637278210
FSLPGATCLQGEGQGHLSQKK	FSLPGATC[463.2366]LQGEGQGHLSQKK	21	3,4	8C(463.2366)	sp|P57764|GSDMD_HUMAN	P57764	GSDMD_HUMAN	GSDMD	Gasdermin-D			1	1	0	2	1	2	2	0	1	699721980	892727490	0	103927816	70182848	442343296	198947376	0	223895232
FSLPGATCLQGEGQGHLSQK	FSLPGATC[469.2742]LQGEGQGHLSQK	20	3	8C(469.2742)	sp|P57764|GSDMD_HUMAN	P57764	GSDMD_HUMAN	GSDMD	Gasdermin-D			1	1	1	1	1	0	0	0	0	240318144	292179936	460538016	33285882	31499642	0	0	0	0
FSLPGATCLQGEGQGHLSQKK	FSLPGATC[469.2742]LQGEGQGHLSQKK	21	3,4	8C(469.2742)	sp|P57764|GSDMD_HUMAN	P57764	GSDMD_HUMAN	GSDMD	Gasdermin-D			2	1	1	2	2	2	1	1	2	1553916670	1227294980	2954311680	173146496	152090608	595347460	282761024	222667008	398493088
MCALYASLALLSGLSQEPH	MC[463.2366]ALYASLALLSGLSQEPH	19	2,3	2C(463.2366)	sp|P57764|GSDMD_HUMAN	P57764	GSDMD_HUMAN	GSDMD	Gasdermin-D			2	2	2	2	4	3	0	0	0	173703664	191128848	354291776	31171398	38171480	88103936	0	0	0
MCALYASLALLSGLSQEPH	MC[469.2742]ALYASLALLSGLSQEPH	19	2,3	2C(469.2742)	sp|P57764|GSDMD_HUMAN	P57764	GSDMD_HUMAN	GSDMD	Gasdermin-D			4	6	2	4	3	2	0	1	0	225300656	253883040	376260992	38746124	17701936	86722944	0	21623504	0
RSTSEGAWPQLPSGLSMMRCLHNFLTDGVPAEGAFTEDFQGLR	RSTSEGAWPQLPSGLSMMRC[463.2366]LHNFLTDGVPAEGAFTEDFQGLR	43	5	20C(463.2366)	sp|P57764|GSDMD_HUMAN	P57764	GSDMD_HUMAN	GSDMD	Gasdermin-D			0	0	1	0	0	0	0	0	0	0	0	139951616	0	0	0	0	0	0
RVVQELDHGGEFIPVTSLQSSTGFQPYCLVVR	RVVQELDHGGEFIPVTSLQSSTGFQPYC[463.2366]LVVR	32	3,4	28C(463.2366)	sp|P57764|GSDMD_HUMAN	P57764	GSDMD_HUMAN	GSDMD	Gasdermin-D			2	1	1	1	0	0	2	2	2	424437600	1867947520	1066238660	45799652	0	0	154186304	128016424	382325120
RVVQELDHGGEFIPVTSLQSSTGFQPYCLVVR	RVVQELDHGGEFIPVTSLQSSTGFQPYC[469.2742]LVVR	32	3,4	28C(469.2742)	sp|P57764|GSDMD_HUMAN	P57764	GSDMD_HUMAN	GSDMD	Gasdermin-D			1	1	1	0	1	1	3	3	3	476167520	541102780	1186492420	0	33973836	334098624	232677232	143571520	388364896
STMSLPPGLLGNSWGEGAPAWVLLDECGLELGEDTPHVCWEPQAQGR	STMSLPPGLLGNSWGEGAPAWVLLDEC[57.0215]GLELGEDTPHVC[463.2366]WEPQAQGR	47	4	27C(57.0215), 39C(463.2366)	sp|P57764|GSDMD_HUMAN	P57764	GSDMD_HUMAN	GSDMD	Gasdermin-D			0	1	1	0	0	0	0	0	0	0	31968920	23641154	0	0	0	0	0	0
VVQELDHGGEFIPVTSLQSSTGFQPYCLVVR	VVQELDHGGEFIPVTSLQSSTGFQPYC[463.2366]LVVR	31	3	27C(463.2366)	sp|P57764|GSDMD_HUMAN	P57764	GSDMD_HUMAN	GSDMD	Gasdermin-D			1	2	2	1	1	1	2	2	3	201229312	333798464	802357700	41084024	51133104	151961008	154471408	234500608	569509760
VVQELDHGGEFIPVTSLQSSTGFQPYCLVVR	VVQELDHGGEFIPVTSLQSSTGFQPYC[469.2742]LVVR	31	3	27C(469.2742)	sp|P57764|GSDMD_HUMAN	P57764	GSDMD_HUMAN	GSDMD	Gasdermin-D			1	1	1	1	1	2	1	3	3	270103872	312292128	776478720	38499328	66282252	138956912	205932736	303586304	609072320
AFCETLEETNYR	AFC[469.2742]ETLEETNYR	12	2	3C(469.2742)	sp|P57768|SNX16_HUMAN	P57768	SNX16_HUMAN	SNX16	Sorting nexin-16			0	0	0	0	0	0	0	1	0	0	0	0	0	0	0	0	37309940	0
AGQATEGHCPR	AGQATEGHC[463.2366]PR	11	2	9C(463.2366)	sp|P57772|SELB_HUMAN	P57772	SELB_HUMAN	EEFSEC	Selenocysteine-specific elongation factor			0	0	0	1	1	1	3	4	3	0	0	0	25602946	44422948	108595368	256545616	377028960	541147070
AGQATEGHCPR	AGQATEGHC[469.2742]PR	11	2,3	9C(469.2742)	sp|P57772|SELB_HUMAN	P57772	SELB_HUMAN	EEFSEC	Selenocysteine-specific elongation factor			1	0	1	1	1	1	0	0	0	627194620	0	850025860	28446086	29973126	149699392	0	0	0
ERGITLDLGFSCFSVPLPAR	ERGITLDLGFSC[463.2366]FSVPLPAR	20	3	12C(463.2366)	sp|P57772|SELB_HUMAN	P57772	SELB_HUMAN	EEFSEC	Selenocysteine-specific elongation factor			1	1	1	1	2	1	1	2	2	174184480	201120208	287844128	37253744	42113544	125275176	151106576	185337904	349748800
ERGITLDLGFSCFSVPLPAR	ERGITLDLGFSC[469.2742]FSVPLPAR	20	3	12C(469.2742)	sp|P57772|SELB_HUMAN	P57772	SELB_HUMAN	EEFSEC	Selenocysteine-specific elongation factor			1	1	1	1	1	1	2	2	1	148734576	218220368	393281280	46710272	38717736	84419120	162083792	179149008	396897152
GITLDLGFSCFSVPLPAR	GITLDLGFSC[463.2366]FSVPLPAR	18	2,3	10C(463.2366)	sp|P57772|SELB_HUMAN	P57772	SELB_HUMAN	EEFSEC	Selenocysteine-specific elongation factor			1	1	1	2	1	1	0	0	0	195622448	313992576	1009225340	48611800	39522312	229309408	0	0	0
GITLDLGFSCFSVPLPAR	GITLDLGFSC[469.2742]FSVPLPAR	18	2,3	10C(469.2742)	sp|P57772|SELB_HUMAN	P57772	SELB_HUMAN	EEFSEC	Selenocysteine-specific elongation factor			2	1	1	1	2	1	0	0	0	155613504	241673936	385103488	27135984	37951468	41269692	0	0	0
LGICVTQFDPK	LGIC[463.2366]VTQFDPK	11	2	4C(463.2366)	sp|P57772|SELB_HUMAN	P57772	SELB_HUMAN	EEFSEC	Selenocysteine-specific elongation factor			1	1	1	1	1	1	0	4	2	313077728	668499650	947493700	32307286	78000720	176812560	0	291530400	283304064
LGICVTQFDPK	LGIC[469.2742]VTQFDPK	11	2	4C(469.2742)	sp|P57772|SELB_HUMAN	P57772	SELB_HUMAN	EEFSEC	Selenocysteine-specific elongation factor			1	1	1	1	0	0	1	2	2	295894784	531956384	622570240	29406560	0	0	175477360	283627264	381350304
SSLPEFQAAPEAEPEPGEPLLQVTLVDCPGHASLIR	SSLPEFQAAPEAEPEPGEPLLQVTLVDC[469.2742]PGHASLIR	36	3	28C(469.2742)	sp|P57772|SELB_HUMAN	P57772	SELB_HUMAN	EEFSEC	Selenocysteine-specific elongation factor			0	0	1	0	0	0	1	0	0	0	0	180448912	0	0	0	58353588	0	0
KPLHYAADCGQLEILEFLLLK	KPLHYAADC[463.2366]GQLEILEFLLLK	21	3	9C(463.2366)	sp|P58546|MTPN_HUMAN	P58546	MTPN_HUMAN	MTPN	Myotrophin			0	0	0	0	0	0	0	0	1	0	0	0	0	0	0	0	0	22355740
AMGIMNSFVNDIFER	AMGIMNSFVNDIFER	15	2		sp|P58876|H2B1D_HUMAN	P58876	H2B1D_HUMAN	HIST1H2BD	Histone H2B type 1-D	HIST1H2BB, HIST1H2BC, HIST1H2BH, HIST1H2BJ, HIST1H2BK, HIST1H2BL, HIST1H2BM, HIST1H2BN, HIST1H2BO, HIST2H2BE, HIST2H2BF, HIST3H2BB	sp|O60814|H2B1K_HUMAN, sp|P06899|H2B1J_HUMAN, sp|P23527|H2B1O_HUMAN, sp|P33778|H2B1B_HUMAN, sp|P62807|H2B1C_HUMAN, sp|Q16778|H2B2E_HUMAN, sp|Q5QNW6|H2B2F_HUMAN, sp|Q8N257|H2B3B_HUMAN, sp|Q93079|H2B1H_HUMAN, sp|Q99877|H2B1N_HUMAN, sp|Q99879|H2B1M_HUMAN, sp|Q99880|H2B1L_HUMAN	1	1	1	1	3	1	3	2	3	2887750400	4352111600	7594426400	411485984	456872800	1216221440	1375982340	614328450	2926001410
AMGIMNSFVNDIFERIAGEASR	AMGIMNSFVNDIFERIAGEASR	22	3		sp|P58876|H2B1D_HUMAN	P58876	H2B1D_HUMAN	HIST1H2BD	Histone H2B type 1-D	HIST1H2BB, HIST1H2BC, HIST1H2BH, HIST1H2BJ, HIST1H2BK, HIST1H2BM, HIST1H2BN, HIST1H2BO, HIST2H2BE, HIST2H2BF	sp|O60814|H2B1K_HUMAN, sp|P06899|H2B1J_HUMAN, sp|P23527|H2B1O_HUMAN, sp|P33778|H2B1B_HUMAN, sp|P62807|H2B1C_HUMAN, sp|Q16778|H2B2E_HUMAN, sp|Q5QNW6|H2B2F_HUMAN, sp|Q93079|H2B1H_HUMAN, sp|Q99877|H2B1N_HUMAN, sp|Q99879|H2B1M_HUMAN	1	0	1	1	0	1	2	0	1	70059192	0	83323744	20676420	0	28505086	44713920	0	61744724
AMGIMNSFVNDIFER	AMGIM[15.9949]NSFVNDIFER	15	2	5M(15.9949)	sp|P58876|H2B1D_HUMAN	P58876	H2B1D_HUMAN	HIST1H2BD	Histone H2B type 1-D	HIST1H2BB, HIST1H2BC, HIST1H2BH, HIST1H2BJ, HIST1H2BK, HIST1H2BL, HIST1H2BM, HIST1H2BN, HIST1H2BO, HIST2H2BE, HIST2H2BF, HIST3H2BB	sp|O60814|H2B1K_HUMAN, sp|P06899|H2B1J_HUMAN, sp|P23527|H2B1O_HUMAN, sp|P33778|H2B1B_HUMAN, sp|P62807|H2B1C_HUMAN, sp|Q16778|H2B2E_HUMAN, sp|Q5QNW6|H2B2F_HUMAN, sp|Q8N257|H2B3B_HUMAN, sp|Q93079|H2B1H_HUMAN, sp|Q99877|H2B1N_HUMAN, sp|Q99879|H2B1M_HUMAN, sp|Q99880|H2B1L_HUMAN	1	1	0	0	1	0	3	3	3	446203392	545138370	0	0	101881000	0	180962160	299306176	266945456
AMGIMNSFVNDIFER	AM[15.9949]GIMNSFVNDIFER	15	2	2M(15.9949)	sp|P58876|H2B1D_HUMAN	P58876	H2B1D_HUMAN	HIST1H2BD	Histone H2B type 1-D	HIST1H2BB, HIST1H2BC, HIST1H2BH, HIST1H2BJ, HIST1H2BK, HIST1H2BL, HIST1H2BM, HIST1H2BN, HIST1H2BO, HIST2H2BE, HIST2H2BF, HIST3H2BB	sp|O60814|H2B1K_HUMAN, sp|P06899|H2B1J_HUMAN, sp|P23527|H2B1O_HUMAN, sp|P33778|H2B1B_HUMAN, sp|P62807|H2B1C_HUMAN, sp|Q16778|H2B2E_HUMAN, sp|Q5QNW6|H2B2F_HUMAN, sp|Q8N257|H2B3B_HUMAN, sp|Q93079|H2B1H_HUMAN, sp|Q99877|H2B1N_HUMAN, sp|Q99879|H2B1M_HUMAN, sp|Q99880|H2B1L_HUMAN	1	1	1	2	1	2	4	3	4	577954820	1056557120	836246020	166297584	252383728	364600736	445320992	608887040	642337920
AMGIMNSFVNDIFERIAGEASR	AM[15.9949]GIMNSFVNDIFERIAGEASR	22	3	2M(15.9949)	sp|P58876|H2B1D_HUMAN	P58876	H2B1D_HUMAN	HIST1H2BD	Histone H2B type 1-D	HIST1H2BB, HIST1H2BC, HIST1H2BH, HIST1H2BJ, HIST1H2BK, HIST1H2BM, HIST1H2BN, HIST1H2BO, HIST2H2BE, HIST2H2BF	sp|O60814|H2B1K_HUMAN, sp|P06899|H2B1J_HUMAN, sp|P23527|H2B1O_HUMAN, sp|P33778|H2B1B_HUMAN, sp|P62807|H2B1C_HUMAN, sp|Q16778|H2B2E_HUMAN, sp|Q5QNW6|H2B2F_HUMAN, sp|Q93079|H2B1H_HUMAN, sp|Q99877|H2B1N_HUMAN, sp|Q99879|H2B1M_HUMAN	0	0	0	0	0	0	1	0	0	0	0	0	0	0	0	48381676	0	0
AMGIMNSFVNDIFER	AM[15.9949]GIM[15.9949]NSFVNDIFER	15	2	2M(15.9949), 5M(15.9949)	sp|P58876|H2B1D_HUMAN	P58876	H2B1D_HUMAN	HIST1H2BD	Histone H2B type 1-D	HIST1H2BB, HIST1H2BC, HIST1H2BH, HIST1H2BJ, HIST1H2BK, HIST1H2BL, HIST1H2BM, HIST1H2BN, HIST1H2BO, HIST2H2BE, HIST2H2BF, HIST3H2BB	sp|O60814|H2B1K_HUMAN, sp|P06899|H2B1J_HUMAN, sp|P23527|H2B1O_HUMAN, sp|P33778|H2B1B_HUMAN, sp|P62807|H2B1C_HUMAN, sp|Q16778|H2B2E_HUMAN, sp|Q5QNW6|H2B2F_HUMAN, sp|Q8N257|H2B3B_HUMAN, sp|Q93079|H2B1H_HUMAN, sp|Q99877|H2B1N_HUMAN, sp|Q99879|H2B1M_HUMAN, sp|Q99880|H2B1L_HUMAN	1	1	0	1	1	0	2	2	1	391268224	863675070	0	67634352	128680600	0	167062832	343237312	201743184
AVTKYTSSK	AVTKYTSSK	9	2		sp|P58876|H2B1D_HUMAN	P58876	H2B1D_HUMAN	HIST1H2BD	Histone H2B type 1-D	HIST1H2BA, HIST1H2BB, HIST1H2BC, HIST1H2BH, HIST1H2BL, HIST1H2BM, HIST1H2BN, HIST1H2BO, HIST2H2BE, HIST2H2BF, HIST3H2BB	sp|P23527|H2B1O_HUMAN, sp|P33778|H2B1B_HUMAN, sp|P62807|H2B1C_HUMAN, sp|Q16778|H2B2E_HUMAN, sp|Q5QNW6|H2B2F_HUMAN, sp|Q8N257|H2B3B_HUMAN, sp|Q93079|H2B1H_HUMAN, sp|Q96A08|H2B1A_HUMAN, sp|Q99877|H2B1N_HUMAN, sp|Q99879|H2B1M_HUMAN, sp|Q99880|H2B1L_HUMAN	2	0	4	0	0	0	0	0	0	0	0	65829452	0	0	0	0	0	0
EIQTAVR	EIQTAVR	7	2		sp|P58876|H2B1D_HUMAN	P58876	H2B1D_HUMAN	HIST1H2BD	Histone H2B type 1-D	HIST1H2BA, HIST1H2BB, HIST1H2BC, HIST1H2BH, HIST1H2BJ, HIST1H2BK, HIST1H2BL, HIST1H2BM, HIST1H2BN, HIST1H2BO, HIST2H2BE, HIST2H2BF	sp|O60814|H2B1K_HUMAN, sp|P06899|H2B1J_HUMAN, sp|P23527|H2B1O_HUMAN, sp|P33778|H2B1B_HUMAN, sp|P62807|H2B1C_HUMAN, sp|Q16778|H2B2E_HUMAN, sp|Q5QNW6|H2B2F_HUMAN, sp|Q93079|H2B1H_HUMAN, sp|Q96A08|H2B1A_HUMAN, sp|Q99877|H2B1N_HUMAN, sp|Q99879|H2B1M_HUMAN, sp|Q99880|H2B1L_HUMAN	1	1	1	2	1	1	0	0	0	2193160450	2129333380	3513131260	318277888	342984768	698182530	0	0	0
ESYSVYVYK	ESYSVYVYK	9	2		sp|P58876|H2B1D_HUMAN	P58876	H2B1D_HUMAN	HIST1H2BD	Histone H2B type 1-D	HIST1H2BC, HIST1H2BH, HIST1H2BK, HIST1H2BL, HIST1H2BM, HIST1H2BN, HIST2H2BF	sp|O60814|H2B1K_HUMAN, sp|P62807|H2B1C_HUMAN, sp|Q5QNW6|H2B2F_HUMAN, sp|Q93079|H2B1H_HUMAN, sp|Q99877|H2B1N_HUMAN, sp|Q99879|H2B1M_HUMAN, sp|Q99880|H2B1L_HUMAN	1	1	1	1	2	1	0	0	0	1017423810	1453495940	2165069570	135725088	160649728	473700224	0	0	0
KESYSVYVYK	KESYSVYVYK	10	2		sp|P58876|H2B1D_HUMAN	P58876	H2B1D_HUMAN	HIST1H2BD	Histone H2B type 1-D	HIST1H2BC, HIST1H2BH, HIST1H2BK, HIST1H2BL, HIST1H2BM, HIST1H2BN, HIST2H2BF	sp|O60814|H2B1K_HUMAN, sp|P62807|H2B1C_HUMAN, sp|Q5QNW6|H2B2F_HUMAN, sp|Q93079|H2B1H_HUMAN, sp|Q99877|H2B1N_HUMAN, sp|Q99879|H2B1M_HUMAN, sp|Q99880|H2B1L_HUMAN	1	1	1	2	1	2	2	2	3	1312823810	1502348670	1927027710	120199512	133239496	462806368	575032640	770630140	1282702590
LLLPGELAK	LLLPGELAK	9	2		sp|P58876|H2B1D_HUMAN	P58876	H2B1D_HUMAN	HIST1H2BD	Histone H2B type 1-D	HIST1H2BA, HIST1H2BB, HIST1H2BC, HIST1H2BH, HIST1H2BJ, HIST1H2BK, HIST1H2BL, HIST1H2BM, HIST1H2BN, HIST1H2BO, HIST2H2BE, HIST2H2BF, HIST3H2BB	sp|O60814|H2B1K_HUMAN, sp|P06899|H2B1J_HUMAN, sp|P23527|H2B1O_HUMAN, sp|P33778|H2B1B_HUMAN, sp|P62807|H2B1C_HUMAN, sp|Q16778|H2B2E_HUMAN, sp|Q5QNW6|H2B2F_HUMAN, sp|Q8N257|H2B3B_HUMAN, sp|Q93079|H2B1H_HUMAN, sp|Q96A08|H2B1A_HUMAN, sp|Q99877|H2B1N_HUMAN, sp|Q99879|H2B1M_HUMAN, sp|Q99880|H2B1L_HUMAN	1	1	1	1	1	1	3	2	2	4155945730	4420005900	5907015700	571329280	657057090	2026647550	1669959040	1648202110	2465921280
QVHPDTGISSK	QVHPDTGISSK	11	2,3		sp|P58876|H2B1D_HUMAN	P58876	H2B1D_HUMAN	HIST1H2BD	Histone H2B type 1-D	HIST1H2BA, HIST1H2BB, HIST1H2BC, HIST1H2BH, HIST1H2BJ, HIST1H2BK, HIST1H2BL, HIST1H2BM, HIST1H2BN, HIST1H2BO, HIST2H2BE, HIST2H2BF, HIST3H2BB	sp|O60814|H2B1K_HUMAN, sp|P06899|H2B1J_HUMAN, sp|P23527|H2B1O_HUMAN, sp|P33778|H2B1B_HUMAN, sp|P62807|H2B1C_HUMAN, sp|Q16778|H2B2E_HUMAN, sp|Q5QNW6|H2B2F_HUMAN, sp|Q8N257|H2B3B_HUMAN, sp|Q93079|H2B1H_HUMAN, sp|Q96A08|H2B1A_HUMAN, sp|Q99877|H2B1N_HUMAN, sp|Q99879|H2B1M_HUMAN, sp|Q99880|H2B1L_HUMAN	2	2	2	2	3	3	3	2	3	2448991740	2073715580	3888547840	271633696	243985792	510548928	521756672	377198240	909306110
VLKQVHPDTGISSK	VLKQVHPDTGISSK	14	3		sp|P58876|H2B1D_HUMAN	P58876	H2B1D_HUMAN	HIST1H2BD	Histone H2B type 1-D	HIST1H2BA, HIST1H2BB, HIST1H2BC, HIST1H2BH, HIST1H2BJ, HIST1H2BK, HIST1H2BL, HIST1H2BM, HIST1H2BN, HIST1H2BO, HIST2H2BE, HIST2H2BF, HIST3H2BB	sp|O60814|H2B1K_HUMAN, sp|P06899|H2B1J_HUMAN, sp|P23527|H2B1O_HUMAN, sp|P33778|H2B1B_HUMAN, sp|P62807|H2B1C_HUMAN, sp|Q16778|H2B2E_HUMAN, sp|Q5QNW6|H2B2F_HUMAN, sp|Q8N257|H2B3B_HUMAN, sp|Q93079|H2B1H_HUMAN, sp|Q96A08|H2B1A_HUMAN, sp|Q99877|H2B1N_HUMAN, sp|Q99879|H2B1M_HUMAN, sp|Q99880|H2B1L_HUMAN	1	0	1	0	0	0	0	0	0	116474472	0	112204952	0	0	0	0	0	0
ATLQAALCLENFSSQVVER	ATLQAALC[463.2366]LENFSSQVVER	19	2,3	8C(463.2366)	sp|P59998|ARPC4_HUMAN	P59998	ARPC4_HUMAN	ARPC4	Actin-related protein 2/3 complex subunit 4			1	3	1	0	2	1	0	0	0	276736768	521412704	630024640	0	82309584	19182664	0	0	0
ATLQAALCLENFSSQVVERHNKPEVEVR	ATLQAALC[463.2366]LENFSSQVVERHNKPEVEVR	28	4,5	8C(463.2366)	sp|P59998|ARPC4_HUMAN	P59998	ARPC4_HUMAN	ARPC4	Actin-related protein 2/3 complex subunit 4			1	0	1	2	3	1	0	0	0	408150912	0	885886140	58712980	47901704	179818064	0	0	0
ATLQAALCLENFSSQVVER	ATLQAALC[469.2742]LENFSSQVVER	19	2,3	8C(469.2742)	sp|P59998|ARPC4_HUMAN	P59998	ARPC4_HUMAN	ARPC4	Actin-related protein 2/3 complex subunit 4			1	1	1	0	1	2	0	0	0	343131872	463888896	542122880	0	35063856	153215248	0	0	0
ATLQAALCLENFSSQVVERHNKPEVEVR	ATLQAALC[469.2742]LENFSSQVVERHNKPEVEVR	28	4,5	8C(469.2742)	sp|P59998|ARPC4_HUMAN	P59998	ARPC4_HUMAN	ARPC4	Actin-related protein 2/3 complex subunit 4			1	0	1	1	0	1	0	0	1	474335360	0	975212740	31692624	0	142034096	0	0	380227424
MTGTLETQFTCPFCNHEK	MTGTLETQFTC[463.2366]PFC[57.0215]NHEK	18	3	11C(463.2366), 14C(57.0215)	sp|P60002|ELOF1_HUMAN	P60002	ELOF1_HUMAN	ELOF1	Transcription elongation factor 1 homolog			1	0	1	0	0	0	0	0	0	276553248	0	887251460	0	0	0	0	0	0
MTGTLETQFTCPFCNHEK	MTGTLETQFTC[469.2742]PFC[57.0215]NHEK	18	3	11C(469.2742), 14C(57.0215)	sp|P60002|ELOF1_HUMAN	P60002	ELOF1_HUMAN	ELOF1	Transcription elongation factor 1 homolog			1	0	0	1	0	0	0	0	0	346142912	0	0	41039616	0	0	0	0	0
CTKPDRK	C[463.2366]TKPDRK	7	2,3	1C(463.2366)	sp|P60059|SC61G_HUMAN	P60059	SC61G_HUMAN	SEC61G	Protein transport protein Sec61 subunit gamma			1	2	1	1	1	1	0	0	3	54802260	883349890	161364784	7.97385e+06	15967772	35067832	0	0	373042176
CTKPDRK	C[469.2742]TKPDRK	7	2	1C(469.2742)	sp|P60059|SC61G_HUMAN	P60059	SC61G_HUMAN	SEC61G	Protein transport protein Sec61 subunit gamma			1	1	1	1	0	1	0	0	1	50876868	58546060	118765280	7.7811e+06	0	27135494	0	0	246460112
DCGATWVVLGHSER	DC[463.2366]GATWVVLGHSER	14	2,3	2C(463.2366)	sp|P60174|TPIS_HUMAN	P60174	TPIS_HUMAN	TPI1	Triosephosphate isomerase			1	2	2	2	4	3	1	4	4	850973760	4431526400	2781054980	123848928	338041920	570926270	591997380	1463352190	1664717440
DCGATWVVLGHSERR	DC[463.2366]GATWVVLGHSERR	15	3,4	2C(463.2366)	sp|P60174|TPIS_HUMAN	P60174	TPIS_HUMAN	TPI1	Triosephosphate isomerase			2	1	1	2	3	2	1	1	1	2597003260	3041447170	3209028350	269012096	558670270	983026940	1138005120	1085736190	2576918530
DCGATWVVLGHSER	DC[469.2742]GATWVVLGHSER	14	2,3	2C(469.2742)	sp|P60174|TPIS_HUMAN	P60174	TPIS_HUMAN	TPI1	Triosephosphate isomerase			1	1	1	1	3	2	1	3	0	849744580	2793446400	2877830400	101537080	330125312	81767456	607752640	1186454530	0
DCGATWVVLGHSERR	DC[469.2742]GATWVVLGHSERR	15	3,4	2C(469.2742)	sp|P60174|TPIS_HUMAN	P60174	TPIS_HUMAN	TPI1	Triosephosphate isomerase			1	2	2	2	2	3	2	3	1	1351595520	4561226800	5341705200	230939520	493200064	1280152580	878967040	1037445180	1906541950
ELASQPDVDGFLVGGASLKPEFVDIINAKQ	ELASQPDVDGFLVGGASLKPEFVDIINAKQ	30	3		sp|P60174|TPIS_HUMAN	P60174	TPIS_HUMAN	TPI1	Triosephosphate isomerase			2	1	0	0	1	1	0	2	1	232561744	338892576	0	0	40951608	213634352	0	273531456	311010752
FFVGGNWK	FFVGGNWK	8	2		sp|P60174|TPIS_HUMAN	P60174	TPIS_HUMAN	TPI1	Triosephosphate isomerase			1	1	1	1	1	1	0	0	0	278386048	238512592	402652672	22981158	27551192	87227328	0	0	0
HVFGESDELIGQK	HVFGESDELIGQK	13	2		sp|P60174|TPIS_HUMAN	P60174	TPIS_HUMAN	TPI1	Triosephosphate isomerase			0	0	0	0	0	0	1	0	1	0	0	0	0	0	0	29811094	0	54140996
HVFGESDELIGQKVAHALAEGLGVIACIGEK	HVFGESDELIGQKVAHALAEGLGVIAC[463.2366]IGEK	31	4,5	27C(463.2366)	sp|P60174|TPIS_HUMAN	P60174	TPIS_HUMAN	TPI1	Triosephosphate isomerase			0	0	0	0	0	2	1	1	3	0	0	0	0	0	85639576	48272740	31482150	155725440
HVFGESDELIGQKVAHALAEGLGVIACIGEK	HVFGESDELIGQKVAHALAEGLGVIAC[469.2742]IGEK	31	4,5	27C(469.2742)	sp|P60174|TPIS_HUMAN	P60174	TPIS_HUMAN	TPI1	Triosephosphate isomerase			0	0	0	0	0	1	1	2	3	0	0	0	0	0	34073052	38138816	26051282	105020224
IAVAAQNCYK	IAVAAQNC[463.2366]YK	10	2,3	8C(463.2366)	sp|P60174|TPIS_HUMAN	P60174	TPIS_HUMAN	TPI1	Triosephosphate isomerase			2	2	1	3	3	3	2	5	5	9868508200	19842601000	25423943700	912011070	1645368060	4281857280	6101391400	7137218000	10714016800
IAVAAQNCYKVTNGAFTGEISPGMIK	IAVAAQNC[463.2366]YKVTNGAFTGEISPGMIK	26	3	8C(463.2366)	sp|P60174|TPIS_HUMAN	P60174	TPIS_HUMAN	TPI1	Triosephosphate isomerase			1	0	2	0	0	0	1	1	1	186890160	0	552630660	0	0	0	73644760	86077720	145430288
IAVAAQNCYK	IAVAAQNC[469.2742]YK	10	2,3	8C(469.2742)	sp|P60174|TPIS_HUMAN	P60174	TPIS_HUMAN	TPI1	Triosephosphate isomerase			3	2	2	3	2	3	5	2	3	8717516800	18169079800	23733612500	801413630	1509149060	4065927680	2226256640	6564556800	8769802200
IAVAAQNCYKVTNGAFTGEISPGMIK	IAVAAQNC[469.2742]YKVTNGAFTGEISPGMIK	26	3	8C(469.2742)	sp|P60174|TPIS_HUMAN	P60174	TPIS_HUMAN	TPI1	Triosephosphate isomerase			1	3	2	1	1	1	0	1	1	187588480	355039328	698459900	14103043	31502422	66619696	0	67946448	158497776
IAVAAQNCYK	IAVAAQNC[57.0215]YK	10	2	8C(57.0215)	sp|P60174|TPIS_HUMAN	P60174	TPIS_HUMAN	TPI1	Triosephosphate isomerase			1	1	1	0	0	0	2	0	2	179501136	232951248	235262032	0	0	0	30794394	0	103961848
IIYGGSVTGATCK	IIYGGSVTGATC[463.2366]K	13	2,3	12C(463.2366)	sp|P60174|TPIS_HUMAN	P60174	TPIS_HUMAN	TPI1	Triosephosphate isomerase			2	4	4	6	4	2	1	3	3	9076185100	16384120800	24121053200	857845950	1660783620	4412429800	3125667070	7779252200	12039248900
IIYGGSVTGATCKELASQPDVDGFLVGGASLKPEFVDIINAK	IIYGGSVTGATC[463.2366]KELASQPDVDGFLVGGASLKPEFVDIINAK	42	4	12C(463.2366)	sp|P60174|TPIS_HUMAN	P60174	TPIS_HUMAN	TPI1	Triosephosphate isomerase			0	0	1	1	1	2	4	2	3	0	0	557379840	32469824	20734088	57904956	25356558	92295384	392897152
IIYGGSVTGATCK	IIYGGSVTGATC[469.2742]K	13	2,3	12C(469.2742)	sp|P60174|TPIS_HUMAN	P60174	TPIS_HUMAN	TPI1	Triosephosphate isomerase			2	2	1	1	3	3	2	2	2	6671689700	12179198000	20812744700	605873020	1402339330	5074602000	2793388290	4676852200	8436465200
IIYGGSVTGATCKELASQPDVDGFLVGGASLKPEFVDIINAK	IIYGGSVTGATC[469.2742]KELASQPDVDGFLVGGASLKPEFVDIINAK	42	4	12C(469.2742)	sp|P60174|TPIS_HUMAN	P60174	TPIS_HUMAN	TPI1	Triosephosphate isomerase			1	0	1	0	1	0	0	0	0	259230144	0	550078270	0	25873206	0	0	0	0
IIYGGSVTGATCK	IIYGGSVTGATC[57.0215]K	13	2	12C(57.0215)	sp|P60174|TPIS_HUMAN	P60174	TPIS_HUMAN	TPI1	Triosephosphate isomerase			1	1	1	1	2	0	0	0	0	1290835840	1858325120	1809335040	167575168	240990784	0	0	0	0
KFFVGGNWK	KFFVGGNWK	9	2		sp|P60174|TPIS_HUMAN	P60174	TPIS_HUMAN	TPI1	Triosephosphate isomerase			0	0	0	0	0	0	0	1	1	0	0	0	0	0	0	0	77470896	89849632
KQSLGELIGTLNAAK	KQSLGELIGTLNAAK	15	2,3		sp|P60174|TPIS_HUMAN	P60174	TPIS_HUMAN	TPI1	Triosephosphate isomerase			0	0	0	1	1	1	0	0	2	0	0	0	14871108	21666980	68395712	0	0	285087232
KQSLGELIGTLNAAKVPADTEVVCAPPTAYIDFAR	KQSLGELIGTLNAAKVPADTEVVC[463.2366]APPTAYIDFAR	35	3,4	24C(463.2366)	sp|P60174|TPIS_HUMAN	P60174	TPIS_HUMAN	TPI1	Triosephosphate isomerase			3	4	3	2	2	2	4	3	5	2595039230	2297628930	9086187500	356935488	341721568	1632711300	1117297150	1034227840	3671586300
KQSLGELIGTLNAAKVPADTEVVCAPPTAYIDFAR	KQSLGELIGTLNAAKVPADTEVVC[469.2742]APPTAYIDFAR	35	3,4	24C(469.2742)	sp|P60174|TPIS_HUMAN	P60174	TPIS_HUMAN	TPI1	Triosephosphate isomerase			2	1	2	2	3	2	6	6	4	201985584	2488876540	10634538000	373604000	368419136	1717934720	1204105220	986335300	4215899390
QSLGELIGTLNAAKVPADTEVVCAPPTAYIDFAR	QSLGELIGTLNAAKVPADTEVVC[463.2366]APPTAYIDFAR	34	3,4	23C(463.2366)	sp|P60174|TPIS_HUMAN	P60174	TPIS_HUMAN	TPI1	Triosephosphate isomerase			3	2	2	4	2	2	3	3	3	609346370	548963580	2101566460	93553384	99900720	632805380	353949536	239306928	972966210
QSLGELIGTLNAAKVPADTEVVCAPPTAYIDFAR	QSLGELIGTLNAAKVPADTEVVC[469.2742]APPTAYIDFAR	34	3,4	23C(469.2742)	sp|P60174|TPIS_HUMAN	P60174	TPIS_HUMAN	TPI1	Triosephosphate isomerase			1	1	3	3	3	4	2	1	4	600681980	583234690	2351643140	118668952	115181864	652058690	339902656	193225344	1036381440
SNVSDAVAQSTR	SNVSDAVAQSTR	12	2		sp|P60174|TPIS_HUMAN	P60174	TPIS_HUMAN	TPI1	Triosephosphate isomerase			1	1	1	1	1	1	0	0	0	343179584	311983296	476714624	37192428	44991008	182362112	0	0	0
TATPQQAQEVHEK	TATPQQAQEVHEK	13	2,3		sp|P60174|TPIS_HUMAN	P60174	TPIS_HUMAN	TPI1	Triosephosphate isomerase			2	2	3	2	3	3	2	3	3	214496608	263025360	510292064	20549712	25728176	62350832	31187464	54961160	126481704
VAHALAEGLGVIACIGEK	VAHALAEGLGVIAC[463.2366]IGEK	18	3	14C(463.2366)	sp|P60174|TPIS_HUMAN	P60174	TPIS_HUMAN	TPI1	Triosephosphate isomerase			1	2	1	1	2	1	0	1	1	683665660	1993961980	2696569340	44707872	140772192	530554976	0	192989504	321243648
VAHALAEGLGVIACIGEKLDER	VAHALAEGLGVIAC[463.2366]IGEKLDER	22	2,3,4	14C(463.2366)	sp|P60174|TPIS_HUMAN	P60174	TPIS_HUMAN	TPI1	Triosephosphate isomerase			1	3	2	2	2	2	1	3	3	291112608	1935087360	3227945470	92931800	323542112	1103380220	89141216	280290112	737976260
VAHALAEGLGVIACIGEKLDEREAGITEK	VAHALAEGLGVIAC[463.2366]IGEKLDEREAGITEK	29	4,5	14C(463.2366)	sp|P60174|TPIS_HUMAN	P60174	TPIS_HUMAN	TPI1	Triosephosphate isomerase			1	2	5	3	3	2	3	4	5	244113360	897057790	2499472900	125006600	251319312	1071196610	244659184	587673410	808566720
VAHALAEGLGVIACIGEK	VAHALAEGLGVIAC[469.2742]IGEK	18	3	14C(469.2742)	sp|P60174|TPIS_HUMAN	P60174	TPIS_HUMAN	TPI1	Triosephosphate isomerase			1	1	1	1	1	1	1	0	1	294088416	1326435840	1469996670	39376704	145056080	262257088	66164300	0	389703648
VAHALAEGLGVIACIGEKLDER	VAHALAEGLGVIAC[469.2742]IGEKLDER	22	2,3,4	14C(469.2742)	sp|P60174|TPIS_HUMAN	P60174	TPIS_HUMAN	TPI1	Triosephosphate isomerase			1	2	1	1	2	2	1	3	2	284699072	1937149700	2667572480	62722604	319802912	1045897280	90546496	365197888	526638976
VAHALAEGLGVIACIGEKLDEREAGITEK	VAHALAEGLGVIAC[469.2742]IGEKLDEREAGITEK	29	4,5	14C(469.2742)	sp|P60174|TPIS_HUMAN	P60174	TPIS_HUMAN	TPI1	Triosephosphate isomerase			1	3	2	2	4	2	1	5	5	243233536	874917250	2671218180	99847640	218331712	1039208960	75914976	549754750	738013950
VIADNVK	VIADNVK	7	2		sp|P60174|TPIS_HUMAN	P60174	TPIS_HUMAN	TPI1	Triosephosphate isomerase			1	1	1	0	1	1	0	0	0	19785464	46660468	61596516	0	6.06769e+06	12579884	0	0	0
VIADNVKDWSK	VIADNVKDWSK	11	3		sp|P60174|TPIS_HUMAN	P60174	TPIS_HUMAN	TPI1	Triosephosphate isomerase			1	0	2	0	0	0	0	0	0	525717024	0	395091040	0	0	0	0	0	0
VPADTEVVCAPPTAYIDFAR	VPADTEVVC[463.2366]APPTAYIDFAR	20	2,3	9C(463.2366)	sp|P60174|TPIS_HUMAN	P60174	TPIS_HUMAN	TPI1	Triosephosphate isomerase			4	2	2	4	5	3	2	3	5	7429995500	10887671800	25859663900	724710020	1687201790	4596674600	2106411650	2212555260	4909526000
VPADTEVVCAPPTAYIDFAR	VPADTEVVC[469.2742]APPTAYIDFAR	20	2,3	9C(469.2742)	sp|P60174|TPIS_HUMAN	P60174	TPIS_HUMAN	TPI1	Triosephosphate isomerase			2	2	2	3	2	3	1	2	5	6026837000	11076772900	25874157600	677424770	1561283840	4598882800	1937030660	2292609540	5745916900
VTNGAFTGEISPGMIK	VTNGAFTGEISPGMIK	16	2		sp|P60174|TPIS_HUMAN	P60174	TPIS_HUMAN	TPI1	Triosephosphate isomerase			0	0	0	0	0	1	0	0	0	0	0	0	0	0	56135616	0	0	0
VTNGAFTGEISPGMIKDCGATWVVLGHSER	VTNGAFTGEISPGMIKDC[463.2366]GATWVVLGHSER	30	3,4	18C(463.2366)	sp|P60174|TPIS_HUMAN	P60174	TPIS_HUMAN	TPI1	Triosephosphate isomerase			1	1	1	0	1	1	2	0	2	396301184	801870140	2061435900	0	76184696	188050736	168864960	0	262137808
VTNGAFTGEISPGMIKDCGATWVVLGHSERR	VTNGAFTGEISPGMIKDC[463.2366]GATWVVLGHSERR	31	4,5	18C(463.2366)	sp|P60174|TPIS_HUMAN	P60174	TPIS_HUMAN	TPI1	Triosephosphate isomerase			1	2	3	2	2	2	2	0	3	1301786500	1404400900	3215050240	164268000	216522352	500627776	286189536	0	283248064
VTNGAFTGEISPGMIKDCGATWVVLGHSER	VTNGAFTGEISPGMIKDC[469.2742]GATWVVLGHSER	30	3,4	18C(469.2742)	sp|P60174|TPIS_HUMAN	P60174	TPIS_HUMAN	TPI1	Triosephosphate isomerase			0	2	2	1	1	1	0	0	3	0	473053632	3321110530	43746944	65755828	158073184	0	0	603192320
VTNGAFTGEISPGMIKDCGATWVVLGHSERR	VTNGAFTGEISPGMIKDC[469.2742]GATWVVLGHSERR	31	4,5	18C(469.2742)	sp|P60174|TPIS_HUMAN	P60174	TPIS_HUMAN	TPI1	Triosephosphate isomerase			2	1	3	3	3	2	2	2	4	1287477630	1609182850	3589752580	184934192	251796320	610565890	253013088	149810656	973992190
VVFEQTK	VVFEQTK	7	2		sp|P60174|TPIS_HUMAN	P60174	TPIS_HUMAN	TPI1	Triosephosphate isomerase			1	1	1	0	0	0	0	0	0	113023736	187644592	300963264	0	0	0	0	0	0
VVLAYEPVWAIGTGK	VVLAYEPVWAIGTGK	15	2		sp|P60174|TPIS_HUMAN	P60174	TPIS_HUMAN	TPI1	Triosephosphate isomerase			1	1	1	1	0	2	0	0	2	178660992	384054944	571327490	38024004	0	99775784	0	0	48718260
DNIIDLFLYQPQYLNAIQTMCPHILR	DNIIDLFLYQPQYLNAIQTMC[463.2366]PHILR	26	3	21C(463.2366)	sp|P60228|EIF3E_HUMAN	P60228	EIF3E_HUMAN	EIF3E	Eukaryotic translation initiation factor 3 subunit E			0	1	1	0	0	0	0	0	2	0	23920890	54799780	0	0	0	0	0	56767916
HLVFPLLEFLSVK	HLVFPLLEFLSVK	13	2		sp|P60228|EIF3E_HUMAN	P60228	EIF3E_HUMAN	EIF3E	Eukaryotic translation initiation factor 3 subunit E			0	0	0	0	1	0	0	0	0	0	0	0	0	8448025	0	0	0	0
IHQCISINMLADKLNMTPEEAERWIVNLIR	IHQC[463.2366]ISINMLADKLNMTPEEAERWIVNLIR	30	5	4C(463.2366)	sp|P60228|EIF3E_HUMAN	P60228	EIF3E_HUMAN	EIF3E	Eukaryotic translation initiation factor 3 subunit E			1	2	1	0	0	1	0	0	0	40170544	65113836	117824664	0	0	28197600	0	0	0
IHQCISINMLADKLNMTPEEAERWIVNLIR	IHQC[469.2742]ISINMLADKLNMTPEEAERWIVNLIR	30	5	4C(469.2742)	sp|P60228|EIF3E_HUMAN	P60228	EIF3E_HUMAN	EIF3E	Eukaryotic translation initiation factor 3 subunit E			1	1	1	1	1	0	0	0	0	48370804	60915312	110655448	13383460	8623577	0	0	0	0
LFIFETFCR	LFIFETFC[463.2366]R	9	2	8C(463.2366)	sp|P60228|EIF3E_HUMAN	P60228	EIF3E_HUMAN	EIF3E	Eukaryotic translation initiation factor 3 subunit E			0	1	0	0	1	0	0	0	1	0	204507584	0	0	51211440	0	0	0	89570264
LFIFETFCR	LFIFETFC[469.2742]R	9	2	8C(469.2742)	sp|P60228|EIF3E_HUMAN	P60228	EIF3E_HUMAN	EIF3E	Eukaryotic translation initiation factor 3 subunit E			0	1	1	0	0	1	0	2	0	0	215034448	402273344	0	0	311440256	0	61355568	0
KNASCGTR	KNASC[463.2366]GTR	8	2,3	5C(463.2366)	sp|P60468|SC61B_HUMAN	P60468	SC61B_HUMAN	SEC61B	Protein transport protein Sec61 subunit beta			2	2	2	1	2	2	0	2	0	526831872	594759230	809560770	38959812	44149764	155373440	0	280905248	0
KNASCGTR	KNASC[469.2742]GTR	8	2,3	5C(469.2742)	sp|P60468|SC61B_HUMAN	P60468	SC61B_HUMAN	SEC61B	Protein transport protein Sec61 subunit beta			2	2	2	2	2	3	0	2	1	945830140	829252860	1208875520	83262304	99602976	211324288	0	303899168	279328000
NASCGTR	NASC[463.2366]GTR	7	2	4C(463.2366)	sp|P60468|SC61B_HUMAN	P60468	SC61B_HUMAN	SEC61B	Protein transport protein Sec61 subunit beta			2	1	0	1	1	1	3	2	2	2575945220	2950575360	0	164336880	230213296	508538848	1749619200	1245046270	1371304830
NASCGTR	NASC[469.2742]GTR	7	2	4C(469.2742)	sp|P60468|SC61B_HUMAN	P60468	SC61B_HUMAN	SEC61B	Protein transport protein Sec61 subunit beta			1	1	1	2	1	2	3	2	3	3873039620	3539033340	4066446080	257448784	299605664	662672190	2108820100	1749588990	4624519200
CGNVAAILELDEHLQKDFIIFEAAPQETR	C[463.2366]GNVAAILELDEHLQKDFIIFEAAPQETR	29	4	1C(463.2366)	sp|P60510|PP4C_HUMAN	P60510	PP4C_HUMAN	PPP4C	Serine/threonine-protein phosphatase 4 catalytic subunit			1	0	1	0	0	0	1	0	1	45820880	0	159893200	0	0	0	27259126	0	109546328
CGNVAAILELDEHLQKDFIIFEAAPQETR	C[469.2742]GNVAAILELDEHLQKDFIIFEAAPQETR	29	4	1C(469.2742)	sp|P60510|PP4C_HUMAN	P60510	PP4C_HUMAN	PPP4C	Serine/threonine-protein phosphatase 4 catalytic subunit			1	0	0	0	1	1	1	0	0	40719004	0	0	0	19343394	89868344	18919576	0	0
ALGQNPTNAEVLK	ALGQNPTNAEVLK	13	2		sp|P60660|MYL6_HUMAN	P60660	MYL6_HUMAN	MYL6	Myosin light polypeptide 6	MYL6B	sp|P14649|MYL6B_HUMAN	0	0	0	0	0	0	0	1	0	0	0	0	0	0	0	0	40527508	0
HVLVTLGEKMTEEEVEMLVAGHEDSNGCINYEAFVR	HVLVTLGEKMTEEEVEM[15.9949]LVAGHEDSNGC[469.2742]INYEAFVR	36	4,5	17M(15.9949), 28C(469.2742)	sp|P60660|MYL6_HUMAN	P60660	MYL6_HUMAN	MYL6	Myosin light polypeptide 6			4	3	5	0	0	2	3	3	5	80163304	217977440	682710340	0	0	26548492	19215590	24437976	2429936640
ILYSQCGDVMR	ILYSQC[463.2366]GDVMR	11	2	6C(463.2366)	sp|P60660|MYL6_HUMAN	P60660	MYL6_HUMAN	MYL6	Myosin light polypeptide 6	MYL6B	sp|P14649|MYL6B_HUMAN	1	1	1	2	2	2	4	4	4	2721684220	7377419800	9931147300	227680976	544416580	1581757310	1275094660	2465522940	3471979520
ILYSQCGDVMR	ILYSQC[463.2366]GDVM[15.9949]R	11	2	10M(15.9949), 6C(463.2366)	sp|P60660|MYL6_HUMAN	P60660	MYL6_HUMAN	MYL6	Myosin light polypeptide 6	MYL6B	sp|P14649|MYL6B_HUMAN	0	0	0	0	0	2	0	0	0	0	0	0	0	0	130059672	0	0	0
ILYSQCGDVMR	ILYSQC[469.2742]GDVMR	11	2	6C(469.2742)	sp|P60660|MYL6_HUMAN	P60660	MYL6_HUMAN	MYL6	Myosin light polypeptide 6	MYL6B	sp|P14649|MYL6B_HUMAN	1	1	1	2	2	0	2	4	0	2740035070	6983381000	9748292600	245742784	522621344	0	1101968640	1988421250	0
ILYSQCGDVMR	ILYSQC[469.2742]GDVM[15.9949]R	11	2	10M(15.9949), 6C(469.2742)	sp|P60660|MYL6_HUMAN	P60660	MYL6_HUMAN	MYL6	Myosin light polypeptide 6	MYL6B	sp|P14649|MYL6B_HUMAN	0	1	0	0	0	1	2	0	0	0	225230656	0	0	0	121306016	29026554	0	0
MTEEEVEMLVAGHEDSNGCINYEAFVR	MTEEEVEM[15.9949]LVAGHEDSNGC[469.2742]INYEAFVR	27	3	19C(469.2742), 8M(15.9949)	sp|P60660|MYL6_HUMAN	P60660	MYL6_HUMAN	MYL6	Myosin light polypeptide 6			0	0	0	0	0	0	0	0	1	0	0	0	0	0	0	0	0	67515856
SDEMNVK	SDEMNVK	7	2		sp|P60660|MYL6_HUMAN	P60660	MYL6_HUMAN	MYL6	Myosin light polypeptide 6			1	1	1	0	1	1	0	0	0	20699704	22359286	51556272	0	1.9521e+06	5.30146e+06	0	0	0
TGDGKILYSQCGDVMR	TGDGKILYSQC[463.2366]GDVMR	16	3	11C(463.2366)	sp|P60660|MYL6_HUMAN	P60660	MYL6_HUMAN	MYL6	Myosin light polypeptide 6			0	0	1	0	0	0	0	0	0	0	0	434066144	0	0	0	0	0	0
TGDGKILYSQCGDVMR	TGDGKILYSQC[469.2742]GDVMR	16	3	11C(469.2742)	sp|P60660|MYL6_HUMAN	P60660	MYL6_HUMAN	MYL6	Myosin light polypeptide 6			0	0	1	0	0	0	0	0	0	0	0	296863264	0	0	0	0	0	0
VLDFEHFLPMLQTVAK	VLDFEHFLPMLQTVAK	16	3		sp|P60660|MYL6_HUMAN	P60660	MYL6_HUMAN	MYL6	Myosin light polypeptide 6			0	0	1	0	0	0	0	0	0	0	0	94677352	0	0	0	0	0	0
AGFAGDDAPR	AGFAGDDAPR	10	2		sp|P60709|ACTB_HUMAN	P60709	ACTB_HUMAN	ACTB	Actin, cytoplasmic 1	ACTA1, ACTA2, ACTC1, ACTG1, ACTG2, POTEE, POTEF, POTEI, POTEJ	sp|A5A3E0|POTEF_HUMAN, sp|P0CG38|POTEI_HUMAN, sp|P0CG39|POTEJ_HUMAN, sp|P62736|ACTA_HUMAN, sp|P63261|ACTG_HUMAN, sp|P63267|ACTH_HUMAN, sp|P68032|ACTC_HUMAN, sp|P68133|ACTS_HUMAN, sp|Q6S8J3|POTEE_HUMAN	1	1	1	1	2	1	5	3	4	3218713860	3423111940	6285965800	199151664	284707488	697065980	994777600	731005700	1986011520
AVFPSIVGRPR	AVFPSIVGRPR	11	2,3		sp|P60709|ACTB_HUMAN	P60709	ACTB_HUMAN	ACTB	Actin, cytoplasmic 1	ACTA1, ACTA2, ACTC1, ACTG1, ACTG2, POTEE, POTEF, POTEI	sp|A5A3E0|POTEF_HUMAN, sp|P0CG38|POTEI_HUMAN, sp|P62736|ACTA_HUMAN, sp|P63261|ACTG_HUMAN, sp|P63267|ACTH_HUMAN, sp|P68032|ACTC_HUMAN, sp|P68133|ACTS_HUMAN, sp|Q6S8J3|POTEE_HUMAN	1	1	1	2	2	2	3	2	3	3125473540	3793995780	5233550800	960955900	925220220	2420449540	1642195970	1640560130	2600776450
CDVDIRK	CDVDIRK	7	2		sp|P60709|ACTB_HUMAN	P60709	ACTB_HUMAN	ACTB	Actin, cytoplasmic 1	ACTBL2, ACTG1	sp|P63261|ACTG_HUMAN, sp|Q562R1|ACTBL_HUMAN	0	0	0	2	2	1	0	0	0	0	0	0	42091112	129561424	260632320	0	0	0
CPEALFQPSFLGMESCGIHETTFNSIMK	CPEALFQPSFLGMESC[463.2366]GIHETTFNSIMK	28	3	16C(463.2366)	sp|P60709|ACTB_HUMAN	P60709	ACTB_HUMAN	ACTB	Actin, cytoplasmic 1	ACTG1	sp|P63261|ACTG_HUMAN	1	1	0	0	0	1	0	0	0	69591784	214757904	0	0	0	62228468	0	0	0
CPEALFQPSFLGMESCGIHETTFNSIMK	CPEALFQPSFLGMESC[469.2742]GIHETTFNSIMK	28	3	16C(469.2742)	sp|P60709|ACTB_HUMAN	P60709	ACTB_HUMAN	ACTB	Actin, cytoplasmic 1	ACTG1	sp|P63261|ACTG_HUMAN	0	0	2	1	1	0	0	0	0	0	0	549043200	57373632	108405872	0	0	0	0
CDVDIRK	C[463.2366]DVDIRK	7	2,3	1C(463.2366)	sp|P60709|ACTB_HUMAN	P60709	ACTB_HUMAN	ACTB	Actin, cytoplasmic 1	ACTBL2, ACTG1	sp|P63261|ACTG_HUMAN, sp|Q562R1|ACTBL_HUMAN	3	2	2	3	2	3	6	5	5	29082046500	33433675800	28008919000	3339509250	12964925400	24652283900	7032764400	14839226400	26586167300
CDVDIRKDLYANTVLSGGTTMYPGIADR	C[463.2366]DVDIRKDLYANTVLSGGTTMYPGIADR	28	3,4	1C(463.2366)	sp|P60709|ACTB_HUMAN	P60709	ACTB_HUMAN	ACTB	Actin, cytoplasmic 1	ACTG1	sp|P63261|ACTG_HUMAN	7	6	6	4	5	5	11	12	19	39580127000	52415074000	75131716000	3000594430	3445873150	10313312300	10769425400	7665887700	19819247600
CDVDIRKDLYANTVLSGGTTMYPGIADR	C[463.2366]DVDIRKDLYANTVLSGGTTM[15.9949]YPGIADR	28	3,4	1C(463.2366), 21M(15.9949)	sp|P60709|ACTB_HUMAN	P60709	ACTB_HUMAN	ACTB	Actin, cytoplasmic 1	ACTG1	sp|P63261|ACTG_HUMAN	3	3	1	5	5	6	1	3	5	1453915520	2220408830	655377790	349889024	383408608	918060610	487201408	650470910	2447326980
CPEALFQPSFLGMESCGIHETTFNSIMK	C[463.2366]PEALFQPSFLGMESC[463.2366]GIHETTFNSIMK	28	3,4	16C(463.2366), 1C(463.2366)	sp|P60709|ACTB_HUMAN	P60709	ACTB_HUMAN	ACTB	Actin, cytoplasmic 1	ACTG1	sp|P63261|ACTG_HUMAN	6	5	2	7	6	5	8	10	10	6832030200	20050368500	13003097100	1020306620	1590368900	2328814080	4986214900	9354149900	14213460000
CPEALFQPSFLGMESCGIHETTFNSIMKCDVDIR	C[463.2366]PEALFQPSFLGMESC[463.2366]GIHETTFNSIMKC[463.2366]DVDIR	34	4	16C(463.2366), 1C(463.2366), 29C(463.2366)	sp|P60709|ACTB_HUMAN	P60709	ACTB_HUMAN	ACTB	Actin, cytoplasmic 1	ACTG1	sp|P63261|ACTG_HUMAN	4	3	1	0	1	0	2	5	2	550889920	770516160	424540128	0	31348054	0	176998368	290664064	210006800
CPEALFQPSFLGMESCGIHETTFNSIMKCDVDIRK	C[463.2366]PEALFQPSFLGMESC[463.2366]GIHETTFNSIMKC[463.2366]DVDIRK	35	4,5	16C(463.2366), 1C(463.2366), 29C(463.2366)	sp|P60709|ACTB_HUMAN	P60709	ACTB_HUMAN	ACTB	Actin, cytoplasmic 1	ACTG1	sp|P63261|ACTG_HUMAN	2	5	4	1	0	1	3	4	3	625496450	938968960	775569020	50007124	0	81557416	386076704	464796928	325209248
CPEALFQPSFLGMESCGIHETTFNSIMKCDVDIR	C[463.2366]PEALFQPSFLGMESC[463.2366]GIHETTFNSIMKC[57.0215]DVDIR	34	4	16C(463.2366), 1C(463.2366), 29C(57.0215)	sp|P60709|ACTB_HUMAN	P60709	ACTB_HUMAN	ACTB	Actin, cytoplasmic 1	ACTG1	sp|P63261|ACTG_HUMAN	1	0	0	0	0	0	0	0	0	63514176	0	0	0	0	0	0	0	0
CPEALFQPSFLGMESCGIHETTFNSIMK	C[463.2366]PEALFQPSFLGMESC[463.2366]GIHETTFNSIM[15.9949]K	28	3,4	16C(463.2366), 1C(463.2366), 27M(15.9949)	sp|P60709|ACTB_HUMAN	P60709	ACTB_HUMAN	ACTB	Actin, cytoplasmic 1	ACTG1	sp|P63261|ACTG_HUMAN	1	0	0	1	1	0	0	0	0	171042848	0	0	126729896	69785832	0	0	0	0
CPEALFQPSFLGMESCGIHETTFNSIMK	C[463.2366]PEALFQPSFLGMESC[469.2742]GIHETTFNSIMK	28	3,4	16C(469.2742), 1C(463.2366)	sp|P60709|ACTB_HUMAN	P60709	ACTB_HUMAN	ACTB	Actin, cytoplasmic 1	ACTG1	sp|P63261|ACTG_HUMAN	0	1	0	0	0	0	1	0	0	0	921110210	0	0	0	0	891196220	0	0
CPEALFQPSFLGMESCGIHETTFNSIMK	C[463.2366]PEALFQPSFLGMESC[57.0215]GIHETTFNSIMK	28	3	16C(57.0215), 1C(463.2366)	sp|P60709|ACTB_HUMAN	P60709	ACTB_HUMAN	ACTB	Actin, cytoplasmic 1	ACTG1	sp|P63261|ACTG_HUMAN	1	2	3	0	0	0	0	2	2	1777093120	3748047620	3430409730	0	0	0	0	77749360	438447456
CPEALFQPSFLGMESCGIHETTFNSIMKCDVDIR	C[463.2366]PEALFQPSFLGMESC[57.0215]GIHETTFNSIMKC[463.2366]DVDIR	34	4	16C(57.0215), 1C(463.2366), 29C(463.2366)	sp|P60709|ACTB_HUMAN	P60709	ACTB_HUMAN	ACTB	Actin, cytoplasmic 1	ACTG1	sp|P63261|ACTG_HUMAN	0	0	0	0	0	0	0	2	0	0	0	0	0	0	0	0	98404904	0
CPEALFQPSFLGMESCGIHETTFNSIMK	C[463.2366]PEALFQPSFLGM[15.9949]ESC[463.2366]GIHETTFNSIMK	28	3,4	13M(15.9949), 16C(463.2366), 1C(463.2366)	sp|P60709|ACTB_HUMAN	P60709	ACTB_HUMAN	ACTB	Actin, cytoplasmic 1	ACTG1	sp|P63261|ACTG_HUMAN	2	8	3	7	5	3	6	3	10	706511230	2067353340	945739780	149175008	209783952	270667232	830992960	1746305020	1759078530
CDVDIRK	C[469.2742]DVDIRK	7	2,3	1C(469.2742)	sp|P60709|ACTB_HUMAN	P60709	ACTB_HUMAN	ACTB	Actin, cytoplasmic 1	ACTBL2, ACTG1	sp|P63261|ACTG_HUMAN, sp|Q562R1|ACTBL_HUMAN	2	3	3	4	4	4	0	4	3	12586999800	21304274900	21638848500	3352021760	11445207000	21789194200	0	17812504600	19183495200
CDVDIRKDLYANTVLSGGTTMYPGIADR	C[469.2742]DVDIRKDLYANTVLSGGTTMYPGIADR	28	3,4	1C(469.2742)	sp|P60709|ACTB_HUMAN	P60709	ACTB_HUMAN	ACTB	Actin, cytoplasmic 1	ACTG1	sp|P63261|ACTG_HUMAN	5	5	9	2	3	11	14	9	14	39727759000	50023043000	82173690000	3331183100	3010092290	9709063200	12713293800	7993999400	17400860700
CDVDIRKDLYANTVLSGGTTMYPGIADR	C[469.2742]DVDIRKDLYANTVLSGGTTM[15.9949]YPGIADR	28	3,4	1C(469.2742), 21M(15.9949)	sp|P60709|ACTB_HUMAN	P60709	ACTB_HUMAN	ACTB	Actin, cytoplasmic 1	ACTG1	sp|P63261|ACTG_HUMAN	2	3	1	5	4	5	3	2	3	1716442370	2715213570	815152580	341085760	381158176	1036651580	535526272	928791100	1305129730
CPEALFQPSFLGMESCGIHETTFNSIMK	C[469.2742]PEALFQPSFLGMESC[463.2366]GIHETTFNSIMK	28	3,4	16C(463.2366), 1C(469.2742)	sp|P60709|ACTB_HUMAN	P60709	ACTB_HUMAN	ACTB	Actin, cytoplasmic 1	ACTG1	sp|P63261|ACTG_HUMAN	2	1	1	0	0	0	1	0	0	2660985340	6649055200	593754240	0	0	0	891196220	0	0
CPEALFQPSFLGMESCGIHETTFNSIMK	C[469.2742]PEALFQPSFLGMESC[463.2366]GIHETTFNSIM[15.9949]K	28	3	16C(463.2366), 1C(469.2742), 27M(15.9949)	sp|P60709|ACTB_HUMAN	P60709	ACTB_HUMAN	ACTB	Actin, cytoplasmic 1	ACTG1	sp|P63261|ACTG_HUMAN	0	0	0	0	0	0	0	0	1	0	0	0	0	0	0	0	0	689459460
CPEALFQPSFLGMESCGIHETTFNSIMK	C[469.2742]PEALFQPSFLGMESC[469.2742]GIHETTFNSIMK	28	3,4	16C(469.2742), 1C(469.2742)	sp|P60709|ACTB_HUMAN	P60709	ACTB_HUMAN	ACTB	Actin, cytoplasmic 1	ACTG1	sp|P63261|ACTG_HUMAN	2	3	3	4	3	2	5	7	5	9546824700	23206981600	16506136600	1444642690	1738082690	2885344510	6302067200	13317995500	14100590600
CPEALFQPSFLGMESCGIHETTFNSIMKCDVDIR	C[469.2742]PEALFQPSFLGMESC[469.2742]GIHETTFNSIMKC[469.2742]DVDIR	34	4,5	16C(469.2742), 1C(469.2742), 29C(469.2742)	sp|P60709|ACTB_HUMAN	P60709	ACTB_HUMAN	ACTB	Actin, cytoplasmic 1	ACTG1	sp|P63261|ACTG_HUMAN	1	2	2	1	1	0	5	4	4	682359040	942206080	643973760	41377216	26546368	0	379806368	428787552	254514032
CPEALFQPSFLGMESCGIHETTFNSIMKCDVDIRK	C[469.2742]PEALFQPSFLGMESC[469.2742]GIHETTFNSIMKC[469.2742]DVDIRK	35	4,5	16C(469.2742), 1C(469.2742), 29C(469.2742)	sp|P60709|ACTB_HUMAN	P60709	ACTB_HUMAN	ACTB	Actin, cytoplasmic 1	ACTG1	sp|P63261|ACTG_HUMAN	2	2	3	2	0	1	5	2	2	1071896770	1338177280	1084963330	88914312	0	137834352	688374850	282407072	655411330
CPEALFQPSFLGMESCGIHETTFNSIMKCDVDIR	C[469.2742]PEALFQPSFLGMESC[469.2742]GIHETTFNSIMKC[57.0215]DVDIR	34	4	16C(469.2742), 1C(469.2742), 29C(57.0215)	sp|P60709|ACTB_HUMAN	P60709	ACTB_HUMAN	ACTB	Actin, cytoplasmic 1	ACTG1	sp|P63261|ACTG_HUMAN	0	0	0	0	0	0	3	2	0	0	0	0	0	0	0	248815680	331239520	0
CPEALFQPSFLGMESCGIHETTFNSIMKCDVDIRK	C[469.2742]PEALFQPSFLGMESC[469.2742]GIHETTFNSIMKC[57.0215]DVDIRK	35	5	16C(469.2742), 1C(469.2742), 29C(57.0215)	sp|P60709|ACTB_HUMAN	P60709	ACTB_HUMAN	ACTB	Actin, cytoplasmic 1	ACTG1	sp|P63261|ACTG_HUMAN	0	0	0	0	0	0	1	0	0	0	0	0	0	0	0	50451636	0	0
CPEALFQPSFLGMESCGIHETTFNSIMK	C[469.2742]PEALFQPSFLGMESC[469.2742]GIHETTFNSIM[15.9949]K	28	4	16C(469.2742), 1C(469.2742), 27M(15.9949)	sp|P60709|ACTB_HUMAN	P60709	ACTB_HUMAN	ACTB	Actin, cytoplasmic 1	ACTG1	sp|P63261|ACTG_HUMAN	0	0	0	0	1	0	0	0	0	0	0	0	0	72256784	0	0	0	0
CPEALFQPSFLGMESCGIHETTFNSIMK	C[469.2742]PEALFQPSFLGMESC[57.0215]GIHETTFNSIMK	28	3	16C(57.0215), 1C(469.2742)	sp|P60709|ACTB_HUMAN	P60709	ACTB_HUMAN	ACTB	Actin, cytoplasmic 1	ACTG1	sp|P63261|ACTG_HUMAN	0	3	2	0	0	2	4	0	1	0	6615769100	11830579200	0	0	77547696	8363513900	0	66597304
CPEALFQPSFLGMESCGIHETTFNSIMKCDVDIR	C[469.2742]PEALFQPSFLGMESC[57.0215]GIHETTFNSIMKC[469.2742]DVDIR	34	4	16C(57.0215), 1C(469.2742), 29C(469.2742)	sp|P60709|ACTB_HUMAN	P60709	ACTB_HUMAN	ACTB	Actin, cytoplasmic 1	ACTG1	sp|P63261|ACTG_HUMAN	1	0	0	0	0	0	0	0	2	319797920	0	0	0	0	0	0	0	370943264
CPEALFQPSFLGMESCGIHETTFNSIMKCDVDIRK	C[469.2742]PEALFQPSFLGMESC[57.0215]GIHETTFNSIMKC[469.2742]DVDIRK	35	5	16C(57.0215), 1C(469.2742), 29C(469.2742)	sp|P60709|ACTB_HUMAN	P60709	ACTB_HUMAN	ACTB	Actin, cytoplasmic 1	ACTG1	sp|P63261|ACTG_HUMAN	0	0	0	0	0	0	0	1	0	0	0	0	0	0	0	0	117026864	0
CPEALFQPSFLGMESCGIHETTFNSIMKCDVDIR	C[469.2742]PEALFQPSFLGMESC[57.0215]GIHETTFNSIMKC[57.0215]DVDIR	34	4	16C(57.0215), 1C(469.2742), 29C(57.0215)	sp|P60709|ACTB_HUMAN	P60709	ACTB_HUMAN	ACTB	Actin, cytoplasmic 1	ACTG1	sp|P63261|ACTG_HUMAN	0	0	0	0	0	0	1	0	0	0	0	0	0	0	0	80440512	0	0
CPEALFQPSFLGMESCGIHETTFNSIMK	C[469.2742]PEALFQPSFLGMESC[57.0215]GIHETTFNSIM[15.9949]K	28	3	16C(57.0215), 1C(469.2742), 27M(15.9949)	sp|P60709|ACTB_HUMAN	P60709	ACTB_HUMAN	ACTB	Actin, cytoplasmic 1	ACTG1	sp|P63261|ACTG_HUMAN	0	0	0	1	0	0	0	0	0	0	0	0	80378224	0	0	0	0	0
CPEALFQPSFLGMESCGIHETTFNSIMK	C[469.2742]PEALFQPSFLGM[15.9949]ESC[463.2366]GIHETTFNSIMK	28	3	13M(15.9949), 16C(463.2366), 1C(469.2742)	sp|P60709|ACTB_HUMAN	P60709	ACTB_HUMAN	ACTB	Actin, cytoplasmic 1	ACTG1	sp|P63261|ACTG_HUMAN	0	2	0	0	0	0	0	1	0	0	646852480	0	0	0	0	0	91362184	0
CPEALFQPSFLGMESCGIHETTFNSIMK	C[469.2742]PEALFQPSFLGM[15.9949]ESC[469.2742]GIHETTFNSIMK	28	3,4	13M(15.9949), 16C(469.2742), 1C(469.2742)	sp|P60709|ACTB_HUMAN	P60709	ACTB_HUMAN	ACTB	Actin, cytoplasmic 1	ACTG1	sp|P63261|ACTG_HUMAN	5	5	4	6	6	8	5	8	11	1326846980	2528609790	1165975300	217526080	300436608	374796544	1216012540	2153361920	1939261060
CPEALFQPSFLGMESCGIHETTFNSIMK	C[469.2742]PEALFQPSFLGM[15.9949]ESC[57.0215]GIHETTFNSIMK	28	3	13M(15.9949), 16C(57.0215), 1C(469.2742)	sp|P60709|ACTB_HUMAN	P60709	ACTB_HUMAN	ACTB	Actin, cytoplasmic 1	ACTG1	sp|P63261|ACTG_HUMAN	0	1	0	0	0	0	0	0	0	0	414481440	0	0	0	0	0	0	0
CDVDIRK	C[57.0215]DVDIRK	7	2	1C(57.0215)	sp|P60709|ACTB_HUMAN	P60709	ACTB_HUMAN	ACTB	Actin, cytoplasmic 1	ACTBL2, ACTG1	sp|P63261|ACTG_HUMAN, sp|Q562R1|ACTBL_HUMAN	1	2	2	1	1	3	1	1	1	68284640	91492888	150941648	5512348	10071702	25411718	14825371	8.27808e+06	12442891
CPEALFQPSFLGMESCGIHETTFNSIMK	C[57.0215]PEALFQPSFLGMESC[463.2366]GIHETTFNSIMK	28	3,4	16C(463.2366), 1C(57.0215)	sp|P60709|ACTB_HUMAN	P60709	ACTB_HUMAN	ACTB	Actin, cytoplasmic 1	ACTG1	sp|P63261|ACTG_HUMAN	6	8	9	4	4	6	4	8	13	7923732000	17313048600	39112978000	1572380290	1931851260	4122592260	1852623740	11171379200	21705744400
CPEALFQPSFLGMESCGIHETTFNSIMKCDVDIR	C[57.0215]PEALFQPSFLGMESC[463.2366]GIHETTFNSIMKC[463.2366]DVDIR	34	4	16C(463.2366), 1C(57.0215), 29C(463.2366)	sp|P60709|ACTB_HUMAN	P60709	ACTB_HUMAN	ACTB	Actin, cytoplasmic 1	ACTG1	sp|P63261|ACTG_HUMAN	0	1	0	0	0	0	0	0	0	0	157196464	0	0	0	0	0	0	0
CPEALFQPSFLGMESCGIHETTFNSIMKCDVDIR	C[57.0215]PEALFQPSFLGMESC[463.2366]GIHETTFNSIMKC[57.0215]DVDIR	34	4	16C(463.2366), 1C(57.0215), 29C(57.0215)	sp|P60709|ACTB_HUMAN	P60709	ACTB_HUMAN	ACTB	Actin, cytoplasmic 1	ACTG1	sp|P63261|ACTG_HUMAN	1	1	1	0	0	1	2	0	1	60423392	199089104	247765200	0	0	82532352	141847520	0	301359584
CPEALFQPSFLGMESCGIHETTFNSIMKCDVDIRK	C[57.0215]PEALFQPSFLGMESC[463.2366]GIHETTFNSIMKC[57.0215]DVDIRK	35	5	16C(463.2366), 1C(57.0215), 29C(57.0215)	sp|P60709|ACTB_HUMAN	P60709	ACTB_HUMAN	ACTB	Actin, cytoplasmic 1	ACTG1	sp|P63261|ACTG_HUMAN	3	0	3	0	0	0	1	0	0	272651968	0	485119488	0	0	0	141854448	0	0
CPEALFQPSFLGMESCGIHETTFNSIMK	C[57.0215]PEALFQPSFLGMESC[463.2366]GIHETTFNSIM[15.9949]K	28	3,4	16C(463.2366), 1C(57.0215), 27M(15.9949)	sp|P60709|ACTB_HUMAN	P60709	ACTB_HUMAN	ACTB	Actin, cytoplasmic 1	ACTG1	sp|P63261|ACTG_HUMAN	0	1	0	0	1	0	0	0	0	0	41433712	0	0	26733216	0	0	0	0
CPEALFQPSFLGMESCGIHETTFNSIMK	C[57.0215]PEALFQPSFLGMESC[469.2742]GIHETTFNSIMK	28	3,4	16C(469.2742), 1C(57.0215)	sp|P60709|ACTB_HUMAN	P60709	ACTB_HUMAN	ACTB	Actin, cytoplasmic 1	ACTG1	sp|P63261|ACTG_HUMAN	6	6	7	7	4	4	2	12	15	9102578700	16865057800	34562896000	1854629760	2057716740	4520311300	318742784	11420545000	23624034300
CPEALFQPSFLGMESCGIHETTFNSIMKCDVDIR	C[57.0215]PEALFQPSFLGMESC[469.2742]GIHETTFNSIMKC[463.2366]DVDIR	34	4	16C(469.2742), 1C(57.0215), 29C(463.2366)	sp|P60709|ACTB_HUMAN	P60709	ACTB_HUMAN	ACTB	Actin, cytoplasmic 1	ACTG1	sp|P63261|ACTG_HUMAN	1	0	0	0	0	0	0	0	0	54296276	0	0	0	0	0	0	0	0
CPEALFQPSFLGMESCGIHETTFNSIMKCDVDIR	C[57.0215]PEALFQPSFLGMESC[469.2742]GIHETTFNSIMKC[469.2742]DVDIR	34	4	16C(469.2742), 1C(57.0215), 29C(469.2742)	sp|P60709|ACTB_HUMAN	P60709	ACTB_HUMAN	ACTB	Actin, cytoplasmic 1	ACTG1	sp|P63261|ACTG_HUMAN	0	0	1	0	0	0	0	1	0	0	0	238987648	0	0	0	0	331239520	0
CPEALFQPSFLGMESCGIHETTFNSIMKCDVDIR	C[57.0215]PEALFQPSFLGMESC[469.2742]GIHETTFNSIMKC[57.0215]DVDIR	34	4	16C(469.2742), 1C(57.0215), 29C(57.0215)	sp|P60709|ACTB_HUMAN	P60709	ACTB_HUMAN	ACTB	Actin, cytoplasmic 1	ACTG1	sp|P63261|ACTG_HUMAN	0	2	2	0	0	0	0	0	0	0	211352528	447678848	0	0	0	0	0	0
CPEALFQPSFLGMESCGIHETTFNSIMKCDVDIRK	C[57.0215]PEALFQPSFLGMESC[469.2742]GIHETTFNSIMKC[57.0215]DVDIRK	35	5	16C(469.2742), 1C(57.0215), 29C(57.0215)	sp|P60709|ACTB_HUMAN	P60709	ACTB_HUMAN	ACTB	Actin, cytoplasmic 1	ACTG1	sp|P63261|ACTG_HUMAN	1	0	1	0	0	0	2	0	0	613943680	0	1029262720	0	0	0	185179248	0	0
CPEALFQPSFLGMESCGIHETTFNSIMK	C[57.0215]PEALFQPSFLGMESC[469.2742]GIHETTFNSIM[15.9949]K	28	3,4	16C(469.2742), 1C(57.0215), 27M(15.9949)	sp|P60709|ACTB_HUMAN	P60709	ACTB_HUMAN	ACTB	Actin, cytoplasmic 1	ACTG1	sp|P63261|ACTG_HUMAN	0	0	0	2	2	1	0	4	0	0	0	0	206969440	299579520	50740256	0	1745044100	0
CPEALFQPSFLGMESCGIHETTFNSIMK	C[57.0215]PEALFQPSFLGM[15.9949]ESC[463.2366]GIHETTFNSIMK	28	3,4	13M(15.9949), 16C(463.2366), 1C(57.0215)	sp|P60709|ACTB_HUMAN	P60709	ACTB_HUMAN	ACTB	Actin, cytoplasmic 1	ACTG1	sp|P63261|ACTG_HUMAN	2	4	1	4	4	9	3	4	5	816748800	1725333120	1813319300	160805600	287688896	768638400	1103506820	1855203330	2992912640
CPEALFQPSFLGMESCGIHETTFNSIMK	C[57.0215]PEALFQPSFLGM[15.9949]ESC[469.2742]GIHETTFNSIMK	28	3	13M(15.9949), 16C(469.2742), 1C(57.0215)	sp|P60709|ACTB_HUMAN	P60709	ACTB_HUMAN	ACTB	Actin, cytoplasmic 1	ACTG1	sp|P63261|ACTG_HUMAN	2	2	1	1	3	2	5	0	3	913610750	1489773060	171008416	161817280	269940160	662805630	1421258240	0	2078716290
CPEALFQPSFLGMESCGIHETTFNSIMK	C[57.0215]PEALFQPSFLGM[15.9949]ESC[57.0215]GIHETTFNSIMK	28	3	13M(15.9949), 16C(57.0215), 1C(57.0215)	sp|P60709|ACTB_HUMAN	P60709	ACTB_HUMAN	ACTB	Actin, cytoplasmic 1	ACTG1	sp|P63261|ACTG_HUMAN	0	0	0	1	0	0	0	0	0	0	0	0	0	0	0	0	0	0
DDDIAALVVDNGSGMCK	DDDIAALVVDNGSGMC[469.2742]K	17	2	16C(469.2742)	sp|P60709|ACTB_HUMAN	P60709	ACTB_HUMAN	ACTB	Actin, cytoplasmic 1			1	0	0	0	0	0	0	0	0	276638464	0	0	0	0	0	0	0	0
DIKEKLCYVALDFEQEMATAASSSSLEK	DIKEKLC[463.2366]YVALDFEQEMATAASSSSLEK	28	3,4	7C(463.2366)	sp|P60709|ACTB_HUMAN	P60709	ACTB_HUMAN	ACTB	Actin, cytoplasmic 1	ACTG1, POTEE	sp|P63261|ACTG_HUMAN, sp|Q6S8J3|POTEE_HUMAN	2	2	3	5	3	5	3	3	4	10083527700	3677091580	15702937600	2166978560	653199360	4817699800	4254401280	2148748290	10647271400
DIKEKLCYVALDFEQEMATAASSSSLEK	DIKEKLC[463.2366]YVALDFEQEM[15.9949]ATAASSSSLEK	28	3,4	17M(15.9949), 7C(463.2366)	sp|P60709|ACTB_HUMAN	P60709	ACTB_HUMAN	ACTB	Actin, cytoplasmic 1	ACTG1, POTEE	sp|P63261|ACTG_HUMAN, sp|Q6S8J3|POTEE_HUMAN	4	0	0	2	0	3	2	2	2	80530016	0	0	66687120	0	232020848	323674880	136625120	346620096
DIKEKLCYVALDFEQEMATAASSSSLEK	DIKEKLC[469.2742]YVALDFEQEMATAASSSSLEK	28	3,4	7C(469.2742)	sp|P60709|ACTB_HUMAN	P60709	ACTB_HUMAN	ACTB	Actin, cytoplasmic 1	ACTG1, POTEE	sp|P63261|ACTG_HUMAN, sp|Q6S8J3|POTEE_HUMAN	4	2	2	4	3	8	5	4	4	10777430000	3485562110	15385450500	2361346050	643819650	4398876200	3066156800	2061836420	10706268200
DIKEKLCYVALDFEQEMATAASSSSLEK	DIKEKLC[469.2742]YVALDFEQEM[15.9949]ATAASSSSLEK	28	3,4	17M(15.9949), 7C(469.2742)	sp|P60709|ACTB_HUMAN	P60709	ACTB_HUMAN	ACTB	Actin, cytoplasmic 1	ACTG1, POTEE	sp|P63261|ACTG_HUMAN, sp|Q6S8J3|POTEE_HUMAN	5	0	0	4	0	1	3	0	0	711458940	0	0	133258928	0	71530664	246641232	0	0
DLTDYLMK	DLTDYLMK	8	2		sp|P60709|ACTB_HUMAN	P60709	ACTB_HUMAN	ACTB	Actin, cytoplasmic 1	ACTA1, ACTA2, ACTBL2, ACTC1, ACTG1, ACTG2	sp|P62736|ACTA_HUMAN, sp|P63261|ACTG_HUMAN, sp|P63267|ACTH_HUMAN, sp|P68032|ACTC_HUMAN, sp|P68133|ACTS_HUMAN, sp|Q562R1|ACTBL_HUMAN	0	0	0	0	1	1	0	0	0	0	0	0	0	41761320	58071836	0	0	0
DLTDYLMKILTERGYSFTTTAER	DLTDYLMKILTERGYSFTTTAER	23	3		sp|P60709|ACTB_HUMAN	P60709	ACTB_HUMAN	ACTB	Actin, cytoplasmic 1	ACTG1	sp|P63261|ACTG_HUMAN	0	0	0	0	0	1	0	0	0	0	0	0	0	0	50027276	0	0	0
DLYANTVLSGGTTMYPGIADR	DLYANTVLSGGTTM[15.9949]YPGIADR	21	2	14M(15.9949)	sp|P60709|ACTB_HUMAN	P60709	ACTB_HUMAN	ACTB	Actin, cytoplasmic 1	ACTG1	sp|P63261|ACTG_HUMAN	0	0	1	0	0	0	0	0	0	0	0	0	0	0	0	0	0	0
DSYVGDEAQSK	DSYVGDEAQSK	11	2		sp|P60709|ACTB_HUMAN	P60709	ACTB_HUMAN	ACTB	Actin, cytoplasmic 1	ACTA1, ACTA2, ACTC1, ACTG1, ACTG2	sp|P62736|ACTA_HUMAN, sp|P63261|ACTG_HUMAN, sp|P63267|ACTH_HUMAN, sp|P68032|ACTC_HUMAN, sp|P68133|ACTS_HUMAN	1	1	1	1	1	1	0	0	0	275982176	435213184	721711100	18769794	43369848	82731112	0	0	0
DSYVGDEAQSKR	DSYVGDEAQSKR	12	2,3		sp|P60709|ACTB_HUMAN	P60709	ACTB_HUMAN	ACTB	Actin, cytoplasmic 1	ACTA1, ACTA2, ACTC1, ACTG1, ACTG2	sp|P62736|ACTA_HUMAN, sp|P63261|ACTG_HUMAN, sp|P63267|ACTH_HUMAN, sp|P68032|ACTC_HUMAN, sp|P68133|ACTS_HUMAN	2	2	2	0	3	2	3	4	5	571043900	1086783100	1721283840	0	98262592	309852928	158837520	336524672	799759420
EITALAPSTMK	EITALAPSTMK	11	2		sp|P60709|ACTB_HUMAN	P60709	ACTB_HUMAN	ACTB	Actin, cytoplasmic 1	ACTA1, ACTA2, ACTC1, ACTG1, ACTG2	sp|P62736|ACTA_HUMAN, sp|P63261|ACTG_HUMAN, sp|P63267|ACTH_HUMAN, sp|P68032|ACTC_HUMAN, sp|P68133|ACTS_HUMAN	2	1	1	1	2	1	2	2	2	2713135360	3161795580	4218055680	207916112	246148864	844313660	959007810	1164148740	2546717700
EITALAPSTMKIK	EITALAPSTMKIK	13	2,3		sp|P60709|ACTB_HUMAN	P60709	ACTB_HUMAN	ACTB	Actin, cytoplasmic 1	ACTA1, ACTA2, ACTC1, ACTG1, ACTG2	sp|P62736|ACTA_HUMAN, sp|P63261|ACTG_HUMAN, sp|P63267|ACTH_HUMAN, sp|P68032|ACTC_HUMAN, sp|P68133|ACTS_HUMAN	0	0	0	1	1	2	0	0	0	0	0	0	42596520	57409572	540898690	0	0	0
EITALAPSTMK	EITALAPSTM[15.9949]K	11	2	10M(15.9949)	sp|P60709|ACTB_HUMAN	P60709	ACTB_HUMAN	ACTB	Actin, cytoplasmic 1	ACTA1, ACTA2, ACTC1, ACTG1, ACTG2	sp|P62736|ACTA_HUMAN, sp|P63261|ACTG_HUMAN, sp|P63267|ACTH_HUMAN, sp|P68032|ACTC_HUMAN, sp|P68133|ACTS_HUMAN	1	1	0	0	2	0	0	0	0	386268512	635019650	0	0	46539564	0	0	0	0
EKLCYVALDFEQEMATAASSSSLEK	EKLC[463.2366]YVALDFEQEMATAASSSSLEK	25	3	4C(463.2366)	sp|P60709|ACTB_HUMAN	P60709	ACTB_HUMAN	ACTB	Actin, cytoplasmic 1	ACTG1, POTEE	sp|P63261|ACTG_HUMAN, sp|Q6S8J3|POTEE_HUMAN	8	20	18	5	15	20	9	15	23	5694594000	13258907600	19941851100	1211920130	1967806460	4265474820	3772507390	6432028200	9697181700
EKLCYVALDFEQEMATAASSSSLEKSYELPDGQVITIGNER	EKLC[463.2366]YVALDFEQEMATAASSSSLEKSYELPDGQVITIGNER	41	4	4C(463.2366)	sp|P60709|ACTB_HUMAN	P60709	ACTB_HUMAN	ACTB	Actin, cytoplasmic 1	ACTG1, POTEE	sp|P63261|ACTG_HUMAN, sp|Q6S8J3|POTEE_HUMAN	1	3	2	2	3	4	6	2	5	587949060	463956064	1487622140	123591704	54170592	234969232	368119136	257806832	838356290
EKLCYVALDFEQEMATAASSSSLEK	EKLC[463.2366]YVALDFEQEM[15.9949]ATAASSSSLEK	25	3	14M(15.9949), 4C(463.2366)	sp|P60709|ACTB_HUMAN	P60709	ACTB_HUMAN	ACTB	Actin, cytoplasmic 1	ACTG1, POTEE	sp|P63261|ACTG_HUMAN, sp|Q6S8J3|POTEE_HUMAN	1	1	0	3	3	1	2	3	4	303659648	209034576	0	45488916	76921120	88320240	125947624	201426624	281246336
EKLCYVALDFEQEMATAASSSSLEK	EKLC[469.2742]YVALDFEQEMATAASSSSLEK	25	3	4C(469.2742)	sp|P60709|ACTB_HUMAN	P60709	ACTB_HUMAN	ACTB	Actin, cytoplasmic 1	ACTG1, POTEE	sp|P63261|ACTG_HUMAN, sp|Q6S8J3|POTEE_HUMAN	9	24	22	4	10	29	12	18	17	6618392100	12391317500	18784202800	1232061440	1889292800	4255024130	3715616000	5012936700	9272742900
EKLCYVALDFEQEMATAASSSSLEKSYELPDGQVITIGNER	EKLC[469.2742]YVALDFEQEMATAASSSSLEKSYELPDGQVITIGNER	41	4	4C(469.2742)	sp|P60709|ACTB_HUMAN	P60709	ACTB_HUMAN	ACTB	Actin, cytoplasmic 1	ACTG1, POTEE	sp|P63261|ACTG_HUMAN, sp|Q6S8J3|POTEE_HUMAN	1	1	1	1	1	1	2	2	3	797465600	582865980	1554230270	155631136	67098036	208726336	501464320	247046272	731385540
EKLCYVALDFEQEMATAASSSSLEK	EKLC[469.2742]YVALDFEQEM[15.9949]ATAASSSSLEK	25	3	14M(15.9949), 4C(469.2742)	sp|P60709|ACTB_HUMAN	P60709	ACTB_HUMAN	ACTB	Actin, cytoplasmic 1	ACTG1, POTEE	sp|P63261|ACTG_HUMAN, sp|Q6S8J3|POTEE_HUMAN	0	0	0	1	2	2	0	2	3	0	0	0	30013544	53693984	168741824	0	151425616	289773888
FRCPEALFQPSFLGMESCGIHETTFNSIMK	FRCPEALFQPSFLGMESC[463.2366]GIHETTFNSIMK	30	4	18C(463.2366)	sp|P60709|ACTB_HUMAN	P60709	ACTB_HUMAN	ACTB	Actin, cytoplasmic 1	ACTG1	sp|P63261|ACTG_HUMAN	1	0	1	1	0	1	0	0	0	491535840	0	55318656	30178522	0	143707760	0	0	0
FRCPEALFQPSFLGMESCGIHETTFNSIMK	FRCPEALFQPSFLGMESC[469.2742]GIHETTFNSIMK	30	3,4	18C(469.2742)	sp|P60709|ACTB_HUMAN	P60709	ACTB_HUMAN	ACTB	Actin, cytoplasmic 1	ACTG1	sp|P63261|ACTG_HUMAN	0	0	0	0	0	1	0	0	2	0	0	0	0	0	319591936	0	0	818530500
FRCPEALFQPSFLGMESCGIHETTFNSIMK	FRCPEALFQPSFLGM[15.9949]ESC[463.2366]GIHETTFNSIMK	30	4	15M(15.9949), 18C(463.2366)	sp|P60709|ACTB_HUMAN	P60709	ACTB_HUMAN	ACTB	Actin, cytoplasmic 1	ACTG1	sp|P63261|ACTG_HUMAN	0	0	0	0	1	0	0	0	0	0	0	0	0	0	0	0	0	0
FRCPEALFQPSFLGMESCGIHETTFNSIMK	FRC[463.2366]PEALFQPSFLGMESCGIHETTFNSIMK	30	4	3C(463.2366)	sp|P60709|ACTB_HUMAN	P60709	ACTB_HUMAN	ACTB	Actin, cytoplasmic 1	ACTG1	sp|P63261|ACTG_HUMAN	0	1	0	0	0	0	0	0	0	0	241642032	0	0	0	0	0	0	0
FRCPEALFQPSFLGMESCGIHETTFNSIMK	FRC[463.2366]PEALFQPSFLGMESC[463.2366]GIHETTFNSIMK	30	3,4,5	18C(463.2366), 3C(463.2366)	sp|P60709|ACTB_HUMAN	P60709	ACTB_HUMAN	ACTB	Actin, cytoplasmic 1	ACTG1	sp|P63261|ACTG_HUMAN	12	20	9	6	8	11	13	20	18	61391548000	94315110000	67230007000	6634084900	8469287400	20022626300	16905035800	38312374000	26124234800
FRCPEALFQPSFLGMESCGIHETTFNSIMKCDVDIR	FRC[463.2366]PEALFQPSFLGMESC[463.2366]GIHETTFNSIMKC[463.2366]DVDIR	36	4,5	18C(463.2366), 31C(463.2366), 3C(463.2366)	sp|P60709|ACTB_HUMAN	P60709	ACTB_HUMAN	ACTB	Actin, cytoplasmic 1	ACTG1	sp|P63261|ACTG_HUMAN	4	6	10	5	6	4	5	6	4	2468700930	3883961340	3500414720	220162560	135656832	483650752	798792640	1413769470	1417546880
FRCPEALFQPSFLGMESCGIHETTFNSIMKCDVDIR	FRC[463.2366]PEALFQPSFLGMESC[463.2366]GIHETTFNSIMKC[57.0215]DVDIR	36	5	18C(463.2366), 31C(57.0215), 3C(463.2366)	sp|P60709|ACTB_HUMAN	P60709	ACTB_HUMAN	ACTB	Actin, cytoplasmic 1	ACTG1	sp|P63261|ACTG_HUMAN	1	3	0	0	0	1	3	2	3	718516160	731469630	0	0	0	111823584	507682944	210832256	170743344
FRCPEALFQPSFLGMESCGIHETTFNSIMK	FRC[463.2366]PEALFQPSFLGMESC[463.2366]GIHETTFNSIM[15.9949]K	30	4	18C(463.2366), 29M(15.9949), 3C(463.2366)	sp|P60709|ACTB_HUMAN	P60709	ACTB_HUMAN	ACTB	Actin, cytoplasmic 1	ACTG1	sp|P63261|ACTG_HUMAN	0	0	0	0	0	0	0	5	0	0	0	0	0	0	0	0	960816130	0
FRCPEALFQPSFLGMESCGIHETTFNSIMK	FRC[463.2366]PEALFQPSFLGMESC[469.2742]GIHETTFNSIMK	30	3,4	18C(469.2742), 3C(463.2366)	sp|P60709|ACTB_HUMAN	P60709	ACTB_HUMAN	ACTB	Actin, cytoplasmic 1	ACTG1	sp|P63261|ACTG_HUMAN	2	3	2	1	0	1	0	2	0	29729302500	57892905000	56534569000	0	0	8204912600	0	17962897400	0
FRCPEALFQPSFLGMESCGIHETTFNSIMKCDVDIR	FRC[463.2366]PEALFQPSFLGMESC[469.2742]GIHETTFNSIMKC[463.2366]DVDIR	36	5	18C(469.2742), 31C(463.2366), 3C(463.2366)	sp|P60709|ACTB_HUMAN	P60709	ACTB_HUMAN	ACTB	Actin, cytoplasmic 1	ACTG1	sp|P63261|ACTG_HUMAN	1	0	0	0	0	0	0	0	0	2327955460	0	0	0	0	0	0	0	0
FRCPEALFQPSFLGMESCGIHETTFNSIMKCDVDIR	FRC[463.2366]PEALFQPSFLGMESC[469.2742]GIHETTFNSIMKC[469.2742]DVDIR	36	5	18C(469.2742), 31C(469.2742), 3C(463.2366)	sp|P60709|ACTB_HUMAN	P60709	ACTB_HUMAN	ACTB	Actin, cytoplasmic 1	ACTG1	sp|P63261|ACTG_HUMAN	0	2	0	0	0	0	0	0	0	0	0	0	0	0	0	0	0	0
FRCPEALFQPSFLGMESCGIHETTFNSIMK	FRC[463.2366]PEALFQPSFLGMESC[57.0215]GIHETTFNSIMK	30	3,4	18C(57.0215), 3C(463.2366)	sp|P60709|ACTB_HUMAN	P60709	ACTB_HUMAN	ACTB	Actin, cytoplasmic 1	ACTG1	sp|P63261|ACTG_HUMAN	3	5	5	4	4	5	3	8	5	9983378400	35938693000	5931067400	2755526140	1972896380	4117286400	5864052200	318078464	210759696
FRCPEALFQPSFLGMESCGIHETTFNSIMKCDVDIR	FRC[463.2366]PEALFQPSFLGMESC[57.0215]GIHETTFNSIMKC[463.2366]DVDIR	36	5	18C(57.0215), 31C(463.2366), 3C(463.2366)	sp|P60709|ACTB_HUMAN	P60709	ACTB_HUMAN	ACTB	Actin, cytoplasmic 1	ACTG1	sp|P63261|ACTG_HUMAN	0	1	1	0	0	0	0	0	0	0	53946924	41155320	0	0	0	0	0	0
FRCPEALFQPSFLGMESCGIHETTFNSIMKCDVDIR	FRC[463.2366]PEALFQPSFLGMESC[57.0215]GIHETTFNSIMKC[57.0215]DVDIR	36	5	18C(57.0215), 31C(57.0215), 3C(463.2366)	sp|P60709|ACTB_HUMAN	P60709	ACTB_HUMAN	ACTB	Actin, cytoplasmic 1	ACTG1	sp|P63261|ACTG_HUMAN	1	0	0	1	1	1	0	0	1	26503304	0	0	125491496	21840472	96777048	0	0	160078496
FRCPEALFQPSFLGMESCGIHETTFNSIMK	FRC[463.2366]PEALFQPSFLGMESC[57.0215]GIHETTFNSIM[15.9949]K	30	4	18C(57.0215), 29M(15.9949), 3C(463.2366)	sp|P60709|ACTB_HUMAN	P60709	ACTB_HUMAN	ACTB	Actin, cytoplasmic 1	ACTG1	sp|P63261|ACTG_HUMAN	1	0	2	0	0	1	3	2	1	674054660	0	1177438210	0	0	666357820	721269760	609393150	749963970
FRCPEALFQPSFLGMESCGIHETTFNSIMK	FRC[463.2366]PEALFQPSFLGM[15.9949]ESC[463.2366]GIHETTFNSIMK	30	3,4	15M(15.9949), 18C(463.2366), 3C(463.2366)	sp|P60709|ACTB_HUMAN	P60709	ACTB_HUMAN	ACTB	Actin, cytoplasmic 1	ACTG1	sp|P63261|ACTG_HUMAN	4	9	5	14	10	7	11	12	14	5142759400	9552073700	6497906200	8241490400	1245484290	553900610	1912780540	2026284800	2956693500
FRCPEALFQPSFLGMESCGIHETTFNSIMK	FRC[463.2366]PEALFQPSFLGM[15.9949]ESC[469.2742]GIHETTFNSIMK	30	4	15M(15.9949), 18C(469.2742), 3C(463.2366)	sp|P60709|ACTB_HUMAN	P60709	ACTB_HUMAN	ACTB	Actin, cytoplasmic 1	ACTG1	sp|P63261|ACTG_HUMAN	0	0	2	0	0	0	0	0	0	0	0	2544385020	0	0	0	0	0	0
FRCPEALFQPSFLGMESCGIHETTFNSIMK	FRC[463.2366]PEALFQPSFLGM[15.9949]ESC[57.0215]GIHETTFNSIMK	30	3,4	15M(15.9949), 18C(57.0215), 3C(463.2366)	sp|P60709|ACTB_HUMAN	P60709	ACTB_HUMAN	ACTB	Actin, cytoplasmic 1	ACTG1	sp|P63261|ACTG_HUMAN	0	1	0	2	6	7	2	0	0	0	3761743620	0	520626208	488568192	483354336	1254066430	0	0
FRCPEALFQPSFLGMESCGIHETTFNSIMK	FRC[469.2742]PEALFQPSFLGMESCGIHETTFNSIMK	30	4	3C(469.2742)	sp|P60709|ACTB_HUMAN	P60709	ACTB_HUMAN	ACTB	Actin, cytoplasmic 1	ACTG1	sp|P63261|ACTG_HUMAN	0	0	0	0	1	0	0	0	0	0	0	0	0	87855928	0	0	0	0
FRCPEALFQPSFLGMESCGIHETTFNSIMK	FRC[469.2742]PEALFQPSFLGMESC[463.2366]GIHETTFNSIMK	30	3,4	18C(463.2366), 3C(469.2742)	sp|P60709|ACTB_HUMAN	P60709	ACTB_HUMAN	ACTB	Actin, cytoplasmic 1	ACTG1	sp|P63261|ACTG_HUMAN	1	2	2	1	0	1	0	2	0	3341843710	5909069800	53742711000	193913088	0	15366807	0	17962897400	0
FRCPEALFQPSFLGMESCGIHETTFNSIMKCDVDIR	FRC[469.2742]PEALFQPSFLGMESC[463.2366]GIHETTFNSIMKC[463.2366]DVDIR	36	5	18C(463.2366), 31C(463.2366), 3C(469.2742)	sp|P60709|ACTB_HUMAN	P60709	ACTB_HUMAN	ACTB	Actin, cytoplasmic 1	ACTG1	sp|P63261|ACTG_HUMAN	0	1	0	0	0	0	0	0	0	0	3425494530	0	0	0	0	0	0	0
FRCPEALFQPSFLGMESCGIHETTFNSIMK	FRC[469.2742]PEALFQPSFLGMESC[463.2366]GIHETTFNSIM[15.9949]K	30	4	18C(463.2366), 29M(15.9949), 3C(469.2742)	sp|P60709|ACTB_HUMAN	P60709	ACTB_HUMAN	ACTB	Actin, cytoplasmic 1	ACTG1	sp|P63261|ACTG_HUMAN	1	1	1	0	0	0	1	0	0	2036834050	4151230460	2544385020	0	0	0	315336288	0	0
FRCPEALFQPSFLGMESCGIHETTFNSIMK	FRC[469.2742]PEALFQPSFLGMESC[469.2742]GIHETTFNSIMK	30	3,4,5	18C(469.2742), 3C(469.2742)	sp|P60709|ACTB_HUMAN	P60709	ACTB_HUMAN	ACTB	Actin, cytoplasmic 1	ACTG1	sp|P63261|ACTG_HUMAN	7	15	6	7	8	7	13	14	13	36749988000	67258302000	52102365000	10842248200	7816048600	24087494700	25519384600	40413299000	32780892200
FRCPEALFQPSFLGMESCGIHETTFNSIMKCDVDIR	FRC[469.2742]PEALFQPSFLGMESC[469.2742]GIHETTFNSIMKC[469.2742]DVDIR	36	4,5,6	18C(469.2742), 31C(469.2742), 3C(469.2742)	sp|P60709|ACTB_HUMAN	P60709	ACTB_HUMAN	ACTB	Actin, cytoplasmic 1	ACTG1	sp|P63261|ACTG_HUMAN	5	6	6	3	1	2	4	5	2	4361673700	5339564500	4582460400	247056624	129639040	408757024	1477215360	1945724420	1506118140
FRCPEALFQPSFLGMESCGIHETTFNSIMKCDVDIR	FRC[469.2742]PEALFQPSFLGMESC[469.2742]GIHETTFNSIMKC[57.0215]DVDIR	36	4,5	18C(469.2742), 31C(57.0215), 3C(469.2742)	sp|P60709|ACTB_HUMAN	P60709	ACTB_HUMAN	ACTB	Actin, cytoplasmic 1	ACTG1	sp|P63261|ACTG_HUMAN	0	1	1	1	1	0	1	2	1	0	2001385860	1714864130	7.88881e+06	20873628	0	603316740	462669216	497359616
FRCPEALFQPSFLGMESCGIHETTFNSIMK	FRC[469.2742]PEALFQPSFLGMESC[469.2742]GIHETTFNSIM[15.9949]K	30	3	18C(469.2742), 29M(15.9949), 3C(469.2742)	sp|P60709|ACTB_HUMAN	P60709	ACTB_HUMAN	ACTB	Actin, cytoplasmic 1	ACTG1	sp|P63261|ACTG_HUMAN	0	0	0	0	0	0	0	1	0	0	0	0	0	0	0	0	2450663420	0
FRCPEALFQPSFLGMESCGIHETTFNSIMK	FRC[469.2742]PEALFQPSFLGMESC[57.0215]GIHETTFNSIMK	30	3,4	18C(57.0215), 3C(469.2742)	sp|P60709|ACTB_HUMAN	P60709	ACTB_HUMAN	ACTB	Actin, cytoplasmic 1	ACTG1	sp|P63261|ACTG_HUMAN	3	3	3	5	4	5	6	2	11	59431870000	43325628000	25686765600	13254898700	3146706940	8479665700	8559673300	179909408	7222982100
FRCPEALFQPSFLGMESCGIHETTFNSIMKCDVDIR	FRC[469.2742]PEALFQPSFLGMESC[57.0215]GIHETTFNSIMKC[469.2742]DVDIR	36	4,5	18C(57.0215), 31C(469.2742), 3C(469.2742)	sp|P60709|ACTB_HUMAN	P60709	ACTB_HUMAN	ACTB	Actin, cytoplasmic 1	ACTG1	sp|P63261|ACTG_HUMAN	0	3	2	2	0	2	0	0	0	0	465381952	123742056	116788200	0	169528272	0	0	0
FRCPEALFQPSFLGMESCGIHETTFNSIMKCDVDIR	FRC[469.2742]PEALFQPSFLGMESC[57.0215]GIHETTFNSIMKC[57.0215]DVDIR	36	5	18C(57.0215), 31C(57.0215), 3C(469.2742)	sp|P60709|ACTB_HUMAN	P60709	ACTB_HUMAN	ACTB	Actin, cytoplasmic 1	ACTG1	sp|P63261|ACTG_HUMAN	1	0	0	0	1	0	0	1	0	1005910340	0	0	0	20884792	0	0	52391788	0
FRCPEALFQPSFLGMESCGIHETTFNSIMK	FRC[469.2742]PEALFQPSFLGMESC[57.0215]GIHETTFNSIM[15.9949]K	30	3,4	18C(57.0215), 29M(15.9949), 3C(469.2742)	sp|P60709|ACTB_HUMAN	P60709	ACTB_HUMAN	ACTB	Actin, cytoplasmic 1	ACTG1	sp|P63261|ACTG_HUMAN	2	2	1	0	0	2	3	4	3	1896940030	3364433150	6103654400	0	0	1112890750	1082061950	857493440	1159716860
FRCPEALFQPSFLGMESCGIHETTFNSIMK	FRC[469.2742]PEALFQPSFLGM[15.9949]ESCGIHETTFNSIM[15.9949]K	30	3	15M(15.9949), 29M(15.9949), 3C(469.2742)	sp|P60709|ACTB_HUMAN	P60709	ACTB_HUMAN	ACTB	Actin, cytoplasmic 1	ACTG1	sp|P63261|ACTG_HUMAN	0	1	0	0	0	0	0	0	0	0	1851075330	0	0	0	0	0	0	0
FRCPEALFQPSFLGMESCGIHETTFNSIMK	FRC[469.2742]PEALFQPSFLGM[15.9949]ESC[463.2366]GIHETTFNSIMK	30	4	15M(15.9949), 18C(463.2366), 3C(469.2742)	sp|P60709|ACTB_HUMAN	P60709	ACTB_HUMAN	ACTB	Actin, cytoplasmic 1	ACTG1	sp|P63261|ACTG_HUMAN	1	0	0	0	0	0	0	0	0	300862336	0	0	0	0	0	0	0	0
FRCPEALFQPSFLGMESCGIHETTFNSIMK	FRC[469.2742]PEALFQPSFLGM[15.9949]ESC[469.2742]GIHETTFNSIMK	30	3,4	15M(15.9949), 18C(469.2742), 3C(469.2742)	sp|P60709|ACTB_HUMAN	P60709	ACTB_HUMAN	ACTB	Actin, cytoplasmic 1	ACTG1	sp|P63261|ACTG_HUMAN	5	6	3	8	7	5	11	15	9	7566495700	11292945400	9509603300	1512118270	1449122560	1934827260	2327139070	3852451070	3332908800
FRCPEALFQPSFLGMESCGIHETTFNSIMK	FRC[469.2742]PEALFQPSFLGM[15.9949]ESC[57.0215]GIHETTFNSIMK	30	3,4	15M(15.9949), 18C(57.0215), 3C(469.2742)	sp|P60709|ACTB_HUMAN	P60709	ACTB_HUMAN	ACTB	Actin, cytoplasmic 1	ACTG1	sp|P63261|ACTG_HUMAN	1	0	0	1	5	1	4	0	0	802879230	0	0	737421310	548144830	134932880	1200022020	0	0
FRCPEALFQPSFLGMESCGIHETTFNSIMK	FRC[57.0215]PEALFQPSFLGMESC[463.2366]GIHETTFNSIMK	30	3,4,5	18C(463.2366), 3C(57.0215)	sp|P60709|ACTB_HUMAN	P60709	ACTB_HUMAN	ACTB	Actin, cytoplasmic 1	ACTG1	sp|P63261|ACTG_HUMAN	10	12	14	7	9	7	14	17	28	61809566000	100644889000	90899431000	9762558000	11005283300	38009340000	14915301400	28001488900	37900599000
FRCPEALFQPSFLGMESCGIHETTFNSIMKCDVDIR	FRC[57.0215]PEALFQPSFLGMESC[463.2366]GIHETTFNSIMKC[463.2366]DVDIR	36	4,5	18C(463.2366), 31C(463.2366), 3C(57.0215)	sp|P60709|ACTB_HUMAN	P60709	ACTB_HUMAN	ACTB	Actin, cytoplasmic 1	ACTG1	sp|P63261|ACTG_HUMAN	2	1	2	0	0	0	2	5	0	699741570	0	820208130	0	0	0	250384592	323562112	0
FRCPEALFQPSFLGMESCGIHETTFNSIMKCDVDIR	FRC[57.0215]PEALFQPSFLGMESC[463.2366]GIHETTFNSIMKC[469.2742]DVDIR	36	5	18C(463.2366), 31C(469.2742), 3C(57.0215)	sp|P60709|ACTB_HUMAN	P60709	ACTB_HUMAN	ACTB	Actin, cytoplasmic 1	ACTG1	sp|P63261|ACTG_HUMAN	0	0	1	0	0	0	0	0	0	0	0	852212030	0	0	0	0	0	0
FRCPEALFQPSFLGMESCGIHETTFNSIMKCDVDIR	FRC[57.0215]PEALFQPSFLGMESC[463.2366]GIHETTFNSIMKC[57.0215]DVDIR	36	4,5	18C(463.2366), 31C(57.0215), 3C(57.0215)	sp|P60709|ACTB_HUMAN	P60709	ACTB_HUMAN	ACTB	Actin, cytoplasmic 1	ACTG1	sp|P63261|ACTG_HUMAN	4	3	8	2	1	1	7	3	9	937553280	697873410	2416519940	170670640	91422208	398565728	551520450	732824000	1330595330
FRCPEALFQPSFLGMESCGIHETTFNSIMK	FRC[57.0215]PEALFQPSFLGMESC[463.2366]GIHETTFNSIM[15.9949]K	30	3,4	18C(463.2366), 29M(15.9949), 3C(57.0215)	sp|P60709|ACTB_HUMAN	P60709	ACTB_HUMAN	ACTB	Actin, cytoplasmic 1	ACTG1	sp|P63261|ACTG_HUMAN	2	1	1	0	4	1	0	0	0	6735851000	9847337000	13806629900	0	1254671620	3458075900	0	0	0
FRCPEALFQPSFLGMESCGIHETTFNSIMK	FRC[57.0215]PEALFQPSFLGMESC[469.2742]GIHETTFNSIMK	30	3,4,5	18C(469.2742), 3C(57.0215)	sp|P60709|ACTB_HUMAN	P60709	ACTB_HUMAN	ACTB	Actin, cytoplasmic 1	ACTG1	sp|P63261|ACTG_HUMAN	12	14	10	4	8	10	10	21	27	97645535000	107575058000	117748449000	14629260300	10305892400	33970294800	25574895600	31025881100	67248947000
FRCPEALFQPSFLGMESCGIHETTFNSIMKCDVDIR	FRC[57.0215]PEALFQPSFLGMESC[469.2742]GIHETTFNSIMKC[463.2366]DVDIR	36	5	18C(469.2742), 31C(463.2366), 3C(57.0215)	sp|P60709|ACTB_HUMAN	P60709	ACTB_HUMAN	ACTB	Actin, cytoplasmic 1	ACTG1	sp|P63261|ACTG_HUMAN	0	0	1	0	0	0	0	0	0	0	0	852212030	0	0	0	0	0	0
FRCPEALFQPSFLGMESCGIHETTFNSIMKCDVDIR	FRC[57.0215]PEALFQPSFLGMESC[469.2742]GIHETTFNSIMKC[469.2742]DVDIR	36	4,5	18C(469.2742), 31C(469.2742), 3C(57.0215)	sp|P60709|ACTB_HUMAN	P60709	ACTB_HUMAN	ACTB	Actin, cytoplasmic 1	ACTG1	sp|P63261|ACTG_HUMAN	1	5	2	0	0	2	3	4	3	1269436160	1525435140	1507073410	0	0	335077472	460862112	418845184	443248032
FRCPEALFQPSFLGMESCGIHETTFNSIMKCDVDIR	FRC[57.0215]PEALFQPSFLGMESC[469.2742]GIHETTFNSIMKC[57.0215]DVDIR	36	4,5	18C(469.2742), 31C(57.0215), 3C(57.0215)	sp|P60709|ACTB_HUMAN	P60709	ACTB_HUMAN	ACTB	Actin, cytoplasmic 1	ACTG1	sp|P63261|ACTG_HUMAN	3	3	6	2	1	2	0	0	0	1341326850	979732800	1831861380	181737536	57224132	547545470	0	0	0
FRCPEALFQPSFLGMESCGIHETTFNSIMK	FRC[57.0215]PEALFQPSFLGMESC[469.2742]GIHETTFNSIM[15.9949]K	30	3,4	18C(469.2742), 29M(15.9949), 3C(57.0215)	sp|P60709|ACTB_HUMAN	P60709	ACTB_HUMAN	ACTB	Actin, cytoplasmic 1	ACTG1	sp|P63261|ACTG_HUMAN	2	3	1	0	3	0	0	1	0	8738901000	10879017000	13957369900	0	1398596610	0	0	3103058690	0
FRCPEALFQPSFLGMESCGIHETTFNSIMK	FRC[57.0215]PEALFQPSFLGMESC[57.0215]GIHETTFNSIMK	30	3,4	18C(57.0215), 3C(57.0215)	sp|P60709|ACTB_HUMAN	P60709	ACTB_HUMAN	ACTB	Actin, cytoplasmic 1	ACTG1	sp|P63261|ACTG_HUMAN	2	0	1	1	0	0	2	0	0	244475200	0	254518064	28732250	0	0	76197296	0	0
FRCPEALFQPSFLGMESCGIHETTFNSIMKCDVDIR	FRC[57.0215]PEALFQPSFLGMESC[57.0215]GIHETTFNSIMKC[463.2366]DVDIR	36	4,5	18C(57.0215), 31C(463.2366), 3C(57.0215)	sp|P60709|ACTB_HUMAN	P60709	ACTB_HUMAN	ACTB	Actin, cytoplasmic 1	ACTG1	sp|P63261|ACTG_HUMAN	1	0	0	0	0	1	0	1	0	454395296	0	0	0	0	439290496	0	279557728	0
FRCPEALFQPSFLGMESCGIHETTFNSIMKCDVDIR	FRC[57.0215]PEALFQPSFLGMESC[57.0215]GIHETTFNSIMKC[469.2742]DVDIR	36	4,5	18C(57.0215), 31C(469.2742), 3C(57.0215)	sp|P60709|ACTB_HUMAN	P60709	ACTB_HUMAN	ACTB	Actin, cytoplasmic 1	ACTG1	sp|P63261|ACTG_HUMAN	0	1	0	0	0	0	3	0	0	0	979732800	0	0	0	0	916939460	0	0
FRCPEALFQPSFLGMESCGIHETTFNSIMK	FRC[57.0215]PEALFQPSFLGMESC[57.0215]GIHETTFNSIM[15.9949]K	30	3	18C(57.0215), 29M(15.9949), 3C(57.0215)	sp|P60709|ACTB_HUMAN	P60709	ACTB_HUMAN	ACTB	Actin, cytoplasmic 1	ACTG1	sp|P63261|ACTG_HUMAN	0	0	0	0	0	0	0	0	1	0	0	0	0	0	0	0	0	177894176
FRCPEALFQPSFLGMESCGIHETTFNSIMK	FRC[57.0215]PEALFQPSFLGM[15.9949]ESC[463.2366]GIHETTFNSIMK	30	3,4	15M(15.9949), 18C(463.2366), 3C(57.0215)	sp|P60709|ACTB_HUMAN	P60709	ACTB_HUMAN	ACTB	Actin, cytoplasmic 1	ACTG1	sp|P63261|ACTG_HUMAN	3	10	8	10	3	7	9	11	16	1242857340	3882029570	4251889920	1254027900	293379968	2897715710	2882376960	3648784130	6680693800
FRCPEALFQPSFLGMESCGIHETTFNSIMK	FRC[57.0215]PEALFQPSFLGM[15.9949]ESC[469.2742]GIHETTFNSIMK	30	3,4	15M(15.9949), 18C(469.2742), 3C(57.0215)	sp|P60709|ACTB_HUMAN	P60709	ACTB_HUMAN	ACTB	Actin, cytoplasmic 1	ACTG1	sp|P63261|ACTG_HUMAN	6	6	6	9	9	12	8	13	14	2315974910	2054545150	6870298100	1501506050	1071756800	3825373700	4375488000	3553348100	7137651700
GYSFTTTAER	GYSFTTTAER	10	2		sp|P60709|ACTB_HUMAN	P60709	ACTB_HUMAN	ACTB	Actin, cytoplasmic 1	ACTG1	sp|P63261|ACTG_HUMAN	1	1	1	1	1	1	2	2	3	685377090	1396078590	1583874180	119704864	231507728	476807264	124580936	71445344	926900990
HQGVMVGMGQK	HQGVMVGMGQK	11	2,3		sp|P60709|ACTB_HUMAN	P60709	ACTB_HUMAN	ACTB	Actin, cytoplasmic 1	ACTA1, ACTA2, ACTBL2, ACTC1, ACTG1, ACTG2	sp|P62736|ACTA_HUMAN, sp|P63261|ACTG_HUMAN, sp|P63267|ACTH_HUMAN, sp|P68032|ACTC_HUMAN, sp|P68133|ACTS_HUMAN, sp|Q562R1|ACTBL_HUMAN	2	2	2	2	3	2	4	5	5	777822460	1304586500	2066400510	80473864	121786968	361142112	407242528	878484420	852389380
HQGVMVGMGQKDSYVGDEAQSK	HQGVMVGMGQKDSYVGDEAQSK	22	3,4		sp|P60709|ACTB_HUMAN	P60709	ACTB_HUMAN	ACTB	Actin, cytoplasmic 1	ACTA1, ACTA2, ACTC1, ACTG1, ACTG2	sp|P62736|ACTA_HUMAN, sp|P63261|ACTG_HUMAN, sp|P63267|ACTH_HUMAN, sp|P68032|ACTC_HUMAN, sp|P68133|ACTS_HUMAN	2	2	3	0	0	1	1	0	1	668459520	442894816	1320685570	0	0	127912936	391327712	0	1043141440
HQGVMVGMGQKDSYVGDEAQSKR	HQGVMVGMGQKDSYVGDEAQSKR	23	3,4		sp|P60709|ACTB_HUMAN	P60709	ACTB_HUMAN	ACTB	Actin, cytoplasmic 1	ACTA1, ACTA2, ACTC1, ACTG1, ACTG2	sp|P62736|ACTA_HUMAN, sp|P63261|ACTG_HUMAN, sp|P63267|ACTH_HUMAN, sp|P68032|ACTC_HUMAN, sp|P68133|ACTS_HUMAN	1	1	1	2	1	2	3	2	4	1905367040	2272444160	2830687230	176153712	66608696	775601540	546509760	524731744	2273743360
HQGVMVGMGQK	HQGVMVGM[15.9949]GQK	11	2,3	8M(15.9949)	sp|P60709|ACTB_HUMAN	P60709	ACTB_HUMAN	ACTB	Actin, cytoplasmic 1	ACTA1, ACTA2, ACTBL2, ACTC1, ACTG1, ACTG2	sp|P62736|ACTA_HUMAN, sp|P63261|ACTG_HUMAN, sp|P63267|ACTH_HUMAN, sp|P68032|ACTC_HUMAN, sp|P68133|ACTS_HUMAN, sp|Q562R1|ACTBL_HUMAN	2	2	2	1	2	1	2	2	4	66685840	110021200	101676552	4.17021e+06	23617658	10778610	15201600	6.97499e+06	27944498
HQGVMVGMGQKDSYVGDEAQSKR	HQGVMVGM[15.9949]GQKDSYVGDEAQSKR	23	4	8M(15.9949)	sp|P60709|ACTB_HUMAN	P60709	ACTB_HUMAN	ACTB	Actin, cytoplasmic 1	ACTA1, ACTA2, ACTC1, ACTG1, ACTG2	sp|P62736|ACTA_HUMAN, sp|P63261|ACTG_HUMAN, sp|P63267|ACTH_HUMAN, sp|P68032|ACTC_HUMAN, sp|P68133|ACTS_HUMAN	1	1	1	0	0	1	3	1	0	134200256	124133472	201302992	0	0	44730816	94497448	23103594	0
HQGVMVGMGQK	HQGVM[15.9949]VGMGQK	11	2	5M(15.9949)	sp|P60709|ACTB_HUMAN	P60709	ACTB_HUMAN	ACTB	Actin, cytoplasmic 1	ACTA1, ACTA2, ACTBL2, ACTC1, ACTG1, ACTG2	sp|P62736|ACTA_HUMAN, sp|P63261|ACTG_HUMAN, sp|P63267|ACTH_HUMAN, sp|P68032|ACTC_HUMAN, sp|P68133|ACTS_HUMAN, sp|Q562R1|ACTBL_HUMAN	1	1	1	1	1	1	4	6	4	64251660	145444688	143132624	9865603	15962011	30650688	31516784	54846544	108423464
HQGVMVGMGQKDSYVGDEAQSKR	HQGVM[15.9949]VGMGQKDSYVGDEAQSKR	23	4	5M(15.9949)	sp|P60709|ACTB_HUMAN	P60709	ACTB_HUMAN	ACTB	Actin, cytoplasmic 1	ACTA1, ACTA2, ACTC1, ACTG1, ACTG2	sp|P62736|ACTA_HUMAN, sp|P63261|ACTG_HUMAN, sp|P63267|ACTH_HUMAN, sp|P68032|ACTC_HUMAN, sp|P68133|ACTS_HUMAN	2	1	1	1	0	1	0	0	0	163143200	173620832	251748304	17109800	0	45594356	0	0	0
HQGVMVGMGQK	HQGVM[15.9949]VGM[15.9949]GQK	11	3	5M(15.9949), 8M(15.9949)	sp|P60709|ACTB_HUMAN	P60709	ACTB_HUMAN	ACTB	Actin, cytoplasmic 1	ACTA1, ACTA2, ACTBL2, ACTC1, ACTG1, ACTG2	sp|P62736|ACTA_HUMAN, sp|P63261|ACTG_HUMAN, sp|P63267|ACTH_HUMAN, sp|P68032|ACTC_HUMAN, sp|P68133|ACTS_HUMAN, sp|Q562R1|ACTBL_HUMAN	0	1	0	0	0	0	0	0	0	0	3854498	0	0	0	0	0	0	0
IIAPPER	IIAPPER	7	2		sp|P60709|ACTB_HUMAN	P60709	ACTB_HUMAN	ACTB	Actin, cytoplasmic 1	ACTA1, ACTA2, ACTBL2, ACTC1, ACTG1, ACTG2	sp|P62736|ACTA_HUMAN, sp|P63261|ACTG_HUMAN, sp|P63267|ACTH_HUMAN, sp|P68032|ACTC_HUMAN, sp|P68133|ACTS_HUMAN, sp|Q562R1|ACTBL_HUMAN	1	1	1	1	1	1	0	0	1	423502112	516911776	818254020	44531004	65627428	198917968	0	0	373254016
IIAPPERK	IIAPPERK	8	2		sp|P60709|ACTB_HUMAN	P60709	ACTB_HUMAN	ACTB	Actin, cytoplasmic 1	ACTA1, ACTA2, ACTBL2, ACTC1, ACTG1, ACTG2	sp|P62736|ACTA_HUMAN, sp|P63261|ACTG_HUMAN, sp|P63267|ACTH_HUMAN, sp|P68032|ACTC_HUMAN, sp|P68133|ACTS_HUMAN, sp|Q562R1|ACTBL_HUMAN	1	1	1	2	2	1	4	4	5	62773676	109782296	181540176	28748838	35172380	74560672	130792616	167651952	572522110
IKIIAPPER	IKIIAPPER	9	2		sp|P60709|ACTB_HUMAN	P60709	ACTB_HUMAN	ACTB	Actin, cytoplasmic 1	ACTA1, ACTA2, ACTBL2, ACTC1, ACTG1, ACTG2	sp|P62736|ACTA_HUMAN, sp|P63261|ACTG_HUMAN, sp|P63267|ACTH_HUMAN, sp|P68032|ACTC_HUMAN, sp|P68133|ACTS_HUMAN, sp|Q562R1|ACTBL_HUMAN	0	0	0	0	0	0	1	2	2	0	0	0	0	0	0	19449760	20957486	45979732
IKIIAPPERK	IKIIAPPERK	10	3		sp|P60709|ACTB_HUMAN	P60709	ACTB_HUMAN	ACTB	Actin, cytoplasmic 1	ACTA1, ACTA2, ACTBL2, ACTC1, ACTG1, ACTG2	sp|P62736|ACTA_HUMAN, sp|P63261|ACTG_HUMAN, sp|P63267|ACTH_HUMAN, sp|P68032|ACTC_HUMAN, sp|P68133|ACTS_HUMAN, sp|Q562R1|ACTBL_HUMAN	1	1	1	0	0	0	0	0	0	58915024	77600928	152874752	0	0	0	0	0	0
IWHHTFYNELR	IWHHTFYNELR	11	3		sp|P60709|ACTB_HUMAN	P60709	ACTB_HUMAN	ACTB	Actin, cytoplasmic 1	ACTA1, ACTC1, ACTG1, POTEE, POTEF, POTEI, POTEJ	sp|A5A3E0|POTEF_HUMAN, sp|P0CG38|POTEI_HUMAN, sp|P0CG39|POTEJ_HUMAN, sp|P63261|ACTG_HUMAN, sp|P68032|ACTC_HUMAN, sp|P68133|ACTS_HUMAN, sp|Q6S8J3|POTEE_HUMAN	1	1	1	0	0	1	0	0	0	347216896	649948350	823015420	0	0	264905600	0	0	0
KDLYANTVLSGGTTMYPGIADR	KDLYANTVLSGGTTMYPGIADR	22	2,3		sp|P60709|ACTB_HUMAN	P60709	ACTB_HUMAN	ACTB	Actin, cytoplasmic 1	ACTG1	sp|P63261|ACTG_HUMAN	1	2	1	2	1	4	2	0	2	492662176	843697980	1028881150	42895792	79413808	305016032	185084288	0	38513692
KYSVWIGGSILASLSTFQQMWISKQEYDESGPSIVHR	KYSVWIGGSILASLSTFQQMWISKQEYDESGPSIVHR	37	4		sp|P60709|ACTB_HUMAN	P60709	ACTB_HUMAN	ACTB	Actin, cytoplasmic 1	ACTG1	sp|P63261|ACTG_HUMAN	0	0	0	0	0	0	1	1	0	0	0	0	0	0	0	42141896	48406924	0
LCYVALDFEQEMATAASSSSLEK	LC[463.2366]YVALDFEQEMATAASSSSLEK	23	2,3	2C(463.2366)	sp|P60709|ACTB_HUMAN	P60709	ACTB_HUMAN	ACTB	Actin, cytoplasmic 1	ACTG1, POTEE	sp|P63261|ACTG_HUMAN, sp|Q6S8J3|POTEE_HUMAN	81	80	91	66	80	72	3	1	1	18940348400	43621786000	77413040000	3213496830	5367249900	9801240600	168337136	201742592	210924272
LCYVALDFEQEMATAASSSSLEKSYELPDGQVITIGNER	LC[463.2366]YVALDFEQEMATAASSSSLEKSYELPDGQVITIGNER	39	3,4	2C(463.2366)	sp|P60709|ACTB_HUMAN	P60709	ACTB_HUMAN	ACTB	Actin, cytoplasmic 1	ACTG1, POTEE	sp|P63261|ACTG_HUMAN, sp|Q6S8J3|POTEE_HUMAN	4	2	4	3	3	5	5	3	0	854033790	671823420	1226695420	201491728	153443488	456226176	94920128	58512044	0
LCYVALDFEQEMATAASSSSLEK	LC[463.2366]YVALDFEQEM[15.9949]ATAASSSSLEK	23	2,3	12M(15.9949), 2C(463.2366)	sp|P60709|ACTB_HUMAN	P60709	ACTB_HUMAN	ACTB	Actin, cytoplasmic 1	ACTG1, POTEE	sp|P63261|ACTG_HUMAN, sp|Q6S8J3|POTEE_HUMAN	1	3	0	9	14	7	0	0	0	42168032	1393667580	0	160627200	207345728	221977792	0	0	0
LCYVALDFEQEMATAASSSSLEKSYELPDGQVITIGNER	LC[463.2366]YVALDFEQEM[15.9949]ATAASSSSLEKSYELPDGQVITIGNER	39	3	12M(15.9949), 2C(463.2366)	sp|P60709|ACTB_HUMAN	P60709	ACTB_HUMAN	ACTB	Actin, cytoplasmic 1	ACTG1, POTEE	sp|P63261|ACTG_HUMAN, sp|Q6S8J3|POTEE_HUMAN	0	0	0	0	0	1	0	0	0	0	0	0	0	0	19060026	0	0	0
LCYVALDFEQEMATAASSSSLEK	LC[469.2742]YVALDFEQEMATAASSSSLEK	23	2,3	2C(469.2742)	sp|P60709|ACTB_HUMAN	P60709	ACTB_HUMAN	ACTB	Actin, cytoplasmic 1	ACTG1, POTEE	sp|P63261|ACTG_HUMAN, sp|Q6S8J3|POTEE_HUMAN	67	71	72	56	63	74	0	2	1	16270935000	35060621000	56291946000	2854686720	4649572900	9700812800	0	212815680	81446320
LCYVALDFEQEMATAASSSSLEKSYELPDGQVITIGNER	LC[469.2742]YVALDFEQEMATAASSSSLEKSYELPDGQVITIGNER	39	3,4	2C(469.2742)	sp|P60709|ACTB_HUMAN	P60709	ACTB_HUMAN	ACTB	Actin, cytoplasmic 1	ACTG1, POTEE	sp|P63261|ACTG_HUMAN, sp|Q6S8J3|POTEE_HUMAN	2	1	3	2	1	2	1	0	0	1122258690	680308290	1371534850	259819824	112132120	586898180	115117480	0	0
LCYVALDFEQEMATAASSSSLEK	LC[469.2742]YVALDFEQEM[15.9949]ATAASSSSLEK	23	2,3	12M(15.9949), 2C(469.2742)	sp|P60709|ACTB_HUMAN	P60709	ACTB_HUMAN	ACTB	Actin, cytoplasmic 1	ACTG1, POTEE	sp|P63261|ACTG_HUMAN, sp|Q6S8J3|POTEE_HUMAN	0	1	0	3	7	4	0	0	0	0	644545410	0	62290716	108943328	200551952	0	0	0
LDLAGRDLTDYLMK	LDLAGRDLTDYLMK	14	3		sp|P60709|ACTB_HUMAN	P60709	ACTB_HUMAN	ACTB	Actin, cytoplasmic 1	ACTA1, ACTA2, ACTBL2, ACTC1, ACTG1, ACTG2	sp|P62736|ACTA_HUMAN, sp|P63261|ACTG_HUMAN, sp|P63267|ACTH_HUMAN, sp|P68032|ACTC_HUMAN, sp|P68133|ACTS_HUMAN, sp|Q562R1|ACTBL_HUMAN	0	1	1	0	1	1	0	0	0	0	255560400	479589024	0	38775240	94339904	0	0	0
LDLAGRDLTDYLMKILTER	LDLAGRDLTDYLMKILTER	19	3		sp|P60709|ACTB_HUMAN	P60709	ACTB_HUMAN	ACTB	Actin, cytoplasmic 1	ACTA1, ACTA2, ACTBL2, ACTC1, ACTG1, ACTG2	sp|P62736|ACTA_HUMAN, sp|P63261|ACTG_HUMAN, sp|P63267|ACTH_HUMAN, sp|P68032|ACTC_HUMAN, sp|P68133|ACTS_HUMAN, sp|Q562R1|ACTBL_HUMAN	0	0	0	0	1	0	2	0	0	0	0	0	0	6.16158e+06	0	19835194	0	0
MQKEITALAPSTMK	MQKEITALAPSTMK	14	3		sp|P60709|ACTB_HUMAN	P60709	ACTB_HUMAN	ACTB	Actin, cytoplasmic 1	ACTA1, ACTA2, ACTC1, ACTG1, ACTG2	sp|P62736|ACTA_HUMAN, sp|P63261|ACTG_HUMAN, sp|P63267|ACTH_HUMAN, sp|P68032|ACTC_HUMAN, sp|P68133|ACTS_HUMAN	1	0	0	0	0	0	0	0	0	1117443070	0	0	0	0	0	0	0	0
RGILTLK	RGILTLK	7	2		sp|P60709|ACTB_HUMAN	P60709	ACTB_HUMAN	ACTB	Actin, cytoplasmic 1	ACTA1, ACTA2, ACTC1, ACTG1, ACTG2, POTEE, POTEF, POTEI, POTEJ	sp|A5A3E0|POTEF_HUMAN, sp|P0CG38|POTEI_HUMAN, sp|P0CG39|POTEJ_HUMAN, sp|P62736|ACTA_HUMAN, sp|P63261|ACTG_HUMAN, sp|P63267|ACTH_HUMAN, sp|P68032|ACTC_HUMAN, sp|P68133|ACTS_HUMAN, sp|Q6S8J3|POTEE_HUMAN	0	1	1	0	1	0	0	0	0	0	186146896	191135344	0	34074988	0	0	0	0
SYELPDGQVITIGNER	SYELPDGQVITIGNER	16	2		sp|P60709|ACTB_HUMAN	P60709	ACTB_HUMAN	ACTB	Actin, cytoplasmic 1	ACTA1, ACTA2, ACTBL2, ACTC1, ACTG1, ACTG2, POTEE, POTEF	sp|A5A3E0|POTEF_HUMAN, sp|P62736|ACTA_HUMAN, sp|P63261|ACTG_HUMAN, sp|P63267|ACTH_HUMAN, sp|P68032|ACTC_HUMAN, sp|P68133|ACTS_HUMAN, sp|Q562R1|ACTBL_HUMAN, sp|Q6S8J3|POTEE_HUMAN	2	1	1	1	2	1	3	3	4	3342727940	7144330800	5631655400	370897920	898690560	1584345730	1597070850	1371700350	2980828160
TTGIVMDSGDGVTHTVPIYEGYALPHAILR	TTGIVMDSGDGVTHTVPIYEGYALPHAILR	30	4		sp|P60709|ACTB_HUMAN	P60709	ACTB_HUMAN	ACTB	Actin, cytoplasmic 1	ACTG1	sp|P63261|ACTG_HUMAN	2	1	2	0	1	1	0	0	0	265774208	563782270	963687680	0	41935212	164396592	0	0	0
VAPEEHPVLLTEAPLNPK	VAPEEHPVLLTEAPLNPK	18	2,3		sp|P60709|ACTB_HUMAN	P60709	ACTB_HUMAN	ACTB	Actin, cytoplasmic 1	ACTG1	sp|P63261|ACTG_HUMAN	1	1	1	2	2	2	4	3	2	3563898880	4599957000	7230935600	541602180	633441790	2266212100	1069078660	1118931330	2363642880
YSVWIGGSILASLSTFQQMWISKQEYDESGPSIVHR	YSVWIGGSILASLSTFQQMWISKQEYDESGPSIVHR	36	4		sp|P60709|ACTB_HUMAN	P60709	ACTB_HUMAN	ACTB	Actin, cytoplasmic 1	ACTG1	sp|P63261|ACTG_HUMAN	0	0	0	0	0	0	2	2	2	0	0	0	0	0	0	46194720	58247088	108484736
YSVWIGGSILASLSTFQQMWISKQEYDESGPSIVHRK	YSVWIGGSILASLSTFQQMWISKQEYDESGPSIVHRK	37	4,5		sp|P60709|ACTB_HUMAN	P60709	ACTB_HUMAN	ACTB	Actin, cytoplasmic 1	ACTG1	sp|P63261|ACTG_HUMAN	2	4	0	1	1	0	2	1	2	78230960	46205872	0	24198530	21488524	0	61238128	116605704	81465296
DDDIAALVVDNGSGMCK	n[42.0106]DDDIAALVVDNGSGMC[463.2366]K	17	2,3	16C(463.2366), N-term(42.0106)	sp|P60709|ACTB_HUMAN	P60709	ACTB_HUMAN	ACTB	Actin, cytoplasmic 1			7	11	9	32	30	20	2	7	2	48194044000	56955277000	72050901000	8153725400	10709147600	20812714000	675078020	723959810	1390776450
DDDIAALVVDNGSGMCKAGFAGDDAPR	n[42.0106]DDDIAALVVDNGSGMC[463.2366]KAGFAGDDAPR	27	2,3	16C(463.2366), N-term(42.0106)	sp|P60709|ACTB_HUMAN	P60709	ACTB_HUMAN	ACTB	Actin, cytoplasmic 1			2	1	4	2	1	4	3	2	3	1247004540	165938032	1540442370	56502120	24655416	216646528	787175620	221902784	696483330
DDDIAALVVDNGSGMCK	n[42.0106]DDDIAALVVDNGSGMC[469.2742]K	17	2,3	16C(469.2742), N-term(42.0106)	sp|P60709|ACTB_HUMAN	P60709	ACTB_HUMAN	ACTB	Actin, cytoplasmic 1			12	11	11	26	20	17	5	4	2	58527543000	58326467000	81279697000	9331401700	10804941800	22425032700	701680510	764836670	1663761410
DDDIAALVVDNGSGMCKAGFAGDDAPR	n[42.0106]DDDIAALVVDNGSGMC[469.2742]KAGFAGDDAPR	27	2,3	16C(469.2742), N-term(42.0106)	sp|P60709|ACTB_HUMAN	P60709	ACTB_HUMAN	ACTB	Actin, cytoplasmic 1			4	2	2	3	1	2	1	3	1	2138173700	1254200830	641887620	103566448	30783334	556148990	980519230	241450544	951272260
DDDIAALVVDNGSGMCK	n[42.0106]DDDIAALVVDNGSGM[15.9949]C[463.2366]K	17	2	15M(15.9949), 16C(463.2366), N-term(42.0106)	sp|P60709|ACTB_HUMAN	P60709	ACTB_HUMAN	ACTB	Actin, cytoplasmic 1			6	4	3	10	9	7	0	0	0	3542202370	3311514880	2827520000	1367776510	1413620480	1993080320	0	0	0
DDDIAALVVDNGSGMCKAGFAGDDAPR	n[42.0106]DDDIAALVVDNGSGM[15.9949]C[463.2366]KAGFAGDDAPR	27	3	15M(15.9949), 16C(463.2366), N-term(42.0106)	sp|P60709|ACTB_HUMAN	P60709	ACTB_HUMAN	ACTB	Actin, cytoplasmic 1			0	0	0	0	0	0	1	0	0	0	0	0	0	0	0	74471320	0	0
DDDIAALVVDNGSGMCK	n[42.0106]DDDIAALVVDNGSGM[15.9949]C[469.2742]K	17	2	15M(15.9949), 16C(469.2742), N-term(42.0106)	sp|P60709|ACTB_HUMAN	P60709	ACTB_HUMAN	ACTB	Actin, cytoplasmic 1			8	3	4	17	9	8	1	0	2	4220049410	3300101120	2906349570	1565321220	1168962300	2316762370	145981472	0	200615760
DDDIAALVVDNGSGMCKAGFAGDDAPR	n[42.0106]DDDIAALVVDNGSGM[15.9949]C[469.2742]KAGFAGDDAPR	27	3	15M(15.9949), 16C(469.2742), N-term(42.0106)	sp|P60709|ACTB_HUMAN	P60709	ACTB_HUMAN	ACTB	Actin, cytoplasmic 1			0	0	0	0	0	0	2	0	0	0	0	0	0	0	0	82327888	0	0
AILPCIK	AILPC[463.2366]IK	7	2	5C(463.2366)	sp|P60842|IF4A1_HUMAN	P60842	IF4A1_HUMAN	EIF4A1	Eukaryotic initiation factor 4A-I	EIF4A2, USP35	sp|Q14240|IF4A2_HUMAN, sp|Q9P2H5|UBP35_HUMAN	2	2	2	3	4	3	5	3	4	6687954400	12027776000	14150833200	973935680	1668688380	3226981120	605699580	804025090	1370955780
AILPCIKGYDVIAQAQSGTGK	AILPC[463.2366]IKGYDVIAQAQSGTGK	21	3	5C(463.2366)	sp|P60842|IF4A1_HUMAN	P60842	IF4A1_HUMAN	EIF4A1	Eukaryotic initiation factor 4A-I	EIF4A2	sp|Q14240|IF4A2_HUMAN	1	0	0	1	0	0	0	0	0	186187472	0	0	27958808	0	0	0	0	0
AILPCIK	AILPC[469.2742]IK	7	2	5C(469.2742)	sp|P60842|IF4A1_HUMAN	P60842	IF4A1_HUMAN	EIF4A1	Eukaryotic initiation factor 4A-I	EIF4A2, USP35	sp|Q14240|IF4A2_HUMAN, sp|Q9P2H5|UBP35_HUMAN	2	3	2	3	3	4	4	4	4	6528675800	9671367700	11795633200	1002598210	1418043900	2693713920	457035296	648973820	1513232510
AILPCIKGYDVIAQAQSGTGK	AILPC[469.2742]IKGYDVIAQAQSGTGK	21	3	5C(469.2742)	sp|P60842|IF4A1_HUMAN	P60842	IF4A1_HUMAN	EIF4A1	Eukaryotic initiation factor 4A-I	EIF4A2	sp|Q14240|IF4A2_HUMAN	1	0	0	0	0	0	0	0	0	187789712	0	0	0	0	0	0	0	0
ELAQQIQKVVMALGDYMGASCHACIGGTNVR	ELAQQIQKVVMALGDYMGASC[57.0215]HAC[463.2366]IGGTNVR	31	4	21C(57.0215), 24C(463.2366)	sp|P60842|IF4A1_HUMAN	P60842	IF4A1_HUMAN	EIF4A1	Eukaryotic initiation factor 4A-I			1	0	0	1	0	3	1	0	1	80532928	0	0	21679536	0	34835440	47614204	0	84395912
ELAQQIQKVVMALGDYMGASCHACIGGTNVR	ELAQQIQKVVMALGDYMGASC[57.0215]HAC[469.2742]IGGTNVR	31	4	21C(57.0215), 24C(469.2742)	sp|P60842|IF4A1_HUMAN	P60842	IF4A1_HUMAN	EIF4A1	Eukaryotic initiation factor 4A-I			1	0	1	1	0	0	2	0	1	75204344	0	113471016	30073670	0	0	45267904	0	91878880
VVMALGDYMGASCHACIGGTNVR	VVMALGDYMGASC[463.2366]HAC[463.2366]IGGTNVR	23	3	13C(463.2366), 16C(463.2366)	sp|P60842|IF4A1_HUMAN	P60842	IF4A1_HUMAN	EIF4A1	Eukaryotic initiation factor 4A-I			1	1	0	0	0	0	0	1	0	111125208	170597792	0	0	0	0	0	130129032	0
VVMALGDYMGASCHACIGGTNVR	VVMALGDYMGASC[469.2742]HAC[469.2742]IGGTNVR	23	3	13C(469.2742), 16C(469.2742)	sp|P60842|IF4A1_HUMAN	P60842	IF4A1_HUMAN	EIF4A1	Eukaryotic initiation factor 4A-I			0	0	0	0	0	0	0	2	0	0	0	0	0	0	0	0	142252480	0
VVMALGDYMGASCHACIGGTNVR	VVMALGDYMGASC[57.0215]HAC[463.2366]IGGTNVR	23	3	13C(57.0215), 16C(463.2366)	sp|P60842|IF4A1_HUMAN	P60842	IF4A1_HUMAN	EIF4A1	Eukaryotic initiation factor 4A-I			1	2	1	1	1	1	2	3	5	890368260	1657354240	2254025730	77439040	128826048	326820864	194367808	1107195260	1758841860
VVMALGDYMGASCHACIGGTNVR	VVMALGDYMGASC[57.0215]HAC[469.2742]IGGTNVR	23	3	13C(57.0215), 16C(469.2742)	sp|P60842|IF4A1_HUMAN	P60842	IF4A1_HUMAN	EIF4A1	Eukaryotic initiation factor 4A-I			1	1	1	2	1	1	2	2	3	900075970	1503496700	1973230980	71622320	129670824	247412528	584814980	254379136	1955520000
KTPCGEGSK	KTPCGEGSK	9	2		sp|P60866|RS20_HUMAN	P60866	RS20_HUMAN	RPS20	40S ribosomal protein S20			0	0	0	1	1	1	0	0	0	0	0	0	11685952	11680157	56037536	0	0	0
KTPCGEGSK	KTPC[463.2366]GEGSK	9	2,3	4C(463.2366)	sp|P60866|RS20_HUMAN	P60866	RS20_HUMAN	RPS20	40S ribosomal protein S20			2	2	2	4	4	4	1	0	0	18117552100	16321239000	6837618700	1190502400	1909393150	6979574300	253683968	0	0
KTPCGEGSKTWDR	KTPC[463.2366]GEGSKTWDR	13	3,4	4C(463.2366)	sp|P60866|RS20_HUMAN	P60866	RS20_HUMAN	RPS20	40S ribosomal protein S20			2	3	2	2	3	3	1	0	0	1133340160	1166123780	1829274620	71355152	128809392	424549088	499846048	0	0
KTPCGEGSK	KTPC[469.2742]GEGSK	9	2,3	4C(469.2742)	sp|P60866|RS20_HUMAN	P60866	RS20_HUMAN	RPS20	40S ribosomal protein S20			3	2	1	3	3	4	2	0	1	18979072000	10199599100	8159135700	1318857730	1689817860	6367512100	427951200	0	377669536
KTPCGEGSKTWDR	KTPC[469.2742]GEGSKTWDR	13	3,4	4C(469.2742)	sp|P60866|RS20_HUMAN	P60866	RS20_HUMAN	RPS20	40S ribosomal protein S20			2	2	2	1	0	2	0	0	0	1500120580	1325468930	2005828610	70027048	0	444094304	0	0	0
LIDLHSPSEIVK	LIDLHSPSEIVK	12	3		sp|P60866|RS20_HUMAN	P60866	RS20_HUMAN	RPS20	40S ribosomal protein S20			0	0	1	1	0	1	0	0	0	0	0	221391696	23187258	0	51999088	0	0	0
SLEKVCADLIR	SLEKVC[463.2366]ADLIR	11	2,3	6C(463.2366)	sp|P60866|RS20_HUMAN	P60866	RS20_HUMAN	RPS20	40S ribosomal protein S20			2	2	2	2	2	3	5	0	4	6359685600	2810584580	7357231100	731257920	313854528	2118389890	970852030	0	2063042940
SLEKVCADLIR	SLEKVC[469.2742]ADLIR	11	2,3	6C(469.2742)	sp|P60866|RS20_HUMAN	P60866	RS20_HUMAN	RPS20	40S ribosomal protein S20			2	1	3	1	2	2	3	0	0	5683210800	1849028610	6190204400	251470528	327333568	1752299390	1085770370	0	0
TPCGEGSK	TPC[463.2366]GEGSK	8	2	3C(463.2366)	sp|P60866|RS20_HUMAN	P60866	RS20_HUMAN	RPS20	40S ribosomal protein S20			1	1	0	0	0	0	3	3	4	1306407170	1986307580	0	0	0	0	560598400	660928640	1512997250
TPCGEGSKTWDRFQMR	TPC[463.2366]GEGSKTWDRFQMR	16	4	3C(463.2366)	sp|P60866|RS20_HUMAN	P60866	RS20_HUMAN	RPS20	40S ribosomal protein S20			2	1	1	0	0	0	0	0	0	654521020	380550624	925299200	0	0	0	0	0	0
TPCGEGSK	TPC[469.2742]GEGSK	8	2	3C(469.2742)	sp|P60866|RS20_HUMAN	P60866	RS20_HUMAN	RPS20	40S ribosomal protein S20			0	0	1	0	0	0	3	2	3	0	0	1948733060	0	0	0	502989920	571592830	1414107260
TPCGEGSKTWDRFQMR	TPC[469.2742]GEGSKTWDRFQMR	16	3,4	3C(469.2742)	sp|P60866|RS20_HUMAN	P60866	RS20_HUMAN	RPS20	40S ribosomal protein S20			3	2	2	0	0	0	0	0	0	1011548220	554548670	1167865090	0	0	0	0	0	0
VCADLIR	VC[463.2366]ADLIR	7	2	2C(463.2366)	sp|P60866|RS20_HUMAN	P60866	RS20_HUMAN	RPS20	40S ribosomal protein S20			1	1	1	2	2	2	6	5	4	13319443500	24900229100	33386981400	1448315390	2486855170	7187802600	4956736500	14397131800	19851237400
VCADLIR	VC[469.2742]ADLIR	7	2	2C(469.2742)	sp|P60866|RS20_HUMAN	P60866	RS20_HUMAN	RPS20	40S ribosomal protein S20			1	1	1	2	1	1	3	5	5	10809107500	18695495700	23096696800	1170015230	2199303420	5104557100	5316923400	10541603800	13993177100
AFKDTGK	n[42.0106]AFKDTGK	7	2	N-term(42.0106)	sp|P60866|RS20_HUMAN	P60866	RS20_HUMAN	RPS20	40S ribosomal protein S20			1	1	0	0	0	0	0	0	0	13356880	25012474	0	0	0	0	0	0	0
FSNQETCVEIGESVR	FSNQETC[463.2366]VEIGESVR	15	2	7C(463.2366)	sp|P60891|PRPS1_HUMAN	P60891	PRPS1_HUMAN	PRPS1	Ribose-phosphate pyrophosphokinase 1			0	1	0	0	0	0	0	0	0	0	171515760	0	0	0	0	0	0	0
FSNQETCVEIGESVR	FSNQETC[469.2742]VEIGESVR	15	2	7C(469.2742)	sp|P60891|PRPS1_HUMAN	P60891	PRPS1_HUMAN	PRPS1	Ribose-phosphate pyrophosphokinase 1			1	0	0	0	0	0	0	0	2	148799568	0	0	0	0	0	0	0	380788064
INNACFEAVVVTNTIPQEDKMK	INNAC[463.2366]FEAVVVTNTIPQEDKMK	22	3	5C(463.2366)	sp|P60891|PRPS1_HUMAN	P60891	PRPS1_HUMAN	PRPS1	Ribose-phosphate pyrophosphokinase 1			2	1	2	0	0	1	5	3	2	895489020	1530564990	2789091330	0	0	359317600	479991456	621054210	905554750
INNACFEAVVVTNTIPQEDKMK	INNAC[469.2742]FEAVVVTNTIPQEDKMK	22	3	5C(469.2742)	sp|P60891|PRPS1_HUMAN	P60891	PRPS1_HUMAN	PRPS1	Ribose-phosphate pyrophosphokinase 1			2	1	1	1	1	1	2	2	2	984945860	1355566720	2343712510	79779888	112832792	282129216	333780864	445946880	684212480
IQVIDISMILAEAIRR	IQVIDISMILAEAIRR	16	3		sp|P60891|PRPS1_HUMAN	P60891	PRPS1_HUMAN	PRPS1	Ribose-phosphate pyrophosphokinase 1	PRPS2	sp|P11908|PRPS2_HUMAN	0	0	0	0	1	0	0	1	0	0	0	0	0	10494852	0	0	21824262	0
IQVIDISMILAEAIRRTHNGESVSYLFSHVPL	IQVIDISMILAEAIRRTHNGESVSYLFSHVPL	32	5		sp|P60891|PRPS1_HUMAN	P60891	PRPS1_HUMAN	PRPS1	Ribose-phosphate pyrophosphokinase 1	PRPS2	sp|P11908|PRPS2_HUMAN	1	0	1	1	1	1	0	0	0	24575610	0	115183360	19299548	22880170	45393488	0	0	0
KFSNQETCVEIGESVR	KFSNQETC[463.2366]VEIGESVR	16	3	8C(463.2366)	sp|P60891|PRPS1_HUMAN	P60891	PRPS1_HUMAN	PRPS1	Ribose-phosphate pyrophosphokinase 1			1	1	1	0	0	0	0	0	0	269100800	517842240	827051330	0	0	0	0	0	0
KFSNQETCVEIGESVR	KFSNQETC[469.2742]VEIGESVR	16	3	8C(469.2742)	sp|P60891|PRPS1_HUMAN	P60891	PRPS1_HUMAN	PRPS1	Ribose-phosphate pyrophosphokinase 1			1	1	3	1	0	0	0	0	0	313128640	571744260	736989380	43696416	0	0	0	0	0
NCTIVSPDAGGAK	NC[463.2366]TIVSPDAGGAK	13	2	2C(463.2366)	sp|P60891|PRPS1_HUMAN	P60891	PRPS1_HUMAN	PRPS1	Ribose-phosphate pyrophosphokinase 1			1	1	1	1	2	2	2	4	2	479164192	1134752900	1631347710	41833544	77007448	303075168	173503392	365878624	727296770
NCTIVSPDAGGAKR	NC[463.2366]TIVSPDAGGAKR	14	3	2C(463.2366)	sp|P60891|PRPS1_HUMAN	P60891	PRPS1_HUMAN	PRPS1	Ribose-phosphate pyrophosphokinase 1			1	2	2	1	1	1	0	0	0	632179840	960341250	1521960960	35488660	64085588	307012352	0	0	0
NCTIVSPDAGGAK	NC[469.2742]TIVSPDAGGAK	13	2	2C(469.2742)	sp|P60891|PRPS1_HUMAN	P60891	PRPS1_HUMAN	PRPS1	Ribose-phosphate pyrophosphokinase 1			1	1	1	1	1	1	0	0	0	426785696	878899010	1150679170	33605516	71412016	192147536	0	0	0
NCTIVSPDAGGAKR	NC[469.2742]TIVSPDAGGAKR	14	3	2C(469.2742)	sp|P60891|PRPS1_HUMAN	P60891	PRPS1_HUMAN	PRPS1	Ribose-phosphate pyrophosphokinase 1			1	1	2	1	1	0	0	0	0	360337024	849334590	1057312060	28219984	62492416	0	0	0	0
VAILVDDMADTCGTICHAADKLLSAGATR	VAILVDDMADTC[463.2366]GTIC[463.2366]HAADKLLSAGATR	29	3,4	12C(463.2366), 16C(463.2366)	sp|P60891|PRPS1_HUMAN	P60891	PRPS1_HUMAN	PRPS1	Ribose-phosphate pyrophosphokinase 1			1	0	0	0	2	0	2	3	0	1027799300	0	0	0	368834272	0	119526520	253751872	0
VAILVDDMADTCGTICHAADKLLSAGATR	VAILVDDMADTC[469.2742]GTIC[469.2742]HAADKLLSAGATR	29	3,4	12C(469.2742), 16C(469.2742)	sp|P60891|PRPS1_HUMAN	P60891	PRPS1_HUMAN	PRPS1	Ribose-phosphate pyrophosphokinase 1			1	2	0	0	0	0	3	2	0	264190464	476153504	0	0	0	0	85462560	150860032	0
VAILVDDMADTCGTICHAADKLLSAGATR	VAILVDDMADTC[57.0215]GTIC[463.2366]HAADKLLSAGATR	29	3,4	12C(57.0215), 16C(463.2366)	sp|P60891|PRPS1_HUMAN	P60891	PRPS1_HUMAN	PRPS1	Ribose-phosphate pyrophosphokinase 1			1	1	1	0	0	2	0	0	0	68766864	177103968	320663488	0	0	122610976	0	0	0
VAILVDDMADTCGTICHAADKLLSAGATR	VAILVDDMADTC[57.0215]GTIC[469.2742]HAADKLLSAGATR	29	3,4	12C(57.0215), 16C(469.2742)	sp|P60891|PRPS1_HUMAN	P60891	PRPS1_HUMAN	PRPS1	Ribose-phosphate pyrophosphokinase 1			0	1	1	0	1	1	0	1	0	0	213203888	361685216	0	23143176	192541760	0	66428660	0
VTAVIPCFPYAR	VTAVIPC[463.2366]FPYAR	12	2,3	7C(463.2366)	sp|P60891|PRPS1_HUMAN	P60891	PRPS1_HUMAN	PRPS1	Ribose-phosphate pyrophosphokinase 1	PRPS1L1, PRPS2	sp|P11908|PRPS2_HUMAN, sp|P21108|PRPS3_HUMAN	2	2	2	4	4	2	3	5	5	7171626500	12987446300	16184786900	1002199420	1694470660	2762215680	3872523010	7481710100	12966941700
VTAVIPCFPYAR	VTAVIPC[469.2742]FPYAR	12	2,3	7C(469.2742)	sp|P60891|PRPS1_HUMAN	P60891	PRPS1_HUMAN	PRPS1	Ribose-phosphate pyrophosphokinase 1	PRPS1L1, PRPS2	sp|P11908|PRPS2_HUMAN, sp|P21108|PRPS3_HUMAN	2	2	2	3	3	3	6	5	0	4870380000	9393127400	12930212900	724621060	1170426240	2323507460	3505721090	5197315600	0
CDPAGYYCGFK	C[463.2366]DPAGYYC[57.0215]GFK	11	2	1C(463.2366), 8C(57.0215)	sp|P60900|PSA6_HUMAN	P60900	PSA6_HUMAN	PSMA6	Proteasome subunit alpha type-6			1	1	0	0	1	0	1	2	3	302777120	1290493700	0	0	126086728	0	165490240	331719648	372769952
CDPAGYYCGFK	C[469.2742]DPAGYYC[57.0215]GFK	11	2	1C(469.2742), 8C(57.0215)	sp|P60900|PSA6_HUMAN	P60900	PSA6_HUMAN	PSMA6	Proteasome subunit alpha type-6			1	1	0	0	1	0	0	2	0	561086270	1090619390	0	0	0	0	0	316711936	0
CDPAGYYCGFK	C[57.0215]DPAGYYC[463.2366]GFK	11	2	1C(57.0215), 8C(463.2366)	sp|P60900|PSA6_HUMAN	P60900	PSA6_HUMAN	PSMA6	Proteasome subunit alpha type-6			0	0	1	0	0	1	0	0	0	0	0	381402656	0	0	204193744	0	0	0
CDPAGYYCGFK	C[57.0215]DPAGYYC[469.2742]GFK	11	2	1C(57.0215), 8C(469.2742)	sp|P60900|PSA6_HUMAN	P60900	PSA6_HUMAN	PSMA6	Proteasome subunit alpha type-6			0	0	0	0	0	1	0	0	0	0	0	0	0	0	473102592	0	0	0
GKDCAVIVTQK	GKDC[463.2366]AVIVTQK	11	2,3	4C(463.2366)	sp|P60900|PSA6_HUMAN	P60900	PSA6_HUMAN	PSMA6	Proteasome subunit alpha type-6			1	1	3	2	2	1	0	1	0	907679420	1622558720	2784004350	80557560	230928560	501352448	0	44380340	0
GKDCAVIVTQK	GKDC[469.2742]AVIVTQK	11	2,3	4C(469.2742)	sp|P60900|PSA6_HUMAN	P60900	PSA6_HUMAN	PSMA6	Proteasome subunit alpha type-6			1	1	1	1	1	0	1	0	0	749920060	1249537920	1702113280	61218804	133146048	0	25740064	0	0
GKDCAVIVTQK	GKDC[57.0215]AVIVTQK	11	2	4C(57.0215)	sp|P60900|PSA6_HUMAN	P60900	PSA6_HUMAN	PSMA6	Proteasome subunit alpha type-6			0	0	0	0	0	0	0	0	2	0	0	0	0	0	0	0	0	8.06207e+06
GSSAGFDR	GSSAGFDR	8	2		sp|P60900|PSA6_HUMAN	P60900	PSA6_HUMAN	PSMA6	Proteasome subunit alpha type-6			1	1	1	0	0	1	0	0	0	28665666	37489948	60883412	0	0	7802528	0	0	0
ITENIGCVMTGMTADSR	ITENIGC[463.2366]VMTGMTADSR	17	2	7C(463.2366)	sp|P60900|PSA6_HUMAN	P60900	PSA6_HUMAN	PSMA6	Proteasome subunit alpha type-6			1	2	2	1	1	2	3	4	5	344951904	1009660420	1739211780	32002624	83767736	205687504	232480640	476685920	676353020
ITENIGCVMTGMTADSR	ITENIGC[469.2742]VMTGMTADSR	17	2	7C(469.2742)	sp|P60900|PSA6_HUMAN	P60900	PSA6_HUMAN	PSMA6	Proteasome subunit alpha type-6			2	1	3	0	1	1	2	4	5	249379056	634999420	1018850620	0	68709192	160698112	211206336	342905760	557114240
YGYEIPVDMLCK	YGYEIPVDMLC[463.2366]K	12	2	11C(463.2366)	sp|P60900|PSA6_HUMAN	P60900	PSA6_HUMAN	PSMA6	Proteasome subunit alpha type-6			1	1	1	1	0	2	3	3	3	343852096	908545860	1427394050	148455424	0	264546880	215670448	462668288	773492420
YGYEIPVDMLCKR	YGYEIPVDMLC[463.2366]KR	13	2,3	11C(463.2366)	sp|P60900|PSA6_HUMAN	P60900	PSA6_HUMAN	PSMA6	Proteasome subunit alpha type-6			2	2	2	2	4	2	1	3	3	1385943810	2803346430	4460650000	200063840	332125184	571382020	303594368	867867780	1149053950
YGYEIPVDMLCK	YGYEIPVDMLC[469.2742]K	12	2	11C(469.2742)	sp|P60900|PSA6_HUMAN	P60900	PSA6_HUMAN	PSMA6	Proteasome subunit alpha type-6			2	1	1	0	0	1	4	3	3	666065920	927236930	1531561600	0	0	304526144	177632096	436235776	869606720
YGYEIPVDMLCKR	YGYEIPVDMLC[469.2742]KR	13	2,3	11C(469.2742)	sp|P60900|PSA6_HUMAN	P60900	PSA6_HUMAN	PSMA6	Proteasome subunit alpha type-6			4	2	3	2	3	2	1	5	3	1231998460	2339309060	3536228100	180525632	294055744	640827140	273352768	582914500	1309007740
YGYEIPVDMLCK	YGYEIPVDM[15.9949]LC[469.2742]K	12	2	11C(469.2742), 9M(15.9949)	sp|P60900|PSA6_HUMAN	P60900	PSA6_HUMAN	PSMA6	Proteasome subunit alpha type-6			0	0	0	0	0	0	0	1	0	0	0	0	0	0	0	0	108589376	0
YKYGYEIPVDMLCK	YKYGYEIPVDMLC[463.2366]K	14	3	13C(463.2366)	sp|P60900|PSA6_HUMAN	P60900	PSA6_HUMAN	PSMA6	Proteasome subunit alpha type-6			1	1	1	0	1	1	1	1	1	215549648	569432510	637742530	0	54912064	125916696	146343728	211963600	360468224
YKYGYEIPVDMLCKR	YKYGYEIPVDMLC[463.2366]KR	15	3,4	13C(463.2366)	sp|P60900|PSA6_HUMAN	P60900	PSA6_HUMAN	PSMA6	Proteasome subunit alpha type-6			0	2	2	1	2	1	1	1	2	0	602020100	1009357060	33122746	64545352	108835800	269265568	374995552	725501630
YKYGYEIPVDMLCK	YKYGYEIPVDMLC[469.2742]K	14	3	13C(469.2742)	sp|P60900|PSA6_HUMAN	P60900	PSA6_HUMAN	PSMA6	Proteasome subunit alpha type-6			2	1	2	0	0	0	0	1	0	221511424	389335584	488562528	0	0	0	0	186749776	0
YKYGYEIPVDMLCKR	YKYGYEIPVDMLC[469.2742]KR	15	3	13C(469.2742)	sp|P60900|PSA6_HUMAN	P60900	PSA6_HUMAN	PSMA6	Proteasome subunit alpha type-6			0	0	0	1	2	1	1	1	1	0	0	0	43507524	58598752	102687128	242825088	431109792	658329540
EKWVPEITHHCPK	EKWVPEITHHC[469.2742]PK	13	4	11C(469.2742)	sp|P60953|CDC42_HUMAN	P60953	CDC42_HUMAN	CDC42	Cell division control protein 42 homolog			1	0	0	0	0	0	0	0	0	251480624	0	0	0	0	0	0	0	0
LRPLSYPQTDVFLVCFSVVSPSSFENVK	LRPLSYPQTDVFLVC[463.2366]FSVVSPSSFENVK	28	3	15C(463.2366)	sp|P60953|CDC42_HUMAN	P60953	CDC42_HUMAN	CDC42	Cell division control protein 42 homolog			0	0	2	1	1	0	0	0	1	0	0	229554256	5.93321e+06	14496715	0	0	0	140176992
LRPLSYPQTDVFLVCFSVVSPSSFENVKEK	LRPLSYPQTDVFLVC[463.2366]FSVVSPSSFENVKEK	30	4	15C(463.2366)	sp|P60953|CDC42_HUMAN	P60953	CDC42_HUMAN	CDC42	Cell division control protein 42 homolog			0	0	2	1	0	1	0	0	2	0	0	932681980	17699140	0	232033408	0	0	416065152
LRPLSYPQTDVFLVCFSVVSPSSFENVK	LRPLSYPQTDVFLVC[469.2742]FSVVSPSSFENVK	28	3	15C(469.2742)	sp|P60953|CDC42_HUMAN	P60953	CDC42_HUMAN	CDC42	Cell division control protein 42 homolog			0	1	1	1	0	0	0	1	2	0	120623384	190175616	5678484	0	0	0	59512196	165484160
LRPLSYPQTDVFLVCFSVVSPSSFENVKEK	LRPLSYPQTDVFLVC[469.2742]FSVVSPSSFENVKEK	30	4	15C(469.2742)	sp|P60953|CDC42_HUMAN	P60953	CDC42_HUMAN	CDC42	Cell division control protein 42 homolog			0	0	1	0	0	1	0	0	0	0	0	892492290	0	0	141378080	0	0	0
NKQKPITPETAEK	NKQKPITPETAEK	13	2,3		sp|P60953|CDC42_HUMAN	P60953	CDC42_HUMAN	CDC42	Cell division control protein 42 homolog			0	0	1	0	0	0	0	0	1	0	0	59751244	0	0	0	0	0	4438492
QKPITPETAEK	QKPITPETAEK	11	3		sp|P60953|CDC42_HUMAN	P60953	CDC42_HUMAN	CDC42	Cell division control protein 42 homolog			1	0	0	0	0	0	0	0	0	28427446	0	0	0	0	0	0	0	0
WVPEITHHCPK	WVPEITHHC[463.2366]PK	11	2,3,4	9C(463.2366)	sp|P60953|CDC42_HUMAN	P60953	CDC42_HUMAN	CDC42	Cell division control protein 42 homolog			2	4	2	3	3	3	6	4	3	6932509700	10786945000	15737675800	1231593730	1163697660	3643694080	3142751230	4554977800	6263858200
WVPEITHHCPK	WVPEITHHC[469.2742]PK	11	2,3,4	9C(469.2742)	sp|P60953|CDC42_HUMAN	P60953	CDC42_HUMAN	CDC42	Cell division control protein 42 homolog			2	3	2	3	3	4	5	4	3	6078658000	8839543800	11588528100	735640450	1048577790	2868058620	3235508740	3384105980	4557845500
WVPEITHHCPK	WVPEITHHC[57.0215]PK	11	2	9C(57.0215)	sp|P60953|CDC42_HUMAN	P60953	CDC42_HUMAN	CDC42	Cell division control protein 42 homolog			0	0	0	0	0	0	0	0	1	0	0	0	0	0	0	0	0	16466323
YVECSALTQK	YVEC[463.2366]SALTQK	10	2	4C(463.2366)	sp|P60953|CDC42_HUMAN	P60953	CDC42_HUMAN	CDC42	Cell division control protein 42 homolog	RHOQ	sp|P17081|RHOQ_HUMAN	1	1	1	3	2	2	5	4	4	7821157900	12462431200	22523002900	813792580	1198334980	4181343490	3480854530	2329805310	5596695600
YVECSALTQK	YVEC[469.2742]SALTQK	10	2	4C(469.2742)	sp|P60953|CDC42_HUMAN	P60953	CDC42_HUMAN	CDC42	Cell division control protein 42 homolog	RHOQ	sp|P17081|RHOQ_HUMAN	1	1	1	0	1	0	0	0	0	6749739000	10608114700	18046449700	0	956304580	0	0	0	0
YVECSALTQK	YVEC[57.0215]SALTQK	10	2	4C(57.0215)	sp|P60953|CDC42_HUMAN	P60953	CDC42_HUMAN	CDC42	Cell division control protein 42 homolog	RHOQ	sp|P17081|RHOQ_HUMAN	1	0	0	0	0	1	0	0	0	197257216	0	0	0	0	23810716	0	0	0
ACIAEKLGGSLIVAFEGCPV	AC[463.2366]IAEKLGGSLIVAFEGC[463.2366]PV	20	3	18C(463.2366), 2C(463.2366)	sp|P60981|DEST_HUMAN	P60981	DEST_HUMAN	DSTN	Destrin			0	0	0	0	0	0	1	0	0	0	0	0	0	0	0	101626624	0	0
AVIFCLSADKK	AVIFC[463.2366]LSADKK	11	2,3	5C(463.2366)	sp|P60981|DEST_HUMAN	P60981	DEST_HUMAN	DSTN	Destrin			0	0	1	2	2	2	0	3	2	0	0	954281470	45968352	98370712	312731904	0	520783584	923462590
AVIFCLSADKK	AVIFC[469.2742]LSADKK	11	2,3	5C(469.2742)	sp|P60981|DEST_HUMAN	P60981	DEST_HUMAN	DSTN	Destrin			1	1	1	1	0	1	0	2	0	231152960	517260160	815339200	23353018	0	134299504	0	154462272	0
CSTPEEIK	C[463.2366]STPEEIK	8	2	1C(463.2366)	sp|P60981|DEST_HUMAN	P60981	DEST_HUMAN	DSTN	Destrin			1	1	2	0	0	1	2	0	0	1222142590	2031582850	2130662020	0	0	706603140	448348640	0	0
CSTPEEIKK	C[463.2366]STPEEIKK	9	2,3	1C(463.2366)	sp|P60981|DEST_HUMAN	P60981	DEST_HUMAN	DSTN	Destrin			1	1	1	1	0	2	3	2	3	982098370	1222669180	1940770430	57070656	0	191060352	101192408	112592744	189118832
CSTPEEIKKR	C[463.2366]STPEEIKKR	10	3	1C(463.2366)	sp|P60981|DEST_HUMAN	P60981	DEST_HUMAN	DSTN	Destrin			1	1	2	0	1	0	0	0	0	852299710	732685570	1472547330	0	59473132	0	0	0	0
CSTPEEIK	C[469.2742]STPEEIK	8	2	1C(469.2742)	sp|P60981|DEST_HUMAN	P60981	DEST_HUMAN	DSTN	Destrin			0	0	1	0	0	1	1	0	1	0	0	2056982660	0	0	597126590	457955072	0	1248375940
CSTPEEIKK	C[469.2742]STPEEIKK	9	2,3	1C(469.2742)	sp|P60981|DEST_HUMAN	P60981	DEST_HUMAN	DSTN	Destrin			1	1	1	1	1	1	2	4	3	1059836100	1015936260	1414120580	46673548	63557684	138075456	116988864	105232640	307857824
CSTPEEIKKR	C[469.2742]STPEEIKKR	10	3	1C(469.2742)	sp|P60981|DEST_HUMAN	P60981	DEST_HUMAN	DSTN	Destrin			1	0	1	1	0	0	0	0	0	840679230	0	1080192640	63078156	0	0	0	0	0
FQGIKHECQANGPEDLNR	FQGIKHEC[463.2366]QANGPEDLNR	18	3,4	8C(463.2366)	sp|P60981|DEST_HUMAN	P60981	DEST_HUMAN	DSTN	Destrin			2	4	4	2	0	1	0	1	3	1259435260	1977791870	2727885570	91891440	0	274908320	0	914203710	2208931330
FQGIKHECQANGPEDLNR	FQGIKHEC[469.2742]QANGPEDLNR	18	3,4	8C(469.2742)	sp|P60981|DEST_HUMAN	P60981	DEST_HUMAN	DSTN	Destrin			1	2	2	1	1	1	0	0	2	256303104	1382343170	2126921220	41919280	85086256	260498864	0	0	1959186050
HECQANGPEDLNR	HEC[463.2366]QANGPEDLNR	13	2,3	3C(463.2366)	sp|P60981|DEST_HUMAN	P60981	DEST_HUMAN	DSTN	Destrin			1	2	4	0	0	0	3	4	4	431332512	676710910	895937540	0	0	0	42358464	121054752	195506048
HECQANGPEDLNR	HEC[469.2742]QANGPEDLNR	13	2,3	3C(469.2742)	sp|P60981|DEST_HUMAN	P60981	DEST_HUMAN	DSTN	Destrin			1	2	1	0	0	0	0	3	0	95404808	318524224	703145340	0	0	0	0	85836368	0
HFVGMLPEKDCR	HFVGMLPEKDC[463.2366]R	12	3	11C(463.2366)	sp|P60981|DEST_HUMAN	P60981	DEST_HUMAN	DSTN	Destrin			1	1	0	0	0	0	0	0	0	192599040	629888510	0	0	0	0	0	0	0
KAVIFCLSADKK	KAVIFCLSADKK	12	2		sp|P60981|DEST_HUMAN	P60981	DEST_HUMAN	DSTN	Destrin			0	0	0	0	0	0	0	1	0	0	0	0	0	0	0	0	5.40809e+06	0
KCSTPEEIK	KC[463.2366]STPEEIK	9	2,3	2C(463.2366)	sp|P60981|DEST_HUMAN	P60981	DEST_HUMAN	DSTN	Destrin			2	2	2	2	1	0	1	4	2	2135715580	3325786620	3730336260	225834480	173249680	0	1066162240	999764220	3242144770
KCSTPEEIKK	KC[463.2366]STPEEIKK	10	3	2C(463.2366)	sp|P60981|DEST_HUMAN	P60981	DEST_HUMAN	DSTN	Destrin			2	1	1	1	1	1	0	0	0	1536831490	1922320900	2488791810	114681048	161777120	549660290	0	0	0
KCSTPEEIK	KC[469.2742]STPEEIK	9	2,3	2C(469.2742)	sp|P60981|DEST_HUMAN	P60981	DEST_HUMAN	DSTN	Destrin			2	2	2	0	1	0	2	1	3	2217911810	2826812420	3645253890	0	169181744	0	12776249	2393158400	1275729150
KCSTPEEIKK	KC[469.2742]STPEEIKK	10	3	2C(469.2742)	sp|P60981|DEST_HUMAN	P60981	DEST_HUMAN	DSTN	Destrin			1	1	1	1	0	0	0	1	1	1429652100	1386078460	2225324800	97063192	0	0	0	556480770	1901196670
KFQGIKHECQANGPEDLNR	KFQGIKHEC[463.2366]QANGPEDLNR	19	3,4,5	9C(463.2366)	sp|P60981|DEST_HUMAN	P60981	DEST_HUMAN	DSTN	Destrin			1	3	2	1	0	2	0	0	2	1139672450	2005860990	3587566850	86277888	0	550160700	0	0	1056028350
KFQGIKHECQANGPEDLNR	KFQGIKHEC[469.2742]QANGPEDLNR	19	3,4,5	9C(469.2742)	sp|P60981|DEST_HUMAN	P60981	DEST_HUMAN	DSTN	Destrin			2	2	1	0	3	2	1	0	2	1610462460	1830331390	537323390	0	216478464	568476290	431997440	0	960470020
LGGSLIVAFEGCPV	LGGSLIVAFEGC[463.2366]PV	14	2	12C(463.2366)	sp|P60981|DEST_HUMAN	P60981	DEST_HUMAN	DSTN	Destrin			4	6	3	3	6	4	5	4	4	1472432900	2274635520	641213060	305193792	442935680	643813250	747859900	1207237760	1432903300
LGGSLIVAFEGCPV	LGGSLIVAFEGC[469.2742]PV	14	2	12C(469.2742)	sp|P60981|DEST_HUMAN	P60981	DEST_HUMAN	DSTN	Destrin			3	3	1	2	3	3	3	4	4	578671870	1900769660	601999170	206904320	269432896	291009568	578576320	753156030	1346357380
ASGVQVADEVCR	n[42.0106]ASGVQVADEVC[463.2366]R	12	2	11C(463.2366), N-term(42.0106)	sp|P60981|DEST_HUMAN	P60981	DEST_HUMAN	DSTN	Destrin			3	2	2	3	2	3	2	3	3	3821333500	4962521600	5179374100	477447424	698861380	1248297980	332167712	188898256	326396992
ASGVQVADEVCRIFYDMK	n[42.0106]ASGVQVADEVC[463.2366]RIFYDMK	18	2,3	11C(463.2366), N-term(42.0106)	sp|P60981|DEST_HUMAN	P60981	DEST_HUMAN	DSTN	Destrin			1	1	1	2	0	1	0	0	0	238952704	47416172	265489600	56862512	0	59385888	0	0	0
ASGVQVADEVCRIFYDMKVR	n[42.0106]ASGVQVADEVC[463.2366]RIFYDMKVR	20	3	11C(463.2366), N-term(42.0106)	sp|P60981|DEST_HUMAN	P60981	DEST_HUMAN	DSTN	Destrin			1	1	2	1	0	1	2	1	1	278050080	168243392	445960064	55898720	0	115748616	98946536	56201104	206873424
ASGVQVADEVCR	n[42.0106]ASGVQVADEVC[469.2742]R	12	2	11C(469.2742), N-term(42.0106)	sp|P60981|DEST_HUMAN	P60981	DEST_HUMAN	DSTN	Destrin			1	1	2	1	0	2	0	0	0	4211694340	4682779100	5189656600	79840216	0	1330260990	0	0	0
ASGVQVADEVCRIFYDMK	n[42.0106]ASGVQVADEVC[469.2742]RIFYDMK	18	2,3	11C(469.2742), N-term(42.0106)	sp|P60981|DEST_HUMAN	P60981	DEST_HUMAN	DSTN	Destrin			4	0	1	3	0	1	0	0	0	280825184	0	276078272	55563276	0	45595648	0	0	0
ASGVQVADEVCRIFYDMKVR	n[42.0106]ASGVQVADEVC[469.2742]RIFYDMKVR	20	3	11C(469.2742), N-term(42.0106)	sp|P60981|DEST_HUMAN	P60981	DEST_HUMAN	DSTN	Destrin			1	0	2	1	1	0	1	1	1	229160624	0	414233312	45215788	12995476	0	74118248	56228820	156888128
SESLVVCDVAEDLVEKLR	n[42.0106]SESLVVC[463.2366]DVAEDLVEKLR	18	2,3	7C(463.2366), N-term(42.0106)	sp|P60983|GMFB_HUMAN	P60983	GMFB_HUMAN	GMFB	Glia maturation factor beta			3	3	2	0	0	4	1	0	1	104347360	96134320	263227040	0	0	47378908	22689928	0	70640488
SESLVVCDVAEDLVEK	n[42.0106]SESLVVC[469.2742]DVAEDLVEK	16	2	7C(469.2742), N-term(42.0106)	sp|P60983|GMFB_HUMAN	P60983	GMFB_HUMAN	GMFB	Glia maturation factor beta			0	0	1	0	0	0	0	0	0	0	0	216704864	0	0	0	0	0	0
SESLVVCDVAEDLVEKLR	n[42.0106]SESLVVC[469.2742]DVAEDLVEKLR	18	2,3	7C(469.2742), N-term(42.0106)	sp|P60983|GMFB_HUMAN	P60983	GMFB_HUMAN	GMFB	Glia maturation factor beta			2	1	2	0	0	1	1	0	0	95923376	46379184	246687584	0	0	13925649	16119988	0	0
CDVNDKR	C[463.2366]DVNDKR	7	3	1C(463.2366)	sp|P61006|RAB8A_HUMAN	P61006	RAB8A_HUMAN	RAB8A	Ras-related protein Rab-8A			0	1	1	0	0	0	0	0	0	0	280440640	304346912	0	0	0	0	0	0
CDVNDKR	C[469.2742]DVNDKR	7	3	1C(469.2742)	sp|P61006|RAB8A_HUMAN	P61006	RAB8A_HUMAN	RAB8A	Ras-related protein Rab-8A			0	1	0	0	0	0	0	0	0	0	280199296	0	0	0	0	0	0	0
KLEGNSPQGSNQGVK	KLEGNSPQGSNQGVK	15	3		sp|P61006|RAB8A_HUMAN	P61006	RAB8A_HUMAN	RAB8A	Ras-related protein Rab-8A			1	1	1	0	0	0	0	0	0	8522009	10489179	17018500	0	0	0	0	0	0
LEGNSPQGSNQGVK	LEGNSPQGSNQGVK	14	2		sp|P61006|RAB8A_HUMAN	P61006	RAB8A_HUMAN	RAB8A	Ras-related protein Rab-8A			0	1	1	0	0	0	0	0	0	0	5342706	8425732	0	0	0	0	0	0
MILGNKCDVNDKR	MILGNKC[463.2366]DVNDKR	13	3,4	7C(463.2366)	sp|P61006|RAB8A_HUMAN	P61006	RAB8A_HUMAN	RAB8A	Ras-related protein Rab-8A			1	1	2	0	0	0	1	0	0	318472800	442921312	1533519620	0	0	0	561249660	0	0
MILGNKCDVNDKR	MILGNKC[469.2742]DVNDKR	13	3,4	7C(469.2742)	sp|P61006|RAB8A_HUMAN	P61006	RAB8A_HUMAN	RAB8A	Ras-related protein Rab-8A			2	2	1	0	0	0	0	0	0	403341056	594653120	384312192	0	0	0	0	0	0
GNEQESMAR	GNEQESMAR	9	2		sp|P61011|SRP54_HUMAN	P61011	SRP54_HUMAN	SRP54	Signal recognition particle 54 kDa protein			1	1	1	0	0	0	0	0	0	4846110	4913968	8714681	0	0	0	0	0	0
NVSQSQMAK	NVSQSQMAK	9	2		sp|P61011|SRP54_HUMAN	P61011	SRP54_HUMAN	SRP54	Signal recognition particle 54 kDa protein			1	0	1	0	0	0	0	0	0	5.89546e+06	0	11427624	0	0	0	0	0	0
TCLICADTFR	TC[463.2366]LIC[463.2366]ADTFR	10	2	2C(463.2366), 5C(463.2366)	sp|P61011|SRP54_HUMAN	P61011	SRP54_HUMAN	SRP54	Signal recognition particle 54 kDa protein			0	1	0	0	0	0	0	0	0	0	281642592	0	0	0	0	0	0	0
TCLICADTFR	TC[463.2366]LIC[57.0215]ADTFR	10	2	2C(463.2366), 5C(57.0215)	sp|P61011|SRP54_HUMAN	P61011	SRP54_HUMAN	SRP54	Signal recognition particle 54 kDa protein			0	0	0	0	0	0	1	0	0	0	0	0	0	0	0	30923460	0	0
TCLICADTFR	TC[469.2742]LIC[469.2742]ADTFR	10	2	2C(469.2742), 5C(469.2742)	sp|P61011|SRP54_HUMAN	P61011	SRP54_HUMAN	SRP54	Signal recognition particle 54 kDa protein			0	0	0	0	0	0	1	1	0	0	0	0	0	0	0	47571828	80166000	0
TCLICADTFR	TC[57.0215]LIC[463.2366]ADTFR	10	2	2C(57.0215), 5C(463.2366)	sp|P61011|SRP54_HUMAN	P61011	SRP54_HUMAN	SRP54	Signal recognition particle 54 kDa protein			1	0	1	1	1	2	2	0	0	269842016	0	540461310	36743072	54658964	96423744	147198336	0	0
TCLICADTFR	TC[57.0215]LIC[469.2742]ADTFR	10	2	2C(57.0215), 5C(469.2742)	sp|P61011|SRP54_HUMAN	P61011	SRP54_HUMAN	SRP54	Signal recognition particle 54 kDa protein			1	1	1	1	1	1	0	0	0	285599328	462802816	508352480	49037012	62274932	90748696	0	0	0
TLASPNIVVILCGNKK	TLASPNIVVILC[463.2366]GNKK	16	3	12C(463.2366)	sp|P61018|RAB4B_HUMAN	P61018	RAB4B_HUMAN	RAB4B	Ras-related protein Rab-4B			0	0	0	0	0	1	0	0	0	0	0	0	0	0	36126016	0	0	0
TASNVEEAFINTAK	TASNVEEAFINTAK	14	2		sp|P61019|RAB2A_HUMAN	P61019	RAB2A_HUMAN	RAB2A	Ras-related protein Rab-2A			0	0	0	0	0	0	0	0	1	0	0	0	0	0	0	0	0	68198928
CDMDDKR	C[463.2366]DMDDKR	7	2,3	1C(463.2366)	sp|P61026|RAB10_HUMAN	P61026	RAB10_HUMAN	RAB10	Ras-related protein Rab-10			0	1	1	0	0	0	0	1	0	0	161643856	166339984	0	0	0	0	15091835	0
MLLGNKCDMDDKR	MLLGNKC[463.2366]DMDDKR	13	3,4	7C(463.2366)	sp|P61026|RAB10_HUMAN	P61026	RAB10_HUMAN	RAB10	Ras-related protein Rab-10			2	4	1	0	0	1	0	1	0	709928380	1261825660	1190617600	0	0	147263200	0	374305664	0
MLLGNKCDMDDKR	MLLGNKC[469.2742]DMDDKR	13	3,4	7C(469.2742)	sp|P61026|RAB10_HUMAN	P61026	RAB10_HUMAN	RAB10	Ras-related protein Rab-10			2	4	2	0	0	1	1	0	0	596585730	1878030340	1813063040	0	0	261745920	479497056	0	0
NIDEHANEDVER	NIDEHANEDVER	12	3		sp|P61026|RAB10_HUMAN	P61026	RAB10_HUMAN	RAB10	Ras-related protein Rab-10			0	0	1	0	0	0	0	0	0	0	0	20525624	0	0	0	0	0	0
IYHPNINSNGSICLDILR	IYHPNINSNGSIC[463.2366]LDILR	18	2,3	13C(463.2366)	sp|P61077|UB2D3_HUMAN	P61077	UB2D3_HUMAN	UBE2D3	Ubiquitin-conjugating enzyme E2 D3	UBE2D1, UBE2D2, UBE2D4	sp|P51668|UB2D1_HUMAN, sp|P62837|UB2D2_HUMAN, sp|Q9Y2X8|UB2D4_HUMAN	3	2	4	3	3	4	3	6	5	7388786700	12759179300	20699199500	745237950	1039640510	2388478210	3860546820	5546851300	10980601900
IYHPNINSNGSICLDILR	IYHPNINSNGSIC[469.2742]LDILR	18	2,3	13C(469.2742)	sp|P61077|UB2D3_HUMAN	P61077	UB2D3_HUMAN	UBE2D3	Ubiquitin-conjugating enzyme E2 D3	UBE2D1, UBE2D2, UBE2D4	sp|P51668|UB2D1_HUMAN, sp|P62837|UB2D2_HUMAN, sp|Q9Y2X8|UB2D4_HUMAN	1	4	1	3	3	2	7	4	3	270942144	13670142000	855574210	805262530	905622140	2460618500	3933525760	4302202900	12698226700
VLLSICSLLCDPNPDDPLVPEIAR	VLLSIC[463.2366]SLLC[463.2366]DPNPDDPLVPEIAR	24	3	10C(463.2366), 6C(463.2366)	sp|P61077|UB2D3_HUMAN	P61077	UB2D3_HUMAN	UBE2D3	Ubiquitin-conjugating enzyme E2 D3	UBE2D2	sp|P62837|UB2D2_HUMAN	2	1	0	1	1	1	5	5	0	115525656	215128848	0	14986660	20987574	5078016	106037720	138506000	0
VLLSICSLLCDPNPDDPLVPEIAR	VLLSIC[469.2742]SLLC[463.2366]DPNPDDPLVPEIAR	24	3	10C(463.2366), 6C(469.2742)	sp|P61077|UB2D3_HUMAN	P61077	UB2D3_HUMAN	UBE2D3	Ubiquitin-conjugating enzyme E2 D3	UBE2D2	sp|P62837|UB2D2_HUMAN	1	2	0	0	1	0	3	0	0	494105792	621873660	0	0	110459320	0	51495468	0	0
VLLSICSLLCDPNPDDPLVPEIAR	VLLSIC[469.2742]SLLC[469.2742]DPNPDDPLVPEIAR	24	3	10C(469.2742), 6C(469.2742)	sp|P61077|UB2D3_HUMAN	P61077	UB2D3_HUMAN	UBE2D3	Ubiquitin-conjugating enzyme E2 D3	UBE2D2	sp|P62837|UB2D2_HUMAN	1	1	0	0	2	0	1	2	0	184189520	641357310	0	0	97414232	0	103367808	318952384	0
VLLSICSLLCDPNPDDPLVPEIAR	VLLSIC[469.2742]SLLC[57.0215]DPNPDDPLVPEIAR	24	3	10C(57.0215), 6C(469.2742)	sp|P61077|UB2D3_HUMAN	P61077	UB2D3_HUMAN	UBE2D3	Ubiquitin-conjugating enzyme E2 D3	UBE2D2	sp|P62837|UB2D2_HUMAN	0	0	0	0	0	0	0	0	1	0	0	0	0	0	0	0	0	63689492
VLLSICSLLCDPNPDDPLVPEIAR	VLLSIC[57.0215]SLLC[463.2366]DPNPDDPLVPEIAR	24	2,3	10C(463.2366), 6C(57.0215)	sp|P61077|UB2D3_HUMAN	P61077	UB2D3_HUMAN	UBE2D3	Ubiquitin-conjugating enzyme E2 D3	UBE2D2	sp|P62837|UB2D2_HUMAN	2	4	2	1	2	3	2	3	4	206829888	396356832	455372448	12627590	57089520	153634688	134868192	172808544	446052512
VLLSICSLLCDPNPDDPLVPEIAR	VLLSIC[57.0215]SLLC[469.2742]DPNPDDPLVPEIAR	24	2,3	10C(469.2742), 6C(57.0215)	sp|P61077|UB2D3_HUMAN	P61077	UB2D3_HUMAN	UBE2D3	Ubiquitin-conjugating enzyme E2 D3	UBE2D2	sp|P62837|UB2D2_HUMAN	3	2	3	1	3	5	2	4	1	300844384	435500384	844019200	42078488	70723096	205694992	136191488	170977664	427345312
LVICPDEGFYK	LVIC[463.2366]PDEGFYK	11	2	4C(463.2366)	sp|P61081|UBC12_HUMAN	P61081	UBC12_HUMAN	UBE2M	NEDD8-conjugating enzyme Ubc12			0	1	1	1	2	0	2	0	0	0	711176380	1382567810	51946624	103643176	0	22673426	0	0
LVICPDEGFYK	LVIC[469.2742]PDEGFYK	11	2	4C(469.2742)	sp|P61081|UBC12_HUMAN	P61081	UBC12_HUMAN	UBE2M	NEDD8-conjugating enzyme Ubc12			1	1	2	1	2	1	0	0	0	247257008	518889312	726770180	31270406	77164864	138171680	0	0	0
TCDISFSDPDDLLNFK	TC[469.2742]DISFSDPDDLLNFK	16	2	2C(469.2742)	sp|P61081|UBC12_HUMAN	P61081	UBC12_HUMAN	UBE2M	NEDD8-conjugating enzyme Ubc12			1	1	2	0	0	0	0	0	0	164523168	270388096	625421060	0	0	0	0	0	0
KIENLCAMGFDR	KIENLC[463.2366]AMGFDR	12	2,3	6C(463.2366)	sp|P61086|UBE2K_HUMAN	P61086	UBE2K_HUMAN	UBE2K	Ubiquitin-conjugating enzyme E2 K			1	1	1	0	1	1	2	3	2	346892256	1077380740	1073174590	0	76570296	201043536	126926120	216335920	358262432
KIENLCAMGFDR	KIENLC[469.2742]AMGFDR	12	2,3	6C(469.2742)	sp|P61086|UBE2K_HUMAN	P61086	UBE2K_HUMAN	UBE2K	Ubiquitin-conjugating enzyme E2 K			1	2	1	0	0	1	3	0	2	906386620	1330719870	1845044220	0	0	396790272	164061264	0	533177952
AEPDESNAR	AEPDESNAR	9	2		sp|P61088|UBE2N_HUMAN	P61088	UBE2N_HUMAN	UBE2N	Ubiquitin-conjugating enzyme E2 N			1	1	1	0	0	0	0	0	0	14541059	23081062	39106008	0	0	0	0	0	0
ICLDILK	IC[463.2366]LDILK	7	2	2C(463.2366)	sp|P61088|UBE2N_HUMAN	P61088	UBE2N_HUMAN	UBE2N	Ubiquitin-conjugating enzyme E2 N	DPF2, UBE2C, UBE2E1, UBE2E2, UBE2E3, UBE2K	sp|O00762|UBE2C_HUMAN, sp|P51965|UB2E1_HUMAN, sp|P61086|UBE2K_HUMAN, sp|Q92785|REQU_HUMAN, sp|Q969T4|UB2E3_HUMAN, sp|Q96LR5|UB2E2_HUMAN	1	1	1	2	2	2	3	1	3	1023723260	2784215040	3243732220	178094016	418060928	1144619140	557448060	1156582270	1177074690
ICLDILKDK	IC[463.2366]LDILKDK	9	3	2C(463.2366)	sp|P61088|UBE2N_HUMAN	P61088	UBE2N_HUMAN	UBE2N	Ubiquitin-conjugating enzyme E2 N			0	1	0	0	1	1	0	0	0	0	199416576	0	0	20588202	47979748	0	0	0
ICLDILKDKWSPALQIR	IC[463.2366]LDILKDKWSPALQIR	17	3,4	2C(463.2366)	sp|P61088|UBE2N_HUMAN	P61088	UBE2N_HUMAN	UBE2N	Ubiquitin-conjugating enzyme E2 N			2	3	2	2	3	2	5	4	5	8179685400	11607537700	19418169300	1126839300	1431690620	5841599500	2946638850	2344584700	7201439700
ICLDILK	IC[469.2742]LDILK	7	2	2C(469.2742)	sp|P61088|UBE2N_HUMAN	P61088	UBE2N_HUMAN	UBE2N	Ubiquitin-conjugating enzyme E2 N	DPF2, UBE2C, UBE2E1, UBE2E2, UBE2E3, UBE2K	sp|O00762|UBE2C_HUMAN, sp|P51965|UB2E1_HUMAN, sp|P61086|UBE2K_HUMAN, sp|Q92785|REQU_HUMAN, sp|Q969T4|UB2E3_HUMAN, sp|Q96LR5|UB2E2_HUMAN	1	1	1	2	2	2	2	3	3	784585020	2391642110	3395017730	140859168	396101120	1215857150	469492640	986398460	1450851200
ICLDILKDK	IC[469.2742]LDILKDK	9	3	2C(469.2742)	sp|P61088|UBE2N_HUMAN	P61088	UBE2N_HUMAN	UBE2N	Ubiquitin-conjugating enzyme E2 N			0	0	1	0	1	1	0	0	0	0	0	382208928	0	20480512	55680636	0	0	0
ICLDILKDKWSPALQIR	IC[469.2742]LDILKDKWSPALQIR	17	3,4	2C(469.2742)	sp|P61088|UBE2N_HUMAN	P61088	UBE2N_HUMAN	UBE2N	Ubiquitin-conjugating enzyme E2 N			3	2	2	2	2	2	4	4	5	6977211400	10644080600	19908063200	983630460	1452198140	5884263400	1671889020	2393117950	7288190500
TVLLSIQALLSAPNPDDPLANDVAEQWKTNEAQAIETAR	TVLLSIQALLSAPNPDDPLANDVAEQWKTNEAQAIETAR	39	3		sp|P61088|UBE2N_HUMAN	P61088	UBE2N_HUMAN	UBE2N	Ubiquitin-conjugating enzyme E2 N			0	1	0	0	0	0	0	0	0	0	45600900	0	0	0	0	0	0	0
FMADCPHTIGVEFGTR	FMADC[463.2366]PHTIGVEFGTR	16	3	5C(463.2366)	sp|P61106|RAB14_HUMAN	P61106	RAB14_HUMAN	RAB14	Ras-related protein Rab-14			1	1	1	0	1	0	0	0	0	267564672	337044096	466834336	0	44773504	0	0	0	0
FMADCPHTIGVEFGTR	FMADC[469.2742]PHTIGVEFGTR	16	3	5C(469.2742)	sp|P61106|RAB14_HUMAN	P61106	RAB14_HUMAN	RAB14	Ras-related protein Rab-14			1	1	1	1	1	1	0	0	0	417414368	663083520	1027698180	41641472	58699856	128871448	0	0	0
SCLLHQFTEK	SC[463.2366]LLHQFTEK	10	3	2C(463.2366)	sp|P61106|RAB14_HUMAN	P61106	RAB14_HUMAN	RAB14	Ras-related protein Rab-14			0	0	1	0	0	0	0	0	0	0	0	356611104	0	0	0	0	0	0
SCLLHQFTEKK	SC[463.2366]LLHQFTEKK	11	3	2C(463.2366)	sp|P61106|RAB14_HUMAN	P61106	RAB14_HUMAN	RAB14	Ras-related protein Rab-14			0	1	0	0	0	0	0	0	0	0	342313920	0	0	0	0	0	0	0
SCLLHQFTEK	SC[469.2742]LLHQFTEK	10	3	2C(469.2742)	sp|P61106|RAB14_HUMAN	P61106	RAB14_HUMAN	RAB14	Ras-related protein Rab-14			0	1	0	0	0	0	0	0	0	0	247161168	0	0	0	0	0	0	0
SCLLHQFTEKK	SC[469.2742]LLHQFTEKK	11	3	2C(469.2742)	sp|P61106|RAB14_HUMAN	P61106	RAB14_HUMAN	RAB14	Ras-related protein Rab-14			0	0	1	0	0	1	0	0	0	0	0	1178753660	0	0	58786356	0	0	0
DYEEIGPSICR	DYEEIGPSIC[463.2366]R	11	2	10C(463.2366)	sp|P61158|ARP3_HUMAN	P61158	ARP3_HUMAN	ACTR3	Actin-related protein 3			1	1	1	1	1	1	2	2	0	378504928	661238850	793369150	32960408	71623528	143988944	165844608	291456704	0
DYEEIGPSICR	DYEEIGPSIC[469.2742]R	11	2	10C(469.2742)	sp|P61158|ARP3_HUMAN	P61158	ARP3_HUMAN	ACTR3	Actin-related protein 3			1	1	1	1	1	0	2	3	0	363439136	636143740	699878980	37142348	67302816	0	199527728	354596864	0
HIPIAGR	HIPIAGR	7	2		sp|P61158|ARP3_HUMAN	P61158	ARP3_HUMAN	ACTR3	Actin-related protein 3	ACTR3B, ACTR3C	sp|Q9C0K3|ARP3C_HUMAN, sp|Q9P1U1|ARP3B_HUMAN	0	0	0	0	0	1	0	0	0	0	0	0	0	0	11341061	0	0	0
HIPIAGRDITYFIQQLLR	HIPIAGRDITYFIQQLLR	18	3,4		sp|P61158|ARP3_HUMAN	P61158	ARP3_HUMAN	ACTR3	Actin-related protein 3	ACTR3B, ACTR3C	sp|Q9C0K3|ARP3C_HUMAN, sp|Q9P1U1|ARP3B_HUMAN	1	0	0	2	1	1	1	1	1	91795352	0	0	64268736	17176848	30360186	105531064	47243308	87281184
KDYEEIGPSICR	KDYEEIGPSIC[469.2742]R	12	2,3	11C(469.2742)	sp|P61158|ARP3_HUMAN	P61158	ARP3_HUMAN	ACTR3	Actin-related protein 3			0	0	1	0	0	0	0	1	0	0	0	254266096	0	0	0	0	66617504	0
LGYAGNTEPQFIIPSCIAIK	LGYAGNTEPQFIIPSC[463.2366]IAIK	20	2,3	16C(463.2366)	sp|P61158|ARP3_HUMAN	P61158	ARP3_HUMAN	ACTR3	Actin-related protein 3			1	1	1	1	2	3	1	2	1	192548608	695679940	1592438270	38031292	184910592	408362048	100584448	149459664	188612800
LGYAGNTEPQFIIPSCIAIKESAK	LGYAGNTEPQFIIPSC[463.2366]IAIKESAK	24	3	16C(463.2366)	sp|P61158|ARP3_HUMAN	P61158	ARP3_HUMAN	ACTR3	Actin-related protein 3			1	2	2	1	2	1	2	2	1	468238720	526974624	2195890180	67334664	84173504	271851840	254260928	251943472	810194620
LGYAGNTEPQFIIPSCIAIK	LGYAGNTEPQFIIPSC[469.2742]IAIK	20	2,3	16C(469.2742)	sp|P61158|ARP3_HUMAN	P61158	ARP3_HUMAN	ACTR3	Actin-related protein 3			1	2	1	1	2	2	1	1	1	249683440	834302270	1251705980	47242028	168064800	371690816	94757800	150936672	162001600
LGYAGNTEPQFIIPSCIAIKESAK	LGYAGNTEPQFIIPSC[469.2742]IAIKESAK	24	3	16C(469.2742)	sp|P61158|ARP3_HUMAN	P61158	ARP3_HUMAN	ACTR3	Actin-related protein 3			1	1	1	1	1	1	2	1	2	505670496	629961660	1394133250	80019800	87637008	233808208	257822016	229113264	1095755140
LPACVVDCGTGYTK	LPAC[463.2366]VVDC[469.2742]GTGYTK	14	2	4C(463.2366), 8C(469.2742)	sp|P61158|ARP3_HUMAN	P61158	ARP3_HUMAN	ACTR3	Actin-related protein 3			1	0	0	0	0	0	0	0	0	122728608	0	0	0	0	0	0	0	0
LPACVVDCGTGYTK	LPAC[463.2366]VVDC[57.0215]GTGYTK	14	2	4C(463.2366), 8C(57.0215)	sp|P61158|ARP3_HUMAN	P61158	ARP3_HUMAN	ACTR3	Actin-related protein 3			1	1	2	0	0	0	0	0	0	193874944	745873730	941160130	0	0	0	0	0	0
LPACVVDCGTGYTK	LPAC[469.2742]VVDC[57.0215]GTGYTK	14	2	4C(469.2742), 8C(57.0215)	sp|P61158|ARP3_HUMAN	P61158	ARP3_HUMAN	ACTR3	Actin-related protein 3			1	1	1	0	0	0	0	0	0	153270112	313609920	560897090	0	0	0	0	0	0
LPACVVDCGTGYTK	LPAC[57.0215]VVDC[463.2366]GTGYTK	14	2	4C(57.0215), 8C(463.2366)	sp|P61158|ARP3_HUMAN	P61158	ARP3_HUMAN	ACTR3	Actin-related protein 3			4	3	1	2	2	2	4	3	4	442759776	966005440	1468297860	68354256	95146720	204653616	202139776	370012640	738225980
LPACVVDCGTGYTK	LPAC[57.0215]VVDC[469.2742]GTGYTK	14	2,3	4C(57.0215), 8C(469.2742)	sp|P61158|ARP3_HUMAN	P61158	ARP3_HUMAN	ACTR3	Actin-related protein 3			1	1	2	2	2	2	0	2	2	508686176	789390340	1391823740	67788632	74923432	155800496	0	286239232	613834620
TLTGTVIDSGDGVTHVIPVAEGYVIGSCIK	TLTGTVIDSGDGVTHVIPVAEGYVIGSC[463.2366]IK	30	3,4	28C(463.2366)	sp|P61158|ARP3_HUMAN	P61158	ARP3_HUMAN	ACTR3	Actin-related protein 3			3	2	2	2	1	4	0	0	0	968498690	2467880700	3922694140	140528704	232578096	1018110980	0	0	0
TLTGTVIDSGDGVTHVIPVAEGYVIGSCIK	TLTGTVIDSGDGVTHVIPVAEGYVIGSC[469.2742]IK	30	3	28C(469.2742)	sp|P61158|ARP3_HUMAN	P61158	ARP3_HUMAN	ACTR3	Actin-related protein 3			1	3	2	1	1	3	0	0	0	1299570560	2177012220	4006860030	151814800	222985392	881932030	0	0	0
YAVWFGGSMLASTPEFYQVCHTKK	YAVWFGGSMLASTPEFYQVC[463.2366]HTKK	24	4	20C(463.2366)	sp|P61158|ARP3_HUMAN	P61158	ARP3_HUMAN	ACTR3	Actin-related protein 3			0	1	0	0	0	0	0	0	0	0	164692032	0	0	0	0	0	0	0
YAVWFGGSMLASTPEFYQVCHTKKDYEEIGPSICR	YAVWFGGSMLASTPEFYQVC[469.2742]HTKKDYEEIGPSIC[57.0215]R	35	5	20C(469.2742), 34C(57.0215)	sp|P61158|ARP3_HUMAN	P61158	ARP3_HUMAN	ACTR3	Actin-related protein 3			1	0	0	0	0	0	0	0	0	62206912	0	0	0	0	0	0	0	0
YSYVCPDLVK	YSYVC[463.2366]PDLVK	10	2	5C(463.2366)	sp|P61158|ARP3_HUMAN	P61158	ARP3_HUMAN	ACTR3	Actin-related protein 3			1	1	2	2	2	2	2	0	3	757045570	1734075780	2527913730	87905656	224542096	461524896	262522288	0	1365837180
YSYVCPDLVKEFNKYDTDGSK	YSYVC[463.2366]PDLVKEFNKYDTDGSK	21	4	5C(463.2366)	sp|P61158|ARP3_HUMAN	P61158	ARP3_HUMAN	ACTR3	Actin-related protein 3			1	1	1	0	0	1	0	0	0	238014128	413353056	830233790	0	0	110255200	0	0	0
YSYVCPDLVK	YSYVC[469.2742]PDLVK	10	2	5C(469.2742)	sp|P61158|ARP3_HUMAN	P61158	ARP3_HUMAN	ACTR3	Actin-related protein 3			1	1	2	1	0	0	0	0	0	891300540	1823893380	2560774140	94112992	0	0	0	0	0
YSYVCPDLVKEFNKYDTDGSK	YSYVC[469.2742]PDLVKEFNKYDTDGSK	21	4	5C(469.2742)	sp|P61158|ARP3_HUMAN	P61158	ARP3_HUMAN	ACTR3	Actin-related protein 3			1	2	1	0	0	1	0	0	0	300067488	591695170	1056466180	0	0	114558040	0	0	0
AGRLPACVVDCGTGYTK	n[42.0106]AGRLPAC[463.2366]VVDC[57.0215]GTGYTK	17	2	11C(57.0215), 7C(463.2366), N-term(42.0106)	sp|P61158|ARP3_HUMAN	P61158	ARP3_HUMAN	ACTR3	Actin-related protein 3			1	1	1	2	0	2	1	3	3	3254471170	3971339520	6791961600	244940176	0	981206210	889298750	842143490	864454910
AGRLPACVVDCGTGYTK	n[42.0106]AGRLPAC[469.2742]VVDC[57.0215]GTGYTK	17	2	11C(57.0215), 7C(469.2742), N-term(42.0106)	sp|P61158|ARP3_HUMAN	P61158	ARP3_HUMAN	ACTR3	Actin-related protein 3			1	1	1	1	0	1	4	2	3	589060990	583458820	1279438460	257169792	0	887811780	973209280	480637408	662466940
AGRLPACVVDCGTGYTK	n[42.0106]AGRLPAC[57.0215]VVDC[463.2366]GTGYTK	17	2,3	11C(463.2366), 7C(57.0215), N-term(42.0106)	sp|P61158|ARP3_HUMAN	P61158	ARP3_HUMAN	ACTR3	Actin-related protein 3			0	1	1	1	3	1	0	0	1	0	3677154300	791917820	139650384	497123904	385668576	0	0	596421500
AGRLPACVVDCGTGYTK	n[42.0106]AGRLPAC[57.0215]VVDC[469.2742]GTGYTK	17	2,3	11C(469.2742), 7C(57.0215), N-term(42.0106)	sp|P61158|ARP3_HUMAN	P61158	ARP3_HUMAN	ACTR3	Actin-related protein 3			1	2	1	1	2	1	1	1	0	690964540	455054752	741800260	150558112	406222720	375130464	702534980	526110304	0
CGYAGSNFPEHIFPALVGRPIIR	C[463.2366]GYAGSNFPEHIFPALVGRPIIR	23	3,4	1C(463.2366)	sp|P61160|ARP2_HUMAN	P61160	ARP2_HUMAN	ACTR2	Actin-related protein 2			2	3	1	3	3	3	4	4	4	1515658500	2097088900	10381735900	222359424	394231904	1204329980	1119572480	1199155200	2141482240
CGYAGSNFPEHIFPALVGRPIIR	C[469.2742]GYAGSNFPEHIFPALVGRPIIR	23	3,4	1C(469.2742)	sp|P61160|ARP2_HUMAN	P61160	ARP2_HUMAN	ACTR2	Actin-related protein 2			1	1	1	2	2	2	6	3	4	2252562940	3180160770	4631452200	275738176	480027584	967991300	1067110850	1190983810	2031389570
EKLCYVGYNIEQEQK	EKLC[463.2366]YVGYNIEQEQK	15	3	4C(463.2366)	sp|P61160|ARP2_HUMAN	P61160	ARP2_HUMAN	ACTR2	Actin-related protein 2			0	0	1	0	0	0	0	0	0	0	0	399357056	0	0	0	0	0	0
EKLCYVGYNIEQEQK	EKLC[469.2742]YVGYNIEQEQK	15	3	4C(469.2742)	sp|P61160|ARP2_HUMAN	P61160	ARP2_HUMAN	ACTR2	Actin-related protein 2			0	1	0	0	1	0	0	0	0	0	264496176	0	0	33463266	0	0	0	0
HMVFLGGAVLADIMKDKDNFWMTR	HMVFLGGAVLADIMKDKDNFWMTR	24	4		sp|P61160|ARP2_HUMAN	P61160	ARP2_HUMAN	ACTR2	Actin-related protein 2			0	2	1	1	1	2	3	1	1	0	358494336	404361344	20333830	50182380	88515336	101573864	203318576	280261792
HMVFLGGAVLADIMKDKDNFWMTR	HMVFLGGAVLADIMKDKDNFWM[15.9949]TR	24	4	22M(15.9949)	sp|P61160|ARP2_HUMAN	P61160	ARP2_HUMAN	ACTR2	Actin-related protein 2			0	0	0	0	1	0	0	0	0	0	0	0	0	19555274	0	0	0	0
KVVVCDNGTGFVK	KVVVC[463.2366]DNGTGFVK	13	2,3	5C(463.2366)	sp|P61160|ARP2_HUMAN	P61160	ARP2_HUMAN	ACTR2	Actin-related protein 2			1	0	0	2	4	3	3	3	3	823126210	0	0	105939664	185992176	621526780	175678832	167367664	229807056
KVVVCDNGTGFVK	KVVVC[469.2742]DNGTGFVK	13	2,3	5C(469.2742)	sp|P61160|ARP2_HUMAN	P61160	ARP2_HUMAN	ACTR2	Actin-related protein 2			1	1	1	2	2	2	3	0	4	713454460	994099970	2023649410	98077352	120296584	468495424	107296856	0	360828000
LCYVGYNIEQEQK	LC[463.2366]YVGYNIEQEQK	13	2	2C(463.2366)	sp|P61160|ARP2_HUMAN	P61160	ARP2_HUMAN	ACTR2	Actin-related protein 2			0	1	1	1	2	1	0	4	4	0	671747200	825995460	27619464	87585032	164528064	0	573462270	604043900
LCYVGYNIEQEQKLALETTVLVESYTLPDGR	LC[463.2366]YVGYNIEQEQKLALETTVLVESYTLPDGR	31	3	2C(463.2366)	sp|P61160|ARP2_HUMAN	P61160	ARP2_HUMAN	ACTR2	Actin-related protein 2			0	0	0	0	0	1	0	0	0	0	0	0	0	0	7.25048e+06	0	0	0
LCYVGYNIEQEQK	LC[469.2742]YVGYNIEQEQK	13	2	2C(469.2742)	sp|P61160|ARP2_HUMAN	P61160	ARP2_HUMAN	ACTR2	Actin-related protein 2			0	0	1	0	1	2	2	1	3	0	0	749547260	0	86356520	160468624	117781304	552793470	553179460
LCYVGYNIEQEQKLALETTVLVESYTLPDGR	LC[469.2742]YVGYNIEQEQKLALETTVLVESYTLPDGR	31	3	2C(469.2742)	sp|P61160|ARP2_HUMAN	P61160	ARP2_HUMAN	ACTR2	Actin-related protein 2			0	0	0	0	0	0	0	0	1	0	0	0	0	0	0	0	0	76681824
VVVCDNGTGFVK	VVVC[463.2366]DNGTGFVK	12	2	4C(463.2366)	sp|P61160|ARP2_HUMAN	P61160	ARP2_HUMAN	ACTR2	Actin-related protein 2			1	1	1	0	1	0	0	0	2	242020992	352778112	621341380	0	40456820	0	0	0	243035568
VVVCDNGTGFVK	VVVC[469.2742]DNGTGFVK	12	2	4C(469.2742)	sp|P61160|ARP2_HUMAN	P61160	ARP2_HUMAN	ACTR2	Actin-related protein 2			1	1	1	0	0	1	1	0	0	193024432	234413232	510402816	0	0	88239536	63761516	0	0
ACYLSINPQKDETLETEK	AC[463.2366]YLSINPQKDETLETEK	18	3	2C(463.2366)	sp|P61163|ACTZ_HUMAN	P61163	ACTZ_HUMAN	ACTR1A	Alpha-centractin			1	2	1	0	1	1	0	0	0	367615584	853466370	1186526720	0	81521632	153229712	0	0	0
ACYLSINPQKDETLETEKAQYYLPDGSTIEIGPSR	AC[463.2366]YLSINPQKDETLETEKAQYYLPDGSTIEIGPSR	35	3,4	2C(463.2366)	sp|P61163|ACTZ_HUMAN	P61163	ACTZ_HUMAN	ACTR1A	Alpha-centractin			1	2	3	1	1	2	2	3	3	859927040	1374094340	2717963520	96073448	103167096	559397890	491711264	721193340	763903170
ACYLSINPQKDETLETEK	AC[469.2742]YLSINPQKDETLETEK	18	3	2C(469.2742)	sp|P61163|ACTZ_HUMAN	P61163	ACTZ_HUMAN	ACTR1A	Alpha-centractin			2	2	1	0	1	1	0	0	0	295028192	736374460	1047302980	0	69972392	155505712	0	0	0
ACYLSINPQKDETLETEKAQYYLPDGSTIEIGPSR	AC[469.2742]YLSINPQKDETLETEKAQYYLPDGSTIEIGPSR	35	3,4	2C(469.2742)	sp|P61163|ACTZ_HUMAN	P61163	ACTZ_HUMAN	ACTR1A	Alpha-centractin			2	1	4	1	1	1	3	2	0	1482217470	1707981950	4140838910	109005920	108129576	464539648	594663420	659723330	0
AGFAGDQIPKYCFPNYVGRPK	AGFAGDQIPKYC[469.2742]FPNYVGRPK	21	3	12C(469.2742)	sp|P61163|ACTZ_HUMAN	P61163	ACTZ_HUMAN	ACTR1A	Alpha-centractin	ACTR1B	sp|P42025|ACTY_HUMAN	0	0	0	0	0	0	1	0	0	0	0	0	0	0	0	106405280	0	0
EYEEDGAR	EYEEDGAR	8	2		sp|P61163|ACTZ_HUMAN	P61163	ACTZ_HUMAN	ACTR1A	Alpha-centractin			0	1	1	0	0	1	0	0	0	0	10844831	17322606	0	0	747725	0	0	0
ISAPQER	ISAPQER	7	2		sp|P61163|ACTZ_HUMAN	P61163	ACTZ_HUMAN	ACTR1A	Alpha-centractin	ACTR1B	sp|P42025|ACTY_HUMAN	1	1	1	0	0	0	0	0	1	19477432	27870746	33256182	0	0	0	0	0	30967952
LYSTWIGGSILASLDTFKK	LYSTWIGGSILASLDTFKK	19	3		sp|P61163|ACTZ_HUMAN	P61163	ACTZ_HUMAN	ACTR1A	Alpha-centractin	ACTR1B	sp|P42025|ACTY_HUMAN	0	1	0	1	1	2	0	1	0	0	560195260	0	36315964	82371224	179133824	0	59073164	0
TLFSNIVLSGGSTLFKGFGDRLLSEVK	TLFSNIVLSGGSTLFKGFGDRLLSEVK	27	4		sp|P61163|ACTZ_HUMAN	P61163	ACTZ_HUMAN	ACTR1A	Alpha-centractin			0	0	0	1	1	0	0	0	0	0	0	0	14488683	10691130	0	0	0	0
YCFPNYVGRPK	YC[463.2366]FPNYVGRPK	11	2,3	2C(463.2366)	sp|P61163|ACTZ_HUMAN	P61163	ACTZ_HUMAN	ACTR1A	Alpha-centractin	ACTR1B	sp|P42025|ACTY_HUMAN	1	2	3	3	2	2	4	6	6	7319320600	9900341200	10969888800	883353730	954491260	2228942340	3647375360	4391919600	4968966700
YCFPNYVGRPK	YC[469.2742]FPNYVGRPK	11	2,3	2C(469.2742)	sp|P61163|ACTZ_HUMAN	P61163	ACTZ_HUMAN	ACTR1A	Alpha-centractin	ACTR1B	sp|P42025|ACTY_HUMAN	2	2	3	1	2	2	1	6	3	8573833700	8364274200	9839847400	740544830	887458690	1907729660	3349222660	4161212420	4010617340
ELNIDVADVESLLVQCILDNTIHGRIDQVNQLLELDHQKR	ELNIDVADVESLLVQC[463.2366]ILDNTIHGRIDQVNQLLELDHQKR	40	4	16C(463.2366)	sp|P61201|CSN2_HUMAN	P61201	CSN2_HUMAN	COPS2	COP9 signalosome complex subunit 2			0	0	0	0	0	0	0	0	2	0	0	0	0	0	0	0	0	23673938
HRNWYIQATCATSGDGLYEGLDWLANQLK	HRNWYIQATC[463.2366]ATSGDGLYEGLDWLANQLK	29	3,4	10C(463.2366)	sp|P61204|ARF3_HUMAN	P61204	ARF3_HUMAN	ARF3	ADP-ribosylation factor 3			3	2	2	2	2	2	3	1	3	409169888	236376800	443296384	95013968	86819608	321347712	292037440	322475456	834464000
HRNWYIQATCATSGDGLYEGLDWLANQLK	HRNWYIQATC[469.2742]ATSGDGLYEGLDWLANQLK	29	3,4	10C(469.2742)	sp|P61204|ARF3_HUMAN	P61204	ARF3_HUMAN	ARF3	ADP-ribosylation factor 3			2	3	2	1	1	2	0	3	3	464806336	933923580	2357591810	93079336	107169304	341753856	0	316460032	827472190
NWYIQATCATSGDGLYEGLDWLANQLK	NWYIQATC[463.2366]ATSGDGLYEGLDWLANQLK	27	3	8C(463.2366)	sp|P61204|ARF3_HUMAN	P61204	ARF3_HUMAN	ARF3	ADP-ribosylation factor 3			0	0	0	0	0	1	0	0	3	0	0	0	0	0	27708106	0	0	62994480
NWYIQATCATSGDGLYEGLDWLANQLKNKK	NWYIQATC[463.2366]ATSGDGLYEGLDWLANQLKNKK	30	4	8C(463.2366)	sp|P61204|ARF3_HUMAN	P61204	ARF3_HUMAN	ARF3	ADP-ribosylation factor 3			1	0	1	0	0	0	2	0	2	66054684	0	20566248	0	0	0	42682312	0	114297056
NWYIQATCATSGDGLYEGLDWLANQLK	NWYIQATC[469.2742]ATSGDGLYEGLDWLANQLK	27	3	8C(469.2742)	sp|P61204|ARF3_HUMAN	P61204	ARF3_HUMAN	ARF3	ADP-ribosylation factor 3			0	0	0	0	2	0	0	0	1	0	0	0	0	3.94186e+06	0	0	0	60830516
NWYIQATCATSGDGLYEGLDWLANQLKNKK	NWYIQATC[469.2742]ATSGDGLYEGLDWLANQLKNKK	30	4	8C(469.2742)	sp|P61204|ARF3_HUMAN	P61204	ARF3_HUMAN	ARF3	ADP-ribosylation factor 3			2	0	0	0	0	0	1	0	0	60677232	0	0	0	0	0	47984320	0	0
IAIVNHDK	IAIVNHDK	8	2		sp|P61221|ABCE1_HUMAN	P61221	ABCE1_HUMAN	ABCE1	ATP-binding cassette sub-family E member 1			0	0	0	0	0	0	2	2	2	0	0	0	0	0	0	3.05147e+06	4.69392e+06	8631684
IAIVNHDKCKPK	IAIVNHDKC[463.2366]KPK	12	4	9C(463.2366)	sp|P61221|ABCE1_HUMAN	P61221	ABCE1_HUMAN	ABCE1	ATP-binding cassette sub-family E member 1			1	0	1	0	0	0	0	0	0	133328544	0	248399488	0	0	0	0	0	0
IAIVNHDKCKPK	IAIVNHDKC[469.2742]KPK	12	4	9C(469.2742)	sp|P61221|ABCE1_HUMAN	P61221	ABCE1_HUMAN	ABCE1	ATP-binding cassette sub-family E member 1			1	0	1	0	0	0	0	0	0	114147968	0	241150656	0	0	0	0	0	0
LCIEVTPQSK	LC[463.2366]IEVTPQSK	10	2	2C(463.2366)	sp|P61221|ABCE1_HUMAN	P61221	ABCE1_HUMAN	ABCE1	ATP-binding cassette sub-family E member 1			0	1	1	0	0	1	0	0	0	0	320972928	502781536	0	0	363480224	0	0	0
LCIEVTPQSK	LC[469.2742]IEVTPQSK	10	2	2C(469.2742)	sp|P61221|ABCE1_HUMAN	P61221	ABCE1_HUMAN	ABCE1	ATP-binding cassette sub-family E member 1			0	1	1	0	0	1	0	0	0	0	349879008	586538180	0	0	147358496	0	0	0
MCMYKYPGMK	MC[463.2366]MYKYPGMK	10	2,3	2C(463.2366)	sp|P61221|ABCE1_HUMAN	P61221	ABCE1_HUMAN	ABCE1	ATP-binding cassette sub-family E member 1			1	1	1	2	2	2	4	5	3	1732090880	2495273470	2767762940	156893088	221496128	426578112	695358020	796851200	1282108670
MCMYKYPGMKK	MC[463.2366]MYKYPGMKK	11	3	2C(463.2366)	sp|P61221|ABCE1_HUMAN	P61221	ABCE1_HUMAN	ABCE1	ATP-binding cassette sub-family E member 1			1	0	0	0	0	0	0	0	0	228182336	0	0	0	0	0	0	0	0
MCMYKYPGMK	MC[469.2742]MYKYPGMK	10	2,3	2C(469.2742)	sp|P61221|ABCE1_HUMAN	P61221	ABCE1_HUMAN	ABCE1	ATP-binding cassette sub-family E member 1			1	1	1	2	1	2	0	0	0	1750965380	2044320770	2301091070	168360816	114833704	395496608	0	0	0
MGKLCIEVTPQSK	MGKLC[463.2366]IEVTPQSK	13	3	5C(463.2366)	sp|P61221|ABCE1_HUMAN	P61221	ABCE1_HUMAN	ABCE1	ATP-binding cassette sub-family E member 1			0	0	1	0	0	0	0	0	0	0	0	250943184	0	0	0	0	0	0
MGKLCIEVTPQSKIAWISETLCIGCGICIK	MGKLC[57.0215]IEVTPQSKIAWISETLC[57.0215]IGC[57.0215]GICIK	30	4	22C(57.0215), 25C(57.0215), 5C(57.0215)	sp|P61221|ABCE1_HUMAN	P61221	ABCE1_HUMAN	ABCE1	ATP-binding cassette sub-family E member 1			0	0	0	0	0	0	0	0	1	0	0	0	0	0	0	0	0	169123344
TQAIVCQQLDLTHLK	TQAIVC[463.2366]QQLDLTHLK	15	2,3	6C(463.2366)	sp|P61221|ABCE1_HUMAN	P61221	ABCE1_HUMAN	ABCE1	ATP-binding cassette sub-family E member 1			1	1	1	1	2	1	0	0	1	280982912	931043330	1348434560	38272464	121256464	233617584	0	0	652647940
TQAIVCQQLDLTHLKER	TQAIVC[463.2366]QQLDLTHLKER	17	3,4	6C(463.2366)	sp|P61221|ABCE1_HUMAN	P61221	ABCE1_HUMAN	ABCE1	ATP-binding cassette sub-family E member 1			2	1	1	2	2	1	2	3	0	744520960	1012874240	2479234820	132394496	246393952	379355552	449652832	659771010	0
TQAIVCQQLDLTHLK	TQAIVC[469.2742]QQLDLTHLK	15	2,3	6C(469.2742)	sp|P61221|ABCE1_HUMAN	P61221	ABCE1_HUMAN	ABCE1	ATP-binding cassette sub-family E member 1			1	1	1	1	2	1	0	0	0	273847008	833729860	1203173500	42085920	98683272	184470064	0	0	0
TQAIVCQQLDLTHLKER	TQAIVC[469.2742]QQLDLTHLKER	17	3,4	6C(469.2742)	sp|P61221|ABCE1_HUMAN	P61221	ABCE1_HUMAN	ABCE1	ATP-binding cassette sub-family E member 1			1	1	3	1	1	1	2	1	2	658648770	888465410	2653062660	99023624	135537472	420252960	449314464	494665984	828081220
VAETANEEEVKK	VAETANEEEVKK	12	2,3		sp|P61221|ABCE1_HUMAN	P61221	ABCE1_HUMAN	ABCE1	ATP-binding cassette sub-family E member 1			1	1	2	0	0	0	0	1	2	18350286	20155482	44263576	0	0	0	0	3.21855e+06	2.69923e+06
VALALCLGKPADVYLIDEPSAYLDSEQR	VALALC[463.2366]LGKPADVYLIDEPSAYLDSEQR	28	3	6C(463.2366)	sp|P61221|ABCE1_HUMAN	P61221	ABCE1_HUMAN	ABCE1	ATP-binding cassette sub-family E member 1			2	2	1	0	1	1	1	2	2	106561512	346921536	162565312	0	40420808	144927648	105137624	153164752	549492160
VALALCLGKPADVYLIDEPSAYLDSEQR	VALALC[469.2742]LGKPADVYLIDEPSAYLDSEQR	28	3	6C(469.2742)	sp|P61221|ABCE1_HUMAN	P61221	ABCE1_HUMAN	ABCE1	ATP-binding cassette sub-family E member 1			1	2	1	0	1	2	1	3	2	107327040	151860576	318153152	0	33525458	143800048	131708608	141023376	589342400
YCANAFK	YC[463.2366]ANAFK	7	2	2C(463.2366)	sp|P61221|ABCE1_HUMAN	P61221	ABCE1_HUMAN	ABCE1	ATP-binding cassette sub-family E member 1			1	1	1	2	2	1	2	2	2	5409851900	12288906200	8324366800	384573152	1038410180	1731263870	2101562880	3446615040	4568365100
YCANAFK	YC[469.2742]ANAFK	7	2	2C(469.2742)	sp|P61221|ABCE1_HUMAN	P61221	ABCE1_HUMAN	ABCE1	ATP-binding cassette sub-family E member 1			2	1	1	2	2	2	1	1	1	5436788700	9312192500	8045572100	497941536	898486210	1519440510	3417244420	3437847300	4725688800
YCANAFKLHR	YC[469.2742]ANAFKLHR	10	3	2C(469.2742)	sp|P61221|ABCE1_HUMAN	P61221	ABCE1_HUMAN	ABCE1	ATP-binding cassette sub-family E member 1			0	0	0	0	0	0	1	0	0	0	0	0	0	0	0	463236352	0	0
EQGQNLAR	EQGQNLAR	8	2		sp|P61224|RAP1B_HUMAN	P61224	RAP1B_HUMAN	RAP1B	Ras-related protein Rap-1b	RAP1A	sp|P62834|RAP1A_HUMAN	0	0	1	0	0	0	0	0	2	0	0	28989752	0	0	0	0	0	4.2872e+06
KQVEVDAQQCMLEILDTAGTEQFTAMR	KQVEVDAQQC[463.2366]MLEILDTAGTEQFTAMR	27	3	10C(463.2366)	sp|P61224|RAP1B_HUMAN	P61224	RAP1B_HUMAN	RAP1B	Ras-related protein Rap-1b			0	0	1	0	1	0	0	0	1	0	0	156994432	0	10195350	0	0	0	199704768
KQVEVDAQQCMLEILDTAGTEQFTAMR	KQVEVDAQQC[469.2742]MLEILDTAGTEQFTAMR	27	3	10C(469.2742)	sp|P61224|RAP1B_HUMAN	P61224	RAP1B_HUMAN	RAP1B	Ras-related protein Rap-1b			0	1	0	0	0	0	0	0	0	0	120162168	0	0	0	0	0	0	0
KQVEVDAQQCMLEILDTAGTEQFTAMRDLYMK	KQVEVDAQQC[469.2742]MLEILDTAGTEQFTAMRDLYMK	32	4	10C(469.2742)	sp|P61224|RAP1B_HUMAN	P61224	RAP1B_HUMAN	RAP1B	Ras-related protein Rap-1b			0	0	1	0	0	0	0	0	0	0	0	146348336	0	0	0	0	0	0
QVEVDAQQCMLEILDTAGTEQFTAMRDLYMK	QVEVDAQQC[463.2366]MLEILDTAGTEQFTAMRDLYMK	31	3	9C(463.2366)	sp|P61224|RAP1B_HUMAN	P61224	RAP1B_HUMAN	RAP1B	Ras-related protein Rap-1b			0	1	1	0	0	0	0	0	0	0	24163732	55960532	0	0	0	0	0	0
QVEVDAQQCMLEILDTAGTEQFTAMRDLYMK	QVEVDAQQC[469.2742]MLEILDTAGTEQFTAMRDLYMK	31	3	9C(469.2742)	sp|P61224|RAP1B_HUMAN	P61224	RAP1B_HUMAN	RAP1B	Ras-related protein Rap-1b			1	0	0	0	0	0	0	0	0	20718284	0	0	0	0	0	0	0	0
QWNNCAFLESSAK	QWNNC[463.2366]AFLESSAK	13	2	5C(463.2366)	sp|P61224|RAP1B_HUMAN	P61224	RAP1B_HUMAN	RAP1B	Ras-related protein Rap-1b			1	1	1	1	2	2	7	5	6	832462530	1151234300	2024030340	102246016	116024000	279306592	541273980	556491460	1213901820
QWNNCAFLESSAK	QWNNC[469.2742]AFLESSAK	13	2	5C(469.2742)	sp|P61224|RAP1B_HUMAN	P61224	RAP1B_HUMAN	RAP1B	Ras-related protein Rap-1b			2	1	1	1	2	2	0	0	2	918137600	1047545020	1812687230	109325312	110214632	272181344	0	0	1073447740
SKINVNEIFYDLVR	SKINVNEIFYDLVR	14	3		sp|P61224|RAP1B_HUMAN	P61224	RAP1B_HUMAN	RAP1B	Ras-related protein Rap-1b	RAP1A	sp|P62834|RAP1A_HUMAN	0	0	0	0	1	0	0	0	0	0	0	0	0	13418488	0	0	0	0
VKDTDDVPMILVGNKCDLEDER	VKDTDDVPMILVGNKC[463.2366]DLEDER	22	4	16C(463.2366)	sp|P61224|RAP1B_HUMAN	P61224	RAP1B_HUMAN	RAP1B	Ras-related protein Rap-1b			1	0	0	0	0	0	0	0	0	1013931390	0	0	0	0	0	0	0	0
VVGKEQGQNLAR	VVGKEQGQNLAR	12	3		sp|P61224|RAP1B_HUMAN	P61224	RAP1B_HUMAN	RAP1B	Ras-related protein Rap-1b	RAP1A	sp|P62834|RAP1A_HUMAN	1	1	1	0	0	0	0	0	0	9051255	8867468	19447220	0	0	0	0	0	0
ALAEEWSCPFMETSAK	ALAEEWSC[463.2366]PFMETSAK	16	2	8C(463.2366)	sp|P61225|RAP2B_HUMAN	P61225	RAP2B_HUMAN	RAP2B	Ras-related protein Rap-2b			0	0	0	0	0	0	0	0	1	0	0	0	0	0	0	0	0	75082880
ALAEEWSCPFMETSAK	ALAEEWSC[469.2742]PFMETSAK	16	2	8C(469.2742)	sp|P61225|RAP2B_HUMAN	P61225	RAP2B_HUMAN	RAP2B	Ras-related protein Rap-2b			0	0	0	0	0	0	0	0	3	0	0	0	0	0	0	0	0	167378208
ACQSIYPLHDVFVR	AC[463.2366]QSIYPLHDVFVR	14	2,3	2C(463.2366)	sp|P61247|RS3A_HUMAN	P61247	RS3A_HUMAN	RPS3A	40S ribosomal protein S3a			3	3	3	1	0	3	1	2	3	12369070100	28959262700	36503753000	1400499710	0	6975611900	7936766000	12112016400	14631339000
ACQSIYPLHDVFVRK	AC[463.2366]QSIYPLHDVFVRK	15	3,4	2C(463.2366)	sp|P61247|RS3A_HUMAN	P61247	RS3A_HUMAN	RPS3A	40S ribosomal protein S3a			2	1	1	2	2	2	1	1	1	1014309180	1725801600	2204721150	136380416	224348080	649070910	433688480	501028256	1110518530
ACQSIYPLHDVFVR	AC[469.2742]QSIYPLHDVFVR	14	2,3	2C(469.2742)	sp|P61247|RS3A_HUMAN	P61247	RS3A_HUMAN	RPS3A	40S ribosomal protein S3a			2	2	3	2	3	3	5	4	3	12912547800	22929987600	28671512600	1453995900	2652805380	5427885100	7422981600	11147997200	10668621800
ACQSIYPLHDVFVRK	AC[469.2742]QSIYPLHDVFVRK	15	2,3,4	2C(469.2742)	sp|P61247|RS3A_HUMAN	P61247	RS3A_HUMAN	RPS3A	40S ribosomal protein S3a			1	1	2	1	1	8	0	2	2	826657980	1396830850	1995065980	102874264	121336320	37460247000	0	563849220	1109170820
ATGDETGAKVER	ATGDETGAKVER	12	2,3		sp|P61247|RS3A_HUMAN	P61247	RS3A_HUMAN	RPS3A	40S ribosomal protein S3a			2	2	2	0	1	2	1	2	2	66520624	78454008	151359088	0	3.26198e+06	17692908	17359980	13097839	33120696
DIEKACQSIYPLHDVFVR	DIEKACQSIYPLHDVFVR	18	3		sp|P61247|RS3A_HUMAN	P61247	RS3A_HUMAN	RPS3A	40S ribosomal protein S3a			0	0	0	0	0	2	0	0	0	0	0	0	0	0	117544736	0	0	0
DIEKACQSIYPLHDVFVR	DIEKAC[463.2366]QSIYPLHDVFVR	18	3,4	6C(463.2366)	sp|P61247|RS3A_HUMAN	P61247	RS3A_HUMAN	RPS3A	40S ribosomal protein S3a			0	0	0	0	0	2	0	0	0	0	0	0	0	0	119190640	0	0	0
DIEKACQSIYPLHDVFVR	DIEKAC[469.2742]QSIYPLHDVFVR	18	4	6C(469.2742)	sp|P61247|RS3A_HUMAN	P61247	RS3A_HUMAN	RPS3A	40S ribosomal protein S3a			1	0	0	0	0	0	0	0	0	129458216	0	0	0	0	0	0	0	0
DKMCSMVK	DKMC[463.2366]SMVK	8	2,3	4C(463.2366)	sp|P61247|RS3A_HUMAN	P61247	RS3A_HUMAN	RPS3A	40S ribosomal protein S3a			2	2	2	1	1	1	4	1	0	1987459070	3817655550	4384166900	219841856	372624352	678601090	902089980	83547264	0
DKMCSMVKK	DKMC[463.2366]SMVKK	9	2	4C(463.2366)	sp|P61247|RS3A_HUMAN	P61247	RS3A_HUMAN	RPS3A	40S ribosomal protein S3a			0	0	0	0	0	0	0	1	0	0	0	0	0	0	0	0	26352288	0
DKMCSMVK	DKMC[469.2742]SMVK	8	2,3	4C(469.2742)	sp|P61247|RS3A_HUMAN	P61247	RS3A_HUMAN	RPS3A	40S ribosomal protein S3a			1	2	2	2	3	2	5	5	4	703008260	5065511900	5905495000	313872736	388126816	1140555260	1553310340	2169063170	3857143040
DKMCSMVKK	DKMC[469.2742]SMVKK	9	3	4C(469.2742)	sp|P61247|RS3A_HUMAN	P61247	RS3A_HUMAN	RPS3A	40S ribosomal protein S3a			1	1	1	2	1	1	1	2	1	993092800	1496214910	1812561280	95816288	118258728	434603296	269797664	412375968	1029622590
DKMCSMVK	DKMC[469.2742]SM[15.9949]VK	8	2	4C(469.2742), 6M(15.9949)	sp|P61247|RS3A_HUMAN	P61247	RS3A_HUMAN	RPS3A	40S ribosomal protein S3a			0	0	0	0	0	0	1	0	0	0	0	0	0	0	0	119048600	0	0
DKMCSMVK	DKM[15.9949]C[463.2366]SMVK	8	2	3M(15.9949), 4C(463.2366)	sp|P61247|RS3A_HUMAN	P61247	RS3A_HUMAN	RPS3A	40S ribosomal protein S3a			0	0	0	0	0	0	0	1	2	0	0	0	0	0	0	0	54572544	33713796
DKMCSMVK	DKM[15.9949]C[469.2742]SMVK	8	2	3M(15.9949), 4C(469.2742)	sp|P61247|RS3A_HUMAN	P61247	RS3A_HUMAN	RPS3A	40S ribosomal protein S3a			0	0	0	0	0	0	0	0	2	0	0	0	0	0	0	0	0	104291776
EVQTNDLK	EVQTNDLK	8	2		sp|P61247|RS3A_HUMAN	P61247	RS3A_HUMAN	RPS3A	40S ribosomal protein S3a			1	1	2	0	1	1	0	1	1	77175856	168488752	0	0	14724877	29611894	0	43239196	71423280
EVQTNDLKEVVNK	EVQTNDLKEVVNK	13	2,3		sp|P61247|RS3A_HUMAN	P61247	RS3A_HUMAN	RPS3A	40S ribosomal protein S3a			0	0	1	0	0	0	0	0	2	0	0	384336672	0	0	0	0	0	41440672
FKLITEDVQGKNCLTNFHGMDLTR	FKLITEDVQGKNC[469.2742]LTNFHGMDLTR	24	4	13C(469.2742)	sp|P61247|RS3A_HUMAN	P61247	RS3A_HUMAN	RPS3A	40S ribosomal protein S3a			0	0	0	0	0	0	1	0	0	0	0	0	0	0	0	395964416	0	0
KTSYAQHQQVR	KTSYAQHQQVR	11	2,3		sp|P61247|RS3A_HUMAN	P61247	RS3A_HUMAN	RPS3A	40S ribosomal protein S3a			1	1	1	0	0	1	0	1	1	30476042	37489728	64653324	0	0	1.52143e+06	0	6.14875e+06	175594
LFCVGFTK	LFC[463.2366]VGFTK	8	2	3C(463.2366)	sp|P61247|RS3A_HUMAN	P61247	RS3A_HUMAN	RPS3A	40S ribosomal protein S3a			1	1	2	2	2	2	4	5	7	4660086300	8413570600	12286452700	632166780	1206736000	2746201860	2710713600	5019883000	7248971300
LFCVGFTKK	LFC[463.2366]VGFTKK	9	2,3	3C(463.2366)	sp|P61247|RS3A_HUMAN	P61247	RS3A_HUMAN	RPS3A	40S ribosomal protein S3a			1	1	1	1	1	1	2	2	2	379346400	749088830	849178300	48516508	38450564	211108592	116083496	114262848	361892256
LFCVGFTK	LFC[469.2742]VGFTK	8	2	3C(469.2742)	sp|P61247|RS3A_HUMAN	P61247	RS3A_HUMAN	RPS3A	40S ribosomal protein S3a			1	2	2	0	2	2	5	5	5	6264453600	8661893100	10137688100	0	1334790780	2482034940	2200977150	3997949180	5707876400
LFCVGFTKK	LFC[469.2742]VGFTKK	9	2,3	3C(469.2742)	sp|P61247|RS3A_HUMAN	P61247	RS3A_HUMAN	RPS3A	40S ribosomal protein S3a			1	2	2	1	0	1	2	2	2	336321664	483864288	670521860	35797876	0	237776720	133167976	104246792	327459360
LIPDSIGKDIEKACQSIYPLHDVFVR	LIPDSIGKDIEKAC[463.2366]QSIYPLHDVFVR	26	4,5	14C(463.2366)	sp|P61247|RS3A_HUMAN	P61247	RS3A_HUMAN	RPS3A	40S ribosomal protein S3a			2	4	3	2	2	2	5	4	2	1816599680	680816260	4429861400	343471040	189984256	1246141060	738122500	514011520	1027654910
LIPDSIGKDIEKACQSIYPLHDVFVR	LIPDSIGKDIEKAC[469.2742]QSIYPLHDVFVR	26	4,5	14C(469.2742)	sp|P61247|RS3A_HUMAN	P61247	RS3A_HUMAN	RPS3A	40S ribosomal protein S3a			2	1	2	2	1	2	2	3	2	1937133310	822777090	3629594620	359151776	107909336	1135249150	815114750	462034560	1209582850
LITEDVQGKNCLTNFHGMDLTR	LITEDVQGKNC[463.2366]LTNFHGMDLTR	22	3,4	11C(463.2366)	sp|P61247|RS3A_HUMAN	P61247	RS3A_HUMAN	RPS3A	40S ribosomal protein S3a			0	1	0	3	0	2	2	0	1	0	507737344	0	174452608	0	257355712	313751424	0	127296792
LITEDVQGKNCLTNFHGMDLTR	LITEDVQGKNC[469.2742]LTNFHGMDLTR	22	3,4	11C(469.2742)	sp|P61247|RS3A_HUMAN	P61247	RS3A_HUMAN	RPS3A	40S ribosomal protein S3a			0	1	1	0	0	2	3	0	3	0	2353209600	5410818600	0	0	283471232	360569216	0	859808770
LMELHGEGSSSGK	LMELHGEGSSSGK	13	2,3		sp|P61247|RS3A_HUMAN	P61247	RS3A_HUMAN	RPS3A	40S ribosomal protein S3a			1	1	1	0	1	0	0	0	1	80808880	92835584	214089920	0	12905168	0	0	0	16042655
LMELHGEGSSSGK	LM[15.9949]ELHGEGSSSGK	13	3	2M(15.9949)	sp|P61247|RS3A_HUMAN	P61247	RS3A_HUMAN	RPS3A	40S ribosomal protein S3a			0	1	0	0	0	0	0	0	0	0	15678968	0	0	0	0	0	0	0
MCSMVKK	MC[469.2742]SMVKK	7	2,3	2C(469.2742)	sp|P61247|RS3A_HUMAN	P61247	RS3A_HUMAN	RPS3A	40S ribosomal protein S3a			0	1	0	0	0	0	0	0	2	0	405295648	0	0	0	0	0	0	480285792
NCLTNFHGMDLTR	NC[463.2366]LTNFHGMDLTR	13	2,3	2C(463.2366)	sp|P61247|RS3A_HUMAN	P61247	RS3A_HUMAN	RPS3A	40S ribosomal protein S3a			2	2	2	3	3	2	6	5	6	6986388500	14981897200	19401383900	841697280	1555920130	4166021630	615018050	1045583170	792731900
NCLTNFHGMDLTRDK	NC[463.2366]LTNFHGMDLTRDK	15	3,4	2C(463.2366)	sp|P61247|RS3A_HUMAN	P61247	RS3A_HUMAN	RPS3A	40S ribosomal protein S3a			2	1	1	0	0	1	1	1	1	368553024	266396224	544984700	0	0	109943456	305817952	328079232	736056510
NCLTNFHGMDLTR	NC[463.2366]LTNFHGM[15.9949]DLTR	13	2,3	2C(463.2366), 9M(15.9949)	sp|P61247|RS3A_HUMAN	P61247	RS3A_HUMAN	RPS3A	40S ribosomal protein S3a			0	1	0	0	2	2	0	0	1	0	24812486	0	0	138799680	424652672	0	0	310826656
NCLTNFHGMDLTR	NC[469.2742]LTNFHGMDLTR	13	2,3	2C(469.2742)	sp|P61247|RS3A_HUMAN	P61247	RS3A_HUMAN	RPS3A	40S ribosomal protein S3a			3	2	1	3	1	3	4	4	4	8472759800	16271457300	17835954200	972174460	1021054020	4113063940	566625280	1113721090	950986940
NCLTNFHGMDLTRDK	NC[469.2742]LTNFHGMDLTRDK	15	3,4	2C(469.2742)	sp|P61247|RS3A_HUMAN	P61247	RS3A_HUMAN	RPS3A	40S ribosomal protein S3a			1	0	1	1	0	0	1	0	1	250517584	0	573153020	39195576	0	0	342978272	0	671349440
NCLTNFHGMDLTRDKMCSMVK	NC[469.2742]LTNFHGMDLTRDKMC[469.2742]SMVK	21	4	17C(469.2742), 2C(469.2742)	sp|P61247|RS3A_HUMAN	P61247	RS3A_HUMAN	RPS3A	40S ribosomal protein S3a			0	0	0	0	0	0	1	0	0	0	0	0	0	0	0	220244416	0	0
NCLTNFHGMDLTR	NC[469.2742]LTNFHGM[15.9949]DLTR	13	2,3	2C(469.2742), 9M(15.9949)	sp|P61247|RS3A_HUMAN	P61247	RS3A_HUMAN	RPS3A	40S ribosomal protein S3a			0	0	0	0	1	2	0	0	0	0	0	0	0	106821024	348426752	0	0	0
TSYAQHQQVR	TSYAQHQQVR	10	2,3		sp|P61247|RS3A_HUMAN	P61247	RS3A_HUMAN	RPS3A	40S ribosomal protein S3a			2	2	2	1	1	2	2	2	3	48316268	53729832	97598016	1.70723e+06	2.12338e+06	7316520	7.93703e+06	11137972	28116832
TTDGYLLRLFCVGFTK	TTDGYLLRLFC[463.2366]VGFTK	16	3	11C(463.2366)	sp|P61247|RS3A_HUMAN	P61247	RS3A_HUMAN	RPS3A	40S ribosomal protein S3a			0	2	1	0	1	2	0	1	1	0	301788992	307962656	0	51616428	79070144	0	26781926	50218636
TTDGYLLRLFCVGFTK	TTDGYLLRLFC[469.2742]VGFTK	16	3	11C(469.2742)	sp|P61247|RS3A_HUMAN	P61247	RS3A_HUMAN	RPS3A	40S ribosomal protein S3a			1	1	0	0	1	0	0	1	1	88890832	284893696	0	0	50844588	0	0	40449544	43795488
ANGTTVHVGIHPSK	ANGTTVHVGIHPSK	14	2,3		sp|P61254|RL26_HUMAN	P61254	RL26_HUMAN	RPL26	60S ribosomal protein L26	RPL26L1	sp|Q9UNX3|RL26L_HUMAN	0	0	1	0	0	0	0	1	2	0	0	20223324	0	0	0	0	7533438	13569324
GKYKEETIEK	GKYKEETIEK	10	2,3		sp|P61254|RL26_HUMAN	P61254	RL26_HUMAN	RPL26	60S ribosomal protein L26			2	2	2	0	1	1	2	2	4	42317480	62704720	92436288	0	1.36734e+06	3.90112e+06	7289694	10143104	24388022
KDDEVQVVR	KDDEVQVVR	9	2		sp|P61254|RL26_HUMAN	P61254	RL26_HUMAN	RPL26	60S ribosomal protein L26	RPL26L1	sp|Q9UNX3|RL26L_HUMAN	0	1	0	0	0	0	0	0	0	0	45249808	0	0	0	0	0	0	0
LKLDKDR	LKLDKDR	7	2		sp|P61254|RL26_HUMAN	P61254	RL26_HUMAN	RPL26	60S ribosomal protein L26	RPL26L1	sp|Q9UNX3|RL26L_HUMAN	0	0	0	1	0	1	0	0	0	0	0	0	3.53135e+06	0	6.85162e+06	0	0	0
VVQVYRK	VVQVYRK	7	2		sp|P61254|RL26_HUMAN	P61254	RL26_HUMAN	RPL26	60S ribosomal protein L26	RALGAPA2, RPL26L1	sp|Q2PPJ7|RGPA2_HUMAN, sp|Q9UNX3|RL26L_HUMAN	0	0	0	0	0	0	0	0	1	0	0	0	0	0	0	0	0	2164277
YKEETIEK	YKEETIEK	8	2		sp|P61254|RL26_HUMAN	P61254	RL26_HUMAN	RPL26	60S ribosomal protein L26			1	0	1	0	0	0	0	0	0	10056990	0	25226676	0	0	0	0	0	0
LDECEEAFQGTK	LDEC[463.2366]EEAFQGTK	12	2	4C(463.2366)	sp|P61289|PSME3_HUMAN	P61289	PSME3_HUMAN	PSME3	Proteasome activator complex subunit 3			1	1	1	1	2	1	0	0	0	342693792	452258656	625052540	14938303	24127808	85515352	0	0	0
LDECEEAFQGTK	LDEC[469.2742]EEAFQGTK	12	2	4C(469.2742)	sp|P61289|PSME3_HUMAN	P61289	PSME3_HUMAN	PSME3	Proteasome activator complex subunit 3			1	1	1	1	1	2	0	0	0	429449376	452008416	746246910	28903472	31997566	106088856	0	0	0
LLIEKCNTVK	LLIEKC[463.2366]NTVK	10	2	6C(463.2366)	sp|P61289|PSME3_HUMAN	P61289	PSME3_HUMAN	PSME3	Proteasome activator complex subunit 3			0	0	0	0	0	0	0	0	1	0	0	0	0	0	0	0	0	40985516
RLDECEEAFQGTK	RLDEC[463.2366]EEAFQGTK	13	2,3	5C(463.2366)	sp|P61289|PSME3_HUMAN	P61289	PSME3_HUMAN	PSME3	Proteasome activator complex subunit 3			2	3	0	1	1	1	0	0	0	3218391040	2975459580	0	49876892	108076392	681192770	0	0	0
RLDECEEAFQGTK	RLDEC[469.2742]EEAFQGTK	13	2,3	5C(469.2742)	sp|P61289|PSME3_HUMAN	P61289	PSME3_HUMAN	PSME3	Proteasome activator complex subunit 3			2	3	2	2	3	2	0	3	3	2738670850	2668477700	4546565100	165539984	194751696	823198080	0	518501632	1182380800
CWQYRQLSALHR	C[463.2366]WQYRQLSALHR	12	3	1C(463.2366)	sp|P61313|RL15_HUMAN	P61313	RL15_HUMAN	RPL15	60S ribosomal protein L15			1	1	0	1	1	0	0	1	0	317072896	1157718140	0	26280190	113196312	0	0	273637056	0
CWQYRQLSALHR	C[469.2742]WQYRQLSALHR	12	3	1C(469.2742)	sp|P61313|RL15_HUMAN	P61313	RL15_HUMAN	RPL15	60S ribosomal protein L15			1	1	0	0	1	0	0	0	0	1860691460	3519445250	0	0	88082000	0	0	0	0
GATYGKPVHHGVNQLK	GATYGKPVHHGVNQLK	16	3,4		sp|P61313|RL15_HUMAN	P61313	RL15_HUMAN	RPL15	60S ribosomal protein L15			2	1	2	1	1	0	1	1	0	65005524	40221028	148908416	7.20103e+06	6349444	0	6.11703e+06	6.07872e+06	0
NTLQLHR	NTLQLHR	7	2		sp|P61313|RL15_HUMAN	P61313	RL15_HUMAN	RPL15	60S ribosomal protein L15			1	1	1	1	0	1	1	0	1	81341744	84818480	198666656	14469688	0	49436428	41605488	0	86817896
SLQSVAEER	SLQSVAEER	9	2		sp|P61313|RL15_HUMAN	P61313	RL15_HUMAN	RPL15	60S ribosomal protein L15			1	0	0	0	0	0	0	0	0	197655680	0	0	0	0	0	0	0	0
VRCWQYR	VRC[463.2366]WQYR	7	2,3	3C(463.2366)	sp|P61313|RL15_HUMAN	P61313	RL15_HUMAN	RPL15	60S ribosomal protein L15			2	2	1	2	2	2	0	1	0	2358702850	4075920900	2894513920	243360032	379488768	632437950	0	782839040	0
VRCWQYR	VRC[469.2742]WQYR	7	2,3	3C(469.2742)	sp|P61313|RL15_HUMAN	P61313	RL15_HUMAN	RPL15	60S ribosomal protein L15			2	2	1	2	1	2	0	0	0	2328740100	3603279360	2906411260	230609792	169861504	263785392	0	0	0
AVGIWHCGSCMK	AVGIWHC[463.2366]GSC[463.2366]MK	12	2,3	10C(463.2366), 7C(463.2366)	sp|P61513|RL37A_HUMAN	P61513	RL37A_HUMAN	RPL37A	60S ribosomal protein L37a			1	2	1	1	3	0	2	2	0	1618989180	2748436990	408158080	146086880	270161696	0	535232640	895349180	0
AVGIWHCGSCMK	AVGIWHC[463.2366]GSC[57.0215]MK	12	2,3	10C(57.0215), 7C(463.2366)	sp|P61513|RL37A_HUMAN	P61513	RL37A_HUMAN	RPL37A	60S ribosomal protein L37a			1	1	2	2	2	3	2	3	3	838094590	1097802370	2512357630	105722992	139102688	390073408	285741824	302344928	392127648
AVGIWHCGSCMK	AVGIWHC[469.2742]GSC[463.2366]MK	12	3	10C(463.2366), 7C(469.2742)	sp|P61513|RL37A_HUMAN	P61513	RL37A_HUMAN	RPL37A	60S ribosomal protein L37a			1	1	0	0	0	0	0	0	0	243860480	301241184	0	0	0	0	0	0	0
AVGIWHCGSCMK	AVGIWHC[469.2742]GSC[469.2742]MK	12	2,3	10C(469.2742), 7C(469.2742)	sp|P61513|RL37A_HUMAN	P61513	RL37A_HUMAN	RPL37A	60S ribosomal protein L37a			2	2	1	2	1	1	2	1	0	2142664580	2141701890	489290496	167907168	186796160	138999856	880816640	696594560	0
AVGIWHCGSCMK	AVGIWHC[469.2742]GSC[57.0215]MK	12	2,3	10C(57.0215), 7C(469.2742)	sp|P61513|RL37A_HUMAN	P61513	RL37A_HUMAN	RPL37A	60S ribosomal protein L37a			1	1	1	3	2	2	0	0	0	834026560	1320930690	1689092480	103343520	127088080	394571424	0	0	0
AVGIWHCGSCMK	AVGIWHC[57.0215]GSC[463.2366]MK	12	2,3	10C(463.2366), 7C(57.0215)	sp|P61513|RL37A_HUMAN	P61513	RL37A_HUMAN	RPL37A	60S ribosomal protein L37a			1	1	1	3	3	1	0	0	0	959350270	1134148990	1569741060	102388840	112005952	112470760	0	0	0
AVGIWHCGSCMK	AVGIWHC[57.0215]GSC[469.2742]MK	12	2,3	10C(469.2742), 7C(57.0215)	sp|P61513|RL37A_HUMAN	P61513	RL37A_HUMAN	RPL37A	60S ribosomal protein L37a			1	1	1	0	0	2	0	0	4	683635710	753264320	1272591100	0	0	367201248	0	0	571143740
IEISQHAK	IEISQHAK	8	2		sp|P61513|RL37A_HUMAN	P61513	RL37A_HUMAN	RPL37A	60S ribosomal protein L37a			0	0	0	0	0	0	0	0	1	0	0	0	0	0	0	0	0	1751228
KIEISQHAK	KIEISQHAK	9	2		sp|P61513|RL37A_HUMAN	P61513	RL37A_HUMAN	RPL37A	60S ribosomal protein L37a			0	1	1	1	1	1	0	0	2	0	6.15183e+06	18253832	2.11486e+06	1.80476e+06	5.09911e+06	0	0	24401670
LKELKDQ	LKELKDQ	7	2		sp|P61513|RL37A_HUMAN	P61513	RL37A_HUMAN	RPL37A	60S ribosomal protein L37a			0	0	0	0	0	1	0	0	0	0	0	0	0	0	6664604	0	0	0
RAVGIWHCGSCMK	RAVGIWHC[463.2366]GSC[57.0215]MK	13	3	11C(57.0215), 8C(463.2366)	sp|P61513|RL37A_HUMAN	P61513	RL37A_HUMAN	RPL37A	60S ribosomal protein L37a			1	0	0	0	0	0	0	0	0	96507160	0	0	0	0	0	0	0	0
YGASLRK	YGASLRK	7	2		sp|P61513|RL37A_HUMAN	P61513	RL37A_HUMAN	RPL37A	60S ribosomal protein L37a			1	1	1	0	0	0	1	0	1	14884403	13134843	37285256	0	0	0	3.63345e+06	0	8.25808e+06
YTCSFCGK	YTC[463.2366]SFC[463.2366]GK	8	2	3C(463.2366), 6C(463.2366)	sp|P61513|RL37A_HUMAN	P61513	RL37A_HUMAN	RPL37A	60S ribosomal protein L37a			1	1	0	0	1	0	2	2	0	896917760	1531698560	0	0	124475112	0	437483424	564059070	0
YTCSFCGK	YTC[463.2366]SFC[57.0215]GK	8	2	3C(463.2366), 6C(57.0215)	sp|P61513|RL37A_HUMAN	P61513	RL37A_HUMAN	RPL37A	60S ribosomal protein L37a			1	1	1	0	0	0	0	0	0	1919927300	2617861630	3800505090	0	0	0	0	0	0
YTCSFCGK	YTC[469.2742]SFC[469.2742]GK	8	2	3C(469.2742), 6C(469.2742)	sp|P61513|RL37A_HUMAN	P61513	RL37A_HUMAN	RPL37A	60S ribosomal protein L37a			1	2	0	1	0	0	2	1	0	1137628540	1396903550	0	91876104	0	0	624795780	498823712	0
YTCSFCGK	YTC[469.2742]SFC[57.0215]GK	8	2	3C(469.2742), 6C(57.0215)	sp|P61513|RL37A_HUMAN	P61513	RL37A_HUMAN	RPL37A	60S ribosomal protein L37a			0	0	1	0	0	0	0	0	0	0	0	3573560580	0	0	0	0	0	0
YTCSFCGK	YTC[57.0215]SFC[463.2366]GK	8	2	3C(57.0215), 6C(463.2366)	sp|P61513|RL37A_HUMAN	P61513	RL37A_HUMAN	RPL37A	60S ribosomal protein L37a			1	1	1	2	2	2	2	0	2	1479093250	1560530820	2685369860	102511848	140478448	413020128	32436070	0	984070720
YTCSFCGK	YTC[57.0215]SFC[469.2742]GK	8	2	3C(57.0215), 6C(469.2742)	sp|P61513|RL37A_HUMAN	P61513	RL37A_HUMAN	RPL37A	60S ribosomal protein L37a			1	1	0	1	1	1	0	1	1	1279052030	1321308540	0	92371544	101636632	344733632	0	476138592	33581668
HFCPNVPIILVGNK	HFC[463.2366]PNVPIILVGNK	14	2,3	3C(463.2366)	sp|P61586|RHOA_HUMAN	P61586	RHOA_HUMAN	RHOA	Transforming protein RhoA	RHOC	sp|P08134|RHOC_HUMAN	0	1	1	1	1	0	3	2	2	0	306936992	448743584	31501290	45096212	0	86805840	133908480	185524352
HFCPNVPIILVGNKK	HFC[463.2366]PNVPIILVGNKK	15	3,4	3C(463.2366)	sp|P61586|RHOA_HUMAN	P61586	RHOA_HUMAN	RHOA	Transforming protein RhoA	RHOC	sp|P08134|RHOC_HUMAN	2	1	1	2	2	1	1	2	2	4823922200	6027173400	9086020600	607257980	869099710	2281563650	1908014590	2179374080	4394737200
HFCPNVPIILVGNK	HFC[469.2742]PNVPIILVGNK	14	2,3	3C(469.2742)	sp|P61586|RHOA_HUMAN	P61586	RHOA_HUMAN	RHOA	Transforming protein RhoA	RHOC	sp|P08134|RHOC_HUMAN	0	0	0	1	1	1	2	1	0	0	0	0	33846380	41156112	93088024	81552648	117270816	0
HFCPNVPIILVGNKK	HFC[469.2742]PNVPIILVGNKK	15	3,4	3C(469.2742)	sp|P61586|RHOA_HUMAN	P61586	RHOA_HUMAN	RHOA	Transforming protein RhoA	RHOC	sp|P08134|RHOC_HUMAN	1	1	1	2	2	2	2	1	1	4366439900	5306827800	7605643800	607165950	740915580	2007023740	1857218560	1812705790	3840760830
HFCPNVPIILVGNKK	HFC[57.0215]PNVPIILVGNKK	15	3	3C(57.0215)	sp|P61586|RHOA_HUMAN	P61586	RHOA_HUMAN	RHOA	Transforming protein RhoA	RHOC	sp|P08134|RHOC_HUMAN	1	0	0	0	0	0	0	0	0	25814994	0	0	0	0	0	0	0	0
IGAFGYMECSAK	IGAFGYMEC[463.2366]SAK	12	2,3	9C(463.2366)	sp|P61586|RHOA_HUMAN	P61586	RHOA_HUMAN	RHOA	Transforming protein RhoA			1	1	1	1	2	1	4	4	3	2696673790	5297298400	8034343400	335947296	596755070	1199635710	1720914300	2143517820	5325533200
IGAFGYMECSAK	IGAFGYMEC[469.2742]SAK	12	2	9C(469.2742)	sp|P61586|RHOA_HUMAN	P61586	RHOA_HUMAN	RHOA	Transforming protein RhoA			1	3	1	0	3	1	2	3	4	2864213760	4828319700	8056711700	0	558276220	1143296380	1782578180	1560407940	4888456200
IGAFGYMECSAK	IGAFGYM[15.9949]EC[463.2366]SAK	12	2	7M(15.9949), 9C(463.2366)	sp|P61586|RHOA_HUMAN	P61586	RHOA_HUMAN	RHOA	Transforming protein RhoA			1	1	0	2	2	2	3	3	0	173482112	304107200	0	29803104	43112080	128780744	105735880	154134112	0
IGAFGYMECSAK	IGAFGYM[15.9949]EC[469.2742]SAK	12	2	7M(15.9949), 9C(469.2742)	sp|P61586|RHOA_HUMAN	P61586	RHOA_HUMAN	RHOA	Transforming protein RhoA			1	1	0	3	1	2	0	0	0	200378368	324983712	0	34161776	37482640	93118456	0	0	0
KLVIVGDGACGK	KLVIVGDGAC[469.2742]GK	12	2,3	10C(469.2742)	sp|P61586|RHOA_HUMAN	P61586	RHOA_HUMAN	RHOA	Transforming protein RhoA	RHOC	sp|P08134|RHOC_HUMAN	0	0	1	0	0	1	0	0	3	0	0	541941630	0	0	76227840	0	0	188717504
LRPLSYPDTDVILMCFSIDSPDSLENIPEKWTPEVK	LRPLSYPDTDVILMC[463.2366]FSIDSPDSLENIPEKWTPEVK	36	4	15C(463.2366)	sp|P61586|RHOA_HUMAN	P61586	RHOA_HUMAN	RHOA	Transforming protein RhoA	RHOC	sp|P08134|RHOC_HUMAN	0	1	3	0	0	0	0	0	3	0	96822744	275656032	0	0	0	0	0	304143968
LRPLSYPDTDVILMCFSIDSPDSLENIPEKWTPEVK	LRPLSYPDTDVILMC[469.2742]FSIDSPDSLENIPEKWTPEVK	36	4	15C(469.2742)	sp|P61586|RHOA_HUMAN	P61586	RHOA_HUMAN	RHOA	Transforming protein RhoA	RHOC	sp|P08134|RHOC_HUMAN	0	1	2	0	0	0	0	0	0	0	169796000	455660800	0	0	0	0	0	0
LVIVGDGACGK	LVIVGDGAC[463.2366]GK	11	2	9C(463.2366)	sp|P61586|RHOA_HUMAN	P61586	RHOA_HUMAN	RHOA	Transforming protein RhoA	RHOC	sp|P08134|RHOC_HUMAN	1	1	1	1	2	1	0	0	1	419113920	793259520	993999680	34291576	84220240	150014688	0	0	287618528
LVIVGDGACGK	LVIVGDGAC[469.2742]GK	11	2	9C(469.2742)	sp|P61586|RHOA_HUMAN	P61586	RHOA_HUMAN	RHOA	Transforming protein RhoA	RHOC	sp|P08134|RHOC_HUMAN	1	1	1	0	1	1	1	2	2	309940064	807246530	1009867200	0	93652672	146922256	114558568	313511072	345826720
MKQEPVKPEEGR	MKQEPVKPEEGR	12	3		sp|P61586|RHOA_HUMAN	P61586	RHOA_HUMAN	RHOA	Transforming protein RhoA			1	1	1	0	0	1	1	1	1	27244482	40515084	73296320	0	0	8198385	6.08895e+06	8.11885e+06	15123680
FLPLFDR	FLPLFDR	7	2		sp|P61604|CH10_HUMAN	P61604	CH10_HUMAN	HSPE1	10 kDa heat shock protein, mitochondrial			0	0	0	0	0	1	0	0	0	0	0	0	0	0	26715768	0	0	0
GGEIQPVSVK	GGEIQPVSVK	10	2		sp|P61604|CH10_HUMAN	P61604	CH10_HUMAN	HSPE1	10 kDa heat shock protein, mitochondrial			1	1	1	0	0	1	0	0	0	269077248	286595168	448047872	0	0	126774912	0	0	0
GGIMLPEKSQGK	GGIMLPEKSQGK	12	2		sp|P61604|CH10_HUMAN	P61604	CH10_HUMAN	HSPE1	10 kDa heat shock protein, mitochondrial			0	0	0	0	0	1	0	0	0	0	0	0	0	0	82853856	0	0	0
GKGGEIQPVSVK	GKGGEIQPVSVK	12	2		sp|P61604|CH10_HUMAN	P61604	CH10_HUMAN	HSPE1	10 kDa heat shock protein, mitochondrial			1	1	1	1	1	1	1	2	2	89906944	133198456	214980368	7.42573e+06	12606508	42088752	12502956	20842520	33580660
KFLPLFDR	KFLPLFDR	8	2		sp|P61604|CH10_HUMAN	P61604	CH10_HUMAN	HSPE1	10 kDa heat shock protein, mitochondrial			0	0	0	0	1	2	0	0	0	0	0	0	0	55148788	252460128	0	0	0
KFLPLFDRVLVER	KFLPLFDRVLVER	13	3		sp|P61604|CH10_HUMAN	P61604	CH10_HUMAN	HSPE1	10 kDa heat shock protein, mitochondrial			0	0	0	1	0	0	0	0	0	0	0	0	17676940	0	0	0	0	0
VLQATVVAVGSGSK	VLQATVVAVGSGSK	14	2		sp|P61604|CH10_HUMAN	P61604	CH10_HUMAN	HSPE1	10 kDa heat shock protein, mitochondrial			0	0	0	0	1	1	0	0	0	0	0	0	0	30721034	106201568	0	0	0
VVLDDKDYFLFR	VVLDDKDYFLFR	12	3		sp|P61604|CH10_HUMAN	P61604	CH10_HUMAN	HSPE1	10 kDa heat shock protein, mitochondrial			0	0	0	0	1	0	0	0	0	0	0	0	0	22380010	0	0	0	0
AGQAFRK	n[42.0106]AGQAFRK	7	2	N-term(42.0106)	sp|P61604|CH10_HUMAN	P61604	CH10_HUMAN	HSPE1	10 kDa heat shock protein, mitochondrial			1	1	1	0	1	0	2	1	3	119229920	116351808	214245584	0	14695029	0	33442790	23904550	73077128
FLEVIKPFCVILPEIQKPER	FLEVIKPFC[463.2366]VILPEIQKPER	20	3,4	9C(463.2366)	sp|P61619|S61A1_HUMAN	P61619	S61A1_HUMAN	SEC61A1	Protein transport protein Sec61 subunit alpha isoform 1			0	2	0	2	2	2	1	2	1	0	2453355010	0	212412160	327150624	1183047940	421325216	874572610	1241769340
FLEVIKPFCVILPEIQKPER	FLEVIKPFC[469.2742]VILPEIQKPER	20	3,4	9C(469.2742)	sp|P61619|S61A1_HUMAN	P61619	S61A1_HUMAN	SEC61A1	Protein transport protein Sec61 subunit alpha isoform 1			1	1	2	2	2	2	1	1	1	1219174910	1476715010	3263081220	227550528	267163200	839397440	508764448	754874940	994737410
GMEFEGAIIALFHLLATRTDKVR	GMEFEGAIIALFHLLATRTDKVR	23	3,4		sp|P61619|S61A1_HUMAN	P61619	S61A1_HUMAN	SEC61A1	Protein transport protein Sec61 subunit alpha isoform 1			0	0	0	0	1	1	1	0	0	0	0	0	0	10698422	25196918	17557264	0	0
AAHVFFTDSCPDALFNELVK	AAHVFFTDSC[463.2366]PDALFNELVK	20	3	10C(463.2366)	sp|P61764|STXB1_HUMAN	P61764	STXB1_HUMAN	STXBP1	Syntaxin-binding protein 1			0	0	1	0	0	1	1	0	2	0	0	244371936	0	0	60269856	66370876	0	158604208
AAHVFFTDSCPDALFNELVK	AAHVFFTDSC[469.2742]PDALFNELVK	20	3	10C(469.2742)	sp|P61764|STXB1_HUMAN	P61764	STXB1_HUMAN	STXBP1	Syntaxin-binding protein 1			0	0	0	0	0	0	1	0	2	0	0	0	0	0	0	125447264	0	126004216
LAEQIATLCATLKEYPAVR	LAEQIATLC[463.2366]ATLKEYPAVR	19	3	9C(463.2366)	sp|P61764|STXB1_HUMAN	P61764	STXB1_HUMAN	STXBP1	Syntaxin-binding protein 1			1	0	1	1	0	0	0	0	0	120600728	0	423785056	14166437	0	0	0	0	0
MLSSCCK	MLSSC[469.2742]C[57.0215]K	7	2	5C(469.2742), 6C(57.0215)	sp|P61764|STXB1_HUMAN	P61764	STXB1_HUMAN	STXBP1	Syntaxin-binding protein 1			0	1	0	0	0	0	0	0	0	0	237632976	0	0	0	0	0	0	0
CGYPAKR	C[463.2366]GYPAKR	7	2,3	1C(463.2366)	sp|P61927|RL37_HUMAN	P61927	RL37_HUMAN	RPL37	60S ribosomal protein L37			5	4	6	5	3	3	3	4	4	40049693000	50113511000	43276796000	3360269310	4859858900	11112741900	12508500000	10004920300	10919030800
CGYPAKR	C[469.2742]GYPAKR	7	2,3	1C(469.2742)	sp|P61927|RL37_HUMAN	P61927	RL37_HUMAN	RPL37	60S ribosomal protein L37			7	5	5	6	5	4	4	4	4	35994681000	35784679000	33517764600	3492812800	3350943740	8539429400	12163806200	7174180400	9729582100
NKTHTLCR	NKTHTLC[463.2366]R	8	2,3	7C(463.2366)	sp|P61927|RL37_HUMAN	P61927	RL37_HUMAN	RPL37	60S ribosomal protein L37			3	2	2	4	3	3	6	2	3	18054981600	17003718700	20668270600	1515513220	1444752640	4221006590	2640100860	2019161860	4302472700
NKTHTLCRR	NKTHTLC[463.2366]RR	9	4	7C(463.2366)	sp|P61927|RL37_HUMAN	P61927	RL37_HUMAN	RPL37	60S ribosomal protein L37			1	1	0	0	0	0	0	0	0	405532928	187850880	0	0	0	0	0	0	0
NKTHTLCR	NKTHTLC[469.2742]R	8	2,3	7C(469.2742)	sp|P61927|RL37_HUMAN	P61927	RL37_HUMAN	RPL37	60S ribosomal protein L37			3	2	2	2	3	3	5	6	6	17120557100	12121181200	16159858700	1307767300	1033921920	3807969280	3605482240	2705381380	4564225500
NKTHTLCRR	NKTHTLC[469.2742]RR	9	3,4	7C(469.2742)	sp|P61927|RL37_HUMAN	P61927	RL37_HUMAN	RPL37	60S ribosomal protein L37			2	0	1	0	0	0	0	0	0	435373472	0	343359488	0	0	0	0	0	0
THTLCRR	THTLC[463.2366]RR	7	2,3	5C(463.2366)	sp|P61927|RL37_HUMAN	P61927	RL37_HUMAN	RPL37	60S ribosomal protein L37			0	0	0	1	1	0	1	0	0	0	0	0	86527144	94131368	0	250584064	0	0
THTLCRR	THTLC[469.2742]RR	7	3	5C(469.2742)	sp|P61927|RL37_HUMAN	P61927	RL37_HUMAN	RPL37	60S ribosomal protein L37			0	1	0	1	0	0	0	0	0	0	842911420	0	85892000	0	0	0	0	0
AYCERQGLSMR	AYC[463.2366]ERQGLSMR	11	3	3C(463.2366)	sp|P61956|SUMO2_HUMAN	P61956	SUMO2_HUMAN	SUMO2	Small ubiquitin-related modifier 2	SUMO3	sp|P55854|SUMO3_HUMAN	0	0	1	0	0	0	0	0	0	0	0	580497470	0	0	0	0	0	0
AYCERQGLSMR	AYC[469.2742]ERQGLSMR	11	3	3C(469.2742)	sp|P61956|SUMO2_HUMAN	P61956	SUMO2_HUMAN	SUMO2	Small ubiquitin-related modifier 2	SUMO3	sp|P55854|SUMO3_HUMAN	0	0	1	0	0	0	0	0	0	0	0	1097899650	0	0	0	0	0	0
EGVKTENNDHINLK	EGVKTENNDHINLK	14	3		sp|P61956|SUMO2_HUMAN	P61956	SUMO2_HUMAN	SUMO2	Small ubiquitin-related modifier 2			0	1	0	0	0	0	0	0	0	0	68142992	0	0	0	0	0	0	0
TENNDHINLK	TENNDHINLK	10	3		sp|P61956|SUMO2_HUMAN	P61956	SUMO2_HUMAN	SUMO2	Small ubiquitin-related modifier 2			1	1	1	0	0	0	0	0	0	79766432	87052592	141708176	0	0	0	0	0	0
VAGQDGSVVQFK	VAGQDGSVVQFK	12	2		sp|P61956|SUMO2_HUMAN	P61956	SUMO2_HUMAN	SUMO2	Small ubiquitin-related modifier 2	SUMO3, SUMO4	sp|P55854|SUMO3_HUMAN, sp|Q6EEV6|SUMO4_HUMAN	1	0	0	0	0	0	1	1	2	70850048	0	0	0	0	0	83173368	119905312	125666680
ADEKPKEGVK	n[42.0106]ADEKPKEGVK	10	3	N-term(42.0106)	sp|P61956|SUMO2_HUMAN	P61956	SUMO2_HUMAN	SUMO2	Small ubiquitin-related modifier 2			0	1	1	0	0	0	0	0	0	0	25343368	47372788	0	0	0	0	0	0
ACVNGIAWAPHSSCHICTAADDHQALIWDIQQMPR	AC[469.2742]VNGIAWAPHSSC[57.0215]HIC[469.2742]TAADDHQALIWDIQQMPR	35	4	14C(57.0215), 17C(469.2742), 2C(469.2742)	sp|P61962|DCAF7_HUMAN	P61962	DCAF7_HUMAN	DCAF7	DDB1- and CUL4-associated factor 7			0	0	0	0	0	0	1	0	0	0	0	0	0	0	0	85367840	0	0
ACVNGIAWAPHSSCHICTAADDHQALIWDIQQMPR	AC[57.0215]VNGIAWAPHSSC[469.2742]HIC[469.2742]TAADDHQALIWDIQQMPR	35	4	14C(469.2742), 17C(469.2742), 2C(57.0215)	sp|P61962|DCAF7_HUMAN	P61962	DCAF7_HUMAN	DCAF7	DDB1- and CUL4-associated factor 7			0	0	0	0	0	0	1	0	0	0	0	0	0	0	0	85367840	0	0
LALGSFVEEYNNKVQLVGLDEESSEFICR	LALGSFVEEYNNKVQLVGLDEESSEFIC[463.2366]R	29	3	28C(463.2366)	sp|P61962|DCAF7_HUMAN	P61962	DCAF7_HUMAN	DCAF7	DDB1- and CUL4-associated factor 7			1	0	0	0	0	0	0	1	2	72503008	0	0	0	0	0	0	103863840	301668800
LALGSFVEEYNNKVQLVGLDEESSEFICR	LALGSFVEEYNNKVQLVGLDEESSEFIC[469.2742]R	29	3	28C(469.2742)	sp|P61962|DCAF7_HUMAN	P61962	DCAF7_HUMAN	DCAF7	DDB1- and CUL4-associated factor 7			0	0	0	0	0	0	0	2	0	0	0	0	0	0	0	0	64812496	0
LCWNKQDPNYLATMAMDGMEVVILDVRVPCTPVAR	LC[463.2366]WNKQDPNYLATMAMDGMEVVILDVRVPC[463.2366]TPVAR	35	4	2C(463.2366), 30C(463.2366)	sp|P61962|DCAF7_HUMAN	P61962	DCAF7_HUMAN	DCAF7	DDB1- and CUL4-associated factor 7			0	0	0	0	0	0	0	0	1	0	0	0	0	0	0	0	0	113555208
LCWNKQDPNYLATMAMDGMEVVILDVRVPCTPVAR	LC[463.2366]WNKQDPNYLATMAMDGMEVVILDVRVPC[57.0215]TPVAR	35	4	2C(463.2366), 30C(57.0215)	sp|P61962|DCAF7_HUMAN	P61962	DCAF7_HUMAN	DCAF7	DDB1- and CUL4-associated factor 7			0	0	0	0	0	0	0	1	0	0	0	0	0	0	0	0	6.60231e+06	0
LCWNKQDPNYLATMAMDGMEVVILDVRVPCTPVAR	LC[469.2742]WNKQDPNYLATMAMDGMEVVILDVRVPC[469.2742]TPVAR	35	4	2C(469.2742), 30C(469.2742)	sp|P61962|DCAF7_HUMAN	P61962	DCAF7_HUMAN	DCAF7	DDB1- and CUL4-associated factor 7			0	0	0	0	0	0	0	0	1	0	0	0	0	0	0	0	0	51989796
LCWNKQDPNYLATMAMDGMEVVILDVRVPCTPVAR	LC[469.2742]WNKQDPNYLATMAMDGMEVVILDVRVPC[57.0215]TPVAR	35	4	2C(469.2742), 30C(57.0215)	sp|P61962|DCAF7_HUMAN	P61962	DCAF7_HUMAN	DCAF7	DDB1- and CUL4-associated factor 7			0	0	0	0	0	0	0	0	1	0	0	0	0	0	0	0	0	41260256
LECLLNNNK	LEC[469.2742]LLNNNK	9	2	3C(469.2742)	sp|P61962|DCAF7_HUMAN	P61962	DCAF7_HUMAN	DCAF7	DDB1- and CUL4-associated factor 7			0	0	0	0	0	0	0	1	0	0	0	0	0	0	0	0	149223120	0
IWDTASGQCLK	IWDTASGQC[463.2366]LK	11	2	9C(463.2366)	sp|P61964|WDR5_HUMAN	P61964	WDR5_HUMAN	WDR5	WD repeat-containing protein 5			1	2	1	2	3	2	5	0	2	909193790	1738890750	1855842940	89192744	168462176	361541664	344187136	0	798483780
IWDTASGQCLK	IWDTASGQC[469.2742]LK	11	2	9C(469.2742)	sp|P61964|WDR5_HUMAN	P61964	WDR5_HUMAN	WDR5	WD repeat-containing protein 5			1	1	1	2	1	3	0	0	1	705876990	1158697090	1662470020	85934288	142068864	313118592	0	0	888071740
IQHSITAQDHQPTPDSCIISMVVGQLK	IQHSITAQDHQPTPDSC[463.2366]IISMVVGQLK	27	4	17C(463.2366)	sp|P61970|NTF2_HUMAN	P61970	NTF2_HUMAN	NUTF2	Nuclear transport factor 2			0	1	1	0	0	0	0	0	0	0	233640752	336103584	0	0	0	0	0	0
IQHSITAQDHQPTPDSCIISMVVGQLKADEDPIMGFHQMFLLK	IQHSITAQDHQPTPDSC[463.2366]IISMVVGQLKADEDPIMGFHQMFLLK	43	5,6	17C(463.2366)	sp|P61970|NTF2_HUMAN	P61970	NTF2_HUMAN	NUTF2	Nuclear transport factor 2			3	3	3	1	2	3	0	8	9	112432688	169630272	548294340	5.81474e+06	38081440	162153872	0	120309392	412585856
IQHSITAQDHQPTPDSCIISMVVGQLK	IQHSITAQDHQPTPDSC[469.2742]IISMVVGQLK	27	4	17C(469.2742)	sp|P61970|NTF2_HUMAN	P61970	NTF2_HUMAN	NUTF2	Nuclear transport factor 2			0	1	0	0	0	0	0	0	0	0	196887488	0	0	0	0	0	0	0
IQHSITAQDHQPTPDSCIISMVVGQLKADEDPIMGFHQMFLLK	IQHSITAQDHQPTPDSC[469.2742]IISMVVGQLKADEDPIMGFHQMFLLK	43	5,6	17C(469.2742)	sp|P61970|NTF2_HUMAN	P61970	NTF2_HUMAN	NUTF2	Nuclear transport factor 2			1	1	2	0	1	2	0	0	3	140165200	177944112	571786180	0	32655318	232536656	0	0	812266500
NINDAWVCTNDMFR	NINDAWVC[463.2366]TNDMFR	14	2,3	8C(463.2366)	sp|P61970|NTF2_HUMAN	P61970	NTF2_HUMAN	NUTF2	Nuclear transport factor 2			2	2	1	2	2	1	5	4	5	558149570	1139976450	2126488960	69069624	161593152	265760960	336994656	746853060	1104450300
NINDAWVCTNDMFR	NINDAWVC[469.2742]TNDMFR	14	2,3	8C(469.2742)	sp|P61970|NTF2_HUMAN	P61970	NTF2_HUMAN	NUTF2	Nuclear transport factor 2			2	3	2	1	0	3	3	5	3	569637500	1062033150	1740776960	19745344	0	230140368	289021408	591321340	890669820
DLAGSIIGK	DLAGSIIGK	9	2		sp|P61978|HNRPK_HUMAN	P61978	HNRPK_HUMAN	HNRNPK	Heterogeneous nuclear ribonucleoprotein K			0	1	0	0	0	1	0	0	0	0	228346704	0	0	0	87964928	0	0	0
DYDDMSPR	DYDDMSPR	8	2		sp|P61978|HNRPK_HUMAN	P61978	HNRPK_HUMAN	HNRNPK	Heterogeneous nuclear ribonucleoprotein K			0	0	1	0	0	0	0	0	0	0	0	208293040	0	0	0	0	0	0
DYDDMSPR	DYDDM[15.9949]SPR	8	2	5M(15.9949)	sp|P61978|HNRPK_HUMAN	P61978	HNRPK_HUMAN	HNRNPK	Heterogeneous nuclear ribonucleoprotein K			1	1	0	0	0	0	0	0	0	17292670	27777708	0	0	0	0	0	0	0
ENTQTTIK	ENTQTTIK	8	2		sp|P61978|HNRPK_HUMAN	P61978	HNRPK_HUMAN	HNRNPK	Heterogeneous nuclear ribonucleoprotein K			2	1	2	1	0	1	0	0	0	77170304	118299936	169904256	2.40015e+06	0	14868188	0	0	0
GGDLMAYDRR	GGDLMAYDRR	10	2		sp|P61978|HNRPK_HUMAN	P61978	HNRPK_HUMAN	HNRNPK	Heterogeneous nuclear ribonucleoprotein K			1	0	0	0	0	0	2	1	1	21579112	0	0	0	0	0	133028552	132221336	85442816
GGDLMAYDRR	GGDLM[15.9949]AYDRR	10	2	5M(15.9949)	sp|P61978|HNRPK_HUMAN	P61978	HNRPK_HUMAN	HNRNPK	Heterogeneous nuclear ribonucleoprotein K			0	0	0	0	0	0	0	0	1	0	0	0	0	0	0	0	0	10959750
GSDFDCELR	GSDFDC[463.2366]ELR	9	2	6C(463.2366)	sp|P61978|HNRPK_HUMAN	P61978	HNRPK_HUMAN	HNRNPK	Heterogeneous nuclear ribonucleoprotein K			1	1	1	1	2	1	5	4	3	2048604540	5710327800	6100374000	202064240	599658300	983857150	825113090	2051774080	3680349440
GSDFDCELRLLIHQSLAGGIIGVK	GSDFDC[463.2366]ELRLLIHQSLAGGIIGVK	24	4	6C(463.2366)	sp|P61978|HNRPK_HUMAN	P61978	HNRPK_HUMAN	HNRNPK	Heterogeneous nuclear ribonucleoprotein K			1	0	0	1	0	2	0	0	0	82879664	0	0	38970884	0	35065508	0	0	0
GSDFDCELRLLIHQSLAGGIIGVKGAK	GSDFDC[463.2366]ELRLLIHQSLAGGIIGVKGAK	27	4	6C(463.2366)	sp|P61978|HNRPK_HUMAN	P61978	HNRPK_HUMAN	HNRNPK	Heterogeneous nuclear ribonucleoprotein K			0	0	0	0	0	0	0	1	0	0	0	0	0	0	0	0	36965732	0
GSDFDCELR	GSDFDC[469.2742]ELR	9	2	6C(469.2742)	sp|P61978|HNRPK_HUMAN	P61978	HNRPK_HUMAN	HNRNPK	Heterogeneous nuclear ribonucleoprotein K			1	1	1	2	2	1	3	4	3	2255667970	5134761000	5761028100	197554224	473913632	837448960	777461820	1450664320	2253643780
GSDFDCELRLLIHQSLAGGIIGVK	GSDFDC[469.2742]ELRLLIHQSLAGGIIGVK	24	4	6C(469.2742)	sp|P61978|HNRPK_HUMAN	P61978	HNRPK_HUMAN	HNRNPK	Heterogeneous nuclear ribonucleoprotein K			1	0	1	1	1	1	0	0	0	83515648	0	136389072	34552624	18057698	60559760	0	0	0
GSYGDLGGPIITTQVTIPK	GSYGDLGGPIITTQVTIPK	19	2		sp|P61978|HNRPK_HUMAN	P61978	HNRPK_HUMAN	HNRNPK	Heterogeneous nuclear ribonucleoprotein K			0	1	0	0	1	1	2	0	1	0	215891008	0	0	29973574	66309760	74976152	0	158881392
HESGASIKIDEPLEGSEDRIITITGTQDQIQNAQYLLQNSVK	HESGASIKIDEPLEGSEDRIITITGTQDQIQNAQYLLQNSVK	42	4		sp|P61978|HNRPK_HUMAN	P61978	HNRPK_HUMAN	HNRNPK	Heterogeneous nuclear ribonucleoprotein K			0	0	0	0	0	0	0	0	1	0	0	0	0	0	0	0	0	69734824
IDEPLEGSEDRIITITGTQDQIQNAQYLLQNSVK	IDEPLEGSEDRIITITGTQDQIQNAQYLLQNSVK	34	3		sp|P61978|HNRPK_HUMAN	P61978	HNRPK_HUMAN	HNRNPK	Heterogeneous nuclear ribonucleoprotein K			0	0	0	0	0	0	1	0	0	0	0	0	0	0	0	41142472	0	0
IIPTLEEGLQLPSPTATSQLPLESDAVECLNYQHYK	IIPTLEEGLQLPSPTATSQLPLESDAVEC[463.2366]LNYQHYK	36	3,4	29C(463.2366)	sp|P61978|HNRPK_HUMAN	P61978	HNRPK_HUMAN	HNRNPK	Heterogeneous nuclear ribonucleoprotein K			3	2	3	5	2	3	4	5	5	2001221890	4265845500	9082488800	433013248	729230140	1492810370	687584640	1220180480	1251042820
IIPTLEEGLQLPSPTATSQLPLESDAVECLNYQHYK	IIPTLEEGLQLPSPTATSQLPLESDAVEC[469.2742]LNYQHYK	36	3,4	29C(469.2742)	sp|P61978|HNRPK_HUMAN	P61978	HNRPK_HUMAN	HNRNPK	Heterogeneous nuclear ribonucleoprotein K			2	2	3	2	2	3	3	3	8	3844584190	6968745500	17288777700	878018940	1210815490	2842108420	698139780	1948373380	2107247870
ILSISADIETIGEILKK	ILSISADIETIGEILKK	17	3		sp|P61978|HNRPK_HUMAN	P61978	HNRPK_HUMAN	HNRNPK	Heterogeneous nuclear ribonucleoprotein K			0	1	0	1	1	0	1	1	1	0	99112408	0	39407112	43029144	0	45254928	88602520	71392616
KIIPTLEEGLQLPSPTATSQLPLESDAVECLNYQHYK	KIIPTLEEGLQLPSPTATSQLPLESDAVEC[463.2366]LNYQHYK	37	3,4	30C(463.2366)	sp|P61978|HNRPK_HUMAN	P61978	HNRPK_HUMAN	HNRNPK	Heterogeneous nuclear ribonucleoprotein K			1	2	3	1	1	2	1	1	4	1029156930	1745259260	3534064640	139732592	227860464	847839040	369858944	466836576	1024081220
KIIPTLEEGLQLPSPTATSQLPLESDAVECLNYQHYK	KIIPTLEEGLQLPSPTATSQLPLESDAVEC[469.2742]LNYQHYK	37	3,4	30C(469.2742)	sp|P61978|HNRPK_HUMAN	P61978	HNRPK_HUMAN	HNRNPK	Heterogeneous nuclear ribonucleoprotein K			1	2	3	1	2	0	2	0	3	1959607810	3283531260	6562153000	240267984	446765888	0	648233280	0	1705433470
LFQECCPHSTDR	LFQEC[463.2366]C[463.2366]PHSTDR	12	3	5C(463.2366), 6C(463.2366)	sp|P61978|HNRPK_HUMAN	P61978	HNRPK_HUMAN	HNRNPK	Heterogeneous nuclear ribonucleoprotein K			1	1	0	1	1	0	1	2	0	666752770	1326726910	0	43631312	101568064	0	443673696	700682500	0
LFQECCPHSTDRVVLIGGKPDR	LFQEC[463.2366]C[463.2366]PHSTDRVVLIGGKPDR	22	5	5C(463.2366), 6C(463.2366)	sp|P61978|HNRPK_HUMAN	P61978	HNRPK_HUMAN	HNRNPK	Heterogeneous nuclear ribonucleoprotein K			1	1	1	0	0	0	0	0	0	299612864	871242750	1813101570	0	0	0	0	0	0
LFQECCPHSTDR	LFQEC[463.2366]C[469.2742]PHSTDR	12	3	5C(463.2366), 6C(469.2742)	sp|P61978|HNRPK_HUMAN	P61978	HNRPK_HUMAN	HNRNPK	Heterogeneous nuclear ribonucleoprotein K			0	0	0	0	0	0	1	1	0	0	0	0	0	0	0	197083280	317015840	0
LFQECCPHSTDR	LFQEC[463.2366]C[57.0215]PHSTDR	12	2,3	5C(463.2366), 6C(57.0215)	sp|P61978|HNRPK_HUMAN	P61978	HNRPK_HUMAN	HNRNPK	Heterogeneous nuclear ribonucleoprotein K			0	0	0	1	0	2	1	2	3	0	0	0	121924352	0	776204290	1136218500	2692529920	3823707140
LFQECCPHSTDRVVLIGGKPDR	LFQEC[463.2366]C[57.0215]PHSTDRVVLIGGKPDR	22	3,4,5	5C(463.2366), 6C(57.0215)	sp|P61978|HNRPK_HUMAN	P61978	HNRPK_HUMAN	HNRNPK	Heterogeneous nuclear ribonucleoprotein K			1	1	2	2	3	3	2	2	1	1249633540	3290996740	5501905400	163408992	380376736	1321975040	711245250	1145113600	2839580160
LFQECCPHSTDR	LFQEC[469.2742]C[463.2366]PHSTDR	12	3	5C(469.2742), 6C(463.2366)	sp|P61978|HNRPK_HUMAN	P61978	HNRPK_HUMAN	HNRNPK	Heterogeneous nuclear ribonucleoprotein K			2	1	0	0	0	0	0	0	0	202917344	356189824	0	0	0	0	0	0	0
LFQECCPHSTDRVVLIGGKPDR	LFQEC[469.2742]C[463.2366]PHSTDRVVLIGGKPDR	22	5	5C(469.2742), 6C(463.2366)	sp|P61978|HNRPK_HUMAN	P61978	HNRPK_HUMAN	HNRNPK	Heterogeneous nuclear ribonucleoprotein K			0	1	0	0	0	0	0	0	0	0	278856480	0	0	0	0	0	0	0
LFQECCPHSTDR	LFQEC[469.2742]C[469.2742]PHSTDR	12	3	5C(469.2742), 6C(469.2742)	sp|P61978|HNRPK_HUMAN	P61978	HNRPK_HUMAN	HNRNPK	Heterogeneous nuclear ribonucleoprotein K			1	1	0	1	1	0	2	1	0	1011037890	1490150910	0	74992728	117607904	0	746058050	908930620	0
LFQECCPHSTDRVVLIGGKPDR	LFQEC[469.2742]C[469.2742]PHSTDRVVLIGGKPDR	22	5	5C(469.2742), 6C(469.2742)	sp|P61978|HNRPK_HUMAN	P61978	HNRPK_HUMAN	HNRNPK	Heterogeneous nuclear ribonucleoprotein K			1	1	0	0	0	0	0	0	0	422726880	849973500	0	0	0	0	0	0	0
LFQECCPHSTDR	LFQEC[469.2742]C[57.0215]PHSTDR	12	3	5C(469.2742), 6C(57.0215)	sp|P61978|HNRPK_HUMAN	P61978	HNRPK_HUMAN	HNRNPK	Heterogeneous nuclear ribonucleoprotein K			0	0	0	1	0	0	1	2	0	0	0	0	363189920	0	0	1293681020	1794901630	0
LFQECCPHSTDRVVLIGGKPDR	LFQEC[469.2742]C[57.0215]PHSTDRVVLIGGKPDR	22	3,4,5	5C(469.2742), 6C(57.0215)	sp|P61978|HNRPK_HUMAN	P61978	HNRPK_HUMAN	HNRNPK	Heterogeneous nuclear ribonucleoprotein K			2	1	2	2	3	3	3	1	2	1910881020	3245021950	5470873100	187579120	448919680	1298049920	978250050	2003790850	499701024
LFQECCPHSTDR	LFQEC[57.0215]C[463.2366]PHSTDR	12	2,3	5C(57.0215), 6C(463.2366)	sp|P61978|HNRPK_HUMAN	P61978	HNRPK_HUMAN	HNRNPK	Heterogeneous nuclear ribonucleoprotein K			2	2	2	2	2	1	4	3	0	5176639500	11864115200	13289233400	517078656	1157184770	1944743420	211699536	267257088	0
LFQECCPHSTDRVVLIGGKPDR	LFQEC[57.0215]C[463.2366]PHSTDRVVLIGGKPDR	22	4	5C(57.0215), 6C(463.2366)	sp|P61978|HNRPK_HUMAN	P61978	HNRPK_HUMAN	HNRNPK	Heterogeneous nuclear ribonucleoprotein K			0	1	0	0	0	0	2	2	2	0	1060262140	0	0	0	0	1070185150	1145113600	2839580160
LFQECCPHSTDR	LFQEC[57.0215]C[469.2742]PHSTDR	12	2,3	5C(57.0215), 6C(469.2742)	sp|P61978|HNRPK_HUMAN	P61978	HNRPK_HUMAN	HNRNPK	Heterogeneous nuclear ribonucleoprotein K			2	2	3	1	2	3	1	3	3	5159574000	10664065000	12844458000	113012160	888843710	2372921600	214860016	235328576	429096608
LFQECCPHSTDRVVLIGGKPDR	LFQEC[57.0215]C[469.2742]PHSTDRVVLIGGKPDR	22	4	5C(57.0215), 6C(469.2742)	sp|P61978|HNRPK_HUMAN	P61978	HNRPK_HUMAN	HNRNPK	Heterogeneous nuclear ribonucleoprotein K			0	1	0	0	0	0	1	0	1	0	1055174980	0	0	0	0	593565950	0	1833256580
LLIHQSLAGGIIGVK	LLIHQSLAGGIIGVK	15	2,3		sp|P61978|HNRPK_HUMAN	P61978	HNRPK_HUMAN	HNRNPK	Heterogeneous nuclear ribonucleoprotein K			0	1	0	0	2	1	1	2	2	0	361353088	0	0	57252288	145041296	61715476	95557800	122366168
TDYNASVSVPDSSGPER	TDYNASVSVPDSSGPER	17	2		sp|P61978|HNRPK_HUMAN	P61978	HNRPK_HUMAN	HNRNPK	Heterogeneous nuclear ribonucleoprotein K			0	0	0	0	0	0	1	3	3	0	0	0	0	0	0	43168836	91873112	120997208
VVECIKIILDLISESPIK	VVEC[463.2366]IKIILDLISESPIK	18	2,3	4C(463.2366)	sp|P61978|HNRPK_HUMAN	P61978	HNRPK_HUMAN	HNRNPK	Heterogeneous nuclear ribonucleoprotein K			0	0	0	0	0	0	1	1	4	0	0	0	0	0	0	42556480	21298504	164008608
VVECIKIILDLISESPIKGR	VVEC[463.2366]IKIILDLISESPIKGR	20	3,4	4C(463.2366)	sp|P61978|HNRPK_HUMAN	P61978	HNRPK_HUMAN	HNRNPK	Heterogeneous nuclear ribonucleoprotein K			2	2	2	2	1	2	5	2	1	389920768	239565600	766991100	113163712	43438080	225286560	216596400	113314688	142662784
VVECIKIILDLISESPIK	VVEC[469.2742]IKIILDLISESPIK	18	2,3	4C(469.2742)	sp|P61978|HNRPK_HUMAN	P61978	HNRPK_HUMAN	HNRNPK	Heterogeneous nuclear ribonucleoprotein K			0	0	0	0	0	0	2	1	5	0	0	0	0	0	0	42944676	19973058	199436448
VVECIKIILDLISESPIKGR	VVEC[469.2742]IKIILDLISESPIKGR	20	3,4	4C(469.2742)	sp|P61978|HNRPK_HUMAN	P61978	HNRPK_HUMAN	HNRNPK	Heterogeneous nuclear ribonucleoprotein K			3	1	2	2	2	2	3	3	2	374096832	178522752	752683580	108810736	52238100	204193456	199796720	101238920	156315424
VVLIGGKPDRVVECIK	VVLIGGKPDRVVEC[463.2366]IK	16	3,4	14C(463.2366)	sp|P61978|HNRPK_HUMAN	P61978	HNRPK_HUMAN	HNRNPK	Heterogeneous nuclear ribonucleoprotein K			2	2	4	2	2	2	1	1	3	725102590	1321709820	2495932420	123776208	175458224	700905790	389460896	589547970	1959093120
VVLIGGKPDRVVECIK	VVLIGGKPDRVVEC[469.2742]IK	16	3,4	14C(469.2742)	sp|P61978|HNRPK_HUMAN	P61978	HNRPK_HUMAN	HNRNPK	Heterogeneous nuclear ribonucleoprotein K			2	1	3	2	2	2	0	1	1	768815680	1032475460	2279430660	136769408	146183568	680000000	0	617735620	1476975490
ATVVESSEK	ATVVESSEK	9	2		sp|P61981|1433G_HUMAN	P61981	1433G_HUMAN	YWHAG	14-3-3 protein gamma			0	1	1	0	0	1	0	0	0	0	60845504	91440992	0	0	6044656	0	0	0
AYSEAHEISK	AYSEAHEISK	10	2		sp|P61981|1433G_HUMAN	P61981	1433G_HUMAN	YWHAG	14-3-3 protein gamma			0	1	1	0	0	0	0	0	0	0	8800636	14852336	0	0	0	0	0	0
ELEAVCQDVLSLLDNYLIKNCSETQYESK	ELEAVC[463.2366]QDVLSLLDNYLIKNC[463.2366]SETQYESK	29	3	21C(463.2366), 6C(463.2366)	sp|P61981|1433G_HUMAN	P61981	1433G_HUMAN	YWHAG	14-3-3 protein gamma			0	0	0	0	0	0	2	6	2	0	0	0	0	0	0	25017616	52070708	83939496
ELEAVCQDVLSLLDNYLIKNCSETQYESK	ELEAVC[463.2366]QDVLSLLDNYLIKNC[57.0215]SETQYESK	29	3,4	21C(57.0215), 6C(463.2366)	sp|P61981|1433G_HUMAN	P61981	1433G_HUMAN	YWHAG	14-3-3 protein gamma			1	0	0	1	2	3	1	3	3	213583920	0	0	44830388	63153716	290956064	163348240	177042928	394243424
ELEAVCQDVLSLLDNYLIKNCSETQYESK	ELEAVC[469.2742]QDVLSLLDNYLIKNC[469.2742]SETQYESK	29	3	21C(469.2742), 6C(469.2742)	sp|P61981|1433G_HUMAN	P61981	1433G_HUMAN	YWHAG	14-3-3 protein gamma			0	0	0	0	0	0	0	1	0	0	0	0	0	0	0	0	46319904	0
ELEAVCQDVLSLLDNYLIKNCSETQYESK	ELEAVC[469.2742]QDVLSLLDNYLIKNC[57.0215]SETQYESK	29	3	21C(57.0215), 6C(469.2742)	sp|P61981|1433G_HUMAN	P61981	1433G_HUMAN	YWHAG	14-3-3 protein gamma			1	1	1	0	1	2	3	3	3	264248528	402502304	903989570	0	59712576	217522304	181174400	189490880	362279296
ELEAVCQDVLSLLDNYLIKNCSETQYESK	ELEAVC[57.0215]QDVLSLLDNYLIKNC[463.2366]SETQYESK	29	3	21C(463.2366), 6C(57.0215)	sp|P61981|1433G_HUMAN	P61981	1433G_HUMAN	YWHAG	14-3-3 protein gamma			0	1	1	0	0	0	0	0	0	0	464187552	936665920	0	0	0	0	0	0
ELEAVCQDVLSLLDNYLIKNCSETQYESKVFYLK	ELEAVC[57.0215]QDVLSLLDNYLIKNC[463.2366]SETQYESKVFYLK	34	4	21C(463.2366), 6C(57.0215)	sp|P61981|1433G_HUMAN	P61981	1433G_HUMAN	YWHAG	14-3-3 protein gamma			1	0	0	0	0	0	0	0	0	689312	0	0	0	0	0	0	0	0
ELEAVCQDVLSLLDNYLIKNCSETQYESKVFYLK	ELEAVC[57.0215]QDVLSLLDNYLIKNC[469.2742]SETQYESKVFYLK	34	4	21C(469.2742), 6C(57.0215)	sp|P61981|1433G_HUMAN	P61981	1433G_HUMAN	YWHAG	14-3-3 protein gamma			1	0	0	0	0	0	0	0	0	26429162	0	0	0	0	0	0	0	0
IEKELEAVCQDVLSLLDNYLIKNCSETQYESK	IEKELEAVC[463.2366]QDVLSLLDNYLIKNC[57.0215]SETQYESK	32	3,4	24C(57.0215), 9C(463.2366)	sp|P61981|1433G_HUMAN	P61981	1433G_HUMAN	YWHAG	14-3-3 protein gamma			0	0	0	0	0	1	0	1	0	0	0	0	0	0	79599312	0	32591088	0
IEKELEAVCQDVLSLLDNYLIKNCSETQYESK	IEKELEAVC[469.2742]QDVLSLLDNYLIKNC[57.0215]SETQYESK	32	3,4	24C(57.0215), 9C(469.2742)	sp|P61981|1433G_HUMAN	P61981	1433G_HUMAN	YWHAG	14-3-3 protein gamma			0	0	0	0	0	1	0	0	1	0	0	0	0	0	79275104	0	0	51383072
LGLALNYSVFYYEIQNAPEQACHLAK	LGLALNYSVFYYEIQNAPEQAC[463.2366]HLAK	26	3	22C(463.2366)	sp|P61981|1433G_HUMAN	P61981	1433G_HUMAN	YWHAG	14-3-3 protein gamma			2	1	2	0	1	0	1	2	1	142041472	240049344	584183420	0	23876906	0	85377832	186909056	296344384
LGLALNYSVFYYEIQNAPEQACHLAK	LGLALNYSVFYYEIQNAPEQAC[469.2742]HLAK	26	3	22C(469.2742)	sp|P61981|1433G_HUMAN	P61981	1433G_HUMAN	YWHAG	14-3-3 protein gamma			0	2	1	0	0	0	1	2	2	0	166166048	388291840	0	0	0	65988148	93695288	178867248
LGLALNYSVFYYEIQNAPEQACHLAK	LGLALNYSVFYYEIQNAPEQAC[57.0215]HLAK	26	3	22C(57.0215)	sp|P61981|1433G_HUMAN	P61981	1433G_HUMAN	YWHAG	14-3-3 protein gamma			0	0	0	1	1	0	0	0	0	0	0	0	33327078	45079216	0	0	0	0
NCSETQYESK	NC[463.2366]SETQYESK	10	2	2C(463.2366)	sp|P61981|1433G_HUMAN	P61981	1433G_HUMAN	YWHAG	14-3-3 protein gamma			1	1	1	0	1	1	0	2	0	466388608	1568034690	1222562180	0	191452752	220927936	0	844600770	0
NCSETQYESK	NC[469.2742]SETQYESK	10	2	2C(469.2742)	sp|P61981|1433G_HUMAN	P61981	1433G_HUMAN	YWHAG	14-3-3 protein gamma			1	1	1	1	2	1	0	0	0	545041150	1439778300	1212940670	55910616	164880496	217004544	0	0	0
NCSETQYESK	NC[57.0215]SETQYESK	10	2	2C(57.0215)	sp|P61981|1433G_HUMAN	P61981	1433G_HUMAN	YWHAG	14-3-3 protein gamma			1	1	1	0	0	0	0	0	0	3.61209e+06	8436125	10538208	0	0	0	0	0	0
NVTELNEPLSNEER	NVTELNEPLSNEER	14	2		sp|P61981|1433G_HUMAN	P61981	1433G_HUMAN	YWHAG	14-3-3 protein gamma			0	0	0	0	0	0	1	2	0	0	0	0	0	0	0	27427832	37636192	0
VDREQLVQK	n[42.0106]VDREQLVQK	9	2	N-term(42.0106)	sp|P61981|1433G_HUMAN	P61981	1433G_HUMAN	YWHAG	14-3-3 protein gamma			1	0	1	0	0	0	0	0	0	229893792	0	288882336	0	0	0	0	0	0
AIIIFVPVPQLK	AIIIFVPVPQLK	12	2		sp|P62081|RS7_HUMAN	P62081	RS7_HUMAN	RPS7	40S ribosomal protein S7			1	1	0	2	1	1	0	1	1	196592368	480483296	0	54318132	93834904	162193856	0	153687232	154101440
EIEVGGGR	EIEVGGGR	8	2		sp|P62081|RS7_HUMAN	P62081	RS7_HUMAN	RPS7	40S ribosomal protein S7			0	1	0	0	0	0	0	0	0	0	45552216	0	0	0	0	0	0	0
EIEVGGGRK	EIEVGGGRK	9	2		sp|P62081|RS7_HUMAN	P62081	RS7_HUMAN	RPS7	40S ribosomal protein S7			0	0	0	1	1	1	0	0	2	0	0	0	2.76229e+06	7687719	14853741	0	0	19933188
HVVFIAQR	HVVFIAQR	8	2		sp|P62081|RS7_HUMAN	P62081	RS7_HUMAN	RPS7	40S ribosomal protein S7			0	0	0	1	0	1	0	0	0	0	0	0	10432482	0	71738760	0	0	0
ILPKPTR	ILPKPTR	7	2		sp|P62081|RS7_HUMAN	P62081	RS7_HUMAN	RPS7	40S ribosomal protein S7			0	0	0	0	0	0	1	0	0	0	0	0	0	0	0	8068608	0	0
VHLDKAQQNNVEHK	VHLDKAQQNNVEHK	14	3,4		sp|P62081|RS7_HUMAN	P62081	RS7_HUMAN	RPS7	40S ribosomal protein S7			0	1	1	0	0	0	0	0	2	0	10628022	19419318	0	0	0	0	0	9220495
EIFLSQPILLELEAPLKICGDIHGQYYDLLR	EIFLSQPILLELEAPLKIC[463.2366]GDIHGQYYDLLR	31	3	19C(463.2366)	sp|P62136|PP1A_HUMAN	P62136	PP1A_HUMAN	PPP1CA	Serine/threonine-protein phosphatase PP1-alpha catalytic subunit	PPP1CC	sp|P36873|PP1G_HUMAN	0	0	0	0	0	0	0	0	1	0	0	0	0	0	0	0	0	70363456
EIFLSQPILLELEAPLKICGDIHGQYYDLLR	EIFLSQPILLELEAPLKIC[469.2742]GDIHGQYYDLLR	31	3	19C(469.2742)	sp|P62136|PP1A_HUMAN	P62136	PP1A_HUMAN	PPP1CA	Serine/threonine-protein phosphatase PP1-alpha catalytic subunit	PPP1CC	sp|P36873|PP1G_HUMAN	0	0	0	0	0	0	0	0	1	0	0	0	0	0	0	0	0	95312576
FLHKHDLDLICR	FLHKHDLDLIC[463.2366]R	12	3	11C(463.2366)	sp|P62136|PP1A_HUMAN	P62136	PP1A_HUMAN	PPP1CA	Serine/threonine-protein phosphatase PP1-alpha catalytic subunit	PPP1CC	sp|P36873|PP1G_HUMAN	1	1	1	1	2	0	0	1	0	325449792	458790496	967125440	51932828	77172248	0	0	322527040	0
FLHKHDLDLICR	FLHKHDLDLIC[469.2742]R	12	3	11C(469.2742)	sp|P62136|PP1A_HUMAN	P62136	PP1A_HUMAN	PPP1CA	Serine/threonine-protein phosphatase PP1-alpha catalytic subunit	PPP1CC	sp|P36873|PP1G_HUMAN	1	1	1	0	1	0	0	0	0	381783168	488451744	923485380	0	65698432	0	0	0	0
GNHECASINR	GNHEC[463.2366]ASINR	10	2,3	5C(463.2366)	sp|P62136|PP1A_HUMAN	P62136	PP1A_HUMAN	PPP1CA	Serine/threonine-protein phosphatase PP1-alpha catalytic subunit	PPP1CB, PPP1CC	sp|P36873|PP1G_HUMAN, sp|P62140|PP1B_HUMAN	2	3	2	3	4	1	1	3	3	2670765820	4370164200	4880254000	216931776	412078912	504816032	346616608	714086140	657480770
GNHECASINR	GNHEC[469.2742]ASINR	10	2,3	5C(469.2742)	sp|P62136|PP1A_HUMAN	P62136	PP1A_HUMAN	PPP1CA	Serine/threonine-protein phosphatase PP1-alpha catalytic subunit	PPP1CB, PPP1CC	sp|P36873|PP1G_HUMAN, sp|P62140|PP1B_HUMAN	1	1	1	2	0	1	2	0	0	196680368	279272064	317299648	226673872	0	327306016	466870272	0	0
GNHECASINR	GNHEC[57.0215]ASINR	10	2,3	5C(57.0215)	sp|P62136|PP1A_HUMAN	P62136	PP1A_HUMAN	PPP1CA	Serine/threonine-protein phosphatase PP1-alpha catalytic subunit	PPP1CB, PPP1CC	sp|P36873|PP1G_HUMAN, sp|P62140|PP1B_HUMAN	0	1	2	0	0	1	0	0	1	0	10614940	24304388	0	0	1.37208e+06	0	0	3538875
ICGDIHGQYYDLLR	IC[463.2366]GDIHGQYYDLLR	14	3	2C(463.2366)	sp|P62136|PP1A_HUMAN	P62136	PP1A_HUMAN	PPP1CA	Serine/threonine-protein phosphatase PP1-alpha catalytic subunit	PPP1CC	sp|P36873|PP1G_HUMAN	0	2	0	0	1	0	0	0	0	0	293796320	0	0	33061378	0	0	0	0
ICGDIHGQYYDLLR	IC[469.2742]GDIHGQYYDLLR	14	3	2C(469.2742)	sp|P62136|PP1A_HUMAN	P62136	PP1A_HUMAN	PPP1CA	Serine/threonine-protein phosphatase PP1-alpha catalytic subunit	PPP1CC	sp|P36873|PP1G_HUMAN	0	1	1	0	1	0	0	0	0	0	371749120	364928096	0	25047898	0	0	0	0
IFCCHGGLSPDLQSMEQIR	IFC[463.2366]C[463.2366]HGGLSPDLQSMEQIR	19	3	3C(463.2366), 4C(463.2366)	sp|P62136|PP1A_HUMAN	P62136	PP1A_HUMAN	PPP1CA	Serine/threonine-protein phosphatase PP1-alpha catalytic subunit	PPP1CB, PPP1CC	sp|P36873|PP1G_HUMAN, sp|P62140|PP1B_HUMAN	0	1	0	0	0	0	0	1	0	0	220331344	0	0	0	0	0	153400528	0
IFCCHGGLSPDLQSMEQIR	IFC[463.2366]C[57.0215]HGGLSPDLQSMEQIR	19	3	3C(463.2366), 4C(57.0215)	sp|P62136|PP1A_HUMAN	P62136	PP1A_HUMAN	PPP1CA	Serine/threonine-protein phosphatase PP1-alpha catalytic subunit	PPP1CB, PPP1CC	sp|P36873|PP1G_HUMAN, sp|P62140|PP1B_HUMAN	0	0	0	0	0	0	0	1	0	0	0	0	0	0	0	0	590664130	0
IFCCHGGLSPDLQSMEQIRR	IFC[463.2366]C[57.0215]HGGLSPDLQSMEQIRR	20	4	3C(463.2366), 4C(57.0215)	sp|P62136|PP1A_HUMAN	P62136	PP1A_HUMAN	PPP1CA	Serine/threonine-protein phosphatase PP1-alpha catalytic subunit	PPP1CB, PPP1CC	sp|P36873|PP1G_HUMAN, sp|P62140|PP1B_HUMAN	0	0	1	0	0	0	0	0	0	0	0	349188768	0	0	0	0	0	0
IFCCHGGLSPDLQSMEQIRR	IFC[469.2742]C[469.2742]HGGLSPDLQSMEQIRR	20	4	3C(469.2742), 4C(469.2742)	sp|P62136|PP1A_HUMAN	P62136	PP1A_HUMAN	PPP1CA	Serine/threonine-protein phosphatase PP1-alpha catalytic subunit	PPP1CB, PPP1CC	sp|P36873|PP1G_HUMAN, sp|P62140|PP1B_HUMAN	0	1	0	0	0	0	0	0	0	0	178180832	0	0	0	0	0	0	0
IFCCHGGLSPDLQSMEQIR	IFC[469.2742]C[57.0215]HGGLSPDLQSMEQIR	19	3	3C(469.2742), 4C(57.0215)	sp|P62136|PP1A_HUMAN	P62136	PP1A_HUMAN	PPP1CA	Serine/threonine-protein phosphatase PP1-alpha catalytic subunit	PPP1CB, PPP1CC	sp|P36873|PP1G_HUMAN, sp|P62140|PP1B_HUMAN	0	0	1	0	1	1	0	0	0	0	0	549670460	0	51670556	108122520	0	0	0
IFCCHGGLSPDLQSMEQIRR	IFC[469.2742]C[57.0215]HGGLSPDLQSMEQIRR	20	4	3C(469.2742), 4C(57.0215)	sp|P62136|PP1A_HUMAN	P62136	PP1A_HUMAN	PPP1CA	Serine/threonine-protein phosphatase PP1-alpha catalytic subunit	PPP1CB, PPP1CC	sp|P36873|PP1G_HUMAN, sp|P62140|PP1B_HUMAN	0	0	1	0	0	0	0	0	0	0	0	158690416	0	0	0	0	0	0
IFCCHGGLSPDLQSMEQIR	IFC[57.0215]C[463.2366]HGGLSPDLQSMEQIR	19	3	3C(57.0215), 4C(463.2366)	sp|P62136|PP1A_HUMAN	P62136	PP1A_HUMAN	PPP1CA	Serine/threonine-protein phosphatase PP1-alpha catalytic subunit	PPP1CB, PPP1CC	sp|P36873|PP1G_HUMAN, sp|P62140|PP1B_HUMAN	0	1	1	0	1	0	0	0	1	0	381724032	414428160	0	23109974	0	0	0	536545632
IFCCHGGLSPDLQSMEQIRR	IFC[57.0215]C[463.2366]HGGLSPDLQSMEQIRR	20	4	3C(57.0215), 4C(463.2366)	sp|P62136|PP1A_HUMAN	P62136	PP1A_HUMAN	PPP1CA	Serine/threonine-protein phosphatase PP1-alpha catalytic subunit	PPP1CB, PPP1CC	sp|P36873|PP1G_HUMAN, sp|P62140|PP1B_HUMAN	1	0	0	0	0	0	0	0	0	164602384	0	0	0	0	0	0	0	0
IFCCHGGLSPDLQSMEQIR	IFC[57.0215]C[469.2742]HGGLSPDLQSMEQIR	19	3	3C(57.0215), 4C(469.2742)	sp|P62136|PP1A_HUMAN	P62136	PP1A_HUMAN	PPP1CA	Serine/threonine-protein phosphatase PP1-alpha catalytic subunit	PPP1CB, PPP1CC	sp|P36873|PP1G_HUMAN, sp|P62140|PP1B_HUMAN	1	1	0	0	0	0	0	1	0	188954160	345935296	0	0	0	0	0	387262624	0
IMRPTDVPDQGLLCDLLWSDPDKDVQGWGENDR	IMRPTDVPDQGLLC[463.2366]DLLWSDPDKDVQGWGENDR	33	4	14C(463.2366)	sp|P62136|PP1A_HUMAN	P62136	PP1A_HUMAN	PPP1CA	Serine/threonine-protein phosphatase PP1-alpha catalytic subunit			0	0	1	0	0	0	0	1	2	0	0	486283424	0	0	0	0	39998032	78737000
IMRPTDVPDQGLLCDLLWSDPDKDVQGWGENDR	IMRPTDVPDQGLLC[469.2742]DLLWSDPDKDVQGWGENDR	33	3,4	14C(469.2742)	sp|P62136|PP1A_HUMAN	P62136	PP1A_HUMAN	PPP1CA	Serine/threonine-protein phosphatase PP1-alpha catalytic subunit			0	1	0	0	0	0	0	1	0	0	188201680	0	0	0	0	0	48013364	0
IYGFYDECK	IYGFYDEC[463.2366]K	9	2	8C(463.2366)	sp|P62136|PP1A_HUMAN	P62136	PP1A_HUMAN	PPP1CA	Serine/threonine-protein phosphatase PP1-alpha catalytic subunit	PPP1CB, PPP1CC	sp|P36873|PP1G_HUMAN, sp|P62140|PP1B_HUMAN	1	1	1	1	1	1	0	2	0	409852000	1008143550	1053571330	41795584	100948280	144734592	0	347039936	0
IYGFYDECKR	IYGFYDEC[463.2366]KR	10	3	8C(463.2366)	sp|P62136|PP1A_HUMAN	P62136	PP1A_HUMAN	PPP1CA	Serine/threonine-protein phosphatase PP1-alpha catalytic subunit	PPP1CB, PPP1CC	sp|P36873|PP1G_HUMAN, sp|P62140|PP1B_HUMAN	1	1	1	1	1	0	0	0	0	345797856	729046270	733267460	27140360	54324540	0	0	0	0
IYGFYDECK	IYGFYDEC[469.2742]K	9	2	8C(469.2742)	sp|P62136|PP1A_HUMAN	P62136	PP1A_HUMAN	PPP1CA	Serine/threonine-protein phosphatase PP1-alpha catalytic subunit	PPP1CB, PPP1CC	sp|P36873|PP1G_HUMAN, sp|P62140|PP1B_HUMAN	0	0	3	3	0	1	0	0	0	0	0	1205912450	45297596	0	172518064	0	0	0
IYGFYDECKR	IYGFYDEC[469.2742]KR	10	3	8C(469.2742)	sp|P62136|PP1A_HUMAN	P62136	PP1A_HUMAN	PPP1CA	Serine/threonine-protein phosphatase PP1-alpha catalytic subunit	PPP1CB, PPP1CC	sp|P36873|PP1G_HUMAN, sp|P62140|PP1B_HUMAN	1	1	1	0	1	0	0	0	0	326076768	732639740	584694780	0	55325316	0	0	0	0
LLEVQGSRPGK	LLEVQGSRPGK	11	2		sp|P62136|PP1A_HUMAN	P62136	PP1A_HUMAN	PPP1CA	Serine/threonine-protein phosphatase PP1-alpha catalytic subunit			0	0	0	0	0	0	0	1	0	0	0	0	0	0	0	0	4.14757e+06	0
TFTDCFNCLPIAAIVDEK	TFTDC[463.2366]FNC[463.2366]LPIAAIVDEK	18	3	5C(463.2366), 8C(463.2366)	sp|P62136|PP1A_HUMAN	P62136	PP1A_HUMAN	PPP1CA	Serine/threonine-protein phosphatase PP1-alpha catalytic subunit	PPP1CB, PPP1CC	sp|P36873|PP1G_HUMAN, sp|P62140|PP1B_HUMAN	0	0	0	0	0	0	0	2	0	0	0	0	0	0	0	0	27921382	0
TFTDCFNCLPIAAIVDEK	TFTDC[463.2366]FNC[57.0215]LPIAAIVDEK	18	2	5C(463.2366), 8C(57.0215)	sp|P62136|PP1A_HUMAN	P62136	PP1A_HUMAN	PPP1CA	Serine/threonine-protein phosphatase PP1-alpha catalytic subunit	PPP1CB, PPP1CC	sp|P36873|PP1G_HUMAN, sp|P62140|PP1B_HUMAN	0	1	0	0	0	0	0	0	0	0	194042352	0	0	0	0	0	0	0
TFTDCFNCLPIAAIVDEK	TFTDC[469.2742]FNC[469.2742]LPIAAIVDEK	18	3	5C(469.2742), 8C(469.2742)	sp|P62136|PP1A_HUMAN	P62136	PP1A_HUMAN	PPP1CA	Serine/threonine-protein phosphatase PP1-alpha catalytic subunit	PPP1CB, PPP1CC	sp|P36873|PP1G_HUMAN, sp|P62140|PP1B_HUMAN	0	0	0	0	0	0	0	1	0	0	0	0	0	0	0	0	121734376	0
TFTDCFNCLPIAAIVDEK	TFTDC[469.2742]FNC[57.0215]LPIAAIVDEK	18	2	5C(469.2742), 8C(57.0215)	sp|P62136|PP1A_HUMAN	P62136	PP1A_HUMAN	PPP1CA	Serine/threonine-protein phosphatase PP1-alpha catalytic subunit	PPP1CB, PPP1CC	sp|P36873|PP1G_HUMAN, sp|P62140|PP1B_HUMAN	0	1	0	0	0	0	0	0	0	0	131960152	0	0	0	0	0	0	0
TFTDCFNCLPIAAIVDEK	TFTDC[57.0215]FNC[463.2366]LPIAAIVDEK	18	2,3	5C(57.0215), 8C(463.2366)	sp|P62136|PP1A_HUMAN	P62136	PP1A_HUMAN	PPP1CA	Serine/threonine-protein phosphatase PP1-alpha catalytic subunit	PPP1CB, PPP1CC	sp|P36873|PP1G_HUMAN, sp|P62140|PP1B_HUMAN	0	0	0	2	2	1	0	0	0	0	0	0	38772384	47834292	37098564	0	0	0
TFTDCFNCLPIAAIVDEK	TFTDC[57.0215]FNC[469.2742]LPIAAIVDEK	18	2	5C(57.0215), 8C(469.2742)	sp|P62136|PP1A_HUMAN	P62136	PP1A_HUMAN	PPP1CA	Serine/threonine-protein phosphatase PP1-alpha catalytic subunit	PPP1CB, PPP1CC	sp|P36873|PP1G_HUMAN, sp|P62140|PP1B_HUMAN	0	0	0	0	1	0	0	0	0	0	0	0	0	14090240	0	0	0	0
EIFLSQPILLELEAPLKICGDIHGQYTDLLR	EIFLSQPILLELEAPLKIC[463.2366]GDIHGQYTDLLR	31	4	19C(463.2366)	sp|P62140|PP1B_HUMAN	P62140	PP1B_HUMAN	PPP1CB	Serine/threonine-protein phosphatase PP1-beta catalytic subunit			0	0	1	0	1	0	0	0	0	0	0	116628320	0	10413052	0	0	0	0
EIFLSQPILLELEAPLKICGDIHGQYTDLLR	EIFLSQPILLELEAPLKIC[469.2742]GDIHGQYTDLLR	31	4	19C(469.2742)	sp|P62140|PP1B_HUMAN	P62140	PP1B_HUMAN	PPP1CB	Serine/threonine-protein phosphatase PP1-beta catalytic subunit			0	0	1	0	0	1	0	0	0	0	0	118319712	0	0	41334364	0	0	0
FLNRHDLDLICR	FLNRHDLDLIC[463.2366]R	12	3,4	11C(463.2366)	sp|P62140|PP1B_HUMAN	P62140	PP1B_HUMAN	PPP1CB	Serine/threonine-protein phosphatase PP1-beta catalytic subunit			2	1	2	1	1	1	0	0	0	277635168	564981820	1063682750	88094864	125739352	185779152	0	0	0
FLNRHDLDLICR	FLNRHDLDLIC[469.2742]R	12	3	11C(469.2742)	sp|P62140|PP1B_HUMAN	P62140	PP1B_HUMAN	PPP1CB	Serine/threonine-protein phosphatase PP1-beta catalytic subunit			1	0	1	1	1	1	0	0	0	478700224	0	1060438660	70048560	88591024	215819776	0	0	0
IMRPTDVPDTGLLCDLLWSDPDKDVQGWGENDR	IMRPTDVPDTGLLC[463.2366]DLLWSDPDKDVQGWGENDR	33	3,4	14C(463.2366)	sp|P62140|PP1B_HUMAN	P62140	PP1B_HUMAN	PPP1CB	Serine/threonine-protein phosphatase PP1-beta catalytic subunit			0	1	3	0	0	0	0	1	1	0	22144762	279940864	0	0	0	0	96018744	64587248
IMRPTDVPDTGLLCDLLWSDPDKDVQGWGENDR	IMRPTDVPDTGLLC[469.2742]DLLWSDPDKDVQGWGENDR	33	4	14C(469.2742)	sp|P62140|PP1B_HUMAN	P62140	PP1B_HUMAN	PPP1CB	Serine/threonine-protein phosphatase PP1-beta catalytic subunit			0	0	1	0	0	0	0	0	0	0	0	464572288	0	0	0	0	0	0
AICTEAGLMALR	AIC[463.2366]TEAGLMALR	12	2,3	3C(463.2366)	sp|P62191|PRS4_HUMAN	P62191	PRS4_HUMAN	PSMC1	26S proteasome regulatory subunit 4			1	3	1	2	1	3	8	6	8	2499387140	4902347800	6224338400	282114720	467061376	1054763900	1063151810	1823316350	2430123780
AICTEAGLMALRER	AIC[463.2366]TEAGLMALRER	14	3	3C(463.2366)	sp|P62191|PRS4_HUMAN	P62191	PRS4_HUMAN	PSMC1	26S proteasome regulatory subunit 4			1	0	1	0	0	0	0	0	0	622500290	0	1210981890	0	0	0	0	0	0
AICTEAGLMALR	AIC[463.2366]TEAGLM[15.9949]ALR	12	2	3C(463.2366), 9M(15.9949)	sp|P62191|PRS4_HUMAN	P62191	PRS4_HUMAN	PSMC1	26S proteasome regulatory subunit 4			0	0	0	1	1	0	0	0	0	0	0	0	23345354	46626100	0	0	0	0
AICTEAGLMALR	AIC[469.2742]TEAGLMALR	12	2	3C(469.2742)	sp|P62191|PRS4_HUMAN	P62191	PRS4_HUMAN	PSMC1	26S proteasome regulatory subunit 4			1	1	1	2	2	0	0	0	0	1790991360	3285433600	3931903230	219903040	337723168	0	0	0	0
AICTEAGLMALRER	AIC[469.2742]TEAGLMALRER	14	3	3C(469.2742)	sp|P62191|PRS4_HUMAN	P62191	PRS4_HUMAN	PSMC1	26S proteasome regulatory subunit 4			1	0	1	0	0	0	0	0	1	2987067900	0	741615420	0	0	0	0	0	564362500
AICTEAGLMALR	AIC[469.2742]TEAGLM[15.9949]ALR	12	2	3C(469.2742), 9M(15.9949)	sp|P62191|PRS4_HUMAN	P62191	PRS4_HUMAN	PSMC1	26S proteasome regulatory subunit 4			0	0	0	0	1	0	0	0	0	0	0	0	0	28638234	0	0	0	0
AVANQTSATFLR	AVANQTSATFLR	12	2		sp|P62191|PRS4_HUMAN	P62191	PRS4_HUMAN	PSMC1	26S proteasome regulatory subunit 4			0	0	0	0	0	0	0	1	0	0	0	0	0	0	0	0	22296656	0
GPDAASKLPLVTPHTQCR	GPDAASKLPLVTPHTQC[463.2366]R	18	3	17C(463.2366)	sp|P62191|PRS4_HUMAN	P62191	PRS4_HUMAN	PSMC1	26S proteasome regulatory subunit 4			0	0	0	0	0	1	0	0	0	0	0	0	0	0	67638200	0	0	0
LPLVTPHTQCR	LPLVTPHTQC[463.2366]R	11	2,3	10C(463.2366)	sp|P62191|PRS4_HUMAN	P62191	PRS4_HUMAN	PSMC1	26S proteasome regulatory subunit 4			1	1	2	2	2	2	2	0	0	1705716100	2799169020	3500998660	241173648	418837056	844409020	90914112	0	0
LPLVTPHTQCR	LPLVTPHTQC[469.2742]R	11	2,3	10C(469.2742)	sp|P62191|PRS4_HUMAN	P62191	PRS4_HUMAN	PSMC1	26S proteasome regulatory subunit 4			0	1	1	0	0	2	0	0	2	0	1332281730	6926460900	0	0	465959904	0	0	89995640
SKVDDLR	SKVDDLR	7	2		sp|P62191|PRS4_HUMAN	P62191	PRS4_HUMAN	PSMC1	26S proteasome regulatory subunit 4			0	1	0	0	0	0	0	0	0	0	14242745	0	0	0	0	0	0	0
TKGPDAASKLPLVTPHTQCR	TKGPDAASKLPLVTPHTQC[463.2366]R	20	4	19C(463.2366)	sp|P62191|PRS4_HUMAN	P62191	PRS4_HUMAN	PSMC1	26S proteasome regulatory subunit 4			1	0	2	0	0	0	0	0	0	205520944	0	549760510	0	0	0	0	0	0
TKGPDAASKLPLVTPHTQCR	TKGPDAASKLPLVTPHTQC[469.2742]R	20	4	19C(469.2742)	sp|P62191|PRS4_HUMAN	P62191	PRS4_HUMAN	PSMC1	26S proteasome regulatory subunit 4			1	0	0	0	0	0	0	0	0	170212704	0	0	0	0	0	0	0	0
VTNEDFKK	VTNEDFKK	8	2		sp|P62191|PRS4_HUMAN	P62191	PRS4_HUMAN	PSMC1	26S proteasome regulatory subunit 4			1	0	1	0	0	0	0	0	0	3.45754e+06	0	13400214	0	0	0	0	0	0
AVAHHTDCTFIR	AVAHHTDC[463.2366]TFIR	12	2,3,4	8C(463.2366)	sp|P62195|PRS8_HUMAN	P62195	PRS8_HUMAN	PSMC5	26S proteasome regulatory subunit 8			2	1	1	0	1	1	0	1	0	1829250050	2528611580	3110762500	0	231672624	781699070	0	42815604	0
AVAHHTDCTFIR	AVAHHTDC[469.2742]TFIR	12	2,3,4	8C(469.2742)	sp|P62195|PRS8_HUMAN	P62195	PRS8_HUMAN	PSMC5	26S proteasome regulatory subunit 8			1	3	2	1	1	0	1	1	1	1380414210	2378897150	2896749310	130619552	184433472	0	27489978	41110940	92047800
FVVDVDKNIDINDVTPNCR	FVVDVDKNIDINDVTPNC[463.2366]R	19	3	18C(463.2366)	sp|P62195|PRS8_HUMAN	P62195	PRS8_HUMAN	PSMC5	26S proteasome regulatory subunit 8			1	0	1	1	1	1	3	3	5	2481616130	0	3860752380	67098800	203967440	594712060	1261621630	1383578880	2927453440
FVVDVDKNIDINDVTPNCR	FVVDVDKNIDINDVTPNC[469.2742]R	19	2,3	18C(469.2742)	sp|P62195|PRS8_HUMAN	P62195	PRS8_HUMAN	PSMC5	26S proteasome regulatory subunit 8			1	1	1	1	1	2	2	3	3	1938845060	2877685500	4043234050	132842520	154673776	722274940	1162836740	963498690	2833462270
GVCTEAGMYALR	GVC[463.2366]TEAGMYALR	12	2	3C(463.2366)	sp|P62195|PRS8_HUMAN	P62195	PRS8_HUMAN	PSMC5	26S proteasome regulatory subunit 8			1	1	1	1	1	0	4	7	6	1425111940	2428920830	3292007680	125267608	232186512	0	812568580	1251588860	2725649920
GVCTEAGMYALRER	GVC[463.2366]TEAGMYALRER	14	3	3C(463.2366)	sp|P62195|PRS8_HUMAN	P62195	PRS8_HUMAN	PSMC5	26S proteasome regulatory subunit 8			1	2	2	0	0	0	1	0	0	695873150	462568032	921066820	0	0	0	275241664	0	0
GVCTEAGMYALR	GVC[469.2742]TEAGMYALR	12	2	3C(469.2742)	sp|P62195|PRS8_HUMAN	P62195	PRS8_HUMAN	PSMC5	26S proteasome regulatory subunit 8			2	1	1	2	0	0	0	0	0	1167695740	1844372860	2715601920	109499816	0	0	0	0	0
GVCTEAGMYALRER	GVC[469.2742]TEAGMYALRER	14	3	3C(469.2742)	sp|P62195|PRS8_HUMAN	P62195	PRS8_HUMAN	PSMC5	26S proteasome regulatory subunit 8			0	0	1	0	0	0	0	0	1	0	0	1351581440	0	0	0	0	0	349344928
GVCTEAGMYALR	GVC[469.2742]TEAGM[15.9949]YALR	12	2	3C(469.2742), 8M(15.9949)	sp|P62195|PRS8_HUMAN	P62195	PRS8_HUMAN	PSMC5	26S proteasome regulatory subunit 8			0	0	0	0	0	0	2	0	0	0	0	0	0	0	0	45958828	0	0
LEGGSGGDSEVQR	LEGGSGGDSEVQR	13	2		sp|P62195|PRS8_HUMAN	P62195	PRS8_HUMAN	PSMC5	26S proteasome regulatory subunit 8			1	1	1	0	0	0	0	0	0	8.13585e+06	11118941	19175552	0	0	0	0	0	0
ALRLDVGNFSWGSECCTR	ALRLDVGNFSWGSEC[463.2366]C[463.2366]TR	18	3	15C(463.2366), 16C(463.2366)	sp|P62241|RS8_HUMAN	P62241	RS8_HUMAN	RPS8	40S ribosomal protein S8			2	2	0	2	1	0	2	1	0	2241583360	2418825980	0	180521408	211282176	0	268645504	129346392	0
ALRLDVGNFSWGSECCTRK	ALRLDVGNFSWGSEC[463.2366]C[463.2366]TRK	19	4	15C(463.2366), 16C(463.2366)	sp|P62241|RS8_HUMAN	P62241	RS8_HUMAN	RPS8	40S ribosomal protein S8			2	1	2	1	0	0	0	0	0	1143596670	870997310	410294528	118012632	0	0	0	0	0
ALRLDVGNFSWGSECCTR	ALRLDVGNFSWGSEC[463.2366]C[57.0215]TR	18	3	15C(463.2366), 16C(57.0215)	sp|P62241|RS8_HUMAN	P62241	RS8_HUMAN	RPS8	40S ribosomal protein S8			0	0	0	0	2	0	0	0	0	0	0	0	0	199040336	0	0	0	0
ALRLDVGNFSWGSECCTRK	ALRLDVGNFSWGSEC[463.2366]C[57.0215]TRK	19	3,4	15C(463.2366), 16C(57.0215)	sp|P62241|RS8_HUMAN	P62241	RS8_HUMAN	RPS8	40S ribosomal protein S8			1	0	0	1	0	0	2	1	0	0	0	0	22130368	0	0	283703552	259265600	0
ALRLDVGNFSWGSECCTR	ALRLDVGNFSWGSEC[469.2742]C[469.2742]TR	18	3	15C(469.2742), 16C(469.2742)	sp|P62241|RS8_HUMAN	P62241	RS8_HUMAN	RPS8	40S ribosomal protein S8			2	2	0	3	1	0	1	3	0	2573794820	2401116420	0	251772080	220183504	0	201954896	943495680	0
ALRLDVGNFSWGSECCTRK	ALRLDVGNFSWGSEC[469.2742]C[469.2742]TRK	19	3,4	15C(469.2742), 16C(469.2742)	sp|P62241|RS8_HUMAN	P62241	RS8_HUMAN	RPS8	40S ribosomal protein S8			2	1	1	1	1	0	1	2	0	1655575940	963493440	512422304	173295392	71587248	0	1000721340	690380610	0
ALRLDVGNFSWGSECCTR	ALRLDVGNFSWGSEC[469.2742]C[57.0215]TR	18	3	15C(469.2742), 16C(57.0215)	sp|P62241|RS8_HUMAN	P62241	RS8_HUMAN	RPS8	40S ribosomal protein S8			0	0	0	0	1	0	0	0	0	0	0	0	0	198306800	0	0	0	0
ALRLDVGNFSWGSECCTRK	ALRLDVGNFSWGSEC[469.2742]C[57.0215]TRK	19	3,4	15C(469.2742), 16C(57.0215)	sp|P62241|RS8_HUMAN	P62241	RS8_HUMAN	RPS8	40S ribosomal protein S8			0	1	0	0	0	1	1	2	0	0	750720190	0	0	0	106437984	215384208	271236032	0
ALRLDVGNFSWGSECCTR	ALRLDVGNFSWGSEC[57.0215]C[463.2366]TR	18	3	15C(57.0215), 16C(463.2366)	sp|P62241|RS8_HUMAN	P62241	RS8_HUMAN	RPS8	40S ribosomal protein S8			1	2	1	1	0	1	1	1	3	1235193600	1277935100	3108586750	104291368	0	345638304	1804550780	750302910	1600021120
ALRLDVGNFSWGSECCTRK	ALRLDVGNFSWGSEC[57.0215]C[463.2366]TRK	19	3,4	15C(57.0215), 16C(463.2366)	sp|P62241|RS8_HUMAN	P62241	RS8_HUMAN	RPS8	40S ribosomal protein S8			2	1	1	0	0	1	0	0	1	335195648	265889744	1745885700	0	0	85027056	0	0	566623620
ALRLDVGNFSWGSECCTR	ALRLDVGNFSWGSEC[57.0215]C[469.2742]TR	18	2,3	15C(57.0215), 16C(469.2742)	sp|P62241|RS8_HUMAN	P62241	RS8_HUMAN	RPS8	40S ribosomal protein S8			1	2	1	2	0	1	3	2	2	2412926460	1508612610	3576251140	222951872	0	813552640	2301959680	1305068540	3177566980
ALRLDVGNFSWGSECCTRK	ALRLDVGNFSWGSEC[57.0215]C[469.2742]TRK	19	3,4	15C(57.0215), 16C(469.2742)	sp|P62241|RS8_HUMAN	P62241	RS8_HUMAN	RPS8	40S ribosomal protein S8			1	0	1	1	0	0	0	0	1	473589376	0	703637060	64259468	0	0	0	0	637341820
ISSLLEEQFQQGK	ISSLLEEQFQQGK	13	2		sp|P62241|RS8_HUMAN	P62241	RS8_HUMAN	RPS8	40S ribosomal protein S8			0	0	0	0	0	0	2	2	2	0	0	0	0	0	0	79165528	102374392	212490960
ISSLLEEQFQQGKLLACIASRPGQCGR	ISSLLEEQFQQGKLLAC[463.2366]IASRPGQC[463.2366]GR	27	3,4	17C(463.2366), 25C(463.2366)	sp|P62241|RS8_HUMAN	P62241	RS8_HUMAN	RPS8	40S ribosomal protein S8			1	0	0	1	0	0	2	0	0	1577127300	0	0	138037920	0	0	592004540	0	0
ISSLLEEQFQQGKLLACIASRPGQCGR	ISSLLEEQFQQGKLLAC[463.2366]IASRPGQC[57.0215]GR	27	4	17C(463.2366), 25C(57.0215)	sp|P62241|RS8_HUMAN	P62241	RS8_HUMAN	RPS8	40S ribosomal protein S8			1	0	0	0	0	0	0	0	0	287885952	0	0	0	0	0	0	0	0
ISSLLEEQFQQGKLLACIASRPGQCGR	ISSLLEEQFQQGKLLAC[469.2742]IASRPGQC[469.2742]GR	27	3,4	17C(469.2742), 25C(469.2742)	sp|P62241|RS8_HUMAN	P62241	RS8_HUMAN	RPS8	40S ribosomal protein S8			1	0	1	2	0	0	5	0	0	2281722880	0	764217280	232831184	0	0	994926910	0	0
ISSLLEEQFQQGKLLACIASRPGQCGR	ISSLLEEQFQQGKLLAC[469.2742]IASRPGQC[57.0215]GR	27	4	17C(469.2742), 25C(57.0215)	sp|P62241|RS8_HUMAN	P62241	RS8_HUMAN	RPS8	40S ribosomal protein S8			1	0	0	1	0	0	0	0	0	894140740	0	0	116218560	0	0	0	0	0
ISSLLEEQFQQGKLLACIASRPGQCGR	ISSLLEEQFQQGKLLAC[57.0215]IASRPGQC[463.2366]GR	27	4	17C(57.0215), 25C(463.2366)	sp|P62241|RS8_HUMAN	P62241	RS8_HUMAN	RPS8	40S ribosomal protein S8			1	0	0	1	0	0	0	0	0	305448768	0	0	83034480	0	0	0	0	0
KYELGRPAANTK	KYELGRPAANTK	12	3		sp|P62241|RS8_HUMAN	P62241	RS8_HUMAN	RPS8	40S ribosomal protein S8			0	1	1	1	0	1	0	0	0	0	130838808	237969200	10060764	0	30329686	0	0	0
LDVGNFSWGSECCTR	LDVGNFSWGSEC[463.2366]C[463.2366]TR	15	2	12C(463.2366), 13C(463.2366)	sp|P62241|RS8_HUMAN	P62241	RS8_HUMAN	RPS8	40S ribosomal protein S8			0	1	0	0	0	0	0	0	0	0	235929280	0	0	0	0	0	0	0
LDVGNFSWGSECCTRK	LDVGNFSWGSEC[463.2366]C[463.2366]TRK	16	3	12C(463.2366), 13C(463.2366)	sp|P62241|RS8_HUMAN	P62241	RS8_HUMAN	RPS8	40S ribosomal protein S8			1	2	0	1	1	0	2	3	0	760147780	1084796420	0	69149352	90488104	0	415190624	803201730	0
LDVGNFSWGSECCTR	LDVGNFSWGSEC[463.2366]C[57.0215]TR	15	2,3	12C(463.2366), 13C(57.0215)	sp|P62241|RS8_HUMAN	P62241	RS8_HUMAN	RPS8	40S ribosomal protein S8			1	0	0	0	1	0	0	0	0	891375420	0	0	0	49773072	0	0	0	0
LDVGNFSWGSECCTRK	LDVGNFSWGSEC[463.2366]C[57.0215]TRK	16	3	12C(463.2366), 13C(57.0215)	sp|P62241|RS8_HUMAN	P62241	RS8_HUMAN	RPS8	40S ribosomal protein S8			1	0	2	0	0	0	0	0	0	578142850	0	1234888580	0	0	0	0	0	0
LDVGNFSWGSECCTR	LDVGNFSWGSEC[469.2742]C[469.2742]TR	15	2,3	12C(469.2742), 13C(469.2742)	sp|P62241|RS8_HUMAN	P62241	RS8_HUMAN	RPS8	40S ribosomal protein S8			0	1	0	0	1	0	0	1	0	0	404876128	0	0	81473968	0	0	156904400	0
LDVGNFSWGSECCTRK	LDVGNFSWGSEC[469.2742]C[469.2742]TRK	16	3	12C(469.2742), 13C(469.2742)	sp|P62241|RS8_HUMAN	P62241	RS8_HUMAN	RPS8	40S ribosomal protein S8			3	2	0	1	1	0	3	3	0	875219650	1229861630	0	95064888	129384936	0	596902910	947697660	0
LDVGNFSWGSECCTR	LDVGNFSWGSEC[469.2742]C[57.0215]TR	15	2,3	12C(469.2742), 13C(57.0215)	sp|P62241|RS8_HUMAN	P62241	RS8_HUMAN	RPS8	40S ribosomal protein S8			0	0	0	0	0	2	0	0	0	0	0	0	0	0	380861888	0	0	0
LDVGNFSWGSECCTRK	LDVGNFSWGSEC[469.2742]C[57.0215]TRK	16	3	12C(469.2742), 13C(57.0215)	sp|P62241|RS8_HUMAN	P62241	RS8_HUMAN	RPS8	40S ribosomal protein S8			1	0	1	1	1	0	0	1	0	620936190	0	1259772800	0	80666560	0	0	418216096	0
LDVGNFSWGSECCTR	LDVGNFSWGSEC[57.0215]C[463.2366]TR	15	2,3	12C(57.0215), 13C(463.2366)	sp|P62241|RS8_HUMAN	P62241	RS8_HUMAN	RPS8	40S ribosomal protein S8			1	1	1	2	2	1	3	2	6	840516930	1257050500	2090629500	76304896	68465496	192706944	748182850	458980384	977668930
LDVGNFSWGSECCTRK	LDVGNFSWGSEC[57.0215]C[463.2366]TRK	16	3	12C(57.0215), 13C(463.2366)	sp|P62241|RS8_HUMAN	P62241	RS8_HUMAN	RPS8	40S ribosomal protein S8			1	1	1	1	1	1	1	1	2	485423136	634742910	1092459780	50997868	73922464	182870096	239651904	232057904	504113632
LDVGNFSWGSECCTR	LDVGNFSWGSEC[57.0215]C[469.2742]TR	15	2,3	12C(57.0215), 13C(469.2742)	sp|P62241|RS8_HUMAN	P62241	RS8_HUMAN	RPS8	40S ribosomal protein S8			2	1	1	2	2	1	4	5	4	1065537020	1585879040	2598550270	82891120	130342880	234542672	903729730	499721120	1189491460
LDVGNFSWGSECCTRK	LDVGNFSWGSEC[57.0215]C[469.2742]TRK	16	3	12C(57.0215), 13C(469.2742)	sp|P62241|RS8_HUMAN	P62241	RS8_HUMAN	RPS8	40S ribosomal protein S8			1	2	1	0	0	1	1	0	2	402840864	602902400	1343279100	0	0	154174672	279216416	0	797811900
LLACIASR	LLAC[463.2366]IASR	8	2	4C(463.2366)	sp|P62241|RS8_HUMAN	P62241	RS8_HUMAN	RPS8	40S ribosomal protein S8			1	1	1	1	2	1	1	2	1	652377220	1157569920	1216158080	72167736	111269720	345824320	248719824	422239232	843979460
LLACIASRPGQCGR	LLAC[463.2366]IASRPGQC[463.2366]GR	14	2,3	12C(463.2366), 4C(463.2366)	sp|P62241|RS8_HUMAN	P62241	RS8_HUMAN	RPS8	40S ribosomal protein S8			1	2	2	4	4	3	3	4	3	22151471100	29453510700	7612290600	1824177410	2326850560	1248091390	6873135600	12054195200	5148291100
LLACIASRPGQCGRADGYVLEGK	LLAC[463.2366]IASRPGQC[463.2366]GRADGYVLEGK	23	4	12C(463.2366), 4C(463.2366)	sp|P62241|RS8_HUMAN	P62241	RS8_HUMAN	RPS8	40S ribosomal protein S8			1	2	0	1	0	0	2	1	1	548249280	578917700	0	52148396	0	0	362368608	244025584	350368928
LLACIASRPGQCGR	LLAC[463.2366]IASRPGQC[57.0215]GR	14	2,3	12C(57.0215), 4C(463.2366)	sp|P62241|RS8_HUMAN	P62241	RS8_HUMAN	RPS8	40S ribosomal protein S8			1	1	2	3	2	2	2	4	1	2510999300	3819799300	4224016900	332314624	453817760	890361790	1509006080	1740452610	1741927040
LLACIASR	LLAC[469.2742]IASR	8	2	4C(469.2742)	sp|P62241|RS8_HUMAN	P62241	RS8_HUMAN	RPS8	40S ribosomal protein S8			1	1	1	0	1	1	0	1	1	206912880	390426208	444041568	0	47187508	110520024	0	205154960	343070688
LLACIASRPGQCGR	LLAC[469.2742]IASRPGQC[463.2366]GR	14	3	12C(463.2366), 4C(469.2742)	sp|P62241|RS8_HUMAN	P62241	RS8_HUMAN	RPS8	40S ribosomal protein S8			2	1	0	1	1	0	0	1	0	1108338940	2314552580	0	136797536	175150944	0	0	467653536	0
LLACIASRPGQCGR	LLAC[469.2742]IASRPGQC[469.2742]GR	14	2,3	12C(469.2742), 4C(469.2742)	sp|P62241|RS8_HUMAN	P62241	RS8_HUMAN	RPS8	40S ribosomal protein S8			3	4	2	5	3	3	6	7	2	26804916200	37195223000	8409069600	2286939140	2797567230	1852156540	13874465800	15979172900	4900801500
LLACIASRPGQCGRADGYVLEGK	LLAC[469.2742]IASRPGQC[469.2742]GRADGYVLEGK	23	4	12C(469.2742), 4C(469.2742)	sp|P62241|RS8_HUMAN	P62241	RS8_HUMAN	RPS8	40S ribosomal protein S8			1	1	0	1	1	0	1	1	2	984654080	867726340	0	76322200	71582024	0	564861500	396953440	581381250
LLACIASRPGQCGR	LLAC[469.2742]IASRPGQC[57.0215]GR	14	2,3	12C(57.0215), 4C(469.2742)	sp|P62241|RS8_HUMAN	P62241	RS8_HUMAN	RPS8	40S ribosomal protein S8			1	2	2	3	2	3	3	5	2	3221121790	4668036100	5338080800	333976448	424195680	1256638460	1890508290	2122916480	164902944
LLACIASRPGQCGR	LLAC[57.0215]IASRPGQC[463.2366]GR	14	2,3	12C(463.2366), 4C(57.0215)	sp|P62241|RS8_HUMAN	P62241	RS8_HUMAN	RPS8	40S ribosomal protein S8			3	2	2	2	2	3	0	0	0	3788596480	5074951700	5668368900	386188320	526877248	1244753020	0	0	0
LLACIASRPGQCGRADGYVLEGK	LLAC[57.0215]IASRPGQC[463.2366]GRADGYVLEGK	23	3	12C(463.2366), 4C(57.0215)	sp|P62241|RS8_HUMAN	P62241	RS8_HUMAN	RPS8	40S ribosomal protein S8			0	0	0	0	0	0	0	0	1	0	0	0	0	0	0	0	0	45867244
LLACIASRPGQCGR	LLAC[57.0215]IASRPGQC[469.2742]GR	14	2,3	12C(469.2742), 4C(57.0215)	sp|P62241|RS8_HUMAN	P62241	RS8_HUMAN	RPS8	40S ribosomal protein S8			2	1	2	2	3	3	0	0	0	5242562600	6344679900	7333022700	474094464	601132540	2044522240	0	0	0
LLACIASRPGQCGRADGYVLEGK	LLAC[57.0215]IASRPGQC[469.2742]GRADGYVLEGK	23	3	12C(469.2742), 4C(57.0215)	sp|P62241|RS8_HUMAN	P62241	RS8_HUMAN	RPS8	40S ribosomal protein S8			0	0	0	0	0	0	0	0	1	0	0	0	0	0	0	0	0	87771888
LTPEEEEILNK	LTPEEEEILNK	11	2		sp|P62241|RS8_HUMAN	P62241	RS8_HUMAN	RPS8	40S ribosomal protein S8			0	0	0	0	0	0	0	1	2	0	0	0	0	0	0	0	27477030	51267196
NCIVLIDSTPYR	NC[463.2366]IVLIDSTPYR	12	2,3	2C(463.2366)	sp|P62241|RS8_HUMAN	P62241	RS8_HUMAN	RPS8	40S ribosomal protein S8			2	1	1	3	4	2	0	4	5	2170942980	5455335400	7683155500	309065792	714190270	1306035970	0	2862293500	4890708000
NCIVLIDSTPYRQWYESHYALPLGR	NC[463.2366]IVLIDSTPYRQWYESHYALPLGR	25	3,4	2C(463.2366)	sp|P62241|RS8_HUMAN	P62241	RS8_HUMAN	RPS8	40S ribosomal protein S8			3	2	3	3	6	4	8	5	7	20379482100	20859553800	42447184000	2856331260	2569124100	7425057300	7875073000	5097845800	11047965700
NCIVLIDSTPYRQWYESHYALPLGRK	NC[463.2366]IVLIDSTPYRQWYESHYALPLGRK	26	3,4,5	2C(463.2366)	sp|P62241|RS8_HUMAN	P62241	RS8_HUMAN	RPS8	40S ribosomal protein S8			2	2	2	1	2	2	5	3	4	1409214850	1780848900	3139767300	152945136	203824992	555094590	976558340	306887488	1253718660
NCIVLIDSTPYR	NC[469.2742]IVLIDSTPYR	12	2	2C(469.2742)	sp|P62241|RS8_HUMAN	P62241	RS8_HUMAN	RPS8	40S ribosomal protein S8			1	1	1	2	2	2	0	0	4	2325680130	5851633700	7364229600	307100672	656580740	1323564540	0	0	3376131330
NCIVLIDSTPYRQWYESHYALPLGR	NC[469.2742]IVLIDSTPYRQWYESHYALPLGR	25	3,4	2C(469.2742)	sp|P62241|RS8_HUMAN	P62241	RS8_HUMAN	RPS8	40S ribosomal protein S8			3	3	3	4	3	5	11	11	8	19060248600	18043871200	34872500000	2771386620	2210721790	6408346600	8747550700	6106916400	9284005900
NCIVLIDSTPYRQWYESHYALPLGRK	NC[469.2742]IVLIDSTPYRQWYESHYALPLGRK	26	3,4,5	2C(469.2742)	sp|P62241|RS8_HUMAN	P62241	RS8_HUMAN	RPS8	40S ribosomal protein S8			2	1	2	3	2	2	6	5	2	1685003900	878782720	5350468100	207189952	213914000	510080192	1886023170	386406208	1258272260
TLVKNCIVLIDSTPYRQWYESHYALPLGR	TLVKNC[463.2366]IVLIDSTPYRQWYESHYALPLGR	29	4,5	6C(463.2366)	sp|P62241|RS8_HUMAN	P62241	RS8_HUMAN	RPS8	40S ribosomal protein S8			1	1	1	1	0	1	0	1	0	159310384	92485472	26160162	26725078	0	98777272	0	132784216	0
TLVKNCIVLIDSTPYRQWYESHYALPLGR	TLVKNC[469.2742]IVLIDSTPYRQWYESHYALPLGR	29	4,5	6C(469.2742)	sp|P62241|RS8_HUMAN	P62241	RS8_HUMAN	RPS8	40S ribosomal protein S8			2	1	0	2	1	0	0	1	0	351044288	19828080	0	47235512	14821405	0	0	64408332	0
CGVISPR	C[463.2366]GVISPR	7	2	1C(463.2366)	sp|P62244|RS15A_HUMAN	P62244	RS15A_HUMAN	RPS15A	40S ribosomal protein S15a			1	0	1	1	1	2	4	5	3	8415526900	0	17150046200	897305790	1537825540	3364703740	3573106430	4843424300	8149567000
CGVISPR	C[469.2742]GVISPR	7	2	1C(469.2742)	sp|P62244|RS15A_HUMAN	P62244	RS15A_HUMAN	RPS15A	40S ribosomal protein S15a			1	1	1	1	2	2	3	5	4	8553540100	13125450800	13427212300	958021950	1440823300	3172866820	2890237180	4190801660	7183898600
QVLIRPCSK	QVLIRPC[463.2366]SK	9	2,3	7C(463.2366)	sp|P62244|RS15A_HUMAN	P62244	RS15A_HUMAN	RPS15A	40S ribosomal protein S15a			1	1	1	2	2	2	2	2	2	748640190	294467968	216025680	100442336	184176496	485889984	97966624	139320128	202105008
QVLIRPCSK	QVLIRPC[469.2742]SK	9	2,3	7C(469.2742)	sp|P62244|RS15A_HUMAN	P62244	RS15A_HUMAN	RPS15A	40S ribosomal protein S15a			1	2	0	2	2	1	1	2	0	836201280	2050775550	0	130567968	198802320	339317888	131218256	148988864	0
DILIQYDR	DILIQYDR	8	2		sp|P62249|RS16_HUMAN	P62249	RS16_HUMAN	RPS16	40S ribosomal protein S16			1	0	0	0	0	0	0	0	0	0	0	0	0	0	0	0	0	0
KFGGPGAR	KFGGPGAR	8	2		sp|P62249|RS16_HUMAN	P62249	RS16_HUMAN	RPS16	40S ribosomal protein S16			0	2	1	0	0	0	0	0	0	0	46118772	71521944	0	0	0	0	0	0
KKTATAVAHCK	KKTATAVAHC[463.2366]K	11	3,4	10C(463.2366)	sp|P62249|RS16_HUMAN	P62249	RS16_HUMAN	RPS16	40S ribosomal protein S16			2	2	2	2	1	1	1	1	2	404082560	408593024	793187970	52323464	39878840	134744912	96703368	129690792	721347260
KKTATAVAHCK	KKTATAVAHC[469.2742]K	11	3,4	10C(469.2742)	sp|P62249|RS16_HUMAN	P62249	RS16_HUMAN	RPS16	40S ribosomal protein S16			2	2	2	1	0	1	0	0	0	501542272	433279296	755388930	31518998	0	88756072	0	0	0
KKTATAVAHCK	KKTATAVAHC[57.0215]K	11	3	10C(57.0215)	sp|P62249|RS16_HUMAN	P62249	RS16_HUMAN	RPS16	40S ribosomal protein S16			0	0	0	0	0	1	0	0	0	0	0	0	0	0	4738394	0	0	0
KTATAVAHCK	KTATAVAHC[463.2366]K	10	2,3	9C(463.2366)	sp|P62249|RS16_HUMAN	P62249	RS16_HUMAN	RPS16	40S ribosomal protein S16			2	1	1	1	1	2	0	0	0	451333024	515620384	1057118210	44634624	55352876	209118496	0	0	0
KTATAVAHCK	KTATAVAHC[469.2742]K	10	2,3	9C(469.2742)	sp|P62249|RS16_HUMAN	P62249	RS16_HUMAN	RPS16	40S ribosomal protein S16			1	1	1	1	1	1	0	0	2	472356736	541332860	1035018560	44885612	59631408	192708224	0	0	10626210
RGNGLIK	RGNGLIK	7	2		sp|P62249|RS16_HUMAN	P62249	RS16_HUMAN	RPS16	40S ribosomal protein S16			0	1	0	0	1	1	0	0	0	0	46153776	0	0	2.69083e+06	6.67755e+06	0	0	0
TATAVAHCK	TATAVAHC[463.2366]K	9	2,3	8C(463.2366)	sp|P62249|RS16_HUMAN	P62249	RS16_HUMAN	RPS16	40S ribosomal protein S16			2	2	3	3	4	5	4	2	5	7340412400	9564017700	11892434900	697644030	916168770	3211994110	2381798910	3760860160	13208539100
TATAVAHCKR	TATAVAHC[463.2366]KR	10	2,3,4	8C(463.2366)	sp|P62249|RS16_HUMAN	P62249	RS16_HUMAN	RPS16	40S ribosomal protein S16			2	2	2	3	2	3	1	5	4	2089613950	1888366080	4234911740	158512512	161509792	513931040	601078080	508799904	2216662020
TATAVAHCK	TATAVAHC[469.2742]K	9	2,3	8C(469.2742)	sp|P62249|RS16_HUMAN	P62249	RS16_HUMAN	RPS16	40S ribosomal protein S16			3	2	2	3	3	4	5	2	1	7249451000	8892164100	12029571100	697357570	896690300	2966937090	2620860670	5328646700	5038236700
TATAVAHCKR	TATAVAHC[469.2742]KR	10	2,3,4	8C(469.2742)	sp|P62249|RS16_HUMAN	P62249	RS16_HUMAN	RPS16	40S ribosomal protein S16			3	3	2	2	3	4	1	6	5	1920651010	1971723780	3651475970	181829984	223709024	572192580	230047232	859228740	942141950
AASDIAMTELPPTHPIRLGLALNFSVFYYEILNSPDR	AASDIAMTELPPTHPIRLGLALNFSVFYYEILNSPDR	37	4		sp|P62258|1433E_HUMAN	P62258	1433E_HUMAN	YWHAE	14-3-3 protein epsilon			1	1	0	0	0	0	0	0	0	1.59848e+06	4864902	0	0	0	0	0	0	0
AASDIAMTELPPTHPIRLGLALNFSVFYYEILNSPDRACR	AASDIAMTELPPTHPIRLGLALNFSVFYYEILNSPDRAC[463.2366]R	40	5	39C(463.2366)	sp|P62258|1433E_HUMAN	P62258	1433E_HUMAN	YWHAE	14-3-3 protein epsilon			0	0	0	0	1	0	0	0	0	0	0	0	0	11590472	0	0	0	0
AASDIAMTELPPTHPIRLGLALNFSVFYYEILNSPDRACR	AASDIAMTELPPTHPIRLGLALNFSVFYYEILNSPDRAC[57.0215]R	40	4,5	39C(57.0215)	sp|P62258|1433E_HUMAN	P62258	1433E_HUMAN	YWHAE	14-3-3 protein epsilon			2	2	1	2	3	0	0	0	0	108357160	138429536	126560448	69463456	73240160	0	0	0	0
AASDIAMTELPPTHPIRLGLALNFSVFYYEILNSPDR	AASDIAM[15.9949]TELPPTHPIRLGLALNFSVFYYEILNSPDR	37	4	7M(15.9949)	sp|P62258|1433E_HUMAN	P62258	1433E_HUMAN	YWHAE	14-3-3 protein epsilon			0	2	0	0	0	0	0	0	0	0	32346256	0	0	0	0	0	0	0
AASDIAMTELPPTHPIRLGLALNFSVFYYEILNSPDRACR	AASDIAM[15.9949]TELPPTHPIRLGLALNFSVFYYEILNSPDRAC[57.0215]R	40	5	39C(57.0215), 7M(15.9949)	sp|P62258|1433E_HUMAN	P62258	1433E_HUMAN	YWHAE	14-3-3 protein epsilon			0	0	0	1	0	0	0	0	0	0	0	0	16386983	0	0	0	0	0
EAAENSLVAYK	EAAENSLVAYK	11	2		sp|P62258|1433E_HUMAN	P62258	1433E_HUMAN	YWHAE	14-3-3 protein epsilon			0	1	0	0	0	0	0	0	0	0	244499760	0	0	0	0	0	0	0
LICCDILDVLDKHLIPAANTGESK	LIC[463.2366]CDILDVLDKHLIPAANTGESK	24	4	3C(463.2366)	sp|P62258|1433E_HUMAN	P62258	1433E_HUMAN	YWHAE	14-3-3 protein epsilon			0	0	0	0	1	0	0	0	0	0	0	0	0	39470692	0	0	0	0
LICCDILDVLDK	LIC[463.2366]C[463.2366]DILDVLDK	12	2	3C(463.2366), 4C(463.2366)	sp|P62258|1433E_HUMAN	P62258	1433E_HUMAN	YWHAE	14-3-3 protein epsilon			0	1	0	0	0	0	0	0	0	0	101533568	0	0	0	0	0	0	0
LICCDILDVLDKHLIPAANTGESK	LIC[463.2366]C[463.2366]DILDVLDKHLIPAANTGESK	24	3,4	3C(463.2366), 4C(463.2366)	sp|P62258|1433E_HUMAN	P62258	1433E_HUMAN	YWHAE	14-3-3 protein epsilon			1	2	2	1	2	2	3	4	4	367575904	1139127420	573526780	77075800	238465072	139419776	332030528	824546300	513908992
LICCDILDVLDKHLIPAANTGESK	LIC[463.2366]C[469.2742]DILDVLDKHLIPAANTGESK	24	4	3C(463.2366), 4C(469.2742)	sp|P62258|1433E_HUMAN	P62258	1433E_HUMAN	YWHAE	14-3-3 protein epsilon			2	1	0	1	0	2	1	3	1	192223440	659538560	0	52813292	0	108908384	196569216	531313280	316736704
LICCDILDVLDK	LIC[463.2366]C[57.0215]DILDVLDK	12	2	3C(463.2366), 4C(57.0215)	sp|P62258|1433E_HUMAN	P62258	1433E_HUMAN	YWHAE	14-3-3 protein epsilon			1	1	1	1	2	3	3	4	3	155080848	716498620	987727360	55485888	150903728	294629984	134242304	392695264	503456352
LICCDILDVLDKHLIPAANTGESK	LIC[463.2366]C[57.0215]DILDVLDKHLIPAANTGESK	24	3,4	3C(463.2366), 4C(57.0215)	sp|P62258|1433E_HUMAN	P62258	1433E_HUMAN	YWHAE	14-3-3 protein epsilon			1	1	1	1	2	1	2	2	3	583449600	1480060800	3175142660	160514496	347388608	70916544	370917760	294481088	2143102210
LICCDILDVLDKHLIPAANTGESKVFYYK	LIC[463.2366]C[57.0215]DILDVLDKHLIPAANTGESKVFYYK	29	5	3C(463.2366), 4C(57.0215)	sp|P62258|1433E_HUMAN	P62258	1433E_HUMAN	YWHAE	14-3-3 protein epsilon			1	0	0	0	0	0	1	0	0	181272896	0	0	0	0	0	30645190	0	0
LICCDILDVLDKHLIPAANTGESK	LIC[469.2742]C[463.2366]DILDVLDKHLIPAANTGESK	24	4	3C(469.2742), 4C(463.2366)	sp|P62258|1433E_HUMAN	P62258	1433E_HUMAN	YWHAE	14-3-3 protein epsilon			0	0	2	0	1	0	1	2	1	0	0	290452800	0	141023104	0	196569216	531313280	316736704
LICCDILDVLDKHLIPAANTGESK	LIC[469.2742]C[469.2742]DILDVLDKHLIPAANTGESK	24	4	3C(469.2742), 4C(469.2742)	sp|P62258|1433E_HUMAN	P62258	1433E_HUMAN	YWHAE	14-3-3 protein epsilon			2	1	1	1	1	1	3	5	2	398236768	910008130	417657216	92735448	181395520	122743064	372693088	744318720	446205600
LICCDILDVLDK	LIC[469.2742]C[57.0215]DILDVLDK	12	2	3C(469.2742), 4C(57.0215)	sp|P62258|1433E_HUMAN	P62258	1433E_HUMAN	YWHAE	14-3-3 protein epsilon			1	1	1	1	1	2	3	2	3	148579776	585285380	865013950	44576736	120050728	219717200	128549672	465657472	439897248
LICCDILDVLDKHLIPAANTGESK	LIC[469.2742]C[57.0215]DILDVLDKHLIPAANTGESK	24	3,4	3C(469.2742), 4C(57.0215)	sp|P62258|1433E_HUMAN	P62258	1433E_HUMAN	YWHAE	14-3-3 protein epsilon			1	0	1	0	1	2	1	1	3	575974020	0	3050331140	0	340179456	723586300	380920992	995808960	2060635650
LICCDILDVLDK	LIC[57.0215]C[463.2366]DILDVLDK	12	2	3C(57.0215), 4C(463.2366)	sp|P62258|1433E_HUMAN	P62258	1433E_HUMAN	YWHAE	14-3-3 protein epsilon			1	2	1	3	3	0	7	8	8	513764896	1911719420	4348836900	143216288	409806944	0	370010624	998137860	1652670080
LICCDILDVLDKHLIPAANTGESK	LIC[57.0215]C[463.2366]DILDVLDKHLIPAANTGESK	24	3,4	3C(57.0215), 4C(463.2366)	sp|P62258|1433E_HUMAN	P62258	1433E_HUMAN	YWHAE	14-3-3 protein epsilon			2	2	2	2	3	3	2	5	5	2092668930	5172512800	7449642500	524219040	939888450	2851355390	928881280	2647181570	4960082900
LICCDILDVLDKHLIPAANTGESKVFYYK	LIC[57.0215]C[463.2366]DILDVLDKHLIPAANTGESKVFYYK	29	5	3C(57.0215), 4C(463.2366)	sp|P62258|1433E_HUMAN	P62258	1433E_HUMAN	YWHAE	14-3-3 protein epsilon			0	1	1	0	1	1	0	0	0	0	78256192	269409696	0	24363254	93964384	0	0	0
LICCDILDVLDK	LIC[57.0215]C[469.2742]DILDVLDK	12	2	3C(57.0215), 4C(469.2742)	sp|P62258|1433E_HUMAN	P62258	1433E_HUMAN	YWHAE	14-3-3 protein epsilon			1	1	2	2	2	2	6	5	6	531796192	1489984900	3280128000	108899640	307632960	560732100	266385472	796556030	1482178690
LICCDILDVLDKHLIPAANTGESK	LIC[57.0215]C[469.2742]DILDVLDKHLIPAANTGESK	24	3,4	3C(57.0215), 4C(469.2742)	sp|P62258|1433E_HUMAN	P62258	1433E_HUMAN	YWHAE	14-3-3 protein epsilon			2	3	1	4	3	2	4	6	4	2141632000	4209653760	556441660	522161184	784257660	2560891140	952641860	2078921860	4812378600
LICCDILDVLDKHLIPAANTGESKVFYYK	LIC[57.0215]C[469.2742]DILDVLDKHLIPAANTGESKVFYYK	29	5	3C(57.0215), 4C(469.2742)	sp|P62258|1433E_HUMAN	P62258	1433E_HUMAN	YWHAE	14-3-3 protein epsilon			1	0	1	0	0	1	1	0	0	175187312	0	231540976	0	0	151419328	115278184	0	0
QMVETELKLICCDILDVLDKHLIPAANTGESK	QMVETELKLIC[57.0215]C[463.2366]DILDVLDKHLIPAANTGESK	32	4,5	11C(57.0215), 12C(463.2366)	sp|P62258|1433E_HUMAN	P62258	1433E_HUMAN	YWHAE	14-3-3 protein epsilon			0	0	0	1	0	1	4	2	4	0	0	0	12965696	0	29291814	69627304	17616198	146299392
YLAEFATGNDRK	YLAEFATGNDRK	12	2		sp|P62258|1433E_HUMAN	P62258	1433E_HUMAN	YWHAE	14-3-3 protein epsilon			0	0	0	1	0	0	0	0	0	0	0	0	16298027	0	0	0	0	0
MDDREDLVYQAK	n[42.0106]MDDREDLVYQAK	12	2	N-term(42.0106)	sp|P62258|1433E_HUMAN	P62258	1433E_HUMAN	YWHAE	14-3-3 protein epsilon			1	1	2	1	1	1	2	2	3	187768704	233732688	387004672	22031444	18815760	71107512	58636384	59068604	107240808
CKELGITALHIK	C[463.2366]KELGITALHIK	12	2,3,4	1C(463.2366)	sp|P62263|RS14_HUMAN	P62263	RS14_HUMAN	RPS14	40S ribosomal protein S14			2	1	2	3	2	2	4	3	6	7462919700	8436852200	17180475400	1080094720	1323296770	4674478600	2465018110	4957519400	14838112300
CKELGITALHIKLR	C[463.2366]KELGITALHIKLR	14	3,4	1C(463.2366)	sp|P62263|RS14_HUMAN	P62263	RS14_HUMAN	RPS14	40S ribosomal protein S14			0	0	2	1	0	1	1	0	1	0	0	363531264	53205844	0	102054376	89204152	0	158855712
CKELGITALHIK	C[469.2742]KELGITALHIK	12	2,3,4	1C(469.2742)	sp|P62263|RS14_HUMAN	P62263	RS14_HUMAN	RPS14	40S ribosomal protein S14			1	2	3	2	3	2	2	2	2	7818975200	8460900900	15468768300	865572540	1349430400	275832256	71070864	5834159600	12779148300
CKELGITALHIKLR	C[469.2742]KELGITALHIKLR	14	3,4	1C(469.2742)	sp|P62263|RS14_HUMAN	P62263	RS14_HUMAN	RPS14	40S ribosomal protein S14			1	1	1	1	1	1	2	0	0	181481520	190731696	464194560	62006736	32850762	127865592	92245704	0	0
EEQVISLGPQVAEGENVFGVCHIFASFNDTFVHVTDLSGK	EEQVISLGPQVAEGENVFGVC[463.2366]HIFASFNDTFVHVTDLSGK	40	4	21C(463.2366)	sp|P62263|RS14_HUMAN	P62263	RS14_HUMAN	RPS14	40S ribosomal protein S14			0	0	1	0	1	0	0	1	0	0	0	250438832	0	13714308	0	0	50001584	0
EEQVISLGPQVAEGENVFGVCHIFASFNDTFVHVTDLSGKETICR	EEQVISLGPQVAEGENVFGVC[463.2366]HIFASFNDTFVHVTDLSGKETIC[463.2366]R	45	4,5	21C(463.2366), 44C(463.2366)	sp|P62263|RS14_HUMAN	P62263	RS14_HUMAN	RPS14	40S ribosomal protein S14			2	4	4	0	1	3	1	5	4	154731264	191597440	410243296	0	28894816	103345008	91288200	97664360	246543232
EEQVISLGPQVAEGENVFGVCHIFASFNDTFVHVTDLSGKETICR	EEQVISLGPQVAEGENVFGVC[463.2366]HIFASFNDTFVHVTDLSGKETIC[57.0215]R	45	5	21C(463.2366), 44C(57.0215)	sp|P62263|RS14_HUMAN	P62263	RS14_HUMAN	RPS14	40S ribosomal protein S14			3	1	3	0	1	0	0	0	0	79249504	121227496	202155360	0	29969798	0	0	0	0
EEQVISLGPQVAEGENVFGVCHIFASFNDTFVHVTDLSGK	EEQVISLGPQVAEGENVFGVC[469.2742]HIFASFNDTFVHVTDLSGK	40	4	21C(469.2742)	sp|P62263|RS14_HUMAN	P62263	RS14_HUMAN	RPS14	40S ribosomal protein S14			0	0	0	0	0	0	0	0	1	0	0	0	0	0	0	0	0	254895632
EEQVISLGPQVAEGENVFGVCHIFASFNDTFVHVTDLSGKETICR	EEQVISLGPQVAEGENVFGVC[469.2742]HIFASFNDTFVHVTDLSGKETIC[469.2742]R	45	4,5	21C(469.2742), 44C(469.2742)	sp|P62263|RS14_HUMAN	P62263	RS14_HUMAN	RPS14	40S ribosomal protein S14			3	4	2	2	2	1	0	2	4	232986560	312275776	673957500	53216012	38901032	132138792	0	90115936	189161120
EEQVISLGPQVAEGENVFGVCHIFASFNDTFVHVTDLSGKETICR	EEQVISLGPQVAEGENVFGVC[469.2742]HIFASFNDTFVHVTDLSGKETIC[57.0215]R	45	4,5	21C(469.2742), 44C(57.0215)	sp|P62263|RS14_HUMAN	P62263	RS14_HUMAN	RPS14	40S ribosomal protein S14			0	1	2	0	0	1	0	2	5	0	202397056	507233440	0	0	191265376	0	791071870	2691362820
EEQVISLGPQVAEGENVFGVCHIFASFNDTFVHVTDLSGKETICR	EEQVISLGPQVAEGENVFGVC[57.0215]HIFASFNDTFVHVTDLSGKETIC[463.2366]R	45	5	21C(57.0215), 44C(463.2366)	sp|P62263|RS14_HUMAN	P62263	RS14_HUMAN	RPS14	40S ribosomal protein S14			1	0	1	1	0	1	0	0	0	76114304	0	236829040	30930180	0	99675008	0	0	0
EEQVISLGPQVAEGENVFGVCHIFASFNDTFVHVTDLSGKETICR	EEQVISLGPQVAEGENVFGVC[57.0215]HIFASFNDTFVHVTDLSGKETIC[469.2742]R	45	4,5	21C(57.0215), 44C(469.2742)	sp|P62263|RS14_HUMAN	P62263	RS14_HUMAN	RPS14	40S ribosomal protein S14			1	1	1	0	0	0	2	0	0	115703872	204087184	110077576	0	0	0	105394240	0	0
EKKEEQVISLGPQVAEGENVFGVCHIFASFNDTFVHVTDLSGK	EKKEEQVISLGPQVAEGENVFGVC[463.2366]HIFASFNDTFVHVTDLSGK	43	5	24C(463.2366)	sp|P62263|RS14_HUMAN	P62263	RS14_HUMAN	RPS14	40S ribosomal protein S14			0	0	0	0	0	1	0	0	3	0	0	0	0	0	50381400	0	0	251037264
KEEQVISLGPQVAEGENVFGVCHIFASFNDTFVHVTDLSGK	KEEQVISLGPQVAEGENVFGVC[463.2366]HIFASFNDTFVHVTDLSGK	41	4,5	22C(463.2366)	sp|P62263|RS14_HUMAN	P62263	RS14_HUMAN	RPS14	40S ribosomal protein S14			4	4	5	1	2	2	1	3	5	477419360	764463360	1193582720	33207814	84186712	267855648	23512230	341364448	853300350
KEEQVISLGPQVAEGENVFGVCHIFASFNDTFVHVTDLSGK	KEEQVISLGPQVAEGENVFGVC[469.2742]HIFASFNDTFVHVTDLSGK	41	4,5	22C(469.2742)	sp|P62263|RS14_HUMAN	P62263	RS14_HUMAN	RPS14	40S ribosomal protein S14			2	2	3	2	2	2	3	6	5	194700096	573856320	1570732290	49598976	101934416	358894272	159068928	515230400	1269721340
TKTPGPGAQSALR	TKTPGPGAQSALR	13	3		sp|P62263|RS14_HUMAN	P62263	RS14_HUMAN	RPS14	40S ribosomal protein S14			1	0	0	0	0	0	0	0	0	36492848	0	0	0	0	0	0	0	0
TPGPGAQSALR	TPGPGAQSALR	11	2		sp|P62263|RS14_HUMAN	P62263	RS14_HUMAN	RPS14	40S ribosomal protein S14			1	2	1	1	0	0	0	0	0	97653056	789631230	209345504	22932930	0	0	0	0	0
AHLGTALK	AHLGTALK	8	2		sp|P62266|RS23_HUMAN	P62266	RS23_HUMAN	RPS23	40S ribosomal protein S23			1	1	1	1	1	1	0	0	0	37828680	41212352	84923440	7813766	0	25160790	0	0	0
ANPFGGASHAK	ANPFGGASHAK	11	2		sp|P62266|RS23_HUMAN	P62266	RS23_HUMAN	RPS23	40S ribosomal protein S23			1	0	0	1	1	0	0	0	0	89537368	0	0	16161947	14422217	0	0	0	0
CVRVQLIK	C[469.2742]VRVQLIK	8	2	1C(469.2742)	sp|P62266|RS23_HUMAN	P62266	RS23_HUMAN	RPS23	40S ribosomal protein S23			0	0	0	0	0	0	1	0	0	0	0	0	0	0	0	27715454	0	0
DQKWHDKQYK	DQKWHDKQYK	10	3		sp|P62266|RS23_HUMAN	P62266	RS23_HUMAN	RPS23	40S ribosomal protein S23			0	0	1	0	0	0	0	0	0	0	0	23682106	0	0	0	0	0	0
ITAFVPNDGCLNFIEENDEVLVAGFGR	ITAFVPNDGC[463.2366]LNFIEENDEVLVAGFGR	27	3	10C(463.2366)	sp|P62266|RS23_HUMAN	P62266	RS23_HUMAN	RPS23	40S ribosomal protein S23			0	0	0	1	1	0	0	0	0	0	0	0	3545509	24837240	0	0	0	0
ITAFVPNDGCLNFIEENDEVLVAGFGR	ITAFVPNDGC[469.2742]LNFIEENDEVLVAGFGR	27	3	10C(469.2742)	sp|P62266|RS23_HUMAN	P62266	RS23_HUMAN	RPS23	40S ribosomal protein S23			0	0	0	0	0	0	0	0	1	0	0	0	0	0	0	0	0	244848496
KAHLGTALK	KAHLGTALK	9	2		sp|P62266|RS23_HUMAN	P62266	RS23_HUMAN	RPS23	40S ribosomal protein S23			0	0	0	1	1	1	0	0	0	0	0	0	3.80297e+06	2244573	8161762	0	0	0
KITAFVPNDGCLNFIEENDEVLVAGFGR	KITAFVPNDGC[463.2366]LNFIEENDEVLVAGFGR	28	3	11C(463.2366)	sp|P62266|RS23_HUMAN	P62266	RS23_HUMAN	RPS23	40S ribosomal protein S23			1	4	3	2	0	1	3	2	6	939775490	1170686590	493384576	113721624	0	421759872	382586720	331379648	2498559490
KITAFVPNDGCLNFIEENDEVLVAGFGRK	KITAFVPNDGC[463.2366]LNFIEENDEVLVAGFGRK	29	4	11C(463.2366)	sp|P62266|RS23_HUMAN	P62266	RS23_HUMAN	RPS23	40S ribosomal protein S23			1	1	1	1	0	1	3	2	4	270253280	411936768	732836030	34119112	0	154922816	186374528	168873312	575925820
KITAFVPNDGCLNFIEENDEVLVAGFGR	KITAFVPNDGC[469.2742]LNFIEENDEVLVAGFGR	28	3	11C(469.2742)	sp|P62266|RS23_HUMAN	P62266	RS23_HUMAN	RPS23	40S ribosomal protein S23			2	2	3	1	2	2	3	2	4	624264060	1591834240	2298206980	135544528	157029312	633218940	559315970	750396740	1558355330
KITAFVPNDGCLNFIEENDEVLVAGFGRK	KITAFVPNDGC[469.2742]LNFIEENDEVLVAGFGRK	29	3,4	11C(469.2742)	sp|P62266|RS23_HUMAN	P62266	RS23_HUMAN	RPS23	40S ribosomal protein S23			1	1	1	1	1	2	5	4	6	329894592	602084930	1029628100	57492244	51942480	296860800	278805856	227917824	941644990
AGELTEDEVER	AGELTEDEVER	11	2		sp|P62269|RS18_HUMAN	P62269	RS18_HUMAN	RPS18	40S ribosomal protein S18			0	0	1	0	0	0	0	0	0	0	0	249496624	0	0	0	0	0	0
KADIDLTKR	KADIDLTKR	9	2		sp|P62269|RS18_HUMAN	P62269	RS18_HUMAN	RPS18	40S ribosomal protein S18			0	0	0	0	0	0	0	1	2	0	0	0	0	0	0	0	15040028	45140080
LREDLER	LREDLER	7	2		sp|P62269|RS18_HUMAN	P62269	RS18_HUMAN	RPS18	40S ribosomal protein S18	FYCO1	sp|Q9BQS8|FYCO1_HUMAN	0	0	0	0	0	0	1	1	1	0	0	0	0	0	0	27077982	47191588	77856768
RAGELTEDEVER	RAGELTEDEVER	12	2		sp|P62269|RS18_HUMAN	P62269	RS18_HUMAN	RPS18	40S ribosomal protein S18			0	0	0	0	0	0	0	1	1	0	0	0	0	0	0	0	7.34882e+06	8522730
YAHVVLRK	YAHVVLRK	8	2		sp|P62269|RS18_HUMAN	P62269	RS18_HUMAN	RPS18	40S ribosomal protein S18			0	0	0	0	0	0	0	0	1	0	0	0	0	0	0	0	0	1.58314e+06
GHQQLYWSHPR	GHQQLYWSHPR	11	3		sp|P62273|RS29_HUMAN	P62273	RS29_HUMAN	RPS29	40S ribosomal protein S29			1	0	1	0	0	0	0	0	0	78043976	0	138585632	0	0	0	0	0	0
KYGLNMCR	KYGLNMC[463.2366]R	8	2,3	7C(463.2366)	sp|P62273|RS29_HUMAN	P62273	RS29_HUMAN	RPS29	40S ribosomal protein S29			3	4	1	2	2	1	1	1	2	7022528500	7907259400	5876033000	766546940	400657792	1006562620	2123109380	1839268220	7101298200
KYGLNMCR	KYGLNMC[469.2742]R	8	2,3	7C(469.2742)	sp|P62273|RS29_HUMAN	P62273	RS29_HUMAN	RPS29	40S ribosomal protein S29			2	2	3	4	4	3	3	3	2	4985923100	6123830300	5580533200	620834690	605884740	1504745470	1879164420	1825213950	2449186300
YGLNMCR	YGLNMC[463.2366]R	7	2	6C(463.2366)	sp|P62273|RS29_HUMAN	P62273	RS29_HUMAN	RPS29	40S ribosomal protein S29			1	2	1	2	2	2	3	3	2	4180155140	4388152300	6251947500	399480448	415539808	917274560	2055226500	1588077570	2916240640
YGLNMCR	YGLNMC[469.2742]R	7	2	6C(469.2742)	sp|P62273|RS29_HUMAN	P62273	RS29_HUMAN	RPS29	40S ribosomal protein S29			1	1	1	1	1	1	1	3	3	2964164610	3672422400	4308880400	336727904	330261920	766551040	1380930940	1505316220	2493768700
YGLNMCR	YGLNM[15.9949]C[463.2366]R	7	2	5M(15.9949), 6C(463.2366)	sp|P62273|RS29_HUMAN	P62273	RS29_HUMAN	RPS29	40S ribosomal protein S29			1	1	0	1	0	0	0	0	0	1133901060	615473540	0	38147204	0	0	0	0	0
YGLNMCR	YGLNM[15.9949]C[469.2742]R	7	2	5M(15.9949), 6C(469.2742)	sp|P62273|RS29_HUMAN	P62273	RS29_HUMAN	RPS29	40S ribosomal protein S29			0	0	0	1	0	0	0	0	0	0	0	0	43119388	0	0	0	0	0
DSHGVAQVR	DSHGVAQVR	9	2		sp|P62277|RS13_HUMAN	P62277	RS13_HUMAN	RPS13	40S ribosomal protein S13			1	0	1	0	1	2	0	0	0	97388760	0	192627840	0	7.75818e+06	22233148	0	0	0
GLSQSALPYRR	GLSQSALPYRR	11	2		sp|P62277|RS13_HUMAN	P62277	RS13_HUMAN	RPS13	40S ribosomal protein S13			0	0	0	0	0	0	1	2	2	0	0	0	0	0	0	38480472	33290086	76382600
LTSDDVK	LTSDDVK	7	2		sp|P62277|RS13_HUMAN	P62277	RS13_HUMAN	RPS13	40S ribosomal protein S13	HERC1	sp|Q15751|HERC1_HUMAN	1	1	1	0	0	1	0	0	0	46771952	45237148	64775356	0	0	4.99776e+06	0	0	0
AYQKQPTIFQNK	AYQKQPTIFQNK	12	2		sp|P62280|RS11_HUMAN	P62280	RS11_HUMAN	RPS11	40S ribosomal protein S11			0	0	0	0	0	0	0	0	1	0	0	0	0	0	0	0	0	6866026
CPFTGNVSIR	C[463.2366]PFTGNVSIR	10	2	1C(463.2366)	sp|P62280|RS11_HUMAN	P62280	RS11_HUMAN	RPS11	40S ribosomal protein S11			2	4	1	3	2	5	4	6	5	7243746300	9199351800	6910496800	459330560	846154750	1735696770	2096203900	3551694080	6380865500
CPFTGNVSIR	C[469.2742]PFTGNVSIR	10	2	1C(469.2742)	sp|P62280|RS11_HUMAN	P62280	RS11_HUMAN	RPS11	40S ribosomal protein S11			2	1	1	0	1	2	0	0	3	13949793300	20967847900	17428162600	0	1843041660	4618570800	0	0	401128576
DVQIGDIVTVGECRPLSK	DVQIGDIVTVGEC[463.2366]RPLSK	18	2,3	13C(463.2366)	sp|P62280|RS11_HUMAN	P62280	RS11_HUMAN	RPS11	40S ribosomal protein S11			3	2	2	2	4	3	4	4	3	4925791200	7758319600	16206214100	720468480	1037919420	2651674110	1534924290	1738920960	4156084220
DVQIGDIVTVGECRPLSK	DVQIGDIVTVGEC[469.2742]RPLSK	18	2,3	13C(469.2742)	sp|P62280|RS11_HUMAN	P62280	RS11_HUMAN	RPS11	40S ribosomal protein S11			4	2	5	4	4	2	3	3	6	8379188200	11287856100	19708395500	1271062910	1374026110	3700273920	2034103940	2079541630	5940207100
EAIEGTYIDKK	EAIEGTYIDKK	11	2		sp|P62280|RS11_HUMAN	P62280	RS11_HUMAN	RPS11	40S ribosomal protein S11			0	1	0	0	0	0	0	0	0	0	152049072	0	0	0	0	0	0	0
EAIEGTYIDKKCPFTGNVSIR	EAIEGTYIDKKCPFTGNVSIR	21	3		sp|P62280|RS11_HUMAN	P62280	RS11_HUMAN	RPS11	40S ribosomal protein S11			0	0	0	1	0	0	0	0	0	0	0	0	8510710	0	0	0	0	0
EAIEGTYIDKKCPFTGNVSIR	EAIEGTYIDKKC[469.2742]PFTGNVSIR	21	3	12C(469.2742)	sp|P62280|RS11_HUMAN	P62280	RS11_HUMAN	RPS11	40S ribosomal protein S11			1	1	0	0	0	0	0	0	1	1296874500	874331330	0	0	0	0	0	0	3573115650
HKNMSVHLSPCFR	HKNMSVHLSPC[469.2742]FR	13	3,4	11C(469.2742)	sp|P62280|RS11_HUMAN	P62280	RS11_HUMAN	RPS11	40S ribosomal protein S11			2	0	1	0	0	0	0	0	0	311685216	0	334356224	0	0	0	0	0	0
HKNMSVHLSPCFR	HKNM[15.9949]SVHLSPC[463.2366]FR	13	3	11C(463.2366), 4M(15.9949)	sp|P62280|RS11_HUMAN	P62280	RS11_HUMAN	RPS11	40S ribosomal protein S11			0	0	0	1	0	0	0	0	0	0	0	0	3.72159e+06	0	0	0	0	0
KCPFTGNVSIR	KC[463.2366]PFTGNVSIR	11	3	2C(463.2366)	sp|P62280|RS11_HUMAN	P62280	RS11_HUMAN	RPS11	40S ribosomal protein S11			0	0	0	0	2	0	0	0	0	0	0	0	0	25714134	0	0	0	0
KCPFTGNVSIR	KC[469.2742]PFTGNVSIR	11	3	2C(469.2742)	sp|P62280|RS11_HUMAN	P62280	RS11_HUMAN	RPS11	40S ribosomal protein S11			1	1	1	1	1	0	0	0	0	459443584	604457920	786857790	48757760	54136724	0	0	0	0
NMSVHLSPCFR	NMSVHLSPC[463.2366]FR	11	2,3	9C(463.2366)	sp|P62280|RS11_HUMAN	P62280	RS11_HUMAN	RPS11	40S ribosomal protein S11			2	2	3	2	2	4	0	3	4	4159382270	7755323900	10051863600	648788030	1106965120	2311500540	0	1418942590	3601110020
NMSVHLSPCFRDVQIGDIVTVGECRPLSK	NMSVHLSPC[463.2366]FRDVQIGDIVTVGEC[463.2366]RPLSK	29	4	24C(463.2366), 9C(463.2366)	sp|P62280|RS11_HUMAN	P62280	RS11_HUMAN	RPS11	40S ribosomal protein S11			0	0	0	0	0	0	2	0	1	0	0	0	0	0	0	136667040	0	116570784
NMSVHLSPCFRDVQIGDIVTVGECRPLSK	NMSVHLSPC[463.2366]FRDVQIGDIVTVGEC[57.0215]RPLSK	29	4	24C(57.0215), 9C(463.2366)	sp|P62280|RS11_HUMAN	P62280	RS11_HUMAN	RPS11	40S ribosomal protein S11			0	0	0	0	0	0	0	0	2	0	0	0	0	0	0	0	0	244486080
NMSVHLSPCFR	NMSVHLSPC[469.2742]FR	11	2,3	9C(469.2742)	sp|P62280|RS11_HUMAN	P62280	RS11_HUMAN	RPS11	40S ribosomal protein S11			2	2	2	2	1	3	0	0	0	6099272700	10686082000	14416019500	855373890	374623744	3148420610	0	0	0
NMSVHLSPCFRDVQIGDIVTVGECRPLSK	NMSVHLSPC[469.2742]FRDVQIGDIVTVGEC[469.2742]RPLSK	29	4,5	24C(469.2742), 9C(469.2742)	sp|P62280|RS11_HUMAN	P62280	RS11_HUMAN	RPS11	40S ribosomal protein S11			1	0	0	0	0	0	0	0	1	321183200	0	0	0	0	0	0	0	327592768
NMSVHLSPCFRDVQIGDIVTVGECRPLSK	NMSVHLSPC[469.2742]FRDVQIGDIVTVGEC[57.0215]RPLSK	29	4,5	24C(57.0215), 9C(469.2742)	sp|P62280|RS11_HUMAN	P62280	RS11_HUMAN	RPS11	40S ribosomal protein S11			1	0	0	0	0	0	0	0	1	187632720	0	0	0	0	0	0	0	273287936
NMSVHLSPCFR	NM[15.9949]SVHLSPC[463.2366]FR	11	2,3	2M(15.9949), 9C(463.2366)	sp|P62280|RS11_HUMAN	P62280	RS11_HUMAN	RPS11	40S ribosomal protein S11			1	1	1	2	1	1	2	2	0	800222400	763432580	3045880060	87902008	58725708	136492656	132324240	276022848	0
NMSVHLSPCFR	NM[15.9949]SVHLSPC[469.2742]FR	11	2,3	2M(15.9949), 9C(469.2742)	sp|P62280|RS11_HUMAN	P62280	RS11_HUMAN	RPS11	40S ribosomal protein S11			1	1	1	2	5	2	0	2	1	816059200	795338560	878746940	120316416	164635296	216862784	0	152761360	142296624
VLLGETGKEK	VLLGETGKEK	10	2		sp|P62280|RS11_HUMAN	P62280	RS11_HUMAN	RPS11	40S ribosomal protein S11			0	0	0	0	0	0	1	0	0	0	0	0	0	0	0	5861502	0	0
VLLGETGKEKLPR	VLLGETGKEKLPR	13	3		sp|P62280|RS11_HUMAN	P62280	RS11_HUMAN	RPS11	40S ribosomal protein S11			0	0	0	0	0	0	2	1	1	0	0	0	0	0	0	38139220	41482824	196899888
IEGCIIGFDEYMNLVLDDAEEIHSK	IEGC[463.2366]IIGFDEYMNLVLDDAEEIHSK	25	3	4C(463.2366)	sp|P62304|RUXE_HUMAN	P62304	RUXE_HUMAN	SNRPE	Small nuclear ribonucleoprotein E			1	1	1	2	1	1	2	3	2	85387632	124658400	204496048	21586172	17706404	45876912	69880624	135513312	240609328
IEGCIIGFDEYMNLVLDDAEEIHSK	IEGC[469.2742]IIGFDEYMNLVLDDAEEIHSK	25	3	4C(469.2742)	sp|P62304|RUXE_HUMAN	P62304	RUXE_HUMAN	SNRPE	Small nuclear ribonucleoprotein E			1	1	1	0	2	1	2	2	2	55037408	63536492	58935568	0	21756430	50687672	76376792	109940416	222197264
CNNVLYIR	C[463.2366]NNVLYIR	8	2	1C(463.2366)	sp|P62306|RUXF_HUMAN	P62306	RUXF_HUMAN	SNRPF	Small nuclear ribonucleoprotein F			1	1	1	2	2	2	7	4	8	8066308600	16181300200	14670525400	918898430	1913015810	2768584450	3317933820	5486479900	8378993200
CNNVLYIR	C[469.2742]NNVLYIR	8	2	1C(469.2742)	sp|P62306|RUXF_HUMAN	P62306	RUXF_HUMAN	SNRPF	Small nuclear ribonucleoprotein F			1	1	1	0	1	3	5	5	8	7414058500	15281388500	14976879600	0	1499757950	3085367040	3840705280	4997306900	5915264500
GVEEEEEDGEMRE	GVEEEEEDGEMRE	13	2		sp|P62306|RUXF_HUMAN	P62306	RUXF_HUMAN	SNRPF	Small nuclear ribonucleoprotein F			0	0	0	0	0	0	0	0	2	0	0	0	0	0	0	0	0	11533993
AHPPELK	AHPPELK	7	2		sp|P62308|RUXG_HUMAN	P62308	RUXG_HUMAN	SNRPG	Small nuclear ribonucleoprotein G			0	0	0	0	1	1	1	1	1	0	0	0	0	4.50677e+06	12652843	8750754	10052704	22525946
GFDPFMNLVIDECVEMATSGQQNNIGMVVIR	GFDPFMNLVIDEC[463.2366]VEMATSGQQNNIGMVVIR	31	3	13C(463.2366)	sp|P62308|RUXG_HUMAN	P62308	RUXG_HUMAN	SNRPG	Small nuclear ribonucleoprotein G			0	0	0	0	0	2	0	0	0	0	0	0	0	0	9924538	0	0	0
GFDPFMNLVIDECVEMATSGQQNNIGMVVIR	GFDPFM[15.9949]NLVIDEC[463.2366]VEMATSGQQNNIGMVVIR	31	3	13C(463.2366), 6M(15.9949)	sp|P62308|RUXG_HUMAN	P62308	RUXG_HUMAN	SNRPG	Small nuclear ribonucleoprotein G			0	0	0	0	0	0	0	0	1	0	0	0	0	0	0	0	0	122249080
HVQGILR	HVQGILR	7	2		sp|P62308|RUXG_HUMAN	P62308	RUXG_HUMAN	SNRPG	Small nuclear ribonucleoprotein G			1	1	1	1	1	1	0	0	0	86787928	92878424	168774656	11668365	16560685	44668680	0	0	0
GNNVLYISTQKR	GNNVLYISTQKR	12	2		sp|P62312|LSM6_HUMAN	P62312	LSM6_HUMAN	LSM6	U6 snRNA-associated Sm-like protein LSm6			0	0	0	0	0	0	0	2	0	0	0	0	0	0	0	0	12742378	0
GVLACLDGYMNIALEQTEEYVNGQLKNK	GVLAC[463.2366]LDGYMNIALEQTEEYVNGQLKNK	28	3	5C(463.2366)	sp|P62312|LSM6_HUMAN	P62312	LSM6_HUMAN	LSM6	U6 snRNA-associated Sm-like protein LSm6			0	0	0	0	0	0	0	2	2	0	0	0	0	0	0	0	22431560	183056080
GVLACLDGYMNIALEQTEEYVNGQLKNKYGDAFIR	GVLAC[463.2366]LDGYMNIALEQTEEYVNGQLKNKYGDAFIR	35	4	5C(463.2366)	sp|P62312|LSM6_HUMAN	P62312	LSM6_HUMAN	LSM6	U6 snRNA-associated Sm-like protein LSm6			0	0	0	0	0	0	3	2	3	0	0	0	0	0	0	76506352	55616500	362349792
GVLACLDGYMNIALEQTEEYVNGQLKNK	GVLAC[469.2742]LDGYMNIALEQTEEYVNGQLKNK	28	3	5C(469.2742)	sp|P62312|LSM6_HUMAN	P62312	LSM6_HUMAN	LSM6	U6 snRNA-associated Sm-like protein LSm6			0	0	0	0	0	0	0	0	2	0	0	0	0	0	0	0	0	109093736
GVLACLDGYMNIALEQTEEYVNGQLKNKYGDAFIR	GVLAC[469.2742]LDGYMNIALEQTEEYVNGQLKNKYGDAFIR	35	4	5C(469.2742)	sp|P62312|LSM6_HUMAN	P62312	LSM6_HUMAN	LSM6	U6 snRNA-associated Sm-like protein LSm6			0	0	0	0	0	0	1	3	0	0	0	0	0	0	0	93653728	63330708	0
AFDRHCNMVLENVK	AFDRHC[463.2366]NMVLENVK	14	3	6C(463.2366)	sp|P62316|SMD2_HUMAN	P62316	SMD2_HUMAN	SNRPD2	Small nuclear ribonucleoprotein Sm D2			1	0	1	0	0	0	0	0	0	165949712	0	408844992	0	0	0	0	0	0
AFDRHCNMVLENVKEMWTEVPK	AFDRHC[463.2366]NMVLENVKEMWTEVPK	22	4	6C(463.2366)	sp|P62316|SMD2_HUMAN	P62316	SMD2_HUMAN	SNRPD2	Small nuclear ribonucleoprotein Sm D2			1	0	0	0	0	0	0	0	1	26174484	0	0	0	0	0	0	0	385460576
AFDRHCNMVLENVK	AFDRHC[469.2742]NMVLENVK	14	3	6C(469.2742)	sp|P62316|SMD2_HUMAN	P62316	SMD2_HUMAN	SNRPD2	Small nuclear ribonucleoprotein Sm D2			0	0	1	0	0	0	0	0	0	0	0	308331712	0	0	0	0	0	0
AFDRHCNMVLENVKEMWTEVPK	AFDRHC[469.2742]NMVLENVKEMWTEVPK	22	4	6C(469.2742)	sp|P62316|SMD2_HUMAN	P62316	SMD2_HUMAN	SNRPD2	Small nuclear ribonucleoprotein Sm D2			1	0	0	0	0	0	0	0	0	29612324900	0	0	0	0	0	0	0	0
HCNMVLENVK	HC[463.2366]NMVLENVK	10	2,3	2C(463.2366)	sp|P62316|SMD2_HUMAN	P62316	SMD2_HUMAN	SNRPD2	Small nuclear ribonucleoprotein Sm D2			1	2	2	2	2	1	5	6	4	134117152	630060480	1899731580	120413816	304639744	461924000	339650016	855812930	1212871940
HCNMVLENVKEMWTEVPK	HC[463.2366]NMVLENVKEMWTEVPK	18	3,4	2C(463.2366)	sp|P62316|SMD2_HUMAN	P62316	SMD2_HUMAN	SNRPD2	Small nuclear ribonucleoprotein Sm D2			2	2	2	1	1	2	1	1	2	894598720	1737218050	3165876740	103836808	213592192	668726270	444137696	587679040	1993211900
HCNMVLENVK	HC[469.2742]NMVLENVK	10	2,3	2C(469.2742)	sp|P62316|SMD2_HUMAN	P62316	SMD2_HUMAN	SNRPD2	Small nuclear ribonucleoprotein Sm D2			0	1	2	3	2	0	2	0	0	0	787537150	2147671300	43843580	5356657	0	282500096	0	0
HCNMVLENVKEMWTEVPK	HC[469.2742]NMVLENVKEMWTEVPK	18	3,4	2C(469.2742)	sp|P62316|SMD2_HUMAN	P62316	SMD2_HUMAN	SNRPD2	Small nuclear ribonucleoprotein Sm D2			1	2	2	1	1	3	1	2	1	811091710	1608556290	2676874240	118450176	189786608	450255328	483889568	571886020	1939649150
HCNMVLENVKEMWTEVPKSGK	HC[469.2742]NMVLENVKEMWTEVPKSGK	21	4	2C(469.2742)	sp|P62316|SMD2_HUMAN	P62316	SMD2_HUMAN	SNRPD2	Small nuclear ribonucleoprotein Sm D2			1	0	0	0	0	0	0	0	0	152160480	0	0	0	0	0	0	0	0
MFLRGDSVIVVLRNPLIAGK	MFLRGDSVIVVLRNPLIAGK	20	3,4		sp|P62316|SMD2_HUMAN	P62316	SMD2_HUMAN	SNRPD2	Small nuclear ribonucleoprotein Sm D2			1	1	0	2	2	0	1	1	1	364689952	437132800	0	105463296	131143904	0	368468352	407756800	508985184
MFLRGDSVIVVLRNPLIAGK	M[15.9949]FLRGDSVIVVLRNPLIAGK	20	3	1M(15.9949)	sp|P62316|SMD2_HUMAN	P62316	SMD2_HUMAN	SNRPD2	Small nuclear ribonucleoprotein Sm D2			0	0	0	1	0	0	0	0	0	0	0	0	52742080	0	0	0	0	0
NNTQVLINCR	NNTQVLINC[463.2366]R	10	2,3	9C(463.2366)	sp|P62316|SMD2_HUMAN	P62316	SMD2_HUMAN	SNRPD2	Small nuclear ribonucleoprotein Sm D2			3	4	3	1	4	3	4	4	5	4303726100	7681898500	10528619500	81664912	689226620	1759064190	1596505470	3451938050	7730702800
NNTQVLINCR	NNTQVLINC[469.2742]R	10	2,3	9C(469.2742)	sp|P62316|SMD2_HUMAN	P62316	SMD2_HUMAN	SNRPD2	Small nuclear ribonucleoprotein Sm D2			2	3	3	0	1	1	0	1	0	4571674100	7375300600	12572839900	0	585413500	1353980670	0	3242278910	0
SEMTPEELQKR	SEMTPEELQKR	11	2		sp|P62316|SMD2_HUMAN	P62316	SMD2_HUMAN	SNRPD2	Small nuclear ribonucleoprotein Sm D2			0	0	0	0	0	0	0	0	1	0	0	0	0	0	0	0	0	12201700
SLLNKPK	n[42.0106]SLLNKPK	7	2	N-term(42.0106)	sp|P62316|SMD2_HUMAN	P62316	SMD2_HUMAN	SNRPD2	Small nuclear ribonucleoprotein Sm D2			0	0	0	0	0	0	1	0	1	0	0	0	0	0	0	25044294	0	49221292
VLHEAEGHIVTCETNTGEVYR	VLHEAEGHIVTC[463.2366]ETNTGEVYR	21	3,4	12C(463.2366)	sp|P62318|SMD3_HUMAN	P62318	SMD3_HUMAN	SNRPD3	Small nuclear ribonucleoprotein Sm D3			1	1	0	0	0	0	0	1	1	204109776	748854980	0	0	0	0	0	229007664	420881280
VLHEAEGHIVTCETNTGEVYR	VLHEAEGHIVTC[469.2742]ETNTGEVYR	21	3,4	12C(469.2742)	sp|P62318|SMD3_HUMAN	P62318	SMD3_HUMAN	SNRPD3	Small nuclear ribonucleoprotein Sm D3			0	1	2	0	2	0	0	1	0	0	625690500	899097090	0	49231060	0	0	235636944	0
SIGVPIKVLHEAEGHIVTCETNTGEVYR	n[42.0106]SIGVPIKVLHEAEGHIVTC[463.2366]ETNTGEVYR	28	4	19C(463.2366), N-term(42.0106)	sp|P62318|SMD3_HUMAN	P62318	SMD3_HUMAN	SNRPD3	Small nuclear ribonucleoprotein Sm D3			1	1	1	0	2	1	0	0	0	158066064	747301570	1403551230	0	72704576	243298224	0	0	0
SIGVPIKVLHEAEGHIVTCETNTGEVYR	n[42.0106]SIGVPIKVLHEAEGHIVTC[469.2742]ETNTGEVYR	28	3,4	19C(469.2742), N-term(42.0106)	sp|P62318|SMD3_HUMAN	P62318	SMD3_HUMAN	SNRPD3	Small nuclear ribonucleoprotein Sm D3			0	1	2	1	1	0	1	0	1	0	612630210	1196062460	71204688	68269776	0	27448912	0	161446208
DRNWYVQPSCATSGDGLYEGLTWLTSNYKS	DRNWYVQPSC[463.2366]ATSGDGLYEGLTWLTSNYKS	30	3	10C(463.2366)	sp|P62330|ARF6_HUMAN	P62330	ARF6_HUMAN	ARF6	ADP-ribosylation factor 6			1	1	0	0	0	0	0	3	1	59006504	96319064	0	0	0	0	0	62229136	144899632
DRNWYVQPSCATSGDGLYEGLTWLTSNYKS	DRNWYVQPSC[469.2742]ATSGDGLYEGLTWLTSNYKS	30	3	10C(469.2742)	sp|P62330|ARF6_HUMAN	P62330	ARF6_HUMAN	ARF6	ADP-ribosylation factor 6			0	1	1	0	0	0	0	0	1	0	104132192	216934592	0	0	0	0	0	241325488
HYYTGTQGLIFVVDCADRDRIDEAR	HYYTGTQGLIFVVDC[463.2366]ADRDRIDEAR	25	4	15C(463.2366)	sp|P62330|ARF6_HUMAN	P62330	ARF6_HUMAN	ARF6	ADP-ribosylation factor 6			0	1	0	0	0	0	0	0	0	0	515422944	0	0	0	0	0	0	0
NWYVQPSCATSGDGLYEGLTWLTSNYKS	NWYVQPSC[463.2366]ATSGDGLYEGLTWLTSNYKS	28	3	8C(463.2366)	sp|P62330|ARF6_HUMAN	P62330	ARF6_HUMAN	ARF6	ADP-ribosylation factor 6			1	1	1	0	1	1	0	4	2	50693556	116623040	57836944	0	26149112	53769668	0	105074664	118708224
NWYVQPSCATSGDGLYEGLTWLTSNYKS	NWYVQPSC[469.2742]ATSGDGLYEGLTWLTSNYKS	28	3	8C(469.2742)	sp|P62330|ARF6_HUMAN	P62330	ARF6_HUMAN	ARF6	ADP-ribosylation factor 6			0	2	0	0	1	1	0	2	0	0	115999744	0	0	33318650	86027464	0	90661096	0
AGVNTVTTLVENKKAQLVVIAHDVDPIELVVFLPALCR	AGVNTVTTLVENKKAQLVVIAHDVDPIELVVFLPALC[463.2366]R	38	4,5	37C(463.2366)	sp|P62424|RL7A_HUMAN	P62424	RL7A_HUMAN	RPL7A	60S ribosomal protein L7a			2	2	2	1	2	1	0	1	2	144743744	131466008	596934270	49040756	31954570	176961744	0	17136334	90952424
AGVNTVTTLVENKKAQLVVIAHDVDPIELVVFLPALCR	AGVNTVTTLVENKKAQLVVIAHDVDPIELVVFLPALC[469.2742]R	38	4,5	37C(469.2742)	sp|P62424|RL7A_HUMAN	P62424	RL7A_HUMAN	RPL7A	60S ribosomal protein L7a			2	2	2	0	0	1	0	0	0	225378224	220928352	656677250	0	0	159134240	0	0	0
AQLVVIAHDVDPIELVVFLPALCR	AQLVVIAHDVDPIELVVFLPALC[463.2366]R	24	3	23C(463.2366)	sp|P62424|RL7A_HUMAN	P62424	RL7A_HUMAN	RPL7A	60S ribosomal protein L7a			2	2	2	2	1	2	2	3	2	160770848	337171008	1174697730	52390012	73702704	261380976	90191944	194895104	559575360
AQLVVIAHDVDPIELVVFLPALCRK	AQLVVIAHDVDPIELVVFLPALC[463.2366]RK	25	3	23C(463.2366)	sp|P62424|RL7A_HUMAN	P62424	RL7A_HUMAN	RPL7A	60S ribosomal protein L7a			0	0	0	0	0	0	0	1	0	0	0	0	0	0	0	0	116929984	0
AQLVVIAHDVDPIELVVFLPALCR	AQLVVIAHDVDPIELVVFLPALC[469.2742]R	24	3	23C(469.2742)	sp|P62424|RL7A_HUMAN	P62424	RL7A_HUMAN	RPL7A	60S ribosomal protein L7a			1	2	1	1	1	1	2	3	2	168710656	363336320	1194076800	41797120	55449996	252049344	99128920	176183072	510055552
AQLVVIAHDVDPIELVVFLPALCRK	AQLVVIAHDVDPIELVVFLPALC[469.2742]RK	25	4	23C(469.2742)	sp|P62424|RL7A_HUMAN	P62424	RL7A_HUMAN	RPL7A	60S ribosomal protein L7a			0	0	0	0	1	0	0	0	0	0	0	0	0	207564752	0	0	0	0
KAQLVVIAHDVDPIELVVFLPALCR	KAQLVVIAHDVDPIELVVFLPALC[463.2366]R	25	3,4	24C(463.2366)	sp|P62424|RL7A_HUMAN	P62424	RL7A_HUMAN	RPL7A	60S ribosomal protein L7a			3	2	3	2	3	3	2	5	5	717456510	1332518400	3625408770	203630400	234611680	1207313660	316660352	434153920	1203838720
KAQLVVIAHDVDPIELVVFLPALCRK	KAQLVVIAHDVDPIELVVFLPALC[463.2366]RK	26	4,5	24C(463.2366)	sp|P62424|RL7A_HUMAN	P62424	RL7A_HUMAN	RPL7A	60S ribosomal protein L7a			1	2	2	1	4	2	1	1	4	102173016	322265184	833880640	41332320	91560160	330935584	93525184	88403280	278666528
KAQLVVIAHDVDPIELVVFLPALCR	KAQLVVIAHDVDPIELVVFLPALC[469.2742]R	25	3,4	24C(469.2742)	sp|P62424|RL7A_HUMAN	P62424	RL7A_HUMAN	RPL7A	60S ribosomal protein L7a			2	2	3	2	2	4	3	4	6	689955200	1229326460	3619948290	198852720	33580828	1228823420	302658592	415382208	1205336960
KAQLVVIAHDVDPIELVVFLPALCRK	KAQLVVIAHDVDPIELVVFLPALC[469.2742]RK	26	4,5	24C(469.2742)	sp|P62424|RL7A_HUMAN	P62424	RL7A_HUMAN	RPL7A	60S ribosomal protein L7a			1	2	2	2	2	2	1	0	1	114037984	332097184	904831300	45185236	99091880	329336256	60880688	0	233570256
KMGVPYCIIK	KMGVPYC[463.2366]IIK	10	2,3	7C(463.2366)	sp|P62424|RL7A_HUMAN	P62424	RL7A_HUMAN	RPL7A	60S ribosomal protein L7a			1	0	1	0	2	0	2	2	3	95346528	0	260212544	0	78533176	0	190687168	91689736	176106720
KMGVPYCIIK	KMGVPYC[469.2742]IIK	10	2,3	7C(469.2742)	sp|P62424|RL7A_HUMAN	P62424	RL7A_HUMAN	RPL7A	60S ribosomal protein L7a			1	0	1	1	0	1	2	2	1	137889120	0	234040000	30105978	0	69433160	155295088	81525608	187893520
KTCTTVAFTQVNSEDKGALAK	KTC[463.2366]TTVAFTQVNSEDKGALAK	21	3,4	3C(463.2366)	sp|P62424|RL7A_HUMAN	P62424	RL7A_HUMAN	RPL7A	60S ribosomal protein L7a			2	2	2	1	1	2	2	3	1	662613380	1201795970	2830908930	44286968	80028024	532610976	355839232	454562816	1427380610
KTCTTVAFTQVNSEDKGALAK	KTC[469.2742]TTVAFTQVNSEDKGALAK	21	3,4	3C(469.2742)	sp|P62424|RL7A_HUMAN	P62424	RL7A_HUMAN	RPL7A	60S ribosomal protein L7a			1	2	3	1	1	2	1	2	3	400400512	1129871870	2683639810	55236084	81247144	582285890	292520896	550507140	1237339140
KVAPAPAVVK	KVAPAPAVVK	10	2		sp|P62424|RL7A_HUMAN	P62424	RL7A_HUMAN	RPL7A	60S ribosomal protein L7a			1	1	1	0	0	0	1	0	0	18294288	17979888	41250060	0	0	0	4591691	0	0
MGVPYCIIK	MGVPYC[463.2366]IIK	9	2	6C(463.2366)	sp|P62424|RL7A_HUMAN	P62424	RL7A_HUMAN	RPL7A	60S ribosomal protein L7a			1	1	1	1	0	0	0	0	1	288323104	291843200	677608190	39959132	0	0	0	0	531551648
MGVPYCIIK	MGVPYC[469.2742]IIK	9	2	6C(469.2742)	sp|P62424|RL7A_HUMAN	P62424	RL7A_HUMAN	RPL7A	60S ribosomal protein L7a			1	1	0	0	0	0	0	0	0	241875520	313837344	0	0	0	0	0	0	0
NFGIGQDIQPK	NFGIGQDIQPK	11	2		sp|P62424|RL7A_HUMAN	P62424	RL7A_HUMAN	RPL7A	60S ribosomal protein L7a			0	0	1	0	0	0	0	0	0	0	0	230225216	0	0	0	0	0	0
TCTTVAFTQVNSEDKGALAK	TC[463.2366]TTVAFTQVNSEDKGALAK	20	3	2C(463.2366)	sp|P62424|RL7A_HUMAN	P62424	RL7A_HUMAN	RPL7A	60S ribosomal protein L7a			1	1	1	1	1	1	1	3	4	1434512260	2511492610	4623038000	138370672	237667152	952736510	487103392	1276989950	3273364480
TCTTVAFTQVNSEDKGALAK	TC[469.2742]TTVAFTQVNSEDKGALAK	20	3	2C(469.2742)	sp|P62424|RL7A_HUMAN	P62424	RL7A_HUMAN	RPL7A	60S ribosomal protein L7a			1	2	1	1	1	2	0	2	3	1389051780	2542295040	4659090400	156243152	211593008	877278530	0	1427183870	3156505860
VAPAPAVVK	VAPAPAVVK	9	2		sp|P62424|RL7A_HUMAN	P62424	RL7A_HUMAN	RPL7A	60S ribosomal protein L7a			1	1	1	0	1	1	1	1	2	57353380	71630152	132862648	0	9232348	25461560	5060224	5896594	13132956
AVPTDEAR	AVPTDEAR	8	2		sp|P62491|RB11A_HUMAN	P62491	RB11A_HUMAN	RAB11A	Ras-related protein Rab-11A	RAB11B	sp|Q15907|RB11B_HUMAN	1	1	1	1	1	1	0	0	0	38564916	32561166	84849816	2.86657e+06	3.77223e+06	6.82573e+06	0	0	0
YVLHCQGTEEEK	YVLHC[463.2366]QGTEEEK	12	3	5C(463.2366)	sp|P62495|ERF1_HUMAN	P62495	ERF1_HUMAN	ETF1	Eukaryotic peptide chain release factor subunit 1			0	1	1	0	0	0	0	0	0	0	687779460	753740800	0	0	0	0	0	0
YVLHCQGTEEEK	YVLHC[469.2742]QGTEEEK	12	3	5C(469.2742)	sp|P62495|ERF1_HUMAN	P62495	ERF1_HUMAN	ETF1	Eukaryotic peptide chain release factor subunit 1			1	1	1	0	0	0	0	0	0	209442624	486604160	680441470	0	0	0	0	0	0
CGESGHLAR	CGESGHLAR	9	2		sp|P62633|CNBP_HUMAN	P62633	CNBP_HUMAN	CNBP	Cellular nucleic acid-binding protein			0	0	0	0	0	3	0	0	0	0	0	0	0	0	473843584	0	0	0
CGESGHLAK	C[463.2366]GESGHLAK	9	2,3	1C(463.2366)	sp|P62633|CNBP_HUMAN	P62633	CNBP_HUMAN	CNBP	Cellular nucleic acid-binding protein			2	2	2	2	4	3	4	3	5	6315883500	9381764100	11423473700	471668672	782137150	2501719300	1024161020	2337776640	10076545000
CGESGHLAR	C[463.2366]GESGHLAR	9	2,3	1C(463.2366)	sp|P62633|CNBP_HUMAN	P62633	CNBP_HUMAN	CNBP	Cellular nucleic acid-binding protein			2	3	3	3	3	5	5	6	7	9265648600	11913563100	15368405000	1069233600	1341607300	3675289600	2574690050	2857601790	4558394900
CGETGHVAINCSK	C[463.2366]GETGHVAINC[463.2366]SK	13	2,3	11C(463.2366), 1C(463.2366)	sp|P62633|CNBP_HUMAN	P62633	CNBP_HUMAN	CNBP	Cellular nucleic acid-binding protein			3	2	3	3	2	0	2	4	2	3111725570	5513405400	1299691520	236839712	354528192	0	1419302400	2377379840	705720060
CGETGHVAINCSK	C[463.2366]GETGHVAINC[57.0215]SK	13	2,3	11C(57.0215), 1C(463.2366)	sp|P62633|CNBP_HUMAN	P62633	CNBP_HUMAN	CNBP	Cellular nucleic acid-binding protein			2	2	2	1	1	0	3	0	1	1044693250	1325778690	1696961790	60451840	107691288	0	29745342	0	53494548
CYSCGEFGHIQK	C[463.2366]YSC[463.2366]GEFGHIQK	12	2,3	1C(463.2366), 4C(463.2366)	sp|P62633|CNBP_HUMAN	P62633	CNBP_HUMAN	CNBP	Cellular nucleic acid-binding protein			1	1	0	1	1	0	1	2	0	1012805950	2819243260	0	93206880	212299328	0	809047360	838124860	0
CYSCGEFGHIQKDCTK	C[463.2366]YSC[463.2366]GEFGHIQKDC[463.2366]TK	16	4	14C(463.2366), 1C(463.2366), 4C(463.2366)	sp|P62633|CNBP_HUMAN	P62633	CNBP_HUMAN	CNBP	Cellular nucleic acid-binding protein			1	2	0	0	0	0	1	0	0	638010620	1259260670	0	0	0	0	310123456	0	0
CYSCGEFGHIQKDCTKVK	C[463.2366]YSC[463.2366]GEFGHIQKDC[463.2366]TKVK	18	4	14C(463.2366), 1C(463.2366), 4C(463.2366)	sp|P62633|CNBP_HUMAN	P62633	CNBP_HUMAN	CNBP	Cellular nucleic acid-binding protein			0	0	0	0	0	0	2	1	0	0	0	0	0	0	0	183126272	155653376	0
CYSCGEFGHIQK	C[463.2366]YSC[57.0215]GEFGHIQK	12	3	1C(463.2366), 4C(57.0215)	sp|P62633|CNBP_HUMAN	P62633	CNBP_HUMAN	CNBP	Cellular nucleic acid-binding protein			2	1	1	1	1	2	0	2	1	489746272	1067352380	1034224130	43096196	51516652	120026744	0	808650050	635001860
CYSCGEFGHIQKDCTK	C[463.2366]YSC[57.0215]GEFGHIQKDC[463.2366]TK	16	4	14C(463.2366), 1C(463.2366), 4C(57.0215)	sp|P62633|CNBP_HUMAN	P62633	CNBP_HUMAN	CNBP	Cellular nucleic acid-binding protein			1	1	0	0	0	0	0	0	0	82730320	189958784	0	0	0	0	0	0	0
CGESGHLAK	C[469.2742]GESGHLAK	9	2,3	1C(469.2742)	sp|P62633|CNBP_HUMAN	P62633	CNBP_HUMAN	CNBP	Cellular nucleic acid-binding protein			2	2	2	2	3	5	3	3	4	5999407100	6358589400	8345388000	508301984	668761090	1897478910	1834814980	666222980	2834571780
CGESGHLAR	C[469.2742]GESGHLAR	9	2,3	1C(469.2742)	sp|P62633|CNBP_HUMAN	P62633	CNBP_HUMAN	CNBP	Cellular nucleic acid-binding protein			3	2	3	3	3	3	5	5	4	10543567900	8085526000	11730528300	1064834560	1104713470	3191068160	3334929410	2060939260	4229149440
CGETGHVAINCSK	C[469.2742]GETGHVAINC[469.2742]SK	13	2,3	11C(469.2742), 1C(469.2742)	sp|P62633|CNBP_HUMAN	P62633	CNBP_HUMAN	CNBP	Cellular nucleic acid-binding protein			2	2	1	2	2	0	2	2	1	3958404100	4992617000	1334711940	388613344	324009376	0	2988536060	2458833660	697769090
CGETGHVAINCSK	C[469.2742]GETGHVAINC[57.0215]SK	13	3	11C(57.0215), 1C(469.2742)	sp|P62633|CNBP_HUMAN	P62633	CNBP_HUMAN	CNBP	Cellular nucleic acid-binding protein			2	2	1	1	0	0	0	0	0	1018256580	1295123710	1611433980	71185936	0	0	0	0	0
CYSCGEFGHIQK	C[469.2742]YSC[469.2742]GEFGHIQK	12	3	1C(469.2742), 4C(469.2742)	sp|P62633|CNBP_HUMAN	P62633	CNBP_HUMAN	CNBP	Cellular nucleic acid-binding protein			1	1	0	3	1	0	3	1	0	1206234750	2019411580	0	115873576	166719600	0	1224429310	989229380	0
CYSCGEFGHIQKDCTK	C[469.2742]YSC[469.2742]GEFGHIQKDC[469.2742]TK	16	4	14C(469.2742), 1C(469.2742), 4C(469.2742)	sp|P62633|CNBP_HUMAN	P62633	CNBP_HUMAN	CNBP	Cellular nucleic acid-binding protein			1	1	0	0	0	0	0	0	0	2391048700	3454256130	0	0	0	0	0	0	0
CYSCGEFGHIQKDCTKVK	C[469.2742]YSC[469.2742]GEFGHIQKDC[469.2742]TKVK	18	4	14C(469.2742), 1C(469.2742), 4C(469.2742)	sp|P62633|CNBP_HUMAN	P62633	CNBP_HUMAN	CNBP	Cellular nucleic acid-binding protein			1	0	0	0	0	0	0	0	0	136080144	0	0	0	0	0	0	0	0
CYSCGEFGHIQK	C[469.2742]YSC[57.0215]GEFGHIQK	12	3	1C(469.2742), 4C(57.0215)	sp|P62633|CNBP_HUMAN	P62633	CNBP_HUMAN	CNBP	Cellular nucleic acid-binding protein			1	1	1	1	1	0	0	0	0	485572096	848598850	846806210	29104534	39637460	0	0	0	0
CYSCGEFGHIQKDCTK	C[469.2742]YSC[57.0215]GEFGHIQKDC[469.2742]TK	16	4	14C(469.2742), 1C(469.2742), 4C(57.0215)	sp|P62633|CNBP_HUMAN	P62633	CNBP_HUMAN	CNBP	Cellular nucleic acid-binding protein			1	0	0	0	0	0	0	0	0	172482816	0	0	0	0	0	0	0	0
CGETGHVAINCSK	C[57.0215]GETGHVAINC[463.2366]SK	13	3	11C(463.2366), 1C(57.0215)	sp|P62633|CNBP_HUMAN	P62633	CNBP_HUMAN	CNBP	Cellular nucleic acid-binding protein			1	0	0	0	0	0	0	0	0	199911248	0	0	0	0	0	0	0	0
DCDHADEQK	DC[463.2366]DHADEQK	9	2,3	2C(463.2366)	sp|P62633|CNBP_HUMAN	P62633	CNBP_HUMAN	CNBP	Cellular nucleic acid-binding protein			2	2	2	1	3	3	1	4	4	2442402300	3768965380	3942791170	107245640	312242304	885391360	1090404220	1076505340	1517359490
DCDLQEDACYNCGR	DC[463.2366]DLQEDAC[57.0215]YNC[57.0215]GR	14	2	12C(57.0215), 2C(463.2366), 9C(57.0215)	sp|P62633|CNBP_HUMAN	P62633	CNBP_HUMAN	CNBP	Cellular nucleic acid-binding protein			1	1	1	1	1	2	0	0	0	725753340	1213592060	1181840510	35496248	79358280	179437440	0	0	0
DCKEPKR	DC[463.2366]KEPKR	7	3	2C(463.2366)	sp|P62633|CNBP_HUMAN	P62633	CNBP_HUMAN	CNBP	Cellular nucleic acid-binding protein			1	0	0	0	0	0	0	0	0	230376640	0	0	0	0	0	0	0	0
DCDHADEQK	DC[469.2742]DHADEQK	9	2,3	2C(469.2742)	sp|P62633|CNBP_HUMAN	P62633	CNBP_HUMAN	CNBP	Cellular nucleic acid-binding protein			2	2	2	3	3	2	3	1	3	2206281470	2417432580	2912194050	155376960	230936576	662607490	492714656	681823490	1739667840
DCDLQEDACYNCGR	DC[469.2742]DLQEDAC[57.0215]YNC[57.0215]GR	14	2	12C(57.0215), 2C(469.2742), 9C(57.0215)	sp|P62633|CNBP_HUMAN	P62633	CNBP_HUMAN	CNBP	Cellular nucleic acid-binding protein			1	1	1	1	2	0	0	0	0	791068350	855966780	770105660	37641080	52569952	0	0	0	0
DCKEPKR	DC[469.2742]KEPKR	7	3	2C(469.2742)	sp|P62633|CNBP_HUMAN	P62633	CNBP_HUMAN	CNBP	Cellular nucleic acid-binding protein			1	1	1	0	0	0	0	0	0	220579216	200875888	347591360	0	0	0	0	0	0
DCDLQEDACYNCGR	DC[57.0215]DLQEDAC[463.2366]YNC[57.0215]GR	14	2	12C(57.0215), 2C(57.0215), 9C(463.2366)	sp|P62633|CNBP_HUMAN	P62633	CNBP_HUMAN	CNBP	Cellular nucleic acid-binding protein			0	0	0	0	0	0	2	0	0	0	0	0	0	0	0	88965248	0	0
DCDLQEDACYNCGR	DC[57.0215]DLQEDAC[57.0215]YNC[463.2366]GR	14	2	12C(463.2366), 2C(57.0215), 9C(57.0215)	sp|P62633|CNBP_HUMAN	P62633	CNBP_HUMAN	CNBP	Cellular nucleic acid-binding protein			0	0	0	0	0	0	0	2	1	0	0	0	0	0	0	0	137784224	218117488
DCDLQEDACYNCGR	DC[57.0215]DLQEDAC[57.0215]YNC[469.2742]GR	14	2	12C(469.2742), 2C(57.0215), 9C(57.0215)	sp|P62633|CNBP_HUMAN	P62633	CNBP_HUMAN	CNBP	Cellular nucleic acid-binding protein			0	0	0	0	0	0	3	2	1	0	0	0	0	0	0	88562784	115023872	191986160
ECTIEATA	EC[463.2366]TIEATA	8	2	2C(463.2366)	sp|P62633|CNBP_HUMAN	P62633	CNBP_HUMAN	CNBP	Cellular nucleic acid-binding protein			1	1	1	1	2	1	2	2	2	1332552830	1436518270	2069899900	167686496	314996416	615728000	441570400	633487870	794817540
ECTIEATA	EC[469.2742]TIEATA	8	2	2C(469.2742)	sp|P62633|CNBP_HUMAN	P62633	CNBP_HUMAN	CNBP	Cellular nucleic acid-binding protein			1	1	1	1	1	2	3	1	2	1403833340	1135099900	1631727490	149685952	200634560	445773216	602911550	558329980	1414501630
EQCCYNCGKPGHLAR	EQC[463.2366]C[463.2366]YNC[463.2366]GKPGHLAR	15	3,4	3C(463.2366), 4C(463.2366), 7C(463.2366)	sp|P62633|CNBP_HUMAN	P62633	CNBP_HUMAN	CNBP	Cellular nucleic acid-binding protein			1	4	0	2	2	0	0	1	0	1413670660	2311666690	0	89112800	103160696	0	0	660736900	0
EQCCYNCGKPGHLAR	EQC[463.2366]C[463.2366]YNC[57.0215]GKPGHLAR	15	3,4	3C(463.2366), 4C(463.2366), 7C(57.0215)	sp|P62633|CNBP_HUMAN	P62633	CNBP_HUMAN	CNBP	Cellular nucleic acid-binding protein			2	2	0	0	0	0	2	0	0	767572610	1160289410	0	0	0	0	707553660	0	0
EQCCYNCGKPGHLAR	EQC[463.2366]C[57.0215]YNC[463.2366]GKPGHLAR	15	3	3C(463.2366), 4C(57.0215), 7C(463.2366)	sp|P62633|CNBP_HUMAN	P62633	CNBP_HUMAN	CNBP	Cellular nucleic acid-binding protein			0	1	0	0	0	0	0	1	0	0	285138240	0	0	0	0	0	756738240	0
EQCCYNCGKPGHLAR	EQC[463.2366]C[57.0215]YNC[57.0215]GKPGHLAR	15	3,4	3C(463.2366), 4C(57.0215), 7C(57.0215)	sp|P62633|CNBP_HUMAN	P62633	CNBP_HUMAN	CNBP	Cellular nucleic acid-binding protein			1	1	1	2	1	2	1	0	2	411054336	533971328	828280060	296364480	173336160	1096152960	2031329280	0	3637707780
EQCCYNCGKPGHLAR	EQC[469.2742]C[469.2742]YNC[469.2742]GKPGHLAR	15	3,4	3C(469.2742), 4C(469.2742), 7C(469.2742)	sp|P62633|CNBP_HUMAN	P62633	CNBP_HUMAN	CNBP	Cellular nucleic acid-binding protein			2	2	1	5	2	0	0	0	0	2202153730	1890244220	481563520	179753712	87906336	0	0	0	0
EQCCYNCGKPGHLAR	EQC[469.2742]C[469.2742]YNC[57.0215]GKPGHLAR	15	3,4	3C(469.2742), 4C(469.2742), 7C(57.0215)	sp|P62633|CNBP_HUMAN	P62633	CNBP_HUMAN	CNBP	Cellular nucleic acid-binding protein			2	1	0	0	0	0	1	0	0	305930656	191616944	0	0	0	0	751450690	0	0
EQCCYNCGKPGHLAR	EQC[469.2742]C[57.0215]YNC[57.0215]GKPGHLAR	15	3,4	3C(469.2742), 4C(57.0215), 7C(57.0215)	sp|P62633|CNBP_HUMAN	P62633	CNBP_HUMAN	CNBP	Cellular nucleic acid-binding protein			2	1	1	1	1	2	0	1	0	4203377920	337942560	527663456	127255488	150490928	932929280	0	2243026180	0
EQCCYNCGKPGHLAR	EQC[57.0215]C[463.2366]YNC[57.0215]GKPGHLAR	15	3,4	3C(57.0215), 4C(463.2366), 7C(57.0215)	sp|P62633|CNBP_HUMAN	P62633	CNBP_HUMAN	CNBP	Cellular nucleic acid-binding protein			1	1	1	0	1	0	1	0	0	3743813630	4195237890	5438462500	0	158881264	0	2031329280	0	0
EQCCYNCGKPGHLAR	EQC[57.0215]C[469.2742]YNC[57.0215]GKPGHLAR	15	3,4	3C(57.0215), 4C(469.2742), 7C(57.0215)	sp|P62633|CNBP_HUMAN	P62633	CNBP_HUMAN	CNBP	Cellular nucleic acid-binding protein			1	1	1	0	1	0	1	1	1	3865843710	3413374210	5092686300	0	129691288	0	2322893570	2243026180	3702319870
EQCCYNCGKPGHLAR	EQC[57.0215]C[57.0215]YNC[463.2366]GKPGHLAR	15	3	3C(57.0215), 4C(57.0215), 7C(463.2366)	sp|P62633|CNBP_HUMAN	P62633	CNBP_HUMAN	CNBP	Cellular nucleic acid-binding protein			0	0	0	0	0	0	0	1	0	0	0	0	0	0	0	0	1458567680	0
EREQCCYNCGKPGHLAR	EREQC[463.2366]CYNCGKPGHLAR	17	5	5C(463.2366)	sp|P62633|CNBP_HUMAN	P62633	CNBP_HUMAN	CNBP	Cellular nucleic acid-binding protein			0	1	0	0	0	0	0	0	0	0	1348699010	0	0	0	0	0	0	0
EREQCCYNCGKPGHLAR	EREQC[463.2366]C[57.0215]YNC[57.0215]GKPGHLAR	17	5	5C(463.2366), 6C(57.0215), 9C(57.0215)	sp|P62633|CNBP_HUMAN	P62633	CNBP_HUMAN	CNBP	Cellular nucleic acid-binding protein			1	1	0	0	0	0	0	0	0	392203776	382220448	0	0	0	0	0	0	0
EREQCCYNCGKPGHLAR	EREQC[469.2742]C[469.2742]YNC[469.2742]GKPGHLAR	17	5	5C(469.2742), 6C(469.2742), 9C(469.2742)	sp|P62633|CNBP_HUMAN	P62633	CNBP_HUMAN	CNBP	Cellular nucleic acid-binding protein			2	0	0	0	0	0	0	0	0	206074224	0	0	0	0	0	0	0	0
EREQCCYNCGKPGHLAR	EREQC[469.2742]C[57.0215]YNC[57.0215]GKPGHLAR	17	5	5C(469.2742), 6C(57.0215), 9C(57.0215)	sp|P62633|CNBP_HUMAN	P62633	CNBP_HUMAN	CNBP	Cellular nucleic acid-binding protein			1	1	1	0	0	0	0	0	0	432854624	327360672	494512480	0	0	0	0	0	0
EREQCCYNCGKPGHLAR	EREQC[57.0215]C[463.2366]YNC[57.0215]GKPGHLAR	17	3,5	5C(57.0215), 6C(463.2366), 9C(57.0215)	sp|P62633|CNBP_HUMAN	P62633	CNBP_HUMAN	CNBP	Cellular nucleic acid-binding protein			0	0	1	0	0	1	1	0	0	0	0	615572990	0	0	84382992	192148736	0	0
EREQCCYNCGKPGHLAR	EREQC[57.0215]C[57.0215]YNC[463.2366]GKPGHLAR	17	4	5C(57.0215), 6C(57.0215), 9C(463.2366)	sp|P62633|CNBP_HUMAN	P62633	CNBP_HUMAN	CNBP	Cellular nucleic acid-binding protein			0	0	1	0	0	0	0	0	0	0	0	202917424	0	0	0	0	0	0
GFQFVSSSLPDICYR	GFQFVSSSLPDIC[463.2366]YR	15	2,3	13C(463.2366)	sp|P62633|CNBP_HUMAN	P62633	CNBP_HUMAN	CNBP	Cellular nucleic acid-binding protein			2	3	4	6	3	3	0	4	1	2830228220	4199376380	5625183700	359766720	453083392	1109745920	0	235185488	342619712
GFQFVSSSLPDICYR	GFQFVSSSLPDIC[469.2742]YR	15	2,3	13C(469.2742)	sp|P62633|CNBP_HUMAN	P62633	CNBP_HUMAN	CNBP	Cellular nucleic acid-binding protein			2	3	1	2	3	3	0	2	1	2519578620	2875854590	4525714900	342144544	335869120	831029120	0	198438352	236855248
GGHIAKDCKEPK	GGHIAKDC[463.2366]KEPK	12	3	8C(463.2366)	sp|P62633|CNBP_HUMAN	P62633	CNBP_HUMAN	CNBP	Cellular nucleic acid-binding protein			0	0	1	1	0	1	0	0	0	0	0	197443248	12159105	0	61530240	0	0	0
GGHIAKDCK	GGHIAKDC[469.2742]K	9	2	8C(469.2742)	sp|P62633|CNBP_HUMAN	P62633	CNBP_HUMAN	CNBP	Cellular nucleic acid-binding protein			0	0	0	0	0	0	1	0	2	0	0	0	0	0	0	9930336	0	9974047
GGHIAKDCKEPK	GGHIAKDC[469.2742]KEPK	12	3	8C(469.2742)	sp|P62633|CNBP_HUMAN	P62633	CNBP_HUMAN	CNBP	Cellular nucleic acid-binding protein			0	0	0	1	0	1	0	0	0	0	0	0	13229936	0	51004624	0	0	0
TSEVNCYR	TSEVNC[463.2366]YR	8	2	6C(463.2366)	sp|P62633|CNBP_HUMAN	P62633	CNBP_HUMAN	CNBP	Cellular nucleic acid-binding protein			1	1	1	2	2	1	2	1	2	6686019100	10570050600	10939700200	694247620	989331780	2330093820	2485905150	3237112060	7377255900
TSEVNCYR	TSEVNC[469.2742]YR	8	2	6C(469.2742)	sp|P62633|CNBP_HUMAN	P62633	CNBP_HUMAN	CNBP	Cellular nucleic acid-binding protein			1	1	2	2	2	2	2	3	1	8928708600	8592933900	9132720100	596959100	561573570	2116664830	2423179780	2386514180	3568831740
TSEVNCYR	TSEVNC[57.0215]YR	8	2	6C(57.0215)	sp|P62633|CNBP_HUMAN	P62633	CNBP_HUMAN	CNBP	Cellular nucleic acid-binding protein			1	1	1	0	0	0	0	0	0	12507755	16970012	29256712	0	0	0	0	0	0
SSNECFK	n[42.0106]SSNEC[463.2366]FK	7	2	5C(463.2366), N-term(42.0106)	sp|P62633|CNBP_HUMAN	P62633	CNBP_HUMAN	CNBP	Cellular nucleic acid-binding protein			1	1	1	1	1	2	3	3	1	1122661380	1846455300	1303603200	150080576	300740544	439735424	346161792	534807392	1000747460
SSNECFKCGR	n[42.0106]SSNEC[463.2366]FKC[463.2366]GR	10	2	5C(463.2366), 8C(463.2366), N-term(42.0106)	sp|P62633|CNBP_HUMAN	P62633	CNBP_HUMAN	CNBP	Cellular nucleic acid-binding protein			1	0	0	1	0	0	0	0	0	432083872	0	0	33069800	0	0	0	0	0
SSNECFK	n[42.0106]SSNEC[469.2742]FK	7	2	5C(469.2742), N-term(42.0106)	sp|P62633|CNBP_HUMAN	P62633	CNBP_HUMAN	CNBP	Cellular nucleic acid-binding protein			1	1	1	2	1	1	3	0	1	1165177090	1365364350	1473638780	160066224	220633904	423835680	935904960	0	1497681540
SSNECFKCGR	n[42.0106]SSNEC[469.2742]FKC[469.2742]GR	10	2	5C(469.2742), 8C(469.2742), N-term(42.0106)	sp|P62633|CNBP_HUMAN	P62633	CNBP_HUMAN	CNBP	Cellular nucleic acid-binding protein			1	1	0	0	0	0	4	0	0	623092860	249606736	0	0	0	0	305304576	0	0
SSNECFKCGR	n[42.0106]SSNEC[57.0215]FKC[463.2366]GR	10	2	5C(57.0215), 8C(463.2366), N-term(42.0106)	sp|P62633|CNBP_HUMAN	P62633	CNBP_HUMAN	CNBP	Cellular nucleic acid-binding protein			1	0	0	2	0	0	2	0	2	551408450	0	0	64202740	0	0	344420352	0	246779984
SSNECFKCGR	n[42.0106]SSNEC[57.0215]FKC[469.2742]GR	10	2	5C(57.0215), 8C(469.2742), N-term(42.0106)	sp|P62633|CNBP_HUMAN	P62633	CNBP_HUMAN	CNBP	Cellular nucleic acid-binding protein			1	0	0	1	0	0	0	0	0	767253760	0	0	75436944	0	0	0	0	0
DANGNSFATR	DANGNSFATR	10	2		sp|P62701|RS4X_HUMAN	P62701	RS4X_HUMAN	RPS4X	40S ribosomal protein S4, X isoform	RPS4Y1, RPS4Y2	sp|P22090|RS4Y1_HUMAN, sp|Q8TD47|RS4Y2_HUMAN	1	1	1	0	1	1	0	0	0	63261840	86010392	149063392	0	9789613	25711514	0	0	0
ECLPLIIFLR	EC[463.2366]LPLIIFLR	10	2	2C(463.2366)	sp|P62701|RS4X_HUMAN	P62701	RS4X_HUMAN	RPS4X	40S ribosomal protein S4, X isoform			1	1	1	2	1	2	6	7	4	1217644290	1924422660	3403641860	312145056	514262944	1236438660	587616900	1068251970	1694088580
ECLPLIIFLR	EC[469.2742]LPLIIFLR	10	2	2C(469.2742)	sp|P62701|RS4X_HUMAN	P62701	RS4X_HUMAN	RPS4X	40S ribosomal protein S4, X isoform			1	1	1	1	1	1	0	4	6	1627545220	2686381820	4781387800	431969504	665021760	1468137860	0	292432512	272157760
FDTGNLCMVTGGANLGR	FDTGNLC[463.2366]MVTGGANLGR	17	2,3	7C(463.2366)	sp|P62701|RS4X_HUMAN	P62701	RS4X_HUMAN	RPS4X	40S ribosomal protein S4, X isoform			1	3	1	2	1	1	4	5	3	306111712	1527092100	1444564480	28740190	67393264	214709808	203913648	536045600	886381380
FDTGNLCMVTGGANLGR	FDTGNLC[469.2742]MVTGGANLGR	17	2	7C(469.2742)	sp|P62701|RS4X_HUMAN	P62701	RS4X_HUMAN	RPS4X	40S ribosomal protein S4, X isoform			1	1	1	1	1	2	0	0	0	259008528	942215620	1350628990	20027788	65329372	252886592	0	0	0
GIPHLVTHDAR	GIPHLVTHDAR	11	2,3		sp|P62701|RS4X_HUMAN	P62701	RS4X_HUMAN	RPS4X	40S ribosomal protein S4, X isoform	RPS4Y1, RPS4Y2	sp|P22090|RS4Y1_HUMAN, sp|Q8TD47|RS4Y2_HUMAN	1	1	1	0	0	1	0	0	1	110136952	141859488	304479552	0	0	77095376	0	0	10638207
IGVITNR	IGVITNR	7	2		sp|P62701|RS4X_HUMAN	P62701	RS4X_HUMAN	RPS4X	40S ribosomal protein S4, X isoform			0	1	0	0	0	1	0	0	0	0	144739136	0	0	0	43045996	0	0	0
ITDFIKFDTGNLCMVTGGANLGR	ITDFIKFDTGNLC[463.2366]MVTGGANLGR	23	3	13C(463.2366)	sp|P62701|RS4X_HUMAN	P62701	RS4X_HUMAN	RPS4X	40S ribosomal protein S4, X isoform			1	2	1	0	1	1	0	0	2	768792060	874713790	1872798080	0	88157304	288393280	0	0	428976384
ITDFIKFDTGNLCMVTGGANLGR	ITDFIKFDTGNLC[469.2742]MVTGGANLGR	23	3	13C(469.2742)	sp|P62701|RS4X_HUMAN	P62701	RS4X_HUMAN	RPS4X	40S ribosomal protein S4, X isoform			1	2	0	0	0	0	0	1	0	146559936	667525380	0	0	0	0	0	121250664	0
ITPEEAK	ITPEEAK	7	2		sp|P62701|RS4X_HUMAN	P62701	RS4X_HUMAN	RPS4X	40S ribosomal protein S4, X isoform			1	1	1	0	0	0	0	0	1	40952060	57049440	83511392	0	0	0	0	0	6.1369e+06
ITPEEAKYKLCK	ITPEEAKYKLC[463.2366]K	12	4	11C(463.2366)	sp|P62701|RS4X_HUMAN	P62701	RS4X_HUMAN	RPS4X	40S ribosomal protein S4, X isoform			1	0	2	0	0	0	0	0	0	609002690	0	645506500	0	0	0	0	0	0
ITPEEAKYKLCK	ITPEEAKYKLC[469.2742]K	12	4	11C(469.2742)	sp|P62701|RS4X_HUMAN	P62701	RS4X_HUMAN	RPS4X	40S ribosomal protein S4, X isoform			1	0	2	0	0	0	0	0	0	522118240	0	620108860	0	0	0	0	0	0
KIFVGTK	KIFVGTK	7	2		sp|P62701|RS4X_HUMAN	P62701	RS4X_HUMAN	RPS4X	40S ribosomal protein S4, X isoform			1	1	1	1	1	1	1	1	1	27128586	41076044	62257236	8704244	7.83342e+06	22170196	14860515	15249923	32000418
LRECLPLIIFLR	LREC[463.2366]LPLIIFLR	12	2,3	4C(463.2366)	sp|P62701|RS4X_HUMAN	P62701	RS4X_HUMAN	RPS4X	40S ribosomal protein S4, X isoform			2	2	2	2	2	2	2	1	1	4532177900	7154862600	11294284800	1065716740	1532523010	3024926210	698725630	814177980	1100966140
LRECLPLIIFLR	LREC[469.2742]LPLIIFLR	12	2,3	4C(469.2742)	sp|P62701|RS4X_HUMAN	P62701	RS4X_HUMAN	RPS4X	40S ribosomal protein S4, X isoform			2	2	2	5	3	3	1	3	1	5711607800	10310371300	14707202000	1750467460	2171793410	4172432900	857761470	963828030	1224871680
LRECLPLIIFLRNR	LREC[469.2742]LPLIIFLRNR	14	4	4C(469.2742)	sp|P62701|RS4X_HUMAN	P62701	RS4X_HUMAN	RPS4X	40S ribosomal protein S4, X isoform			1	0	0	1	0	0	0	0	0	211182000	0	0	25262502	0	0	0	0	0
LSNIFVIGK	LSNIFVIGK	9	2		sp|P62701|RS4X_HUMAN	P62701	RS4X_HUMAN	RPS4X	40S ribosomal protein S4, X isoform			0	0	0	1	1	1	0	0	0	0	0	0	12845764	22697054	33937580	0	0	0
LSNIFVIGKGNKPWISLPR	LSNIFVIGKGNKPWISLPR	19	4		sp|P62701|RS4X_HUMAN	P62701	RS4X_HUMAN	RPS4X	40S ribosomal protein S4, X isoform			0	0	0	1	0	0	0	0	0	0	0	0	17091700	0	0	0	0	0
LTIAEER	LTIAEER	7	2		sp|P62701|RS4X_HUMAN	P62701	RS4X_HUMAN	RPS4X	40S ribosomal protein S4, X isoform	RPS4Y2, THEMIS	sp|Q8N1K5|THMS1_HUMAN, sp|Q8TD47|RS4Y2_HUMAN	0	1	0	0	0	0	0	0	0	0	133085440	0	0	0	0	0	0	0
LTIAEERDKR	LTIAEERDKR	10	3		sp|P62701|RS4X_HUMAN	P62701	RS4X_HUMAN	RPS4X	40S ribosomal protein S4, X isoform	RPS4Y2	sp|Q8TD47|RS4Y2_HUMAN	0	0	1	0	0	0	0	0	0	0	0	13934463	0	0	0	0	0	0
VNDTIQIDLETGKITDFIKFDTGNLCMVTGGANLGR	VNDTIQIDLETGKITDFIKFDTGNLC[463.2366]MVTGGANLGR	36	4	26C(463.2366)	sp|P62701|RS4X_HUMAN	P62701	RS4X_HUMAN	RPS4X	40S ribosomal protein S4, X isoform			0	4	10	2	2	5	0	0	0	0	312849280	589975100	20257968	33618580	152185472	0	0	0
VNDTIQIDLETGKITDFIKFDTGNLCMVTGGANLGR	VNDTIQIDLETGKITDFIKFDTGNLC[469.2742]MVTGGANLGR	36	4	26C(469.2742)	sp|P62701|RS4X_HUMAN	P62701	RS4X_HUMAN	RPS4X	40S ribosomal protein S4, X isoform			0	1	2	0	1	2	0	0	0	0	351976640	1205017090	0	30282318	233071024	0	0	0
VNDTIQIDLETGKITDFIKFDTGNLCMVTGGANLGR	VNDTIQIDLETGKITDFIKFDTGNLC[469.2742]M[15.9949]VTGGANLGR	36	4	26C(469.2742), 27M(15.9949)	sp|P62701|RS4X_HUMAN	P62701	RS4X_HUMAN	RPS4X	40S ribosomal protein S4, X isoform			0	0	0	1	0	0	0	0	0	0	0	0	20914504	0	0	0	0	0
YALTGDEVKKICMQR	YALTGDEVKKIC[463.2366]MQR	15	4	12C(463.2366)	sp|P62701|RS4X_HUMAN	P62701	RS4X_HUMAN	RPS4X	40S ribosomal protein S4, X isoform	RPS4Y1	sp|P22090|RS4Y1_HUMAN	0	0	1	0	0	0	0	0	0	0	0	228025520	0	0	0	0	0	0
YALTGDEVKKICMQR	YALTGDEVKKIC[469.2742]MQR	15	4	12C(469.2742)	sp|P62701|RS4X_HUMAN	P62701	RS4X_HUMAN	RPS4X	40S ribosomal protein S4, X isoform	RPS4Y1	sp|P22090|RS4Y1_HUMAN	0	1	2	0	0	0	0	0	0	0	266349952	398481152	0	0	0	0	0	0
ELDQWVEQLNECK	ELDQWVEQLNEC[469.2742]K	13	2	12C(469.2742)	sp|P62714|PP2AB_HUMAN	P62714	PP2AB_HUMAN	PPP2CB	Serine/threonine-protein phosphatase 2A catalytic subunit beta isoform			0	0	0	0	0	0	0	0	1	0	0	0	0	0	0	0	0	595635900
CDIDIRKDLYANNVLSGGTTMYPGIADR	C[463.2366]DIDIRKDLYANNVLSGGTTM[15.9949]YPGIADR	28	3	1C(463.2366), 21M(15.9949)	sp|P62736|ACTA_HUMAN	P62736	ACTA_HUMAN	ACTA2	Actin, aortic smooth muscle	ACTC1, ACTG2	sp|P63267|ACTH_HUMAN, sp|P68032|ACTC_HUMAN	1	1	2	1	1	1	2	1	0	974005310	1483301500	2544691460	110380832	201350528	2219659780	849257790	864840510	0
CEEEDSTALVCDNGSGLCKAGFAGDDAPR	C[463.2366]EEEDSTALVCDNGSGLCKAGFAGDDAPR	29	3	1C(463.2366)	sp|P62736|ACTA_HUMAN	P62736	ACTA_HUMAN	ACTA2	Actin, aortic smooth muscle			0	0	0	0	0	0	1	0	0	0	0	0	0	0	0	41586832	0	0
CDIDIRKDLYANNVLSGGTTMYPGIADR	C[469.2742]DIDIRKDLYANNVLSGGTTM[15.9949]YPGIADR	28	3	1C(469.2742), 21M(15.9949)	sp|P62736|ACTA_HUMAN	P62736	ACTA_HUMAN	ACTA2	Actin, aortic smooth muscle	ACTC1, ACTG2	sp|P63267|ACTH_HUMAN, sp|P68032|ACTC_HUMAN	0	0	0	0	0	2	0	2	0	0	0	0	0	0	597199490	0	1090248960	0
CEEEDSTALVCDNGSGLCKAGFAGDDAPR	C[57.0215]EEEDSTALVC[463.2366]DNGSGLCKAGFAGDDAPR	29	3	11C(463.2366), 1C(57.0215)	sp|P62736|ACTA_HUMAN	P62736	ACTA_HUMAN	ACTA2	Actin, aortic smooth muscle			0	0	0	0	0	0	2	0	0	0	0	0	0	0	0	65264148	0	0
CEEEDSTALVCDNGSGLCKAGFAGDDAPR	C[57.0215]EEEDSTALVC[469.2742]DNGSGLCKAGFAGDDAPR	29	3	11C(469.2742), 1C(57.0215)	sp|P62736|ACTA_HUMAN	P62736	ACTA_HUMAN	ACTA2	Actin, aortic smooth muscle			0	0	0	0	0	0	2	1	0	0	0	0	0	0	0	63287324	46623944	0
KDLYANNVLSGGTTMYPGIADR	KDLYANNVLSGGTTMYPGIADR	22	2		sp|P62736|ACTA_HUMAN	P62736	ACTA_HUMAN	ACTA2	Actin, aortic smooth muscle	ACTC1, ACTG2	sp|P63267|ACTH_HUMAN, sp|P68032|ACTC_HUMAN	0	0	1	0	0	0	0	0	0	0	0	0	0	0	0	0	0	0
EAPAPPKAEAK	EAPAPPKAEAK	11	2		sp|P62750|RL23A_HUMAN	P62750	RL23A_HUMAN	RPL23A	60S ribosomal protein L23a			1	1	1	0	0	0	0	0	1	34893244	35307300	70654720	0	0	0	0	0	11869037
VNTLIRPDGEKK	VNTLIRPDGEKK	12	2,3		sp|P62750|RL23A_HUMAN	P62750	RL23A_HUMAN	RPL23A	60S ribosomal protein L23a			1	1	1	1	1	1	1	1	2	98422904	113594496	229052496	13791951	20596984	66786624	3521710	6.33349e+06	15003661
GCIVDANLSVLNLVIVK	GC[463.2366]IVDANLSVLNLVIVK	17	2,3	2C(463.2366)	sp|P62753|RS6_HUMAN	P62753	RS6_HUMAN	RPS6	40S ribosomal protein S6			7	7	4	4	3	7	2	7	5	1169870590	1440726020	1551326210	321196896	255202496	193656128	757438270	1018968260	1104566530
GCIVDANLSVLNLVIVK	GC[469.2742]IVDANLSVLNLVIVK	17	2,3	2C(469.2742)	sp|P62753|RS6_HUMAN	P62753	RS6_HUMAN	RPS6	40S ribosomal protein S6			7	11	10	5	6	9	10	8	11	1838602750	1996940420	1473320960	364464576	345688416	635376900	926881020	1570420100	506894848
GCIVDANLSVLNLVIVKKGEK	GC[469.2742]IVDANLSVLNLVIVKKGEK	21	4	2C(469.2742)	sp|P62753|RS6_HUMAN	P62753	RS6_HUMAN	RPS6	40S ribosomal protein S6			0	0	0	1	0	0	0	0	0	0	0	0	16795742	0	0	0	0	0
GHSCYRPR	GHSC[463.2366]YRPR	8	3	4C(463.2366)	sp|P62753|RS6_HUMAN	P62753	RS6_HUMAN	RPS6	40S ribosomal protein S6			0	0	0	2	1	0	0	0	0	0	0	0	330874688	427399328	0	0	0	0
GHSCYRPR	GHSC[469.2742]YRPR	8	2,3	4C(469.2742)	sp|P62753|RS6_HUMAN	P62753	RS6_HUMAN	RPS6	40S ribosomal protein S6			0	0	0	2	2	2	1	1	1	0	0	0	549082820	722380290	1130238210	2091766140	1967880320	1237835010
KNKEEAAEYAK	KNKEEAAEYAK	11	3		sp|P62753|RS6_HUMAN	P62753	RS6_HUMAN	RPS6	40S ribosomal protein S6			0	0	1	0	0	0	0	0	0	0	0	27544648	0	0	0	0	0	0
LIEVDDERK	LIEVDDERK	9	2		sp|P62753|RS6_HUMAN	P62753	RS6_HUMAN	RPS6	40S ribosomal protein S6			0	0	0	0	0	0	0	1	0	0	0	0	0	0	0	0	5.12049e+06	0
LNISFPATGCQK	LNISFPATGC[463.2366]QK	12	2,3	10C(463.2366)	sp|P62753|RS6_HUMAN	P62753	RS6_HUMAN	RPS6	40S ribosomal protein S6			2	2	2	3	3	2	2	1	4	4422449700	9154282500	14440280100	575395900	1171915900	2197513470	2567325180	4533117400	10088775700
LNISFPATGCQK	LNISFPATGC[469.2742]QK	12	2,3	10C(469.2742)	sp|P62753|RS6_HUMAN	P62753	RS6_HUMAN	RPS6	40S ribosomal protein S6			3	2	2	1	0	4	0	0	1	5732584400	12105772000	17570727900	69474072	0	2798176260	0	0	11707665400
MATEVAADALGEEWKGYVVR	MATEVAADALGEEWKGYVVR	20	3		sp|P62753|RS6_HUMAN	P62753	RS6_HUMAN	RPS6	40S ribosomal protein S6			0	0	0	0	0	1	0	0	0	0	0	0	0	0	247225760	0	0	0
MKLNISFPATGCQK	MKLNISFPATGC[463.2366]QK	14	2,3	12C(463.2366)	sp|P62753|RS6_HUMAN	P62753	RS6_HUMAN	RPS6	40S ribosomal protein S6			3	2	3	4	4	4	7	10	8	13818768400	15503011800	28931866600	1599336320	1885107710	4150421250	4823824400	4403988500	8051292200
MKLNISFPATGCQK	MKLNISFPATGC[469.2742]QK	14	2,3	12C(469.2742)	sp|P62753|RS6_HUMAN	P62753	RS6_HUMAN	RPS6	40S ribosomal protein S6			3	2	2	5	3	3	6	9	8	18037932000	19976906800	34309853200	2032551170	2104508540	4487822800	5276494300	4011959300	7687838200
MKLNISFPATGCQKLIEVDDER	MKLNISFPATGC[469.2742]QKLIEVDDER	22	4	12C(469.2742)	sp|P62753|RS6_HUMAN	P62753	RS6_HUMAN	RPS6	40S ribosomal protein S6			0	0	0	1	0	0	0	0	0	0	0	0	23652370	0	0	0	0	0
MKLNISFPATGCQK	MKLNISFPATGC[57.0215]QK	14	2	12C(57.0215)	sp|P62753|RS6_HUMAN	P62753	RS6_HUMAN	RPS6	40S ribosomal protein S6			0	0	0	0	0	0	1	1	0	0	0	0	0	0	0	151858800	207913440	0
MKLNISFPATGCQK	M[15.9949]KLNISFPATGC[463.2366]QK	14	2,3	12C(463.2366), 1M(15.9949)	sp|P62753|RS6_HUMAN	P62753	RS6_HUMAN	RPS6	40S ribosomal protein S6			1	2	1	3	2	3	1	1	2	1477303940	1347369860	2031010430	195882944	132485080	571992640	619783040	547537280	1661063170
MKLNISFPATGCQK	M[15.9949]KLNISFPATGC[469.2742]QK	14	2,3	12C(469.2742), 1M(15.9949)	sp|P62753|RS6_HUMAN	P62753	RS6_HUMAN	RPS6	40S ribosomal protein S6			1	1	1	7	3	4	1	1	1	1558514180	1362922620	1783447040	244446432	166985552	571696190	662009790	722671170	1063183680
NKEEAAEYAK	NKEEAAEYAK	10	2		sp|P62753|RS6_HUMAN	P62753	RS6_HUMAN	RPS6	40S ribosomal protein S6			1	1	1	1	0	1	4	4	5	98201496	100915176	181276288	6.5515e+06	0	17769422	25734982	30485336	72232656
QGVLTHGR	QGVLTHGR	8	2		sp|P62753|RS6_HUMAN	P62753	RS6_HUMAN	RPS6	40S ribosomal protein S6			0	0	0	1	1	1	0	0	0	0	0	0	2.481e+06	1.78571e+06	4.60245e+06	0	0	0
MKLNISFPATGCQK	n[42.0106]MKLNISFPATGC[463.2366]QK	14	2,3	12C(463.2366), N-term(42.0106)	sp|P62753|RS6_HUMAN	P62753	RS6_HUMAN	RPS6	40S ribosomal protein S6			2	2	1	2	1	1	3	2	1	1531011710	852899710	2093140220	235829216	6941020	273902656	42067172	23596148	52711908
MKLNISFPATGCQK	n[42.0106]MKLNISFPATGC[469.2742]QK	14	2,3	12C(469.2742), N-term(42.0106)	sp|P62753|RS6_HUMAN	P62753	RS6_HUMAN	RPS6	40S ribosomal protein S6			2	1	1	2	1	2	2	2	0	83360744	16671675	3108246020	190458048	10708006	22922120	88913680	35125324	0
DAVTYTEHAK	DAVTYTEHAK	10	2		sp|P62805|H4_HUMAN	P62805	H4_HUMAN	HIST1H4A	Histone H4			1	1	1	2	2	1	4	3	3	861202180	1260427010	2084990340	122922456	170209392	369910944	715901760	710965950	956393790
DAVTYTEHAKR	DAVTYTEHAKR	11	2,3		sp|P62805|H4_HUMAN	P62805	H4_HUMAN	HIST1H4A	Histone H4			3	2	3	1	3	3	5	5	8	350613856	490112480	808812540	27930378	50807848	118927176	102805288	58821904	206126544
DAVTYTEHAKRK	DAVTYTEHAKRK	12	3		sp|P62805|H4_HUMAN	P62805	H4_HUMAN	HIST1H4A	Histone H4			1	0	1	0	0	0	0	0	0	18490148	0	18071888	0	0	0	0	0	0
DNIQGITKPAIR	DNIQGITKPAIR	12	2,3		sp|P62805|H4_HUMAN	P62805	H4_HUMAN	HIST1H4A	Histone H4			2	2	2	3	2	3	2	3	2	3667760640	4408913900	5499463200	437909440	502014912	1651620740	1108257020	2719145980	2249033980
DNIQGITKPAIRR	DNIQGITKPAIRR	13	3		sp|P62805|H4_HUMAN	P62805	H4_HUMAN	HIST1H4A	Histone H4			0	1	1	1	1	1	1	1	1	0	959478270	1091226110	119554568	151170864	561305090	516429696	262368720	796220220
GVLKVFLENVIR	GVLKVFLENVIR	12	2,3		sp|P62805|H4_HUMAN	P62805	H4_HUMAN	HIST1H4A	Histone H4			0	0	0	1	1	2	1	1	0	0	0	0	42731188	22976056	112684216	50697952	62509156	0
GVLKVFLENVIRDAVTYTEHAK	GVLKVFLENVIRDAVTYTEHAK	22	4		sp|P62805|H4_HUMAN	P62805	H4_HUMAN	HIST1H4A	Histone H4			0	0	0	0	0	0	1	2	2	0	0	0	0	0	0	133315776	73103856	111247552
ISGLIYEETR	ISGLIYEETR	10	2		sp|P62805|H4_HUMAN	P62805	H4_HUMAN	HIST1H4A	Histone H4			1	1	1	2	1	2	1	2	2	1243483260	1918071170	2214160900	158286656	153370320	413491040	452837536	607026110	948284220
ISGLIYEETRGVLKVFLENVIR	ISGLIYEETRGVLKVFLENVIR	22	3,4		sp|P62805|H4_HUMAN	P62805	H4_HUMAN	HIST1H4A	Histone H4			1	1	0	0	0	1	1	2	0	61557700	65144908	0	0	0	27166290	50030320	58289172	0
KTVTAMDVVYALK	KTVTAMDVVYALK	13	2		sp|P62805|H4_HUMAN	P62805	H4_HUMAN	HIST1H4A	Histone H4			0	0	0	0	0	0	1	1	0	0	0	0	0	0	0	35807872	44080228	0
KTVTAMDVVYALKR	KTVTAMDVVYALKR	14	3		sp|P62805|H4_HUMAN	P62805	H4_HUMAN	HIST1H4A	Histone H4			1	1	1	1	1	1	0	0	1	343573280	434258944	591729920	62788496	82812872	226346960	0	0	559683580
RISGLIYEETR	RISGLIYEETR	11	2		sp|P62805|H4_HUMAN	P62805	H4_HUMAN	HIST1H4A	Histone H4			0	0	1	1	0	0	0	0	0	0	0	133002136	25976912	0	0	0	0	0
TVTAMDVVYALK	TVTAMDVVYALK	12	2		sp|P62805|H4_HUMAN	P62805	H4_HUMAN	HIST1H4A	Histone H4			1	1	1	1	1	0	0	0	0	239638608	383018400	604650820	41785560	64257476	0	0	0	0
TVTAMDVVYALKR	TVTAMDVVYALKR	13	2,3		sp|P62805|H4_HUMAN	P62805	H4_HUMAN	HIST1H4A	Histone H4			2	2	2	3	2	3	0	0	0	2106099460	2275137790	3166694910	351609408	359077920	1072098110	0	0	0
TVTAMDVVYALKR	TVTAM[15.9949]DVVYALKR	13	3	5M(15.9949)	sp|P62805|H4_HUMAN	P62805	H4_HUMAN	HIST1H4A	Histone H4			0	0	0	1	1	0	0	0	0	0	0	0	24106816	25233622	0	0	0	0
VFLENVIR	VFLENVIR	8	2		sp|P62805|H4_HUMAN	P62805	H4_HUMAN	HIST1H4A	Histone H4			1	1	2	1	1	1	2	3	1	860968260	1931149440	2374894080	102361792	216086656	598105220	242355344	529157472	824563260
VFLENVIRDAVTYTEHAK	VFLENVIRDAVTYTEHAK	18	3,4		sp|P62805|H4_HUMAN	P62805	H4_HUMAN	HIST1H4A	Histone H4			3	0	0	2	2	2	1	0	0	217355552	0	0	82630032	38753804	128036808	59475968	0	0
IQSTPVK	IQSTPVK	7	2		sp|P62820|RAB1A_HUMAN	P62820	RAB1A_HUMAN	RAB1A	Ras-related protein Rab-1A			1	1	1	0	0	0	0	0	0	10829758	11420364	22268550	0	0	0	0	0	0
LLVGNKCDLTTK	LLVGNKC[463.2366]DLTTK	12	2,3	7C(463.2366)	sp|P62820|RAB1A_HUMAN	P62820	RAB1A_HUMAN	RAB1A	Ras-related protein Rab-1A			1	1	2	1	1	1	0	2	0	138908160	549121410	841284420	22122022	60009076	96396264	0	74782520	0
LLVGNKCDLTTK	LLVGNKC[469.2742]DLTTK	12	2	7C(469.2742)	sp|P62820|RAB1A_HUMAN	P62820	RAB1A_HUMAN	RAB1A	Ras-related protein Rab-1A			0	0	0	0	0	0	0	0	3	0	0	0	0	0	0	0	0	128772904
MGPGATAGGAEK	MGPGATAGGAEK	12	2		sp|P62820|RAB1A_HUMAN	P62820	RAB1A_HUMAN	RAB1A	Ras-related protein Rab-1A			1	1	1	0	0	0	0	0	0	12710649	16117437	27185816	0	0	0	0	0	0
MNPEYDYLFKLLLIGDSGVGKSCLLLR	n[42.0106]MNPEYDYLFKLLLIGDSGVGKSC[463.2366]LLLR	27	3	23C(463.2366), N-term(42.0106)	sp|P62820|RAB1A_HUMAN	P62820	RAB1A_HUMAN	RAB1A	Ras-related protein Rab-1A	RAB1B	sp|Q9H0U4|RAB1B_HUMAN	0	0	0	1	0	0	0	0	0	0	0	0	2.80217e+06	0	0	0	0	0
DLVRVCENIPIVLCGNKVDIK	DLVRVCENIPIVLC[57.0215]GNKVDIK	21	3	14C(57.0215)	sp|P62826|RAN_HUMAN	P62826	RAN_HUMAN	RAN	GTP-binding nuclear protein Ran			0	0	0	0	0	0	0	0	1	0	0	0	0	0	0	0	0	2.8495e+06
DLVRVCENIPIVLCGNKVDIK	DLVRVC[57.0215]ENIPIVLC[57.0215]GNKVDIK	21	3	14C(57.0215), 6C(57.0215)	sp|P62826|RAN_HUMAN	P62826	RAN_HUMAN	RAN	GTP-binding nuclear protein Ran			0	0	0	0	0	0	0	0	1	0	0	0	0	0	0	0	0	8014477
HLTGEFEK	HLTGEFEK	8	2		sp|P62826|RAN_HUMAN	P62826	RAN_HUMAN	RAN	GTP-binding nuclear protein Ran			1	2	1	0	0	0	0	0	0	47963764	58342316	101888520	0	0	0	0	0	0
HLTGEFEKK	HLTGEFEKK	9	2		sp|P62826|RAN_HUMAN	P62826	RAN_HUMAN	RAN	GTP-binding nuclear protein Ran			0	0	1	0	0	0	0	0	0	0	0	19572760	0	0	0	0	0	0
KYVATLGVEVHPLVFHTNR	KYVATLGVEVHPLVFHTNR	19	3,4		sp|P62826|RAN_HUMAN	P62826	RAN_HUMAN	RAN	GTP-binding nuclear protein Ran			1	1	1	1	2	1	0	0	0	204228480	626091900	412949408	41142352	93450352	108864096	0	0	0
LVLVGDGGTGK	LVLVGDGGTGK	11	2		sp|P62826|RAN_HUMAN	P62826	RAN_HUMAN	RAN	GTP-binding nuclear protein Ran			1	1	1	0	0	1	0	0	0	34347968	158683424	279332224	0	0	84028096	0	0	0
NLQYYDISAK	NLQYYDISAK	10	2		sp|P62826|RAN_HUMAN	P62826	RAN_HUMAN	RAN	GTP-binding nuclear protein Ran			1	0	0	0	0	0	0	0	0	146293360	0	0	0	0	0	0	0	0
NVPNWHR	NVPNWHR	7	2		sp|P62826|RAN_HUMAN	P62826	RAN_HUMAN	RAN	GTP-binding nuclear protein Ran			0	0	0	0	0	1	2	1	1	0	0	0	0	0	53940912	15885471	16993314	33129554
SNYNFEKPFLWLAR	SNYNFEKPFLWLAR	14	2,3		sp|P62826|RAN_HUMAN	P62826	RAN_HUMAN	RAN	GTP-binding nuclear protein Ran			1	1	1	1	1	1	2	2	2	454439520	635604100	749183680	61455536	95046720	199451856	72522752	77921352	152783744
VCENIPIVLCGNK	VC[463.2366]ENIPIVLC[463.2366]GNK	13	2	10C(463.2366), 2C(463.2366)	sp|P62826|RAN_HUMAN	P62826	RAN_HUMAN	RAN	GTP-binding nuclear protein Ran			0	1	0	0	0	0	0	0	0	0	178727376	0	0	0	0	0	0	0
VCENIPIVLCGNKVDIK	VC[463.2366]ENIPIVLC[463.2366]GNKVDIK	17	3	10C(463.2366), 2C(463.2366)	sp|P62826|RAN_HUMAN	P62826	RAN_HUMAN	RAN	GTP-binding nuclear protein Ran			1	1	1	2	1	1	2	3	2	1023866180	3095041280	2518426110	110558888	286294976	405470048	355387072	963770180	533879648
VCENIPIVLCGNKVDIKDR	VC[463.2366]ENIPIVLC[463.2366]GNKVDIKDR	19	3,4	10C(463.2366), 2C(463.2366)	sp|P62826|RAN_HUMAN	P62826	RAN_HUMAN	RAN	GTP-binding nuclear protein Ran			1	1	2	1	2	2	6	5	2	827064580	3409282300	4468649500	116588768	208846496	413830880	562533890	716465920	823655170
VCENIPIVLCGNK	VC[463.2366]ENIPIVLC[469.2742]GNK	13	2	10C(469.2742), 2C(463.2366)	sp|P62826|RAN_HUMAN	P62826	RAN_HUMAN	RAN	GTP-binding nuclear protein Ran			0	1	0	0	0	0	0	0	0	0	181830352	0	0	0	0	0	0	0
VCENIPIVLCGNKVDIK	VC[463.2366]ENIPIVLC[469.2742]GNKVDIK	17	3	10C(469.2742), 2C(463.2366)	sp|P62826|RAN_HUMAN	P62826	RAN_HUMAN	RAN	GTP-binding nuclear protein Ran			0	1	0	2	1	0	2	1	2	0	3368408320	0	117999448	327270144	0	373962656	887421760	679901060
VCENIPIVLCGNKVDIKDR	VC[463.2366]ENIPIVLC[469.2742]GNKVDIKDR	19	3,4	10C(469.2742), 2C(463.2366)	sp|P62826|RAN_HUMAN	P62826	RAN_HUMAN	RAN	GTP-binding nuclear protein Ran			2	1	1	0	1	0	0	0	4	1142944900	2282311420	1514477060	0	60036196	0	0	0	1035645760
VCENIPIVLCGNK	VC[463.2366]ENIPIVLC[57.0215]GNK	13	2	10C(57.0215), 2C(463.2366)	sp|P62826|RAN_HUMAN	P62826	RAN_HUMAN	RAN	GTP-binding nuclear protein Ran			1	2	1	1	2	3	1	3	4	1730418690	4512376800	4852721700	200319120	460390816	821816900	969398080	1864025730	2818290430
VCENIPIVLCGNKVDIK	VC[463.2366]ENIPIVLC[57.0215]GNKVDIK	17	2,3	10C(57.0215), 2C(463.2366)	sp|P62826|RAN_HUMAN	P62826	RAN_HUMAN	RAN	GTP-binding nuclear protein Ran			0	0	1	2	1	1	6	3	2	0	0	447480960	1327197950	189456592	582107710	5399092700	1436902910	10662993900
VCENIPIVLCGNKVDIKDR	VC[463.2366]ENIPIVLC[57.0215]GNKVDIKDR	19	3,4	10C(57.0215), 2C(463.2366)	sp|P62826|RAN_HUMAN	P62826	RAN_HUMAN	RAN	GTP-binding nuclear protein Ran			1	1	1	4	3	1	5	3	3	1062050300	2051724930	2501738500	1264655740	1817489150	1358401410	5574956000	5333637100	14996860900
VCENIPIVLCGNKVDIK	VC[469.2742]ENIPIVLC[463.2366]GNKVDIK	17	3	10C(463.2366), 2C(469.2742)	sp|P62826|RAN_HUMAN	P62826	RAN_HUMAN	RAN	GTP-binding nuclear protein Ran			1	0	1	0	0	1	1	0	1	1095149820	0	2786406910	0	0	486007328	373962656	0	679901060
VCENIPIVLCGNKVDIKDR	VC[469.2742]ENIPIVLC[463.2366]GNKVDIKDR	19	4	10C(463.2366), 2C(469.2742)	sp|P62826|RAN_HUMAN	P62826	RAN_HUMAN	RAN	GTP-binding nuclear protein Ran			0	0	0	1	1	0	0	0	0	0	0	0	100473096	203153088	0	0	0	0
VCENIPIVLCGNK	VC[469.2742]ENIPIVLC[469.2742]GNK	13	2,3	10C(469.2742), 2C(469.2742)	sp|P62826|RAN_HUMAN	P62826	RAN_HUMAN	RAN	GTP-binding nuclear protein Ran			0	0	0	0	2	0	0	0	0	0	0	0	0	23430382	0	0	0	0
VCENIPIVLCGNKVDIK	VC[469.2742]ENIPIVLC[469.2742]GNKVDIK	17	3	10C(469.2742), 2C(469.2742)	sp|P62826|RAN_HUMAN	P62826	RAN_HUMAN	RAN	GTP-binding nuclear protein Ran			1	1	2	1	1	1	3	2	2	1154712700	2972508930	2404813310	127762016	294548896	433416160	489754880	531230112	613400060
VCENIPIVLCGNKVDIKDR	VC[469.2742]ENIPIVLC[469.2742]GNKVDIKDR	19	3,4	10C(469.2742), 2C(469.2742)	sp|P62826|RAN_HUMAN	P62826	RAN_HUMAN	RAN	GTP-binding nuclear protein Ran			1	1	2	2	1	1	1	0	2	1378104190	2034231300	1428007940	153880864	159038080	277165952	648083200	0	1149488380
VCENIPIVLCGNK	VC[469.2742]ENIPIVLC[57.0215]GNK	13	2	10C(57.0215), 2C(469.2742)	sp|P62826|RAN_HUMAN	P62826	RAN_HUMAN	RAN	GTP-binding nuclear protein Ran			1	1	1	2	1	1	0	5	3	1436274180	3446232320	4301021700	143719136	330494784	749356350	0	1183497860	2688743420
VCENIPIVLCGNKVDIK	VC[469.2742]ENIPIVLC[57.0215]GNKVDIK	17	2,3	10C(57.0215), 2C(469.2742)	sp|P62826|RAN_HUMAN	P62826	RAN_HUMAN	RAN	GTP-binding nuclear protein Ran			0	0	1	3	3	1	3	3	2	0	0	281063872	1151028480	2257125120	502927008	4592419300	5375756800	7416852500
VCENIPIVLCGNKVDIKDR	VC[469.2742]ENIPIVLC[57.0215]GNKVDIKDR	19	3,4	10C(57.0215), 2C(469.2742)	sp|P62826|RAN_HUMAN	P62826	RAN_HUMAN	RAN	GTP-binding nuclear protein Ran			1	1	1	4	2	0	6	5	2	1267642750	1716624510	1907904900	986444290	1506449540	0	5748166100	4874048000	13551776800
VCENIPIVLCGNKVDIK	VC[57.0215]ENIPIVLC[463.2366]GNKVDIK	17	3	10C(463.2366), 2C(57.0215)	sp|P62826|RAN_HUMAN	P62826	RAN_HUMAN	RAN	GTP-binding nuclear protein Ran			2	1	1	0	1	1	1	2	1	10707301400	24616413200	31325806600	0	2796316670	7831007200	430629472	6759352300	1678551420
VCENIPIVLCGNKVDIKDR	VC[57.0215]ENIPIVLC[463.2366]GNKVDIKDR	19	4	10C(463.2366), 2C(57.0215)	sp|P62826|RAN_HUMAN	P62826	RAN_HUMAN	RAN	GTP-binding nuclear protein Ran			1	1	0	0	0	1	0	0	0	9551172600	11878970400	0	0	0	3763770620	0	0	0
VCENIPIVLCGNKVDIK	VC[57.0215]ENIPIVLC[469.2742]GNKVDIK	17	3	10C(469.2742), 2C(57.0215)	sp|P62826|RAN_HUMAN	P62826	RAN_HUMAN	RAN	GTP-binding nuclear protein Ran			1	1	1	0	1	1	1	1	1	9115000800	18503618600	26169419800	0	2120400380	6842420700	344325952	511671200	1569209860
VCENIPIVLCGNKVDIKDR	VC[57.0215]ENIPIVLC[469.2742]GNKVDIKDR	19	3,4	10C(469.2742), 2C(57.0215)	sp|P62826|RAN_HUMAN	P62826	RAN_HUMAN	RAN	GTP-binding nuclear protein Ran			1	1	1	0	0	2	0	0	1	8908377100	10083979300	20021938200	0	0	4426770400	0	0	4240780290
YVATLGVEVHPLVFHTNR	YVATLGVEVHPLVFHTNR	18	3,4		sp|P62826|RAN_HUMAN	P62826	RAN_HUMAN	RAN	GTP-binding nuclear protein Ran			0	1	2	0	2	2	0	0	0	0	629882050	381201056	0	148107008	179790432	0	0	0
YVATLGVEVHPLVFHTNRGPIK	YVATLGVEVHPLVFHTNRGPIK	22	4		sp|P62826|RAN_HUMAN	P62826	RAN_HUMAN	RAN	GTP-binding nuclear protein Ran			0	0	0	0	1	0	0	0	0	0	0	0	0	28786862	0	0	0	0
YVATLGVEVHPLVFHTNRGPIKFNVWDTAGQEK	YVATLGVEVHPLVFHTNRGPIKFNVWDTAGQEK	33	4,5,6		sp|P62826|RAN_HUMAN	P62826	RAN_HUMAN	RAN	GTP-binding nuclear protein Ran			2	3	2	3	3	2	0	5	3	1180841730	2977617410	2100300290	208879840	415915392	335855520	0	1433849340	2048347140
ECADLWPR	EC[463.2366]ADLWPR	8	2	2C(463.2366)	sp|P62829|RL23_HUMAN	P62829	RL23_HUMAN	RPL23	60S ribosomal protein L23			3	3	3	3	3	2	3	4	3	8884785200	16839137300	13871170600	1039153660	1358347140	2320867070	3539508990	3925665790	4767994900
ECADLWPR	EC[469.2742]ADLWPR	8	2	2C(469.2742)	sp|P62829|RL23_HUMAN	P62829	RL23_HUMAN	RPL23	60S ribosomal protein L23			3	1	3	2	2	3	3	3	3	15294592000	16706942000	21818808300	1839271300	1992324740	3791304450	6085686800	5624743900	7412284900
FRISLGLPVGAVINCADNTGAK	FRISLGLPVGAVINC[463.2366]ADNTGAK	22	3	15C(463.2366)	sp|P62829|RL23_HUMAN	P62829	RL23_HUMAN	RPL23	60S ribosomal protein L23			1	1	2	1	1	1	1	0	1	891366720	973167420	2226824190	154835264	115158680	489073024	465858176	0	1258340990
FRISLGLPVGAVINCADNTGAK	FRISLGLPVGAVINC[469.2742]ADNTGAK	22	3	15C(469.2742)	sp|P62829|RL23_HUMAN	P62829	RL23_HUMAN	RPL23	60S ribosomal protein L23			1	1	1	1	2	1	2	1	1	1847758340	1606820220	4329418200	271523872	184089040	851604800	813193540	656492610	1793435010
GSAITGPVAK	GSAITGPVAK	10	2		sp|P62829|RL23_HUMAN	P62829	RL23_HUMAN	RPL23	60S ribosomal protein L23			1	1	1	1	1	1	0	0	0	83166600	101072088	183388416	7.38272e+06	10110058	22869016	0	0	0
GSAITGPVAKECADLWPR	GSAITGPVAKEC[463.2366]ADLWPR	18	3	12C(463.2366)	sp|P62829|RL23_HUMAN	P62829	RL23_HUMAN	RPL23	60S ribosomal protein L23			1	0	0	1	0	0	0	0	0	698303490	0	0	765803260	0	0	0	0	0
GSAITGPVAKECADLWPR	GSAITGPVAKEC[469.2742]ADLWPR	18	3	12C(469.2742)	sp|P62829|RL23_HUMAN	P62829	RL23_HUMAN	RPL23	60S ribosomal protein L23			2	0	0	1	0	0	1	0	1	1148990210	0	0	168501056	0	0	964012030	0	960113600
ISLGLPVGAVINCADNTGAK	ISLGLPVGAVINC[463.2366]ADNTGAK	20	2,3	13C(463.2366)	sp|P62829|RL23_HUMAN	P62829	RL23_HUMAN	RPL23	60S ribosomal protein L23			3	4	5	1	4	4	3	6	7	7223771600	10662120400	19490834400	414529376	1117715330	2704216060	955921280	887618940	1801921150
ISLGLPVGAVINCADNTGAKNLYIISVK	ISLGLPVGAVINC[463.2366]ADNTGAKNLYIISVK	28	3	13C(463.2366)	sp|P62829|RL23_HUMAN	P62829	RL23_HUMAN	RPL23	60S ribosomal protein L23			1	0	1	1	0	1	1	0	0	84065920	0	216688512	17431444	0	52856780	56884180	0	0
ISLGLPVGAVINCADNTGAK	ISLGLPVGAVINC[469.2742]ADNTGAK	20	2,3	13C(469.2742)	sp|P62829|RL23_HUMAN	P62829	RL23_HUMAN	RPL23	60S ribosomal protein L23			2	4	2	4	3	3	7	7	9	11711285200	15695832100	29226356700	1725001860	1719299840	4806747100	1550337540	1628544510	3058266370
ISLGLPVGAVINCADNTGAKNLYIISVK	ISLGLPVGAVINC[469.2742]ADNTGAKNLYIISVK	28	3	13C(469.2742)	sp|P62829|RL23_HUMAN	P62829	RL23_HUMAN	RPL23	60S ribosomal protein L23			1	1	1	1	0	0	4	0	1	337612832	116693824	906488580	47297268	0	0	105665112	0	306214720
KKVHPAVVIR	KKVHPAVVIR	10	3		sp|P62829|RL23_HUMAN	P62829	RL23_HUMAN	RPL23	60S ribosomal protein L23			0	0	0	0	0	1	0	0	1	0	0	0	0	0	1.70521e+06	0	0	2.44659e+06
NLYIISVK	NLYIISVK	8	2		sp|P62829|RL23_HUMAN	P62829	RL23_HUMAN	RPL23	60S ribosomal protein L23			0	0	0	1	0	0	0	0	0	0	0	0	15313579	0	0	0	0	0
KQVEVDCQQCMLEILDTAGTEQFTAMR	KQVEVDC[469.2742]QQC[57.0215]MLEILDTAGTEQFTAMR	27	3	10C(57.0215), 7C(469.2742)	sp|P62834|RAP1A_HUMAN	P62834	RAP1A_HUMAN	RAP1A	Ras-related protein Rap-1A			0	0	0	0	0	0	0	1	1	0	0	0	0	0	0	0	20344372	290388352
KQVEVDCQQCMLEILDTAGTEQFTAMR	KQVEVDC[57.0215]QQC[463.2366]MLEILDTAGTEQFTAMR	27	3	10C(463.2366), 7C(57.0215)	sp|P62834|RAP1A_HUMAN	P62834	RAP1A_HUMAN	RAP1A	Ras-related protein Rap-1A			0	0	0	0	0	0	0	1	1	0	0	0	0	0	0	0	44433760	105935064
QWCNCAFLESSAK	QWC[463.2366]NC[57.0215]AFLESSAK	13	2	3C(463.2366), 5C(57.0215)	sp|P62834|RAP1A_HUMAN	P62834	RAP1A_HUMAN	RAP1A	Ras-related protein Rap-1A			1	1	1	2	1	2	4	6	4	863331650	1364462210	1648203900	104300352	141261776	231373376	580176260	482812256	664999040
QWCNCAFLESSAK	QWC[469.2742]NC[57.0215]AFLESSAK	13	2	3C(469.2742), 5C(57.0215)	sp|P62834|RAP1A_HUMAN	P62834	RAP1A_HUMAN	RAP1A	Ras-related protein Rap-1A			1	3	1	1	2	1	3	5	3	986836220	942107460	1319407740	116106280	103628072	196544656	386783072	370270048	587546560
QWCNCAFLESSAK	QWC[57.0215]NC[463.2366]AFLESSAK	13	2	3C(57.0215), 5C(463.2366)	sp|P62834|RAP1A_HUMAN	P62834	RAP1A_HUMAN	RAP1A	Ras-related protein Rap-1A			0	0	0	0	0	0	1	0	0	0	0	0	0	0	0	580176260	0	0
DMIILPEMVGSMVGVYNGK	DMIILPEMVGSMVGVYNGK	19	2		sp|P62841|RS15_HUMAN	P62841	RS15_HUMAN	RPS15	40S ribosomal protein S15			0	0	0	0	1	1	0	0	0	0	0	0	0	13830515	12121253	0	0	0
EAPPMEKPEVVK	EAPPMEKPEVVK	12	2		sp|P62841|RS15_HUMAN	P62841	RS15_HUMAN	RPS15	40S ribosomal protein S15			0	0	0	0	0	0	0	0	1	0	0	0	0	0	0	0	0	25849602
KEAPPMEKPEVVK	KEAPPMEKPEVVK	13	3		sp|P62841|RS15_HUMAN	P62841	RS15_HUMAN	RPS15	40S ribosomal protein S15			0	0	0	0	0	0	1	2	2	0	0	0	0	0	0	11154510	13309613	37798268
MAEVEQKK	MAEVEQKK	8	2		sp|P62841|RS15_HUMAN	P62841	RS15_HUMAN	RPS15	40S ribosomal protein S15			0	0	1	0	0	0	0	0	0	0	0	163610880	0	0	0	0	0	0
TFNQVEIKPEMIGHYLGEFSITYKPVK	TFNQVEIKPEMIGHYLGEFSITYKPVK	27	5		sp|P62841|RS15_HUMAN	P62841	RS15_HUMAN	RPS15	40S ribosomal protein S15			1	1	0	0	0	0	0	0	0	140016576	186687744	0	0	0	0	0	0	0
AEVEQKK	n[42.0106]AEVEQKK	7	2	N-term(42.0106)	sp|P62841|RS15_HUMAN	P62841	RS15_HUMAN	RPS15	40S ribosomal protein S15			0	0	0	0	0	1	0	0	0	0	0	0	0	0	3801339	0	0	0
TTPDVIFVFGFR	TTPDVIFVFGFR	12	2		sp|P62847|RS24_HUMAN	P62847	RS24_HUMAN	RPS24	40S ribosomal protein S24			0	1	0	1	1	1	0	0	0	0	157844304	0	23029286	23290902	34876060	0	0	0
AALQELLSK	AALQELLSK	9	2		sp|P62851|RS25_HUMAN	P62851	RS25_HUMAN	RPS25	40S ribosomal protein S25			0	0	0	0	0	1	0	0	0	0	0	0	0	0	86246896	0	0	0
AQVIYTR	AQVIYTR	7	2		sp|P62851|RS25_HUMAN	P62851	RS25_HUMAN	RPS25	40S ribosomal protein S25			1	1	1	0	1	0	0	0	0	95763808	89100616	178183520	0	10735665	0	0	0	0
ATYDKLCK	ATYDKLC[463.2366]K	8	2,3	7C(463.2366)	sp|P62851|RS25_HUMAN	P62851	RS25_HUMAN	RPS25	40S ribosomal protein S25			2	2	2	3	3	3	1	5	2	10549028900	17018860500	18906191900	1025933500	1668113660	5618240500	4654562800	1972941440	6400415200
ATYDKLCK	ATYDKLC[469.2742]K	8	2,3	7C(469.2742)	sp|P62851|RS25_HUMAN	P62851	RS25_HUMAN	RPS25	40S ribosomal protein S25			2	2	2	2	2	3	5	4	4	8933873700	11898574800	14871800800	908195200	1254225410	5845474300	2200244480	4805156900	734889280
ATYDKLCK	ATYDKLC[57.0215]K	8	2	7C(57.0215)	sp|P62851|RS25_HUMAN	P62851	RS25_HUMAN	RPS25	40S ribosomal protein S25			0	0	0	0	0	0	1	1	2	0	0	0	0	0	0	2489982	2526070	5590658
LNNLVLFDKATYDKLCK	LNNLVLFDKATYDKLC[463.2366]K	17	3,4	16C(463.2366)	sp|P62851|RS25_HUMAN	P62851	RS25_HUMAN	RPS25	40S ribosomal protein S25			2	3	2	2	2	2	4	2	2	1623844220	2195156480	3709727740	317835104	435367936	1050424060	1212203010	1003041020	1769483650
LNNLVLFDKATYDKLCK	LNNLVLFDKATYDKLC[469.2742]K	17	3,4	16C(469.2742)	sp|P62851|RS25_HUMAN	P62851	RS25_HUMAN	RPS25	40S ribosomal protein S25			2	2	2	2	2	2	3	0	2	1555616900	2011527420	3252836610	301051456	331584832	1001261180	1098215810	0	1998544510
NTKGGDAPAAGEDA	NTKGGDAPAAGEDA	14	2		sp|P62851|RS25_HUMAN	P62851	RS25_HUMAN	RPS25	40S ribosomal protein S25			1	0	1	0	0	0	0	0	0	7.99924e+06	0	7929928	0	0	0	0	0	0
GHVQPIR	GHVQPIR	7	2		sp|P62854|RS26_HUMAN	P62854	RS26_HUMAN	RPS26	40S ribosomal protein S26			2	1	3	0	0	0	0	0	0	93157544	92209512	168890096	0	0	0	0	0	0
LHYCVSCAIHSK	LHYC[463.2366]VSC[463.2366]AIHSK	12	3,4	4C(463.2366), 7C(463.2366)	sp|P62854|RS26_HUMAN	P62854	RS26_HUMAN	RPS26	40S ribosomal protein S26			2	2	2	2	2	0	1	0	0	903178500	1842522620	560608380	83595408	227926048	0	168703440	0	0
LHYCVSCAIHSK	LHYC[463.2366]VSC[57.0215]AIHSK	12	3,4	4C(463.2366), 7C(57.0215)	sp|P62854|RS26_HUMAN	P62854	RS26_HUMAN	RPS26	40S ribosomal protein S26			1	3	2	0	0	0	1	2	1	273725920	842247810	956373250	0	0	0	334098368	485852832	392062560
LHYCVSCAIHSK	LHYC[469.2742]VSC[469.2742]AIHSK	12	3,4	4C(469.2742), 7C(469.2742)	sp|P62854|RS26_HUMAN	P62854	RS26_HUMAN	RPS26	40S ribosomal protein S26			2	2	1	1	2	0	1	1	0	1153894660	2042614140	651300290	58688820	202462784	0	719279680	714475900	0
LHYCVSCAIHSK	LHYC[469.2742]VSC[57.0215]AIHSK	12	3	4C(469.2742), 7C(57.0215)	sp|P62854|RS26_HUMAN	P62854	RS26_HUMAN	RPS26	40S ribosomal protein S26			2	2	0	0	0	0	0	0	0	403962368	403113408	0	0	0	0	0	0	0
LHYCVSCAIHSK	LHYC[57.0215]VSC[469.2742]AIHSK	12	3	4C(57.0215), 7C(469.2742)	sp|P62854|RS26_HUMAN	P62854	RS26_HUMAN	RPS26	40S ribosomal protein S26			1	0	0	0	0	0	0	0	0	197630160	0	0	0	0	0	0	0	0
TGSQGQCTQVR	TGSQGQC[463.2366]TQVR	11	2	7C(463.2366)	sp|P62857|RS28_HUMAN	P62857	RS28_HUMAN	RPS28	40S ribosomal protein S28			1	1	1	3	2	3	4	5	4	8661342200	16835063800	20828104700	498790272	1077290620	2621238270	3284419330	6370979800	7390447100
TGSQGQCTQVRVEFMDDTSR	TGSQGQC[463.2366]TQVRVEFMDDTSR	20	2,3	7C(463.2366)	sp|P62857|RS28_HUMAN	P62857	RS28_HUMAN	RPS28	40S ribosomal protein S28			2	1	2	4	2	3	4	4	5	4859209700	3681299710	10172351500	395912064	267516224	1180748540	2992765950	1819727230	8278805000
TGSQGQCTQVRVEFMDDTSR	TGSQGQC[463.2366]TQVRVEFM[15.9949]DDTSR	20	3	15M(15.9949), 7C(463.2366)	sp|P62857|RS28_HUMAN	P62857	RS28_HUMAN	RPS28	40S ribosomal protein S28			0	0	0	1	0	1	0	0	0	0	0	0	40227744	0	54764340	0	0	0
TGSQGQCTQVR	TGSQGQC[469.2742]TQVR	11	2	7C(469.2742)	sp|P62857|RS28_HUMAN	P62857	RS28_HUMAN	RPS28	40S ribosomal protein S28			1	1	1	0	0	0	0	2	2	8594440200	22986719200	23798216700	0	0	0	0	5900639200	140181856
TGSQGQCTQVRVEFMDDTSR	TGSQGQC[469.2742]TQVRVEFMDDTSR	20	2,3	7C(469.2742)	sp|P62857|RS28_HUMAN	P62857	RS28_HUMAN	RPS28	40S ribosomal protein S28			2	3	3	3	1	4	4	3	4	4998640100	4692649500	13733564400	367517952	320969856	1452072060	2331280130	2366164480	9067661300
TGSQGQCTQVRVEFMDDTSR	TGSQGQC[469.2742]TQVRVEFM[15.9949]DDTSR	20	3	15M(15.9949), 7C(469.2742)	sp|P62857|RS28_HUMAN	P62857	RS28_HUMAN	RPS28	40S ribosomal protein S28			0	0	0	1	0	2	0	0	0	0	0	0	44973356	0	124098176	0	0	0
ACADATLSQITNNIDPVGR	AC[463.2366]ADATLSQITNNIDPVGR	19	2	2C(463.2366)	sp|P62873|GBB1_HUMAN	P62873	GBB1_HUMAN	GNB1	Guanine nucleotide-binding protein G(I)/G(S)/G(T) subunit beta-1			1	0	2	1	1	1	0	0	0	325798656	0	1529553410	40879900	93527208	154533824	0	0	0
ACADATLSQITNNIDPVGR	AC[469.2742]ADATLSQITNNIDPVGR	19	2	2C(469.2742)	sp|P62873|GBB1_HUMAN	P62873	GBB1_HUMAN	GNB1	Guanine nucleotide-binding protein G(I)/G(S)/G(T) subunit beta-1			1	1	2	2	1	2	0	0	0	218939440	414725536	1615961980	24518950	49525876	101887232	0	0	0
ADQELMTYSHDNIICGITSVSFSK	ADQELMTYSHDNIIC[463.2366]GITSVSFSK	24	3	15C(463.2366)	sp|P62873|GBB1_HUMAN	P62873	GBB1_HUMAN	GNB1	Guanine nucleotide-binding protein G(I)/G(S)/G(T) subunit beta-1			1	2	1	1	1	1	1	4	1	348644160	640017090	0	38216688	97470600	142892544	249779376	585283900	1245106940
ADQELMTYSHDNIICGITSVSFSK	ADQELMTYSHDNIIC[469.2742]GITSVSFSK	24	3	15C(469.2742)	sp|P62873|GBB1_HUMAN	P62873	GBB1_HUMAN	GNB1	Guanine nucleotide-binding protein G(I)/G(S)/G(T) subunit beta-1			2	1	1	2	1	1	2	3	1	519307520	523370336	711736190	62707264	66896448	120787432	243494480	518942432	616281020
AGVLAGHDNR	AGVLAGHDNR	10	2		sp|P62873|GBB1_HUMAN	P62873	GBB1_HUMAN	GNB1	Guanine nucleotide-binding protein G(I)/G(S)/G(T) subunit beta-1	GNB2, GNB4	sp|P62879|GBB2_HUMAN, sp|Q9HAV0|GBB4_HUMAN	1	1	1	1	1	1	4	4	3	12552237	19479758	41165008	1.80844e+06	2.80793e+06	9008875	10287240	16504507	28931200
ELAGHTGYLSCCR	ELAGHTGYLSC[463.2366]C[57.0215]R	13	3	11C(463.2366), 12C(57.0215)	sp|P62873|GBB1_HUMAN	P62873	GBB1_HUMAN	GNB1	Guanine nucleotide-binding protein G(I)/G(S)/G(T) subunit beta-1			0	1	1	1	0	0	0	0	0	0	1460342910	1494326400	73669864	0	0	0	0	0
ELAGHTGYLSCCR	ELAGHTGYLSC[469.2742]C[57.0215]R	13	2,3	11C(469.2742), 12C(57.0215)	sp|P62873|GBB1_HUMAN	P62873	GBB1_HUMAN	GNB1	Guanine nucleotide-binding protein G(I)/G(S)/G(T) subunit beta-1			0	1	1	0	0	1	3	0	0	0	1318803580	1329444480	0	0	191662112	70740280	0	0
ELAGHTGYLSCCR	ELAGHTGYLSC[57.0215]C[463.2366]R	13	2,3	11C(57.0215), 12C(463.2366)	sp|P62873|GBB1_HUMAN	P62873	GBB1_HUMAN	GNB1	Guanine nucleotide-binding protein G(I)/G(S)/G(T) subunit beta-1			1	2	2	2	2	2	2	3	2	1072436930	1426598660	1298137600	64055472	160470064	399631872	112188896	265813248	137765312
ELAGHTGYLSCCR	ELAGHTGYLSC[57.0215]C[469.2742]R	13	2,3	11C(57.0215), 12C(469.2742)	sp|P62873|GBB1_HUMAN	P62873	GBB1_HUMAN	GNB1	Guanine nucleotide-binding protein G(I)/G(S)/G(T) subunit beta-1			1	1	1	2	2	2	0	1	2	1076665340	1320208260	1428329730	96710536	104002912	445503968	0	581659200	126217640
KACADATLSQITNNIDPVGR	KAC[463.2366]ADATLSQITNNIDPVGR	20	2,3	3C(463.2366)	sp|P62873|GBB1_HUMAN	P62873	GBB1_HUMAN	GNB1	Guanine nucleotide-binding protein G(I)/G(S)/G(T) subunit beta-1			1	1	2	2	1	2	1	2	2	1173513600	1689120260	3084597250	152458608	151313888	560294020	442972544	574277120	1430957950
KACADATLSQITNNIDPVGR	KAC[469.2742]ADATLSQITNNIDPVGR	20	3	3C(469.2742)	sp|P62873|GBB1_HUMAN	P62873	GBB1_HUMAN	GNB1	Guanine nucleotide-binding protein G(I)/G(S)/G(T) subunit beta-1			1	1	1	1	1	1	1	1	2	1025810940	1557837180	2751637500	100580120	146667360	429118048	474606752	609399620	1183291520
LFVSGACDASAK	LFVSGAC[463.2366]DASAK	12	2	7C(463.2366)	sp|P62873|GBB1_HUMAN	P62873	GBB1_HUMAN	GNB1	Guanine nucleotide-binding protein G(I)/G(S)/G(T) subunit beta-1			1	1	1	2	1	1	2	5	3	1129857790	2134088060	3198648320	100760104	165589888	564155970	142112864	1075264770	1806718340
LFVSGACDASAKLWDVR	LFVSGAC[463.2366]DASAKLWDVR	17	3	7C(463.2366)	sp|P62873|GBB1_HUMAN	P62873	GBB1_HUMAN	GNB1	Guanine nucleotide-binding protein G(I)/G(S)/G(T) subunit beta-1			0	0	0	1	0	0	0	0	0	0	0	0	4698690	0	0	0	0	0
LFVSGACDASAK	LFVSGAC[469.2742]DASAK	12	2	7C(469.2742)	sp|P62873|GBB1_HUMAN	P62873	GBB1_HUMAN	GNB1	Guanine nucleotide-binding protein G(I)/G(S)/G(T) subunit beta-1			1	1	1	0	0	0	0	0	0	1323630720	1953923200	2771844350	0	0	0	0	0	0
LLLAGYDDFNCNVWDALK	LLLAGYDDFNC[463.2366]NVWDALK	18	2	11C(463.2366)	sp|P62873|GBB1_HUMAN	P62873	GBB1_HUMAN	GNB1	Guanine nucleotide-binding protein G(I)/G(S)/G(T) subunit beta-1			0	1	0	0	0	0	0	0	0	0	67634784	0	0	0	0	0	0	0
LLLAGYDDFNCNVWDALKADR	LLLAGYDDFNC[463.2366]NVWDALKADR	21	3	11C(463.2366)	sp|P62873|GBB1_HUMAN	P62873	GBB1_HUMAN	GNB1	Guanine nucleotide-binding protein G(I)/G(S)/G(T) subunit beta-1			1	2	1	1	1	2	1	2	2	250751616	682225280	1435751810	47063188	86829968	202399408	44221692	215210928	609027070
LLLAGYDDFNCNVWDALKADR	LLLAGYDDFNC[469.2742]NVWDALKADR	21	3	11C(469.2742)	sp|P62873|GBB1_HUMAN	P62873	GBB1_HUMAN	GNB1	Guanine nucleotide-binding protein G(I)/G(S)/G(T) subunit beta-1			1	3	1	1	0	1	2	1	2	365608544	762824900	1380661380	51974700	0	211227952	206022160	220878544	511002528
QTFTGHESDINAICFFPNGNAFATGSDDATCR	QTFTGHESDINAIC[463.2366]FFPNGNAFATGSDDATC[57.0215]R	32	3	14C(463.2366), 31C(57.0215)	sp|P62873|GBB1_HUMAN	P62873	GBB1_HUMAN	GNB1	Guanine nucleotide-binding protein G(I)/G(S)/G(T) subunit beta-1			1	1	2	1	1	2	3	1	3	244393232	412718944	855898050	25343222	45060308	120899824	248000384	377229952	889650180
QTFTGHESDINAICFFPNGNAFATGSDDATCR	QTFTGHESDINAIC[469.2742]FFPNGNAFATGSDDATC[57.0215]R	32	3	14C(469.2742), 31C(57.0215)	sp|P62873|GBB1_HUMAN	P62873	GBB1_HUMAN	GNB1	Guanine nucleotide-binding protein G(I)/G(S)/G(T) subunit beta-1			1	1	1	0	1	1	1	3	2	256183056	334908352	665470980	0	39844192	114720320	282796256	331955552	750902020
VSCLGVTDDGMAVATGSWDSFLK	VSC[463.2366]LGVTDDGMAVATGSWDSFLK	23	2	3C(463.2366)	sp|P62873|GBB1_HUMAN	P62873	GBB1_HUMAN	GNB1	Guanine nucleotide-binding protein G(I)/G(S)/G(T) subunit beta-1	GNB2	sp|P62879|GBB2_HUMAN	0	0	0	0	1	0	0	0	0	0	0	0	0	8310430	0	0	0	0
QVCPLDNREWEFQKYGH	QVC[463.2366]PLDNREWEFQKYGH	17	4	3C(463.2366)	sp|P62877|RBX1_HUMAN	P62877	RBX1_HUMAN	RBX1	E3 ubiquitin-protein ligase RBX1			0	0	1	0	0	0	0	0	0	0	0	859128580	0	0	0	0	0	0
ACGDSTLTQITAGLDPVGR	AC[463.2366]GDSTLTQITAGLDPVGR	19	2	2C(463.2366)	sp|P62879|GBB2_HUMAN	P62879	GBB2_HUMAN	GNB2	Guanine nucleotide-binding protein G(I)/G(S)/G(T) subunit beta-2			0	2	1	0	2	1	0	0	0	0	195752512	361220896	0	29434258	95035080	0	0	0
ACGDSTLTQITAGLDPVGR	AC[469.2742]GDSTLTQITAGLDPVGR	19	2	2C(469.2742)	sp|P62879|GBB2_HUMAN	P62879	GBB2_HUMAN	GNB2	Guanine nucleotide-binding protein G(I)/G(S)/G(T) subunit beta-2			0	1	1	0	0	1	0	0	0	0	160026832	356023488	0	0	54004468	0	0	0
ADQELLMYSHDNIICGITSVAFSR	ADQELLMYSHDNIIC[463.2366]GITSVAFSR	24	3	15C(463.2366)	sp|P62879|GBB2_HUMAN	P62879	GBB2_HUMAN	GNB2	Guanine nucleotide-binding protein G(I)/G(S)/G(T) subunit beta-2			1	1	2	0	2	0	2	4	1	110339544	376715104	448020320	0	40060240	0	90040232	176372496	136507552
ADQELLMYSHDNIICGITSVAFSR	ADQELLMYSHDNIIC[469.2742]GITSVAFSR	24	3	15C(469.2742)	sp|P62879|GBB2_HUMAN	P62879	GBB2_HUMAN	GNB2	Guanine nucleotide-binding protein G(I)/G(S)/G(T) subunit beta-2			0	2	1	0	0	0	0	0	0	0	7339328500	20272179200	0	0	0	0	0	0
ELPGHTGYLSCCR	ELPGHTGYLSC[463.2366]C[57.0215]R	13	2,3	11C(463.2366), 12C(57.0215)	sp|P62879|GBB2_HUMAN	P62879	GBB2_HUMAN	GNB2	Guanine nucleotide-binding protein G(I)/G(S)/G(T) subunit beta-2	GNB4	sp|Q9HAV0|GBB4_HUMAN	2	1	2	1	0	0	1	0	0	900151940	578852990	517133312	64145004	0	0	52978420	0	0
ELPGHTGYLSCCR	ELPGHTGYLSC[469.2742]C[57.0215]R	13	2,3	11C(469.2742), 12C(57.0215)	sp|P62879|GBB2_HUMAN	P62879	GBB2_HUMAN	GNB2	Guanine nucleotide-binding protein G(I)/G(S)/G(T) subunit beta-2	GNB4	sp|Q9HAV0|GBB4_HUMAN	0	1	1	0	0	0	2	1	0	0	506031072	532909440	0	0	0	80245952	75443536	0
ELPGHTGYLSCCR	ELPGHTGYLSC[57.0215]C[463.2366]R	13	2,3	11C(57.0215), 12C(463.2366)	sp|P62879|GBB2_HUMAN	P62879	GBB2_HUMAN	GNB2	Guanine nucleotide-binding protein G(I)/G(S)/G(T) subunit beta-2	GNB4	sp|Q9HAV0|GBB4_HUMAN	1	1	2	2	1	1	1	0	2	813604420	917035200	1181986050	64327176	111980168	263227856	52978420	0	181670608
ELPGHTGYLSCCR	ELPGHTGYLSC[57.0215]C[469.2742]R	13	2,3	11C(57.0215), 12C(469.2742)	sp|P62879|GBB2_HUMAN	P62879	GBB2_HUMAN	GNB2	Guanine nucleotide-binding protein G(I)/G(S)/G(T) subunit beta-2	GNB4	sp|Q9HAV0|GBB4_HUMAN	1	1	1	1	1	1	0	1	2	553665020	999241410	1332630400	49068208	116917920	256262096	0	75443536	217513264
KACGDSTLTQITAGLDPVGR	KAC[463.2366]GDSTLTQITAGLDPVGR	20	3	3C(463.2366)	sp|P62879|GBB2_HUMAN	P62879	GBB2_HUMAN	GNB2	Guanine nucleotide-binding protein G(I)/G(S)/G(T) subunit beta-2			0	0	2	0	0	1	0	0	1	0	0	2587785980	0	0	453835136	0	0	1099521020
KACGDSTLTQITAGLDPVGR	KAC[469.2742]GDSTLTQITAGLDPVGR	20	3	3C(469.2742)	sp|P62879|GBB2_HUMAN	P62879	GBB2_HUMAN	GNB2	Guanine nucleotide-binding protein G(I)/G(S)/G(T) subunit beta-2			1	1	1	1	1	2	1	1	1	498590624	694797180	1332508930	57178788	55079052	281301120	206723024	185914944	493513376
LLLAGYDDFNCNIWDAMKGDR	LLLAGYDDFNC[463.2366]NIWDAMKGDR	21	3	11C(463.2366)	sp|P62879|GBB2_HUMAN	P62879	GBB2_HUMAN	GNB2	Guanine nucleotide-binding protein G(I)/G(S)/G(T) subunit beta-2			1	2	2	0	0	1	0	1	1	101669592	375718496	635194820	0	0	84014912	0	76220024	244369584
LLLAGYDDFNCNIWDAMKGDR	LLLAGYDDFNC[469.2742]NIWDAMKGDR	21	3	11C(469.2742)	sp|P62879|GBB2_HUMAN	P62879	GBB2_HUMAN	GNB2	Guanine nucleotide-binding protein G(I)/G(S)/G(T) subunit beta-2			0	1	3	1	1	1	1	1	1	0	365908640	768509630	50273348	74920144	114659072	41020344	97336456	280081984
TFVSGACDASIK	TFVSGAC[463.2366]DASIK	12	2	7C(463.2366)	sp|P62879|GBB2_HUMAN	P62879	GBB2_HUMAN	GNB2	Guanine nucleotide-binding protein G(I)/G(S)/G(T) subunit beta-2			0	1	1	0	0	1	0	1	2	0	1050162820	997789310	0	0	217889984	0	105710976	128269496
TFVSGACDASIKLWDVR	TFVSGAC[463.2366]DASIKLWDVR	17	3	7C(463.2366)	sp|P62879|GBB2_HUMAN	P62879	GBB2_HUMAN	GNB2	Guanine nucleotide-binding protein G(I)/G(S)/G(T) subunit beta-2			0	0	0	0	1	0	1	0	1	0	0	0	0	60092928	0	92003688	0	339916544
TFVSGACDASIK	TFVSGAC[469.2742]DASIK	12	2	7C(469.2742)	sp|P62879|GBB2_HUMAN	P62879	GBB2_HUMAN	GNB2	Guanine nucleotide-binding protein G(I)/G(S)/G(T) subunit beta-2			0	1	0	0	0	1	0	2	2	0	700791300	0	0	0	97634472	0	82599016	76701512
TFVSGACDASIKLWDVR	TFVSGAC[469.2742]DASIKLWDVR	17	3	7C(469.2742)	sp|P62879|GBB2_HUMAN	P62879	GBB2_HUMAN	GNB2	Guanine nucleotide-binding protein G(I)/G(S)/G(T) subunit beta-2			0	0	0	1	0	0	2	0	1	0	0	0	23488934	0	0	192541248	0	341815744
KSLESINSR	KSLESINSR	9	2		sp|P62888|RL30_HUMAN	P62888	RL30_HUMAN	RPL30	60S ribosomal protein L30			0	1	0	0	0	0	0	0	0	0	10545303	0	0	0	0	0	0	0
LVILANNCPALR	LVILANNC[463.2366]PALR	12	2,3	8C(463.2366)	sp|P62888|RL30_HUMAN	P62888	RL30_HUMAN	RPL30	60S ribosomal protein L30			1	1	1	3	3	1	2	3	4	2336869630	4770107900	8269844500	354220480	597116860	1670488700	1131024130	1850934910	3663823620
LVILANNCPALRK	LVILANNC[463.2366]PALRK	13	3	8C(463.2366)	sp|P62888|RL30_HUMAN	P62888	RL30_HUMAN	RPL30	60S ribosomal protein L30			0	1	2	0	1	1	0	0	0	0	448005216	837325630	0	65754468	239754672	0	0	0
LVILANNCPALR	LVILANNC[469.2742]PALR	12	2,3	8C(469.2742)	sp|P62888|RL30_HUMAN	P62888	RL30_HUMAN	RPL30	60S ribosomal protein L30			1	1	1	0	2	3	5	0	0	2141421570	4098411780	6942439900	0	580546370	1584121090	1029614340	0	0
LVILANNCPALRK	LVILANNC[469.2742]PALRK	13	3	8C(469.2742)	sp|P62888|RL30_HUMAN	P62888	RL30_HUMAN	RPL30	60S ribosomal protein L30			1	1	1	1	1	1	0	0	0	233154496	398029184	707604860	34870868	52101072	205317376	0	0	0
SMPEQTGEK	SMPEQTGEK	9	2		sp|P62888|RL30_HUMAN	P62888	RL30_HUMAN	RPL30	60S ribosomal protein L30			1	1	1	0	0	1	3	3	4	83929432	82691296	154335024	0	0	8574275	10757214	10726543	22512122
TGVHHYSGNNIELGTACGK	TGVHHYSGNNIELGTAC[463.2366]GK	19	3,4	17C(463.2366)	sp|P62888|RL30_HUMAN	P62888	RL30_HUMAN	RPL30	60S ribosomal protein L30			1	2	2	1	1	1	1	0	2	932806400	2084555390	3950208510	31692758	59654160	487465312	508264960	0	1975141890
TGVHHYSGNNIELGTACGKYYR	TGVHHYSGNNIELGTAC[463.2366]GKYYR	22	4	17C(463.2366)	sp|P62888|RL30_HUMAN	P62888	RL30_HUMAN	RPL30	60S ribosomal protein L30			2	0	1	0	0	1	0	0	0	499346560	0	1034762050	0	0	218039088	0	0	0
TGVHHYSGNNIELGTACGK	TGVHHYSGNNIELGTAC[469.2742]GK	19	3,4	17C(469.2742)	sp|P62888|RL30_HUMAN	P62888	RL30_HUMAN	RPL30	60S ribosomal protein L30			2	2	2	2	2	2	0	1	2	1063570370	1934080770	3798694910	65280736	103068576	702704380	0	674405380	905118910
TGVHHYSGNNIELGTACGKYYR	TGVHHYSGNNIELGTAC[469.2742]GKYYR	22	4	17C(469.2742)	sp|P62888|RL30_HUMAN	P62888	RL30_HUMAN	RPL30	60S ribosomal protein L30			0	0	1	0	0	0	0	0	0	0	0	738856130	0	0	0	0	0	0
VCTLAIIDPGDSDIIR	VC[463.2366]TLAIIDPGDSDIIR	16	2,3	2C(463.2366)	sp|P62888|RL30_HUMAN	P62888	RL30_HUMAN	RPL30	60S ribosomal protein L30			1	2	1	4	3	2	1	2	3	1847011840	3047386370	6364721700	204675456	332278528	1342016770	106569360	221375984	288584000
VCTLAIIDPGDSDIIR	VC[469.2742]TLAIIDPGDSDIIR	16	2,3	2C(469.2742)	sp|P62888|RL30_HUMAN	P62888	RL30_HUMAN	RPL30	60S ribosomal protein L30			1	1	1	3	3	3	3	0	3	1881805950	2795754240	6299583000	220485088	290013920	1248824450	106525952	0	215674304
EMGTPDVR	EMGTPDVR	8	2		sp|P62899|RL31_HUMAN	P62899	RL31_HUMAN	RPL31	60S ribosomal protein L31			1	0	1	0	0	0	0	0	0	55366912	0	317711168	0	0	0	0	0	0
EYTINIHKR	EYTINIHKR	9	2,3		sp|P62899|RL31_HUMAN	P62899	RL31_HUMAN	RPL31	60S ribosomal protein L31			1	1	1	0	0	0	0	0	2	59749696	55406148	155617536	0	0	0	0	0	18862006
LYTLVTYVPVTTFK	LYTLVTYVPVTTFK	14	2		sp|P62899|RL31_HUMAN	P62899	RL31_HUMAN	RPL31	60S ribosomal protein L31			0	0	0	0	1	0	2	0	0	0	0	0	0	22178486	0	38076888	0	0
SAINEVVTR	SAINEVVTR	9	2		sp|P62899|RL31_HUMAN	P62899	RL31_HUMAN	RPL31	60S ribosomal protein L31			1	0	1	1	0	0	0	0	0	153206560	0	331782624	62919720	0	0	0	0	0
FSVCVLGDQQHCDEAK	FSVC[463.2366]VLGDQQHC[463.2366]DEAK	16	3	12C(463.2366), 4C(463.2366)	sp|P62906|RL10A_HUMAN	P62906	RL10A_HUMAN	RPL10A	60S ribosomal protein L10a			1	1	0	2	1	0	2	2	0	729426750	953768960	0	85723576	99815544	0	389021312	540598660	0
FSVCVLGDQQHCDEAK	FSVC[463.2366]VLGDQQHC[57.0215]DEAK	16	2,3	12C(57.0215), 4C(463.2366)	sp|P62906|RL10A_HUMAN	P62906	RL10A_HUMAN	RPL10A	60S ribosomal protein L10a			2	2	4	1	2	2	1	2	3	2823875580	3481448450	5748364800	0	21118606	139326560	840948800	1593632640	5152644100
FSVCVLGDQQHCDEAK	FSVC[469.2742]VLGDQQHC[469.2742]DEAK	16	3	12C(469.2742), 4C(469.2742)	sp|P62906|RL10A_HUMAN	P62906	RL10A_HUMAN	RPL10A	60S ribosomal protein L10a			0	1	0	2	0	0	2	3	0	0	1054976450	0	135835744	0	0	574216510	596984130	0
FSVCVLGDQQHCDEAK	FSVC[469.2742]VLGDQQHC[57.0215]DEAK	16	2,3	12C(57.0215), 4C(469.2742)	sp|P62906|RL10A_HUMAN	P62906	RL10A_HUMAN	RPL10A	60S ribosomal protein L10a			2	1	4	3	3	2	3	3	1	3195679740	3784891140	5112227300	451251936	479499808	1091297150	1241135490	1658210300	5108878300
FSVCVLGDQQHCDEAK	FSVC[57.0215]VLGDQQHC[463.2366]DEAK	16	2,3	12C(463.2366), 4C(57.0215)	sp|P62906|RL10A_HUMAN	P62906	RL10A_HUMAN	RPL10A	60S ribosomal protein L10a			2	2	2	2	2	3	2	3	2	1945971330	2197331200	3769756420	169443360	222407376	613318140	703245700	783926080	2163431940
FSVCVLGDQQHCDEAK	FSVC[57.0215]VLGDQQHC[469.2742]DEAK	16	2,3	12C(469.2742), 4C(57.0215)	sp|P62906|RL10A_HUMAN	P62906	RL10A_HUMAN	RPL10A	60S ribosomal protein L10a			3	3	2	3	2	3	3	3	0	1934696700	2061748860	3327009540	151436352	200906944	590768700	736553280	783400260	0
KVLCLAVAVGHVK	KVLC[463.2366]LAVAVGHVK	13	3	4C(463.2366)	sp|P62906|RL10A_HUMAN	P62906	RL10A_HUMAN	RPL10A	60S ribosomal protein L10a			0	0	0	0	0	1	0	0	1	0	0	0	0	0	191747216	0	0	87719592
KVLCLAVAVGHVK	KVLC[469.2742]LAVAVGHVK	13	3	4C(469.2742)	sp|P62906|RL10A_HUMAN	P62906	RL10A_HUMAN	RPL10A	60S ribosomal protein L10a			0	0	0	0	0	0	0	0	1	0	0	0	0	0	0	0	0	73683480
NYDPQKDKR	NYDPQKDKR	9	2		sp|P62906|RL10A_HUMAN	P62906	RL10A_HUMAN	RPL10A	60S ribosomal protein L10a			0	0	0	0	0	1	0	0	0	0	0	0	0	0	3.74155e+06	0	0	0
VLCLAVAVGHVK	VLC[463.2366]LAVAVGHVK	12	3	3C(463.2366)	sp|P62906|RL10A_HUMAN	P62906	RL10A_HUMAN	RPL10A	60S ribosomal protein L10a			0	1	1	0	0	1	0	0	0	0	227595344	364685216	0	0	102674760	0	0	0
VLCLAVAVGHVK	VLC[469.2742]LAVAVGHVK	12	3	3C(469.2742)	sp|P62906|RL10A_HUMAN	P62906	RL10A_HUMAN	RPL10A	60S ribosomal protein L10a			0	1	0	0	0	1	0	0	0	0	177398464	0	0	0	96693592	0	0	0
ELEVLLMCNK	ELEVLLMC[463.2366]NK	10	2,3	8C(463.2366)	sp|P62910|RL32_HUMAN	P62910	RL32_HUMAN	RPL32	60S ribosomal protein L32			2	3	2	3	3	2	4	2	3	1532834560	4070289410	6760111100	237912048	540310400	1136310910	846799680	2406952700	5652316700
ELEVLLMCNK	ELEVLLMC[469.2742]NK	10	2,3	8C(469.2742)	sp|P62910|RL32_HUMAN	P62910	RL32_HUMAN	RPL32	60S ribosomal protein L32			3	3	4	0	1	2	1	2	0	1853058050	4127381760	6633818100	0	408698848	1036569540	901130050	1662090750	0
ELEVLLMCNK	ELEVLLM[15.9949]C[463.2366]NK	10	2	7M(15.9949), 8C(463.2366)	sp|P62910|RL32_HUMAN	P62910	RL32_HUMAN	RPL32	60S ribosomal protein L32			0	0	0	1	2	1	0	0	0	0	0	0	27392646	252320208	112562544	0	0	0
ELEVLLMCNK	ELEVLLM[15.9949]C[469.2742]NK	10	2	7M(15.9949), 8C(469.2742)	sp|P62910|RL32_HUMAN	P62910	RL32_HUMAN	RPL32	60S ribosomal protein L32			0	0	1	0	1	2	0	0	0	0	0	232530544	0	50033512	74254480	0	0	0
FLVHNVKELEVLLMCNK	FLVHNVKELEVLLMC[463.2366]NK	17	3,4	15C(463.2366)	sp|P62910|RL32_HUMAN	P62910	RL32_HUMAN	RPL32	60S ribosomal protein L32			3	2	3	2	2	2	3	2	3	1389439230	1044794560	2403201790	283548032	188610752	779224450	353304288	220604400	925812540
FLVHNVKELEVLLMCNKSYCAEIAHNVSSK	FLVHNVKELEVLLMC[463.2366]NKSYC[463.2366]AEIAHNVSSK	30	4,5,6	15C(463.2366), 20C(463.2366)	sp|P62910|RL32_HUMAN	P62910	RL32_HUMAN	RPL32	60S ribosomal protein L32			2	0	0	1	0	0	5	0	2	168492704	0	0	28028080	0	0	152725120	0	106062504
FLVHNVKELEVLLMCNK	FLVHNVKELEVLLMC[469.2742]NK	17	3,4	15C(469.2742)	sp|P62910|RL32_HUMAN	P62910	RL32_HUMAN	RPL32	60S ribosomal protein L32			2	3	2	2	2	3	2	2	2	1763027970	1120681980	2565301250	329284576	210043632	871991360	476989824	245036592	908070720
FLVHNVKELEVLLMCNKSYCAEIAHNVSSK	FLVHNVKELEVLLMC[469.2742]NKSYC[469.2742]AEIAHNVSSK	30	4,6	15C(469.2742), 20C(469.2742)	sp|P62910|RL32_HUMAN	P62910	RL32_HUMAN	RPL32	60S ribosomal protein L32			2	0	0	1	0	0	3	1	0	287472608	0	0	42046452	0	0	204703104	91866216	0
FLVHNVKELEVLLMCNK	FLVHNVKELEVLLM[15.9949]C[463.2366]NK	17	3	14M(15.9949), 15C(463.2366)	sp|P62910|RL32_HUMAN	P62910	RL32_HUMAN	RPL32	60S ribosomal protein L32			0	0	0	0	0	0	1	0	1	0	0	0	0	0	0	48391768	0	68756336
KFLVHNVKELEVLLMCNK	KFLVHNVKELEVLLMC[463.2366]NK	18	4	16C(463.2366)	sp|P62910|RL32_HUMAN	P62910	RL32_HUMAN	RPL32	60S ribosomal protein L32			0	0	0	0	0	1	0	0	0	0	0	0	0	0	32013656	0	0	0
KFLVHNVKELEVLLMCNK	KFLVHNVKELEVLLMC[469.2742]NK	18	4	16C(469.2742)	sp|P62910|RL32_HUMAN	P62910	RL32_HUMAN	RPL32	60S ribosomal protein L32			0	0	0	0	0	1	0	0	0	0	0	0	0	0	29299294	0	0	0
SYCAEIAHNVSSK	SYC[463.2366]AEIAHNVSSK	13	2,3	3C(463.2366)	sp|P62910|RL32_HUMAN	P62910	RL32_HUMAN	RPL32	60S ribosomal protein L32			2	2	2	4	3	2	4	5	5	8109423100	15168804900	21884459000	696049220	1039499650	3388267520	2305757180	3010979580	5066586600
SYCAEIAHNVSSK	SYC[469.2742]AEIAHNVSSK	13	2,3	3C(469.2742)	sp|P62910|RL32_HUMAN	P62910	RL32_HUMAN	RPL32	60S ribosomal protein L32			2	2	2	3	4	2	4	4	1	9304280100	12732513300	20044140500	800897220	963994050	3629373700	3087563260	2412288260	5226085400
IAVHCTVR	IAVHC[463.2366]TVR	8	2,3	5C(463.2366)	sp|P62913|RL11_HUMAN	P62913	RL11_HUMAN	RPL11	60S ribosomal protein L11			1	1	2	1	2	3	6	3	7	7335462400	11086905300	1706717180	591611140	1998127360	4233786880	2286191100	2534767870	7080056300
IAVHCTVR	IAVHC[469.2742]TVR	8	2,3	5C(469.2742)	sp|P62913|RL11_HUMAN	P62913	RL11_HUMAN	RPL11	60S ribosomal protein L11			2	2	2	3	3	4	3	7	5	7909969400	11921871900	11505185800	917286910	1342125820	4005815300	1511698300	4085415940	7913330700
IAVHCTVR	IAVHC[57.0215]TVR	8	2	5C(57.0215)	sp|P62913|RL11_HUMAN	P62913	RL11_HUMAN	RPL11	60S ribosomal protein L11			0	0	0	0	0	0	1	1	1	0	0	0	0	0	0	7.69697e+06	11573592	29279974
IRKLCLNICVGESGDR	IRKLC[469.2742]LNIC[469.2742]VGESGDR	16	4	5C(469.2742), 9C(469.2742)	sp|P62913|RL11_HUMAN	P62913	RL11_HUMAN	RPL11	60S ribosomal protein L11			1	0	0	0	0	0	0	0	0	66648712	0	0	0	0	0	0	0	0
ISKEEAMR	ISKEEAMR	8	2		sp|P62913|RL11_HUMAN	P62913	RL11_HUMAN	RPL11	60S ribosomal protein L11			0	1	1	2	0	1	2	1	2	0	11800651	24823208	1.45007e+06	0	4998604	13262631	11737268	18796510
KLCLNICVGESGDR	KLC[463.2366]LNIC[463.2366]VGESGDR	14	3	3C(463.2366), 7C(463.2366)	sp|P62913|RL11_HUMAN	P62913	RL11_HUMAN	RPL11	60S ribosomal protein L11			0	1	0	0	0	0	0	1	0	0	1198870400	0	0	0	0	0	407091424	0
KLCLNICVGESGDRLTR	KLC[463.2366]LNIC[463.2366]VGESGDRLTR	17	3,4	3C(463.2366), 7C(463.2366)	sp|P62913|RL11_HUMAN	P62913	RL11_HUMAN	RPL11	60S ribosomal protein L11			3	2	2	2	2	2	1	2	2	3726472190	4550258700	2326309380	386672448	369637984	341302752	1248195330	1358448900	1101266940
KLCLNICVGESGDR	KLC[463.2366]LNIC[469.2742]VGESGDR	14	3	3C(463.2366), 7C(469.2742)	sp|P62913|RL11_HUMAN	P62913	RL11_HUMAN	RPL11	60S ribosomal protein L11			0	0	0	1	0	0	0	0	0	0	0	0	1652225	0	0	0	0	0
KLCLNICVGESGDRLTR	KLC[463.2366]LNIC[469.2742]VGESGDRLTR	17	4	3C(463.2366), 7C(469.2742)	sp|P62913|RL11_HUMAN	P62913	RL11_HUMAN	RPL11	60S ribosomal protein L11			0	1	0	0	0	0	0	0	0	0	727222850	0	0	0	0	0	0	0
KLCLNICVGESGDR	KLC[463.2366]LNIC[57.0215]VGESGDR	14	3	3C(463.2366), 7C(57.0215)	sp|P62913|RL11_HUMAN	P62913	RL11_HUMAN	RPL11	60S ribosomal protein L11			0	1	1	0	0	0	0	0	0	0	533574048	281119168	0	0	0	0	0	0
KLCLNICVGESGDRLTR	KLC[463.2366]LNIC[57.0215]VGESGDRLTR	17	3,4	3C(463.2366), 7C(57.0215)	sp|P62913|RL11_HUMAN	P62913	RL11_HUMAN	RPL11	60S ribosomal protein L11			2	3	4	0	1	2	0	0	0	1285053700	2009470210	2795495680	0	94156512	771748350	0	0	0
KLCLNICVGESGDR	KLC[469.2742]LNIC[469.2742]VGESGDR	14	3	3C(469.2742), 7C(469.2742)	sp|P62913|RL11_HUMAN	P62913	RL11_HUMAN	RPL11	60S ribosomal protein L11			1	2	0	1	2	0	2	2	0	818262850	1684154370	0	88141632	122696968	0	664407360	798272770	0
KLCLNICVGESGDRLTR	KLC[469.2742]LNIC[469.2742]VGESGDRLTR	17	3,4	3C(469.2742), 7C(469.2742)	sp|P62913|RL11_HUMAN	P62913	RL11_HUMAN	RPL11	60S ribosomal protein L11			2	2	2	3	2	2	4	2	1	8559148000	7853170700	4952696800	847616510	678913660	697089020	3818877700	3040176900	1122311420
KLCLNICVGESGDR	KLC[469.2742]LNIC[57.0215]VGESGDR	14	3	3C(469.2742), 7C(57.0215)	sp|P62913|RL11_HUMAN	P62913	RL11_HUMAN	RPL11	60S ribosomal protein L11			1	2	1	1	1	1	0	0	0	2087884420	1446921600	1124671100	252948416	366438048	457076832	0	0	0
KLCLNICVGESGDRLTR	KLC[469.2742]LNIC[57.0215]VGESGDRLTR	17	3,4	3C(469.2742), 7C(57.0215)	sp|P62913|RL11_HUMAN	P62913	RL11_HUMAN	RPL11	60S ribosomal protein L11			2	2	4	2	2	2	1	0	0	1988522500	2464894720	4339336700	369711104	300502208	837465340	712699780	0	0
KLCLNICVGESGDR	KLC[57.0215]LNIC[463.2366]VGESGDR	14	3	3C(57.0215), 7C(463.2366)	sp|P62913|RL11_HUMAN	P62913	RL11_HUMAN	RPL11	60S ribosomal protein L11			0	1	0	0	0	0	0	0	0	0	3338238720	0	0	0	0	0	0	0
KLCLNICVGESGDRLTR	KLC[57.0215]LNIC[463.2366]VGESGDRLTR	17	3,4	3C(57.0215), 7C(463.2366)	sp|P62913|RL11_HUMAN	P62913	RL11_HUMAN	RPL11	60S ribosomal protein L11			0	1	0	2	1	0	2	1	0	0	1070784320	0	206564160	114663528	0	532019584	619274240	0
KLCLNICVGESGDR	KLC[57.0215]LNIC[469.2742]VGESGDR	14	3	3C(57.0215), 7C(469.2742)	sp|P62913|RL11_HUMAN	P62913	RL11_HUMAN	RPL11	60S ribosomal protein L11			0	0	0	0	0	1	0	0	0	0	0	0	0	0	525521248	0	0	0
KLCLNICVGESGDRLTR	KLC[57.0215]LNIC[469.2742]VGESGDRLTR	17	3,4	3C(57.0215), 7C(469.2742)	sp|P62913|RL11_HUMAN	P62913	RL11_HUMAN	RPL11	60S ribosomal protein L11			0	0	0	1	0	0	1	2	0	0	0	0	157895552	0	0	383049888	575673790	0
LCLNICVGESGDRLTR	LCLNIC[57.0215]VGESGDRLTR	16	3	6C(57.0215)	sp|P62913|RL11_HUMAN	P62913	RL11_HUMAN	RPL11	60S ribosomal protein L11			0	0	1	0	0	0	0	0	0	0	0	185042064	0	0	0	0	0	0
LCLNICVGESGDRLTR	LC[463.2366]LNIC[463.2366]VGESGDRLTR	16	3	2C(463.2366), 6C(463.2366)	sp|P62913|RL11_HUMAN	P62913	RL11_HUMAN	RPL11	60S ribosomal protein L11			2	2	0	1	1	0	1	1	0	1323656190	2318138370	0	113639264	161008784	0	631080830	825910460	0
LCLNICVGESGDR	LC[463.2366]LNIC[57.0215]VGESGDR	13	2	2C(463.2366), 6C(57.0215)	sp|P62913|RL11_HUMAN	P62913	RL11_HUMAN	RPL11	60S ribosomal protein L11			0	0	0	0	1	0	0	1	0	0	0	0	0	17928784	0	0	577134530	0
LCLNICVGESGDRLTR	LC[463.2366]LNIC[57.0215]VGESGDRLTR	16	3	2C(463.2366), 6C(57.0215)	sp|P62913|RL11_HUMAN	P62913	RL11_HUMAN	RPL11	60S ribosomal protein L11			1	1	1	1	0	0	0	0	0	507046144	902577470	1105772800	88248848	0	0	0	0	0
LCLNICVGESGDR	LC[469.2742]LNIC[469.2742]VGESGDR	13	2	2C(469.2742), 6C(469.2742)	sp|P62913|RL11_HUMAN	P62913	RL11_HUMAN	RPL11	60S ribosomal protein L11			0	1	0	0	0	0	0	0	0	0	197831728	0	0	0	0	0	0	0
LCLNICVGESGDRLTR	LC[469.2742]LNIC[469.2742]VGESGDRLTR	16	3	2C(469.2742), 6C(469.2742)	sp|P62913|RL11_HUMAN	P62913	RL11_HUMAN	RPL11	60S ribosomal protein L11			1	1	1	2	2	0	2	3	0	3476648190	4094907140	927716030	239000784	235618304	0	1483366910	1993888380	0
LCLNICVGESGDR	LC[469.2742]LNIC[57.0215]VGESGDR	13	2	2C(469.2742), 6C(57.0215)	sp|P62913|RL11_HUMAN	P62913	RL11_HUMAN	RPL11	60S ribosomal protein L11			0	0	1	0	0	0	0	2	0	0	0	7675934200	0	0	0	0	550432510	0
LCLNICVGESGDRLTR	LC[469.2742]LNIC[57.0215]VGESGDRLTR	16	3	2C(469.2742), 6C(57.0215)	sp|P62913|RL11_HUMAN	P62913	RL11_HUMAN	RPL11	60S ribosomal protein L11			1	1	1	1	1	0	0	0	0	2354424320	1570796160	2308114430	80446192	73980200	0	0	0	0
LCLNICVGESGDR	LC[57.0215]LNIC[463.2366]VGESGDR	13	2	2C(57.0215), 6C(463.2366)	sp|P62913|RL11_HUMAN	P62913	RL11_HUMAN	RPL11	60S ribosomal protein L11			0	0	0	0	0	0	0	1	0	0	0	0	0	0	0	0	577134530	0
LCLNICVGESGDRLTR	LC[57.0215]LNIC[463.2366]VGESGDRLTR	16	3	2C(57.0215), 6C(463.2366)	sp|P62913|RL11_HUMAN	P62913	RL11_HUMAN	RPL11	60S ribosomal protein L11			0	0	0	0	1	1	0	0	0	0	0	0	0	62823204	0	0	0	0
LCLNICVGESGDRLTR	LC[57.0215]LNIC[469.2742]VGESGDRLTR	16	3	2C(57.0215), 6C(469.2742)	sp|P62913|RL11_HUMAN	P62913	RL11_HUMAN	RPL11	60S ribosomal protein L11			0	0	0	0	0	1	0	0	0	0	0	0	0	0	58221948	0	0	0
RTGCIGAK	RTGC[463.2366]IGAK	8	2,3	4C(463.2366)	sp|P62913|RL11_HUMAN	P62913	RL11_HUMAN	RPL11	60S ribosomal protein L11			0	0	0	1	0	1	0	0	0	0	0	0	309240128	0	359805056	0	0	0
RTGCIGAK	RTGC[469.2742]IGAK	8	2	4C(469.2742)	sp|P62913|RL11_HUMAN	P62913	RL11_HUMAN	RPL11	60S ribosomal protein L11			1	1	1	1	0	0	0	0	3	2954406660	2812968450	3286670340	343473856	0	0	0	0	4191360260
TGCIGAK	TGC[463.2366]IGAK	7	2	3C(463.2366)	sp|P62913|RL11_HUMAN	P62913	RL11_HUMAN	RPL11	60S ribosomal protein L11			0	0	0	0	0	0	1	0	0	0	0	0	0	0	0	3811007230	0	0
TGCIGAK	TGC[469.2742]IGAK	7	2	3C(469.2742)	sp|P62913|RL11_HUMAN	P62913	RL11_HUMAN	RPL11	60S ribosomal protein L11			1	1	1	1	0	1	4	3	4	16771404800	18300862500	19548565500	1333620990	0	5272242200	4385324000	8807147500	14720521200
VREYELR	VREYELR	7	2		sp|P62913|RL11_HUMAN	P62913	RL11_HUMAN	RPL11	60S ribosomal protein L11			1	1	0	0	0	0	0	0	0	31741178	43091732	0	0	0	0	0	0	0
AQDQGEKENPMR	n[42.0106]AQDQGEKENPMR	12	2	N-term(42.0106)	sp|P62913|RL11_HUMAN	P62913	RL11_HUMAN	RPL11	60S ribosomal protein L11			0	0	1	0	0	1	0	0	0	0	0	142148256	0	0	18575118	0	0	0
AQDQGEKENPMR	n[42.0106]AQDQGEKENPM[15.9949]R	12	2	11M(15.9949), N-term(42.0106)	sp|P62913|RL11_HUMAN	P62913	RL11_HUMAN	RPL11	60S ribosomal protein L11			0	1	0	0	0	0	0	0	0	0	9259307	0	0	0	0	0	0	0
AQLNIGNVLPVGTMPEGTIVCCLEEKPGDRGK	AQLNIGNVLPVGTMPEGTIVC[463.2366]C[463.2366]LEEKPGDRGK	32	4	21C(463.2366), 22C(463.2366)	sp|P62917|RL8_HUMAN	P62917	RL8_HUMAN	RPL8	60S ribosomal protein L8			0	0	0	2	0	0	0	0	1	0	0	0	19643268	0	0	0	0	69109048
AQLNIGNVLPVGTMPEGTIVCCLEEKPGDR	AQLNIGNVLPVGTMPEGTIVC[463.2366]C[57.0215]LEEKPGDR	30	3,4	21C(463.2366), 22C(57.0215)	sp|P62917|RL8_HUMAN	P62917	RL8_HUMAN	RPL8	60S ribosomal protein L8			1	1	1	3	2	2	0	2	0	354193088	851069120	2578543620	50008916	120812520	517441472	0	270172256	0
AQLNIGNVLPVGTMPEGTIVCCLEEKPGDRGK	AQLNIGNVLPVGTMPEGTIVC[463.2366]C[57.0215]LEEKPGDRGK	32	3,4	21C(463.2366), 22C(57.0215)	sp|P62917|RL8_HUMAN	P62917	RL8_HUMAN	RPL8	60S ribosomal protein L8			0	1	3	0	0	1	1	0	4	0	1254201220	3193334530	0	0	390421088	317250912	0	1261828220
AQLNIGNVLPVGTMPEGTIVCCLEEKPGDRGK	AQLNIGNVLPVGTMPEGTIVC[469.2742]C[463.2366]LEEKPGDRGK	32	4	21C(469.2742), 22C(463.2366)	sp|P62917|RL8_HUMAN	P62917	RL8_HUMAN	RPL8	60S ribosomal protein L8			0	0	0	0	1	0	0	0	0	0	0	0	0	12245365	0	0	0	0
AQLNIGNVLPVGTMPEGTIVCCLEEKPGDR	AQLNIGNVLPVGTMPEGTIVC[469.2742]C[57.0215]LEEKPGDR	30	3	21C(469.2742), 22C(57.0215)	sp|P62917|RL8_HUMAN	P62917	RL8_HUMAN	RPL8	60S ribosomal protein L8			1	1	2	1	1	0	0	2	4	424744960	1000401090	2347588100	64841520	123905448	0	0	590091780	1428641020
AQLNIGNVLPVGTMPEGTIVCCLEEKPGDRGK	AQLNIGNVLPVGTMPEGTIVC[469.2742]C[57.0215]LEEKPGDRGK	32	4	21C(469.2742), 22C(57.0215)	sp|P62917|RL8_HUMAN	P62917	RL8_HUMAN	RPL8	60S ribosomal protein L8			0	1	0	0	0	1	0	2	3	0	961858820	0	0	0	358494560	0	28523094	2252226820
AQLNIGNVLPVGTMPEGTIVCCLEEKPGDR	AQLNIGNVLPVGTMPEGTIVC[57.0215]C[463.2366]LEEKPGDR	30	3,4	21C(57.0215), 22C(463.2366)	sp|P62917|RL8_HUMAN	P62917	RL8_HUMAN	RPL8	60S ribosomal protein L8			1	1	3	2	1	3	3	3	4	908156610	1518908930	2976790530	53045696	193561232	544234050	535884320	798820670	2080644220
AQLNIGNVLPVGTMPEGTIVCCLEEKPGDRGK	AQLNIGNVLPVGTMPEGTIVC[57.0215]C[463.2366]LEEKPGDRGK	32	3,4	21C(57.0215), 22C(463.2366)	sp|P62917|RL8_HUMAN	P62917	RL8_HUMAN	RPL8	60S ribosomal protein L8			2	2	1	4	3	2	2	3	4	813787140	1172432000	2459810820	173838496	161510672	506632352	483210240	830930940	1763134340
AQLNIGNVLPVGTMPEGTIVCCLEEKPGDR	AQLNIGNVLPVGTMPEGTIVC[57.0215]C[469.2742]LEEKPGDR	30	3,4	21C(57.0215), 22C(469.2742)	sp|P62917|RL8_HUMAN	P62917	RL8_HUMAN	RPL8	60S ribosomal protein L8			2	1	1	2	3	2	0	3	2	725536450	1269655040	2117302660	140364128	179668960	422842336	0	658557500	1456804480
AQLNIGNVLPVGTMPEGTIVCCLEEKPGDRGK	AQLNIGNVLPVGTMPEGTIVC[57.0215]C[469.2742]LEEKPGDRGK	32	3,4	21C(57.0215), 22C(469.2742)	sp|P62917|RL8_HUMAN	P62917	RL8_HUMAN	RPL8	60S ribosomal protein L8			1	0	1	0	1	1	4	3	6	832505600	0	2409289470	0	107230920	31873414	579725570	701825410	1707327490
AQLNIGNVLPVGTMPEGTIVCCLEEK	AQLNIGNVLPVGTM[15.9949]PEGTIVC[463.2366]C[469.2742]LEEK	26	3	14M(15.9949), 21C(463.2366), 22C(469.2742)	sp|P62917|RL8_HUMAN	P62917	RL8_HUMAN	RPL8	60S ribosomal protein L8			1	0	0	0	0	0	0	0	0	216756928	0	0	0	0	0	0	0	0
AQLNIGNVLPVGTMPEGTIVCCLEEK	AQLNIGNVLPVGTM[15.9949]PEGTIVC[469.2742]C[463.2366]LEEK	26	3	14M(15.9949), 21C(469.2742), 22C(463.2366)	sp|P62917|RL8_HUMAN	P62917	RL8_HUMAN	RPL8	60S ribosomal protein L8			1	1	1	0	0	0	0	0	0	0	0	0	0	0	0	0	0	0
ASGNYATVISHNPETKK	ASGNYATVISHNPETKK	17	3		sp|P62917|RL8_HUMAN	P62917	RL8_HUMAN	RPL8	60S ribosomal protein L8			0	0	0	0	0	0	2	1	1	0	0	0	0	0	0	20231840	22795754	61773196
AVVGVVAGGGR	AVVGVVAGGGR	11	2		sp|P62917|RL8_HUMAN	P62917	RL8_HUMAN	RPL8	60S ribosomal protein L8			0	0	1	0	1	0	0	0	0	0	0	147813888	0	18371856	0	0	0	0
IDKPILK	IDKPILK	7	2		sp|P62917|RL8_HUMAN	P62917	RL8_HUMAN	RPL8	60S ribosomal protein L8			0	1	1	0	0	0	1	0	2	0	124286128	134410256	0	0	0	3.95533e+06	0	12536373
KAQLNIGNVLPVGTMPEGTIVCCLEEK	KAQLNIGNVLPVGTMPEGTIVC[463.2366]CLEEK	27	3	22C(463.2366)	sp|P62917|RL8_HUMAN	P62917	RL8_HUMAN	RPL8	60S ribosomal protein L8			0	0	0	0	0	0	1	0	0	0	0	0	0	0	0	87133256	0	0
KAQLNIGNVLPVGTMPEGTIVCCLEEKPGDR	KAQLNIGNVLPVGTMPEGTIVC[463.2366]C[57.0215]LEEKPGDR	31	3,4	22C(463.2366), 23C(57.0215)	sp|P62917|RL8_HUMAN	P62917	RL8_HUMAN	RPL8	60S ribosomal protein L8			1	1	2	1	1	2	4	5	9	457228192	980973250	2353151740	70838560	111086232	471262144	225758368	336403168	865344000
KAQLNIGNVLPVGTMPEGTIVCCLEEKPGDR	KAQLNIGNVLPVGTMPEGTIVC[469.2742]C[469.2742]LEEKPGDR	31	4	22C(469.2742), 23C(469.2742)	sp|P62917|RL8_HUMAN	P62917	RL8_HUMAN	RPL8	60S ribosomal protein L8			0	0	0	0	0	0	0	1	0	0	0	0	0	0	0	0	60229428	0
KAQLNIGNVLPVGTMPEGTIVCCLEEKPGDR	KAQLNIGNVLPVGTMPEGTIVC[469.2742]C[57.0215]LEEKPGDR	31	3,4	22C(469.2742), 23C(57.0215)	sp|P62917|RL8_HUMAN	P62917	RL8_HUMAN	RPL8	60S ribosomal protein L8			0	1	1	0	0	2	2	1	0	0	910803710	2037775740	0	0	345260544	95010328	120600040	0
KAQLNIGNVLPVGTMPEGTIVCCLEEKPGDR	KAQLNIGNVLPVGTMPEGTIVC[57.0215]C[463.2366]LEEKPGDR	31	3,4	22C(57.0215), 23C(463.2366)	sp|P62917|RL8_HUMAN	P62917	RL8_HUMAN	RPL8	60S ribosomal protein L8			1	2	2	1	2	3	3	8	6	733946880	1640262140	3089230850	74138880	199911568	969834500	297744064	590433150	994328450
KAQLNIGNVLPVGTMPEGTIVCCLEEKPGDR	KAQLNIGNVLPVGTMPEGTIVC[57.0215]C[469.2742]LEEKPGDR	31	3,4	22C(57.0215), 23C(469.2742)	sp|P62917|RL8_HUMAN	P62917	RL8_HUMAN	RPL8	60S ribosomal protein L8			2	1	1	1	2	1	6	8	2	1018493380	1321362940	2837305860	99426584	145152032	539117310	448592704	526571648	1045330430
KAQLNIGNVLPVGTMPEGTIVCCLEEK	KAQLNIGNVLPVGTM[15.9949]PEGTIVC[463.2366]C[463.2366]LEEK	27	4	15M(15.9949), 22C(463.2366), 23C(463.2366)	sp|P62917|RL8_HUMAN	P62917	RL8_HUMAN	RPL8	60S ribosomal protein L8			1	1	1	0	0	0	0	0	0	52557432	2.91988e+06	0	0	0	0	0	0	0
KAQLNIGNVLPVGTMPEGTIVCCLEEK	KAQLNIGNVLPVGTM[15.9949]PEGTIVC[469.2742]C[463.2366]LEEK	27	4	15M(15.9949), 22C(469.2742), 23C(463.2366)	sp|P62917|RL8_HUMAN	P62917	RL8_HUMAN	RPL8	60S ribosomal protein L8			3	3	2	0	0	0	0	0	0	654332800	327641792	762074110	0	0	0	0	0	0
KGAGSVFR	KGAGSVFR	8	2		sp|P62917|RL8_HUMAN	P62917	RL8_HUMAN	RPL8	60S ribosomal protein L8			0	1	0	0	0	1	0	0	0	0	24281246	0	0	0	6.42594e+06	0	0	0
KVGLIAAR	KVGLIAAR	8	2		sp|P62917|RL8_HUMAN	P62917	RL8_HUMAN	RPL8	60S ribosomal protein L8			1	1	1	0	1	1	0	0	0	55088308	64505388	106748872	0	9354677	31933498	0	0	0
RTELFIAAEGIHTGQFVYCGK	RTELFIAAEGIHTGQFVYC[463.2366]GK	21	4	19C(463.2366)	sp|P62917|RL8_HUMAN	P62917	RL8_HUMAN	RPL8	60S ribosomal protein L8			0	0	1	0	0	1	0	0	0	0	0	508244480	0	0	158300768	0	0	0
RTELFIAAEGIHTGQFVYCGKK	RTELFIAAEGIHTGQFVYC[463.2366]GKK	22	4	19C(463.2366)	sp|P62917|RL8_HUMAN	P62917	RL8_HUMAN	RPL8	60S ribosomal protein L8			1	1	0	1	1	0	0	0	1	153365984	282956608	0	39571112	56883092	0	0	0	609532800
RTELFIAAEGIHTGQFVYCGK	RTELFIAAEGIHTGQFVYC[469.2742]GK	21	4	19C(469.2742)	sp|P62917|RL8_HUMAN	P62917	RL8_HUMAN	RPL8	60S ribosomal protein L8			0	0	0	0	0	1	0	0	0	0	0	0	0	0	143463008	0	0	0
RTELFIAAEGIHTGQFVYCGKK	RTELFIAAEGIHTGQFVYC[469.2742]GKK	22	4	19C(469.2742)	sp|P62917|RL8_HUMAN	P62917	RL8_HUMAN	RPL8	60S ribosomal protein L8			0	1	1	0	0	0	0	0	0	0	322979840	622313730	0	0	0	0	0	0
TELFIAAEGIHTGQFVYCGK	TELFIAAEGIHTGQFVYC[463.2366]GK	20	3	18C(463.2366)	sp|P62917|RL8_HUMAN	P62917	RL8_HUMAN	RPL8	60S ribosomal protein L8			1	0	0	0	1	0	2	1	1	110034456	0	0	0	32820656	0	113595544	150691632	508535840
TELFIAAEGIHTGQFVYCGKK	TELFIAAEGIHTGQFVYC[463.2366]GKK	21	3,4	18C(463.2366)	sp|P62917|RL8_HUMAN	P62917	RL8_HUMAN	RPL8	60S ribosomal protein L8			1	1	3	2	2	0	1	2	1	260115008	555122370	998614660	74166136	101224096	0	184072592	221742848	157588864
TELFIAAEGIHTGQFVYCGK	TELFIAAEGIHTGQFVYC[469.2742]GK	20	3	18C(469.2742)	sp|P62917|RL8_HUMAN	P62917	RL8_HUMAN	RPL8	60S ribosomal protein L8			0	0	1	0	1	0	1	0	0	0	0	209477888	0	37137504	0	114027736	0	0
TELFIAAEGIHTGQFVYCGKK	TELFIAAEGIHTGQFVYC[469.2742]GKK	21	3,4	18C(469.2742)	sp|P62917|RL8_HUMAN	P62917	RL8_HUMAN	RPL8	60S ribosomal protein L8			1	0	1	1	2	1	0	2	1	272015424	0	572517820	38550984	99473448	114509568	0	211108144	249428544
VKLPSGSK	VKLPSGSK	8	2		sp|P62917|RL8_HUMAN	P62917	RL8_HUMAN	RPL8	60S ribosomal protein L8			1	1	1	0	0	0	0	0	0	15011347	17709540	29746166	0	0	0	0	0	0
ALSTGEKGFGYK	ALSTGEKGFGYK	12	2,3		sp|P62937|PPIA_HUMAN	P62937	PPIA_HUMAN	PPIA	Peptidyl-prolyl cis-trans isomerase A			1	0	1	1	1	0	0	0	0	115755096	0	145492784	14756669	23753902	0	0	0	0
ALSTGEKGFGYKGSCFHR	ALSTGEKGFGYKGSC[463.2366]FHR	18	3,4,5	15C(463.2366)	sp|P62937|PPIA_HUMAN	P62937	PPIA_HUMAN	PPIA	Peptidyl-prolyl cis-trans isomerase A			3	2	3	3	3	3	3	2	2	22211246100	8130048000	15973283800	2124286590	735401410	5901885400	7299602400	2518430980	8648496100
ALSTGEKGFGYKGSCFHR	ALSTGEKGFGYKGSC[469.2742]FHR	18	3,4,5	15C(469.2742)	sp|P62937|PPIA_HUMAN	P62937	PPIA_HUMAN	PPIA	Peptidyl-prolyl cis-trans isomerase A			2	1	2	3	2	1	4	0	1	13828176900	3689345790	14474609700	975774020	257311152	1516316290	9481857000	0	5310699000
EGMNIVEAMER	EGMNIVEAMER	11	2		sp|P62937|PPIA_HUMAN	P62937	PPIA_HUMAN	PPIA	Peptidyl-prolyl cis-trans isomerase A			1	1	1	1	2	1	0	0	1	362694560	431805728	984483070	35179224	45802480	165710800	0	0	627855550
EGMNIVEAMERFGSR	EGMNIVEAM[15.9949]ERFGSR	15	2,3	9M(15.9949)	sp|P62937|PPIA_HUMAN	P62937	PPIA_HUMAN	PPIA	Peptidyl-prolyl cis-trans isomerase A			0	0	0	0	1	1	0	1	0	0	0	0	0	135344032	73942912	0	424100352	0
GFGYKGSCFHR	GFGYKGSC[463.2366]FHR	11	2,3,4	8C(463.2366)	sp|P62937|PPIA_HUMAN	P62937	PPIA_HUMAN	PPIA	Peptidyl-prolyl cis-trans isomerase A			3	2	2	3	4	2	4	1	2	37678760000	21765431300	22942867500	4332687900	2173609980	3715163390	836858880	213265584	106392280
GFGYKGSCFHR	GFGYKGSC[469.2742]FHR	11	2,3,4	8C(469.2742)	sp|P62937|PPIA_HUMAN	P62937	PPIA_HUMAN	PPIA	Peptidyl-prolyl cis-trans isomerase A			3	3	1	3	2	1	4	0	0	40227316000	16353835000	18942253100	4492852700	153970320	262944512	136645200	0	0
GSCFHRIIPGFMCQGGDFTR	GSCFHRIIPGFMC[463.2366]QGGDFTR	20	3	13C(463.2366)	sp|P62937|PPIA_HUMAN	P62937	PPIA_HUMAN	PPIA	Peptidyl-prolyl cis-trans isomerase A	PPIAL4A, PPIAL4C, PPIAL4D, PPIAL4E, PPIAL4F	sp|A0A075B759|PAL4E_HUMAN, sp|A0A0B4J2A2|PAL4C_HUMAN, sp|F5H284|PAL4D_HUMAN, sp|P0DN26|PAL4F_HUMAN, sp|Q9Y536|PAL4A_HUMAN	0	0	0	0	0	1	0	0	0	0	0	0	0	0	34758368	0	0	0
HTGPGILSMANAGPNTNGSQFFICTAK	HTGPGILSMANAGPNTNGSQFFIC[463.2366]TAK	27	2,3,4	24C(463.2366)	sp|P62937|PPIA_HUMAN	P62937	PPIA_HUMAN	PPIA	Peptidyl-prolyl cis-trans isomerase A			5	7	10	3	4	8	6	11	10	12353791000	33488547800	38218387000	118648240	281189184	9182106600	4543515100	12144719900	19736717300
HTGPGILSMANAGPNTNGSQFFICTAKTEWLDGK	HTGPGILSMANAGPNTNGSQFFIC[463.2366]TAKTEWLDGK	34	3,4	24C(463.2366)	sp|P62937|PPIA_HUMAN	P62937	PPIA_HUMAN	PPIA	Peptidyl-prolyl cis-trans isomerase A			2	2	3	1	3	2	5	3	5	1486811260	1738400640	5586219000	0	154449536	860792320	558269180	629692990	3119741440
HTGPGILSMANAGPNTNGSQFFICTAKTEWLDGKHVVFGK	HTGPGILSMANAGPNTNGSQFFIC[463.2366]TAKTEWLDGKHVVFGK	40	4,5,6	24C(463.2366)	sp|P62937|PPIA_HUMAN	P62937	PPIA_HUMAN	PPIA	Peptidyl-prolyl cis-trans isomerase A			2	2	2	6	0	3	1	4	5	1584435710	727853180	4406303700	222558048	0	730821250	485669632	159025920	1685508740
HTGPGILSMANAGPNTNGSQFFICTAK	HTGPGILSMANAGPNTNGSQFFIC[469.2742]TAK	27	3,4	24C(469.2742)	sp|P62937|PPIA_HUMAN	P62937	PPIA_HUMAN	PPIA	Peptidyl-prolyl cis-trans isomerase A			3	3	4	2	4	3	4	12	6	11383914500	31395520500	49200927000	1260909180	2887236860	7390638100	1208646910	10720581600	3365426180
HTGPGILSMANAGPNTNGSQFFICTAKTEWLDGK	HTGPGILSMANAGPNTNGSQFFIC[469.2742]TAKTEWLDGK	34	3,4	24C(469.2742)	sp|P62937|PPIA_HUMAN	P62937	PPIA_HUMAN	PPIA	Peptidyl-prolyl cis-trans isomerase A			2	2	2	2	2	3	0	4	4	1624028670	1894476290	6354836500	151850336	174639312	924418050	0	562963580	2764499970
HTGPGILSMANAGPNTNGSQFFICTAKTEWLDGKHVVFGK	HTGPGILSMANAGPNTNGSQFFIC[469.2742]TAKTEWLDGKHVVFGK	40	4,5,6	24C(469.2742)	sp|P62937|PPIA_HUMAN	P62937	PPIA_HUMAN	PPIA	Peptidyl-prolyl cis-trans isomerase A			2	3	3	1	1	0	3	0	2	1869707780	886236540	5112468000	104417176	19503524	0	572930560	0	1105650560
HTGPGILSMANAGPNTNGSQFFICTAK	HTGPGILSMANAGPNTNGSQFFIC[57.0215]TAK	27	3	24C(57.0215)	sp|P62937|PPIA_HUMAN	P62937	PPIA_HUMAN	PPIA	Peptidyl-prolyl cis-trans isomerase A			1	1	1	1	1	2	1	1	2	795872000	1403895300	1698234370	61617836	93789632	305547808	303599936	450670976	1455317890
HTGPGILSMANAGPNTNGSQFFICTAK	HTGPGILSM[15.9949]ANAGPNTNGSQFFICTAK	27	3	9M(15.9949)	sp|P62937|PPIA_HUMAN	P62937	PPIA_HUMAN	PPIA	Peptidyl-prolyl cis-trans isomerase A			0	1	0	0	0	0	0	0	0	0	31281102	0	0	0	0	0	0	0
HTGPGILSMANAGPNTNGSQFFICTAK	HTGPGILSM[15.9949]ANAGPNTNGSQFFIC[463.2366]TAK	27	3	24C(463.2366), 9M(15.9949)	sp|P62937|PPIA_HUMAN	P62937	PPIA_HUMAN	PPIA	Peptidyl-prolyl cis-trans isomerase A			2	2	2	3	4	5	3	3	5	844255040	1766669700	2577857280	122898464	279487616	698636420	334596192	1050511420	1393032190
HTGPGILSMANAGPNTNGSQFFICTAK	HTGPGILSM[15.9949]ANAGPNTNGSQFFIC[469.2742]TAK	27	3	24C(469.2742), 9M(15.9949)	sp|P62937|PPIA_HUMAN	P62937	PPIA_HUMAN	PPIA	Peptidyl-prolyl cis-trans isomerase A			1	1	1	2	3	3	5	5	4	842390530	1860352000	2596155650	126515360	258458560	702966910	386235296	898218300	1420519170
IIPGFMCQGGDFTR	IIPGFMC[463.2366]QGGDFTR	14	2,3	7C(463.2366)	sp|P62937|PPIA_HUMAN	P62937	PPIA_HUMAN	PPIA	Peptidyl-prolyl cis-trans isomerase A	PPIAL4A, PPIAL4C, PPIAL4D, PPIAL4E, PPIAL4F	sp|A0A075B759|PAL4E_HUMAN, sp|A0A0B4J2A2|PAL4C_HUMAN, sp|F5H284|PAL4D_HUMAN, sp|P0DN26|PAL4F_HUMAN, sp|Q9Y536|PAL4A_HUMAN	6	2	2	3	2	3	5	8	1	28119246800	54336926000	28715542500	2789510660	5203389400	16690602000	12655872000	21993078800	25142949900
IIPGFMCQGGDFTRHNGTGGK	IIPGFMC[463.2366]QGGDFTRHNGTGGK	21	3,4	7C(463.2366)	sp|P62937|PPIA_HUMAN	P62937	PPIA_HUMAN	PPIA	Peptidyl-prolyl cis-trans isomerase A			2	2	2	3	1	3	3	2	2	3409238780	1304996860	7011216900	527416832	130563104	1337452800	776028740	213447344	587170430
IIPGFMCQGGDFTR	IIPGFMC[469.2742]QGGDFTR	14	2,3	7C(469.2742)	sp|P62937|PPIA_HUMAN	P62937	PPIA_HUMAN	PPIA	Peptidyl-prolyl cis-trans isomerase A	PPIAL4A, PPIAL4C, PPIAL4D, PPIAL4E, PPIAL4F	sp|A0A075B759|PAL4E_HUMAN, sp|A0A0B4J2A2|PAL4C_HUMAN, sp|F5H284|PAL4D_HUMAN, sp|P0DN26|PAL4F_HUMAN, sp|Q9Y536|PAL4A_HUMAN	3	3	5	4	4	3	7	9	5	24984545300	47766020000	37075878000	2561848320	4659451900	15429128200	11598621700	20664266800	45429903000
IIPGFMCQGGDFTRHNGTGGK	IIPGFMC[469.2742]QGGDFTRHNGTGGK	21	3,4	7C(469.2742)	sp|P62937|PPIA_HUMAN	P62937	PPIA_HUMAN	PPIA	Peptidyl-prolyl cis-trans isomerase A			2	2	2	2	1	4	4	2	2	3214867710	924573380	5766930400	471225376	79648040	1085306750	773867840	168006688	657629250
IIPGFMCQGGDFTR	IIPGFMC[57.0215]QGGDFTR	14	2	7C(57.0215)	sp|P62937|PPIA_HUMAN	P62937	PPIA_HUMAN	PPIA	Peptidyl-prolyl cis-trans isomerase A	PPIAL4A, PPIAL4C, PPIAL4D, PPIAL4E, PPIAL4F	sp|A0A075B759|PAL4E_HUMAN, sp|A0A0B4J2A2|PAL4C_HUMAN, sp|F5H284|PAL4D_HUMAN, sp|P0DN26|PAL4F_HUMAN, sp|Q9Y536|PAL4A_HUMAN	2	1	2	1	1	2	3	3	2	836225730	1008915780	1695399300	87276816	111317512	290430656	305548480	210227664	507492512
IIPGFMCQGGDFTR	IIPGFM[15.9949]C[463.2366]QGGDFTR	14	2,3	6M(15.9949), 7C(463.2366)	sp|P62937|PPIA_HUMAN	P62937	PPIA_HUMAN	PPIA	Peptidyl-prolyl cis-trans isomerase A	PPIAL4A, PPIAL4C, PPIAL4D, PPIAL4E, PPIAL4F	sp|A0A075B759|PAL4E_HUMAN, sp|A0A0B4J2A2|PAL4C_HUMAN, sp|F5H284|PAL4D_HUMAN, sp|P0DN26|PAL4F_HUMAN, sp|Q9Y536|PAL4A_HUMAN	2	2	2	3	5	3	3	1	1	644721730	2382939650	2614686210	290364576	311793984	1151739780	165708512	1639378300	596051330
IIPGFMCQGGDFTR	IIPGFM[15.9949]C[469.2742]QGGDFTR	14	2,3	6M(15.9949), 7C(469.2742)	sp|P62937|PPIA_HUMAN	P62937	PPIA_HUMAN	PPIA	Peptidyl-prolyl cis-trans isomerase A	PPIAL4A, PPIAL4C, PPIAL4D, PPIAL4E, PPIAL4F	sp|A0A075B759|PAL4E_HUMAN, sp|A0A0B4J2A2|PAL4C_HUMAN, sp|F5H284|PAL4D_HUMAN, sp|P0DN26|PAL4F_HUMAN, sp|Q9Y536|PAL4A_HUMAN	1	2	2	5	5	4	1	1	2	1501747200	1439521150	2275256320	362239360	485715488	1053522430	1473757820	1397134720	402740224
IIPGFMCQGGDFTR	IIPGFM[15.9949]C[57.0215]QGGDFTR	14	2	6M(15.9949), 7C(57.0215)	sp|P62937|PPIA_HUMAN	P62937	PPIA_HUMAN	PPIA	Peptidyl-prolyl cis-trans isomerase A	PPIAL4A, PPIAL4C, PPIAL4D, PPIAL4E, PPIAL4F	sp|A0A075B759|PAL4E_HUMAN, sp|A0A0B4J2A2|PAL4C_HUMAN, sp|F5H284|PAL4D_HUMAN, sp|P0DN26|PAL4F_HUMAN, sp|Q9Y536|PAL4A_HUMAN	0	0	0	0	0	0	0	2	0	0	0	0	0	0	0	0	151749712	0
ITIADCGQLE	ITIADC[463.2366]GQLE	10	2	6C(463.2366)	sp|P62937|PPIA_HUMAN	P62937	PPIA_HUMAN	PPIA	Peptidyl-prolyl cis-trans isomerase A			1	1	0	1	2	1	4	5	3	2940972290	3360789500	0	437645984	796369730	1168720900	1753415170	3013692160	3702715140
ITIADCGQLE	ITIADC[469.2742]GQLE	10	2	6C(469.2742)	sp|P62937|PPIA_HUMAN	P62937	PPIA_HUMAN	PPIA	Peptidyl-prolyl cis-trans isomerase A			1	0	1	1	1	1	2	4	1	2698329600	0	3437616380	426579424	710245120	1127497220	1562263170	2240506620	4085574400
KITIADCGQLE	KITIADC[463.2366]GQLE	11	2,3	7C(463.2366)	sp|P62937|PPIA_HUMAN	P62937	PPIA_HUMAN	PPIA	Peptidyl-prolyl cis-trans isomerase A			2	3	2	2	3	4	5	5	5	22222946300	19515689000	23348037600	5491060200	7178890800	22841284600	6269846500	4259138300	4622815700
KITIADCGQLE	KITIADC[469.2742]GQLE	11	2,3	7C(469.2742)	sp|P62937|PPIA_HUMAN	P62937	PPIA_HUMAN	PPIA	Peptidyl-prolyl cis-trans isomerase A			0	5	5	1	2	2	0	1	4	0	25400256500	57064518000	163737936	6186688500	21329590300	0	25565870100	1146069500
KITIADCGQLE	KITIADC[57.0215]GQLE	11	2	7C(57.0215)	sp|P62937|PPIA_HUMAN	P62937	PPIA_HUMAN	PPIA	Peptidyl-prolyl cis-trans isomerase A			0	0	0	0	0	2	1	3	3	0	0	0	0	0	382033536	230368896	245551920	472094208
SIYGEKFEDENFILK	SIYGEKFEDENFILK	15	2,3		sp|P62937|PPIA_HUMAN	P62937	PPIA_HUMAN	PPIA	Peptidyl-prolyl cis-trans isomerase A			2	2	3	1	2	2	4	3	4	1363895550	1874569340	2478528260	99284136	303761088	788312450	373953888	431745952	748336320
SIYGEKFEDENFILKHTGPGILSMANAGPNTNGSQFFICTAK	SIYGEKFEDENFILKHTGPGILSMANAGPNTNGSQFFIC[463.2366]TAK	42	4,5	39C(463.2366)	sp|P62937|PPIA_HUMAN	P62937	PPIA_HUMAN	PPIA	Peptidyl-prolyl cis-trans isomerase A			3	0	4	1	1	2	6	0	0	881891330	0	834292030	70578280	22568898	280253088	394080000	0	0
SIYGEKFEDENFILKHTGPGILSMANAGPNTNGSQFFICTAK	SIYGEKFEDENFILKHTGPGILSMANAGPNTNGSQFFIC[469.2742]TAK	42	4,5	39C(469.2742)	sp|P62937|PPIA_HUMAN	P62937	PPIA_HUMAN	PPIA	Peptidyl-prolyl cis-trans isomerase A			2	0	1	0	0	2	0	0	3	932180670	0	1965690370	0	0	255642464	0	0	656500740
TEWLDGK	TEWLDGK	7	2		sp|P62937|PPIA_HUMAN	P62937	PPIA_HUMAN	PPIA	Peptidyl-prolyl cis-trans isomerase A	PPIAL4A, PPIAL4C, PPIAL4D, PPIAL4E, PPIAL4F, PPIAL4G	sp|A0A075B759|PAL4E_HUMAN, sp|A0A0B4J2A2|PAL4C_HUMAN, sp|F5H284|PAL4D_HUMAN, sp|P0DN26|PAL4F_HUMAN, sp|P0DN37|PAL4G_HUMAN, sp|Q9Y536|PAL4A_HUMAN	1	1	1	0	0	1	0	0	0	247013552	461361248	513411360	0	0	8976742	0	0	0
TEWLDGKHVVFGK	TEWLDGKHVVFGK	13	3		sp|P62937|PPIA_HUMAN	P62937	PPIA_HUMAN	PPIA	Peptidyl-prolyl cis-trans isomerase A			1	0	1	1	0	1	0	0	0	242557520	0	405785184	32798898	0	103247720	0	0	0
VKEGMNIVEAMER	VKEGMNIVEAMER	13	3		sp|P62937|PPIA_HUMAN	P62937	PPIA_HUMAN	PPIA	Peptidyl-prolyl cis-trans isomerase A			0	1	1	0	0	0	0	0	0	0	210747840	340067616	0	0	0	0	0	0
VKEGMNIVEAMERFGSR	VKEGMNIVEAM[15.9949]ERFGSR	17	3,4	11M(15.9949)	sp|P62937|PPIA_HUMAN	P62937	PPIA_HUMAN	PPIA	Peptidyl-prolyl cis-trans isomerase A			1	1	0	0	1	0	0	0	0	387849728	1097953410	0	0	34474016	0	0	0	0
VNPTVFFDIAVDGEPLGR	VNPTVFFDIAVDGEPLGR	18	2		sp|P62937|PPIA_HUMAN	P62937	PPIA_HUMAN	PPIA	Peptidyl-prolyl cis-trans isomerase A			3	2	2	1	1	1	0	0	0	1099571840	1499073020	1440235900	210265296	240855760	439966304	0	0	0
VNPTVFFDIAVDGEPLGRVSFELFADKVPK	VNPTVFFDIAVDGEPLGRVSFELFADKVPK	30	3,4		sp|P62937|PPIA_HUMAN	P62937	PPIA_HUMAN	PPIA	Peptidyl-prolyl cis-trans isomerase A			7	3	2	5	3	1	3	0	1	636467460	89969768	136453088	61103472	52546576	64388204	165306848	0	97175512
VSFELFADKVPK	VSFELFADKVPK	12	2,3		sp|P62937|PPIA_HUMAN	P62937	PPIA_HUMAN	PPIA	Peptidyl-prolyl cis-trans isomerase A			2	2	2	2	3	3	3	3	3	1272721540	1747307260	2516375550	233395136	345232128	774504960	476628608	668363780	1198434180
AKLTISPDYAYGATGHPGIIPPHATLVFDVELLKLE	AKLTISPDYAYGATGHPGIIPPHATLVFDVELLKLE	36	5		sp|P62942|FKB1A_HUMAN	P62942	FKB1A_HUMAN	FKBP1A	Peptidyl-prolyl cis-trans isomerase FKBP1A			0	0	0	0	1	0	0	0	0	0	0	0	0	58865548	0	0	0	0
GQTCVVHYTGMLEDGK	GQTC[463.2366]VVHYTGMLEDGK	16	3	4C(463.2366)	sp|P62942|FKB1A_HUMAN	P62942	FKB1A_HUMAN	FKBP1A	Peptidyl-prolyl cis-trans isomerase FKBP1A			0	1	0	0	0	0	0	0	0	0	418183072	0	0	0	0	0	0	0
GQTCVVHYTGMLEDGKKFDSSR	GQTC[463.2366]VVHYTGMLEDGKKFDSSR	22	4,5	4C(463.2366)	sp|P62942|FKB1A_HUMAN	P62942	FKB1A_HUMAN	FKBP1A	Peptidyl-prolyl cis-trans isomerase FKBP1A			1	1	2	0	0	2	1	0	1	275192512	422060576	1667299200	0	0	190258736	228432432	0	615179330
GQTCVVHYTGMLEDGK	GQTC[469.2742]VVHYTGMLEDGK	16	3	4C(469.2742)	sp|P62942|FKB1A_HUMAN	P62942	FKB1A_HUMAN	FKBP1A	Peptidyl-prolyl cis-trans isomerase FKBP1A			0	1	1	0	1	0	0	0	0	0	391668384	521957280	0	30025384	0	0	0	0
GQTCVVHYTGMLEDGKK	GQTC[469.2742]VVHYTGMLEDGKK	17	3,4	4C(469.2742)	sp|P62942|FKB1A_HUMAN	P62942	FKB1A_HUMAN	FKBP1A	Peptidyl-prolyl cis-trans isomerase FKBP1A			0	1	1	0	1	1	0	0	0	0	400767136	684136580	0	55264812	110750872	0	0	0
GQTCVVHYTGMLEDGKKFDSSR	GQTC[469.2742]VVHYTGMLEDGKKFDSSR	22	4,5	4C(469.2742)	sp|P62942|FKB1A_HUMAN	P62942	FKB1A_HUMAN	FKBP1A	Peptidyl-prolyl cis-trans isomerase FKBP1A			1	2	2	0	0	1	0	1	0	278811648	514226208	1749611900	0	0	667032260	0	127075176	0
GVQVETISPGDGR	GVQVETISPGDGR	13	2		sp|P62942|FKB1A_HUMAN	P62942	FKB1A_HUMAN	FKBP1A	Peptidyl-prolyl cis-trans isomerase FKBP1A			1	0	1	0	0	0	2	0	2	218277184	0	393772640	0	0	0	25030606	0	66063952
LTISPDYAYGATGHPGIIPPHATLVFDVELLKLE	LTISPDYAYGATGHPGIIPPHATLVFDVELLKLE	34	4		sp|P62942|FKB1A_HUMAN	P62942	FKB1A_HUMAN	FKBP1A	Peptidyl-prolyl cis-trans isomerase FKBP1A			0	1	0	1	0	0	0	0	0	0	95554744	0	0	0	0	0	0	0
RGQTCVVHYTGMLEDGK	RGQTC[463.2366]VVHYTGMLEDGK	17	3,4	5C(463.2366)	sp|P62942|FKB1A_HUMAN	P62942	FKB1A_HUMAN	FKBP1A	Peptidyl-prolyl cis-trans isomerase FKBP1A			2	2	2	1	2	3	0	1	0	2849479170	5384314400	9710701600	237562672	441395616	1477890560	0	587487100	0
RGQTCVVHYTGMLEDGKK	RGQTC[463.2366]VVHYTGMLEDGKK	18	3,4	5C(463.2366)	sp|P62942|FKB1A_HUMAN	P62942	FKB1A_HUMAN	FKBP1A	Peptidyl-prolyl cis-trans isomerase FKBP1A			2	1	2	3	2	2	2	2	2	3263816450	5014416900	10829264900	433029632	439318720	2101640960	1018601470	1476440960	3075495420
RGQTCVVHYTGMLEDGK	RGQTC[463.2366]VVHYTGM[15.9949]LEDGK	17	3	12M(15.9949), 5C(463.2366)	sp|P62942|FKB1A_HUMAN	P62942	FKB1A_HUMAN	FKBP1A	Peptidyl-prolyl cis-trans isomerase FKBP1A			0	2	1	1	1	1	0	0	0	0	278286208	275681344	34040828	31902780	178147968	0	0	0
RGQTCVVHYTGMLEDGK	RGQTC[469.2742]VVHYTGMLEDGK	17	3,4	5C(469.2742)	sp|P62942|FKB1A_HUMAN	P62942	FKB1A_HUMAN	FKBP1A	Peptidyl-prolyl cis-trans isomerase FKBP1A			2	3	3	2	3	3	1	0	1	2592365570	5314438100	9643307000	261959744	391295104	1641967360	322214848	0	587216260
RGQTCVVHYTGMLEDGKK	RGQTC[469.2742]VVHYTGMLEDGKK	18	3,4	5C(469.2742)	sp|P62942|FKB1A_HUMAN	P62942	FKB1A_HUMAN	FKBP1A	Peptidyl-prolyl cis-trans isomerase FKBP1A			1	2	1	2	3	3	2	3	2	3417470980	5051306500	10225173500	408643168	354466272	2017645570	1060644350	1911550210	2510493950
RGQTCVVHYTGMLEDGK	RGQTC[469.2742]VVHYTGM[15.9949]LEDGK	17	3	12M(15.9949), 5C(469.2742)	sp|P62942|FKB1A_HUMAN	P62942	FKB1A_HUMAN	FKBP1A	Peptidyl-prolyl cis-trans isomerase FKBP1A			1	1	1	0	1	1	0	0	0	155017568	355880832	398444896	0	41597856	167495152	0	0	0
RGQTCVVHYTGMLEDGKK	RGQTC[469.2742]VVHYTGM[15.9949]LEDGKK	18	4	12M(15.9949), 5C(469.2742)	sp|P62942|FKB1A_HUMAN	P62942	FKB1A_HUMAN	FKBP1A	Peptidyl-prolyl cis-trans isomerase FKBP1A			0	0	1	0	0	0	0	0	0	0	0	487045888	0	0	0	0	0	0
CCLTYCFNKPEDK	C[463.2366]C[463.2366]LTYC[463.2366]FNKPEDK	13	3	1C(463.2366), 2C(463.2366), 6C(463.2366)	sp|P62979|RS27A_HUMAN	P62979	RS27A_HUMAN	RPS27A	Ubiquitin-40S ribosomal protein S27a			1	1	2	1	2	0	7	5	1	3058777340	5396344300	705735550	331621248	488380672	0	2186577150	3868105470	504042976
CCLTYCFNKPEDK	C[463.2366]C[463.2366]LTYC[57.0215]FNKPEDK	13	3	1C(463.2366), 2C(463.2366), 6C(57.0215)	sp|P62979|RS27A_HUMAN	P62979	RS27A_HUMAN	RPS27A	Ubiquitin-40S ribosomal protein S27a			1	2	1	1	0	0	1	2	0	2921849090	4065348350	862648640	272131072	0	0	1964667010	1710358910	0
CCLTYCFNKPEDK	C[463.2366]C[57.0215]LTYC[463.2366]FNKPEDK	13	3	1C(463.2366), 2C(57.0215), 6C(463.2366)	sp|P62979|RS27A_HUMAN	P62979	RS27A_HUMAN	RPS27A	Ubiquitin-40S ribosomal protein S27a			0	0	0	0	1	0	0	0	0	0	0	0	0	393275808	0	0	0	0
CCLTYCFNKPEDK	C[463.2366]C[57.0215]LTYC[57.0215]FNKPEDK	13	3	1C(463.2366), 2C(57.0215), 6C(57.0215)	sp|P62979|RS27A_HUMAN	P62979	RS27A_HUMAN	RPS27A	Ubiquitin-40S ribosomal protein S27a			0	1	0	0	0	0	0	0	0	0	1052318980	0	0	0	0	0	0	0
CCLTYCFNKPEDK	C[469.2742]C[463.2366]LTYC[463.2366]FNKPEDK	13	4	1C(469.2742), 2C(463.2366), 6C(463.2366)	sp|P62979|RS27A_HUMAN	P62979	RS27A_HUMAN	RPS27A	Ubiquitin-40S ribosomal protein S27a			0	0	0	0	0	1	0	0	0	0	0	0	0	0	9713080	0	0	0
CCLTYCFNKPEDK	C[469.2742]C[463.2366]LTYC[469.2742]FNKPEDK	13	3	1C(469.2742), 2C(463.2366), 6C(469.2742)	sp|P62979|RS27A_HUMAN	P62979	RS27A_HUMAN	RPS27A	Ubiquitin-40S ribosomal protein S27a			1	1	0	0	0	0	0	0	0	299078720	447379584	0	0	0	0	0	0	0
CCLTYCFNKPEDK	C[469.2742]C[469.2742]LTYC[469.2742]FNKPEDK	13	2,3	1C(469.2742), 2C(469.2742), 6C(469.2742)	sp|P62979|RS27A_HUMAN	P62979	RS27A_HUMAN	RPS27A	Ubiquitin-40S ribosomal protein S27a			3	4	1	1	2	0	4	4	0	4282270460	6348155900	1869784580	506540160	495495264	0	3131011330	4019182850	0
CCLTYCFNKPEDK	C[469.2742]C[469.2742]LTYC[57.0215]FNKPEDK	13	3	1C(469.2742), 2C(469.2742), 6C(57.0215)	sp|P62979|RS27A_HUMAN	P62979	RS27A_HUMAN	RPS27A	Ubiquitin-40S ribosomal protein S27a			2	1	0	2	1	0	2	2	0	4333531600	5530009600	0	387170336	476588800	0	3129272320	2286526460	0
CCLTYCFNKPEDK	C[469.2742]C[57.0215]LTYC[469.2742]FNKPEDK	13	3	1C(469.2742), 2C(57.0215), 6C(469.2742)	sp|P62979|RS27A_HUMAN	P62979	RS27A_HUMAN	RPS27A	Ubiquitin-40S ribosomal protein S27a			0	1	0	1	0	1	0	0	1	0	5530009600	0	387170336	0	224728608	0	0	545872320
CCLTYCFNKPEDK	C[57.0215]C[463.2366]LTYC[463.2366]FNKPEDK	13	3	1C(57.0215), 2C(463.2366), 6C(463.2366)	sp|P62979|RS27A_HUMAN	P62979	RS27A_HUMAN	RPS27A	Ubiquitin-40S ribosomal protein S27a			0	0	0	0	1	0	0	0	1	0	0	0	0	393275808	0	0	0	617004030
CCLTYCFNKPEDK	C[57.0215]C[463.2366]LTYC[57.0215]FNKPEDK	13	3	1C(57.0215), 2C(463.2366), 6C(57.0215)	sp|P62979|RS27A_HUMAN	P62979	RS27A_HUMAN	RPS27A	Ubiquitin-40S ribosomal protein S27a			1	0	0	0	0	0	0	0	0	852604670	0	0	0	0	0	0	0	0
CCLTYCFNKPEDK	C[57.0215]C[469.2742]LTYC[463.2366]FNKPEDK	13	3	1C(57.0215), 2C(469.2742), 6C(463.2366)	sp|P62979|RS27A_HUMAN	P62979	RS27A_HUMAN	RPS27A	Ubiquitin-40S ribosomal protein S27a			1	0	1	0	1	0	0	2	0	1243305090	0	101806488	0	189463168	0	0	701896580	0
CCLTYCFNKPEDK	C[57.0215]C[469.2742]LTYC[469.2742]FNKPEDK	13	2,3	1C(57.0215), 2C(469.2742), 6C(469.2742)	sp|P62979|RS27A_HUMAN	P62979	RS27A_HUMAN	RPS27A	Ubiquitin-40S ribosomal protein S27a			1	1	0	2	3	0	0	0	0	281577088	351319008	0	418064000	478632864	0	0	0	0
CCLTYCFNKPEDK	C[57.0215]C[469.2742]LTYC[57.0215]FNKPEDK	13	3	1C(57.0215), 2C(469.2742), 6C(57.0215)	sp|P62979|RS27A_HUMAN	P62979	RS27A_HUMAN	RPS27A	Ubiquitin-40S ribosomal protein S27a			1	0	0	0	0	0	0	0	0	1201438210	0	0	0	0	0	0	0	0
CCLTYCFNKPEDK	C[57.0215]C[57.0215]LTYC[463.2366]FNKPEDK	13	2,3	1C(57.0215), 2C(57.0215), 6C(463.2366)	sp|P62979|RS27A_HUMAN	P62979	RS27A_HUMAN	RPS27A	Ubiquitin-40S ribosomal protein S27a			2	1	2	3	2	3	4	3	4	2355731970	2503899650	3018133760	150617088	195340656	451588480	869501440	683730940	1404056700
CCLTYCFNKPEDK	C[57.0215]C[57.0215]LTYC[469.2742]FNKPEDK	13	2,3	1C(57.0215), 2C(57.0215), 6C(469.2742)	sp|P62979|RS27A_HUMAN	P62979	RS27A_HUMAN	RPS27A	Ubiquitin-40S ribosomal protein S27a			2	2	1	2	3	2	1	1	2	2376273920	1805419140	3520248580	203287424	219806816	487732544	1240183040	880674620	1268881790
ECPSDECGAGVFMASHFDR	EC[463.2366]PSDEC[463.2366]GAGVFMASHFDR	19	3	2C(463.2366), 7C(463.2366)	sp|P62979|RS27A_HUMAN	P62979	RS27A_HUMAN	RPS27A	Ubiquitin-40S ribosomal protein S27a			3	1	1	2	1	0	1	2	0	558337150	1145592060	39195348	29511656	43787936	0	445900032	773441730	0
ECPSDECGAGVFMASHFDRHYCGK	EC[463.2366]PSDEC[463.2366]GAGVFMASHFDRHYC[463.2366]GK	24	4,5	22C(463.2366), 2C(463.2366), 7C(463.2366)	sp|P62979|RS27A_HUMAN	P62979	RS27A_HUMAN	RPS27A	Ubiquitin-40S ribosomal protein S27a			3	3	0	2	1	0	4	1	0	1305285380	1273352450	0	118884576	43845648	0	1183882240	695960580	0
ECPSDECGAGVFMASHFDR	EC[463.2366]PSDEC[57.0215]GAGVFMASHFDR	19	3	2C(463.2366), 7C(57.0215)	sp|P62979|RS27A_HUMAN	P62979	RS27A_HUMAN	RPS27A	Ubiquitin-40S ribosomal protein S27a			1	2	1	1	1	1	1	1	2	525194656	1199269890	1697272700	47318540	102535080	267254576	177233088	219613200	349920128
ECPSDECGAGVFMASHFDRHYCGK	EC[463.2366]PSDEC[57.0215]GAGVFMASHFDRHYC[463.2366]GK	24	5	22C(463.2366), 2C(463.2366), 7C(57.0215)	sp|P62979|RS27A_HUMAN	P62979	RS27A_HUMAN	RPS27A	Ubiquitin-40S ribosomal protein S27a			2	0	0	0	0	0	0	0	0	257681472	0	0	0	0	0	0	0	0
ECPSDECGAGVFMASHFDR	EC[469.2742]PSDEC[469.2742]GAGVFMASHFDR	19	3	2C(469.2742), 7C(469.2742)	sp|P62979|RS27A_HUMAN	P62979	RS27A_HUMAN	RPS27A	Ubiquitin-40S ribosomal protein S27a			2	1	0	1	3	0	1	1	0	689469570	1414240770	0	82338512	188973760	0	461790816	956799680	0
ECPSDECGAGVFMASHFDRHYCGK	EC[469.2742]PSDEC[469.2742]GAGVFMASHFDRHYC[469.2742]GK	24	4,5	22C(469.2742), 2C(469.2742), 7C(469.2742)	sp|P62979|RS27A_HUMAN	P62979	RS27A_HUMAN	RPS27A	Ubiquitin-40S ribosomal protein S27a			2	2	0	2	0	0	6	3	0	1978982140	1261905280	0	163347072	0	0	1838298620	1066421950	0
ECPSDECGAGVFMASHFDRHYCGK	EC[469.2742]PSDEC[469.2742]GAGVFMASHFDRHYC[57.0215]GK	24	5	22C(57.0215), 2C(469.2742), 7C(469.2742)	sp|P62979|RS27A_HUMAN	P62979	RS27A_HUMAN	RPS27A	Ubiquitin-40S ribosomal protein S27a			1	0	0	0	0	0	0	0	0	528981088	0	0	0	0	0	0	0	0
ECPSDECGAGVFMASHFDR	EC[469.2742]PSDEC[57.0215]GAGVFMASHFDR	19	3	2C(469.2742), 7C(57.0215)	sp|P62979|RS27A_HUMAN	P62979	RS27A_HUMAN	RPS27A	Ubiquitin-40S ribosomal protein S27a			1	1	2	1	1	1	1	2	3	658010690	1294329730	1911714430	70237136	125176192	316213792	198190400	276316640	458695200
ECPSDECGAGVFMASHFDRHYCGK	EC[469.2742]PSDEC[57.0215]GAGVFMASHFDRHYC[469.2742]GK	24	5	22C(469.2742), 2C(469.2742), 7C(57.0215)	sp|P62979|RS27A_HUMAN	P62979	RS27A_HUMAN	RPS27A	Ubiquitin-40S ribosomal protein S27a			1	0	0	1	0	0	0	0	0	474330464	0	0	30308088	0	0	0	0	0
ECPSDECGAGVFMASHFDR	EC[57.0215]PSDEC[463.2366]GAGVFMASHFDR	19	3	2C(57.0215), 7C(463.2366)	sp|P62979|RS27A_HUMAN	P62979	RS27A_HUMAN	RPS27A	Ubiquitin-40S ribosomal protein S27a			1	1	1	2	1	1	1	2	2	283815392	645756540	1134432900	47318540	60616172	138947632	93959720	178561040	249184176
ECPSDECGAGVFMASHFDRHYCGK	EC[57.0215]PSDEC[463.2366]GAGVFMASHFDRHYC[463.2366]GK	24	5	22C(463.2366), 2C(57.0215), 7C(463.2366)	sp|P62979|RS27A_HUMAN	P62979	RS27A_HUMAN	RPS27A	Ubiquitin-40S ribosomal protein S27a			2	0	0	0	0	0	0	0	0	348759232	0	0	0	0	0	0	0	0
ECPSDECGAGVFMASHFDR	EC[57.0215]PSDEC[469.2742]GAGVFMASHFDR	19	3	2C(57.0215), 7C(469.2742)	sp|P62979|RS27A_HUMAN	P62979	RS27A_HUMAN	RPS27A	Ubiquitin-40S ribosomal protein S27a			1	2	1	0	2	1	0	2	1	335115328	758506750	1251473020	0	71082496	152389312	0	154927200	347516480
ECPSDECGAGVFMASHFDRHYCGK	EC[57.0215]PSDEC[469.2742]GAGVFMASHFDRHYC[469.2742]GK	24	5	22C(469.2742), 2C(57.0215), 7C(469.2742)	sp|P62979|RS27A_HUMAN	P62979	RS27A_HUMAN	RPS27A	Ubiquitin-40S ribosomal protein S27a			0	1	0	0	0	0	0	0	0	0	242034304	0	0	0	0	0	0	0
ECPSDECGAGVFMASHFDRHYCGK	EC[57.0215]PSDEC[57.0215]GAGVFMASHFDRHYC[463.2366]GK	24	4,5	22C(463.2366), 2C(57.0215), 7C(57.0215)	sp|P62979|RS27A_HUMAN	P62979	RS27A_HUMAN	RPS27A	Ubiquitin-40S ribosomal protein S27a			2	1	2	0	0	0	0	0	0	658245310	309278144	892783680	0	0	0	0	0	0
ECPSDECGAGVFMASHFDRHYCGK	EC[57.0215]PSDEC[57.0215]GAGVFMASHFDRHYC[469.2742]GK	24	4,5	22C(469.2742), 2C(57.0215), 7C(57.0215)	sp|P62979|RS27A_HUMAN	P62979	RS27A_HUMAN	RPS27A	Ubiquitin-40S ribosomal protein S27a			2	0	0	2	0	0	0	0	0	766204670	0	0	162863920	0	0	0	0	0
RECPSDECGAGVFMASHFDR	REC[463.2366]PSDEC[463.2366]GAGVFMASHFDR	20	4	3C(463.2366), 8C(463.2366)	sp|P62979|RS27A_HUMAN	P62979	RS27A_HUMAN	RPS27A	Ubiquitin-40S ribosomal protein S27a			0	1	0	0	0	0	0	0	0	0	379435136	0	0	0	0	0	0	0
RECPSDECGAGVFMASHFDR	REC[469.2742]PSDEC[469.2742]GAGVFMASHFDR	20	4	3C(469.2742), 8C(469.2742)	sp|P62979|RS27A_HUMAN	P62979	RS27A_HUMAN	RPS27A	Ubiquitin-40S ribosomal protein S27a			0	1	0	0	1	0	0	0	0	0	402539424	0	0	0	0	0	0	0
RECPSDECGAGVFMASHFDR	REC[57.0215]PSDEC[463.2366]GAGVFMASHFDR	20	3	3C(57.0215), 8C(463.2366)	sp|P62979|RS27A_HUMAN	P62979	RS27A_HUMAN	RPS27A	Ubiquitin-40S ribosomal protein S27a			0	0	0	0	0	0	0	0	1	0	0	0	0	0	0	0	0	145758160
RECPSDECGAGVFMASHFDR	REC[57.0215]PSDEC[469.2742]GAGVFMASHFDR	20	3	3C(57.0215), 8C(469.2742)	sp|P62979|RS27A_HUMAN	P62979	RS27A_HUMAN	RPS27A	Ubiquitin-40S ribosomal protein S27a			0	0	0	0	0	0	1	0	1	0	0	0	0	0	0	95300392	0	176862160
TITLEVEPSDTIENVK	TITLEVEPSDTIENVK	16	2		sp|P62979|RS27A_HUMAN	P62979	RS27A_HUMAN	RPS27A	Ubiquitin-40S ribosomal protein S27a	UBA52, UBB, UBC	contaminant_UBIQUITIN08, sp|P0CG47|UBB_HUMAN, sp|P0CG48|UBC_HUMAN, sp|P62987|RL40_HUMAN	0	0	0	1	0	0	0	0	1	0	0	0	30967830	0	0	0	0	117360920
VDENGKISR	VDENGKISR	9	2		sp|P62979|RS27A_HUMAN	P62979	RS27A_HUMAN	RPS27A	Ubiquitin-40S ribosomal protein S27a			0	0	1	0	0	0	0	0	1	0	0	10182678	0	0	0	0	0	5414299
YYKVDENGK	YYKVDENGK	9	2		sp|P62979|RS27A_HUMAN	P62979	RS27A_HUMAN	RPS27A	Ubiquitin-40S ribosomal protein S27a			0	0	0	0	0	0	1	1	1	0	0	0	0	0	0	18637006	29599742	60453804
YYKVDENGKISR	YYKVDENGKISR	12	3		sp|P62979|RS27A_HUMAN	P62979	RS27A_HUMAN	RPS27A	Ubiquitin-40S ribosomal protein S27a			0	0	1	0	0	0	0	0	0	0	0	140125312	0	0	0	0	0	0
CGHTNNLRPK	C[463.2366]GHTNNLRPK	10	2,3,4	1C(463.2366)	sp|P62987|RL40_HUMAN	P62987	RL40_HUMAN	UBA52	Ubiquitin-60S ribosomal protein L40			4	4	4	3	3	4	8	7	9	11296435200	12563805200	19757322200	849337020	1318177280	2696114690	2636336130	3521394690	7377274400
CGHTNNLRPKK	C[463.2366]GHTNNLRPKK	11	3	1C(463.2366)	sp|P62987|RL40_HUMAN	P62987	RL40_HUMAN	UBA52	Ubiquitin-60S ribosomal protein L40			1	1	1	0	0	0	1	0	1	82820464	61074228	138662672	0	0	0	89946728	0	190251344
CGHTNNLRPK	C[469.2742]GHTNNLRPK	10	2,3,4	1C(469.2742)	sp|P62987|RL40_HUMAN	P62987	RL40_HUMAN	UBA52	Ubiquitin-60S ribosomal protein L40			3	3	5	4	2	2	0	0	0	13045484500	11874368500	18795642900	934296700	1073003010	2632302080	0	0	0
CGHTNNLRPKK	C[469.2742]GHTNNLRPKK	11	3	1C(469.2742)	sp|P62987|RL40_HUMAN	P62987	RL40_HUMAN	UBA52	Ubiquitin-60S ribosomal protein L40			0	1	1	0	0	0	0	0	0	0	58119040	145265008	0	0	0	0	0	0
KCGHTNNLRPK	KC[463.2366]GHTNNLRPK	11	4	2C(463.2366)	sp|P62987|RL40_HUMAN	P62987	RL40_HUMAN	UBA52	Ubiquitin-60S ribosomal protein L40			1	1	1	0	0	0	0	0	0	102292232	77261720	142258336	0	0	0	0	0	0
KCGHTNNLRPK	KC[469.2742]GHTNNLRPK	11	3,4	2C(469.2742)	sp|P62987|RL40_HUMAN	P62987	RL40_HUMAN	UBA52	Ubiquitin-60S ribosomal protein L40			2	0	1	0	0	1	0	0	0	158205040	0	119673512	0	0	19779084	0	0	0
QLAQKYNCDK	QLAQKYNC[463.2366]DK	10	2,3	8C(463.2366)	sp|P62987|RL40_HUMAN	P62987	RL40_HUMAN	UBA52	Ubiquitin-60S ribosomal protein L40			1	1	0	1	0	2	4	0	3	2484363520	2369962500	0	45969824	0	513456800	346631264	0	975553280
QLAQKYNCDK	QLAQKYNC[469.2742]DK	10	2,3	8C(469.2742)	sp|P62987|RL40_HUMAN	P62987	RL40_HUMAN	UBA52	Ubiquitin-60S ribosomal protein L40			3	2	4	0	0	0	0	0	0	5359764500	4466038800	7074241500	0	0	0	0	0	0
QLAQKYNCDKMICR	QLAQKYNC[469.2742]DKMIC[469.2742]R	14	3,4	13C(469.2742), 8C(469.2742)	sp|P62987|RL40_HUMAN	P62987	RL40_HUMAN	UBA52	Ubiquitin-60S ribosomal protein L40			1	0	0	1	0	0	0	0	0	609704260	0	0	20120182	0	0	0	0	0
YNCDKMICR	YNC[57.0215]DKMIC[469.2742]R	9	3	3C(57.0215), 8C(469.2742)	sp|P62987|RL40_HUMAN	P62987	RL40_HUMAN	UBA52	Ubiquitin-60S ribosomal protein L40			1	0	0	0	0	0	0	0	0	179276624	0	0	0	0	0	0	0	0
AKAEEMLSK	AKAEEMLSK	9	2		sp|P62993|GRB2_HUMAN	P62993	GRB2_HUMAN	GRB2	Growth factor receptor-bound protein 2			0	0	1	0	0	0	0	0	0	0	0	22504162	0	0	0	0	0	0
GACHGQTGMFPR	GAC[463.2366]HGQTGMFPR	12	2,3	3C(463.2366)	sp|P62993|GRB2_HUMAN	P62993	GRB2_HUMAN	GRB2	Growth factor receptor-bound protein 2			1	2	3	2	2	0	1	1	4	769122750	2060487680	2469998850	79934560	193572288	0	427124608	794750270	1092109440
GACHGQTGMFPR	GAC[469.2742]HGQTGMFPR	12	2,3	3C(469.2742)	sp|P62993|GRB2_HUMAN	P62993	GRB2_HUMAN	GRB2	Growth factor receptor-bound protein 2			1	1	1	0	2	2	0	1	0	937789250	611107520	347426432	0	73448624	563675650	0	590345150	0
GDFIHVMDNSDPNWWKGACHGQTGMFPR	GDFIHVMDNSDPNWWKGAC[463.2366]HGQTGMFPR	28	4,5	19C(463.2366)	sp|P62993|GRB2_HUMAN	P62993	GRB2_HUMAN	GRB2	Growth factor receptor-bound protein 2			0	0	1	0	0	0	0	0	1	0	0	429294240	0	0	0	0	0	263651904
GDFIHVMDNSDPNWWKGACHGQTGMFPR	GDFIHVMDNSDPNWWKGAC[469.2742]HGQTGMFPR	28	4,5	19C(469.2742)	sp|P62993|GRB2_HUMAN	P62993	GRB2_HUMAN	GRB2	Growth factor receptor-bound protein 2			0	0	1	0	0	0	0	0	1	0	0	247152928	0	0	0	0	0	279298240
RGDFIHVMDNSDPNWWKGACHGQTGMFPR	RGDFIHVMDNSDPNWWKGAC[463.2366]HGQTGMFPR	29	5,6	20C(463.2366)	sp|P62993|GRB2_HUMAN	P62993	GRB2_HUMAN	GRB2	Growth factor receptor-bound protein 2			2	1	2	0	1	1	1	1	1	697761410	567784830	1743248900	0	38708280	200988368	361702144	281922336	608210750
RGDFIHVMDNSDPNWWKGACHGQTGMFPR	RGDFIHVMDNSDPNWWKGAC[469.2742]HGQTGMFPR	29	5,6	20C(469.2742)	sp|P62993|GRB2_HUMAN	P62993	GRB2_HUMAN	GRB2	Growth factor receptor-bound protein 2			1	2	2	1	1	1	2	1	0	635158530	503460224	1637330940	55291468	43215432	209263296	406694048	336812160	0
VLNEECDQNWYK	VLNEEC[463.2366]DQNWYK	12	2	6C(463.2366)	sp|P62993|GRB2_HUMAN	P62993	GRB2_HUMAN	GRB2	Growth factor receptor-bound protein 2			1	1	1	1	1	2	5	6	3	497117344	1665545730	2559997440	75592672	183950720	392725920	422546848	1088999810	1332346750
VLNEECDQNWYKAELNGK	VLNEEC[463.2366]DQNWYKAELNGK	18	2,3	6C(463.2366)	sp|P62993|GRB2_HUMAN	P62993	GRB2_HUMAN	GRB2	Growth factor receptor-bound protein 2			2	1	2	1	1	2	3	4	1	1947663870	3076150530	3335960580	113385408	260849840	714642560	1460264580	1359071620	1704282500
VLNEECDQNWYKAELNGKDGFIPK	VLNEEC[463.2366]DQNWYKAELNGKDGFIPK	24	3,4	6C(463.2366)	sp|P62993|GRB2_HUMAN	P62993	GRB2_HUMAN	GRB2	Growth factor receptor-bound protein 2			1	1	1	2	2	1	3	4	6	211827840	278368672	495166080	320949088	397356576	286069824	1639548930	2240946180	2532573700
VLNEECDQNWYK	VLNEEC[469.2742]DQNWYK	12	2	6C(469.2742)	sp|P62993|GRB2_HUMAN	P62993	GRB2_HUMAN	GRB2	Growth factor receptor-bound protein 2			1	1	1	1	3	0	4	4	0	689628610	1945587070	2604016640	86043200	172040864	0	633318340	887874750	0
VLNEECDQNWYKAELNGK	VLNEEC[469.2742]DQNWYKAELNGK	18	2,3	6C(469.2742)	sp|P62993|GRB2_HUMAN	P62993	GRB2_HUMAN	GRB2	Growth factor receptor-bound protein 2			1	2	3	1	2	2	3	2	1	2205215740	2523580420	3794080260	172293120	281865536	963341570	1558457340	1095318020	1994554750
VLNEECDQNWYKAELNGKDGFIPK	VLNEEC[469.2742]DQNWYKAELNGKDGFIPK	24	3,4	6C(469.2742)	sp|P62993|GRB2_HUMAN	P62993	GRB2_HUMAN	GRB2	Growth factor receptor-bound protein 2			2	2	2	2	2	2	3	6	5	3694866430	3329173760	6981889000	393474016	397815264	1082416380	1770737150	1987116540	2651520000
AAQDRDQIYR	AAQDRDQIYR	10	2,3		sp|P62995|TRA2B_HUMAN	P62995	TRA2B_HUMAN	TRA2B	Transformer-2 protein homolog beta			1	1	2	1	0	0	3	1	2	45614788	52905164	126598680	5.11636e+06	0	0	28158938	22961402	63914020
ANPDPNCCLGVFGLSLYTTER	ANPDPNC[463.2366]C[463.2366]LGVFGLSLYTTER	21	3	7C(463.2366), 8C(463.2366)	sp|P62995|TRA2B_HUMAN	P62995	TRA2B_HUMAN	TRA2B	Transformer-2 protein homolog beta			0	1	0	0	1	0	0	1	0	0	154306528	0	0	71289712	0	0	153035008	0
ANPDPNCCLGVFGLSLYTTERDLR	ANPDPNC[463.2366]C[463.2366]LGVFGLSLYTTERDLR	24	3	7C(463.2366), 8C(463.2366)	sp|P62995|TRA2B_HUMAN	P62995	TRA2B_HUMAN	TRA2B	Transformer-2 protein homolog beta			2	2	0	2	1	0	2	2	0	136849568	251683120	0	28358048	31252544	0	143978944	116102624	0
ANPDPNCCLGVFGLSLYTTERDLREVFSK	ANPDPNC[463.2366]C[463.2366]LGVFGLSLYTTERDLREVFSK	29	4	7C(463.2366), 8C(463.2366)	sp|P62995|TRA2B_HUMAN	P62995	TRA2B_HUMAN	TRA2B	Transformer-2 protein homolog beta			1	0	0	0	0	0	2	0	0	48124916	0	0	0	0	0	47611812	0	0
ANPDPNCCLGVFGLSLYTTERDLR	ANPDPNC[463.2366]C[469.2742]LGVFGLSLYTTERDLR	24	3	7C(463.2366), 8C(469.2742)	sp|P62995|TRA2B_HUMAN	P62995	TRA2B_HUMAN	TRA2B	Transformer-2 protein homolog beta			0	1	0	0	0	0	0	0	0	0	174020640	0	0	0	0	0	0	0
ANPDPNCCLGVFGLSLYTTER	ANPDPNC[463.2366]C[57.0215]LGVFGLSLYTTER	21	2,3	7C(463.2366), 8C(57.0215)	sp|P62995|TRA2B_HUMAN	P62995	TRA2B_HUMAN	TRA2B	Transformer-2 protein homolog beta			1	1	2	2	3	3	0	0	0	907247300	1769525890	3198384380	115742528	229708400	770151940	0	0	0
ANPDPNCCLGVFGLSLYTTERDLR	ANPDPNC[463.2366]C[57.0215]LGVFGLSLYTTERDLR	24	3	7C(463.2366), 8C(57.0215)	sp|P62995|TRA2B_HUMAN	P62995	TRA2B_HUMAN	TRA2B	Transformer-2 protein homolog beta			1	1	1	1	1	1	2	2	2	749257410	724742340	1848881150	96606088	86158624	425245344	379885344	294880352	785931840
ANPDPNCCLGVFGLSLYTTERDLREVFSK	ANPDPNC[463.2366]C[57.0215]LGVFGLSLYTTERDLREVFSK	29	4	7C(463.2366), 8C(57.0215)	sp|P62995|TRA2B_HUMAN	P62995	TRA2B_HUMAN	TRA2B	Transformer-2 protein homolog beta			1	0	1	0	0	0	2	0	3	109447712	0	281731520	0	0	0	107927680	0	210159312
ANPDPNCCLGVFGLSLYTTER	ANPDPNC[469.2742]C[463.2366]LGVFGLSLYTTER	21	3	7C(469.2742), 8C(463.2366)	sp|P62995|TRA2B_HUMAN	P62995	TRA2B_HUMAN	TRA2B	Transformer-2 protein homolog beta			0	1	0	1	0	0	0	1	0	0	184392912	0	15910688	0	0	0	184004368	0
ANPDPNCCLGVFGLSLYTTERDLR	ANPDPNC[469.2742]C[463.2366]LGVFGLSLYTTERDLR	24	3	7C(469.2742), 8C(463.2366)	sp|P62995|TRA2B_HUMAN	P62995	TRA2B_HUMAN	TRA2B	Transformer-2 protein homolog beta			1	0	0	3	1	0	1	2	0	156719472	0	0	21962372	20582966	0	150766576	119738432	0
ANPDPNCCLGVFGLSLYTTER	ANPDPNC[469.2742]C[469.2742]LGVFGLSLYTTER	21	3	7C(469.2742), 8C(469.2742)	sp|P62995|TRA2B_HUMAN	P62995	TRA2B_HUMAN	TRA2B	Transformer-2 protein homolog beta			0	0	0	0	1	0	0	0	0	0	0	0	0	24659978	0	0	0	0
ANPDPNCCLGVFGLSLYTTERDLR	ANPDPNC[469.2742]C[469.2742]LGVFGLSLYTTERDLR	24	3	7C(469.2742), 8C(469.2742)	sp|P62995|TRA2B_HUMAN	P62995	TRA2B_HUMAN	TRA2B	Transformer-2 protein homolog beta			1	1	0	0	0	0	1	1	0	142587152	128239704	0	0	0	0	132834336	96432616	0
ANPDPNCCLGVFGLSLYTTERDLREVFSK	ANPDPNC[469.2742]C[469.2742]LGVFGLSLYTTERDLREVFSK	29	4	7C(469.2742), 8C(469.2742)	sp|P62995|TRA2B_HUMAN	P62995	TRA2B_HUMAN	TRA2B	Transformer-2 protein homolog beta			1	0	0	1	0	0	0	0	0	64278624	0	0	16795974	0	0	0	0	0
ANPDPNCCLGVFGLSLYTTER	ANPDPNC[469.2742]C[57.0215]LGVFGLSLYTTER	21	2,3	7C(469.2742), 8C(57.0215)	sp|P62995|TRA2B_HUMAN	P62995	TRA2B_HUMAN	TRA2B	Transformer-2 protein homolog beta			4	4	3	2	2	2	0	0	0	929432640	1765011970	3281846530	139563744	209123136	814989820	0	0	0
ANPDPNCCLGVFGLSLYTTERDLR	ANPDPNC[469.2742]C[57.0215]LGVFGLSLYTTERDLR	24	3	7C(469.2742), 8C(57.0215)	sp|P62995|TRA2B_HUMAN	P62995	TRA2B_HUMAN	TRA2B	Transformer-2 protein homolog beta			2	2	0	1	0	1	0	1	2	831680320	700467390	0	124895896	0	476702816	0	279294464	665102210
ANPDPNCCLGVFGLSLYTTERDLREVFSK	ANPDPNC[469.2742]C[57.0215]LGVFGLSLYTTERDLREVFSK	29	4	7C(469.2742), 8C(57.0215)	sp|P62995|TRA2B_HUMAN	P62995	TRA2B_HUMAN	TRA2B	Transformer-2 protein homolog beta			1	0	1	0	1	0	1	0	2	167565168	0	317329664	0	144839296	0	88002280	0	172272704
ANPDPNCCLGVFGLSLYTTER	ANPDPNC[57.0215]C[463.2366]LGVFGLSLYTTER	21	3	7C(57.0215), 8C(463.2366)	sp|P62995|TRA2B_HUMAN	P62995	TRA2B_HUMAN	TRA2B	Transformer-2 protein homolog beta			0	1	2	0	0	0	0	0	0	0	471344736	596974400	0	0	0	0	0	0
ANPDPNCCLGVFGLSLYTTERDLR	ANPDPNC[57.0215]C[463.2366]LGVFGLSLYTTERDLR	24	3	7C(57.0215), 8C(463.2366)	sp|P62995|TRA2B_HUMAN	P62995	TRA2B_HUMAN	TRA2B	Transformer-2 protein homolog beta			1	0	0	1	0	0	0	1	0	749257410	0	0	96606088	0	0	0	294880352	0
ANPDPNCCLGVFGLSLYTTERDLREVFSK	ANPDPNC[57.0215]C[463.2366]LGVFGLSLYTTERDLREVFSK	29	4	7C(57.0215), 8C(463.2366)	sp|P62995|TRA2B_HUMAN	P62995	TRA2B_HUMAN	TRA2B	Transformer-2 protein homolog beta			0	0	0	0	0	1	0	1	1	0	0	0	0	0	85819224	0	11203122	210159312
ANPDPNCCLGVFGLSLYTTER	ANPDPNC[57.0215]C[469.2742]LGVFGLSLYTTER	21	3	7C(57.0215), 8C(469.2742)	sp|P62995|TRA2B_HUMAN	P62995	TRA2B_HUMAN	TRA2B	Transformer-2 protein homolog beta			1	1	1	0	0	1	0	0	0	362353472	576242560	932371780	0	0	379939968	0	0	0
ANPDPNCCLGVFGLSLYTTERDLR	ANPDPNC[57.0215]C[469.2742]LGVFGLSLYTTERDLR	24	3	7C(57.0215), 8C(469.2742)	sp|P62995|TRA2B_HUMAN	P62995	TRA2B_HUMAN	TRA2B	Transformer-2 protein homolog beta			0	0	1	0	0	0	3	1	1	0	0	1830861440	0	0	0	385952928	279294464	665102210
ANPDPNCCLGVFGLSLYTTERDLREVFSK	ANPDPNC[57.0215]C[469.2742]LGVFGLSLYTTERDLREVFSK	29	4	7C(57.0215), 8C(469.2742)	sp|P62995|TRA2B_HUMAN	P62995	TRA2B_HUMAN	TRA2B	Transformer-2 protein homolog beta			0	0	0	0	0	1	2	0	3	0	0	0	0	0	655705410	126593192	0	178968288
SPSPYYSR	SPSPYYSR	8	2		sp|P62995|TRA2B_HUMAN	P62995	TRA2B_HUMAN	TRA2B	Transformer-2 protein homolog beta	TRA2A	sp|Q13595|TRA2A_HUMAN	0	1	0	0	0	0	0	0	0	0	40579580	0	0	0	0	0	0	0
SDSGEQNYGERESR	n[42.0106]SDSGEQNYGERESR	14	2	N-term(42.0106)	sp|P62995|TRA2B_HUMAN	P62995	TRA2B_HUMAN	TRA2B	Transformer-2 protein homolog beta			1	1	1	0	0	0	0	0	0	40686124	26643040	66503716	0	0	0	0	0	0
AVLCPPPVK	AVLC[463.2366]PPPVK	9	2	4C(463.2366)	sp|P63000|RAC1_HUMAN	P63000	RAC1_HUMAN	RAC1	Ras-related C3 botulinum toxin substrate 1	RAC3	sp|P60763|RAC3_HUMAN	1	1	1	2	1	2	9	6	7	11508118500	15626571800	21507561500	1217272060	1690514300	4687206400	1559597180	2528348930	4363116000
AVLCPPPVKK	AVLC[463.2366]PPPVKK	10	2,3	4C(463.2366)	sp|P63000|RAC1_HUMAN	P63000	RAC1_HUMAN	RAC1	Ras-related C3 botulinum toxin substrate 1	RAC3	sp|P60763|RAC3_HUMAN	2	2	2	2	2	2	3	3	2	4463862800	5346458100	6612488700	429526112	605330050	2488675330	1232027010	1280561150	2186677250
AVLCPPPVK	AVLC[469.2742]PPPVK	9	2	4C(469.2742)	sp|P63000|RAC1_HUMAN	P63000	RAC1_HUMAN	RAC1	Ras-related C3 botulinum toxin substrate 1	RAC3	sp|P60763|RAC3_HUMAN	2	2	2	2	1	1	6	4	5	11167520800	11704004600	17303418900	1095235840	1140055420	3740351740	1204077820	1860409730	3680897280
AVLCPPPVKK	AVLC[469.2742]PPPVKK	10	2,3	4C(469.2742)	sp|P63000|RAC1_HUMAN	P63000	RAC1_HUMAN	RAC1	Ras-related C3 botulinum toxin substrate 1	RAC3	sp|P60763|RAC3_HUMAN	2	2	2	2	2	2	3	1	3	3695612420	3527748610	4570761700	586759230	463546112	2022382340	1211853440	926456130	1476666750
HHCPNTPIILVGTK	HHC[463.2366]PNTPIILVGTK	14	2,3	3C(463.2366)	sp|P63000|RAC1_HUMAN	P63000	RAC1_HUMAN	RAC1	Ras-related C3 botulinum toxin substrate 1			1	1	1	1	1	2	0	0	0	2659376130	4460572200	6278085100	313541568	466964896	1313268610	0	0	0
HHCPNTPIILVGTK	HHC[469.2742]PNTPIILVGTK	14	2,3	3C(469.2742)	sp|P63000|RAC1_HUMAN	P63000	RAC1_HUMAN	RAC1	Ras-related C3 botulinum toxin substrate 1			1	1	1	1	1	2	0	0	0	2478924030	3831485180	4779683800	306126464	362413984	1018875460	0	0	0
LRPLSYPQTDVFLICFSLVSPASFENVR	LRPLSYPQTDVFLIC[463.2366]FSLVSPASFENVR	28	3	15C(463.2366)	sp|P63000|RAC1_HUMAN	P63000	RAC1_HUMAN	RAC1	Ras-related C3 botulinum toxin substrate 1	RAC3	sp|P60763|RAC3_HUMAN	0	1	1	0	1	0	1	0	2	0	4.02016e+06	151767968	0	10739672	0	27750272	0	114483608
LRPLSYPQTDVFLICFSLVSPASFENVR	LRPLSYPQTDVFLIC[469.2742]FSLVSPASFENVR	28	3	15C(469.2742)	sp|P63000|RAC1_HUMAN	P63000	RAC1_HUMAN	RAC1	Ras-related C3 botulinum toxin substrate 1	RAC3	sp|P60763|RAC3_HUMAN	0	0	1	0	0	0	0	0	0	0	0	135950368	0	0	0	0	0	0
LRPLSYPQTDVFLICFSLVSPASFENVR	LRPLSYPQTDVFLIC[57.0215]FSLVSPASFENVR	28	3	15C(57.0215)	sp|P63000|RAC1_HUMAN	P63000	RAC1_HUMAN	RAC1	Ras-related C3 botulinum toxin substrate 1	RAC3	sp|P60763|RAC3_HUMAN	0	1	0	0	1	1	0	1	1	0	162030528	0	0	33862640	21660054	0	81120504	140443776
CAIKVEQSAER	C[463.2366]AIKVEQSAER	11	2,3	1C(463.2366)	sp|P63010|AP2B1_HUMAN	P63010	AP2B1_HUMAN	AP2B1	AP-2 complex subunit beta	AP1B1	sp|Q10567|AP1B1_HUMAN	1	1	1	0	0	0	2	0	3	575000900	807757500	1007600960	0	0	0	87224912	0	181729200
CLKDEDPYVRK	C[463.2366]LKDEDPYVRK	11	3	1C(463.2366)	sp|P63010|AP2B1_HUMAN	P63010	AP2B1_HUMAN	AP2B1	AP-2 complex subunit beta	AP1B1	sp|Q10567|AP1B1_HUMAN	1	0	0	0	0	0	0	0	0	187237168	0	0	0	0	0	0	0	0
CRAPEVSQYIYQVYDSILKN	C[463.2366]RAPEVSQYIYQVYDSILKN	20	3	1C(463.2366)	sp|P63010|AP2B1_HUMAN	P63010	AP2B1_HUMAN	AP2B1	AP-2 complex subunit beta			2	3	1	1	2	1	2	2	2	309745344	495972288	110501400	81331912	99996584	320342144	200376496	246721392	461757792
CAIKVEQSAER	C[469.2742]AIKVEQSAER	11	3	1C(469.2742)	sp|P63010|AP2B1_HUMAN	P63010	AP2B1_HUMAN	AP2B1	AP-2 complex subunit beta	AP1B1	sp|Q10567|AP1B1_HUMAN	0	1	1	0	1	0	0	0	0	0	635924160	0	0	1593575170	0	0	0	0
CLKDEDPYVR	C[469.2742]LKDEDPYVR	10	3	1C(469.2742)	sp|P63010|AP2B1_HUMAN	P63010	AP2B1_HUMAN	AP2B1	AP-2 complex subunit beta	AP1B1	sp|Q10567|AP1B1_HUMAN	1	1	2	1	1	1	0	0	0	258784592	796267520	448201824	23627014	22507290	208954368	0	0	0
CLKDEDPYVRK	C[469.2742]LKDEDPYVRK	11	3	1C(469.2742)	sp|P63010|AP2B1_HUMAN	P63010	AP2B1_HUMAN	AP2B1	AP-2 complex subunit beta	AP1B1	sp|Q10567|AP1B1_HUMAN	0	0	1	0	0	0	0	0	0	0	0	0	0	0	0	0	0	0
CRAPEVSQYIYQVYDSILKN	C[469.2742]RAPEVSQYIYQVYDSILKN	20	3	1C(469.2742)	sp|P63010|AP2B1_HUMAN	P63010	AP2B1_HUMAN	AP2B1	AP-2 complex subunit beta			1	2	2	1	1	0	1	0	2	148731328	391627680	919677440	62611980	79129136	0	182161456	0	453891328
DCEDPNPLIR	DC[463.2366]EDPNPLIR	10	2	2C(463.2366)	sp|P63010|AP2B1_HUMAN	P63010	AP2B1_HUMAN	AP2B1	AP-2 complex subunit beta	AP1B1	sp|Q10567|AP1B1_HUMAN	0	0	0	0	0	0	2	2	2	0	0	0	0	0	0	97521944	132425624	190040496
DCEDPNPLIR	DC[469.2742]EDPNPLIR	10	2	2C(469.2742)	sp|P63010|AP2B1_HUMAN	P63010	AP2B1_HUMAN	AP2B1	AP-2 complex subunit beta	AP1B1	sp|Q10567|AP1B1_HUMAN	0	0	0	1	0	0	0	0	0	0	0	0	11043555	0	0	0	0	0
DVSSLFPDVVNCMQTDNLELKK	DVSSLFPDVVNC[463.2366]MQTDNLELKK	22	3	12C(463.2366)	sp|P63010|AP2B1_HUMAN	P63010	AP2B1_HUMAN	AP2B1	AP-2 complex subunit beta			0	1	0	0	0	0	0	0	0	0	52828076	0	0	0	0	0	0	0
EAQSICER	EAQSIC[463.2366]ER	8	2	6C(463.2366)	sp|P63010|AP2B1_HUMAN	P63010	AP2B1_HUMAN	AP2B1	AP-2 complex subunit beta	AP1B1	sp|Q10567|AP1B1_HUMAN	1	1	2	1	1	1	0	1	1	757752130	1641659010	1931485180	68195248	136459456	301266752	0	587804100	1194713980
EAQSICER	EAQSIC[469.2742]ER	8	2	6C(469.2742)	sp|P63010|AP2B1_HUMAN	P63010	AP2B1_HUMAN	AP2B1	AP-2 complex subunit beta	AP1B1	sp|Q10567|AP1B1_HUMAN	1	0	1	1	1	0	2	0	1	1084024580	0	1634990460	69785488	170093888	0	409579680	0	832809730
EAQSICER	EAQSIC[57.0215]ER	8	2	6C(57.0215)	sp|P63010|AP2B1_HUMAN	P63010	AP2B1_HUMAN	AP2B1	AP-2 complex subunit beta	AP1B1	sp|Q10567|AP1B1_HUMAN	0	1	1	0	0	0	0	0	0	0	6.67079e+06	10917670	0	0	0	0	0	0
ITEYLCEPLRK	ITEYLC[463.2366]EPLRK	11	3	6C(463.2366)	sp|P63010|AP2B1_HUMAN	P63010	AP2B1_HUMAN	AP2B1	AP-2 complex subunit beta	AP1B1	sp|Q10567|AP1B1_HUMAN	1	1	1	0	1	1	0	0	0	416960768	1534168450	967240900	0	59542908	188035792	0	0	0
ITEYLCEPLRK	ITEYLC[469.2742]EPLRK	11	3	6C(469.2742)	sp|P63010|AP2B1_HUMAN	P63010	AP2B1_HUMAN	AP2B1	AP-2 complex subunit beta	AP1B1	sp|Q10567|AP1B1_HUMAN	1	1	1	0	0	1	0	0	0	319533920	525702528	698137020	0	0	102040416	0	0	0
KTAAVCVAK	KTAAVC[469.2742]VAK	9	2,3	6C(469.2742)	sp|P63010|AP2B1_HUMAN	P63010	AP2B1_HUMAN	AP2B1	AP-2 complex subunit beta	AP1B1	sp|Q10567|AP1B1_HUMAN	0	1	0	0	0	0	1	0	0	0	201206608	0	0	0	0	8475005	0	0
NNIDVFYFSCLIPLNVLFVEDGKMER	NNIDVFYFSC[463.2366]LIPLNVLFVEDGKMER	26	3	10C(463.2366)	sp|P63010|AP2B1_HUMAN	P63010	AP2B1_HUMAN	AP2B1	AP-2 complex subunit beta			0	0	0	0	0	1	0	2	3	0	0	0	0	0	29417356	0	72737384	198676480
NNIDVFYFSCLIPLNVLFVEDGKMER	NNIDVFYFSC[469.2742]LIPLNVLFVEDGKMER	26	3	10C(469.2742)	sp|P63010|AP2B1_HUMAN	P63010	AP2B1_HUMAN	AP2B1	AP-2 complex subunit beta			0	0	0	0	0	0	0	0	2	0	0	0	0	0	0	0	0	71071312
TAAVCVAK	TAAVC[463.2366]VAK	8	2	5C(463.2366)	sp|P63010|AP2B1_HUMAN	P63010	AP2B1_HUMAN	AP2B1	AP-2 complex subunit beta	AP1B1	sp|Q10567|AP1B1_HUMAN	1	1	2	0	0	1	0	0	0	240305152	397832704	559212930	0	0	223958544	0	0	0
TAAVCVAK	TAAVC[469.2742]VAK	8	2	5C(469.2742)	sp|P63010|AP2B1_HUMAN	P63010	AP2B1_HUMAN	AP2B1	AP-2 complex subunit beta	AP1B1	sp|Q10567|AP1B1_HUMAN	1	1	1	1	1	0	0	0	0	323232576	369678752	457983648	26345090	37190940	0	0	0	0
VDKITEYLCEPLRK	VDKITEYLC[463.2366]EPLRK	14	3,4	9C(463.2366)	sp|P63010|AP2B1_HUMAN	P63010	AP2B1_HUMAN	AP2B1	AP-2 complex subunit beta	AP1B1	sp|Q10567|AP1B1_HUMAN	1	2	1	0	1	1	0	1	1	166209424	551534080	0	0	0	12373027	0	245981888	573430080
VDKITEYLCEPLRK	VDKITEYLC[469.2742]EPLRK	14	3,4	9C(469.2742)	sp|P63010|AP2B1_HUMAN	P63010	AP2B1_HUMAN	AP2B1	AP-2 complex subunit beta	AP1B1	sp|Q10567|AP1B1_HUMAN	0	1	0	0	1	1	0	0	0	0	176020336	0	0	35652936	0	0	0	0
GCLGNSKTEDQR	GC[463.2366]LGNSKTEDQR	12	3	2C(463.2366)	sp|P63092|GNAS2_HUMAN	P63092	GNAS2_HUMAN	GNAS	Guanine nucleotide-binding protein G(s) subunit alpha isoforms short			1	0	0	0	0	0	0	0	0	124165888	0	0	0	0	0	0	0	0
GCLGNSK	GC[469.2742]LGNSK	7	2	2C(469.2742)	sp|P63092|GNAS2_HUMAN	P63092	GNAS2_HUMAN	GNAS	Guanine nucleotide-binding protein G(s) subunit alpha isoforms short			0	0	1	0	0	0	0	0	1	0	0	753299780	0	0	0	0	0	472909952
GCLGNSKTEDQR	GC[469.2742]LGNSKTEDQR	12	3	2C(469.2742)	sp|P63092|GNAS2_HUMAN	P63092	GNAS2_HUMAN	GNAS	Guanine nucleotide-binding protein G(s) subunit alpha isoforms short			1	1	1	0	0	0	0	0	0	210665392	176678304	303552800	0	0	0	0	0	0
