## Supplementary material for "Multi-omic stratification of the missense variant cysteinome": Table S6 (part 19 of 39)

### Sheet: S42 (continued)
Peptide.Sequence	Modified.Sequence	Peptide.Length	Charges	Assigned.Modifications	Protein	Protein.ID	Entry.Name	Gene	Protein.Description	Mapped.Genes	Mapped.Proteins	2022.07.09.KB.noFAIMS.HD.10.Spectral.Count	2022.07.09.KB.noFAIMS.HD.11.Spectral.Count	2022.07.09.KB.noFAIMS.HD.12.Spectral.Count	2022.08.07.KB.noFAIMS.HD10.0709rerun.Spectral.Count	2022.08.07.KB.noFAIMS.HD11.0709rerun.Spectral.Count	2022.08.07.KB.noFAIMS.HD12.0709rerun.Spectral.Count	2022.08.22.KB.FAIMS.HD10.0709rerun.Spectral.Count	2022.08.22.KB.FAIMS.HD11.0709rerun.Spectral.Count	2022.08.22.KB.FAIMS.HD12.0709rerun.Spectral.Count	2022.07.09.KB.noFAIMS.HD.10.Intensity	2022.07.09.KB.noFAIMS.HD.11.Intensity	2022.07.09.KB.noFAIMS.HD.12.Intensity	2022.08.07.KB.noFAIMS.HD10.0709rerun.Intensity	2022.08.07.KB.noFAIMS.HD11.0709rerun.Intensity	2022.08.07.KB.noFAIMS.HD12.0709rerun.Intensity	2022.08.22.KB.FAIMS.HD10.0709rerun.Intensity	2022.08.22.KB.FAIMS.HD11.0709rerun.Intensity	2022.08.22.KB.FAIMS.HD12.0709rerun.Intensity
RVFNDCR	RVFNDC[463.2366]R	7	2	6C(463.2366)	sp|P63092|GNAS2_HUMAN	P63092	GNAS2_HUMAN	GNAS	Guanine nucleotide-binding protein G(s) subunit alpha isoforms short	GNAL	sp|P38405|GNAL_HUMAN, sp|Q5JWF2|GNAS1_HUMAN	0	1	0	0	0	0	0	0	0	0	390197408	0	0	0	0	0	0	0
RVFNDCRDIIQR	RVFNDC[463.2366]RDIIQR	12	3	6C(463.2366)	sp|P63092|GNAS2_HUMAN	P63092	GNAS2_HUMAN	GNAS	Guanine nucleotide-binding protein G(s) subunit alpha isoforms short	GNAL	sp|P38405|GNAL_HUMAN, sp|Q5JWF2|GNAS1_HUMAN	1	1	1	1	0	1	0	0	0	579635200	283384320	585541570	68519736	0	232967312	0	0	0
RVFNDCR	RVFNDC[469.2742]R	7	2	6C(469.2742)	sp|P63092|GNAS2_HUMAN	P63092	GNAS2_HUMAN	GNAS	Guanine nucleotide-binding protein G(s) subunit alpha isoforms short	GNAL	sp|P38405|GNAL_HUMAN, sp|Q5JWF2|GNAS1_HUMAN	1	0	0	0	0	0	0	0	0	226316336	0	0	0	0	0	0	0	0
RVFNDCRDIIQR	RVFNDC[469.2742]RDIIQR	12	3	6C(469.2742)	sp|P63092|GNAS2_HUMAN	P63092	GNAS2_HUMAN	GNAS	Guanine nucleotide-binding protein G(s) subunit alpha isoforms short	GNAL	sp|P38405|GNAL_HUMAN, sp|Q5JWF2|GNAS1_HUMAN	2	0	2	1	0	1	0	0	0	500009216	0	418868512	60812520	0	47473756	0	0	0
SNEYQLIDCAQYFLDKIDVIK	SNEYQLIDC[463.2366]AQYFLDKIDVIK	21	3	9C(463.2366)	sp|P63092|GNAS2_HUMAN	P63092	GNAS2_HUMAN	GNAS	Guanine nucleotide-binding protein G(s) subunit alpha isoforms short		sp|Q5JWF2|GNAS1_HUMAN	2	1	0	0	2	1	3	1	2	189776304	387366272	0	0	77810752	231568720	152307536	250911152	461330816
SNEYQLIDCAQYFLDKIDVIKQADYVPSDQDLLR	SNEYQLIDC[463.2366]AQYFLDKIDVIKQADYVPSDQDLLR	34	4	9C(463.2366)	sp|P63092|GNAS2_HUMAN	P63092	GNAS2_HUMAN	GNAS	Guanine nucleotide-binding protein G(s) subunit alpha isoforms short		sp|Q5JWF2|GNAS1_HUMAN	1	0	1	0	0	0	0	0	0	32466226	0	4281707	0	0	0	0	0	0
SNEYQLIDCAQYFLDKIDVIK	SNEYQLIDC[469.2742]AQYFLDKIDVIK	21	3	9C(469.2742)	sp|P63092|GNAS2_HUMAN	P63092	GNAS2_HUMAN	GNAS	Guanine nucleotide-binding protein G(s) subunit alpha isoforms short		sp|Q5JWF2|GNAS1_HUMAN	1	1	1	2	0	3	3	2	2	192448384	383148448	669404800	60075344	0	216454064	150868480	192382464	417796256
SNEYQLIDCAQYFLDKIDVIKQADYVPSDQDLLR	SNEYQLIDC[469.2742]AQYFLDKIDVIKQADYVPSDQDLLR	34	4	9C(469.2742)	sp|P63092|GNAS2_HUMAN	P63092	GNAS2_HUMAN	GNAS	Guanine nucleotide-binding protein G(s) subunit alpha isoforms short		sp|Q5JWF2|GNAS1_HUMAN	0	0	1	0	0	0	0	0	0	0	0	28909380	0	0	0	0	0	0
VFNDCRDIIQR	VFNDC[463.2366]RDIIQR	11	2,3	5C(463.2366)	sp|P63092|GNAS2_HUMAN	P63092	GNAS2_HUMAN	GNAS	Guanine nucleotide-binding protein G(s) subunit alpha isoforms short	GNAL	sp|P38405|GNAL_HUMAN, sp|Q5JWF2|GNAS1_HUMAN	1	1	0	2	0	1	0	0	1	1290165120	803102020	0	113660632	0	77178824	0	0	555942140
VFNDCRDIIQR	VFNDC[469.2742]RDIIQR	11	2,3	5C(469.2742)	sp|P63092|GNAS2_HUMAN	P63092	GNAS2_HUMAN	GNAS	Guanine nucleotide-binding protein G(s) subunit alpha isoforms short	GNAL	sp|P38405|GNAL_HUMAN, sp|Q5JWF2|GNAS1_HUMAN	1	1	0	2	0	0	0	0	0	753435650	492714912	0	95855672	0	0	0	0	0
YTTPEDATPEPGEDPR	YTTPEDATPEPGEDPR	16	2		sp|P63092|GNAS2_HUMAN	P63092	GNAS2_HUMAN	GNAS	Guanine nucleotide-binding protein G(s) subunit alpha isoforms short		sp|Q5JWF2|GNAS1_HUMAN	0	0	0	0	0	0	0	0	1	0	0	0	0	0	0	0	0	44915892
AKLAEQAER	AKLAEQAER	9	2		sp|P63104|1433Z_HUMAN	P63104	1433Z_HUMAN	YWHAZ	14-3-3 protein zeta/delta	SFN, YWHAB, YWHAE, YWHAQ	sp|P27348|1433T_HUMAN, sp|P31946|1433B_HUMAN, sp|P31947|1433S_HUMAN, sp|P62258|1433E_HUMAN	0	0	1	0	1	1	0	0	2	0	0	53563276	0	1907201	6020884	0	0	10922718
AKLAEQAERYDDMAACMK	AKLAEQAERYDDMAAC[463.2366]MK	18	3,4	16C(463.2366)	sp|P63104|1433Z_HUMAN	P63104	1433Z_HUMAN	YWHAZ	14-3-3 protein zeta/delta			3	3	3	3	2	2	1	1	2	2755013120	2065679100	5593173000	119544448	127013144	642237700	815748860	853451010	2038179200
AKLAEQAERYDDMAACMK	AKLAEQAERYDDMAAC[469.2742]MK	18	3,4	16C(469.2742)	sp|P63104|1433Z_HUMAN	P63104	1433Z_HUMAN	YWHAZ	14-3-3 protein zeta/delta			2	2	2	2	2	2	3	1	1	2053842180	1762708990	4993112100	134618240	106593768	683112450	824903870	913444670	2071772540
DICNDVLSLLEK	DIC[463.2366]NDVLSLLEK	12	2,3	3C(463.2366)	sp|P63104|1433Z_HUMAN	P63104	1433Z_HUMAN	YWHAZ	14-3-3 protein zeta/delta			1	1	1	2	2	2	4	5	4	559512640	3454529790	4569337300	132157192	699836220	1024627520	310595328	1993549950	2056039810
DICNDVLSLLEK	DIC[469.2742]NDVLSLLEK	12	2,3	3C(469.2742)	sp|P63104|1433Z_HUMAN	P63104	1433Z_HUMAN	YWHAZ	14-3-3 protein zeta/delta			1	1	2	1	3	3	0	6	2	463462240	2912915200	4529761800	123146080	608995070	873827330	0	1845103740	1616884740
DICNDVLSLLEK	DIC[57.0215]NDVLSLLEK	12	2	3C(57.0215)	sp|P63104|1433Z_HUMAN	P63104	1433Z_HUMAN	YWHAZ	14-3-3 protein zeta/delta			0	0	0	0	1	0	0	0	0	0	0	0	0	14777962	0	0	0	0
DKNELVQK	DKNELVQK	8	2		sp|P63104|1433Z_HUMAN	P63104	1433Z_HUMAN	YWHAZ	14-3-3 protein zeta/delta			0	0	0	0	1	1	0	0	0	0	0	0	0	7.22818e+06	13214339	0	0	0
DSTLIMQLLR	DSTLIMQLLR	10	2		sp|P63104|1433Z_HUMAN	P63104	1433Z_HUMAN	YWHAZ	14-3-3 protein zeta/delta	SFN, YWHAB, YWHAE, YWHAG, YWHAH, YWHAQ	sp|P27348|1433T_HUMAN, sp|P31946|1433B_HUMAN, sp|P31947|1433S_HUMAN, sp|P61981|1433G_HUMAN, sp|P62258|1433E_HUMAN, sp|Q04917|1433F_HUMAN	0	0	0	0	1	0	0	0	0	0	0	0	0	15076988	0	0	0	0
EKIETELR	EKIETELR	8	2		sp|P63104|1433Z_HUMAN	P63104	1433Z_HUMAN	YWHAZ	14-3-3 protein zeta/delta			0	0	0	0	0	0	0	2	0	0	0	0	0	0	0	0	14843456	0
EKIETELRDICNDVLSLLEK	EKIETELRDIC[463.2366]NDVLSLLEK	20	3,4	11C(463.2366)	sp|P63104|1433Z_HUMAN	P63104	1433Z_HUMAN	YWHAZ	14-3-3 protein zeta/delta			2	2	2	2	3	3	4	5	5	303363680	914334720	2088863100	73616304	166745632	543949760	166871392	386371296	1187211650
EKIETELRDICNDVLSLLEK	EKIETELRDIC[469.2742]NDVLSLLEK	20	3,4	11C(469.2742)	sp|P63104|1433Z_HUMAN	P63104	1433Z_HUMAN	YWHAZ	14-3-3 protein zeta/delta			2	2	3	2	2	2	4	3	5	266983584	740631550	2018214140	57059680	160547840	484112128	127956488	341688032	1261828350
EMQPTHPIR	EMQPTHPIR	9	2		sp|P63104|1433Z_HUMAN	P63104	1433Z_HUMAN	YWHAZ	14-3-3 protein zeta/delta	YWHAB, YWHAQ	sp|P27348|1433T_HUMAN, sp|P31946|1433B_HUMAN	0	0	0	0	0	0	0	0	1	0	0	0	0	0	0	0	0	42569940
EMQPTHPIRLGLALNFSVFYYEILNSPEK	EMQPTHPIRLGLALNFSVFYYEILNSPEK	29	3,4		sp|P63104|1433Z_HUMAN	P63104	1433Z_HUMAN	YWHAZ	14-3-3 protein zeta/delta	YWHAB	sp|P31946|1433B_HUMAN	1	1	1	2	1	0	0	1	0	159465952	70226992	97376560	38472388	49970352	0	0	53628444	0
EMQPTHPIRLGLALNFSVFYYEILNSPEKACSLAK	EMQPTHPIRLGLALNFSVFYYEILNSPEKAC[463.2366]SLAK	35	4,5	31C(463.2366)	sp|P63104|1433Z_HUMAN	P63104	1433Z_HUMAN	YWHAZ	14-3-3 protein zeta/delta	YWHAB	sp|P31946|1433B_HUMAN	4	2	0	2	1	2	4	1	0	297677440	258973552	0	60314544	37637188	65842032	195617728	83178288	0
EMQPTHPIRLGLALNFSVFYYEILNSPEKACSLAK	EMQPTHPIRLGLALNFSVFYYEILNSPEKAC[469.2742]SLAK	35	4,5	31C(469.2742)	sp|P63104|1433Z_HUMAN	P63104	1433Z_HUMAN	YWHAZ	14-3-3 protein zeta/delta	YWHAB	sp|P31946|1433B_HUMAN	0	2	0	0	0	1	1	0	0	0	382318496	0	0	0	24217192	102086232	0	0
EMQPTHPIRLGLALNFSVFYYEILNSPEKACSLAK	EMQPTHPIRLGLALNFSVFYYEILNSPEKAC[57.0215]SLAK	35	4,5	31C(57.0215)	sp|P63104|1433Z_HUMAN	P63104	1433Z_HUMAN	YWHAZ	14-3-3 protein zeta/delta	YWHAB	sp|P31946|1433B_HUMAN	2	1	1	2	2	1	2	0	2	370378656	847584000	920964030	173979552	150392224	64577976	560474240	0	189979952
EMQPTHPIRLGLALNFSVFYYEILNSPEK	EM[15.9949]QPTHPIRLGLALNFSVFYYEILNSPEK	29	4	2M(15.9949)	sp|P63104|1433Z_HUMAN	P63104	1433Z_HUMAN	YWHAZ	14-3-3 protein zeta/delta	YWHAB	sp|P31946|1433B_HUMAN	0	0	0	1	3	0	0	0	0	0	0	0	40967544	51536424	0	0	0	0
EMQPTHPIRLGLALNFSVFYYEILNSPEKACSLAK	EM[15.9949]QPTHPIRLGLALNFSVFYYEILNSPEKAC[463.2366]SLAK	35	4,5	2M(15.9949), 31C(463.2366)	sp|P63104|1433Z_HUMAN	P63104	1433Z_HUMAN	YWHAZ	14-3-3 protein zeta/delta	YWHAB	sp|P31946|1433B_HUMAN	0	0	0	1	3	0	0	0	0	0	0	0	20441112	56628864	0	0	0	0
EMQPTHPIRLGLALNFSVFYYEILNSPEKACSLAK	EM[15.9949]QPTHPIRLGLALNFSVFYYEILNSPEKAC[469.2742]SLAK	35	5	2M(15.9949), 31C(469.2742)	sp|P63104|1433Z_HUMAN	P63104	1433Z_HUMAN	YWHAZ	14-3-3 protein zeta/delta	YWHAB	sp|P31946|1433B_HUMAN	0	0	0	1	1	0	0	0	0	0	0	0	34105644	31225688	0	0	0	0
EMQPTHPIRLGLALNFSVFYYEILNSPEKACSLAK	EM[15.9949]QPTHPIRLGLALNFSVFYYEILNSPEKAC[57.0215]SLAK	35	4,5	2M(15.9949), 31C(57.0215)	sp|P63104|1433Z_HUMAN	P63104	1433Z_HUMAN	YWHAZ	14-3-3 protein zeta/delta	YWHAB	sp|P31946|1433B_HUMAN	1	1	0	2	3	0	1	2	0	225213840	172041440	0	144535552	110980104	0	191055616	115961640	0
FLIPNASQAESK	FLIPNASQAESK	12	2		sp|P63104|1433Z_HUMAN	P63104	1433Z_HUMAN	YWHAZ	14-3-3 protein zeta/delta			0	1	0	0	0	0	0	0	0	0	166909216	0	0	0	0	0	0	0
GIVDQSQQAYQEAFEISKK	GIVDQSQQAYQEAFEISKK	19	3		sp|P63104|1433Z_HUMAN	P63104	1433Z_HUMAN	YWHAZ	14-3-3 protein zeta/delta			1	1	1	0	1	0	0	0	0	243083376	407723520	381643232	0	55177472	0	0	0	0
IETELRDICNDVLSLLEK	IETELRDIC[463.2366]NDVLSLLEK	18	3	9C(463.2366)	sp|P63104|1433Z_HUMAN	P63104	1433Z_HUMAN	YWHAZ	14-3-3 protein zeta/delta			2	2	1	1	1	2	3	6	5	109902232	275493824	628776130	27069546	61949732	185639632	60697440	171499328	543655680
IETELRDICNDVLSLLEK	IETELRDIC[469.2742]NDVLSLLEK	18	3	9C(469.2742)	sp|P63104|1433Z_HUMAN	P63104	1433Z_HUMAN	YWHAZ	14-3-3 protein zeta/delta			1	1	1	2	1	1	2	3	5	139599776	391219968	566777920	21793360	58666464	172672736	98291048	158910720	468919552
LAEQAER	LAEQAER	7	2		sp|P63104|1433Z_HUMAN	P63104	1433Z_HUMAN	YWHAZ	14-3-3 protein zeta/delta	SFN, YWHAB, YWHAE, YWHAG, YWHAH, YWHAQ	sp|P27348|1433T_HUMAN, sp|P31946|1433B_HUMAN, sp|P31947|1433S_HUMAN, sp|P61981|1433G_HUMAN, sp|P62258|1433E_HUMAN, sp|Q04917|1433F_HUMAN	1	1	1	1	0	0	1	0	1	180265888	248811696	310524672	3786073	0	0	4329013	0	9707066
LAEQAERYDDMAACMK	LAEQAERYDDMAAC[463.2366]MK	16	2,3	14C(463.2366)	sp|P63104|1433Z_HUMAN	P63104	1433Z_HUMAN	YWHAZ	14-3-3 protein zeta/delta			2	3	2	3	4	5	6	7	9	8164228100	9285638100	19702687700	647119490	1031266620	2816990720	4609148400	2730414080	11838405600
LAEQAERYDDMAACMK	LAEQAERYDDMAAC[463.2366]M[15.9949]K	16	2,3	14C(463.2366), 15M(15.9949)	sp|P63104|1433Z_HUMAN	P63104	1433Z_HUMAN	YWHAZ	14-3-3 protein zeta/delta			1	0	0	0	0	2	0	0	0	118388704	0	0	0	0	315130816	0	0	0
LAEQAERYDDMAACMK	LAEQAERYDDMAAC[469.2742]MK	16	2,3	14C(469.2742)	sp|P63104|1433Z_HUMAN	P63104	1433Z_HUMAN	YWHAZ	14-3-3 protein zeta/delta			3	2	2	2	4	3	3	6	7	7198550500	8951943200	20369072100	646316540	1034764990	2746602500	3088838660	3996145150	12513816600
LAEQAERYDDMAACMK	LAEQAERYDDMAAC[469.2742]M[15.9949]K	16	2,3	14C(469.2742), 15M(15.9949)	sp|P63104|1433Z_HUMAN	P63104	1433Z_HUMAN	YWHAZ	14-3-3 protein zeta/delta			1	1	0	0	0	2	0	0	0	237907344	129213104	0	0	0	251919728	0	0	0
LAEQAERYDDMAACMK	LAEQAERYDDMAAC[57.0215]MK	16	3	14C(57.0215)	sp|P63104|1433Z_HUMAN	P63104	1433Z_HUMAN	YWHAZ	14-3-3 protein zeta/delta			1	0	0	0	0	0	0	0	0	36957512	0	0	0	0	0	0	0	0
LAEQAERYDDMAACMK	LAEQAERYDDM[15.9949]AAC[463.2366]MK	16	3	11M(15.9949), 14C(463.2366)	sp|P63104|1433Z_HUMAN	P63104	1433Z_HUMAN	YWHAZ	14-3-3 protein zeta/delta			1	0	2	0	0	1	0	0	0	148643776	0	344168576	0	0	70421120	0	0	0
LAEQAERYDDMAACMK	LAEQAERYDDM[15.9949]AAC[469.2742]MK	16	3	11M(15.9949), 14C(469.2742)	sp|P63104|1433Z_HUMAN	P63104	1433Z_HUMAN	YWHAZ	14-3-3 protein zeta/delta			1	1	0	0	0	0	0	0	0	145937920	68094968000	0	0	0	0	0	0	0
LGLALNFSVFYYEILNSPEKACSLAK	LGLALNFSVFYYEILNSPEKAC[57.0215]SLAK	26	3	22C(57.0215)	sp|P63104|1433Z_HUMAN	P63104	1433Z_HUMAN	YWHAZ	14-3-3 protein zeta/delta	YWHAB	sp|P31946|1433B_HUMAN	1	1	0	2	1	0	1	0	0	122231168	172452480	0	28861318	33883708	0	92964128	0	0
MKGDYYR	MKGDYYR	7	2		sp|P63104|1433Z_HUMAN	P63104	1433Z_HUMAN	YWHAZ	14-3-3 protein zeta/delta	SFN, YWHAG, YWHAH	sp|P31947|1433S_HUMAN, sp|P61981|1433G_HUMAN, sp|Q04917|1433F_HUMAN	1	1	1	1	1	1	2	1	2	61354060	101822712	160115296	7.12018e+06	10523699	27965594	22668662	41059572	87819080
NLLSVAYK	NLLSVAYK	8	2		sp|P63104|1433Z_HUMAN	P63104	1433Z_HUMAN	YWHAZ	14-3-3 protein zeta/delta	SFN, YWHAB, YWHAE, YWHAG, YWHAH, YWHAQ	sp|P27348|1433T_HUMAN, sp|P31946|1433B_HUMAN, sp|P31947|1433S_HUMAN, sp|P61981|1433G_HUMAN, sp|P62258|1433E_HUMAN, sp|Q04917|1433F_HUMAN	0	0	0	1	1	1	0	0	0	0	0	0	11988380	25603862	69821128	0	0	0
SVTEQGAELSNEER	SVTEQGAELSNEER	14	2		sp|P63104|1433Z_HUMAN	P63104	1433Z_HUMAN	YWHAZ	14-3-3 protein zeta/delta			1	1	1	0	1	0	0	2	2	265128992	309690112	252618288	0	16654915	0	0	38965012	67070960
VVSSIEQK	VVSSIEQK	8	2		sp|P63104|1433Z_HUMAN	P63104	1433Z_HUMAN	YWHAZ	14-3-3 protein zeta/delta			1	1	1	1	2	1	1	1	2	63686388	130772840	182666496	9562777	15064423	43055228	8820682	15194148	35109608
VVSSIEQKTEGAEK	VVSSIEQKTEGAEK	14	3		sp|P63104|1433Z_HUMAN	P63104	1433Z_HUMAN	YWHAZ	14-3-3 protein zeta/delta			0	0	1	0	0	0	0	0	0	0	0	68963392	0	0	0	0	0	0
VVSSIEQKTEGAEKK	VVSSIEQKTEGAEKK	15	3,4		sp|P63104|1433Z_HUMAN	P63104	1433Z_HUMAN	YWHAZ	14-3-3 protein zeta/delta			2	2	2	1	0	0	0	0	1	38133160	38534064	84163024	3165027	0	0	0	0	39328700
YDDMAACMK	YDDMAAC[463.2366]MK	9	2	7C(463.2366)	sp|P63104|1433Z_HUMAN	P63104	1433Z_HUMAN	YWHAZ	14-3-3 protein zeta/delta			1	1	1	1	2	1	5	4	6	2710318850	6498291700	7478216200	207527600	412419936	904112380	1260868740	2791065090	4642823700
YDDMAACMK	YDDMAAC[463.2366]M[15.9949]K	9	2	7C(463.2366), 8M(15.9949)	sp|P63104|1433Z_HUMAN	P63104	1433Z_HUMAN	YWHAZ	14-3-3 protein zeta/delta			0	0	0	0	1	0	0	1	0	0	0	0	0	45445564	0	0	87435712	0
YDDMAACMK	YDDMAAC[469.2742]MK	9	2	7C(469.2742)	sp|P63104|1433Z_HUMAN	P63104	1433Z_HUMAN	YWHAZ	14-3-3 protein zeta/delta			1	1	1	2	3	1	5	7	7	2257452290	5759461900	6928667100	183586000	429195936	860778690	1097521660	3391786240	3827469060
YDDMAACMK	YDDMAAC[469.2742]M[15.9949]K	9	2	7C(469.2742), 8M(15.9949)	sp|P63104|1433Z_HUMAN	P63104	1433Z_HUMAN	YWHAZ	14-3-3 protein zeta/delta			0	0	0	0	0	0	0	1	0	0	0	0	0	0	0	0	77338832	0
YDDMAACMK	YDDM[15.9949]AAC[463.2366]MK	9	2	4M(15.9949), 7C(463.2366)	sp|P63104|1433Z_HUMAN	P63104	1433Z_HUMAN	YWHAZ	14-3-3 protein zeta/delta			0	0	0	0	0	1	1	1	0	0	0	0	0	0	92949592	42447352	87435712	0
YDDMAACMK	YDDM[15.9949]AAC[469.2742]MK	9	2	4M(15.9949), 7C(469.2742)	sp|P63104|1433Z_HUMAN	P63104	1433Z_HUMAN	YWHAZ	14-3-3 protein zeta/delta			0	1	0	0	1	1	1	0	1	0	130050168	0	0	61159500	99667624	35621244	0	93828704
YLAEVAAGDDKK	YLAEVAAGDDKK	12	2		sp|P63104|1433Z_HUMAN	P63104	1433Z_HUMAN	YWHAZ	14-3-3 protein zeta/delta			1	1	1	1	0	1	0	1	1	98182328	141391488	238602288	10975414	0	49255232	0	48117376	17209558
MDKNELVQK	n[42.0106]MDKNELVQK	9	2	N-term(42.0106)	sp|P63104|1433Z_HUMAN	P63104	1433Z_HUMAN	YWHAZ	14-3-3 protein zeta/delta			0	0	0	0	0	1	0	0	0	0	0	0	0	0	239725296	0	0	0
ASALCDR	ASALC[463.2366]DR	7	2	5C(463.2366)	sp|P63151|2ABA_HUMAN	P63151	2ABA_HUMAN	PPP2R2A	Serine/threonine-protein phosphatase 2A 55 kDa regulatory subunit B alpha isoform	PPP2R2B	sp|Q00005|2ABB_HUMAN	2	1	0	0	0	1	2	2	2	1291670910	2399603200	0	0	0	392921824	582748420	1011817920	874116290
ASALCDRHSK	ASALC[463.2366]DRHSK	10	3	5C(463.2366)	sp|P63151|2ABA_HUMAN	P63151	2ABA_HUMAN	PPP2R2A	Serine/threonine-protein phosphatase 2A 55 kDa regulatory subunit B alpha isoform			1	1	0	0	0	0	0	0	0	406697504	339811968	0	0	0	0	0	0	0
ASALCDR	ASALC[469.2742]DR	7	2	5C(469.2742)	sp|P63151|2ABA_HUMAN	P63151	2ABA_HUMAN	PPP2R2A	Serine/threonine-protein phosphatase 2A 55 kDa regulatory subunit B alpha isoform	PPP2R2B	sp|Q00005|2ABB_HUMAN	0	0	0	0	2	1	2	2	1	0	0	0	0	176030000	360428448	531864704	801913150	1121062140
ASALCDRHSK	ASALC[469.2742]DRHSK	10	3	5C(469.2742)	sp|P63151|2ABA_HUMAN	P63151	2ABA_HUMAN	PPP2R2A	Serine/threonine-protein phosphatase 2A 55 kDa regulatory subunit B alpha isoform			1	0	0	0	0	0	0	0	0	355114144	0	0	0	0	0	0	0	0
KVCASGK	KVC[463.2366]ASGK	7	2,3	3C(463.2366)	sp|P63151|2ABA_HUMAN	P63151	2ABA_HUMAN	PPP2R2A	Serine/threonine-protein phosphatase 2A 55 kDa regulatory subunit B alpha isoform			2	2	2	0	1	2	2	2	1	1291870210	1852859650	2644797950	0	139383440	352175744	927105020	532840064	976230660
KVCASGKR	KVC[463.2366]ASGKR	8	3	3C(463.2366)	sp|P63151|2ABA_HUMAN	P63151	2ABA_HUMAN	PPP2R2A	Serine/threonine-protein phosphatase 2A 55 kDa regulatory subunit B alpha isoform			0	0	0	0	0	1	0	0	0	0	0	0	0	0	73156688	0	0	0
KVCASGK	KVC[469.2742]ASGK	7	2	3C(469.2742)	sp|P63151|2ABA_HUMAN	P63151	2ABA_HUMAN	PPP2R2A	Serine/threonine-protein phosphatase 2A 55 kDa regulatory subunit B alpha isoform			1	1	1	0	0	0	0	0	2	999495490	1051717950	1653724540	0	0	0	0	0	1839864960
KVCASGKR	KVC[469.2742]ASGKR	8	3	3C(469.2742)	sp|P63151|2ABA_HUMAN	P63151	2ABA_HUMAN	PPP2R2A	Serine/threonine-protein phosphatase 2A 55 kDa regulatory subunit B alpha isoform			0	0	1	1	0	1	2	1	0	0	0	541136510	56146580	0	112671400	235278800	119770016	0
SFNIVDIKPANMEELTEVITAAEFHPNSCNTFVYSSSK	SFNIVDIKPANMEELTEVITAAEFHPNSC[463.2366]NTFVYSSSK	38	4	29C(463.2366)	sp|P63151|2ABA_HUMAN	P63151	2ABA_HUMAN	PPP2R2A	Serine/threonine-protein phosphatase 2A 55 kDa regulatory subunit B alpha isoform			0	2	1	0	3	0	1	0	2	0	93407264	200213376	0	25158910	0	13473446	0	185883312
SFNIVDIKPANMEELTEVITAAEFHPNSCNTFVYSSSK	SFNIVDIKPANMEELTEVITAAEFHPNSC[469.2742]NTFVYSSSK	38	4	29C(469.2742)	sp|P63151|2ABA_HUMAN	P63151	2ABA_HUMAN	PPP2R2A	Serine/threonine-protein phosphatase 2A 55 kDa regulatory subunit B alpha isoform			1	0	1	0	0	0	2	0	4	53016576	0	324736960	0	0	0	41064408	0	166680992
VCASGKR	VC[463.2366]ASGKR	7	3	2C(463.2366)	sp|P63151|2ABA_HUMAN	P63151	2ABA_HUMAN	PPP2R2A	Serine/threonine-protein phosphatase 2A 55 kDa regulatory subunit B alpha isoform			1	0	0	0	0	0	0	0	0	80760160	0	0	0	0	0	0	0	0
AGAGGGNDIQWCFSQVK	n[42.0106]AGAGGGNDIQWC[463.2366]FSQVK	17	2	12C(463.2366), N-term(42.0106)	sp|P63151|2ABA_HUMAN	P63151	2ABA_HUMAN	PPP2R2A	Serine/threonine-protein phosphatase 2A 55 kDa regulatory subunit B alpha isoform			0	1	0	1	1	0	0	0	0	0	246823632	0	21846692	53389676	0	0	0	0
AGAGGGNDIQWCFSQVK	n[42.0106]AGAGGGNDIQWC[469.2742]FSQVK	17	2	12C(469.2742), N-term(42.0106)	sp|P63151|2ABA_HUMAN	P63151	2ABA_HUMAN	PPP2R2A	Serine/threonine-protein phosphatase 2A 55 kDa regulatory subunit B alpha isoform			1	1	0	0	1	0	0	1	1	165355584	253853296	0	0	52649740	0	0	119708192	105940296
KLKESYCQR	KLKESYC[463.2366]QR	9	3	7C(463.2366)	sp|P63165|SUMO1_HUMAN	P63165	SUMO1_HUMAN	SUMO1	Small ubiquitin-related modifier 1			1	1	1	0	0	1	0	0	0	245726080	306567616	416650400	0	0	69894936	0	0	0
KLKESYCQR	KLKESYC[469.2742]QR	9	3	7C(469.2742)	sp|P63165|SUMO1_HUMAN	P63165	SUMO1_HUMAN	SUMO1	Small ubiquitin-related modifier 1			1	1	1	0	0	0	0	0	0	224362096	314506368	420454912	0	0	0	0	0	0
LKESYCQR	LKESYC[463.2366]QR	8	2,3	6C(463.2366)	sp|P63165|SUMO1_HUMAN	P63165	SUMO1_HUMAN	SUMO1	Small ubiquitin-related modifier 1			1	1	1	2	2	1	0	0	2	3067113730	6345365000	7599675900	402137856	824426370	1000195070	0	0	75829928
LKESYCQR	LKESYC[469.2742]QR	8	2,3	6C(469.2742)	sp|P63165|SUMO1_HUMAN	P63165	SUMO1_HUMAN	SUMO1	Small ubiquitin-related modifier 1			1	2	1	1	1	0	2	0	0	2621429250	7112658900	5547724800	164802768	349675200	0	29786368	0	0
AVIKNADMSEEMQQDSVECATQALEKYNIEK	AVIKNADMSEEMQQDSVEC[57.0215]ATQALEKYNIEK	31	3	19C(57.0215)	sp|P63167|DYL1_HUMAN	P63167	DYL1_HUMAN	DYNLL1	Dynein light chain 1, cytoplasmic			0	0	0	0	0	0	0	1	2	0	0	0	0	0	0	0	169405696	0
DIAAHIKK	DIAAHIKK	8	2		sp|P63167|DYL1_HUMAN	P63167	DYL1_HUMAN	DYNLL1	Dynein light chain 1, cytoplasmic			0	1	1	0	0	0	0	1	1	0	6.13309e+06	10225746	0	0	0	0	2.23981e+06	2936863
EFDKKYNPTWHCIVGR	EFDKKYNPTWHC[463.2366]IVGR	16	4	12C(463.2366)	sp|P63167|DYL1_HUMAN	P63167	DYL1_HUMAN	DYNLL1	Dynein light chain 1, cytoplasmic	DYNLL2	sp|Q96FJ2|DYL2_HUMAN	0	0	1	0	0	0	0	0	0	0	0	2218333700	0	0	0	0	0	0
KYNPTWHCIVGR	KYNPTWHC[463.2366]IVGR	12	3	8C(463.2366)	sp|P63167|DYL1_HUMAN	P63167	DYL1_HUMAN	DYNLL1	Dynein light chain 1, cytoplasmic	DYNLL2	sp|Q96FJ2|DYL2_HUMAN	1	1	1	0	1	0	0	0	0	315818208	789328640	693083580	0	82741376	0	0	0	0
NADMSEEMQQDSVECATQALEKYNIEK	NADMSEEMQQDSVEC[463.2366]ATQALEKYNIEK	27	3	15C(463.2366)	sp|P63167|DYL1_HUMAN	P63167	DYL1_HUMAN	DYNLL1	Dynein light chain 1, cytoplasmic			0	1	1	0	0	1	1	2	3	0	156990864	610941570	0	0	55057212	50698772	140455888	309354432
NADMSEEMQQDSVECATQALEKYNIEK	NADMSEEMQQDSVEC[469.2742]ATQALEKYNIEK	27	3	15C(469.2742)	sp|P63167|DYL1_HUMAN	P63167	DYL1_HUMAN	DYNLL1	Dynein light chain 1, cytoplasmic			0	1	1	0	0	0	0	0	0	0	320030592	567859260	0	0	0	0	0	0
YNPTWHCIVGR	YNPTWHC[463.2366]IVGR	11	2,3	7C(463.2366)	sp|P63167|DYL1_HUMAN	P63167	DYL1_HUMAN	DYNLL1	Dynein light chain 1, cytoplasmic	DYNLL2	sp|Q96FJ2|DYL2_HUMAN	2	2	1	2	3	2	4	4	4	1663742340	5322471900	4259284990	222321856	507373248	807125120	312217120	355281440	457326240
YNPTWHCIVGR	YNPTWHC[469.2742]IVGR	11	2,3	7C(469.2742)	sp|P63167|DYL1_HUMAN	P63167	DYL1_HUMAN	DYNLL1	Dynein light chain 1, cytoplasmic	DYNLL2	sp|Q96FJ2|DYL2_HUMAN	1	2	1	2	3	3	0	0	0	1296227580	5402729000	3366854660	329627488	589928130	1134121220	0	0	0
ENQWCEEK	ENQWC[463.2366]EEK	8	2	5C(463.2366)	sp|P63208|SKP1_HUMAN	P63208	SKP1_HUMAN	SKP1	S-phase kinase-associated protein 1			1	1	1	1	1	1	3	2	3	498260896	913718530	1126086530	49042540	74121896	258196224	150817792	202939008	365683744
ENQWCEEK	ENQWC[469.2742]EEK	8	2	5C(469.2742)	sp|P63208|SKP1_HUMAN	P63208	SKP1_HUMAN	SKP1	S-phase kinase-associated protein 1			0	1	0	1	1	1	3	3	3	0	801409540	0	49014432	56843764	206426752	188840064	279501216	511688448
GKTPEEIR	GKTPEEIR	8	2		sp|P63208|SKP1_HUMAN	P63208	SKP1_HUMAN	SKP1	S-phase kinase-associated protein 1			0	1	1	0	0	0	0	0	0	0	4464714	9896505	0	0	0	0	0	0
GLLDVTCK	GLLDVTC[463.2366]K	8	2	7C(463.2366)	sp|P63208|SKP1_HUMAN	P63208	SKP1_HUMAN	SKP1	S-phase kinase-associated protein 1			1	1	1	1	1	1	4	5	6	906103490	3069225730	3596163330	106169880	402808480	673138300	384969568	969645380	1320341760
GLLDVTCK	GLLDVTC[469.2742]K	8	2	7C(469.2742)	sp|P63208|SKP1_HUMAN	P63208	SKP1_HUMAN	SKP1	S-phase kinase-associated protein 1			1	1	1	2	1	1	4	6	4	892073980	2510335490	3450710020	105272584	346797280	584767680	290921824	734484160	1341465340
KENQWCEEK	KENQWC[463.2366]EEK	9	2,3	6C(463.2366)	sp|P63208|SKP1_HUMAN	P63208	SKP1_HUMAN	SKP1	S-phase kinase-associated protein 1			3	2	2	2	3	2	0	4	3	3552958980	6853458900	9061714900	144236688	597036540	2383037950	0	2727201020	4289071870
KENQWCEEK	KENQWC[469.2742]EEK	9	2,3	6C(469.2742)	sp|P63208|SKP1_HUMAN	P63208	SKP1_HUMAN	SKP1	S-phase kinase-associated protein 1			2	2	1	1	0	0	0	0	0	4172956160	6856421400	2082601340	160824208	0	0	0	0	0
KCSASNR	KCSASNR	7	2		sp|P63220|RS21_HUMAN	P63220	RS21_HUMAN	RPS21	40S ribosomal protein S21			0	0	0	0	1	0	0	0	0	0	0	0	0	9999416	0	0	0	0
KCSASNR	KC[463.2366]SASNR	7	2,3	2C(463.2366)	sp|P63220|RS21_HUMAN	P63220	RS21_HUMAN	RPS21	40S ribosomal protein S21			2	2	2	1	3	4	5	4	5	14071155700	16427794400	21887514600	383237024	1642185470	2880104700	2089455620	4826203600	7003326000
KCSASNR	KC[469.2742]SASNR	7	2,3	2C(469.2742)	sp|P63220|RS21_HUMAN	P63220	RS21_HUMAN	RPS21	40S ribosomal protein S21			2	2	2	0	2	2	2	3	3	14056298500	16635144200	13284794400	0	783887620	1768183420	9219404800	6624705500	13748943900
TYAICGAIR	TYAIC[463.2366]GAIR	9	2	5C(463.2366)	sp|P63220|RS21_HUMAN	P63220	RS21_HUMAN	RPS21	40S ribosomal protein S21			2	2	2	2	2	2	7	6	5	11062891500	14580575200	27065638900	1555746180	2572728060	6026054100	9320750100	11636763600	15973122000
TYAICGAIRR	TYAIC[463.2366]GAIRR	10	2,3	5C(463.2366)	sp|P63220|RS21_HUMAN	P63220	RS21_HUMAN	RPS21	40S ribosomal protein S21			1	0	0	2	3	3	3	3	5	10522058800	0	0	1378195460	1310816640	3669674500	1216621820	1483849220	5725029900
TYAICGAIR	TYAIC[469.2742]GAIR	9	2	5C(469.2742)	sp|P63220|RS21_HUMAN	P63220	RS21_HUMAN	RPS21	40S ribosomal protein S21			1	1	3	1	1	2	7	6	7	10281353200	16784264200	27430803500	1770876930	2778691070	6524426800	9202687000	9772733400	11899778000
TYAICGAIRR	TYAIC[469.2742]GAIRR	10	2,3	5C(469.2742)	sp|P63220|RS21_HUMAN	P63220	RS21_HUMAN	RPS21	40S ribosomal protein S21			2	0	1	3	1	2	1	2	0	13552366600	0	3681312770	1340217730	495697792	3573613570	840533820	3567667710	0
ADDLDFETGDAGASATFPMQCSALRKNGFVVLK	ADDLDFETGDAGASATFPM[15.9949]QC[469.2742]SALRKNGFVVLK	33	3	19M(15.9949), 21C(469.2742)	sp|P63241|IF5A1_HUMAN	P63241	IF5A1_HUMAN	EIF5A	Eukaryotic translation initiation factor 5A-1	EIF5AL1	sp|Q6IS14|IF5AL_HUMAN	1	0	0	0	0	0	0	0	0	0	0	0	0	0	0	0	0	0
GRPCKIVEMSTSK	GRPC[463.2366]KIVEMSTSK	13	3	4C(463.2366)	sp|P63241|IF5A1_HUMAN	P63241	IF5A1_HUMAN	EIF5A	Eukaryotic translation initiation factor 5A-1	EIF5A2	sp|Q9GZV4|IF5A2_HUMAN	1	0	0	0	0	0	0	0	0	22009840	0	0	0	0	0	0	0	0
IVEMSTSK	IVEMSTSK	8	2		sp|P63241|IF5A1_HUMAN	P63241	IF5A1_HUMAN	EIF5A	Eukaryotic translation initiation factor 5A-1	EIF5A2	sp|Q9GZV4|IF5A2_HUMAN	1	1	1	1	1	2	0	0	0	127641128	129201752	244807616	16874636	22137198	67454216	0	0	0
KYEDICPSTHNMDVPNIK	KYEDIC[463.2366]PSTHNMDVPNIK	18	2,3,4	6C(463.2366)	sp|P63241|IF5A1_HUMAN	P63241	IF5A1_HUMAN	EIF5A	Eukaryotic translation initiation factor 5A-1	EIF5A2, EIF5AL1	sp|Q6IS14|IF5AL_HUMAN, sp|Q9GZV4|IF5A2_HUMAN	3	2	2	2	2	3	3	3	1	8342317100	13150528500	23519516700	666106690	1027142850	4116750590	3034524420	5447339000	12840919000
KYEDICPSTHNMDVPNIKR	KYEDIC[463.2366]PSTHNMDVPNIKR	19	3,4,5	6C(463.2366)	sp|P63241|IF5A1_HUMAN	P63241	IF5A1_HUMAN	EIF5A	Eukaryotic translation initiation factor 5A-1	EIF5A2, EIF5AL1	sp|Q6IS14|IF5AL_HUMAN, sp|Q9GZV4|IF5A2_HUMAN	2	3	2	2	3	3	2	3	3	3656641020	6206196700	11922646000	345235712	500743392	2000541310	1091756290	2867166720	5191814700
KYEDICPSTHNMDVPNIK	KYEDIC[463.2366]PSTHNM[15.9949]DVPNIK	18	3,4	12M(15.9949), 6C(463.2366)	sp|P63241|IF5A1_HUMAN	P63241	IF5A1_HUMAN	EIF5A	Eukaryotic translation initiation factor 5A-1	EIF5A2, EIF5AL1	sp|Q6IS14|IF5AL_HUMAN, sp|Q9GZV4|IF5A2_HUMAN	2	3	3	4	3	3	1	1	2	949114880	2651110400	3255127550	150057600	197846864	788544000	750001980	1450663300	2692324860
KYEDICPSTHNMDVPNIKR	KYEDIC[463.2366]PSTHNM[15.9949]DVPNIKR	19	4,5	12M(15.9949), 6C(463.2366)	sp|P63241|IF5A1_HUMAN	P63241	IF5A1_HUMAN	EIF5A	Eukaryotic translation initiation factor 5A-1	EIF5A2, EIF5AL1	sp|Q6IS14|IF5AL_HUMAN, sp|Q9GZV4|IF5A2_HUMAN	1	1	1	1	0	3	0	0	0	308847072	683865020	1299048320	44918476	0	387502368	0	0	0
KYEDICPSTHNMDVPNIK	KYEDIC[469.2742]PSTHNMDVPNIK	18	2,3,4	6C(469.2742)	sp|P63241|IF5A1_HUMAN	P63241	IF5A1_HUMAN	EIF5A	Eukaryotic translation initiation factor 5A-1	EIF5A2, EIF5AL1	sp|Q6IS14|IF5AL_HUMAN, sp|Q9GZV4|IF5A2_HUMAN	1	2	1	2	2	3	2	2	2	2540351490	10122218500	5853927400	661810560	834192190	3684156420	3258292990	3751772160	9656990700
KYEDICPSTHNMDVPNIKR	KYEDIC[469.2742]PSTHNMDVPNIKR	19	3,4,5	6C(469.2742)	sp|P63241|IF5A1_HUMAN	P63241	IF5A1_HUMAN	EIF5A	Eukaryotic translation initiation factor 5A-1	EIF5A2, EIF5AL1	sp|Q6IS14|IF5AL_HUMAN, sp|Q9GZV4|IF5A2_HUMAN	3	3	4	4	3	4	1	3	1	3762874620	4917410800	9479784400	391548576	366130880	1829026300	1101241090	2315652100	3365010690
KYEDICPSTHNMDVPNIK	KYEDIC[469.2742]PSTHNM[15.9949]DVPNIK	18	3,4	12M(15.9949), 6C(469.2742)	sp|P63241|IF5A1_HUMAN	P63241	IF5A1_HUMAN	EIF5A	Eukaryotic translation initiation factor 5A-1	EIF5A2, EIF5AL1	sp|Q6IS14|IF5AL_HUMAN, sp|Q9GZV4|IF5A2_HUMAN	3	0	2	3	2	3	0	1	1	704345470	0	1793684740	126894832	78268736	544015620	0	1029046210	1595386880
KYEDICPSTHNMDVPNIKR	KYEDIC[469.2742]PSTHNM[15.9949]DVPNIKR	19	4,5	12M(15.9949), 6C(469.2742)	sp|P63241|IF5A1_HUMAN	P63241	IF5A1_HUMAN	EIF5A	Eukaryotic translation initiation factor 5A-1	EIF5A2, EIF5AL1	sp|Q6IS14|IF5AL_HUMAN, sp|Q9GZV4|IF5A2_HUMAN	1	1	1	0	0	1	0	0	0	331038304	390442400	876390210	0	0	196127696	0	0	0
RNDFQLIGIQDGYLSLLQDSGEVR	RNDFQLIGIQDGYLSLLQDSGEVR	24	3		sp|P63241|IF5A1_HUMAN	P63241	IF5A1_HUMAN	EIF5A	Eukaryotic translation initiation factor 5A-1			0	1	0	0	0	0	0	0	0	0	72917408	0	0	0	0	0	0	0
VHLVGIDIFTGK	VHLVGIDIFTGK	12	2		sp|P63241|IF5A1_HUMAN	P63241	IF5A1_HUMAN	EIF5A	Eukaryotic translation initiation factor 5A-1	EIF5A2, EIF5AL1	sp|Q6IS14|IF5AL_HUMAN, sp|Q9GZV4|IF5A2_HUMAN	0	0	0	1	1	1	0	0	0	0	0	0	29859586	61095340	81110200	0	0	0
VHLVGIDIFTGKKYEDICPSTHNMDVPNIK	VHLVGIDIFTGKKYEDIC[463.2366]PSTHNMDVPNIK	30	4,5,6	18C(463.2366)	sp|P63241|IF5A1_HUMAN	P63241	IF5A1_HUMAN	EIF5A	Eukaryotic translation initiation factor 5A-1	EIF5A2, EIF5AL1	sp|Q6IS14|IF5AL_HUMAN, sp|Q9GZV4|IF5A2_HUMAN	3	2	5	4	3	3	3	1	1	1791295230	1494571780	4746537000	319829536	198792448	1385994750	749207680	332233088	488163488
VHLVGIDIFTGKKYEDICPSTHNMDVPNIK	VHLVGIDIFTGKKYEDIC[463.2366]PSTHNM[15.9949]DVPNIK	30	5	18C(463.2366), 24M(15.9949)	sp|P63241|IF5A1_HUMAN	P63241	IF5A1_HUMAN	EIF5A	Eukaryotic translation initiation factor 5A-1	EIF5A2, EIF5AL1	sp|Q6IS14|IF5AL_HUMAN, sp|Q9GZV4|IF5A2_HUMAN	1	0	1	1	0	1	0	0	1	224318032	0	503356288	6947542	0	188118272	0	0	501895200
VHLVGIDIFTGKKYEDICPSTHNMDVPNIK	VHLVGIDIFTGKKYEDIC[469.2742]PSTHNMDVPNIK	30	4,5,6	18C(469.2742)	sp|P63241|IF5A1_HUMAN	P63241	IF5A1_HUMAN	EIF5A	Eukaryotic translation initiation factor 5A-1	EIF5A2, EIF5AL1	sp|Q6IS14|IF5AL_HUMAN, sp|Q9GZV4|IF5A2_HUMAN	2	0	4	4	3	4	2	0	0	1736073090	0	4181699840	376887360	188064160	1039838210	745047420	0	0
VHLVGIDIFTGKKYEDICPSTHNMDVPNIK	VHLVGIDIFTGKKYEDIC[469.2742]PSTHNM[15.9949]DVPNIK	30	5	18C(469.2742), 24M(15.9949)	sp|P63241|IF5A1_HUMAN	P63241	IF5A1_HUMAN	EIF5A	Eukaryotic translation initiation factor 5A-1	EIF5A2, EIF5AL1	sp|Q6IS14|IF5AL_HUMAN, sp|Q9GZV4|IF5A2_HUMAN	0	0	0	1	0	0	0	0	0	0	0	0	54625036	0	0	0	0	0
YEDICPSTHNMDVPNIK	YEDIC[463.2366]PSTHNMDVPNIK	17	2,3	5C(463.2366)	sp|P63241|IF5A1_HUMAN	P63241	IF5A1_HUMAN	EIF5A	Eukaryotic translation initiation factor 5A-1	EIF5A2, EIF5AL1	sp|Q6IS14|IF5AL_HUMAN, sp|Q9GZV4|IF5A2_HUMAN	1	1	1	1	1	2	1	2	1	972222210	1587706880	2693107970	98635176	157883296	415631232	623654910	618442110	695064000
YEDICPSTHNMDVPNIKR	YEDIC[463.2366]PSTHNMDVPNIKR	18	3,4	5C(463.2366)	sp|P63241|IF5A1_HUMAN	P63241	IF5A1_HUMAN	EIF5A	Eukaryotic translation initiation factor 5A-1	EIF5A2, EIF5AL1	sp|Q6IS14|IF5AL_HUMAN, sp|Q9GZV4|IF5A2_HUMAN	1	1	1	1	0	2	0	0	2	597222400	1024386300	1485283710	40758424	0	292709408	0	0	1499240060
YEDICPSTHNMDVPNIK	YEDIC[463.2366]PSTHNM[15.9949]DVPNIK	17	3	11M(15.9949), 5C(463.2366)	sp|P63241|IF5A1_HUMAN	P63241	IF5A1_HUMAN	EIF5A	Eukaryotic translation initiation factor 5A-1	EIF5A2, EIF5AL1	sp|Q6IS14|IF5AL_HUMAN, sp|Q9GZV4|IF5A2_HUMAN	0	1	1	0	0	0	0	0	0	0	200665520	392707424	0	0	0	0	0	0
YEDICPSTHNMDVPNIK	YEDIC[469.2742]PSTHNMDVPNIK	17	2,3	5C(469.2742)	sp|P63241|IF5A1_HUMAN	P63241	IF5A1_HUMAN	EIF5A	Eukaryotic translation initiation factor 5A-1	EIF5A2, EIF5AL1	sp|Q6IS14|IF5AL_HUMAN, sp|Q9GZV4|IF5A2_HUMAN	1	1	1	4	1	1	1	2	1	1143787780	1268832380	2130590080	107085712	117744744	278510720	458294240	625874050	796569150
YEDICPSTHNMDVPNIKR	YEDIC[469.2742]PSTHNMDVPNIKR	18	3,4	5C(469.2742)	sp|P63241|IF5A1_HUMAN	P63241	IF5A1_HUMAN	EIF5A	Eukaryotic translation initiation factor 5A-1	EIF5A2, EIF5AL1	sp|Q6IS14|IF5AL_HUMAN, sp|Q9GZV4|IF5A2_HUMAN	0	1	1	0	0	2	1	1	1	0	1072035840	1536301060	0	0	270387392	475642464	442299904	1564557310
YEDICPSTHNMDVPNIK	YEDIC[469.2742]PSTHNM[15.9949]DVPNIK	17	3	11M(15.9949), 5C(469.2742)	sp|P63241|IF5A1_HUMAN	P63241	IF5A1_HUMAN	EIF5A	Eukaryotic translation initiation factor 5A-1	EIF5A2, EIF5AL1	sp|Q6IS14|IF5AL_HUMAN, sp|Q9GZV4|IF5A2_HUMAN	1	0	0	0	0	0	0	0	0	108527320	0	0	0	0	0	0	0	0
ADDLDFETGDAGASATFPMQCSALR	n[42.0106]ADDLDFETGDAGASATFPMQC[463.2366]SALR	25	2	21C(463.2366), N-term(42.0106)	sp|P63241|IF5A1_HUMAN	P63241	IF5A1_HUMAN	EIF5A	Eukaryotic translation initiation factor 5A-1	EIF5AL1	sp|Q6IS14|IF5AL_HUMAN	0	0	0	0	0	2	0	0	0	0	0	0	0	0	40785944	0	0	0
ADDLDFETGDAGASATFPMQCSALRK	n[42.0106]ADDLDFETGDAGASATFPMQC[463.2366]SALRK	26	3	21C(463.2366), N-term(42.0106)	sp|P63241|IF5A1_HUMAN	P63241	IF5A1_HUMAN	EIF5A	Eukaryotic translation initiation factor 5A-1	EIF5AL1	sp|Q6IS14|IF5AL_HUMAN	1	2	3	1	1	1	3	3	2	1855618940	2373835010	3123547140	153975904	360517536	996906750	1199698820	1149858820	1634143100
ADDLDFETGDAGASATFPMQCSALRKNGFVVLK	n[42.0106]ADDLDFETGDAGASATFPMQC[463.2366]SALRKNGFVVLK	33	3	21C(463.2366), N-term(42.0106)	sp|P63241|IF5A1_HUMAN	P63241	IF5A1_HUMAN	EIF5A	Eukaryotic translation initiation factor 5A-1	EIF5AL1	sp|Q6IS14|IF5AL_HUMAN	2	0	1	0	0	0	0	0	0	155448144	0	79021112	0	0	0	0	0	0
ADDLDFETGDAGASATFPMQCSALR	n[42.0106]ADDLDFETGDAGASATFPMQC[469.2742]SALR	25	2	21C(469.2742), N-term(42.0106)	sp|P63241|IF5A1_HUMAN	P63241	IF5A1_HUMAN	EIF5A	Eukaryotic translation initiation factor 5A-1	EIF5AL1	sp|Q6IS14|IF5AL_HUMAN	0	0	0	0	0	1	0	0	0	0	0	0	0	0	31963608	0	0	0
ADDLDFETGDAGASATFPMQCSALRK	n[42.0106]ADDLDFETGDAGASATFPMQC[469.2742]SALRK	26	3	21C(469.2742), N-term(42.0106)	sp|P63241|IF5A1_HUMAN	P63241	IF5A1_HUMAN	EIF5A	Eukaryotic translation initiation factor 5A-1	EIF5AL1	sp|Q6IS14|IF5AL_HUMAN	2	1	1	3	1	1	5	5	1	2050086400	1613268350	2536510460	182769920	315935872	790083140	1260598020	942275840	1421044100
ADDLDFETGDAGASATFPMQCSALRKNGFVVLK	n[42.0106]ADDLDFETGDAGASATFPMQC[469.2742]SALRKNGFVVLK	33	3	21C(469.2742), N-term(42.0106)	sp|P63241|IF5A1_HUMAN	P63241	IF5A1_HUMAN	EIF5A	Eukaryotic translation initiation factor 5A-1	EIF5AL1	sp|Q6IS14|IF5AL_HUMAN	2	0	0	0	0	0	0	0	0	540459260	0	0	0	0	0	0	0	0
ADDLDFETGDAGASATFPMQCSALRK	n[42.0106]ADDLDFETGDAGASATFPM[15.9949]QC[463.2366]SALRK	26	3	19M(15.9949), 21C(463.2366), N-term(42.0106)	sp|P63241|IF5A1_HUMAN	P63241	IF5A1_HUMAN	EIF5A	Eukaryotic translation initiation factor 5A-1	EIF5AL1	sp|Q6IS14|IF5AL_HUMAN	0	0	0	1	0	0	0	1	1	0	0	0	5.99792e+06	0	0	0	105120352	168557776
ADDLDFETGDAGASATFPMQCSALRK	n[42.0106]ADDLDFETGDAGASATFPM[15.9949]QC[469.2742]SALRK	26	3	19M(15.9949), 21C(469.2742), N-term(42.0106)	sp|P63241|IF5A1_HUMAN	P63241	IF5A1_HUMAN	EIF5A	Eukaryotic translation initiation factor 5A-1	EIF5AL1	sp|Q6IS14|IF5AL_HUMAN	0	0	0	1	0	0	2	1	0	0	0	0	28489446	0	0	91190888	146978192	0
AEPPQCTSLAWSADGQTLFAGYTDNLVR	AEPPQC[463.2366]TSLAWSADGQTLFAGYTDNLVR	28	3	6C(463.2366)	sp|P63244|RACK1_HUMAN	P63244	RACK1_HUMAN	RACK1	Receptor of activated protein C kinase 1			0	2	0	1	1	3	1	1	1	0	221430832	0	24824504	49030260	134326656	78374024	72342336	291027648
AEPPQCTSLAWSADGQTLFAGYTDNLVRVWQVTIGTR	AEPPQC[463.2366]TSLAWSADGQTLFAGYTDNLVRVWQVTIGTR	37	3,4	6C(463.2366)	sp|P63244|RACK1_HUMAN	P63244	RACK1_HUMAN	RACK1	Receptor of activated protein C kinase 1			0	0	0	0	0	2	0	0	0	0	0	0	0	0	58838624	0	0	0
AEPPQCTSLAWSADGQTLFAGYTDNLVR	AEPPQC[469.2742]TSLAWSADGQTLFAGYTDNLVR	28	3	6C(469.2742)	sp|P63244|RACK1_HUMAN	P63244	RACK1_HUMAN	RACK1	Receptor of activated protein C kinase 1			1	2	0	0	2	2	1	0	1	93389336	195764736	0	0	69803328	90675088	62678848	0	134338368
AEPPQCTSLAWSADGQTLFAGYTDNLVRVWQVTIGTR	AEPPQC[469.2742]TSLAWSADGQTLFAGYTDNLVRVWQVTIGTR	37	3	6C(469.2742)	sp|P63244|RACK1_HUMAN	P63244	RACK1_HUMAN	RACK1	Receptor of activated protein C kinase 1			0	0	0	0	0	1	0	0	0	0	0	0	0	0	38691280	0	0	0
DGQAMLWDLNEGKHLYTLDGGDIINALCFSPNRYWLCAATGPSIK	DGQAMLWDLNEGKHLYTLDGGDIINALC[463.2366]FSPNRYWLC[57.0215]AATGPSIK	45	4,5	28C(463.2366), 37C(57.0215)	sp|P63244|RACK1_HUMAN	P63244	RACK1_HUMAN	RACK1	Receptor of activated protein C kinase 1			0	2	1	0	1	0	0	0	2	0	99544816	153753328	0	14325411	0	0	0	237370448
DGQAMLWDLNEGKHLYTLDGGDIINALCFSPNRYWLCAATGPSIK	DGQAMLWDLNEGKHLYTLDGGDIINALC[469.2742]FSPNRYWLC[57.0215]AATGPSIK	45	4,5	28C(469.2742), 37C(57.0215)	sp|P63244|RACK1_HUMAN	P63244	RACK1_HUMAN	RACK1	Receptor of activated protein C kinase 1			0	0	1	0	0	1	0	0	1	0	0	204233472	0	0	57062632	0	0	349206784
DGQAMLWDLNEGKHLYTLDGGDIINALCFSPNRYWLCAATGPSIK	DGQAMLWDLNEGKHLYTLDGGDIINALC[57.0215]FSPNRYWLC[469.2742]AATGPSIK	45	4	28C(57.0215), 37C(469.2742)	sp|P63244|RACK1_HUMAN	P63244	RACK1_HUMAN	RACK1	Receptor of activated protein C kinase 1			0	0	0	0	0	0	0	0	1	0	0	0	0	0	0	0	0	349206784
FSPNSSNPIIVSCGWDK	FSPNSSNPIIVSC[463.2366]GWDK	17	2	13C(463.2366)	sp|P63244|RACK1_HUMAN	P63244	RACK1_HUMAN	RACK1	Receptor of activated protein C kinase 1			1	1	2	1	1	1	0	0	0	244978256	819457340	1084171140	30588960	80222112	165868928	0	0	0
FSPNSSNPIIVSCGWDKLVK	FSPNSSNPIIVSC[463.2366]GWDKLVK	20	3	13C(463.2366)	sp|P63244|RACK1_HUMAN	P63244	RACK1_HUMAN	RACK1	Receptor of activated protein C kinase 1			1	1	2	1	1	1	1	1	1	637486590	1605726210	2972564740	117123936	240470320	394612992	292596448	446475776	1061022400
FSPNSSNPIIVSCGWDK	FSPNSSNPIIVSC[469.2742]GWDK	17	2,3	13C(469.2742)	sp|P63244|RACK1_HUMAN	P63244	RACK1_HUMAN	RACK1	Receptor of activated protein C kinase 1			1	1	1	0	2	2	0	0	0	238167744	696655170	1099389570	0	106946920	134215680	0	0	0
FSPNSSNPIIVSCGWDKLVK	FSPNSSNPIIVSC[469.2742]GWDKLVK	20	3	13C(469.2742)	sp|P63244|RACK1_HUMAN	P63244	RACK1_HUMAN	RACK1	Receptor of activated protein C kinase 1			1	1	1	0	1	1	1	2	1	508826624	1087117060	2236050940	0	0	27176298	257054704	307752992	742551550
FSPNSSNPIIVSCGWDKLVKVWNLANCK	FSPNSSNPIIVSC[57.0215]GWDKLVKVWNLANC[463.2366]K	28	3,4	13C(57.0215), 27C(463.2366)	sp|P63244|RACK1_HUMAN	P63244	RACK1_HUMAN	RACK1	Receptor of activated protein C kinase 1			1	1	1	0	1	1	3	3	3	189817104	3417931260	408447200	0	60743932	136073088	192323152	69688400	95266640
FSPNSSNPIIVSCGWDKLVKVWNLANCK	FSPNSSNPIIVSC[57.0215]GWDKLVKVWNLANC[469.2742]K	28	3,4	13C(57.0215), 27C(469.2742)	sp|P63244|RACK1_HUMAN	P63244	RACK1_HUMAN	RACK1	Receptor of activated protein C kinase 1			1	0	0	0	1	0	5	0	2	188356208	0	0	0	50744588	0	224125680	0	176297728
HLYTLDGGDIINALCFSPNR	HLYTLDGGDIINALC[463.2366]FSPNR	20	3	15C(463.2366)	sp|P63244|RACK1_HUMAN	P63244	RACK1_HUMAN	RACK1	Receptor of activated protein C kinase 1			0	1	1	0	4	1	0	0	1	0	217985728	365559712	0	47612788	78125840	0	0	225809584
HLYTLDGGDIINALCFSPNRYWLCAATGPSIK	HLYTLDGGDIINALC[463.2366]FSPNRYWLC[463.2366]AATGPSIK	32	4	15C(463.2366), 24C(463.2366)	sp|P63244|RACK1_HUMAN	P63244	RACK1_HUMAN	RACK1	Receptor of activated protein C kinase 1			0	0	0	0	0	1	0	2	0	0	0	0	0	0	9065927	0	115593440	0
HLYTLDGGDIINALCFSPNRYWLCAATGPSIK	HLYTLDGGDIINALC[463.2366]FSPNRYWLC[57.0215]AATGPSIK	32	3,4	15C(463.2366), 24C(57.0215)	sp|P63244|RACK1_HUMAN	P63244	RACK1_HUMAN	RACK1	Receptor of activated protein C kinase 1			1	1	1	0	2	5	0	2	0	76705696	311794656	636026300	0	50217612	882023040	0	220014016	0
HLYTLDGGDIINALCFSPNR	HLYTLDGGDIINALC[469.2742]FSPNR	20	3	15C(469.2742)	sp|P63244|RACK1_HUMAN	P63244	RACK1_HUMAN	RACK1	Receptor of activated protein C kinase 1			0	0	1	0	2	1	0	0	0	0	0	312327328	0	51915196	83065024	0	0	0
HLYTLDGGDIINALCFSPNRYWLCAATGPSIK	HLYTLDGGDIINALC[469.2742]FSPNRYWLC[469.2742]AATGPSIK	32	4	15C(469.2742), 24C(469.2742)	sp|P63244|RACK1_HUMAN	P63244	RACK1_HUMAN	RACK1	Receptor of activated protein C kinase 1			0	2	0	0	1	0	0	2	0	0	195040080	0	0	29055626	0	0	126775400	0
HLYTLDGGDIINALCFSPNRYWLCAATGPSIK	HLYTLDGGDIINALC[469.2742]FSPNRYWLC[57.0215]AATGPSIK	32	3,4	15C(469.2742), 24C(57.0215)	sp|P63244|RACK1_HUMAN	P63244	RACK1_HUMAN	RACK1	Receptor of activated protein C kinase 1			1	0	1	0	1	2	0	2	0	124496472	0	469983136	0	79361392	171974464	0	92222360	0
HLYTLDGGDIINALCFSPNRYWLCAATGPSIK	HLYTLDGGDIINALC[57.0215]FSPNRYWLC[463.2366]AATGPSIK	32	3,4	15C(57.0215), 24C(463.2366)	sp|P63244|RACK1_HUMAN	P63244	RACK1_HUMAN	RACK1	Receptor of activated protein C kinase 1			0	1	1	0	0	1	1	0	0	0	624932290	4881234900	0	0	873776260	46177740	0	0
HLYTLDGGDIINALCFSPNRYWLCAATGPSIK	HLYTLDGGDIINALC[57.0215]FSPNRYWLC[469.2742]AATGPSIK	32	4	15C(57.0215), 24C(469.2742)	sp|P63244|RACK1_HUMAN	P63244	RACK1_HUMAN	RACK1	Receptor of activated protein C kinase 1			0	1	0	0	0	0	0	0	0	0	471029504	0	0	0	0	0	0	0
HLYTLDGGDIINALCFSPNRYWLCAATGPSIK	HLYTLDGGDIINALC[57.0215]FSPNRYWLC[57.0215]AATGPSIK	32	3,4	15C(57.0215), 24C(57.0215)	sp|P63244|RACK1_HUMAN	P63244	RACK1_HUMAN	RACK1	Receptor of activated protein C kinase 1			0	0	0	0	1	0	0	2	0	0	0	0	0	24725812	0	0	44337392	0
LVKVWNLANCK	LVKVWNLANC[463.2366]K	11	2,3	10C(463.2366)	sp|P63244|RACK1_HUMAN	P63244	RACK1_HUMAN	RACK1	Receptor of activated protein C kinase 1			1	0	1	0	0	0	1	0	0	211443536	0	384085888	0	0	0	53236252	0	0
LVKVWNLANCK	LVKVWNLANC[469.2742]K	11	2,3	10C(469.2742)	sp|P63244|RACK1_HUMAN	P63244	RACK1_HUMAN	RACK1	Receptor of activated protein C kinase 1			1	1	0	1	0	0	0	0	2	220195920	223598128	0	21907926	0	0	0	0	157230576
LWNTLGVCK	LWNTLGVC[463.2366]K	9	2	8C(463.2366)	sp|P63244|RACK1_HUMAN	P63244	RACK1_HUMAN	RACK1	Receptor of activated protein C kinase 1			2	2	1	2	2	2	3	4	4	1731530750	5421557200	5193056300	216574416	580295300	825642690	618800260	2261088260	1854145920
LWNTLGVCK	LWNTLGVC[469.2742]K	9	2	8C(469.2742)	sp|P63244|RACK1_HUMAN	P63244	RACK1_HUMAN	RACK1	Receptor of activated protein C kinase 1			1	1	2	1	1	1	2	5	5	1489099390	3917309700	3985857280	196617296	443355776	616215490	616235200	1483335550	1786565250
QEVISTSSK	QEVISTSSK	9	2		sp|P63244|RACK1_HUMAN	P63244	RACK1_HUMAN	RACK1	Receptor of activated protein C kinase 1			0	1	0	0	0	0	0	0	0	0	13424446	0	0	0	0	0	0	0
TIKLWNTLGVCK	TIKLWNTLGVC[463.2366]K	12	2,3	11C(463.2366)	sp|P63244|RACK1_HUMAN	P63244	RACK1_HUMAN	RACK1	Receptor of activated protein C kinase 1			1	1	1	1	2	2	3	3	2	612524540	1127257730	1221744000	76158544	186849600	380083744	120977496	164613744	288166432
TIKLWNTLGVCK	TIKLWNTLGVC[469.2742]K	12	2,3	11C(469.2742)	sp|P63244|RACK1_HUMAN	P63244	RACK1_HUMAN	RACK1	Receptor of activated protein C kinase 1			1	1	1	1	1	1	2	1	2	580138370	782556930	1023619140	85294640	90279032	357072896	119551016	115816776	218599232
TNHIGHTGYLNTVTVSPDGSLCASGGK	TNHIGHTGYLNTVTVSPDGSLC[463.2366]ASGGK	27	3,4	22C(463.2366)	sp|P63244|RACK1_HUMAN	P63244	RACK1_HUMAN	RACK1	Receptor of activated protein C kinase 1			1	2	1	1	2	2	2	0	0	621098560	1473119230	2714763260	57302736	166284544	563374850	802283140	0	0
TNHIGHTGYLNTVTVSPDGSLCASGGKDGQAMLWDLNEGK	TNHIGHTGYLNTVTVSPDGSLC[463.2366]ASGGKDGQAMLWDLNEGK	40	4,5	22C(463.2366)	sp|P63244|RACK1_HUMAN	P63244	RACK1_HUMAN	RACK1	Receptor of activated protein C kinase 1			0	1	2	0	0	0	0	0	0	0	140069168	1265765890	0	0	0	0	0	0
TNHIGHTGYLNTVTVSPDGSLCASGGK	TNHIGHTGYLNTVTVSPDGSLC[469.2742]ASGGK	27	3,4	22C(469.2742)	sp|P63244|RACK1_HUMAN	P63244	RACK1_HUMAN	RACK1	Receptor of activated protein C kinase 1			1	2	2	1	0	2	2	2	4	526766496	1331218180	2437148160	52795916	0	400753984	106728192	238215552	1360105860
VWNLANCK	VWNLANC[463.2366]K	8	2	7C(463.2366)	sp|P63244|RACK1_HUMAN	P63244	RACK1_HUMAN	RACK1	Receptor of activated protein C kinase 1			1	1	1	2	2	2	4	6	7	9860782100	23296743400	20069836800	1133915140	2167557630	3535096830	3001642240	7649909200	6943942100
VWNLANCKLK	VWNLANC[463.2366]KLK	10	2,3	7C(463.2366)	sp|P63244|RACK1_HUMAN	P63244	RACK1_HUMAN	RACK1	Receptor of activated protein C kinase 1			1	3	1	1	1	1	4	3	0	258810640	799243840	562622080	21467080	27465616	84147656	186450752	220447568	0
VWNLANCK	VWNLANC[469.2742]K	8	2	7C(469.2742)	sp|P63244|RACK1_HUMAN	P63244	RACK1_HUMAN	RACK1	Receptor of activated protein C kinase 1			1	1	1	3	1	1	8	7	6	11411737600	19362879500	14552490000	961231420	1463731330	2680185340	2659762690	4371364900	5180048900
VWNLANCKLK	VWNLANC[469.2742]KLK	10	3	7C(469.2742)	sp|P63244|RACK1_HUMAN	P63244	RACK1_HUMAN	RACK1	Receptor of activated protein C kinase 1			1	1	1	1	0	1	0	0	0	514459392	301288640	293113120	50479764	0	53902188	0	0	0
YTVQDESHSEWVSCVR	YTVQDESHSEWVSC[463.2366]VR	16	2,3	14C(463.2366)	sp|P63244|RACK1_HUMAN	P63244	RACK1_HUMAN	RACK1	Receptor of activated protein C kinase 1			1	2	2	1	2	3	1	7	5	763993920	1907604480	2838594300	94629208	194104800	369662656	124652184	1436723460	548052350
YTVQDESHSEWVSCVR	YTVQDESHSEWVSC[469.2742]VR	16	2,3	14C(469.2742)	sp|P63244|RACK1_HUMAN	P63244	RACK1_HUMAN	RACK1	Receptor of activated protein C kinase 1			1	1	2	1	2	2	4	5	4	805465920	1630637700	2395800060	74599688	151387168	425455520	468751616	1313571580	449158464
YWLCAATGPSIK	YWLC[463.2366]AATGPSIK	12	2	4C(463.2366)	sp|P63244|RACK1_HUMAN	P63244	RACK1_HUMAN	RACK1	Receptor of activated protein C kinase 1			1	1	1	1	1	0	0	3	0	96329920	544165380	496316160	22674132	73206816	0	0	184845120	0
YWLCAATGPSIK	YWLC[469.2742]AATGPSIK	12	2	4C(469.2742)	sp|P63244|RACK1_HUMAN	P63244	RACK1_HUMAN	RACK1	Receptor of activated protein C kinase 1			0	1	1	0	1	0	2	0	0	0	524600576	409495520	0	70463600	0	63244980	0	0
EEEIAALVIDNGSGMCK	EEEIAALVIDNGSGMC[463.2366]K	17	2	16C(463.2366)	sp|P63261|ACTG_HUMAN	P63261	ACTG_HUMAN	ACTG1	Actin, cytoplasmic 2			1	0	0	0	0	0	0	0	0	0	0	0	0	0	0	0	0	0
EEEIAALVIDNGSGMCK	n[42.0106]EEEIAALVIDNGSGMC[463.2366]K	17	2,3	16C(463.2366), N-term(42.0106)	sp|P63261|ACTG_HUMAN	P63261	ACTG_HUMAN	ACTG1	Actin, cytoplasmic 2			15	16	16	13	17	25	3	4	6	24025114600	32185518100	53556363000	4750861800	5834670100	17578379300	238094768	254757168	686207620
EEEIAALVIDNGSGMCKAGFAGDDAPR	n[42.0106]EEEIAALVIDNGSGMC[463.2366]KAGFAGDDAPR	27	3	16C(463.2366), N-term(42.0106)	sp|P63261|ACTG_HUMAN	P63261	ACTG_HUMAN	ACTG1	Actin, cytoplasmic 2			1	1	1	2	1	4	2	3	3	805908990	459635296	854990850	159161248	74146776	398383488	675040700	364587872	1293916800
EEEIAALVIDNGSGMCK	n[42.0106]EEEIAALVIDNGSGMC[469.2742]K	17	2,3	16C(469.2742), N-term(42.0106)	sp|P63261|ACTG_HUMAN	P63261	ACTG_HUMAN	ACTG1	Actin, cytoplasmic 2			12	19	19	20	13	23	4	4	1	26560940000	31188465700	53010051000	5343185900	5726668800	16286793700	335877184	318553408	744266500
EEEIAALVIDNGSGMCKAGFAGDDAPR	n[42.0106]EEEIAALVIDNGSGMC[469.2742]KAGFAGDDAPR	27	3	16C(469.2742), N-term(42.0106)	sp|P63261|ACTG_HUMAN	P63261	ACTG_HUMAN	ACTG1	Actin, cytoplasmic 2			1	1	0	1	1	1	0	0	0	1075152130	724458690	0	186597952	97367576	512864256	0	0	0
EEEIAALVIDNGSGMCK	n[42.0106]EEEIAALVIDNGSGMC[57.0215]K	17	2	16C(57.0215), N-term(42.0106)	sp|P63261|ACTG_HUMAN	P63261	ACTG_HUMAN	ACTG1	Actin, cytoplasmic 2			1	0	0	1	1	0	0	0	0	67838152	0	0	32526570	23946326	0	0	0	0
EEEIAALVIDNGSGMCK	n[42.0106]EEEIAALVIDNGSGM[15.9949]C[463.2366]K	17	2	15M(15.9949), 16C(463.2366), N-term(42.0106)	sp|P63261|ACTG_HUMAN	P63261	ACTG_HUMAN	ACTG1	Actin, cytoplasmic 2			1	2	1	8	8	6	3	2	2	2999633150	4007919620	3224249600	1058589380	1057602880	2525216770	75083424	91299784	260698432
EEEIAALVIDNGSGMCK	n[42.0106]EEEIAALVIDNGSGM[15.9949]C[469.2742]K	17	2,3	15M(15.9949), 16C(469.2742), N-term(42.0106)	sp|P63261|ACTG_HUMAN	P63261	ACTG_HUMAN	ACTG1	Actin, cytoplasmic 2			2	2	3	8	10	11	3	0	2	3543446780	3888879360	3624654590	1218340610	1048807100	2600324610	78067184	0	197926784
MEEEIAALVIDNGSGMCK	n[42.0106]MEEEIAALVIDNGSGMC[463.2366]K	18	2	17C(463.2366), N-term(42.0106)	sp|P63261|ACTG_HUMAN	P63261	ACTG_HUMAN	ACTG1	Actin, cytoplasmic 2			0	1	0	0	0	1	0	0	0	0	32737560	0	0	0	14841920	0	0	0
MEEEIAALVIDNGSGMCK	n[42.0106]MEEEIAALVIDNGSGMC[469.2742]K	18	2	17C(469.2742), N-term(42.0106)	sp|P63261|ACTG_HUMAN	P63261	ACTG_HUMAN	ACTG1	Actin, cytoplasmic 2			1	0	1	0	0	0	0	0	0	23960538	0	53640792	0	0	0	0	0	0
CEEETTALVCDNGSGLCKAGFAGDDAPR	C[469.2742]EEETTALVCDNGSGLCKAGFAGDDAPR	28	3,4	1C(469.2742)	sp|P63267|ACTH_HUMAN	P63267	ACTH_HUMAN	ACTG2	Actin, gamma-enteric smooth muscle			0	0	0	2	0	0	0	0	0	0	0	0	1.48476e+06	0	0	0	0	0
ACLLCSLVK	AC[463.2366]LLC[463.2366]SLVK	9	2	2C(463.2366), 5C(463.2366)	sp|P63272|SPT4H_HUMAN	P63272	SPT4H_HUMAN	SUPT4H1	Transcription elongation factor SPT4			0	0	0	0	0	0	0	2	0	0	0	0	0	0	0	0	69845008	0
ACLLCSLVK	AC[463.2366]LLC[57.0215]SLVK	9	2	2C(463.2366), 5C(57.0215)	sp|P63272|SPT4H_HUMAN	P63272	SPT4H_HUMAN	SUPT4H1	Transcription elongation factor SPT4			1	1	0	0	0	0	0	0	2	110655256	440957280	0	0	0	0	0	0	155801376
ACLLCSLVK	AC[469.2742]LLC[57.0215]SLVK	9	2	2C(469.2742), 5C(57.0215)	sp|P63272|SPT4H_HUMAN	P63272	SPT4H_HUMAN	SUPT4H1	Transcription elongation factor SPT4			0	1	0	0	0	0	0	0	0	0	296395360	0	0	0	0	0	0	0
ACLLCSLVK	AC[57.0215]LLC[463.2366]SLVK	9	2	2C(57.0215), 5C(463.2366)	sp|P63272|SPT4H_HUMAN	P63272	SPT4H_HUMAN	SUPT4H1	Transcription elongation factor SPT4			0	0	0	0	1	0	0	0	0	0	0	0	0	40398788	0	0	0	0
DHPFGFVAVPTKNPDGTMNLMNWECAIPGK	DHPFGFVAVPTKNPDGTMNLMNWEC[463.2366]AIPGK	30	4	25C(463.2366)	sp|P63279|UBC9_HUMAN	P63279	UBC9_HUMAN	UBE2I	SUMO-conjugating enzyme UBC9			0	1	2	0	1	0	0	0	0	0	210890544	456200064	0	35657820	0	0	0	0
DHPFGFVAVPTKNPDGTMNLMNWECAIPGKK	DHPFGFVAVPTKNPDGTMNLMNWEC[463.2366]AIPGKK	31	4,5	25C(463.2366)	sp|P63279|UBC9_HUMAN	P63279	UBC9_HUMAN	UBE2I	SUMO-conjugating enzyme UBC9			2	5	2	1	2	3	0	4	3	394074048	3824794620	1183797760	6542429	53850964	255407184	0	383514272	1121744900
DHPFGFVAVPTKNPDGTMNLMNWECAIPGK	DHPFGFVAVPTKNPDGTMNLMNWEC[469.2742]AIPGK	30	4	25C(469.2742)	sp|P63279|UBC9_HUMAN	P63279	UBC9_HUMAN	UBE2I	SUMO-conjugating enzyme UBC9			1	1	1	1	1	1	0	0	0	156904096	205917648	591332350	22105336	29963192	154567008	0	0	0
DHPFGFVAVPTKNPDGTMNLMNWECAIPGKK	DHPFGFVAVPTKNPDGTMNLMNWEC[469.2742]AIPGKK	31	4,5	25C(469.2742)	sp|P63279|UBC9_HUMAN	P63279	UBC9_HUMAN	UBE2I	SUMO-conjugating enzyme UBC9			1	2	2	1	4	2	0	1	2	355789248	1600689150	2652644610	55975952	139124064	481955840	0	1019424000	1783524480
FEPPLFHPNVYPSGTVCLSILEEDKDWRPAITIK	FEPPLFHPNVYPSGTVC[463.2366]LSILEEDKDWRPAITIK	34	4,5	17C(463.2366)	sp|P63279|UBC9_HUMAN	P63279	UBC9_HUMAN	UBE2I	SUMO-conjugating enzyme UBC9			0	0	0	1	0	2	4	1	0	0	0	0	1042134980	0	0	1094016640	462431392	0
FEPPLFHPNVYPSGTVCLSILEEDKDWRPAITIK	FEPPLFHPNVYPSGTVC[469.2742]LSILEEDKDWRPAITIK	34	4,5	17C(469.2742)	sp|P63279|UBC9_HUMAN	P63279	UBC9_HUMAN	UBE2I	SUMO-conjugating enzyme UBC9			0	0	0	0	0	1	2	2	3	0	0	0	0	0	0	422802528	520949600	1971661180
KDHPFGFVAVPTKNPDGTMNLMNWECAIPGK	KDHPFGFVAVPTKNPDGTMNLMNWEC[463.2366]AIPGK	31	4	26C(463.2366)	sp|P63279|UBC9_HUMAN	P63279	UBC9_HUMAN	UBE2I	SUMO-conjugating enzyme UBC9			0	0	0	0	0	1	0	0	0	0	0	0	0	0	134638192	0	0	0
KDHPFGFVAVPTKNPDGTMNLMNWECAIPGK	KDHPFGFVAVPTKNPDGTMNLMNWEC[469.2742]AIPGK	31	4	26C(469.2742)	sp|P63279|UBC9_HUMAN	P63279	UBC9_HUMAN	UBE2I	SUMO-conjugating enzyme UBC9			0	0	0	0	0	0	0	0	2	0	0	0	0	0	0	0	0	159208672
MLFKDDYPSSPPKCK	MLFKDDYPSSPPKC[463.2366]K	15	4	14C(463.2366)	sp|P63279|UBC9_HUMAN	P63279	UBC9_HUMAN	UBE2I	SUMO-conjugating enzyme UBC9			1	0	0	0	0	0	0	0	0	198860080	0	0	0	0	0	0	0	0
MLFKDDYPSSPPKCK	MLFKDDYPSSPPKC[469.2742]K	15	4	14C(469.2742)	sp|P63279|UBC9_HUMAN	P63279	UBC9_HUMAN	UBE2I	SUMO-conjugating enzyme UBC9			0	0	1	0	0	0	0	0	0	0	0	191623920	0	0	0	0	0	0
NPDGTMNLMNWECAIPGKK	NPDGTMNLMNWEC[463.2366]AIPGKK	19	3	13C(463.2366)	sp|P63279|UBC9_HUMAN	P63279	UBC9_HUMAN	UBE2I	SUMO-conjugating enzyme UBC9			1	1	2	1	1	1	2	2	2	333913536	492242432	1671865470	27194240	57971200	180309568	207248048	368475488	620935940
NPDGTMNLMNWECAIPGKK	NPDGTMNLMNWEC[469.2742]AIPGKK	19	3	13C(469.2742)	sp|P63279|UBC9_HUMAN	P63279	UBC9_HUMAN	UBE2I	SUMO-conjugating enzyme UBC9			2	0	3	0	0	0	2	2	1	34380364	0	154858528	0	0	0	146075888	370926240	0
QILLGIQELLNEPNIQDPAQAEAYTIYCQNR	QILLGIQELLNEPNIQDPAQAEAYTIYC[463.2366]QNR	31	3	28C(463.2366)	sp|P63279|UBC9_HUMAN	P63279	UBC9_HUMAN	UBE2I	SUMO-conjugating enzyme UBC9			0	0	1	0	1	1	0	2	1	0	0	179655600	0	17100634	41201584	0	94728928	195580272
QILLGIQELLNEPNIQDPAQAEAYTIYCQNRVEYEK	QILLGIQELLNEPNIQDPAQAEAYTIYC[463.2366]QNRVEYEK	36	3,4	28C(463.2366)	sp|P63279|UBC9_HUMAN	P63279	UBC9_HUMAN	UBE2I	SUMO-conjugating enzyme UBC9			2	3	2	1	2	4	0	0	0	98882664	339355584	761599100	18730520	46998992	134205336	0	0	0
QILLGIQELLNEPNIQDPAQAEAYTIYCQNRVEYEKR	QILLGIQELLNEPNIQDPAQAEAYTIYC[463.2366]QNRVEYEKR	37	4,5	28C(463.2366)	sp|P63279|UBC9_HUMAN	P63279	UBC9_HUMAN	UBE2I	SUMO-conjugating enzyme UBC9			2	3	2	1	1	3	2	3	3	1243737470	1979492990	3971116800	170843520	249335120	1079232510	302896960	733405950	1554641920
QILLGIQELLNEPNIQDPAQAEAYTIYCQNR	QILLGIQELLNEPNIQDPAQAEAYTIYC[469.2742]QNR	31	3	28C(469.2742)	sp|P63279|UBC9_HUMAN	P63279	UBC9_HUMAN	UBE2I	SUMO-conjugating enzyme UBC9			0	0	0	0	0	2	1	0	2	0	0	0	0	0	46553760	60812356	0	182330944
QILLGIQELLNEPNIQDPAQAEAYTIYCQNRVEYEK	QILLGIQELLNEPNIQDPAQAEAYTIYC[469.2742]QNRVEYEK	36	3,4	28C(469.2742)	sp|P63279|UBC9_HUMAN	P63279	UBC9_HUMAN	UBE2I	SUMO-conjugating enzyme UBC9			3	1	1	1	1	3	0	0	0	233756816	306835264	644788420	30842980	30946910	129177432	0	0	0
QILLGIQELLNEPNIQDPAQAEAYTIYCQNRVEYEKR	QILLGIQELLNEPNIQDPAQAEAYTIYC[469.2742]QNRVEYEKR	37	4,5	28C(469.2742)	sp|P63279|UBC9_HUMAN	P63279	UBC9_HUMAN	UBE2I	SUMO-conjugating enzyme UBC9			3	2	1	1	1	0	0	1	5	1626226180	2089541630	4171573250	205773776	243812480	0	0	146963872	1823199230
AHQLVMEGYNWCHDR	AHQLVMEGYNWC[463.2366]HDR	15	3,4	12C(463.2366)	sp|P67775|PP2AA_HUMAN	P67775	PP2AA_HUMAN	PPP2CA	Serine/threonine-protein phosphatase 2A catalytic subunit alpha isoform	PPP2CB	sp|P62714|PP2AB_HUMAN	2	2	1	2	2	2	0	1	1	761059780	1834695170	142576256	80251856	168597008	353687040	0	399402112	696007680
AHQLVMEGYNWCHDRNVVTIFSAPNYCYR	AHQLVMEGYNWC[463.2366]HDRNVVTIFSAPNYC[463.2366]YR	29	5	12C(463.2366), 27C(463.2366)	sp|P67775|PP2AA_HUMAN	P67775	PP2AA_HUMAN	PPP2CA	Serine/threonine-protein phosphatase 2A catalytic subunit alpha isoform	PPP2CB	sp|P62714|PP2AB_HUMAN	1	0	0	0	0	0	0	0	0	73381144	0	0	0	0	0	0	0	0
AHQLVMEGYNWCHDRNVVTIFSAPNYCYR	AHQLVMEGYNWC[463.2366]HDRNVVTIFSAPNYC[57.0215]YR	29	4,5	12C(463.2366), 27C(57.0215)	sp|P67775|PP2AA_HUMAN	P67775	PP2AA_HUMAN	PPP2CA	Serine/threonine-protein phosphatase 2A catalytic subunit alpha isoform	PPP2CB	sp|P62714|PP2AB_HUMAN	2	1	0	1	0	0	0	0	0	490569312	474086400	0	41494656	0	0	0	0	0
AHQLVMEGYNWCHDR	AHQLVMEGYNWC[469.2742]HDR	15	3,4	12C(469.2742)	sp|P67775|PP2AA_HUMAN	P67775	PP2AA_HUMAN	PPP2CA	Serine/threonine-protein phosphatase 2A catalytic subunit alpha isoform	PPP2CB	sp|P62714|PP2AB_HUMAN	2	2	2	2	2	2	0	0	1	796171900	1904015740	2123321340	84120480	195361056	321728288	0	0	727910660
AHQLVMEGYNWCHDRNVVTIFSAPNYCYR	AHQLVMEGYNWC[469.2742]HDRNVVTIFSAPNYC[469.2742]YR	29	4,5	12C(469.2742), 27C(469.2742)	sp|P67775|PP2AA_HUMAN	P67775	PP2AA_HUMAN	PPP2CA	Serine/threonine-protein phosphatase 2A catalytic subunit alpha isoform	PPP2CB	sp|P62714|PP2AB_HUMAN	1	0	0	0	0	0	1	0	0	114766752	0	0	0	0	0	89017208	0	0
AHQLVMEGYNWCHDRNVVTIFSAPNYCYR	AHQLVMEGYNWC[469.2742]HDRNVVTIFSAPNYC[57.0215]YR	29	3,5	12C(469.2742), 27C(57.0215)	sp|P67775|PP2AA_HUMAN	P67775	PP2AA_HUMAN	PPP2CA	Serine/threonine-protein phosphatase 2A catalytic subunit alpha isoform	PPP2CB	sp|P62714|PP2AB_HUMAN	2	1	1	0	0	0	2	0	1	497239136	476731648	775685310	0	0	0	106054048	0	92999744
ALDRLQEVPHEGPMCDLLWSDPDDRGGWGISPR	ALDRLQEVPHEGPMC[463.2366]DLLWSDPDDRGGWGISPR	33	4,5	15C(463.2366)	sp|P67775|PP2AA_HUMAN	P67775	PP2AA_HUMAN	PPP2CA	Serine/threonine-protein phosphatase 2A catalytic subunit alpha isoform	PPP2CB	sp|P62714|PP2AB_HUMAN	1	1	2	0	0	0	2	2	4	995375810	2191880450	1438621700	0	0	0	258763472	203422384	641453060
ALDRLQEVPHEGPMCDLLWSDPDDRGGWGISPR	ALDRLQEVPHEGPMC[469.2742]DLLWSDPDDRGGWGISPR	33	4,5	15C(469.2742)	sp|P67775|PP2AA_HUMAN	P67775	PP2AA_HUMAN	PPP2CA	Serine/threonine-protein phosphatase 2A catalytic subunit alpha isoform	PPP2CB	sp|P62714|PP2AB_HUMAN	1	0	2	0	0	0	0	0	0	1083253250	0	1940977920	0	0	0	0	0	0
CGNQAAIMELDDTLK	C[463.2366]GNQAAIMELDDTLK	15	2	1C(463.2366)	sp|P67775|PP2AA_HUMAN	P67775	PP2AA_HUMAN	PPP2CA	Serine/threonine-protein phosphatase 2A catalytic subunit alpha isoform	PPP2CB	sp|P62714|PP2AB_HUMAN	0	1	1	0	1	0	0	4	1	0	282579328	301688608	0	45069036	0	0	190086464	286090720
CGNQAAIMELDDTLKYSFLQFDPAPR	C[463.2366]GNQAAIMELDDTLKYSFLQFDPAPR	26	3	1C(463.2366)	sp|P67775|PP2AA_HUMAN	P67775	PP2AA_HUMAN	PPP2CA	Serine/threonine-protein phosphatase 2A catalytic subunit alpha isoform	PPP2CB	sp|P62714|PP2AB_HUMAN	1	1	1	1	1	1	3	2	1	514364544	511249568	1457867390	85478440	88966336	284097280	274458176	365860512	595758210
CGNQAAIMELDDTLKYSFLQFDPAPR	C[463.2366]GNQAAIM[15.9949]ELDDTLKYSFLQFDPAPR	26	3	1C(463.2366), 8M(15.9949)	sp|P67775|PP2AA_HUMAN	P67775	PP2AA_HUMAN	PPP2CA	Serine/threonine-protein phosphatase 2A catalytic subunit alpha isoform	PPP2CB	sp|P62714|PP2AB_HUMAN	0	0	0	0	1	0	0	0	0	0	0	0	0	11098000	0	0	0	0
CPVTVCGDVHGQFHDLMELFR	C[463.2366]PVTVC[57.0215]GDVHGQFHDLMELFR	21	4	1C(463.2366), 6C(57.0215)	sp|P67775|PP2AA_HUMAN	P67775	PP2AA_HUMAN	PPP2CA	Serine/threonine-protein phosphatase 2A catalytic subunit alpha isoform	PPP2CB	sp|P62714|PP2AB_HUMAN	0	0	0	0	1	0	0	0	0	0	0	0	0	28884830	0	0	0	0
CGNQAAIMELDDTLK	C[469.2742]GNQAAIMELDDTLK	15	2	1C(469.2742)	sp|P67775|PP2AA_HUMAN	P67775	PP2AA_HUMAN	PPP2CA	Serine/threonine-protein phosphatase 2A catalytic subunit alpha isoform	PPP2CB	sp|P62714|PP2AB_HUMAN	0	0	0	1	0	0	0	2	0	0	0	0	6844131	0	0	0	64007104	0
CGNQAAIMELDDTLKYSFLQFDPAPR	C[469.2742]GNQAAIMELDDTLKYSFLQFDPAPR	26	3	1C(469.2742)	sp|P67775|PP2AA_HUMAN	P67775	PP2AA_HUMAN	PPP2CA	Serine/threonine-protein phosphatase 2A catalytic subunit alpha isoform	PPP2CB	sp|P62714|PP2AB_HUMAN	1	1	2	2	1	0	3	3	3	467155328	477355488	1498553730	93548056	98977384	0	290384128	294796736	623862140
CPVTVCGDVHGQFHDLMELFR	C[469.2742]PVTVC[57.0215]GDVHGQFHDLMELFR	21	3	1C(469.2742), 6C(57.0215)	sp|P67775|PP2AA_HUMAN	P67775	PP2AA_HUMAN	PPP2CA	Serine/threonine-protein phosphatase 2A catalytic subunit alpha isoform	PPP2CB	sp|P62714|PP2AB_HUMAN	0	0	0	0	1	0	0	0	0	0	0	0	0	4657240	0	0	0	0
ELDQWIEQLNECK	ELDQWIEQLNEC[463.2366]K	13	2,3	12C(463.2366)	sp|P67775|PP2AA_HUMAN	P67775	PP2AA_HUMAN	PPP2CA	Serine/threonine-protein phosphatase 2A catalytic subunit alpha isoform			0	3	1	2	3	3	3	3	2	0	1078001020	1298026500	55908608	147776336	267150336	140565152	224399152	362491488
ELDQWIEQLNECKQLSESQVK	ELDQWIEQLNEC[463.2366]KQLSESQVK	21	3	12C(463.2366)	sp|P67775|PP2AA_HUMAN	P67775	PP2AA_HUMAN	PPP2CA	Serine/threonine-protein phosphatase 2A catalytic subunit alpha isoform			1	0	0	0	0	0	0	2	0	161258496	0	0	0	0	0	0	438737568	0
ELDQWIEQLNECK	ELDQWIEQLNEC[469.2742]K	13	2,3	12C(469.2742)	sp|P67775|PP2AA_HUMAN	P67775	PP2AA_HUMAN	PPP2CA	Serine/threonine-protein phosphatase 2A catalytic subunit alpha isoform			1	1	1	0	2	3	0	3	1	390080672	1081066240	1679252100	0	119033560	240999648	0	154364192	323355584
ELDQWIEQLNECKQLSESQVK	ELDQWIEQLNEC[469.2742]KQLSESQVK	21	3	12C(469.2742)	sp|P67775|PP2AA_HUMAN	P67775	PP2AA_HUMAN	PPP2CA	Serine/threonine-protein phosphatase 2A catalytic subunit alpha isoform			2	0	1	1	0	0	0	0	0	221030784	0	257922208	91004416	0	0	0	0	0
ESNVQEVR	ESNVQEVR	8	2		sp|P67775|PP2AA_HUMAN	P67775	PP2AA_HUMAN	PPP2CA	Serine/threonine-protein phosphatase 2A catalytic subunit alpha isoform	PPP2CB	sp|P62714|PP2AB_HUMAN	1	1	1	1	1	0	1	1	0	26976840	24954790	53317840	2.67275e+06	1.78089e+06	0	3.82284e+06	4.30806e+06	0
LQEVPHEGPMCDLLWSDPDDRGGWGISPR	LQEVPHEGPMC[463.2366]DLLWSDPDDRGGWGISPR	29	4	11C(463.2366)	sp|P67775|PP2AA_HUMAN	P67775	PP2AA_HUMAN	PPP2CA	Serine/threonine-protein phosphatase 2A catalytic subunit alpha isoform	PPP2CB	sp|P62714|PP2AB_HUMAN	1	1	2	0	0	0	0	1	3	172349024	579610110	1194671360	0	0	0	0	245467776	749326340
LQEVPHEGPMCDLLWSDPDDRGGWGISPR	LQEVPHEGPMC[469.2742]DLLWSDPDDRGGWGISPR	29	4	11C(469.2742)	sp|P67775|PP2AA_HUMAN	P67775	PP2AA_HUMAN	PPP2CA	Serine/threonine-protein phosphatase 2A catalytic subunit alpha isoform	PPP2CB	sp|P62714|PP2AB_HUMAN	0	1	1	0	0	0	1	1	1	0	656744770	1232489340	0	0	0	184935936	250483696	808190140
NVVTIFSAPNYCYR	NVVTIFSAPNYC[463.2366]YR	14	2	12C(463.2366)	sp|P67775|PP2AA_HUMAN	P67775	PP2AA_HUMAN	PPP2CA	Serine/threonine-protein phosphatase 2A catalytic subunit alpha isoform	PPP2CB	sp|P62714|PP2AB_HUMAN	2	2	1	3	2	1	2	5	3	3168483840	4341767200	1569136380	76924512	225842256	195355520	831077180	1268771580	778207040
NVVTIFSAPNYCYR	NVVTIFSAPNYC[469.2742]YR	14	2,3	12C(469.2742)	sp|P67775|PP2AA_HUMAN	P67775	PP2AA_HUMAN	PPP2CA	Serine/threonine-protein phosphatase 2A catalytic subunit alpha isoform	PPP2CB	sp|P62714|PP2AB_HUMAN	1	2	1	2	3	2	3	4	2	319024192	780333310	900633790	59260136	158997888	150386032	205242832	397783968	322947072
QITQVYGFYDECLR	QITQVYGFYDEC[463.2366]LR	14	2	12C(463.2366)	sp|P67775|PP2AA_HUMAN	P67775	PP2AA_HUMAN	PPP2CA	Serine/threonine-protein phosphatase 2A catalytic subunit alpha isoform	PPP2CB, PPP4C	sp|P60510|PP4C_HUMAN, sp|P62714|PP2AB_HUMAN	0	1	0	0	0	0	0	1	0	0	115482288	0	0	0	0	0	32380336	0
QITQVYGFYDECLRK	QITQVYGFYDEC[463.2366]LRK	15	3	12C(463.2366)	sp|P67775|PP2AA_HUMAN	P67775	PP2AA_HUMAN	PPP2CA	Serine/threonine-protein phosphatase 2A catalytic subunit alpha isoform	PPP2CB, PPP4C	sp|P60510|PP4C_HUMAN, sp|P62714|PP2AB_HUMAN	0	1	1	0	0	0	0	0	0	0	242507312	238751040	0	0	0	0	0	0
QITQVYGFYDECLR	QITQVYGFYDEC[469.2742]LR	14	2	12C(469.2742)	sp|P67775|PP2AA_HUMAN	P67775	PP2AA_HUMAN	PPP2CA	Serine/threonine-protein phosphatase 2A catalytic subunit alpha isoform	PPP2CB, PPP4C	sp|P60510|PP4C_HUMAN, sp|P62714|PP2AB_HUMAN	1	0	0	0	0	0	0	0	0	19416574	0	0	0	0	0	0	0	0
QITQVYGFYDECLRK	QITQVYGFYDEC[469.2742]LRK	15	3	12C(469.2742)	sp|P67775|PP2AA_HUMAN	P67775	PP2AA_HUMAN	PPP2CA	Serine/threonine-protein phosphatase 2A catalytic subunit alpha isoform	PPP2CB, PPP4C	sp|P60510|PP4C_HUMAN, sp|P62714|PP2AB_HUMAN	0	1	0	0	0	0	0	0	0	0	191771744	0	0	0	0	0	0	0
VFTKELDQWIEQLNECK	VFTKELDQWIEQLNEC[463.2366]K	17	3	16C(463.2366)	sp|P67775|PP2AA_HUMAN	P67775	PP2AA_HUMAN	PPP2CA	Serine/threonine-protein phosphatase 2A catalytic subunit alpha isoform			1	0	1	1	1	1	0	0	1	209042640	0	608012030	42992392	35188592	149060464	0	0	423439104
VFTKELDQWIEQLNECK	VFTKELDQWIEQLNEC[469.2742]K	17	3	16C(469.2742)	sp|P67775|PP2AA_HUMAN	P67775	PP2AA_HUMAN	PPP2CA	Serine/threonine-protein phosphatase 2A catalytic subunit alpha isoform			1	0	0	0	1	1	0	0	1	158848176	0	0	0	26619048	144375216	0	0	272575744
MDEKVFTKELDQWIEQLNECK	n[42.0106]MDEKVFTKELDQWIEQLNEC[463.2366]K	21	3,4	20C(463.2366), N-term(42.0106)	sp|P67775|PP2AA_HUMAN	P67775	PP2AA_HUMAN	PPP2CA	Serine/threonine-protein phosphatase 2A catalytic subunit alpha isoform			2	0	1	0	0	0	1	0	2	61724204	0	91310488	0	0	0	20764586	0	68121648
MDEKVFTKELDQWIEQLNECK	n[42.0106]MDEKVFTKELDQWIEQLNEC[469.2742]K	21	3,4	20C(469.2742), N-term(42.0106)	sp|P67775|PP2AA_HUMAN	P67775	PP2AA_HUMAN	PPP2CA	Serine/threonine-protein phosphatase 2A catalytic subunit alpha isoform			1	0	0	0	0	0	1	0	1	55778736	0	0	0	0	0	23022694	0	22721486
AADPPAENSSAPEAEQGGAE	AADPPAENSSAPEAEQGGAE	20	2		sp|P67809|YBOX1_HUMAN	P67809	YBOX1_HUMAN	YBX1	Nuclease-sensitive element-binding protein 1			0	0	0	0	0	0	1	0	1	0	0	0	0	0	0	16217075	0	28677202
EDGNEEDKENQGDETQGQQPPQR	EDGNEEDKENQGDETQGQQPPQR	23	3		sp|P67809|YBOX1_HUMAN	P67809	YBOX1_HUMAN	YBX1	Nuclease-sensitive element-binding protein 1			1	1	1	0	0	0	0	0	0	21174040	26541936	43324924	0	0	0	0	0	0
EDGNEEDKENQGDETQGQQPPQRR	EDGNEEDKENQGDETQGQQPPQRR	24	3,4		sp|P67809|YBOX1_HUMAN	P67809	YBOX1_HUMAN	YBX1	Nuclease-sensitive element-binding protein 1			2	2	2	0	0	1	1	2	2	68121824	78248656	199853760	0	0	3.03806e+06	12779117	19343312	48297004
EDVFVHQTAIKK	EDVFVHQTAIKK	12	2		sp|P67809|YBOX1_HUMAN	P67809	YBOX1_HUMAN	YBX1	Nuclease-sensitive element-binding protein 1	YBX3	sp|P16989|YBOX3_HUMAN	0	0	0	0	0	0	1	0	1	0	0	0	0	0	0	16342719	0	19463040
GAEAANVTGPGGVPVQGSK	GAEAANVTGPGGVPVQGSK	19	2		sp|P67809|YBOX1_HUMAN	P67809	YBOX1_HUMAN	YBX1	Nuclease-sensitive element-binding protein 1			0	0	0	0	0	0	1	0	0	0	0	0	0	0	0	13830308	0	0
NEGSESAPEGQAQQR	NEGSESAPEGQAQQR	15	2		sp|P67809|YBOX1_HUMAN	P67809	YBOX1_HUMAN	YBX1	Nuclease-sensitive element-binding protein 1			0	1	1	0	0	0	0	0	0	0	4.72177e+06	11771589	0	0	0	0	0	0
NYQQNYQNSESGEKNEGSESAPEGQAQQR	NYQQNYQNSESGEKNEGSESAPEGQAQQR	29	3		sp|P67809|YBOX1_HUMAN	P67809	YBOX1_HUMAN	YBX1	Nuclease-sensitive element-binding protein 1			1	2	1	0	0	1	0	0	0	120684392	116980808	241668736	0	0	19074888	0	0	0
YAADRNHYR	YAADRNHYR	9	2,3		sp|P67809|YBOX1_HUMAN	P67809	YBOX1_HUMAN	YBX1	Nuclease-sensitive element-binding protein 1			1	1	1	1	0	1	1	0	0	60103692	54997856	114145368	1.91076e+06	0	4.35777e+06	4270302	0	0
CMDVYTPK	C[463.2366]MDVYTPK	8	2	1C(463.2366)	sp|P67870|CSK2B_HUMAN	P67870	CSK2B_HUMAN	CSNK2B	Casein kinase II subunit beta			1	1	1	1	1	2	0	0	2	873135420	1108796290	1766346750	83862096	121512992	280549472	0	0	1036766980
CMDVYTPK	C[469.2742]MDVYTPK	8	2	1C(469.2742)	sp|P67870|CSK2B_HUMAN	P67870	CSK2B_HUMAN	CSNK2B	Casein kinase II subunit beta			1	1	1	1	1	2	0	0	1	387624160	213850720	1634174590	7.51514e+06	14307423	350148960	0	0	901290690
GIAQMLEKYQQGDFGYCPR	GIAQMLEKYQQGDFGYC[463.2366]PR	19	3	17C(463.2366)	sp|P67870|CSK2B_HUMAN	P67870	CSK2B_HUMAN	CSNK2B	Casein kinase II subunit beta			1	1	1	0	1	0	0	0	0	279114400	263731072	570492740	0	36208372	0	0	0	0
GIAQMLEKYQQGDFGYCPR	GIAQMLEKYQQGDFGYC[469.2742]PR	19	3	17C(469.2742)	sp|P67870|CSK2B_HUMAN	P67870	CSK2B_HUMAN	CSNK2B	Casein kinase II subunit beta			1	1	1	0	0	0	0	0	0	366398560	215468448	855799870	0	0	0	0	0	0
GNEFFCEVDEDYIQDKFNLTGLNEQVPHYR	GNEFFC[463.2366]EVDEDYIQDKFNLTGLNEQVPHYR	30	4	6C(463.2366)	sp|P67870|CSK2B_HUMAN	P67870	CSK2B_HUMAN	CSNK2B	Casein kinase II subunit beta			0	1	0	0	0	0	1	2	3	0	342353440	0	0	0	0	61601968	151280320	224668352
GNEFFCEVDEDYIQDKFNLTGLNEQVPHYR	GNEFFC[469.2742]EVDEDYIQDKFNLTGLNEQVPHYR	30	4	6C(469.2742)	sp|P67870|CSK2B_HUMAN	P67870	CSK2B_HUMAN	CSNK2B	Casein kinase II subunit beta			0	1	1	0	0	0	1	0	1	0	379111328	188357632	0	0	0	42035952	0	242855104
VYCENQPMLPIGLSDIPGEAMVK	VYC[463.2366]ENQPMLPIGLSDIPGEAMVK	23	2,3	3C(463.2366)	sp|P67870|CSK2B_HUMAN	P67870	CSK2B_HUMAN	CSNK2B	Casein kinase II subunit beta			2	3	1	0	1	0	0	2	0	223699968	349872000	337023392	0	38518128	0	0	113064920	0
VYCENQPMLPIGLSDIPGEAMVK	VYC[469.2742]ENQPMLPIGLSDIPGEAMVK	23	2,3	3C(469.2742)	sp|P67870|CSK2B_HUMAN	P67870	CSK2B_HUMAN	CSNK2B	Casein kinase II subunit beta			0	2	0	0	3	0	0	1	1	0	337652384	0	0	43407052	0	0	115992256	107633152
YQQGDFGYCPR	YQQGDFGYC[463.2366]PR	11	2	9C(463.2366)	sp|P67870|CSK2B_HUMAN	P67870	CSK2B_HUMAN	CSNK2B	Casein kinase II subunit beta			0	1	1	1	1	0	3	0	0	0	443964320	457127200	29483626	5638751	0	98436192	0	0
YQQGDFGYCPR	YQQGDFGYC[469.2742]PR	11	2	9C(469.2742)	sp|P67870|CSK2B_HUMAN	P67870	CSK2B_HUMAN	CSNK2B	Casein kinase II subunit beta			0	1	1	0	0	0	0	0	1	0	399967648	424392032	0	0	0	0	0	269114688
AEGDVAALNRR	AEGDVAALNRR	11	2		sp|P67936|TPM4_HUMAN	P67936	TPM4_HUMAN	TPM4	Tropomyosin alpha-4 chain			0	0	0	0	0	0	0	1	0	0	0	0	0	0	0	0	7.00561e+06	0
AEVSELKCGDLEEELKNVTNNLK	AEVSELKC[463.2366]GDLEEELKNVTNNLK	23	3,4	8C(463.2366)	sp|P67936|TPM4_HUMAN	P67936	TPM4_HUMAN	TPM4	Tropomyosin alpha-4 chain			1	2	2	1	3	2	0	1	1	446640032	1934616580	2885776900	60364400	242899360	500350272	0	355827520	598965760
AEVSELKCGDLEEELKNVTNNLK	AEVSELKC[469.2742]GDLEEELKNVTNNLK	23	3,4	8C(469.2742)	sp|P67936|TPM4_HUMAN	P67936	TPM4_HUMAN	TPM4	Tropomyosin alpha-4 chain			1	2	1	2	2	2	1	0	2	375814496	686128960	1859078020	83206248	128563824	365406240	53582836	0	36533440
CGDLEEELK	C[463.2366]GDLEEELK	9	2	1C(463.2366)	sp|P67936|TPM4_HUMAN	P67936	TPM4_HUMAN	TPM4	Tropomyosin alpha-4 chain	TPM2	sp|P07951|TPM2_HUMAN	0	1	0	0	0	0	0	0	0	0	380901792	0	0	0	0	0	0	0
CGDLEEELKNVTNNLK	C[463.2366]GDLEEELKNVTNNLK	16	2,3	1C(463.2366)	sp|P67936|TPM4_HUMAN	P67936	TPM4_HUMAN	TPM4	Tropomyosin alpha-4 chain			1	1	3	1	2	5	1	2	2	550974020	2270377220	3635157250	68652664	361647808	813429570	367702176	967316540	1994368380
CGDLEEELKNVTNNLK	C[469.2742]GDLEEELKNVTNNLK	16	2,3	1C(469.2742)	sp|P67936|TPM4_HUMAN	P67936	TPM4_HUMAN	TPM4	Tropomyosin alpha-4 chain			1	1	1	1	2	1	0	2	1	476996704	1739207550	3020195070	86724192	344459584	702592190	0	875520000	1797893120
EENVGLHQTLDQTLNELNCI	EENVGLHQTLDQTLNELNC[463.2366]I	20	2,3	19C(463.2366)	sp|P67936|TPM4_HUMAN	P67936	TPM4_HUMAN	TPM4	Tropomyosin alpha-4 chain			3	2	2	2	3	3	1	5	6	685430340	2240775170	2898041340	96882056	304835712	453274944	266962864	716678910	1013684540
EENVGLHQTLDQTLNELNCI	EENVGLHQTLDQTLNELNC[469.2742]I	20	2,3	19C(469.2742)	sp|P67936|TPM4_HUMAN	P67936	TPM4_HUMAN	TPM4	Tropomyosin alpha-4 chain			2	2	3	2	4	3	1	2	5	774521600	1876187650	2657393660	93433840	271392128	415479168	323349248	792646140	936224510
EKAEGDVAALNRR	EKAEGDVAALNRR	13	3		sp|P67936|TPM4_HUMAN	P67936	TPM4_HUMAN	TPM4	Tropomyosin alpha-4 chain			0	1	1	0	0	0	0	0	0	0	28360616	88708400	0	0	0	0	0	0
HIAEEADR	HIAEEADR	8	2		sp|P67936|TPM4_HUMAN	P67936	TPM4_HUMAN	TPM4	Tropomyosin alpha-4 chain	TPM3	sp|P06753|TPM3_HUMAN	0	0	0	0	1	1	0	0	0	0	0	0	0	2.96621e+06	5.71734e+06	0	0	0
HIAEEADRKYEEVAR	HIAEEADRKYEEVAR	15	3,4		sp|P67936|TPM4_HUMAN	P67936	TPM4_HUMAN	TPM4	Tropomyosin alpha-4 chain	TPM3	sp|P06753|TPM3_HUMAN	1	0	1	0	0	2	1	0	0	250289536	0	429247584	0	0	93242176	185326800	0	0
IQLVEEELDRAQER	IQLVEEELDRAQER	14	3		sp|P67936|TPM4_HUMAN	P67936	TPM4_HUMAN	TPM4	Tropomyosin alpha-4 chain	TPM1, TPM2, TPM3	sp|P06753|TPM3_HUMAN, sp|P07951|TPM2_HUMAN, sp|P09493|TPM1_HUMAN	0	0	1	0	0	0	0	0	0	0	0	318155776	0	0	0	0	0	0
KYEEVAR	KYEEVAR	7	2		sp|P67936|TPM4_HUMAN	P67936	TPM4_HUMAN	TPM4	Tropomyosin alpha-4 chain	TPM1, TPM2, TPM3	sp|P06753|TPM3_HUMAN, sp|P07951|TPM2_HUMAN, sp|P09493|TPM1_HUMAN	0	0	1	0	1	1	0	0	0	0	0	77109320	0	3.37594e+06	6623138	0	0	0
LAQAKEENVGLHQTLDQTLNELNCI	LAQAKEENVGLHQTLDQTLNELNC[463.2366]I	25	3,4	24C(463.2366)	sp|P67936|TPM4_HUMAN	P67936	TPM4_HUMAN	TPM4	Tropomyosin alpha-4 chain			3	3	1	2	2	2	3	3	2	965338430	2758388740	4145313790	153016768	449178880	976837440	624347140	1224971650	2830290690
LAQAKEENVGLHQTLDQTLNELNCI	LAQAKEENVGLHQTLDQTLNELNC[469.2742]I	25	3	24C(469.2742)	sp|P67936|TPM4_HUMAN	P67936	TPM4_HUMAN	TPM4	Tropomyosin alpha-4 chain			1	1	1	1	1	2	2	3	3	1032412670	2789924350	4162866180	164120800	311095936	844225730	725784770	1068220670	2910520580
LEEAEKAADESER	LEEAEKAADESER	13	3		sp|P67936|TPM4_HUMAN	P67936	TPM4_HUMAN	TPM4	Tropomyosin alpha-4 chain	TPM1, TPM2, TPM3	sp|P06753|TPM3_HUMAN, sp|P07951|TPM2_HUMAN, sp|P09493|TPM1_HUMAN	0	1	1	0	0	0	0	0	0	0	24292634	32966150	0	0	0	0	0	0
SLEAASEK	SLEAASEK	8	2		sp|P67936|TPM4_HUMAN	P67936	TPM4_HUMAN	TPM4	Tropomyosin alpha-4 chain			1	0	0	0	0	1	0	0	0	9899733	0	0	0	0	2121567	0	0	0
TIDDLEEKLAQAKEENVGLHQTLDQTLNELNCI	TIDDLEEKLAQAKEENVGLHQTLDQTLNELNC[463.2366]I	33	3,4,5	32C(463.2366)	sp|P67936|TPM4_HUMAN	P67936	TPM4_HUMAN	TPM4	Tropomyosin alpha-4 chain			3	3	3	1	2	2	9	5	4	6486241300	5055477800	16290880500	1118456320	46925620	825320900	2788105220	2267824900	10317724700
TIDDLEEKLAQAKEENVGLHQTLDQTLNELNCI	TIDDLEEKLAQAKEENVGLHQTLDQTLNELNC[469.2742]I	33	3,4,5	32C(469.2742)	sp|P67936|TPM4_HUMAN	P67936	TPM4_HUMAN	TPM4	Tropomyosin alpha-4 chain			2	2	3	1	3	3	5	2	0	7498302000	4494103600	17548615700	1379721860	816873540	3046278140	3494365440	2177255680	0
AGLNSLEAVKR	n[42.0106]AGLNSLEAVKR	11	2	N-term(42.0106)	sp|P67936|TPM4_HUMAN	P67936	TPM4_HUMAN	TPM4	Tropomyosin alpha-4 chain			0	0	0	0	0	0	2	1	1	0	0	0	0	0	0	31402822	6330666	104763848
CGMKNFR	C[463.2366]GMKNFR	7	2,3	1C(463.2366)	sp|P68036|UB2L3_HUMAN	P68036	UB2L3_HUMAN	UBE2L3	Ubiquitin-conjugating enzyme E2 L3			2	0	0	1	0	0	1	0	1	1085602180	0	0	82420696	0	0	146783200	0	154733440
CGMKNFR	C[469.2742]GMKNFR	7	2,3	1C(469.2742)	sp|P68036|UB2L3_HUMAN	P68036	UB2L3_HUMAN	UBE2L3	Ubiquitin-conjugating enzyme E2 L3			2	0	1	1	0	0	2	0	2	274203904	0	78702592	50266188	0	0	178457520	0	82697136
ELEELRK	ELEELRK	7	2		sp|P68036|UB2L3_HUMAN	P68036	UB2L3_HUMAN	UBE2L3	Ubiquitin-conjugating enzyme E2 L3	CLIP1, LRRCC1, TRIP11, TUBGCP2, ZC3H6	sp|P30622|CLIP1_HUMAN, sp|P61129|ZC3H6_HUMAN, sp|Q15643|TRIPB_HUMAN, sp|Q9BSJ2|GCP2_HUMAN, sp|Q9C099|LRCC1_HUMAN	0	0	1	0	0	1	1	0	1	0	0	67698368	0	0	15286348	13491613	0	33534346
GQVCLPVISAENWKPATK	GQVC[463.2366]LPVISAENWKPATK	18	2,3	4C(463.2366)	sp|P68036|UB2L3_HUMAN	P68036	UB2L3_HUMAN	UBE2L3	Ubiquitin-conjugating enzyme E2 L3			1	1	1	2	2	2	2	3	2	5840988700	11226004500	16607089700	702374850	1486765820	3178620160	1688756860	2625365760	3425804030
GQVCLPVISAENWKPATKTDQVIQSLIALVNDPQPEHPLR	GQVC[463.2366]LPVISAENWKPATKTDQVIQSLIALVNDPQPEHPLR	40	5	4C(463.2366)	sp|P68036|UB2L3_HUMAN	P68036	UB2L3_HUMAN	UBE2L3	Ubiquitin-conjugating enzyme E2 L3			2	2	1	0	1	1	0	1	2	104904704	53842420	246391680	0	23532310	99634088	0	50644956	383452352
GQVCLPVISAENWKPATK	GQVC[469.2742]LPVISAENWKPATK	18	2,3	4C(469.2742)	sp|P68036|UB2L3_HUMAN	P68036	UB2L3_HUMAN	UBE2L3	Ubiquitin-conjugating enzyme E2 L3			1	1	2	2	2	2	3	3	1	8488065500	14311390200	24853336100	1157690620	1950403580	4582330400	2473726980	3683890940	5535837200
GQVCLPVISAENWKPATKTDQVIQSLIALVNDPQPEHPLR	GQVC[469.2742]LPVISAENWKPATKTDQVIQSLIALVNDPQPEHPLR	40	5	4C(469.2742)	sp|P68036|UB2L3_HUMAN	P68036	UB2L3_HUMAN	UBE2L3	Ubiquitin-conjugating enzyme E2 L3			1	1	3	1	1	1	0	0	0	157846240	123650720	325502528	50299524	29735768	111817040	0	0	0
IYHPNIDEKGQVCLPVISAENWKPATK	IYHPNIDEKGQVC[463.2366]LPVISAENWKPATK	27	4,5	13C(463.2366)	sp|P68036|UB2L3_HUMAN	P68036	UB2L3_HUMAN	UBE2L3	Ubiquitin-conjugating enzyme E2 L3			2	3	2	3	2	3	4	3	2	2705040900	7467933700	6110710300	755459330	680083520	1431872260	1162663680	1651773310	2787217410
IYHPNIDEKGQVCLPVISAENWKPATK	IYHPNIDEKGQVC[469.2742]LPVISAENWKPATK	27	4,5	13C(469.2742)	sp|P68036|UB2L3_HUMAN	P68036	UB2L3_HUMAN	UBE2L3	Ubiquitin-conjugating enzyme E2 L3			2	2	3	2	2	2	5	4	5	4414504400	3629145090	10037818400	539969660	419502400	1782206720	2088498430	2174866940	4090686720
NAEEFTK	NAEEFTK	7	2		sp|P68036|UB2L3_HUMAN	P68036	UB2L3_HUMAN	UBE2L3	Ubiquitin-conjugating enzyme E2 L3			1	1	1	0	0	0	0	0	0	11713009	13845343	29131106	0	0	0	0	0	0
NAEEFTKK	NAEEFTKK	8	2		sp|P68036|UB2L3_HUMAN	P68036	UB2L3_HUMAN	UBE2L3	Ubiquitin-conjugating enzyme E2 L3			0	0	0	1	0	1	0	0	0	0	0	0	1.80194e+06	0	3572240	0	0	0
CGGIDKR	C[463.2366]GGIDKR	7	2,3	1C(463.2366)	sp|P68104|EF1A1_HUMAN	P68104	EF1A1_HUMAN	EEF1A1	Elongation factor 1-alpha 1	EEF1A2	sp|Q05639|EF1A2_HUMAN	2	2	1	1	0	1	1	0	1	583094340	704219650	448510944	41301288	0	202019312	21079572	0	25210318
CGGIDKR	C[469.2742]GGIDKR	7	2,3	1C(469.2742)	sp|P68104|EF1A1_HUMAN	P68104	EF1A1_HUMAN	EEF1A1	Elongation factor 1-alpha 1	EEF1A2	sp|Q05639|EF1A2_HUMAN	2	2	2	0	0	0	1	0	0	831189630	786849020	1089613820	0	0	0	21343368	0	0
DGNASGTTLLEALDCILPPTRPTDK	DGNASGTTLLEALDC[463.2366]ILPPTRPTDK	25	3	15C(463.2366)	sp|P68104|EF1A1_HUMAN	P68104	EF1A1_HUMAN	EEF1A1	Elongation factor 1-alpha 1			0	0	0	0	1	0	0	0	0	0	0	0	0	11046458	0	0	0	0
DGNASGTTLLEALDCILPPTRPTDKPLR	DGNASGTTLLEALDC[463.2366]ILPPTRPTDKPLR	28	3,4	15C(463.2366)	sp|P68104|EF1A1_HUMAN	P68104	EF1A1_HUMAN	EEF1A1	Elongation factor 1-alpha 1			3	2	3	2	2	2	2	2	3	715671870	1902070400	4304372200	178469168	411484768	966343810	358740128	797966340	1191954690
DGNASGTTLLEALDCILPPTRPTDKPLR	DGNASGTTLLEALDC[469.2742]ILPPTRPTDKPLR	28	3,4	15C(469.2742)	sp|P68104|EF1A1_HUMAN	P68104	EF1A1_HUMAN	EEF1A1	Elongation factor 1-alpha 1			2	2	2	3	2	2	3	3	1	672123970	1544437760	3371353600	211965376	319845696	794092990	326315136	683303870	1105998210
EHALLAYTLGVK	EHALLAYTLGVK	12	2		sp|P68104|EF1A1_HUMAN	P68104	EF1A1_HUMAN	EEF1A1	Elongation factor 1-alpha 1	EEF1A2	sp|Q05639|EF1A2_HUMAN	0	0	0	1	0	0	0	0	0	0	0	0	23463818	0	0	0	0	0
EVSTYIK	EVSTYIK	7	2		sp|P68104|EF1A1_HUMAN	P68104	EF1A1_HUMAN	EEF1A1	Elongation factor 1-alpha 1			0	1	0	0	0	0	0	0	0	0	144104960	0	0	0	0	0	0	0
EVSTYIKK	EVSTYIKK	8	2		sp|P68104|EF1A1_HUMAN	P68104	EF1A1_HUMAN	EEF1A1	Elongation factor 1-alpha 1			1	1	1	0	1	1	0	0	1	65901164	102723944	185493936	0	24273098	63570668	0	0	74971176
FLKSGDAAIVDMVPGKPMCVESFSDYPPLGR	FLKSGDAAIVDMVPGKPMC[463.2366]VESFSDYPPLGR	31	3,4	19C(463.2366)	sp|P68104|EF1A1_HUMAN	P68104	EF1A1_HUMAN	EEF1A1	Elongation factor 1-alpha 1			2	0	0	0	0	0	1	0	0	108374544	0	0	0	0	0	232474128	0	0
FLKSGDAAIVDMVPGKPMCVESFSDYPPLGR	FLKSGDAAIVDMVPGKPMC[469.2742]VESFSDYPPLGR	31	3,4	19C(469.2742)	sp|P68104|EF1A1_HUMAN	P68104	EF1A1_HUMAN	EEF1A1	Elongation factor 1-alpha 1			2	0	0	1	0	0	2	0	0	543284990	0	0	53813428	0	0	180154704	0	0
FLKSGDAAIVDMVPGKPMCVESFSDYPPLGR	FLKSGDAAIVDM[15.9949]VPGKPMC[57.0215]VESFSDYPPLGR	31	3	12M(15.9949), 19C(57.0215)	sp|P68104|EF1A1_HUMAN	P68104	EF1A1_HUMAN	EEF1A1	Elongation factor 1-alpha 1			1	0	0	0	0	0	0	0	1	25443668000	0	0	0	0	0	0	0	27254188000
FLKSGDAAIVDMVPGKPMCVESFSDYPPLGR	FLKSGDAAIVDM[15.9949]VPGKPM[15.9949]CVESFSDYPPLGR	31	3	12M(15.9949), 18M(15.9949)	sp|P68104|EF1A1_HUMAN	P68104	EF1A1_HUMAN	EEF1A1	Elongation factor 1-alpha 1			0	0	0	0	0	0	0	2	0	0	0	0	0	0	0	0	98796072	0
FLKSGDAAIVDMVPGKPMCVESFSDYPPLGR	FLKSGDAAIVDM[15.9949]VPGKPM[15.9949]C[57.0215]VESFSDYPPLGR	31	3	12M(15.9949), 18M(15.9949), 19C(57.0215)	sp|P68104|EF1A1_HUMAN	P68104	EF1A1_HUMAN	EEF1A1	Elongation factor 1-alpha 1			0	1	2	0	0	0	1	0	2	0	174152512	1083702140	0	0	0	43209004	0	466401792
GNVAGDSKNDPPMEAAGFTAQVIILNHPGQISAGYAPVLDCHTAHIACK	GNVAGDSKNDPPMEAAGFTAQVIILNHPGQISAGYAPVLDC[463.2366]HTAHIAC[463.2366]K	49	5,6	41C(463.2366), 48C(463.2366)	sp|P68104|EF1A1_HUMAN	P68104	EF1A1_HUMAN	EEF1A1	Elongation factor 1-alpha 1			3	6	3	3	2	4	5	2	2	1256211330	1638905600	1339927810	193715648	189825056	436996992	853067330	899600320	691200450
GNVAGDSKNDPPMEAAGFTAQVIILNHPGQISAGYAPVLDCHTAHIACK	GNVAGDSKNDPPMEAAGFTAQVIILNHPGQISAGYAPVLDC[463.2366]HTAHIAC[57.0215]K	49	5,6	41C(463.2366), 48C(57.0215)	sp|P68104|EF1A1_HUMAN	P68104	EF1A1_HUMAN	EEF1A1	Elongation factor 1-alpha 1			8	6	3	4	4	2	1	2	2	707681660	438135360	2651119620	110737440	293500768	402876768	448782496	197451680	192530432
GNVAGDSKNDPPMEAAGFTAQVIILNHPGQISAGYAPVLDCHTAHIACK	GNVAGDSKNDPPMEAAGFTAQVIILNHPGQISAGYAPVLDC[469.2742]HTAHIAC[469.2742]K	49	5,6	41C(469.2742), 48C(469.2742)	sp|P68104|EF1A1_HUMAN	P68104	EF1A1_HUMAN	EEF1A1	Elongation factor 1-alpha 1			4	7	4	2	3	3	2	2	3	3918433280	3561801730	5707198500	510984320	376665344	1015388030	2435669760	749315390	0
GNVAGDSKNDPPMEAAGFTAQVIILNHPGQISAGYAPVLDCHTAHIACK	GNVAGDSKNDPPMEAAGFTAQVIILNHPGQISAGYAPVLDC[469.2742]HTAHIAC[57.0215]K	49	5,6	41C(469.2742), 48C(57.0215)	sp|P68104|EF1A1_HUMAN	P68104	EF1A1_HUMAN	EEF1A1	Elongation factor 1-alpha 1			6	4	3	5	2	3	3	0	2	5754828800	4428878300	3691746050	390076800	681256380	2799006720	1052884290	0	2311608830
GNVAGDSKNDPPMEAAGFTAQVIILNHPGQISAGYAPVLDCHTAHIACK	GNVAGDSKNDPPMEAAGFTAQVIILNHPGQISAGYAPVLDC[57.0215]HTAHIAC[463.2366]K	49	5,6	41C(57.0215), 48C(463.2366)	sp|P68104|EF1A1_HUMAN	P68104	EF1A1_HUMAN	EEF1A1	Elongation factor 1-alpha 1			7	7	6	3	3	3	3	3	4	2010403970	1779630080	6059060200	358887872	531155936	618762180	597508740	2027819390	6082989600
GNVAGDSKNDPPMEAAGFTAQVIILNHPGQISAGYAPVLDCHTAHIACK	GNVAGDSKNDPPMEAAGFTAQVIILNHPGQISAGYAPVLDC[57.0215]HTAHIAC[469.2742]K	49	4,5,6	41C(57.0215), 48C(469.2742)	sp|P68104|EF1A1_HUMAN	P68104	EF1A1_HUMAN	EEF1A1	Elongation factor 1-alpha 1			6	6	6	4	1	6	3	5	4	7407582200	12812638200	23597396000	875769470	638919680	2303329790	1518759940	3327179780	2900669440
GNVAGDSKNDPPMEAAGFTAQVIILNHPGQISAGYAPVLDCHTAHIACK	GNVAGDSKNDPPM[15.9949]EAAGFTAQVIILNHPGQISAGYAPVLDC[469.2742]HTAHIAC[469.2742]K	49	5,6	13M(15.9949), 41C(469.2742), 48C(469.2742)	sp|P68104|EF1A1_HUMAN	P68104	EF1A1_HUMAN	EEF1A1	Elongation factor 1-alpha 1			0	1	0	1	0	0	0	0	0	0	36585920	0	24081370	0	0	0	0	0
GNVAGDSKNDPPMEAAGFTAQVIILNHPGQISAGYAPVLDCHTAHIACK	GNVAGDSKNDPPM[15.9949]EAAGFTAQVIILNHPGQISAGYAPVLDC[469.2742]HTAHIAC[57.0215]K	49	5,6	13M(15.9949), 41C(469.2742), 48C(57.0215)	sp|P68104|EF1A1_HUMAN	P68104	EF1A1_HUMAN	EEF1A1	Elongation factor 1-alpha 1			0	0	0	0	0	3	0	1	0	0	0	0	0	0	191579568	0	46689280	0
GNVAGDSKNDPPMEAAGFTAQVIILNHPGQISAGYAPVLDCHTAHIACK	GNVAGDSKNDPPM[15.9949]EAAGFTAQVIILNHPGQISAGYAPVLDC[57.0215]HTAHIAC[463.2366]K	49	5	13M(15.9949), 41C(57.0215), 48C(463.2366)	sp|P68104|EF1A1_HUMAN	P68104	EF1A1_HUMAN	EEF1A1	Elongation factor 1-alpha 1			0	0	0	1	0	0	1	0	1	0	0	0	16895308	0	0	100907712	0	161928752
GNVAGDSKNDPPMEAAGFTAQVIILNHPGQISAGYAPVLDCHTAHIACK	GNVAGDSKNDPPM[15.9949]EAAGFTAQVIILNHPGQISAGYAPVLDC[57.0215]HTAHIAC[469.2742]K	49	5,6	13M(15.9949), 41C(57.0215), 48C(469.2742)	sp|P68104|EF1A1_HUMAN	P68104	EF1A1_HUMAN	EEF1A1	Elongation factor 1-alpha 1			0	0	0	3	1	2	2	0	2	0	0	0	94717024	27327910	92954336	344675680	0	466910368
IGGIGTVPVGR	IGGIGTVPVGR	11	2		sp|P68104|EF1A1_HUMAN	P68104	EF1A1_HUMAN	EEF1A1	Elongation factor 1-alpha 1	EEF1A2	sp|Q05639|EF1A2_HUMAN	1	1	1	1	1	1	0	0	0	533174560	1488216450	1201721980	58402476	97253656	304897408	0	0	0
IGGIGTVPVGRVETGVLKPGMVVTFAPVNVTTEVK	IGGIGTVPVGRVETGVLKPGMVVTFAPVNVTTEVK	35	4		sp|P68104|EF1A1_HUMAN	P68104	EF1A1_HUMAN	EEF1A1	Elongation factor 1-alpha 1			1	1	1	0	1	0	2	1	0	345627296	280100256	576464770	0	41561584	0	1.44464e+06	43784764	0
IGYNPDTVAFVPISGWNGDNMLEPSANMPWFKGWK	IGYNPDTVAFVPISGWNGDNMLEPSANMPWFKGWK	35	3		sp|P68104|EF1A1_HUMAN	P68104	EF1A1_HUMAN	EEF1A1	Elongation factor 1-alpha 1			0	0	0	0	0	1	1	1	0	0	0	0	0	0	38326136	23793914	41499268	0
KIGYNPDTVAFVPISGWNGDNMLEPSANMPWFK	KIGYNPDTVAFVPISGWNGDNMLEPSANMPWFK	33	3		sp|P68104|EF1A1_HUMAN	P68104	EF1A1_HUMAN	EEF1A1	Elongation factor 1-alpha 1			0	1	0	1	0	0	0	0	1	0	93285832	0	5125376	0	0	0	0	232680896
KLEDGPK	KLEDGPK	7	2		sp|P68104|EF1A1_HUMAN	P68104	EF1A1_HUMAN	EEF1A1	Elongation factor 1-alpha 1			0	0	0	0	1	3	0	0	0	0	0	0	0	24049244	47399348	0	0	0
NDPPMEAAGFTAQVIILNHPGQISAGYAPVLDCHTAHIACK	NDPPMEAAGFTAQVIILNHPGQISAGYAPVLDC[463.2366]HTAHIAC[463.2366]K	41	4,5	33C(463.2366), 40C(463.2366)	sp|P68104|EF1A1_HUMAN	P68104	EF1A1_HUMAN	EEF1A1	Elongation factor 1-alpha 1			1	1	1	1	0	0	1	2	0	45523184	248415776	514757952	34438936	0	0	186639440	223981808	0
NDPPMEAAGFTAQVIILNHPGQISAGYAPVLDCHTAHIACK	NDPPMEAAGFTAQVIILNHPGQISAGYAPVLDC[463.2366]HTAHIAC[57.0215]K	41	4,5	33C(463.2366), 40C(57.0215)	sp|P68104|EF1A1_HUMAN	P68104	EF1A1_HUMAN	EEF1A1	Elongation factor 1-alpha 1			0	3	3	0	0	1	0	1	0	0	221418576	343828896	0	0	159626048	0	476080256	0
NDPPMEAAGFTAQVIILNHPGQISAGYAPVLDCHTAHIACK	NDPPMEAAGFTAQVIILNHPGQISAGYAPVLDC[469.2742]HTAHIAC[469.2742]K	41	4,5	33C(469.2742), 40C(469.2742)	sp|P68104|EF1A1_HUMAN	P68104	EF1A1_HUMAN	EEF1A1	Elongation factor 1-alpha 1			5	5	2	2	3	2	0	3	2	697824260	1186580860	675091900	123193488	107584288	149247264	0	395874208	341302016
NDPPMEAAGFTAQVIILNHPGQISAGYAPVLDCHTAHIACK	NDPPMEAAGFTAQVIILNHPGQISAGYAPVLDC[469.2742]HTAHIAC[57.0215]K	41	4,5	33C(469.2742), 40C(57.0215)	sp|P68104|EF1A1_HUMAN	P68104	EF1A1_HUMAN	EEF1A1	Elongation factor 1-alpha 1			2	1	2	1	1	1	0	3	0	359044768	537752580	2768078850	40950312	192268160	1094094850	0	0	0
NDPPMEAAGFTAQVIILNHPGQISAGYAPVLDCHTAHIACK	NDPPMEAAGFTAQVIILNHPGQISAGYAPVLDC[57.0215]HTAHIAC[463.2366]K	41	4,5	33C(57.0215), 40C(463.2366)	sp|P68104|EF1A1_HUMAN	P68104	EF1A1_HUMAN	EEF1A1	Elongation factor 1-alpha 1			3	2	4	2	5	3	2	2	2	566243710	658083710	1830375680	58056596	71207328	693851900	558718530	761561790	1232868740
NDPPMEAAGFTAQVIILNHPGQISAGYAPVLDCHTAHIACK	NDPPMEAAGFTAQVIILNHPGQISAGYAPVLDC[57.0215]HTAHIAC[469.2742]K	41	4,5	33C(57.0215), 40C(469.2742)	sp|P68104|EF1A1_HUMAN	P68104	EF1A1_HUMAN	EEF1A1	Elongation factor 1-alpha 1			2	4	4	2	2	2	3	1	2	1115757700	1669398780	4628349400	164386080	154249376	143605648	941992770	1495688580	0
NMITGTSQADCAVLIVAAGVGEFEAGISKNGQTR	NMITGTSQADC[463.2366]AVLIVAAGVGEFEAGISKNGQTR	34	3	11C(463.2366)	sp|P68104|EF1A1_HUMAN	P68104	EF1A1_HUMAN	EEF1A1	Elongation factor 1-alpha 1	EEF1A2	sp|Q05639|EF1A2_HUMAN	1	1	4	1	1	3	0	0	0	51195952	69593144	225732656	1612759	13840443	63399504	0	0	0
NMITGTSQADCAVLIVAAGVGEFEAGISKNGQTR	NMITGTSQADC[469.2742]AVLIVAAGVGEFEAGISKNGQTR	34	3	11C(469.2742)	sp|P68104|EF1A1_HUMAN	P68104	EF1A1_HUMAN	EEF1A1	Elongation factor 1-alpha 1	EEF1A2	sp|Q05639|EF1A2_HUMAN	1	1	3	0	1	0	0	0	0	73170768	98984320	398865632	0	10755770	0	0	0	0
QTVAVGVIK	QTVAVGVIK	9	2		sp|P68104|EF1A1_HUMAN	P68104	EF1A1_HUMAN	EEF1A1	Elongation factor 1-alpha 1	EEF1A2	sp|Q05639|EF1A2_HUMAN	1	1	1	1	1	1	0	0	0	347882688	361537376	535288992	35516140	46224820	173867296	0	0	0
SGDAAIVDMVPGKPMCVESFSDYPPLGR	SGDAAIVDMVPGKPMC[463.2366]VESFSDYPPLGR	28	3,4	16C(463.2366)	sp|P68104|EF1A1_HUMAN	P68104	EF1A1_HUMAN	EEF1A1	Elongation factor 1-alpha 1			8	6	9	5	4	7	4	4	3	40927465000	48016511000	107335574000	3482646020	5033142300	15316901900	20228745200	12731165700	42143867000
SGDAAIVDMVPGKPMCVESFSDYPPLGRFAVR	SGDAAIVDMVPGKPMC[463.2366]VESFSDYPPLGRFAVR	32	3,4	16C(463.2366)	sp|P68104|EF1A1_HUMAN	P68104	EF1A1_HUMAN	EEF1A1	Elongation factor 1-alpha 1			6	4	0	4	1	0	0	0	0	984151620	973605120	0	77630208	136508672	0	0	0	0
SGDAAIVDMVPGKPMCVESFSDYPPLGR	SGDAAIVDMVPGKPMC[469.2742]VESFSDYPPLGR	28	3,4	16C(469.2742)	sp|P68104|EF1A1_HUMAN	P68104	EF1A1_HUMAN	EEF1A1	Elongation factor 1-alpha 1			7	7	6	6	5	7	5	5	4	70070378000	69541421000	126156906000	5657109000	7569730000	24931870700	3343598340	24606980100	67179270000
SGDAAIVDMVPGKPMCVESFSDYPPLGR	SGDAAIVDMVPGKPMC[57.0215]VESFSDYPPLGR	28	3	16C(57.0215)	sp|P68104|EF1A1_HUMAN	P68104	EF1A1_HUMAN	EEF1A1	Elongation factor 1-alpha 1			0	0	2	0	0	0	0	0	0	0	0	586061950	0	0	0	0	0	0
SGDAAIVDMVPGKPMCVESFSDYPPLGRFAVR	SGDAAIVDMVPGKPMC[57.0215]VESFSDYPPLGRFAVR	32	3	16C(57.0215)	sp|P68104|EF1A1_HUMAN	P68104	EF1A1_HUMAN	EEF1A1	Elongation factor 1-alpha 1			0	0	0	0	0	1	0	0	0	0	0	0	0	0	44105268	0	0	0
SGDAAIVDMVPGKPMCVESFSDYPPLGR	SGDAAIVDMVPGKPM[15.9949]C[463.2366]VESFSDYPPLGR	28	3	15M(15.9949), 16C(463.2366)	sp|P68104|EF1A1_HUMAN	P68104	EF1A1_HUMAN	EEF1A1	Elongation factor 1-alpha 1			3	4	2	5	4	4	5	7	2	1560181120	1730713090	2713091580	397001376	508063104	932813630	1447064960	2120836100	3320046340
SGDAAIVDMVPGKPMCVESFSDYPPLGR	SGDAAIVDMVPGKPM[15.9949]C[469.2742]VESFSDYPPLGR	28	3,4	15M(15.9949), 16C(469.2742)	sp|P68104|EF1A1_HUMAN	P68104	EF1A1_HUMAN	EEF1A1	Elongation factor 1-alpha 1			3	4	5	3	4	4	2	3	5	3145963520	3418119420	4887493100	915764540	814905280	1624732800	2647843840	1959517570	5453913600
SGDAAIVDMVPGKPMCVESFSDYPPLGR	SGDAAIVDM[15.9949]VPGKPMC[463.2366]VESFSDYPPLGR	28	3,4	16C(463.2366), 9M(15.9949)	sp|P68104|EF1A1_HUMAN	P68104	EF1A1_HUMAN	EEF1A1	Elongation factor 1-alpha 1			5	4	4	6	5	8	10	10	7	962355390	131564144	1390202500	412628448	519276256	1275473150	1750576130	2120836100	3320046340
SGDAAIVDMVPGKPMCVESFSDYPPLGR	SGDAAIVDM[15.9949]VPGKPMC[469.2742]VESFSDYPPLGR	28	3,4	16C(469.2742), 9M(15.9949)	sp|P68104|EF1A1_HUMAN	P68104	EF1A1_HUMAN	EEF1A1	Elongation factor 1-alpha 1			4	3	4	6	4	10	6	6	7	4693969900	6171908100	8139753000	570474940	798096580	2276487170	2460282620	2209645570	3809550080
SGDAAIVDMVPGKPMCVESFSDYPPLGR	SGDAAIVDM[15.9949]VPGKPM[15.9949]C[463.2366]VESFSDYPPLGR	28	3	15M(15.9949), 16C(463.2366), 9M(15.9949)	sp|P68104|EF1A1_HUMAN	P68104	EF1A1_HUMAN	EEF1A1	Elongation factor 1-alpha 1			1	1	2	3	5	3	0	4	0	0	0	0	80340240	99210968	268732064	0	523313088	0
SGDAAIVDMVPGKPMCVESFSDYPPLGR	SGDAAIVDM[15.9949]VPGKPM[15.9949]C[469.2742]VESFSDYPPLGR	28	3	15M(15.9949), 16C(469.2742), 9M(15.9949)	sp|P68104|EF1A1_HUMAN	P68104	EF1A1_HUMAN	EEF1A1	Elongation factor 1-alpha 1			0	0	0	3	2	4	1	0	1	0	0	0	127579480	175416416	486693664	196643872	0	394602336
STTTGHLIYK	STTTGHLIYK	10	2		sp|P68104|EF1A1_HUMAN	P68104	EF1A1_HUMAN	EEF1A1	Elongation factor 1-alpha 1	EEF1A2	sp|Q05639|EF1A2_HUMAN	1	1	1	1	2	1	2	2	1	386503904	459296608	941720320	52028560	76043856	233954992	257287664	230964688	300057280
THINIVVIGHVDSGK	THINIVVIGHVDSGK	15	2,3		sp|P68104|EF1A1_HUMAN	P68104	EF1A1_HUMAN	EEF1A1	Elongation factor 1-alpha 1	EEF1A2	sp|Q05639|EF1A2_HUMAN	2	0	0	2	2	1	0	0	0	555188800	0	0	93299896	65302920	196568528	0	0	0
TIEKFEK	TIEKFEK	7	2		sp|P68104|EF1A1_HUMAN	P68104	EF1A1_HUMAN	EEF1A1	Elongation factor 1-alpha 1	EEF1A2	sp|Q05639|EF1A2_HUMAN	1	1	1	1	2	2	4	4	4	240484912	392264576	650862850	50485484	56196684	144599616	123284704	155171312	450845536
VETGVLKPGMVVTFAPVNVTTEVK	VETGVLKPGMVVTFAPVNVTTEVK	24	2,3		sp|P68104|EF1A1_HUMAN	P68104	EF1A1_HUMAN	EEF1A1	Elongation factor 1-alpha 1			1	2	1	1	2	1	0	0	0	624256640	1004145410	1738263170	88082072	171430992	321673696	0	0	0
CDIDIRKDLYANNVMSGGTTMYPGIADR	C[463.2366]DIDIRKDLYANNVMSGGTTMYPGIADR	28	3	1C(463.2366)	sp|P68133|ACTS_HUMAN	P68133	ACTS_HUMAN	ACTA1	Actin, alpha skeletal muscle			0	0	0	0	0	0	0	0	1	0	0	0	0	0	0	0	0	4914172900
CDIDIRKDLYANNVMSGGTTMYPGIADR	C[469.2742]DIDIRKDLYANNVMSGGTTMYPGIADR	28	3,4	1C(469.2742)	sp|P68133|ACTS_HUMAN	P68133	ACTS_HUMAN	ACTA1	Actin, alpha skeletal muscle			0	0	0	1	1	0	0	0	0	0	0	0	27910070	0	0	0	0	0
DIKEKLCYVALDFENEMATAASSSSLEK	DIKEKLCYVALDFENEMATAASSSSLEK	28	3		sp|P68133|ACTS_HUMAN	P68133	ACTS_HUMAN	ACTA1	Actin, alpha skeletal muscle	ACTA2, ACTC1, ACTG2	sp|P62736|ACTA_HUMAN, sp|P63267|ACTH_HUMAN, sp|P68032|ACTC_HUMAN	0	1	0	0	0	0	0	0	1	0	87364408	0	0	0	0	0	0	20585300
DIKEKLCYVALDFENEMATAASSSSLEK	DIKEKLC[463.2366]YVALDFENEM[15.9949]ATAASSSSLEK	28	3,4	17M(15.9949), 7C(463.2366)	sp|P68133|ACTS_HUMAN	P68133	ACTS_HUMAN	ACTA1	Actin, alpha skeletal muscle	ACTA2, ACTC1, ACTG2	sp|P62736|ACTA_HUMAN, sp|P63267|ACTH_HUMAN, sp|P68032|ACTC_HUMAN	2	2	6	1	1	3	0	3	4	7148145700	222852096	18025803800	27765150	11838451	3827664130	0	193024048	665062080
EKLCYVALDFENEMATAASSSSLEK	EKLC[463.2366]YVALDFENEM[15.9949]ATAASSSSLEK	25	3	14M(15.9949), 4C(463.2366)	sp|P68133|ACTS_HUMAN	P68133	ACTS_HUMAN	ACTA1	Actin, alpha skeletal muscle	ACTA2, ACTC1, ACTG2	sp|P62736|ACTA_HUMAN, sp|P63267|ACTH_HUMAN, sp|P68032|ACTC_HUMAN	4	5	4	0	3	7	0	2	5	1152690180	12880414700	490945536	0	1970556670	438492544	0	386321920	119341848
EKLCYVALDFENEMATAASSSSLEKSYELPDGQVITIGNER	EKLC[463.2366]YVALDFENEM[15.9949]ATAASSSSLEKSYELPDGQVITIGNER	41	4	14M(15.9949), 4C(463.2366)	sp|P68133|ACTS_HUMAN	P68133	ACTS_HUMAN	ACTA1	Actin, alpha skeletal muscle	ACTA2, ACTC1, ACTG2	sp|P62736|ACTA_HUMAN, sp|P63267|ACTH_HUMAN, sp|P68032|ACTC_HUMAN	1	1	2	2	2	0	0	2	0	904724990	756905980	2277362180	203609696	80922440	0	0	215519424	0
EKLCYVALDFENEMATAASSSSLEK	EKLC[469.2742]YVALDFENEMATAASSSSLEK	25	3	4C(469.2742)	sp|P68133|ACTS_HUMAN	P68133	ACTS_HUMAN	ACTA1	Actin, alpha skeletal muscle	ACTA2, ACTC1, ACTG2	sp|P62736|ACTA_HUMAN, sp|P63267|ACTH_HUMAN, sp|P68032|ACTC_HUMAN	0	0	0	0	1	1	1	0	1	0	0	0	0	21951074	28833570	207296448	0	61137608
EKLCYVALDFENEMATAASSSSLEK	EKLC[469.2742]YVALDFENEM[15.9949]ATAASSSSLEK	25	3	14M(15.9949), 4C(469.2742)	sp|P68133|ACTS_HUMAN	P68133	ACTS_HUMAN	ACTA1	Actin, alpha skeletal muscle	ACTA2, ACTC1, ACTG2	sp|P62736|ACTA_HUMAN, sp|P63267|ACTH_HUMAN, sp|P68032|ACTC_HUMAN	0	3	2	0	0	0	0	0	1	0	99687176	172425760	0	0	0	0	0	398550912
GILTLKYPIEHGIITNWDDMEKIWHHTFYNELR	GILTLKYPIEHGIITNWDDMEKIWHHTFYNELR	33	4,5,6,7		sp|P68133|ACTS_HUMAN	P68133	ACTS_HUMAN	ACTA1	Actin, alpha skeletal muscle	ACTC1	sp|P68032|ACTC_HUMAN	4	4	3	5	5	4	2	1	2	1147465600	3431094270	6030144500	64395056	730240320	2030860290	108363688	1492806270	2514404350
GILTLKYPIEHGIITNWDDMEKIWHHTFYNELR	GILTLKYPIEHGIITNWDDM[15.9949]EKIWHHTFYNELR	33	5,6	20M(15.9949)	sp|P68133|ACTS_HUMAN	P68133	ACTS_HUMAN	ACTA1	Actin, alpha skeletal muscle	ACTC1	sp|P68032|ACTC_HUMAN	1	1	0	2	4	2	0	0	0	401407904	306217600	0	108739472	173097136	192372672	0	0	0
KDLYANNVMSGGTTMYPGIADR	KDLYANNVMSGGTTMYPGIADR	22	2		sp|P68133|ACTS_HUMAN	P68133	ACTS_HUMAN	ACTA1	Actin, alpha skeletal muscle			0	3	0	0	0	0	0	0	0	0	362412032	0	0	0	0	0	0	0
LCYVALDFENEMATAASSSSLEKSYELPDGQVITIGNERFR	LC[463.2366]YVALDFENEMATAASSSSLEKSYELPDGQVITIGNERFR	41	5	2C(463.2366)	sp|P68133|ACTS_HUMAN	P68133	ACTS_HUMAN	ACTA1	Actin, alpha skeletal muscle	ACTA2, ACTC1, ACTG2	sp|P62736|ACTA_HUMAN, sp|P63267|ACTH_HUMAN, sp|P68032|ACTC_HUMAN	0	0	0	0	1	0	0	0	0	0	0	0	0	4.02052e+06	0	0	0	0
LCYVALDFENEMATAASSSSLEK	LC[463.2366]YVALDFENEM[15.9949]ATAASSSSLEK	23	2,3	12M(15.9949), 2C(463.2366)	sp|P68133|ACTS_HUMAN	P68133	ACTS_HUMAN	ACTA1	Actin, alpha skeletal muscle	ACTA2, ACTC1, ACTG2	sp|P62736|ACTA_HUMAN, sp|P63267|ACTH_HUMAN, sp|P68032|ACTC_HUMAN	19	6	22	7	12	10	0	0	1	15873017900	11661138900	39085273000	168999760	278397984	317745152	0	0	67663216
LCYVALDFENEMATAASSSSLEKSYELPDGQVITIGNER	LC[463.2366]YVALDFENEM[15.9949]ATAASSSSLEKSYELPDGQVITIGNER	39	3,4	12M(15.9949), 2C(463.2366)	sp|P68133|ACTS_HUMAN	P68133	ACTS_HUMAN	ACTA1	Actin, alpha skeletal muscle	ACTA2, ACTC1, ACTG2	sp|P62736|ACTA_HUMAN, sp|P63267|ACTH_HUMAN, sp|P68032|ACTC_HUMAN	4	5	3	0	4	7	0	0	0	1341375620	1055981760	2091954180	0	241172112	689723390	0	0	0
LCYVALDFENEMATAASSSSLEK	LC[469.2742]YVALDFENEMATAASSSSLEK	23	3	2C(469.2742)	sp|P68133|ACTS_HUMAN	P68133	ACTS_HUMAN	ACTA1	Actin, alpha skeletal muscle	ACTA2, ACTC1, ACTG2	sp|P62736|ACTA_HUMAN, sp|P63267|ACTH_HUMAN, sp|P68032|ACTC_HUMAN	0	0	0	1	0	2	0	0	0	0	0	0	4169402	0	28979958	0	0	0
LCYVALDFENEMATAASSSSLEK	LC[469.2742]YVALDFENEM[15.9949]ATAASSSSLEK	23	2,3	12M(15.9949), 2C(469.2742)	sp|P68133|ACTS_HUMAN	P68133	ACTS_HUMAN	ACTA1	Actin, alpha skeletal muscle	ACTA2, ACTC1, ACTG2	sp|P62736|ACTA_HUMAN, sp|P63267|ACTH_HUMAN, sp|P68032|ACTC_HUMAN	1	0	0	1	0	1	0	0	0	122728064	0	0	31419234	0	31974664	0	0	0
LCYVALDFENEMATAASSSSLEKSYELPDGQVITIGNER	LC[469.2742]YVALDFENEM[15.9949]ATAASSSSLEKSYELPDGQVITIGNER	39	3	12M(15.9949), 2C(469.2742)	sp|P68133|ACTS_HUMAN	P68133	ACTS_HUMAN	ACTA1	Actin, alpha skeletal muscle	ACTA2, ACTC1, ACTG2	sp|P62736|ACTA_HUMAN, sp|P63267|ACTH_HUMAN, sp|P68032|ACTC_HUMAN	2	0	0	1	0	0	0	0	0	1108946430	0	0	0	0	0	0	0	0
VAPEEHPTLLTEAPLNPK	VAPEEHPTLLTEAPLNPK	18	3		sp|P68133|ACTS_HUMAN	P68133	ACTS_HUMAN	ACTA1	Actin, alpha skeletal muscle	ACTA2, ACTC1, ACTG2	sp|P62736|ACTA_HUMAN, sp|P63267|ACTH_HUMAN, sp|P68032|ACTC_HUMAN	1	0	0	0	0	0	0	0	0	0	0	0	0	0	0	0	0	0
YPIEHGIITNWDDMEK	YPIEHGIITNWDDMEK	16	3		sp|P68133|ACTS_HUMAN	P68133	ACTS_HUMAN	ACTA1	Actin, alpha skeletal muscle	ACTA2, ACTC1, ACTG2	sp|P62736|ACTA_HUMAN, sp|P63267|ACTH_HUMAN, sp|P68032|ACTC_HUMAN	0	1	0	0	0	0	0	0	0	0	313474112	0	0	0	0	0	0	0
YPIEHGIITNWDDMEKIWHHTFYNELR	YPIEHGIITNWDDMEKIWHHTFYNELR	27	5,6		sp|P68133|ACTS_HUMAN	P68133	ACTS_HUMAN	ACTA1	Actin, alpha skeletal muscle	ACTC1	sp|P68032|ACTC_HUMAN	2	2	1	1	2	2	0	0	0	283520704	639578750	826239740	56762700	118394544	428429856	0	0	0
YSVWIGGSILASLSTFQQMWITKQEYDEAGPSIVHR	YSVWIGGSILASLSTFQQMWITKQEYDEAGPSIVHR	36	4		sp|P68133|ACTS_HUMAN	P68133	ACTS_HUMAN	ACTA1	Actin, alpha skeletal muscle			0	0	0	0	0	0	1	0	0	0	0	0	0	0	0	13509460	0	0
YSVWIGGSILASLSTFQQMWITKQEYDEAGPSIVHRK	YSVWIGGSILASLSTFQQMWITKQEYDEAGPSIVHRK	37	5		sp|P68133|ACTS_HUMAN	P68133	ACTS_HUMAN	ACTA1	Actin, alpha skeletal muscle			1	1	0	0	0	0	0	0	0	1.41579e+06	30421998	0	0	0	0	0	0	0
AVFVDLEPTVIDEVR	AVFVDLEPTVIDEVR	15	2		sp|P68363|TBA1B_HUMAN	P68363	TBA1B_HUMAN	TUBA1B	Tubulin alpha-1B chain	TUBA1A, TUBA1C	sp|Q71U36|TBA1A_HUMAN, sp|Q9BQE3|TBA1C_HUMAN	1	1	1	2	1	1	1	2	4	1262990720	1970565120	3080790270	197430736	253540272	798552640	615676740	660149890	1392925700
AVFVDLEPTVIDEVRTGTYR	AVFVDLEPTVIDEVRTGTYR	20	3		sp|P68363|TBA1B_HUMAN	P68363	TBA1B_HUMAN	TUBA1B	Tubulin alpha-1B chain	TUBA1A, TUBA1C	sp|Q71U36|TBA1A_HUMAN, sp|Q9BQE3|TBA1C_HUMAN	1	0	0	0	0	0	0	0	0	49907324	0	0	0	0	0	0	0	0
DVNAAIATIK	DVNAAIATIK	10	2		sp|P68363|TBA1B_HUMAN	P68363	TBA1B_HUMAN	TUBA1B	Tubulin alpha-1B chain	TUBA1A, TUBA1C, TUBA3E	sp|Q6PEY2|TBA3E_HUMAN, sp|Q71U36|TBA1A_HUMAN, sp|Q9BQE3|TBA1C_HUMAN	1	1	1	1	1	1	0	0	0	608702590	949490500	1054521020	112044224	152334752	397455360	0	0	0
ECISIHVGQAGVQIGNACWELYCLEHGIQPDGQMPSDK	ECISIHVGQAGVQIGNAC[57.0215]WELYC[463.2366]LEHGIQPDGQMPSDK	38	4	18C(57.0215), 23C(463.2366)	sp|P68363|TBA1B_HUMAN	P68363	TBA1B_HUMAN	TUBA1B	Tubulin alpha-1B chain	TUBA1A, TUBA1C, TUBA3E	sp|Q6PEY2|TBA3E_HUMAN, sp|Q71U36|TBA1A_HUMAN, sp|Q9BQE3|TBA1C_HUMAN	0	0	0	0	0	0	1	0	0	0	0	0	0	0	0	100472104	0	0
ECISIHVGQAGVQIGNACWELYCLEHGIQPDGQMPSDK	EC[463.2366]ISIHVGQAGVQIGNACWELYCLEHGIQPDGQMPSDK	38	4	2C(463.2366)	sp|P68363|TBA1B_HUMAN	P68363	TBA1B_HUMAN	TUBA1B	Tubulin alpha-1B chain	TUBA1A, TUBA1C, TUBA3E	sp|Q6PEY2|TBA3E_HUMAN, sp|Q71U36|TBA1A_HUMAN, sp|Q9BQE3|TBA1C_HUMAN	0	0	1	0	0	0	0	0	0	0	0	303766688	0	0	0	0	0	0
ECISIHVGQAGVQIGNACWELYCLEHGIQPDGQMPSDK	EC[463.2366]ISIHVGQAGVQIGNAC[463.2366]WELYC[463.2366]LEHGIQPDGQMPSDK	38	4	18C(463.2366), 23C(463.2366), 2C(463.2366)	sp|P68363|TBA1B_HUMAN	P68363	TBA1B_HUMAN	TUBA1B	Tubulin alpha-1B chain	TUBA1A, TUBA1C, TUBA3E	sp|Q6PEY2|TBA3E_HUMAN, sp|Q71U36|TBA1A_HUMAN, sp|Q9BQE3|TBA1C_HUMAN	0	3	0	0	0	0	0	1	0	0	325771136	0	0	0	0	0	429416384	0
ECISIHVGQAGVQIGNACWELYCLEHGIQPDGQMPSDK	EC[469.2742]ISIHVGQAGVQIGNAC[469.2742]WELYC[463.2366]LEHGIQPDGQMPSDK	38	4	18C(469.2742), 23C(463.2366), 2C(469.2742)	sp|P68363|TBA1B_HUMAN	P68363	TBA1B_HUMAN	TUBA1B	Tubulin alpha-1B chain	TUBA1A, TUBA1C, TUBA3E	sp|Q6PEY2|TBA3E_HUMAN, sp|Q71U36|TBA1A_HUMAN, sp|Q9BQE3|TBA1C_HUMAN	0	0	0	0	0	0	0	2	1	0	0	0	0	0	0	0	264646272	153438592
ECISIHVGQAGVQIGNACWELYCLEHGIQPDGQMPSDK	EC[469.2742]ISIHVGQAGVQIGNAC[469.2742]WELYC[469.2742]LEHGIQPDGQMPSDK	38	4	18C(469.2742), 23C(469.2742), 2C(469.2742)	sp|P68363|TBA1B_HUMAN	P68363	TBA1B_HUMAN	TUBA1B	Tubulin alpha-1B chain	TUBA1A, TUBA1C, TUBA3E	sp|Q6PEY2|TBA3E_HUMAN, sp|Q71U36|TBA1A_HUMAN, sp|Q9BQE3|TBA1C_HUMAN	0	2	1	0	1	0	0	0	0	0	2030718980	198017168	0	76176392	0	0	0	0
ECISIHVGQAGVQIGNACWELYCLEHGIQPDGQMPSDK	EC[469.2742]ISIHVGQAGVQIGNAC[57.0215]WELYC[469.2742]LEHGIQPDGQMPSDK	38	4	18C(57.0215), 23C(469.2742), 2C(469.2742)	sp|P68363|TBA1B_HUMAN	P68363	TBA1B_HUMAN	TUBA1B	Tubulin alpha-1B chain	TUBA1A, TUBA1C, TUBA3E	sp|Q6PEY2|TBA3E_HUMAN, sp|Q71U36|TBA1A_HUMAN, sp|Q9BQE3|TBA1C_HUMAN	0	2	0	0	0	0	0	0	0	0	480703552	0	0	0	0	0	0	0
ECISIHVGQAGVQIGNACWELYCLEHGIQPDGQMPSDK	EC[57.0215]ISIHVGQAGVQIGNACWELYC[469.2742]LEHGIQPDGQMPSDK	38	4	23C(469.2742), 2C(57.0215)	sp|P68363|TBA1B_HUMAN	P68363	TBA1B_HUMAN	TUBA1B	Tubulin alpha-1B chain	TUBA1A, TUBA1C, TUBA3E	sp|Q6PEY2|TBA3E_HUMAN, sp|Q71U36|TBA1A_HUMAN, sp|Q9BQE3|TBA1C_HUMAN	1	0	0	0	0	0	0	0	0	0	0	0	0	0	0	0	0	0
ECISIHVGQAGVQIGNACWELYCLEHGIQPDGQMPSDK	EC[57.0215]ISIHVGQAGVQIGNAC[469.2742]WELYC[463.2366]LEHGIQPDGQMPSDK	38	4	18C(469.2742), 23C(463.2366), 2C(57.0215)	sp|P68363|TBA1B_HUMAN	P68363	TBA1B_HUMAN	TUBA1B	Tubulin alpha-1B chain	TUBA1A, TUBA1C, TUBA3E	sp|Q6PEY2|TBA3E_HUMAN, sp|Q71U36|TBA1A_HUMAN, sp|Q9BQE3|TBA1C_HUMAN	0	1	0	0	0	0	0	0	0	0	34058460	0	0	0	0	0	0	0
ECISIHVGQAGVQIGNACWELYCLEHGIQPDGQMPSDK	EC[57.0215]ISIHVGQAGVQIGNAC[57.0215]WELYC[463.2366]LEHGIQPDGQMPSDK	38	4	18C(57.0215), 23C(463.2366), 2C(57.0215)	sp|P68363|TBA1B_HUMAN	P68363	TBA1B_HUMAN	TUBA1B	Tubulin alpha-1B chain	TUBA1A, TUBA1C, TUBA3E	sp|Q6PEY2|TBA3E_HUMAN, sp|Q71U36|TBA1A_HUMAN, sp|Q9BQE3|TBA1C_HUMAN	2	4	2	0	0	1	1	1	0	18253262	195111936	549111680	0	0	177889600	451869728	59346692	0
ECISIHVGQAGVQIGNACWELYCLEHGIQPDGQMPSDK	EC[57.0215]ISIHVGQAGVQIGNAC[57.0215]WELYC[469.2742]LEHGIQPDGQMPSDK	38	4	18C(57.0215), 23C(469.2742), 2C(57.0215)	sp|P68363|TBA1B_HUMAN	P68363	TBA1B_HUMAN	TUBA1B	Tubulin alpha-1B chain	TUBA1A, TUBA1C, TUBA3E	sp|Q6PEY2|TBA3E_HUMAN, sp|Q71U36|TBA1A_HUMAN, sp|Q9BQE3|TBA1C_HUMAN	1	2	2	0	1	2	0	1	0	361808864	462067456	638582590	0	42523516	77151544	0	88947424	0
KLADQCTGLQGFLVFHSFGGGTGSGFTSLLMER	KLADQC[463.2366]TGLQGFLVFHSFGGGTGSGFTSLLMER	33	3,4	6C(463.2366)	sp|P68363|TBA1B_HUMAN	P68363	TBA1B_HUMAN	TUBA1B	Tubulin alpha-1B chain	TUBA1A, TUBA1C	sp|Q71U36|TBA1A_HUMAN, sp|Q9BQE3|TBA1C_HUMAN	2	1	3	1	1	0	3	0	2	139852672	253397664	940536450	18348114	13700794	0	40237996	0	243356096
KLADQCTGLQGFLVFHSFGGGTGSGFTSLLMER	KLADQC[469.2742]TGLQGFLVFHSFGGGTGSGFTSLLMER	33	3,4	6C(469.2742)	sp|P68363|TBA1B_HUMAN	P68363	TBA1B_HUMAN	TUBA1B	Tubulin alpha-1B chain	TUBA1A, TUBA1C	sp|Q71U36|TBA1A_HUMAN, sp|Q9BQE3|TBA1C_HUMAN	1	1	2	1	0	1	0	1	3	648580800	1509562750	2228907010	60307024	0	241761584	0	1308313470	708274820
LADQCTGLQGFLVFHSFGGGTGSGFTSLLMER	LADQC[463.2366]TGLQGFLVFHSFGGGTGSGFTSLLMER	32	3	5C(463.2366)	sp|P68363|TBA1B_HUMAN	P68363	TBA1B_HUMAN	TUBA1B	Tubulin alpha-1B chain	TUBA1A, TUBA1C	sp|Q71U36|TBA1A_HUMAN, sp|Q9BQE3|TBA1C_HUMAN	1	1	1	1	2	3	3	3	3	100707392	192456112	391936000	18249246	29934298	92391144	113821504	239519872	544728380
LADQCTGLQGFLVFHSFGGGTGSGFTSLLMER	LADQC[469.2742]TGLQGFLVFHSFGGGTGSGFTSLLMER	32	3	5C(469.2742)	sp|P68363|TBA1B_HUMAN	P68363	TBA1B_HUMAN	TUBA1B	Tubulin alpha-1B chain	TUBA1A, TUBA1C	sp|Q71U36|TBA1A_HUMAN, sp|Q9BQE3|TBA1C_HUMAN	1	1	2	2	2	3	1	2	2	109598504	188833232	510554880	20842596	32441570	87815984	114938848	194891856	643653180
MRECISIHVGQAGVQIGNACWELYCLEHGIQPDGQMPSDK	MRECISIHVGQAGVQIGNAC[469.2742]WELYCLEHGIQPDGQMPSDK	40	5	20C(469.2742)	sp|P68363|TBA1B_HUMAN	P68363	TBA1B_HUMAN	TUBA1B	Tubulin alpha-1B chain	TUBA1A, TUBA1C, TUBA3E	sp|Q6PEY2|TBA3E_HUMAN, sp|Q71U36|TBA1A_HUMAN, sp|Q9BQE3|TBA1C_HUMAN	0	0	1	0	0	0	0	0	0	0	0	1085154940	0	0	0	0	0	0
MRECISIHVGQAGVQIGNACWELYCLEHGIQPDGQMPSDK	MREC[463.2366]ISIHVGQAGVQIGNACWELYCLEHGIQPDGQMPSDK	40	4	4C(463.2366)	sp|P68363|TBA1B_HUMAN	P68363	TBA1B_HUMAN	TUBA1B	Tubulin alpha-1B chain	TUBA1A, TUBA1C, TUBA3E	sp|Q6PEY2|TBA3E_HUMAN, sp|Q71U36|TBA1A_HUMAN, sp|Q9BQE3|TBA1C_HUMAN	0	0	0	0	0	0	1	0	0	0	0	0	0	0	0	66053364	0	0
MRECISIHVGQAGVQIGNACWELYCLEHGIQPDGQMPSDK	MREC[463.2366]ISIHVGQAGVQIGNAC[463.2366]WELYC[463.2366]LEHGIQPDGQMPSDK	40	4,5	20C(463.2366), 25C(463.2366), 4C(463.2366)	sp|P68363|TBA1B_HUMAN	P68363	TBA1B_HUMAN	TUBA1B	Tubulin alpha-1B chain	TUBA1A, TUBA1C, TUBA3E	sp|Q6PEY2|TBA3E_HUMAN, sp|Q71U36|TBA1A_HUMAN, sp|Q9BQE3|TBA1C_HUMAN	10	15	11	4	5	5	11	11	8	3382667780	6570660900	3801904640	410571776	260121632	409683904	1294588670	1826572290	993252160
MRECISIHVGQAGVQIGNACWELYCLEHGIQPDGQMPSDK	MREC[463.2366]ISIHVGQAGVQIGNAC[463.2366]WELYC[57.0215]LEHGIQPDGQMPSDK	40	4,5	20C(463.2366), 25C(57.0215), 4C(463.2366)	sp|P68363|TBA1B_HUMAN	P68363	TBA1B_HUMAN	TUBA1B	Tubulin alpha-1B chain	TUBA1A, TUBA1C, TUBA3E	sp|Q6PEY2|TBA3E_HUMAN, sp|Q71U36|TBA1A_HUMAN, sp|Q9BQE3|TBA1C_HUMAN	1	4	2	0	2	0	1	0	1	1536099970	2572105730	2237751040	0	159865440	0	88835456	0	873026820
MRECISIHVGQAGVQIGNACWELYCLEHGIQPDGQMPSDK	MREC[463.2366]ISIHVGQAGVQIGNAC[469.2742]WELYC[57.0215]LEHGIQPDGQMPSDK	40	5	20C(469.2742), 25C(57.0215), 4C(463.2366)	sp|P68363|TBA1B_HUMAN	P68363	TBA1B_HUMAN	TUBA1B	Tubulin alpha-1B chain	TUBA1A, TUBA1C, TUBA3E	sp|Q6PEY2|TBA3E_HUMAN, sp|Q71U36|TBA1A_HUMAN, sp|Q9BQE3|TBA1C_HUMAN	0	0	1	0	0	0	0	0	0	0	0	1080672640	0	0	0	0	0	0
MRECISIHVGQAGVQIGNACWELYCLEHGIQPDGQMPSDK	MREC[463.2366]ISIHVGQAGVQIGNAC[57.0215]WELYC[463.2366]LEHGIQPDGQMPSDK	40	4,5	20C(57.0215), 25C(463.2366), 4C(463.2366)	sp|P68363|TBA1B_HUMAN	P68363	TBA1B_HUMAN	TUBA1B	Tubulin alpha-1B chain	TUBA1A, TUBA1C, TUBA3E	sp|Q6PEY2|TBA3E_HUMAN, sp|Q71U36|TBA1A_HUMAN, sp|Q9BQE3|TBA1C_HUMAN	7	3	3	4	2	3	5	2	5	1371203710	390388672	2455973630	114410872	24210728	259200352	257749600	776732740	666911360
MRECISIHVGQAGVQIGNACWELYCLEHGIQPDGQMPSDK	MREC[463.2366]ISIHVGQAGVQIGNAC[57.0215]WELYC[57.0215]LEHGIQPDGQMPSDK	40	5	20C(57.0215), 25C(57.0215), 4C(463.2366)	sp|P68363|TBA1B_HUMAN	P68363	TBA1B_HUMAN	TUBA1B	Tubulin alpha-1B chain	TUBA1A, TUBA1C, TUBA3E	sp|Q6PEY2|TBA3E_HUMAN, sp|Q71U36|TBA1A_HUMAN, sp|Q9BQE3|TBA1C_HUMAN	0	2	1	0	1	2	0	0	0	0	1935857790	262035168	0	128477632	217503216	0	0	0
MRECISIHVGQAGVQIGNACWELYCLEHGIQPDGQMPSDK	MREC[469.2742]ISIHVGQAGVQIGNAC[469.2742]WELYC[469.2742]LEHGIQPDGQMPSDK	40	4,5	20C(469.2742), 25C(469.2742), 4C(469.2742)	sp|P68363|TBA1B_HUMAN	P68363	TBA1B_HUMAN	TUBA1B	Tubulin alpha-1B chain	TUBA1A, TUBA1C, TUBA3E	sp|Q6PEY2|TBA3E_HUMAN, sp|Q71U36|TBA1A_HUMAN, sp|Q9BQE3|TBA1C_HUMAN	5	4	5	5	3	1	6	9	6	6770236900	10099425300	7044906000	665788610	408569536	341162048	2556872960	2540033540	2007764350
MRECISIHVGQAGVQIGNACWELYCLEHGIQPDGQMPSDK	MREC[469.2742]ISIHVGQAGVQIGNAC[469.2742]WELYC[57.0215]LEHGIQPDGQMPSDK	40	5	20C(469.2742), 25C(57.0215), 4C(469.2742)	sp|P68363|TBA1B_HUMAN	P68363	TBA1B_HUMAN	TUBA1B	Tubulin alpha-1B chain	TUBA1A, TUBA1C, TUBA3E	sp|Q6PEY2|TBA3E_HUMAN, sp|Q71U36|TBA1A_HUMAN, sp|Q9BQE3|TBA1C_HUMAN	1	2	2	1	0	1	0	0	0	3609070850	3335690500	4978658300	90421512	0	259348720	0	0	0
MRECISIHVGQAGVQIGNACWELYCLEHGIQPDGQMPSDK	MREC[469.2742]ISIHVGQAGVQIGNAC[57.0215]WELYC[469.2742]LEHGIQPDGQMPSDK	40	4,5	20C(57.0215), 25C(469.2742), 4C(469.2742)	sp|P68363|TBA1B_HUMAN	P68363	TBA1B_HUMAN	TUBA1B	Tubulin alpha-1B chain	TUBA1A, TUBA1C, TUBA3E	sp|Q6PEY2|TBA3E_HUMAN, sp|Q71U36|TBA1A_HUMAN, sp|Q9BQE3|TBA1C_HUMAN	2	3	2	2	3	3	1	0	1	509125472	3335690500	5133681200	113329792	254359120	439682304	124228632	0	814515070
MRECISIHVGQAGVQIGNACWELYCLEHGIQPDGQMPSDK	MREC[469.2742]ISIHVGQAGVQIGNAC[57.0215]WELYC[57.0215]LEHGIQPDGQMPSDK	40	4,5	20C(57.0215), 25C(57.0215), 4C(469.2742)	sp|P68363|TBA1B_HUMAN	P68363	TBA1B_HUMAN	TUBA1B	Tubulin alpha-1B chain	TUBA1A, TUBA1C, TUBA3E	sp|Q6PEY2|TBA3E_HUMAN, sp|Q71U36|TBA1A_HUMAN, sp|Q9BQE3|TBA1C_HUMAN	0	2	0	0	0	2	1	1	0	0	5503971300	0	0	0	741797890	400522144	398179168	0
MRECISIHVGQAGVQIGNACWELYCLEHGIQPDGQMPSDK	MREC[57.0215]ISIHVGQAGVQIGNAC[463.2366]WELYC[463.2366]LEHGIQPDGQMPSDK	40	4,5	20C(463.2366), 25C(463.2366), 4C(57.0215)	sp|P68363|TBA1B_HUMAN	P68363	TBA1B_HUMAN	TUBA1B	Tubulin alpha-1B chain	TUBA1A, TUBA1C, TUBA3E	sp|Q6PEY2|TBA3E_HUMAN, sp|Q71U36|TBA1A_HUMAN, sp|Q9BQE3|TBA1C_HUMAN	1	1	3	0	2	0	3	2	1	6.22569e+06	38337296	2363785220	0	32618268	0	536896320	469447328	508668000
MRECISIHVGQAGVQIGNACWELYCLEHGIQPDGQMPSDK	MREC[57.0215]ISIHVGQAGVQIGNAC[463.2366]WELYC[57.0215]LEHGIQPDGQMPSDK	40	5	20C(463.2366), 25C(57.0215), 4C(57.0215)	sp|P68363|TBA1B_HUMAN	P68363	TBA1B_HUMAN	TUBA1B	Tubulin alpha-1B chain	TUBA1A, TUBA1C, TUBA3E	sp|Q6PEY2|TBA3E_HUMAN, sp|Q71U36|TBA1A_HUMAN, sp|Q9BQE3|TBA1C_HUMAN	1	0	2	1	0	0	1	0	2	2140526590	0	262035168	189760688	0	0	183923632	0	125605440
MRECISIHVGQAGVQIGNACWELYCLEHGIQPDGQMPSDK	MREC[57.0215]ISIHVGQAGVQIGNAC[469.2742]WELYC[463.2366]LEHGIQPDGQMPSDK	40	5	20C(469.2742), 25C(463.2366), 4C(57.0215)	sp|P68363|TBA1B_HUMAN	P68363	TBA1B_HUMAN	TUBA1B	Tubulin alpha-1B chain	TUBA1A, TUBA1C, TUBA3E	sp|Q6PEY2|TBA3E_HUMAN, sp|Q71U36|TBA1A_HUMAN, sp|Q9BQE3|TBA1C_HUMAN	0	1	0	0	0	0	0	0	0	0	38964192	0	0	0	0	0	0	0
MRECISIHVGQAGVQIGNACWELYCLEHGIQPDGQMPSDK	MREC[57.0215]ISIHVGQAGVQIGNAC[469.2742]WELYC[469.2742]LEHGIQPDGQMPSDK	40	4,5	20C(469.2742), 25C(469.2742), 4C(57.0215)	sp|P68363|TBA1B_HUMAN	P68363	TBA1B_HUMAN	TUBA1B	Tubulin alpha-1B chain	TUBA1A, TUBA1C, TUBA3E	sp|Q6PEY2|TBA3E_HUMAN, sp|Q71U36|TBA1A_HUMAN, sp|Q9BQE3|TBA1C_HUMAN	4	3	1	2	0	2	5	4	2	122499056	1845593340	3567628800	278758432	0	447255936	1189193090	1411784450	716562560
MRECISIHVGQAGVQIGNACWELYCLEHGIQPDGQMPSDK	MREC[57.0215]ISIHVGQAGVQIGNAC[469.2742]WELYC[57.0215]LEHGIQPDGQMPSDK	40	5	20C(469.2742), 25C(57.0215), 4C(57.0215)	sp|P68363|TBA1B_HUMAN	P68363	TBA1B_HUMAN	TUBA1B	Tubulin alpha-1B chain	TUBA1A, TUBA1C, TUBA3E	sp|Q6PEY2|TBA3E_HUMAN, sp|Q71U36|TBA1A_HUMAN, sp|Q9BQE3|TBA1C_HUMAN	0	0	1	1	1	0	2	1	0	0	0	1391884800	86542632	186112080	0	317377024	182422192	0
MRECISIHVGQAGVQIGNACWELYCLEHGIQPDGQMPSDK	MREC[57.0215]ISIHVGQAGVQIGNAC[57.0215]WELYC[463.2366]LEHGIQPDGQMPSDK	40	4,5	20C(57.0215), 25C(463.2366), 4C(57.0215)	sp|P68363|TBA1B_HUMAN	P68363	TBA1B_HUMAN	TUBA1B	Tubulin alpha-1B chain	TUBA1A, TUBA1C, TUBA3E	sp|Q6PEY2|TBA3E_HUMAN, sp|Q71U36|TBA1A_HUMAN, sp|Q9BQE3|TBA1C_HUMAN	4	4	4	4	3	3	2	2	2	1113273860	1250468990	2908170750	202676576	96796144	667982780	239336368	80738976	51594408
MRECISIHVGQAGVQIGNACWELYCLEHGIQPDGQMPSDK	MREC[57.0215]ISIHVGQAGVQIGNAC[57.0215]WELYC[469.2742]LEHGIQPDGQMPSDK	40	4,5	20C(57.0215), 25C(469.2742), 4C(57.0215)	sp|P68363|TBA1B_HUMAN	P68363	TBA1B_HUMAN	TUBA1B	Tubulin alpha-1B chain	TUBA1A, TUBA1C, TUBA3E	sp|Q6PEY2|TBA3E_HUMAN, sp|Q71U36|TBA1A_HUMAN, sp|Q9BQE3|TBA1C_HUMAN	8	4	6	5	3	5	8	5	5	4617760800	973451710	12231489500	271589952	220609968	957534080	1975239810	1877970820	3015620610
RECISIHVGQAGVQIGNACWELYCLEHGIQPDGQMPSDK	REC[57.0215]ISIHVGQAGVQIGNAC[57.0215]WELYC[463.2366]LEHGIQPDGQMPSDK	39	4	19C(57.0215), 24C(463.2366), 3C(57.0215)	sp|P68363|TBA1B_HUMAN	P68363	TBA1B_HUMAN	TUBA1B	Tubulin alpha-1B chain	TUBA1A, TUBA1C, TUBA3E	sp|Q6PEY2|TBA3E_HUMAN, sp|Q71U36|TBA1A_HUMAN, sp|Q9BQE3|TBA1C_HUMAN	0	0	0	0	0	0	0	0	1	0	0	0	0	0	0	0	0	112871168
TIGGGDDSFNTFFSETGAGK	TIGGGDDSFNTFFSETGAGK	20	2		sp|P68363|TBA1B_HUMAN	P68363	TBA1B_HUMAN	TUBA1B	Tubulin alpha-1B chain	TUBA1A, TUBA1C, TUBA3E	sp|Q6PEY2|TBA3E_HUMAN, sp|Q71U36|TBA1A_HUMAN, sp|Q9BQE3|TBA1C_HUMAN	1	1	1	1	1	1	4	2	3	354930144	587649150	806949120	47210064	84230048	122957656	340350784	409689344	839490750
TIGGGDDSFNTFFSETGAGKHVPR	TIGGGDDSFNTFFSETGAGKHVPR	24	4		sp|P68363|TBA1B_HUMAN	P68363	TBA1B_HUMAN	TUBA1B	Tubulin alpha-1B chain	TUBA1A, TUBA1C, TUBA3E	sp|Q6PEY2|TBA3E_HUMAN, sp|Q71U36|TBA1A_HUMAN, sp|Q9BQE3|TBA1C_HUMAN	0	0	0	1	0	0	0	0	0	0	0	0	30676234	0	0	0	0	0
YMACCLLYRGDVVPKDVNAAIATIK	YMAC[463.2366]C[463.2366]LLYRGDVVPKDVNAAIATIK	25	4	4C(463.2366), 5C(463.2366)	sp|P68363|TBA1B_HUMAN	P68363	TBA1B_HUMAN	TUBA1B	Tubulin alpha-1B chain	TUBA1A, TUBA1C	sp|Q71U36|TBA1A_HUMAN, sp|Q9BQE3|TBA1C_HUMAN	1	1	0	1	1	0	1	0	0	471087008	487574944	0	90331808	109922224	0	159397872	0	0
YMACCLLYRGDVVPKDVNAAIATIK	YMAC[469.2742]C[469.2742]LLYRGDVVPKDVNAAIATIK	25	4	4C(469.2742), 5C(469.2742)	sp|P68363|TBA1B_HUMAN	P68363	TBA1B_HUMAN	TUBA1B	Tubulin alpha-1B chain	TUBA1A, TUBA1C	sp|Q71U36|TBA1A_HUMAN, sp|Q9BQE3|TBA1C_HUMAN	1	0	0	1	0	0	2	0	0	699384190	0	0	91081064	0	0	286326304	0	0
MRECISIHVGQAGVQIGNACWELYCLEHGIQPDGQMPSDK	n[42.0106]MRECISIHVGQAGVQIGNAC[469.2742]WELYC[469.2742]LEHGIQPDGQMPSDK	40	5	20C(469.2742), 25C(469.2742), N-term(42.0106)	sp|P68363|TBA1B_HUMAN	P68363	TBA1B_HUMAN	TUBA1B	Tubulin alpha-1B chain	TUBA1A, TUBA1C, TUBA3E	sp|Q6PEY2|TBA3E_HUMAN, sp|Q71U36|TBA1A_HUMAN, sp|Q9BQE3|TBA1C_HUMAN	0	0	0	1	0	0	0	0	0	0	0	0	0	0	0	0	0	0
MRECISIHVGQAGVQIGNACWELYCLEHGIQPDGQMPSDK	n[42.0106]MREC[469.2742]ISIHVGQAGVQIGNAC[469.2742]WELYCLEHGIQPDGQMPSDK	40	5	20C(469.2742), 4C(469.2742), N-term(42.0106)	sp|P68363|TBA1B_HUMAN	P68363	TBA1B_HUMAN	TUBA1B	Tubulin alpha-1B chain	TUBA1A, TUBA1C, TUBA3E	sp|Q6PEY2|TBA3E_HUMAN, sp|Q71U36|TBA1A_HUMAN, sp|Q9BQE3|TBA1C_HUMAN	1	0	0	0	0	0	0	0	0	99661712	0	0	0	0	0	0	0	0
AVCMLSNTTAIAEAWAR	AVCM[15.9949]LSNTTAIAEAWAR	17	2	4M(15.9949)	sp|P68366|TBA4A_HUMAN	P68366	TBA4A_HUMAN	TUBA4A	Tubulin alpha-4A chain	TUBA1A, TUBA1B, TUBA3E, TUBA8	sp|P68363|TBA1B_HUMAN, sp|Q6PEY2|TBA3E_HUMAN, sp|Q71U36|TBA1A_HUMAN, sp|Q9NY65|TBA8_HUMAN	0	0	0	0	0	1	0	0	0	0	0	0	0	0	19758168	0	0	0
AVCMLSNTTAIAEAWAR	AVC[463.2366]MLSNTTAIAEAWAR	17	2,3	3C(463.2366)	sp|P68366|TBA4A_HUMAN	P68366	TBA4A_HUMAN	TUBA4A	Tubulin alpha-4A chain	TUBA1A, TUBA1B, TUBA3E, TUBA8	sp|P68363|TBA1B_HUMAN, sp|Q6PEY2|TBA3E_HUMAN, sp|Q71U36|TBA1A_HUMAN, sp|Q9NY65|TBA8_HUMAN	41	47	58	18	41	49	29	37	31	36029358000	63034597000	85721342000	2925745410	4763323400	10939470800	11300669400	12808522800	15764852700
AVCMLSNTTAIAEAWARLDHKFDLMYAK	AVC[463.2366]MLSNTTAIAEAWARLDHKFDLMYAK	28	4,5	3C(463.2366)	sp|P68366|TBA4A_HUMAN	P68366	TBA4A_HUMAN	TUBA4A	Tubulin alpha-4A chain	TUBA1A, TUBA1B, TUBA8	sp|P68363|TBA1B_HUMAN, sp|Q71U36|TBA1A_HUMAN, sp|Q9NY65|TBA8_HUMAN	2	1	2	1	1	1	2	2	2	487413920	292283264	572286590	54077508	29643366	164344096	208717184	159797888	129564800
AVCMLSNTTAIAEAWAR	AVC[463.2366]M[15.9949]LSNTTAIAEAWAR	17	2,3	3C(463.2366), 4M(15.9949)	sp|P68366|TBA4A_HUMAN	P68366	TBA4A_HUMAN	TUBA4A	Tubulin alpha-4A chain	TUBA1A, TUBA1B, TUBA3E, TUBA8	sp|P68363|TBA1B_HUMAN, sp|Q6PEY2|TBA3E_HUMAN, sp|Q71U36|TBA1A_HUMAN, sp|Q9NY65|TBA8_HUMAN	4	6	3	7	9	6	8	4	7	1521196420	3710566140	2548825600	266054192	349890528	583260290	351117056	1370135300	1688153730
AVCMLSNTTAIAEAWAR	AVC[469.2742]MLSNTTAIAEAWAR	17	2,3	3C(469.2742)	sp|P68366|TBA4A_HUMAN	P68366	TBA4A_HUMAN	TUBA4A	Tubulin alpha-4A chain	TUBA1A, TUBA1B, TUBA3E, TUBA8	sp|P68363|TBA1B_HUMAN, sp|Q6PEY2|TBA3E_HUMAN, sp|Q71U36|TBA1A_HUMAN, sp|Q9NY65|TBA8_HUMAN	31	42	45	23	28	36	30	31	23	38379119000	71154934000	92209897000	4203698940	5743704600	12953702400	13836889100	13329304600	15846427600
AVCMLSNTTAIAEAWARLDHKFDLMYAK	AVC[469.2742]MLSNTTAIAEAWARLDHKFDLMYAK	28	3,4,5	3C(469.2742)	sp|P68366|TBA4A_HUMAN	P68366	TBA4A_HUMAN	TUBA4A	Tubulin alpha-4A chain	TUBA1A, TUBA1B, TUBA8	sp|P68363|TBA1B_HUMAN, sp|Q71U36|TBA1A_HUMAN, sp|Q9NY65|TBA8_HUMAN	3	1	3	3	1	3	5	2	0	658795780	405994880	1206676740	159106624	48386332	397744832	354266560	101420128	0
AVCMLSNTTAIAEAWAR	AVC[469.2742]M[15.9949]LSNTTAIAEAWAR	17	2,3	3C(469.2742), 4M(15.9949)	sp|P68366|TBA4A_HUMAN	P68366	TBA4A_HUMAN	TUBA4A	Tubulin alpha-4A chain	TUBA1A, TUBA1B, TUBA3E, TUBA8	sp|P68363|TBA1B_HUMAN, sp|Q6PEY2|TBA3E_HUMAN, sp|Q71U36|TBA1A_HUMAN, sp|Q9NY65|TBA8_HUMAN	4	4	1	7	6	5	6	0	1	1644334210	3426940930	2985929980	198804976	358917184	575881920	966335300	0	271317856
AYHEQLSVAEITNACFEPANQMVKCDPR	AYHEQLSVAEITNACFEPANQMVKCDPR	28	3		sp|P68366|TBA4A_HUMAN	P68366	TBA4A_HUMAN	TUBA4A	Tubulin alpha-4A chain	TUBA1A, TUBA1B, TUBA3E	sp|P68363|TBA1B_HUMAN, sp|Q6PEY2|TBA3E_HUMAN, sp|Q71U36|TBA1A_HUMAN	0	1	0	0	0	0	0	0	0	0	0	0	0	0	0	0	0	0
AYHEQLSVAEITNACFEPANQMVK	AYHEQLSVAEITNAC[463.2366]FEPANQMVK	24	2,3,4	15C(463.2366)	sp|P68366|TBA4A_HUMAN	P68366	TBA4A_HUMAN	TUBA4A	Tubulin alpha-4A chain	TUBA1A, TUBA1B, TUBA3E	sp|P68363|TBA1B_HUMAN, sp|Q6PEY2|TBA3E_HUMAN, sp|Q71U36|TBA1A_HUMAN	26	59	57	20	58	55	25	54	62	51646251000	65982403000	49745461000	4828710900	7293382700	15043620900	23855906800	29332105200	68388565000
AYHEQLSVAEITNACFEPANQMVKCDPR	AYHEQLSVAEITNAC[463.2366]FEPANQMVKCDPR	28	4	15C(463.2366)	sp|P68366|TBA4A_HUMAN	P68366	TBA4A_HUMAN	TUBA4A	Tubulin alpha-4A chain	TUBA1A, TUBA1B, TUBA3E	sp|P68363|TBA1B_HUMAN, sp|Q6PEY2|TBA3E_HUMAN, sp|Q71U36|TBA1A_HUMAN	2	0	0	0	0	0	0	0	0	0	0	0	0	0	0	0	0	0
AYHEQLSVAEITNACFEPANQMVKCDPR	AYHEQLSVAEITNAC[463.2366]FEPANQMVKC[463.2366]DPR	28	3,4	15C(463.2366), 25C(463.2366)	sp|P68366|TBA4A_HUMAN	P68366	TBA4A_HUMAN	TUBA4A	Tubulin alpha-4A chain	TUBA1A, TUBA1B, TUBA3E	sp|P68363|TBA1B_HUMAN, sp|Q6PEY2|TBA3E_HUMAN, sp|Q71U36|TBA1A_HUMAN	1	0	0	0	0	0	1	0	0	425082528	0	0	0	0	0	43265184	0	0
AYHEQLSVAEITNACFEPANQMVK	AYHEQLSVAEITNAC[463.2366]FEPANQM[15.9949]VK	24	2,3	15C(463.2366), 22M(15.9949)	sp|P68366|TBA4A_HUMAN	P68366	TBA4A_HUMAN	TUBA4A	Tubulin alpha-4A chain	TUBA1A, TUBA1B, TUBA3E	sp|P68363|TBA1B_HUMAN, sp|Q6PEY2|TBA3E_HUMAN, sp|Q71U36|TBA1A_HUMAN	5	4	4	7	8	13	6	5	10	3040518910	4899510800	4339211300	496695712	1274540420	1586062980	782678210	2723376130	4125657090
AYHEQLSVAEITNACFEPANQMVK	AYHEQLSVAEITNAC[469.2742]FEPANQMVK	24	2,3,4	15C(469.2742)	sp|P68366|TBA4A_HUMAN	P68366	TBA4A_HUMAN	TUBA4A	Tubulin alpha-4A chain	TUBA1A, TUBA1B, TUBA3E	sp|P68363|TBA1B_HUMAN, sp|Q6PEY2|TBA3E_HUMAN, sp|Q71U36|TBA1A_HUMAN	34	44	72	26	33	50	36	42	65	43973079000	47212700000	58584855000	5436373000	8151910900	16847235100	38435480000	29421428700	57872843000
AYHEQLSVAEITNACFEPANQMVKCDPR	AYHEQLSVAEITNAC[469.2742]FEPANQMVKCDPR	28	4	15C(469.2742)	sp|P68366|TBA4A_HUMAN	P68366	TBA4A_HUMAN	TUBA4A	Tubulin alpha-4A chain	TUBA1A, TUBA1B, TUBA3E	sp|P68363|TBA1B_HUMAN, sp|Q6PEY2|TBA3E_HUMAN, sp|Q71U36|TBA1A_HUMAN	0	1	0	0	0	0	0	0	0	0	118432016	0	0	0	0	0	0	0
AYHEQLSVAEITNACFEPANQMVKCDPR	AYHEQLSVAEITNAC[469.2742]FEPANQMVKC[469.2742]DPR	28	4	15C(469.2742), 25C(469.2742)	sp|P68366|TBA4A_HUMAN	P68366	TBA4A_HUMAN	TUBA4A	Tubulin alpha-4A chain	TUBA1A, TUBA1B, TUBA3E	sp|P68363|TBA1B_HUMAN, sp|Q6PEY2|TBA3E_HUMAN, sp|Q71U36|TBA1A_HUMAN	1	0	0	0	0	0	2	0	1	1148728060	0	0	0	0	0	695642620	0	443425632
AYHEQLSVAEITNACFEPANQMVK	AYHEQLSVAEITNAC[469.2742]FEPANQM[15.9949]VK	24	2,3	15C(469.2742), 22M(15.9949)	sp|P68366|TBA4A_HUMAN	P68366	TBA4A_HUMAN	TUBA4A	Tubulin alpha-4A chain	TUBA1A, TUBA1B, TUBA3E	sp|P68363|TBA1B_HUMAN, sp|Q6PEY2|TBA3E_HUMAN, sp|Q71U36|TBA1A_HUMAN	3	6	5	9	8	8	7	6	6	3995686660	6058188800	6632671200	703727490	1220085890	2141125250	328550336	3959116030	1493693310
AYHEQLSVAEITNACFEPANQMVK	AYHEQLSVAEITNAC[57.0215]FEPANQMVK	24	3	15C(57.0215)	sp|P68366|TBA4A_HUMAN	P68366	TBA4A_HUMAN	TUBA4A	Tubulin alpha-4A chain	TUBA1A, TUBA1B, TUBA3E	sp|P68363|TBA1B_HUMAN, sp|Q6PEY2|TBA3E_HUMAN, sp|Q71U36|TBA1A_HUMAN	1	0	0	0	0	0	0	0	0	359177952	0	0	0	0	0	0	0	0
AYHEQLSVAEITNACFEPANQMVKCDPRHGK	AYHEQLSVAEITNAC[57.0215]FEPANQMVKC[463.2366]DPRHGK	31	5	15C(57.0215), 25C(463.2366)	sp|P68366|TBA4A_HUMAN	P68366	TBA4A_HUMAN	TUBA4A	Tubulin alpha-4A chain	TUBA1A, TUBA1B, TUBA3E	sp|P68363|TBA1B_HUMAN, sp|Q6PEY2|TBA3E_HUMAN, sp|Q71U36|TBA1A_HUMAN	0	0	0	1	1	0	0	0	0	0	0	0	36684904	22681174	0	0	0	0
AYHEQLSVAEITNACFEPANQMVKCDPRHGK	AYHEQLSVAEITNAC[57.0215]FEPANQM[15.9949]VKC[57.0215]DPRHGK	31	3,4	15C(57.0215), 22M(15.9949), 25C(57.0215)	sp|P68366|TBA4A_HUMAN	P68366	TBA4A_HUMAN	TUBA4A	Tubulin alpha-4A chain	TUBA1A, TUBA1B, TUBA3E	sp|P68363|TBA1B_HUMAN, sp|Q6PEY2|TBA3E_HUMAN, sp|Q71U36|TBA1A_HUMAN	2	2	0	2	2	2	4	5	9	0	11379436	0	3.64894e+06	4938296	121915760	107567656	532280992	171059968
CDPRHGK	C[463.2366]DPRHGK	7	3	1C(463.2366)	sp|P68366|TBA4A_HUMAN	P68366	TBA4A_HUMAN	TUBA4A	Tubulin alpha-4A chain	TUBA1A, TUBA1B, TUBA1C, TUBA3E, TUBA8	sp|P68363|TBA1B_HUMAN, sp|Q6PEY2|TBA3E_HUMAN, sp|Q71U36|TBA1A_HUMAN, sp|Q9BQE3|TBA1C_HUMAN, sp|Q9NY65|TBA8_HUMAN	0	0	1	0	0	0	0	0	0	0	0	220548400	0	0	0	0	0	0
CDPRHGK	C[469.2742]DPRHGK	7	3	1C(469.2742)	sp|P68366|TBA4A_HUMAN	P68366	TBA4A_HUMAN	TUBA4A	Tubulin alpha-4A chain	TUBA1A, TUBA1B, TUBA1C, TUBA3E, TUBA8	sp|P68363|TBA1B_HUMAN, sp|Q6PEY2|TBA3E_HUMAN, sp|Q71U36|TBA1A_HUMAN, sp|Q9BQE3|TBA1C_HUMAN, sp|Q9NY65|TBA8_HUMAN	1	0	0	0	0	0	0	0	0	317083712	0	0	0	0	0	0	0	0
ECISVHVGQAGVQMGNACWELYCLEHGIQPDGQMPSDK	ECISVHVGQAGVQMGNAC[57.0215]WELYC[469.2742]LEHGIQPDGQMPSDK	38	4	18C(57.0215), 23C(469.2742)	sp|P68366|TBA4A_HUMAN	P68366	TBA4A_HUMAN	TUBA4A	Tubulin alpha-4A chain			0	1	0	0	0	0	0	0	0	0	0	0	0	0	0	0	0	0
ECISVHVGQAGVQMGNACWELYCLEHGIQPDGQMPSDK	EC[469.2742]ISVHVGQAGVQMGNAC[463.2366]WELYC[469.2742]LEHGIQPDGQMPSDK	38	4	18C(463.2366), 23C(469.2742), 2C(469.2742)	sp|P68366|TBA4A_HUMAN	P68366	TBA4A_HUMAN	TUBA4A	Tubulin alpha-4A chain			0	1	0	0	0	0	0	0	0	0	67149424	0	0	0	0	0	0	0
ECISVHVGQAGVQMGNACWELYCLEHGIQPDGQMPSDK	EC[469.2742]ISVHVGQAGVQMGNAC[469.2742]WELYC[469.2742]LEHGIQPDGQMPSDK	38	5	18C(469.2742), 23C(469.2742), 2C(469.2742)	sp|P68366|TBA4A_HUMAN	P68366	TBA4A_HUMAN	TUBA4A	Tubulin alpha-4A chain			0	0	0	0	0	0	0	0	1	0	0	0	0	0	0	0	0	104925664
ECISVHVGQAGVQMGNACWELYCLEHGIQPDGQMPSDK	EC[57.0215]ISVHVGQAGVQMGNAC[469.2742]WELYC[463.2366]LEHGIQPDGQMPSDK	38	4	18C(469.2742), 23C(463.2366), 2C(57.0215)	sp|P68366|TBA4A_HUMAN	P68366	TBA4A_HUMAN	TUBA4A	Tubulin alpha-4A chain			0	0	0	0	0	0	0	1	0	0	0	0	0	0	0	0	9302159	0
EDAANNYAR	EDAANNYAR	9	2		sp|P68366|TBA4A_HUMAN	P68366	TBA4A_HUMAN	TUBA4A	Tubulin alpha-4A chain	TUBA1A, TUBA1B, TUBA1C, TUBA8, TUBAL3	sp|A6NHL2|TBAL3_HUMAN, sp|P68363|TBA1B_HUMAN, sp|Q71U36|TBA1A_HUMAN, sp|Q9BQE3|TBA1C_HUMAN, sp|Q9NY65|TBA8_HUMAN	0	0	0	1	1	0	1	0	0	0	0	0	2.94475e+06	4007646	0	13968083	0	0
FDLMYAK	FDLMYAK	7	2		sp|P68366|TBA4A_HUMAN	P68366	TBA4A_HUMAN	TUBA4A	Tubulin alpha-4A chain	TUBA1A, TUBA1B, TUBA1C, TUBA3E, TUBA8, TUBAL3	sp|A6NHL2|TBAL3_HUMAN, sp|P68363|TBA1B_HUMAN, sp|Q6PEY2|TBA3E_HUMAN, sp|Q71U36|TBA1A_HUMAN, sp|Q9BQE3|TBA1C_HUMAN, sp|Q9NY65|TBA8_HUMAN	0	0	1	0	0	0	0	0	0	0	0	0	0	0	0	0	0	0
GHYTIGK	GHYTIGK	7	2		sp|P68366|TBA4A_HUMAN	P68366	TBA4A_HUMAN	TUBA4A	Tubulin alpha-4A chain	TUBA1A, TUBA1B, TUBA1C, TUBA3E	sp|P68363|TBA1B_HUMAN, sp|Q6PEY2|TBA3E_HUMAN, sp|Q71U36|TBA1A_HUMAN, sp|Q9BQE3|TBA1C_HUMAN	1	1	1	0	0	1	0	2	1	10523997	15808363	33166826	0	0	5609474	0	4988941	2.29433e+06
HGKYMACCLLYR	HGKYMAC[463.2366]C[463.2366]LLYR	12	3,4	7C(463.2366), 8C(463.2366)	sp|P68366|TBA4A_HUMAN	P68366	TBA4A_HUMAN	TUBA4A	Tubulin alpha-4A chain	TUBA1A, TUBA1B, TUBA1C	sp|P68363|TBA1B_HUMAN, sp|Q71U36|TBA1A_HUMAN, sp|Q9BQE3|TBA1C_HUMAN	2	2	1	1	3	0	2	2	1	4113558530	756036800	380583552	115177792	39789248	0	2614586370	1263064830	777280700
HGKYMACCLLYRGDVVPK	HGKYMAC[463.2366]C[463.2366]LLYRGDVVPK	18	3,4,5	7C(463.2366), 8C(463.2366)	sp|P68366|TBA4A_HUMAN	P68366	TBA4A_HUMAN	TUBA4A	Tubulin alpha-4A chain	TUBA1A, TUBA1B, TUBA1C	sp|P68363|TBA1B_HUMAN, sp|Q71U36|TBA1A_HUMAN, sp|Q9BQE3|TBA1C_HUMAN	2	3	0	2	1	0	5	1	0	6285794300	2045477500	0	338316384	100165632	0	3854513150	789756670	0
HGKYMACCLLYR	HGKYMAC[463.2366]C[469.2742]LLYR	12	3	7C(463.2366), 8C(469.2742)	sp|P68366|TBA4A_HUMAN	P68366	TBA4A_HUMAN	TUBA4A	Tubulin alpha-4A chain	TUBA1A, TUBA1B, TUBA1C	sp|P68363|TBA1B_HUMAN, sp|Q71U36|TBA1A_HUMAN, sp|Q9BQE3|TBA1C_HUMAN	0	0	0	0	0	0	0	1	0	0	0	0	0	0	0	0	409401984	0
HGKYMACCLLYRGDVVPK	HGKYMAC[463.2366]C[469.2742]LLYRGDVVPK	18	4	7C(463.2366), 8C(469.2742)	sp|P68366|TBA4A_HUMAN	P68366	TBA4A_HUMAN	TUBA4A	Tubulin alpha-4A chain	TUBA1A, TUBA1B, TUBA1C	sp|P68363|TBA1B_HUMAN, sp|Q71U36|TBA1A_HUMAN, sp|Q9BQE3|TBA1C_HUMAN	0	0	0	0	0	0	1	0	0	0	0	0	0	0	0	1226366850	0	0
HGKYMACCLLYR	HGKYMAC[463.2366]C[57.0215]LLYR	12	4	7C(463.2366), 8C(57.0215)	sp|P68366|TBA4A_HUMAN	P68366	TBA4A_HUMAN	TUBA4A	Tubulin alpha-4A chain	TUBA1A, TUBA1B, TUBA1C	sp|P68363|TBA1B_HUMAN, sp|Q71U36|TBA1A_HUMAN, sp|Q9BQE3|TBA1C_HUMAN	1	0	0	0	0	0	0	0	0	175525152	0	0	0	0	0	0	0	0
HGKYMACCLLYR	HGKYMAC[469.2742]C[463.2366]LLYR	12	3,4	7C(469.2742), 8C(463.2366)	sp|P68366|TBA4A_HUMAN	P68366	TBA4A_HUMAN	TUBA4A	Tubulin alpha-4A chain	TUBA1A, TUBA1B, TUBA1C	sp|P68363|TBA1B_HUMAN, sp|Q71U36|TBA1A_HUMAN, sp|Q9BQE3|TBA1C_HUMAN	2	1	0	1	1	0	2	0	0	1253474940	485698688	0	107065640	58003244	0	809708860	0	0
HGKYMACCLLYRGDVVPK	HGKYMAC[469.2742]C[463.2366]LLYRGDVVPK	18	4,5	7C(469.2742), 8C(463.2366)	sp|P68366|TBA4A_HUMAN	P68366	TBA4A_HUMAN	TUBA4A	Tubulin alpha-4A chain	TUBA1A, TUBA1B, TUBA1C	sp|P68363|TBA1B_HUMAN, sp|Q71U36|TBA1A_HUMAN, sp|Q9BQE3|TBA1C_HUMAN	3	0	0	1	0	0	1	0	0	1715042560	0	0	102970200	0	0	1226366850	0	0
HGKYMACCLLYR	HGKYMAC[469.2742]C[469.2742]LLYR	12	3,4	7C(469.2742), 8C(469.2742)	sp|P68366|TBA4A_HUMAN	P68366	TBA4A_HUMAN	TUBA4A	Tubulin alpha-4A chain	TUBA1A, TUBA1B, TUBA1C	sp|P68363|TBA1B_HUMAN, sp|Q71U36|TBA1A_HUMAN, sp|Q9BQE3|TBA1C_HUMAN	3	2	1	2	2	0	4	2	1	4957231100	2459340030	352972320	536813184	188032512	0	3716587520	1008690370	474193504
HGKYMACCLLYRGDVVPK	HGKYMAC[469.2742]C[469.2742]LLYRGDVVPK	18	3,4,5	7C(469.2742), 8C(469.2742)	sp|P68366|TBA4A_HUMAN	P68366	TBA4A_HUMAN	TUBA4A	Tubulin alpha-4A chain	TUBA1A, TUBA1B, TUBA1C	sp|P68363|TBA1B_HUMAN, sp|Q71U36|TBA1A_HUMAN, sp|Q9BQE3|TBA1C_HUMAN	4	2	0	3	1	0	7	2	2	9407668200	2411649280	0	621851330	113239136	0	6051329000	975289090	924414780
HGKYMACCLLYR	HGKYMAC[469.2742]C[57.0215]LLYR	12	3	7C(469.2742), 8C(57.0215)	sp|P68366|TBA4A_HUMAN	P68366	TBA4A_HUMAN	TUBA4A	Tubulin alpha-4A chain	TUBA1A, TUBA1B, TUBA1C	sp|P68363|TBA1B_HUMAN, sp|Q71U36|TBA1A_HUMAN, sp|Q9BQE3|TBA1C_HUMAN	2	0	0	0	0	0	0	0	0	1628831870	0	0	0	0	0	0	0	0
HGKYMACCLLYR	HGKYMAC[57.0215]C[463.2366]LLYR	12	2,3,4	7C(57.0215), 8C(463.2366)	sp|P68366|TBA4A_HUMAN	P68366	TBA4A_HUMAN	TUBA4A	Tubulin alpha-4A chain	TUBA1A, TUBA1B, TUBA1C	sp|P68363|TBA1B_HUMAN, sp|Q71U36|TBA1A_HUMAN, sp|Q9BQE3|TBA1C_HUMAN	4	2	1	2	1	1	3	0	0	2328558080	876554240	1021231040	155621360	66777264	192449712	898570430	0	0
HGKYMACCLLYRGDVVPK	HGKYMAC[57.0215]C[463.2366]LLYRGDVVPK	18	4	7C(57.0215), 8C(463.2366)	sp|P68366|TBA4A_HUMAN	P68366	TBA4A_HUMAN	TUBA4A	Tubulin alpha-4A chain	TUBA1A, TUBA1B, TUBA1C	sp|P68363|TBA1B_HUMAN, sp|Q71U36|TBA1A_HUMAN, sp|Q9BQE3|TBA1C_HUMAN	1	0	1	1	0	0	1	1	0	5961588700	0	258442944	119855336	0	0	916017150	352365312	0
HGKYMACCLLYR	HGKYMAC[57.0215]C[469.2742]LLYR	12	3,4	7C(57.0215), 8C(469.2742)	sp|P68366|TBA4A_HUMAN	P68366	TBA4A_HUMAN	TUBA4A	Tubulin alpha-4A chain	TUBA1A, TUBA1B, TUBA1C	sp|P68363|TBA1B_HUMAN, sp|Q71U36|TBA1A_HUMAN, sp|Q9BQE3|TBA1C_HUMAN	2	1	1	1	1	1	0	1	0	2938561020	1008167230	1208359170	217875248	89715800	361956256	0	412454272	0
HGKYMACCLLYRGDVVPK	HGKYMAC[57.0215]C[469.2742]LLYRGDVVPK	18	3,4	7C(57.0215), 8C(469.2742)	sp|P68366|TBA4A_HUMAN	P68366	TBA4A_HUMAN	TUBA4A	Tubulin alpha-4A chain	TUBA1A, TUBA1B, TUBA1C	sp|P68363|TBA1B_HUMAN, sp|Q71U36|TBA1A_HUMAN, sp|Q9BQE3|TBA1C_HUMAN	1	1	1	2	0	0	1	0	1	1662209410	432294528	1072653570	357145408	0	0	958851780	0	838176260
HGKYMACCLLYR	HGKYM[15.9949]AC[463.2366]C[463.2366]LLYR	12	3,4	5M(15.9949), 7C(463.2366), 8C(463.2366)	sp|P68366|TBA4A_HUMAN	P68366	TBA4A_HUMAN	TUBA4A	Tubulin alpha-4A chain	TUBA1A, TUBA1B, TUBA1C	sp|P68363|TBA1B_HUMAN, sp|Q71U36|TBA1A_HUMAN, sp|Q9BQE3|TBA1C_HUMAN	2	2	0	2	0	0	2	2	0	802116350	835909760	0	126602200	0	0	765523650	646512770	0
HGKYMACCLLYRGDVVPK	HGKYM[15.9949]AC[463.2366]C[463.2366]LLYRGDVVPK	18	4	5M(15.9949), 7C(463.2366), 8C(463.2366)	sp|P68366|TBA4A_HUMAN	P68366	TBA4A_HUMAN	TUBA4A	Tubulin alpha-4A chain	TUBA1A, TUBA1B, TUBA1C	sp|P68363|TBA1B_HUMAN, sp|Q71U36|TBA1A_HUMAN, sp|Q9BQE3|TBA1C_HUMAN	1	0	0	1	0	0	2	1	0	510954400	0	0	131942888	0	0	567298370	322588416	0
HGKYMACCLLYR	HGKYM[15.9949]AC[469.2742]C[463.2366]LLYR	12	3	5M(15.9949), 7C(469.2742), 8C(463.2366)	sp|P68366|TBA4A_HUMAN	P68366	TBA4A_HUMAN	TUBA4A	Tubulin alpha-4A chain	TUBA1A, TUBA1B, TUBA1C	sp|P68363|TBA1B_HUMAN, sp|Q71U36|TBA1A_HUMAN, sp|Q9BQE3|TBA1C_HUMAN	0	0	0	0	0	0	1	0	0	0	0	0	0	0	0	248161424	0	0
HGKYMACCLLYR	HGKYM[15.9949]AC[469.2742]C[469.2742]LLYR	12	3,4	5M(15.9949), 7C(469.2742), 8C(469.2742)	sp|P68366|TBA4A_HUMAN	P68366	TBA4A_HUMAN	TUBA4A	Tubulin alpha-4A chain	TUBA1A, TUBA1B, TUBA1C	sp|P68363|TBA1B_HUMAN, sp|Q71U36|TBA1A_HUMAN, sp|Q9BQE3|TBA1C_HUMAN	2	2	0	3	1	0	1	2	0	1239058050	790244990	0	274680512	88151872	0	1170740740	481377888	0
HGKYMACCLLYRGDVVPK	HGKYM[15.9949]AC[469.2742]C[469.2742]LLYRGDVVPK	18	4	5M(15.9949), 7C(469.2742), 8C(469.2742)	sp|P68366|TBA4A_HUMAN	P68366	TBA4A_HUMAN	TUBA4A	Tubulin alpha-4A chain	TUBA1A, TUBA1B, TUBA1C	sp|P68363|TBA1B_HUMAN, sp|Q71U36|TBA1A_HUMAN, sp|Q9BQE3|TBA1C_HUMAN	1	0	0	1	0	0	3	1	0	633378820	0	0	196459792	0	0	965187390	209528064	0
HGKYMACCLLYR	HGKYM[15.9949]AC[469.2742]C[57.0215]LLYR	12	3	5M(15.9949), 7C(469.2742), 8C(57.0215)	sp|P68366|TBA4A_HUMAN	P68366	TBA4A_HUMAN	TUBA4A	Tubulin alpha-4A chain	TUBA1A, TUBA1B, TUBA1C	sp|P68363|TBA1B_HUMAN, sp|Q71U36|TBA1A_HUMAN, sp|Q9BQE3|TBA1C_HUMAN	1	0	0	0	0	0	0	0	0	793241340	0	0	0	0	0	0	0	0
HGKYMACCLLYR	HGKYM[15.9949]AC[57.0215]C[469.2742]LLYR	12	3	5M(15.9949), 7C(57.0215), 8C(469.2742)	sp|P68366|TBA4A_HUMAN	P68366	TBA4A_HUMAN	TUBA4A	Tubulin alpha-4A chain	TUBA1A, TUBA1B, TUBA1C	sp|P68363|TBA1B_HUMAN, sp|Q71U36|TBA1A_HUMAN, sp|Q9BQE3|TBA1C_HUMAN	1	0	0	1	0	0	0	0	0	706932540	0	0	131287688	0	0	0	0	0
IHFPLATYAPVISAEK	IHFPLATYAPVISAEK	16	2,3		sp|P68366|TBA4A_HUMAN	P68366	TBA4A_HUMAN	TUBA4A	Tubulin alpha-4A chain	TUBA1A, TUBA1B, TUBA1C, TUBA3E	sp|P68363|TBA1B_HUMAN, sp|Q6PEY2|TBA3E_HUMAN, sp|Q71U36|TBA1A_HUMAN, sp|Q9BQE3|TBA1C_HUMAN	1	1	1	2	2	1	2	2	1	1129797120	628400830	719541950	188324176	217089280	539041660	498867072	682632060	984530690
IHFPLATYAPVISAEKAYHEQLSVAEITNACFEPANQMVK	IHFPLATYAPVISAEKAYHEQLSVAEITNAC[463.2366]FEPANQMVK	40	4,5	31C(463.2366)	sp|P68366|TBA4A_HUMAN	P68366	TBA4A_HUMAN	TUBA4A	Tubulin alpha-4A chain	TUBA1A, TUBA1B, TUBA3E	sp|P68363|TBA1B_HUMAN, sp|Q6PEY2|TBA3E_HUMAN, sp|Q71U36|TBA1A_HUMAN	7	6	11	6	6	5	4	3	4	10683026400	4316155400	15463945200	1908768900	634239680	3973545980	309552224	107995560	4988888600
IHFPLATYAPVISAEKAYHEQLSVAEITNACFEPANQMVKCDPR	IHFPLATYAPVISAEKAYHEQLSVAEITNAC[463.2366]FEPANQMVKCDPR	44	6	31C(463.2366)	sp|P68366|TBA4A_HUMAN	P68366	TBA4A_HUMAN	TUBA4A	Tubulin alpha-4A chain	TUBA1A, TUBA1B, TUBA3E	sp|P68363|TBA1B_HUMAN, sp|Q6PEY2|TBA3E_HUMAN, sp|Q71U36|TBA1A_HUMAN	0	0	0	1	0	0	0	0	0	0	0	0	36693224	0	0	0	0	0
IHFPLATYAPVISAEKAYHEQLSVAEITNACFEPANQMVKCDPR	IHFPLATYAPVISAEKAYHEQLSVAEITNAC[463.2366]FEPANQMVKC[463.2366]DPR	44	5	31C(463.2366), 41C(463.2366)	sp|P68366|TBA4A_HUMAN	P68366	TBA4A_HUMAN	TUBA4A	Tubulin alpha-4A chain	TUBA1A, TUBA1B, TUBA3E	sp|P68363|TBA1B_HUMAN, sp|Q6PEY2|TBA3E_HUMAN, sp|Q71U36|TBA1A_HUMAN	0	0	0	0	0	0	1	0	0	0	0	0	0	0	0	782181890	0	0
IHFPLATYAPVISAEKAYHEQLSVAEITNACFEPANQMVK	IHFPLATYAPVISAEKAYHEQLSVAEITNAC[463.2366]FEPANQM[15.9949]VK	40	4,5	31C(463.2366), 38M(15.9949)	sp|P68366|TBA4A_HUMAN	P68366	TBA4A_HUMAN	TUBA4A	Tubulin alpha-4A chain	TUBA1A, TUBA1B, TUBA3E	sp|P68363|TBA1B_HUMAN, sp|Q6PEY2|TBA3E_HUMAN, sp|Q71U36|TBA1A_HUMAN	4	0	0	2	1	2	2	0	1	516396768	0	0	179024080	53716240	327932544	489021280	0	164574176
IHFPLATYAPVISAEKAYHEQLSVAEITNACFEPANQMVK	IHFPLATYAPVISAEKAYHEQLSVAEITNAC[469.2742]FEPANQMVK	40	4,5,6	31C(469.2742)	sp|P68366|TBA4A_HUMAN	P68366	TBA4A_HUMAN	TUBA4A	Tubulin alpha-4A chain	TUBA1A, TUBA1B, TUBA3E	sp|P68363|TBA1B_HUMAN, sp|Q6PEY2|TBA3E_HUMAN, sp|Q71U36|TBA1A_HUMAN	10	6	8	9	3	3	8	2	5	15865279500	5962450400	22971627500	3042561540	871969470	5466715100	6263879700	169098592	8460346400
IHFPLATYAPVISAEKAYHEQLSVAEITNACFEPANQMVKCDPR	IHFPLATYAPVISAEKAYHEQLSVAEITNAC[469.2742]FEPANQMVKC[469.2742]DPR	44	6	31C(469.2742), 41C(469.2742)	sp|P68366|TBA4A_HUMAN	P68366	TBA4A_HUMAN	TUBA4A	Tubulin alpha-4A chain	TUBA1A, TUBA1B, TUBA3E	sp|P68363|TBA1B_HUMAN, sp|Q6PEY2|TBA3E_HUMAN, sp|Q71U36|TBA1A_HUMAN	1	0	0	0	0	0	0	0	0	64400216	0	0	0	0	0	0	0	0
IHFPLATYAPVISAEKAYHEQLSVAEITNACFEPANQMVK	IHFPLATYAPVISAEKAYHEQLSVAEITNAC[469.2742]FEPANQM[15.9949]VK	40	4,5	31C(469.2742), 38M(15.9949)	sp|P68366|TBA4A_HUMAN	P68366	TBA4A_HUMAN	TUBA4A	Tubulin alpha-4A chain	TUBA1A, TUBA1B, TUBA3E	sp|P68363|TBA1B_HUMAN, sp|Q6PEY2|TBA3E_HUMAN, sp|Q71U36|TBA1A_HUMAN	3	0	1	3	1	1	3	0	2	808441020	0	400356576	357324512	84110528	519818720	675781440	0	567307710
LDHKFDLMYAK	LDHKFDLMYAK	11	2,3		sp|P68366|TBA4A_HUMAN	P68366	TBA4A_HUMAN	TUBA4A	Tubulin alpha-4A chain	TUBA1A, TUBA1B, TUBA1C, TUBA8, TUBAL3	sp|A6NHL2|TBAL3_HUMAN, sp|P68363|TBA1B_HUMAN, sp|Q71U36|TBA1A_HUMAN, sp|Q9BQE3|TBA1C_HUMAN, sp|Q9NY65|TBA8_HUMAN	2	2	1	0	2	3	0	0	0	336531168	637655420	666716990	0	85010184	332927520	0	0	0
LDHKFDLMYAKR	LDHKFDLMYAKR	12	4		sp|P68366|TBA4A_HUMAN	P68366	TBA4A_HUMAN	TUBA4A	Tubulin alpha-4A chain	TUBA1A, TUBA1B, TUBA1C, TUBA8, TUBAL3	sp|A6NHL2|TBAL3_HUMAN, sp|P68363|TBA1B_HUMAN, sp|Q71U36|TBA1A_HUMAN, sp|Q9BQE3|TBA1C_HUMAN, sp|Q9NY65|TBA8_HUMAN	1	0	1	0	0	0	0	0	0	219060288	0	280155584	0	0	0	0	0	0
LISQIVSSITASLR	LISQIVSSITASLR	14	2		sp|P68366|TBA4A_HUMAN	P68366	TBA4A_HUMAN	TUBA4A	Tubulin alpha-4A chain	TUBA1B, TUBA1C, TUBA8	sp|P68363|TBA1B_HUMAN, sp|Q9BQE3|TBA1C_HUMAN, sp|Q9NY65|TBA8_HUMAN	1	1	1	1	1	1	2	1	1	272949536	813643580	476344672	57718268	177890704	159314464	77332976	223879936	156474784
LSVDYGKK	LSVDYGKK	8	2		sp|P68366|TBA4A_HUMAN	P68366	TBA4A_HUMAN	TUBA4A	Tubulin alpha-4A chain	TUBA1A, TUBA1B, TUBA1C	sp|P68363|TBA1B_HUMAN, sp|Q71U36|TBA1A_HUMAN, sp|Q9BQE3|TBA1C_HUMAN	1	1	1	1	1	1	3	2	2	128797440	237585296	354768480	16321381	39276260	67691600	28674342	98157288	148355296
MRECISVHVGQAGVQMGNACWELYCLEHGIQPDGQMPSDK	MREC[463.2366]ISVHVGQAGVQMGNAC[463.2366]WELYC[463.2366]LEHGIQPDGQMPSDK	40	4	20C(463.2366), 25C(463.2366), 4C(463.2366)	sp|P68366|TBA4A_HUMAN	P68366	TBA4A_HUMAN	TUBA4A	Tubulin alpha-4A chain			0	1	0	0	0	0	0	0	0	0	46222260	0	0	0	0	0	0	0
MRECISVHVGQAGVQMGNACWELYCLEHGIQPDGQMPSDK	MREC[463.2366]ISVHVGQAGVQMGNAC[463.2366]WELYC[57.0215]LEHGIQPDGQMPSDK	40	5	20C(463.2366), 25C(57.0215), 4C(463.2366)	sp|P68366|TBA4A_HUMAN	P68366	TBA4A_HUMAN	TUBA4A	Tubulin alpha-4A chain			0	0	1	0	0	0	0	0	0	0	0	0	0	0	0	0	0	0
MRECISVHVGQAGVQMGNACWELYCLEHGIQPDGQMPSDK	MREC[463.2366]ISVHVGQAGVQMGNAC[469.2742]WELYC[469.2742]LEHGIQPDGQMPSDK	40	4,5	20C(469.2742), 25C(469.2742), 4C(463.2366)	sp|P68366|TBA4A_HUMAN	P68366	TBA4A_HUMAN	TUBA4A	Tubulin alpha-4A chain			2	4	3	0	0	0	4	0	3	1766876160	3022819580	488530784	0	0	0	253910544	0	463352576
MRECISVHVGQAGVQMGNACWELYCLEHGIQPDGQMPSDK	MREC[463.2366]ISVHVGQAGVQMGNAC[469.2742]WELYC[57.0215]LEHGIQPDGQMPSDK	40	5	20C(469.2742), 25C(57.0215), 4C(463.2366)	sp|P68366|TBA4A_HUMAN	P68366	TBA4A_HUMAN	TUBA4A	Tubulin alpha-4A chain			0	0	0	1	0	0	0	0	0	0	0	0	18595434	0	0	0	0	0
MRECISVHVGQAGVQMGNACWELYCLEHGIQPDGQMPSDK	MREC[463.2366]ISVHVGQAGVQMGNAC[57.0215]WELYC[469.2742]LEHGIQPDGQMPSDK	40	5	20C(57.0215), 25C(469.2742), 4C(463.2366)	sp|P68366|TBA4A_HUMAN	P68366	TBA4A_HUMAN	TUBA4A	Tubulin alpha-4A chain			1	0	0	0	0	1	0	0	0	0	0	0	0	0	51602024	0	0	0
MRECISVHVGQAGVQMGNACWELYCLEHGIQPDGQMPSDK	MREC[463.2366]ISVHVGQAGVQMGNAC[57.0215]WELYC[57.0215]LEHGIQPDGQMPSDK	40	5	20C(57.0215), 25C(57.0215), 4C(463.2366)	sp|P68366|TBA4A_HUMAN	P68366	TBA4A_HUMAN	TUBA4A	Tubulin alpha-4A chain			0	1	1	0	0	0	0	0	0	0	117642592	0	0	0	0	0	0	0
MRECISVHVGQAGVQMGNACWELYCLEHGIQPDGQMPSDK	MREC[469.2742]ISVHVGQAGVQMGNAC[463.2366]WELYC[469.2742]LEHGIQPDGQMPSDK	40	5	20C(463.2366), 25C(469.2742), 4C(469.2742)	sp|P68366|TBA4A_HUMAN	P68366	TBA4A_HUMAN	TUBA4A	Tubulin alpha-4A chain			0	0	1	0	0	0	0	0	0	0	0	1425116930	0	0	0	0	0	0
MRECISVHVGQAGVQMGNACWELYCLEHGIQPDGQMPSDK	MREC[469.2742]ISVHVGQAGVQMGNAC[463.2366]WELYC[57.0215]LEHGIQPDGQMPSDK	40	5	20C(463.2366), 25C(57.0215), 4C(469.2742)	sp|P68366|TBA4A_HUMAN	P68366	TBA4A_HUMAN	TUBA4A	Tubulin alpha-4A chain			0	2	1	1	0	0	0	0	1	0	17222556	0	33987512	0	0	0	0	159574144
MRECISVHVGQAGVQMGNACWELYCLEHGIQPDGQMPSDK	MREC[469.2742]ISVHVGQAGVQMGNAC[469.2742]WELYC[463.2366]LEHGIQPDGQMPSDK	40	4,5	20C(469.2742), 25C(463.2366), 4C(469.2742)	sp|P68366|TBA4A_HUMAN	P68366	TBA4A_HUMAN	TUBA4A	Tubulin alpha-4A chain			0	4	0	1	1	2	1	3	0	0	930361150	0	113399616	90030368	629715200	11202070	456779616	0
MRECISVHVGQAGVQMGNACWELYCLEHGIQPDGQMPSDK	MREC[469.2742]ISVHVGQAGVQMGNAC[469.2742]WELYC[57.0215]LEHGIQPDGQMPSDK	40	5	20C(469.2742), 25C(57.0215), 4C(469.2742)	sp|P68366|TBA4A_HUMAN	P68366	TBA4A_HUMAN	TUBA4A	Tubulin alpha-4A chain			0	0	1	1	0	0	0	0	0	0	0	0	35439656	0	0	0	0	0
MRECISVHVGQAGVQMGNACWELYCLEHGIQPDGQMPSDK	MREC[469.2742]ISVHVGQAGVQMGNAC[57.0215]WELYC[463.2366]LEHGIQPDGQMPSDK	40	4,5	20C(57.0215), 25C(463.2366), 4C(469.2742)	sp|P68366|TBA4A_HUMAN	P68366	TBA4A_HUMAN	TUBA4A	Tubulin alpha-4A chain			1	1	1	0	0	0	3	0	0	0	9512185	0	0	0	0	8413551	0	0
MRECISVHVGQAGVQMGNACWELYCLEHGIQPDGQMPSDK	MREC[57.0215]ISVHVGQAGVQMGNAC[463.2366]WELYC[469.2742]LEHGIQPDGQMPSDK	40	5	20C(463.2366), 25C(469.2742), 4C(57.0215)	sp|P68366|TBA4A_HUMAN	P68366	TBA4A_HUMAN	TUBA4A	Tubulin alpha-4A chain			1	1	1	0	1	0	2	0	1	0	51578844	65159056	0	1.69447e+06	0	8413551	0	23825092
MRECISVHVGQAGVQMGNACWELYCLEHGIQPDGQMPSDK	MREC[57.0215]ISVHVGQAGVQMGNAC[463.2366]WELYC[57.0215]LEHGIQPDGQMPSDK	40	5	20C(463.2366), 25C(57.0215), 4C(57.0215)	sp|P68366|TBA4A_HUMAN	P68366	TBA4A_HUMAN	TUBA4A	Tubulin alpha-4A chain			1	0	1	0	0	0	1	0	0	91168048	0	0	0	0	0	233248160	0	0
MRECISVHVGQAGVQMGNACWELYCLEHGIQPDGQMPSDK	MREC[57.0215]ISVHVGQAGVQMGNAC[469.2742]WELYC[463.2366]LEHGIQPDGQMPSDK	40	4,5	20C(469.2742), 25C(463.2366), 4C(57.0215)	sp|P68366|TBA4A_HUMAN	P68366	TBA4A_HUMAN	TUBA4A	Tubulin alpha-4A chain			1	1	0	0	0	0	0	0	0	0	0	0	0	0	0	0	0	0
MRECISVHVGQAGVQMGNACWELYCLEHGIQPDGQMPSDK	MREC[57.0215]ISVHVGQAGVQMGNAC[469.2742]WELYC[469.2742]LEHGIQPDGQMPSDK	40	5	20C(469.2742), 25C(469.2742), 4C(57.0215)	sp|P68366|TBA4A_HUMAN	P68366	TBA4A_HUMAN	TUBA4A	Tubulin alpha-4A chain			0	0	0	0	0	0	0	1	0	0	0	0	0	0	0	0	213499216	0
MRECISVHVGQAGVQMGNACWELYCLEHGIQPDGQMPSDK	MREC[57.0215]ISVHVGQAGVQMGNAC[57.0215]WELYC[463.2366]LEHGIQPDGQMPSDK	40	4,5	20C(57.0215), 25C(463.2366), 4C(57.0215)	sp|P68366|TBA4A_HUMAN	P68366	TBA4A_HUMAN	TUBA4A	Tubulin alpha-4A chain			3	2	1	0	0	0	0	0	2	101684288	242892704	459065088	0	0	0	0	0	103992312
NLDIERPTYTNLNR	NLDIERPTYTNLNR	14	3		sp|P68366|TBA4A_HUMAN	P68366	TBA4A_HUMAN	TUBA4A	Tubulin alpha-4A chain	TUBA1A, TUBA1B, TUBA1C, TUBA3E, TUBA8	sp|P68363|TBA1B_HUMAN, sp|Q6PEY2|TBA3E_HUMAN, sp|Q71U36|TBA1A_HUMAN, sp|Q9BQE3|TBA1C_HUMAN, sp|Q9NY65|TBA8_HUMAN	0	0	1	0	0	1	0	0	0	0	0	714375100	0	0	140992080	0	0	0
QLFHPEQLITGKEDAANNYAR	QLFHPEQLITGKEDAANNYAR	21	3,4		sp|P68366|TBA4A_HUMAN	P68366	TBA4A_HUMAN	TUBA4A	Tubulin alpha-4A chain	TUBA1A, TUBA1B, TUBA1C, TUBA8	sp|P68363|TBA1B_HUMAN, sp|Q71U36|TBA1A_HUMAN, sp|Q9BQE3|TBA1C_HUMAN, sp|Q9NY65|TBA8_HUMAN	2	1	1	2	2	2	2	1	3	712978620	898759490	1550865410	107281600	130717144	407987680	87557848	68316360	1294850430
RECISVHVGQAGVQMGNACWELYCLEHGIQPDGQMPSDK	REC[57.0215]ISVHVGQAGVQMGNAC[469.2742]WELYC[469.2742]LEHGIQPDGQMPSDK	39	5	19C(469.2742), 24C(469.2742), 3C(57.0215)	sp|P68366|TBA4A_HUMAN	P68366	TBA4A_HUMAN	TUBA4A	Tubulin alpha-4A chain			0	3	0	0	0	0	0	0	0	0	5438779	0	0	0	0	0	0	0
RSIQFVDWCPTGFK	RSIQFVDWC[463.2366]PTGFK	14	2,3	9C(463.2366)	sp|P68366|TBA4A_HUMAN	P68366	TBA4A_HUMAN	TUBA4A	Tubulin alpha-4A chain	TUBA1B	sp|P68363|TBA1B_HUMAN	2	3	3	3	4	3	7	8	9	19425427500	34515812000	40775655000	1937256700	2922768900	4754904100	5820711900	8546228200	11321042900
RSIQFVDWCPTGFKVGINYQPPTVVPGGDLAK	RSIQFVDWC[463.2366]PTGFKVGINYQPPTVVPGGDLAK	32	3,4	9C(463.2366)	sp|P68366|TBA4A_HUMAN	P68366	TBA4A_HUMAN	TUBA4A	Tubulin alpha-4A chain	TUBA1B	sp|P68363|TBA1B_HUMAN	2	2	2	2	2	1	5	4	8	3257611010	2158918910	5429632500	380466336	219493536	871133950	1527820030	741896960	1811994240
RSIQFVDWCPTGFK	RSIQFVDWC[469.2742]PTGFK	14	2,3	9C(469.2742)	sp|P68366|TBA4A_HUMAN	P68366	TBA4A_HUMAN	TUBA4A	Tubulin alpha-4A chain	TUBA1B	sp|P68363|TBA1B_HUMAN	2	2	3	4	3	4	8	9	8	26741940200	37407998000	52544373000	2839863300	3386203140	6605422600	7698539500	8169452500	15601355800
RSIQFVDWCPTGFKVGINYQPPTVVPGGDLAK	RSIQFVDWC[469.2742]PTGFKVGINYQPPTVVPGGDLAK	32	3,4	9C(469.2742)	sp|P68366|TBA4A_HUMAN	P68366	TBA4A_HUMAN	TUBA4A	Tubulin alpha-4A chain	TUBA1B	sp|P68363|TBA1B_HUMAN	3	1	2	2	1	3	4	8	7	5147448300	200455504	8364010000	499134496	219220800	1351371900	1706222980	932339580	2341847040
RSIQFVDWCPTGFKVGINYQPPTVVPGGDLAK	RSIQFVDWC[57.0215]PTGFKVGINYQPPTVVPGGDLAK	32	3	9C(57.0215)	sp|P68366|TBA4A_HUMAN	P68366	TBA4A_HUMAN	TUBA4A	Tubulin alpha-4A chain	TUBA1B	sp|P68363|TBA1B_HUMAN	0	0	1	0	0	0	0	0	0	0	0	6656017	0	0	0	0	0	0
SIQFVDWCPTGFK	SIQFVDWC[463.2366]PTGFK	13	2,3	8C(463.2366)	sp|P68366|TBA4A_HUMAN	P68366	TBA4A_HUMAN	TUBA4A	Tubulin alpha-4A chain	TUBA1B	sp|P68363|TBA1B_HUMAN	3	5	4	3	5	3	5	4	6	89134334000	29070528500	29850904600	11897277400	22960097300	41084576000	37422080000	35780280000	15030254600
SIQFVDWCPTGFKVGINYQPPTVVPGGDLAK	SIQFVDWC[463.2366]PTGFKVGINYQPPTVVPGGDLAK	31	3,4	8C(463.2366)	sp|P68366|TBA4A_HUMAN	P68366	TBA4A_HUMAN	TUBA4A	Tubulin alpha-4A chain	TUBA1B	sp|P68363|TBA1B_HUMAN	3	2	4	3	3	5	5	4	4	25581824000	20654327800	59589788000	3378858240	2643400190	9847789600	18022817800	9183557600	17057543200
SIQFVDWCPTGFKVGINYQPPTVVPGGDLAKVQR	SIQFVDWC[463.2366]PTGFKVGINYQPPTVVPGGDLAKVQR	34	3,4	8C(463.2366)	sp|P68366|TBA4A_HUMAN	P68366	TBA4A_HUMAN	TUBA4A	Tubulin alpha-4A chain	TUBA1B	sp|P68363|TBA1B_HUMAN	2	2	2	2	1	2	6	3	5	3745750020	1170148740	3987378430	502718976	138500976	803037890	1892533630	372196000	1981773180
SIQFVDWCPTGFK	SIQFVDWC[469.2742]PTGFK	13	2,3	8C(469.2742)	sp|P68366|TBA4A_HUMAN	P68366	TBA4A_HUMAN	TUBA4A	Tubulin alpha-4A chain	TUBA1B	sp|P68363|TBA1B_HUMAN	3	4	5	5	3	5	4	6	1	33408122900	37007245000	32331636700	15975792600	26266624000	30449414100	15185980400	39426474000	979481730
SIQFVDWCPTGFKVGINYQPPTVVPGGDLAK	SIQFVDWC[469.2742]PTGFKVGINYQPPTVVPGGDLAK	31	3,4	8C(469.2742)	sp|P68366|TBA4A_HUMAN	P68366	TBA4A_HUMAN	TUBA4A	Tubulin alpha-4A chain	TUBA1B	sp|P68363|TBA1B_HUMAN	4	2	4	6	4	5	3	2	8	38646149000	25841070100	48703709000	5429052400	3140700420	14188748800	22759284700	11892952100	34192177200
SIQFVDWCPTGFKVGINYQPPTVVPGGDLAKVQR	SIQFVDWC[469.2742]PTGFKVGINYQPPTVVPGGDLAKVQR	34	3,4	8C(469.2742)	sp|P68366|TBA4A_HUMAN	P68366	TBA4A_HUMAN	TUBA4A	Tubulin alpha-4A chain	TUBA1B	sp|P68363|TBA1B_HUMAN	2	2	3	3	2	0	4	3	5	6102833700	1551250940	5869123600	813308220	186826608	0	3166420990	528967168	2652398080
SIQFVDWCPTGFK	SIQFVDWC[57.0215]PTGFK	13	2	8C(57.0215)	sp|P68366|TBA4A_HUMAN	P68366	TBA4A_HUMAN	TUBA4A	Tubulin alpha-4A chain	TUBA1B	sp|P68363|TBA1B_HUMAN	0	0	0	0	0	0	1	2	2	0	0	0	0	0	0	53057076	83391088	186700384
SIQFVDWCPTGFKVGINYQPPTVVPGGDLAK	SIQFVDWC[57.0215]PTGFKVGINYQPPTVVPGGDLAK	31	3	8C(57.0215)	sp|P68366|TBA4A_HUMAN	P68366	TBA4A_HUMAN	TUBA4A	Tubulin alpha-4A chain	TUBA1B	sp|P68363|TBA1B_HUMAN	3	2	0	2	0	0	1	0	0	174634720	272460992	0	27294328	0	0	140916896	0	0
TIGGGDDSFTTFFCETGAGK	TIGGGDDSFTTFFC[469.2742]ETGAGK	20	2	14C(469.2742)	sp|P68366|TBA4A_HUMAN	P68366	TBA4A_HUMAN	TUBA4A	Tubulin alpha-4A chain			0	0	0	0	1	0	0	0	0	0	0	0	0	17041806	0	0	0	0
VGINYQPPTVVPGGDLAK	VGINYQPPTVVPGGDLAK	18	2		sp|P68366|TBA4A_HUMAN	P68366	TBA4A_HUMAN	TUBA4A	Tubulin alpha-4A chain	TUBA1A, TUBA1B, TUBA1C, TUBA3E, TUBA8	sp|P68363|TBA1B_HUMAN, sp|Q6PEY2|TBA3E_HUMAN, sp|Q71U36|TBA1A_HUMAN, sp|Q9BQE3|TBA1C_HUMAN, sp|Q9NY65|TBA8_HUMAN	1	1	0	1	2	2	3	4	3	462674208	697773440	0	77806808	141606832	359991296	312911040	623276860	894710780
YMACCLLYR	YMAC[463.2366]C[463.2366]LLYR	9	2,3	4C(463.2366), 5C(463.2366)	sp|P68366|TBA4A_HUMAN	P68366	TBA4A_HUMAN	TUBA4A	Tubulin alpha-4A chain	TUBA1A, TUBA1B, TUBA1C, TUBAL3	sp|A6NHL2|TBAL3_HUMAN, sp|P68363|TBA1B_HUMAN, sp|Q71U36|TBA1A_HUMAN, sp|Q9BQE3|TBA1C_HUMAN	5	3	1	4	4	1	4	7	2	15215681500	53991993000	2193237760	1692039040	5146217500	83017232	6101527600	18775697400	762414270
YMACCLLYRGDVVPK	YMAC[463.2366]C[463.2366]LLYRGDVVPK	15	2,3	4C(463.2366), 5C(463.2366)	sp|P68366|TBA4A_HUMAN	P68366	TBA4A_HUMAN	TUBA4A	Tubulin alpha-4A chain	TUBA1A, TUBA1B, TUBA1C, TUBAL3	sp|A6NHL2|TBAL3_HUMAN, sp|P68363|TBA1B_HUMAN, sp|Q71U36|TBA1A_HUMAN, sp|Q9BQE3|TBA1C_HUMAN	2	3	1	3	3	1	8	6	3	33157382100	45211128000	9540229100	2793799420	3975000580	987376580	13481739300	15188980700	3513644290
YMACCLLYR	YMAC[463.2366]C[469.2742]LLYR	9	2,3	4C(463.2366), 5C(469.2742)	sp|P68366|TBA4A_HUMAN	P68366	TBA4A_HUMAN	TUBA4A	Tubulin alpha-4A chain	TUBA1A, TUBA1B, TUBA1C, TUBAL3	sp|A6NHL2|TBAL3_HUMAN, sp|P68363|TBA1B_HUMAN, sp|Q71U36|TBA1A_HUMAN, sp|Q9BQE3|TBA1C_HUMAN	2	1	0	2	1	0	1	3	0	4857260500	15137465300	0	148470208	481252960	0	175410592	950017860	0
YMACCLLYRGDVVPK	YMAC[463.2366]C[469.2742]LLYRGDVVPK	15	2	4C(463.2366), 5C(469.2742)	sp|P68366|TBA4A_HUMAN	P68366	TBA4A_HUMAN	TUBA4A	Tubulin alpha-4A chain	TUBA1A, TUBA1B, TUBA1C, TUBAL3	sp|A6NHL2|TBAL3_HUMAN, sp|P68363|TBA1B_HUMAN, sp|Q71U36|TBA1A_HUMAN, sp|Q9BQE3|TBA1C_HUMAN	0	1	0	0	0	0	0	0	0	0	215727168	0	0	0	0	0	0	0
YMACCLLYR	YMAC[463.2366]C[57.0215]LLYR	9	2	4C(463.2366), 5C(57.0215)	sp|P68366|TBA4A_HUMAN	P68366	TBA4A_HUMAN	TUBA4A	Tubulin alpha-4A chain	TUBA1A, TUBA1B, TUBA1C, TUBAL3	sp|A6NHL2|TBAL3_HUMAN, sp|P68363|TBA1B_HUMAN, sp|Q71U36|TBA1A_HUMAN, sp|Q9BQE3|TBA1C_HUMAN	1	1	1	3	3	3	0	0	0	19542556700	39272653000	22229622800	1696998780	3637754880	3932154880	0	0	0
YMACCLLYRGDVVPK	YMAC[463.2366]C[57.0215]LLYRGDVVPK	15	2,3	4C(463.2366), 5C(57.0215)	sp|P68366|TBA4A_HUMAN	P68366	TBA4A_HUMAN	TUBA4A	Tubulin alpha-4A chain	TUBA1A, TUBA1B, TUBA1C, TUBAL3	sp|A6NHL2|TBAL3_HUMAN, sp|P68363|TBA1B_HUMAN, sp|Q71U36|TBA1A_HUMAN, sp|Q9BQE3|TBA1C_HUMAN	0	0	0	3	1	3	0	0	0	0	0	0	778515520	732277250	1362819330	0	0	0
YMACCLLYR	YMAC[469.2742]C[463.2366]LLYR	9	2,3	4C(469.2742), 5C(463.2366)	sp|P68366|TBA4A_HUMAN	P68366	TBA4A_HUMAN	TUBA4A	Tubulin alpha-4A chain	TUBA1A, TUBA1B, TUBA1C, TUBAL3	sp|A6NHL2|TBAL3_HUMAN, sp|P68363|TBA1B_HUMAN, sp|Q71U36|TBA1A_HUMAN, sp|Q9BQE3|TBA1C_HUMAN	2	3	0	1	1	0	3	3	1	5495979000	17418977300	0	435043488	1047596800	0	1471581820	4532955600	372485472
YMACCLLYRGDVVPK	YMAC[469.2742]C[463.2366]LLYRGDVVPK	15	2,3	4C(469.2742), 5C(463.2366)	sp|P68366|TBA4A_HUMAN	P68366	TBA4A_HUMAN	TUBA4A	Tubulin alpha-4A chain	TUBA1A, TUBA1B, TUBA1C, TUBAL3	sp|A6NHL2|TBAL3_HUMAN, sp|P68363|TBA1B_HUMAN, sp|Q71U36|TBA1A_HUMAN, sp|Q9BQE3|TBA1C_HUMAN	1	3	1	2	3	2	3	5	1	11480935400	13753687000	3060230910	1003553410	1340109570	334915904	5406933000	4328280100	401165728
YMACCLLYR	YMAC[469.2742]C[469.2742]LLYR	9	2,3	4C(469.2742), 5C(469.2742)	sp|P68366|TBA4A_HUMAN	P68366	TBA4A_HUMAN	TUBA4A	Tubulin alpha-4A chain	TUBA1A, TUBA1B, TUBA1C, TUBAL3	sp|A6NHL2|TBAL3_HUMAN, sp|P68363|TBA1B_HUMAN, sp|Q71U36|TBA1A_HUMAN, sp|Q9BQE3|TBA1C_HUMAN	2	5	1	4	3	2	11	11	4	23379578900	23985010700	2879065340	2230670080	5022227500	484213024	9233441800	19413395500	1536379260
YMACCLLYRGDVVPK	YMAC[469.2742]C[469.2742]LLYRGDVVPK	15	2,3	4C(469.2742), 5C(469.2742)	sp|P68366|TBA4A_HUMAN	P68366	TBA4A_HUMAN	TUBA4A	Tubulin alpha-4A chain	TUBA1A, TUBA1B, TUBA1C, TUBAL3	sp|A6NHL2|TBAL3_HUMAN, sp|P68363|TBA1B_HUMAN, sp|Q71U36|TBA1A_HUMAN, sp|Q9BQE3|TBA1C_HUMAN	2	2	2	3	3	2	6	6	4	38675251000	37295354000	11788396500	3942226690	4840240600	1176080510	21237911600	14922378200	4471254000
YMACCLLYR	YMAC[469.2742]C[57.0215]LLYR	9	2	4C(469.2742), 5C(57.0215)	sp|P68366|TBA4A_HUMAN	P68366	TBA4A_HUMAN	TUBA4A	Tubulin alpha-4A chain	TUBA1A, TUBA1B, TUBA1C, TUBAL3	sp|A6NHL2|TBAL3_HUMAN, sp|P68363|TBA1B_HUMAN, sp|Q71U36|TBA1A_HUMAN, sp|Q9BQE3|TBA1C_HUMAN	1	1	1	0	0	1	3	0	2	19723939800	28976527400	25423300600	0	0	60101760	6278239700	0	4992651300
YMACCLLYRGDVVPK	YMAC[469.2742]C[57.0215]LLYRGDVVPK	15	2,3	4C(469.2742), 5C(57.0215)	sp|P68366|TBA4A_HUMAN	P68366	TBA4A_HUMAN	TUBA4A	Tubulin alpha-4A chain	TUBA1A, TUBA1B, TUBA1C, TUBAL3	sp|A6NHL2|TBAL3_HUMAN, sp|P68363|TBA1B_HUMAN, sp|Q71U36|TBA1A_HUMAN, sp|Q9BQE3|TBA1C_HUMAN	2	1	1	4	3	4	0	0	0	10251696100	325859712	364697824	1063793020	856674180	1698671870	0	0	0
YMACCLLYR	YMAC[57.0215]C[463.2366]LLYR	9	2	4C(57.0215), 5C(463.2366)	sp|P68366|TBA4A_HUMAN	P68366	TBA4A_HUMAN	TUBA4A	Tubulin alpha-4A chain	TUBA1A, TUBA1B, TUBA1C, TUBAL3	sp|A6NHL2|TBAL3_HUMAN, sp|P68363|TBA1B_HUMAN, sp|Q71U36|TBA1A_HUMAN, sp|Q9BQE3|TBA1C_HUMAN	1	1	1	2	3	1	7	8	5	26160924700	62012510000	30671806500	1887151100	4462422000	4660427300	8256054800	8434240000	7059599400
YMACCLLYRGDVVPK	YMAC[57.0215]C[463.2366]LLYRGDVVPK	15	2,3	4C(57.0215), 5C(463.2366)	sp|P68366|TBA4A_HUMAN	P68366	TBA4A_HUMAN	TUBA4A	Tubulin alpha-4A chain	TUBA1A, TUBA1B, TUBA1C, TUBAL3	sp|A6NHL2|TBAL3_HUMAN, sp|P68363|TBA1B_HUMAN, sp|Q71U36|TBA1A_HUMAN, sp|Q9BQE3|TBA1C_HUMAN	4	3	4	3	4	6	11	6	8	10505108500	12350900200	13980832800	1098001410	1238023170	2098013700	5621683200	6964499500	10075004900
YMACCLLYR	YMAC[57.0215]C[469.2742]LLYR	9	2	4C(57.0215), 5C(469.2742)	sp|P68366|TBA4A_HUMAN	P68366	TBA4A_HUMAN	TUBA4A	Tubulin alpha-4A chain	TUBA1A, TUBA1B, TUBA1C, TUBAL3	sp|A6NHL2|TBAL3_HUMAN, sp|P68363|TBA1B_HUMAN, sp|Q71U36|TBA1A_HUMAN, sp|Q9BQE3|TBA1C_HUMAN	1	1	1	3	2	1	2	5	0	26886946800	17345099800	33753655300	2477423100	5409759200	5540052000	9026002900	7328216600	0
YMACCLLYRGDVVPK	YMAC[57.0215]C[469.2742]LLYRGDVVPK	15	2,3	4C(57.0215), 5C(469.2742)	sp|P68366|TBA4A_HUMAN	P68366	TBA4A_HUMAN	TUBA4A	Tubulin alpha-4A chain	TUBA1A, TUBA1B, TUBA1C, TUBAL3	sp|A6NHL2|TBAL3_HUMAN, sp|P68363|TBA1B_HUMAN, sp|Q71U36|TBA1A_HUMAN, sp|Q9BQE3|TBA1C_HUMAN	3	4	3	3	4	3	7	6	8	13749901300	13348760600	17121135600	1438297980	1355758210	2758890240	7878684700	6558780900	13137105900
YMACCLLYR	YM[15.9949]AC[463.2366]C[463.2366]LLYR	9	2,3	2M(15.9949), 4C(463.2366), 5C(463.2366)	sp|P68366|TBA4A_HUMAN	P68366	TBA4A_HUMAN	TUBA4A	Tubulin alpha-4A chain	TUBA1A, TUBA1B, TUBA1C, TUBAL3	sp|A6NHL2|TBAL3_HUMAN, sp|P68363|TBA1B_HUMAN, sp|Q71U36|TBA1A_HUMAN, sp|Q9BQE3|TBA1C_HUMAN	3	2	0	4	5	0	4	5	2	1307576060	3298192130	0	309611552	782358140	0	958668290	1744496380	106790552
YMACCLLYRGDVVPK	YM[15.9949]AC[463.2366]C[463.2366]LLYRGDVVPK	15	3	2M(15.9949), 4C(463.2366), 5C(463.2366)	sp|P68366|TBA4A_HUMAN	P68366	TBA4A_HUMAN	TUBA4A	Tubulin alpha-4A chain	TUBA1A, TUBA1B, TUBA1C, TUBAL3	sp|A6NHL2|TBAL3_HUMAN, sp|P68363|TBA1B_HUMAN, sp|Q71U36|TBA1A_HUMAN, sp|Q9BQE3|TBA1C_HUMAN	1	1	0	2	1	0	3	4	0	2114162180	2694682620	0	594849600	576665220	0	1333566210	708347780	0
YMACCLLYR	YM[15.9949]AC[463.2366]C[57.0215]LLYR	9	2	2M(15.9949), 4C(463.2366), 5C(57.0215)	sp|P68366|TBA4A_HUMAN	P68366	TBA4A_HUMAN	TUBA4A	Tubulin alpha-4A chain	TUBA1A, TUBA1B, TUBA1C, TUBAL3	sp|A6NHL2|TBAL3_HUMAN, sp|P68363|TBA1B_HUMAN, sp|Q71U36|TBA1A_HUMAN, sp|Q9BQE3|TBA1C_HUMAN	0	1	0	2	4	0	2	0	4	0	379449952	0	468377376	925166590	0	1334066180	0	1251180930
YMACCLLYR	YM[15.9949]AC[469.2742]C[463.2366]LLYR	9	2	2M(15.9949), 4C(469.2742), 5C(463.2366)	sp|P68366|TBA4A_HUMAN	P68366	TBA4A_HUMAN	TUBA4A	Tubulin alpha-4A chain	TUBA1A, TUBA1B, TUBA1C, TUBAL3	sp|A6NHL2|TBAL3_HUMAN, sp|P68363|TBA1B_HUMAN, sp|Q71U36|TBA1A_HUMAN, sp|Q9BQE3|TBA1C_HUMAN	0	0	0	0	0	0	1	2	0	0	0	0	0	0	0	302220608	580853760	0
YMACCLLYRGDVVPK	YM[15.9949]AC[469.2742]C[463.2366]LLYRGDVVPK	15	3	2M(15.9949), 4C(469.2742), 5C(463.2366)	sp|P68366|TBA4A_HUMAN	P68366	TBA4A_HUMAN	TUBA4A	Tubulin alpha-4A chain	TUBA1A, TUBA1B, TUBA1C, TUBAL3	sp|A6NHL2|TBAL3_HUMAN, sp|P68363|TBA1B_HUMAN, sp|Q71U36|TBA1A_HUMAN, sp|Q9BQE3|TBA1C_HUMAN	0	0	0	2	1	0	1	0	0	0	0	0	166130464	160984272	0	614555650	0	0
YMACCLLYR	YM[15.9949]AC[469.2742]C[469.2742]LLYR	9	2,3	2M(15.9949), 4C(469.2742), 5C(469.2742)	sp|P68366|TBA4A_HUMAN	P68366	TBA4A_HUMAN	TUBA4A	Tubulin alpha-4A chain	TUBA1A, TUBA1B, TUBA1C, TUBAL3	sp|A6NHL2|TBAL3_HUMAN, sp|P68363|TBA1B_HUMAN, sp|Q71U36|TBA1A_HUMAN, sp|Q9BQE3|TBA1C_HUMAN	3	3	0	4	4	0	5	9	0	3063295230	4989238300	0	384675968	594104190	0	1115940860	1969092610	0
YMACCLLYRGDVVPK	YM[15.9949]AC[469.2742]C[469.2742]LLYRGDVVPK	15	3	2M(15.9949), 4C(469.2742), 5C(469.2742)	sp|P68366|TBA4A_HUMAN	P68366	TBA4A_HUMAN	TUBA4A	Tubulin alpha-4A chain	TUBA1A, TUBA1B, TUBA1C, TUBAL3	sp|A6NHL2|TBAL3_HUMAN, sp|P68363|TBA1B_HUMAN, sp|Q71U36|TBA1A_HUMAN, sp|Q9BQE3|TBA1C_HUMAN	1	1	0	3	2	1	3	0	0	2460685310	2413203200	0	677686850	456296224	214970112	932148990	0	0
YMACCLLYR	YM[15.9949]AC[469.2742]C[57.0215]LLYR	9	2	2M(15.9949), 4C(469.2742), 5C(57.0215)	sp|P68366|TBA4A_HUMAN	P68366	TBA4A_HUMAN	TUBA4A	Tubulin alpha-4A chain	TUBA1A, TUBA1B, TUBA1C, TUBAL3	sp|A6NHL2|TBAL3_HUMAN, sp|P68363|TBA1B_HUMAN, sp|Q71U36|TBA1A_HUMAN, sp|Q9BQE3|TBA1C_HUMAN	0	0	0	0	0	0	0	0	2	0	0	0	0	0	0	0	0	1072979780
YMACCLLYRGDVVPK	YM[15.9949]AC[469.2742]C[57.0215]LLYRGDVVPK	15	2	2M(15.9949), 4C(469.2742), 5C(57.0215)	sp|P68366|TBA4A_HUMAN	P68366	TBA4A_HUMAN	TUBA4A	Tubulin alpha-4A chain	TUBA1A, TUBA1B, TUBA1C, TUBAL3	sp|A6NHL2|TBAL3_HUMAN, sp|P68363|TBA1B_HUMAN, sp|Q71U36|TBA1A_HUMAN, sp|Q9BQE3|TBA1C_HUMAN	0	0	0	1	0	0	0	0	0	0	0	0	24208574	0	0	0	0	0
YMACCLLYR	YM[15.9949]AC[57.0215]C[463.2366]LLYR	9	2	2M(15.9949), 4C(57.0215), 5C(463.2366)	sp|P68366|TBA4A_HUMAN	P68366	TBA4A_HUMAN	TUBA4A	Tubulin alpha-4A chain	TUBA1A, TUBA1B, TUBA1C, TUBAL3	sp|A6NHL2|TBAL3_HUMAN, sp|P68363|TBA1B_HUMAN, sp|Q71U36|TBA1A_HUMAN, sp|Q9BQE3|TBA1C_HUMAN	2	1	1	2	2	2	3	4	1	2611063040	4343952400	2272693760	109075616	925166590	924281340	990132740	2020251260	1160763900
YMACCLLYRGDVVPK	YM[15.9949]AC[57.0215]C[463.2366]LLYRGDVVPK	15	3	2M(15.9949), 4C(57.0215), 5C(463.2366)	sp|P68366|TBA4A_HUMAN	P68366	TBA4A_HUMAN	TUBA4A	Tubulin alpha-4A chain	TUBA1A, TUBA1B, TUBA1C, TUBAL3	sp|A6NHL2|TBAL3_HUMAN, sp|P68363|TBA1B_HUMAN, sp|Q71U36|TBA1A_HUMAN, sp|Q9BQE3|TBA1C_HUMAN	1	1	1	3	1	0	1	1	1	928557380	633916420	617792510	783187070	922847740	0	722652420	1108783360	851714050
YMACCLLYR	YM[15.9949]AC[57.0215]C[469.2742]LLYR	9	2	2M(15.9949), 4C(57.0215), 5C(469.2742)	sp|P68366|TBA4A_HUMAN	P68366	TBA4A_HUMAN	TUBA4A	Tubulin alpha-4A chain	TUBA1A, TUBA1B, TUBA1C, TUBAL3	sp|A6NHL2|TBAL3_HUMAN, sp|P68363|TBA1B_HUMAN, sp|Q71U36|TBA1A_HUMAN, sp|Q9BQE3|TBA1C_HUMAN	1	1	1	2	4	1	1	0	0	3065794560	4767505400	2762231550	125169176	993230080	350730880	221039552	0	0
YMACCLLYRGDVVPK	YM[15.9949]AC[57.0215]C[469.2742]LLYRGDVVPK	15	3	2M(15.9949), 4C(57.0215), 5C(469.2742)	sp|P68366|TBA4A_HUMAN	P68366	TBA4A_HUMAN	TUBA4A	Tubulin alpha-4A chain	TUBA1A, TUBA1B, TUBA1C, TUBAL3	sp|A6NHL2|TBAL3_HUMAN, sp|P68363|TBA1B_HUMAN, sp|Q71U36|TBA1A_HUMAN, sp|Q9BQE3|TBA1C_HUMAN	1	2	0	2	2	2	3	3	2	881774910	499105024	0	415118656	117937024	267435088	1524878980	775669440	800695810
MRECISVHVGQAGVQMGNACWELYCLEHGIQPDGQMPSDK	n[42.0106]MRECISVHVGQAGVQMGNAC[57.0215]WELYC[469.2742]LEHGIQPDGQMPSDK	40	5	20C(57.0215), 25C(469.2742), N-term(42.0106)	sp|P68366|TBA4A_HUMAN	P68366	TBA4A_HUMAN	TUBA4A	Tubulin alpha-4A chain			0	0	1	0	0	0	0	0	0	0	0	6.66083e+06	0	0	0	0	0	0
MRECISVHVGQAGVQMGNACWELYCLEHGIQPDGQMPSDK	n[42.0106]MREC[57.0215]ISVHVGQAGVQMGNAC[469.2742]WELYCLEHGIQPDGQMPSDK	40	4	20C(469.2742), 4C(57.0215), N-term(42.0106)	sp|P68366|TBA4A_HUMAN	P68366	TBA4A_HUMAN	TUBA4A	Tubulin alpha-4A chain			0	0	0	0	0	0	1	0	0	0	0	0	0	0	0	0	0	0
ALDYCHSMGIMHR	ALDYC[463.2366]HSMGIMHR	13	4	5C(463.2366)	sp|P68400|CSK21_HUMAN	P68400	CSK21_HUMAN	CSNK2A1	Casein kinase II subunit alpha			0	1	0	0	0	0	0	0	0	0	159960224	0	0	0	0	0	0	0
DVKPHNVMIDHEHR	DVKPHNVMIDHEHR	14	4		sp|P68400|CSK21_HUMAN	P68400	CSK21_HUMAN	CSNK2A1	Casein kinase II subunit alpha			0	0	1	0	0	0	0	0	0	0	0	29995350	0	0	0	0	0	0
FVLDCKDKEPDVLFVGDSMVQLMQQYEIWR	FVLDC[463.2366]KDKEPDVLFVGDSMVQLMQQYEIWR	30	4	5C(463.2366)	sp|P68402|PA1B2_HUMAN	P68402	PA1B2_HUMAN	PAFAH1B2	Platelet-activating factor acetylhydrolase IB subunit beta			0	0	1	0	0	2	0	0	0	0	0	69211592	0	0	87152504	0	0	0
FVLDCKDKEPDVLFVGDSMVQLMQQYEIWR	FVLDC[469.2742]KDKEPDVLFVGDSMVQLMQQYEIWR	30	4	5C(469.2742)	sp|P68402|PA1B2_HUMAN	P68402	PA1B2_HUMAN	PAFAH1B2	Platelet-activating factor acetylhydrolase IB subunit beta			0	1	0	0	0	0	0	0	0	0	30605888	0	0	0	0	0	0	0
ICKPLHELIMQLLEETPEEK	IC[463.2366]KPLHELIMQLLEETPEEK	20	3,4	2C(463.2366)	sp|P68402|PA1B2_HUMAN	P68402	PA1B2_HUMAN	PAFAH1B2	Platelet-activating factor acetylhydrolase IB subunit beta			2	2	2	3	2	2	2	2	3	556898110	2319165950	3545090050	96406960	257908544	747254910	630800830	1047139330	2947202050
ICKPLHELIMQLLEETPEEKQTTIA	IC[463.2366]KPLHELIMQLLEETPEEKQTTIA	25	3,4	2C(463.2366)	sp|P68402|PA1B2_HUMAN	P68402	PA1B2_HUMAN	PAFAH1B2	Platelet-activating factor acetylhydrolase IB subunit beta			2	2	2	1	1	1	2	1	2	239924736	205670208	846903490	38383300	37248676	168739984	169046304	92564544	421896864
ICKPLHELIMQLLEETPEEK	IC[463.2366]KPLHELIM[15.9949]QLLEETPEEK	20	3,4	10M(15.9949), 2C(463.2366)	sp|P68402|PA1B2_HUMAN	P68402	PA1B2_HUMAN	PAFAH1B2	Platelet-activating factor acetylhydrolase IB subunit beta			0	0	0	0	1	1	0	1	1	0	0	0	0	74919216	79439352	0	202615280	610613310
ICKPLHELIMQLLEETPEEK	IC[469.2742]KPLHELIMQLLEETPEEK	20	3,4	2C(469.2742)	sp|P68402|PA1B2_HUMAN	P68402	PA1B2_HUMAN	PAFAH1B2	Platelet-activating factor acetylhydrolase IB subunit beta			1	3	4	2	2	3	2	3	3	688890500	1934154500	2734271230	96044912	220872448	782313410	785493760	930922240	2606045950
ICKPLHELIMQLLEETPEEKQTTIA	IC[469.2742]KPLHELIMQLLEETPEEKQTTIA	25	3,4	2C(469.2742)	sp|P68402|PA1B2_HUMAN	P68402	PA1B2_HUMAN	PAFAH1B2	Platelet-activating factor acetylhydrolase IB subunit beta			2	1	1	0	1	2	2	1	2	260483328	182991744	854886210	0	24696558	175186464	166140064	81997920	373080960
ICKPLHELIMQLLEETPEEK	IC[469.2742]KPLHELIM[15.9949]QLLEETPEEK	20	3,4	10M(15.9949), 2C(469.2742)	sp|P68402|PA1B2_HUMAN	P68402	PA1B2_HUMAN	PAFAH1B2	Platelet-activating factor acetylhydrolase IB subunit beta			0	0	0	0	1	0	0	0	1	0	0	0	0	63698580	0	0	0	414703616
LANVQLLDTDGGFVHSDGAISCHDMFDFLHLTGGGYAK	LANVQLLDTDGGFVHSDGAISC[463.2366]HDMFDFLHLTGGGYAK	38	4,5	22C(463.2366)	sp|P68402|PA1B2_HUMAN	P68402	PA1B2_HUMAN	PAFAH1B2	Platelet-activating factor acetylhydrolase IB subunit beta			2	2	3	2	2	2	2	1	5	1001531330	1468973820	6276688900	180720640	236622240	975197380	460544448	627567620	2453746940
LANVQLLDTDGGFVHSDGAISCHDMFDFLHLTGGGYAK	LANVQLLDTDGGFVHSDGAISC[463.2366]HDM[15.9949]FDFLHLTGGGYAK	38	4	22C(463.2366), 25M(15.9949)	sp|P68402|PA1B2_HUMAN	P68402	PA1B2_HUMAN	PAFAH1B2	Platelet-activating factor acetylhydrolase IB subunit beta			0	0	0	0	0	0	0	0	1	0	0	0	0	0	0	0	0	276176608
LANVQLLDTDGGFVHSDGAISCHDMFDFLHLTGGGYAK	LANVQLLDTDGGFVHSDGAISC[469.2742]HDMFDFLHLTGGGYAK	38	4,5	22C(469.2742)	sp|P68402|PA1B2_HUMAN	P68402	PA1B2_HUMAN	PAFAH1B2	Platelet-activating factor acetylhydrolase IB subunit beta			2	2	5	2	2	2	4	6	8	1465701760	1853537790	8391732700	263848384	326355968	1418808060	859945410	1244408320	3485576190
VIVVWVGTNNHENTAEEVAGGIEAIVQLINTRQPQAK	VIVVWVGTNNHENTAEEVAGGIEAIVQLINTRQPQAK	37	4		sp|P68402|PA1B2_HUMAN	P68402	PA1B2_HUMAN	PAFAH1B2	Platelet-activating factor acetylhydrolase IB subunit beta			0	0	0	1	1	0	0	0	0	0	0	0	6958144	10665706	0	0	0	0
DIQLARR	DIQLARR	7	2		sp|P68431|H31_HUMAN	P68431	H31_HUMAN	HIST1H3A	Histone H3.1	H3F3A, H3F3C, HIST2H3A, HIST3H3	sp|P84243|H33_HUMAN, sp|Q16695|H31T_HUMAN, sp|Q6NXT2|H3C_HUMAN, sp|Q71DI3|H32_HUMAN	1	1	0	1	1	1	2	0	1	527721056	241527888	0	50532340	32578498	112225848	174481104	0	232123264
EIAQDFK	EIAQDFK	7	2		sp|P68431|H31_HUMAN	P68431	H31_HUMAN	HIST1H3A	Histone H3.1	H3F3A, HIST2H3A, HIST3H3	sp|P84243|H33_HUMAN, sp|Q16695|H31T_HUMAN, sp|Q71DI3|H32_HUMAN	1	1	1	1	1	1	0	0	0	456381024	794355520	875083460	45624564	92871320	214154512	0	0	0
EIAQDFKTDLR	EIAQDFKTDLR	11	2,3		sp|P68431|H31_HUMAN	P68431	H31_HUMAN	HIST1H3A	Histone H3.1	H3F3A, HIST2H3A, HIST3H3	sp|P84243|H33_HUMAN, sp|Q16695|H31T_HUMAN, sp|Q71DI3|H32_HUMAN	1	1	3	1	1	2	4	3	3	1284231940	1138792580	2074726020	125821528	104114912	691371390	362361760	132266504	651968260
EIAQDFKTDLRFQSSAVMALQEACEAYLVGLFEDTNLCAIHAK	EIAQDFKTDLRFQSSAVMALQEAC[463.2366]EAYLVGLFEDTNLC[57.0215]AIHAK	43	4	24C(463.2366), 38C(57.0215)	sp|P68431|H31_HUMAN	P68431	H31_HUMAN	HIST1H3A	Histone H3.1			0	1	0	0	0	0	0	0	0	0	3.73105e+06	0	0	0	0	0	0	0
FQSSAVMALQEACEAYLVGLFEDTNLCAIHAK	FQSSAVMALQEACEAYLVGLFEDTNLC[463.2366]AIHAK	32	3	27C(463.2366)	sp|P68431|H31_HUMAN	P68431	H31_HUMAN	HIST1H3A	Histone H3.1			0	0	1	0	0	0	0	0	0	0	0	284876288	0	0	0	0	0	0
FQSSAVMALQEACEAYLVGLFEDTNLCAIHAKR	FQSSAVMALQEACEAYLVGLFEDTNLC[463.2366]AIHAKR	33	3,4	27C(463.2366)	sp|P68431|H31_HUMAN	P68431	H31_HUMAN	HIST1H3A	Histone H3.1			0	0	0	0	1	0	0	0	1	0	0	0	0	4755003	0	0	0	181166640
FQSSAVMALQEACEAYLVGLFEDTNLCAIHAKR	FQSSAVMALQEACEAYLVGLFEDTNLC[469.2742]AIHAKR	33	3,4	27C(469.2742)	sp|P68431|H31_HUMAN	P68431	H31_HUMAN	HIST1H3A	Histone H3.1			0	0	0	0	1	0	0	0	1	0	0	0	0	14535247	0	0	0	213224304
FQSSAVMALQEACEAYLVGLFEDTNLCAIHAK	FQSSAVMALQEAC[463.2366]EAYLVGLFEDTNLCAIHAK	32	3,4	13C(463.2366)	sp|P68431|H31_HUMAN	P68431	H31_HUMAN	HIST1H3A	Histone H3.1			1	0	1	0	0	0	2	0	1	249291840	0	142655872	0	0	0	31884896	0	57921008
FQSSAVMALQEACEAYLVGLFEDTNLCAIHAKR	FQSSAVMALQEAC[463.2366]EAYLVGLFEDTNLCAIHAKR	33	4,5	13C(463.2366)	sp|P68431|H31_HUMAN	P68431	H31_HUMAN	HIST1H3A	Histone H3.1			3	1	1	1	1	4	0	2	2	48890976	59625712	91443112	24199206	33123072	419534912	0	63453200	181166640
FQSSAVMALQEACEAYLVGLFEDTNLCAIHAK	FQSSAVMALQEAC[463.2366]EAYLVGLFEDTNLC[463.2366]AIHAK	32	3,4	13C(463.2366), 27C(463.2366)	sp|P68431|H31_HUMAN	P68431	H31_HUMAN	HIST1H3A	Histone H3.1			3	2	4	2	4	2	3	3	4	262697824	527104448	819139650	32611700	60219056	194720064	61884228	195533136	213964464
FQSSAVMALQEACEAYLVGLFEDTNLCAIHAKR	FQSSAVMALQEAC[463.2366]EAYLVGLFEDTNLC[463.2366]AIHAKR	33	3,4,5	13C(463.2366), 27C(463.2366)	sp|P68431|H31_HUMAN	P68431	H31_HUMAN	HIST1H3A	Histone H3.1			1	2	4	1	1	2	2	6	2	117305624	268780608	1749394300	34461400	41685208	134814528	129378528	176234352	417903072
FQSSAVMALQEACEAYLVGLFEDTNLCAIHAK	FQSSAVMALQEAC[463.2366]EAYLVGLFEDTNLC[469.2742]AIHAK	32	3,4	13C(463.2366), 27C(469.2742)	sp|P68431|H31_HUMAN	P68431	H31_HUMAN	HIST1H3A	Histone H3.1			0	2	2	2	2	0	0	1	3	0	522970528	860619260	22208820	86456200	0	0	215586768	276950400
FQSSAVMALQEACEAYLVGLFEDTNLCAIHAKR	FQSSAVMALQEAC[463.2366]EAYLVGLFEDTNLC[469.2742]AIHAKR	33	3,4,5	13C(463.2366), 27C(469.2742)	sp|P68431|H31_HUMAN	P68431	H31_HUMAN	HIST1H3A	Histone H3.1			0	2	0	0	2	2	2	0	1	0	487550816	0	0	89557256	26845160	162536704	0	651515900
FQSSAVMALQEACEAYLVGLFEDTNLCAIHAK	FQSSAVMALQEAC[463.2366]EAYLVGLFEDTNLC[57.0215]AIHAK	32	3,4	13C(463.2366), 27C(57.0215)	sp|P68431|H31_HUMAN	P68431	H31_HUMAN	HIST1H3A	Histone H3.1			2	3	5	3	2	4	0	0	3	573487620	1196329980	2023102850	99671960	154025744	484674912	0	0	160401120
FQSSAVMALQEACEAYLVGLFEDTNLCAIHAKR	FQSSAVMALQEAC[463.2366]EAYLVGLFEDTNLC[57.0215]AIHAKR	33	3,4	13C(463.2366), 27C(57.0215)	sp|P68431|H31_HUMAN	P68431	H31_HUMAN	HIST1H3A	Histone H3.1			1	1	3	2	3	1	4	7	3	28621216	9834574	817776770	20907212	57298232	0	114670424	205432016	648421500
FQSSAVMALQEACEAYLVGLFEDTNLCAIHAKR	FQSSAVMALQEAC[469.2742]EAYLVGLFEDTNLCAIHAKR	33	4	13C(469.2742)	sp|P68431|H31_HUMAN	P68431	H31_HUMAN	HIST1H3A	Histone H3.1			0	0	1	1	0	0	0	3	2	0	0	59794480	23974312	0	0	0	59478612	213224304
FQSSAVMALQEACEAYLVGLFEDTNLCAIHAK	FQSSAVMALQEAC[469.2742]EAYLVGLFEDTNLC[463.2366]AIHAK	32	3,4	13C(469.2742), 27C(463.2366)	sp|P68431|H31_HUMAN	P68431	H31_HUMAN	HIST1H3A	Histone H3.1			2	2	1	1	1	2	0	1	3	343652960	864617090	389919520	25263450	37889852	292998912	0	215586768	276950400
FQSSAVMALQEACEAYLVGLFEDTNLCAIHAKR	FQSSAVMALQEAC[469.2742]EAYLVGLFEDTNLC[463.2366]AIHAKR	33	3,4,5	13C(469.2742), 27C(463.2366)	sp|P68431|H31_HUMAN	P68431	H31_HUMAN	HIST1H3A	Histone H3.1			1	1	4	1	2	1	1	1	2	198677440	28915238	1047380610	39394788	79185192	200414480	162536704	308263232	651515900
FQSSAVMALQEACEAYLVGLFEDTNLCAIHAK	FQSSAVMALQEAC[469.2742]EAYLVGLFEDTNLC[469.2742]AIHAK	32	3,4	13C(469.2742), 27C(469.2742)	sp|P68431|H31_HUMAN	P68431	H31_HUMAN	HIST1H3A	Histone H3.1			2	4	2	2	2	5	3	4	6	372650752	835470980	1224103420	49839736	75113072	279771296	99473264	188757376	234771280
FQSSAVMALQEACEAYLVGLFEDTNLCAIHAKR	FQSSAVMALQEAC[469.2742]EAYLVGLFEDTNLC[469.2742]AIHAKR	33	4,5	13C(469.2742), 27C(469.2742)	sp|P68431|H31_HUMAN	P68431	H31_HUMAN	HIST1H3A	Histone H3.1			2	2	2	1	0	1	0	0	0	235290192	417318752	835277060	53120528	0	186278192	0	0	0
FQSSAVMALQEACEAYLVGLFEDTNLCAIHAK	FQSSAVMALQEAC[469.2742]EAYLVGLFEDTNLC[57.0215]AIHAK	32	3,4	13C(469.2742), 27C(57.0215)	sp|P68431|H31_HUMAN	P68431	H31_HUMAN	HIST1H3A	Histone H3.1			3	2	5	3	4	2	0	0	2	700908800	1388023550	2100525700	110614576	147794416	498859680	0	0	98050976
FQSSAVMALQEACEAYLVGLFEDTNLCAIHAKR	FQSSAVMALQEAC[469.2742]EAYLVGLFEDTNLC[57.0215]AIHAKR	33	3,4,5	13C(469.2742), 27C(57.0215)	sp|P68431|H31_HUMAN	P68431	H31_HUMAN	HIST1H3A	Histone H3.1			1	1	3	1	3	3	0	0	0	267298544	394402208	1110099330	55548384	87827424	283816160	0	0	0
FQSSAVMALQEACEAYLVGLFEDTNLCAIHAK	FQSSAVMALQEAC[57.0215]EAYLVGLFEDTNLC[463.2366]AIHAK	32	3,4	13C(57.0215), 27C(463.2366)	sp|P68431|H31_HUMAN	P68431	H31_HUMAN	HIST1H3A	Histone H3.1			0	0	2	2	2	4	0	1	0	0	0	1209916160	62933600	100126552	358205728	0	31665616	0
FQSSAVMALQEACEAYLVGLFEDTNLCAIHAKR	FQSSAVMALQEAC[57.0215]EAYLVGLFEDTNLC[463.2366]AIHAKR	33	3,4	13C(57.0215), 27C(463.2366)	sp|P68431|H31_HUMAN	P68431	H31_HUMAN	HIST1H3A	Histone H3.1			1	3	1	1	1	1	0	5	2	29297588	309455520	721299710	51609312	62581228	17702870	0	292528480	428313504
FQSSAVMALQEACEAYLVGLFEDTNLCAIHAK	FQSSAVMALQEAC[57.0215]EAYLVGLFEDTNLC[469.2742]AIHAK	32	3,4	13C(57.0215), 27C(469.2742)	sp|P68431|H31_HUMAN	P68431	H31_HUMAN	HIST1H3A	Histone H3.1			0	0	2	2	1	3	2	0	0	0	0	1355846660	74933584	80986896	378097152	47168056	0	0
FQSSAVMALQEACEAYLVGLFEDTNLCAIHAKR	FQSSAVMALQEAC[57.0215]EAYLVGLFEDTNLC[469.2742]AIHAKR	33	3,4	13C(57.0215), 27C(469.2742)	sp|P68431|H31_HUMAN	P68431	H31_HUMAN	HIST1H3A	Histone H3.1			1	4	2	2	0	3	1	1	2	244663056	387041216	888715330	63141888	0	221122192	169079840	274849280	459399936
FQSSAVMALQEACEAYLVGLFEDTNLCAIHAK	FQSSAVMALQEAC[57.0215]EAYLVGLFEDTNLC[57.0215]AIHAK	32	3	13C(57.0215), 27C(57.0215)	sp|P68431|H31_HUMAN	P68431	H31_HUMAN	HIST1H3A	Histone H3.1			1	1	2	2	2	2	0	0	0	169333488	206019792	439767040	32573718	38690360	134475216	0	0	0
FQSSAVMALQEACEAYLVGLFEDTNLCAIHAKR	FQSSAVMALQEAC[57.0215]EAYLVGLFEDTNLC[57.0215]AIHAKR	33	4	13C(57.0215), 27C(57.0215)	sp|P68431|H31_HUMAN	P68431	H31_HUMAN	HIST1H3A	Histone H3.1			1	1	1	1	1	0	0	2	2	60012668	68544472	104336312	17965260	14430128	0	0	35586440	102612952
FQSSAVMALQEACEAYLVGLFEDTNLCAIHAK	FQSSAVM[15.9949]ALQEAC[463.2366]EAYLVGLFEDTNLCAIHAK	32	3	13C(463.2366), 7M(15.9949)	sp|P68431|H31_HUMAN	P68431	H31_HUMAN	HIST1H3A	Histone H3.1			0	0	0	0	1	0	0	0	0	0	0	0	0	11578845	0	0	0	0
FQSSAVMALQEACEAYLVGLFEDTNLCAIHAK	FQSSAVM[15.9949]ALQEAC[463.2366]EAYLVGLFEDTNLC[463.2366]AIHAK	32	3	13C(463.2366), 27C(463.2366), 7M(15.9949)	sp|P68431|H31_HUMAN	P68431	H31_HUMAN	HIST1H3A	Histone H3.1			0	1	1	0	0	0	0	0	0	0	34080356	6679824	0	0	0	0	0	0
FQSSAVMALQEACEAYLVGLFEDTNLCAIHAKR	FQSSAVM[15.9949]ALQEAC[463.2366]EAYLVGLFEDTNLC[463.2366]AIHAKR	33	4	13C(463.2366), 27C(463.2366), 7M(15.9949)	sp|P68431|H31_HUMAN	P68431	H31_HUMAN	HIST1H3A	Histone H3.1			0	0	0	0	0	0	0	2	0	0	0	0	0	0	0	0	28461560	0
FQSSAVMALQEACEAYLVGLFEDTNLCAIHAK	FQSSAVM[15.9949]ALQEAC[463.2366]EAYLVGLFEDTNLC[469.2742]AIHAK	32	3,4	13C(463.2366), 27C(469.2742), 7M(15.9949)	sp|P68431|H31_HUMAN	P68431	H31_HUMAN	HIST1H3A	Histone H3.1			0	2	0	0	0	1	0	0	0	0	56807240	0	0	0	29298154	0	0	0
FQSSAVMALQEACEAYLVGLFEDTNLCAIHAKR	FQSSAVM[15.9949]ALQEAC[463.2366]EAYLVGLFEDTNLC[469.2742]AIHAKR	33	4	13C(463.2366), 27C(469.2742), 7M(15.9949)	sp|P68431|H31_HUMAN	P68431	H31_HUMAN	HIST1H3A	Histone H3.1			0	0	0	0	0	0	0	0	2	0	0	0	0	0	0	0	0	50856852
FQSSAVMALQEACEAYLVGLFEDTNLCAIHAK	FQSSAVM[15.9949]ALQEAC[463.2366]EAYLVGLFEDTNLC[57.0215]AIHAK	32	3,4	13C(463.2366), 27C(57.0215), 7M(15.9949)	sp|P68431|H31_HUMAN	P68431	H31_HUMAN	HIST1H3A	Histone H3.1			2	1	2	2	2	2	0	0	0	20963862	57869324	92871656	23290688	19331864	79695656	0	0	0
FQSSAVMALQEACEAYLVGLFEDTNLCAIHAKR	FQSSAVM[15.9949]ALQEAC[463.2366]EAYLVGLFEDTNLC[57.0215]AIHAKR	33	4	13C(463.2366), 27C(57.0215), 7M(15.9949)	sp|P68431|H31_HUMAN	P68431	H31_HUMAN	HIST1H3A	Histone H3.1			0	0	0	0	0	2	0	1	2	0	0	0	0	0	37441152	0	30074122	56469348
FQSSAVMALQEACEAYLVGLFEDTNLCAIHAK	FQSSAVM[15.9949]ALQEAC[469.2742]EAYLVGLFEDTNLCAIHAK	32	3	13C(469.2742), 7M(15.9949)	sp|P68431|H31_HUMAN	P68431	H31_HUMAN	HIST1H3A	Histone H3.1			0	0	0	0	1	1	0	0	0	0	0	0	0	12751197	26584850	0	0	0
FQSSAVMALQEACEAYLVGLFEDTNLCAIHAKR	FQSSAVM[15.9949]ALQEAC[469.2742]EAYLVGLFEDTNLC[463.2366]AIHAKR	33	4	13C(469.2742), 27C(463.2366), 7M(15.9949)	sp|P68431|H31_HUMAN	P68431	H31_HUMAN	HIST1H3A	Histone H3.1			0	0	0	0	0	0	0	0	1	0	0	0	0	0	0	0	0	50856852
FQSSAVMALQEACEAYLVGLFEDTNLCAIHAK	FQSSAVM[15.9949]ALQEAC[469.2742]EAYLVGLFEDTNLC[469.2742]AIHAK	32	3	13C(469.2742), 27C(469.2742), 7M(15.9949)	sp|P68431|H31_HUMAN	P68431	H31_HUMAN	HIST1H3A	Histone H3.1			0	2	0	0	0	0	0	0	0	0	31579224	0	0	0	0	0	0	0
FQSSAVMALQEACEAYLVGLFEDTNLCAIHAK	FQSSAVM[15.9949]ALQEAC[469.2742]EAYLVGLFEDTNLC[57.0215]AIHAK	32	3,4	13C(469.2742), 27C(57.0215), 7M(15.9949)	sp|P68431|H31_HUMAN	P68431	H31_HUMAN	HIST1H3A	Histone H3.1			0	1	1	0	0	3	0	0	0	0	67375176	90012704	0	0	99675800	0	0	0
FQSSAVMALQEACEAYLVGLFEDTNLCAIHAKR	FQSSAVM[15.9949]ALQEAC[469.2742]EAYLVGLFEDTNLC[57.0215]AIHAKR	33	4	13C(469.2742), 27C(57.0215), 7M(15.9949)	sp|P68431|H31_HUMAN	P68431	H31_HUMAN	HIST1H3A	Histone H3.1			0	0	0	0	0	0	0	0	1	0	0	0	0	0	0	0	0	79151472
FQSSAVMALQEACEAYLVGLFEDTNLCAIHAK	FQSSAVM[15.9949]ALQEAC[57.0215]EAYLVGLFEDTNLC[463.2366]AIHAK	32	3	13C(57.0215), 27C(463.2366), 7M(15.9949)	sp|P68431|H31_HUMAN	P68431	H31_HUMAN	HIST1H3A	Histone H3.1			2	1	1	1	1	0	0	0	0	29469040	46314716	56036000	14708413	14701093	0	0	0	0
FQSSAVMALQEACEAYLVGLFEDTNLCAIHAKR	FQSSAVM[15.9949]ALQEAC[57.0215]EAYLVGLFEDTNLC[463.2366]AIHAKR	33	4	13C(57.0215), 27C(463.2366), 7M(15.9949)	sp|P68431|H31_HUMAN	P68431	H31_HUMAN	HIST1H3A	Histone H3.1			0	0	0	0	0	0	0	0	2	0	0	0	0	0	0	0	0	160814208
FQSSAVMALQEACEAYLVGLFEDTNLCAIHAK	FQSSAVM[15.9949]ALQEAC[57.0215]EAYLVGLFEDTNLC[469.2742]AIHAK	32	3	13C(57.0215), 27C(469.2742), 7M(15.9949)	sp|P68431|H31_HUMAN	P68431	H31_HUMAN	HIST1H3A	Histone H3.1			1	1	0	0	0	2	0	0	0	40987372	60781228	0	0	0	62407028	0	0	0
FQSSAVMALQEACEAYLVGLFEDTNLCAIHAKR	FQSSAVM[15.9949]ALQEAC[57.0215]EAYLVGLFEDTNLC[469.2742]AIHAKR	33	4	13C(57.0215), 27C(469.2742), 7M(15.9949)	sp|P68431|H31_HUMAN	P68431	H31_HUMAN	HIST1H3A	Histone H3.1			0	0	0	0	0	0	0	1	3	0	0	0	0	0	0	0	42618552	178975872
FQSSAVMALQEACEAYLVGLFEDTNLCAIHAK	FQSSAVM[15.9949]ALQEAC[57.0215]EAYLVGLFEDTNLC[57.0215]AIHAK	32	3	13C(57.0215), 27C(57.0215), 7M(15.9949)	sp|P68431|H31_HUMAN	P68431	H31_HUMAN	HIST1H3A	Histone H3.1			1	1	0	1	1	0	0	0	0	22627658	41919824	0	12723052	16196200	0	0	0	0
RVTIMPK	RVTIMPK	7	2		sp|P68431|H31_HUMAN	P68431	H31_HUMAN	HIST1H3A	Histone H3.1	H3F3A, H3F3C, HIST2H3A, HIST3H3	sp|P84243|H33_HUMAN, sp|Q16695|H31T_HUMAN, sp|Q6NXT2|H3C_HUMAN, sp|Q71DI3|H32_HUMAN	1	1	1	1	1	1	0	0	0	972842300	1147131650	1635621760	101867240	121629536	265865168	0	0	0
RVTIMPK	RVTIM[15.9949]PK	7	2	5M(15.9949)	sp|P68431|H31_HUMAN	P68431	H31_HUMAN	HIST1H3A	Histone H3.1	H3F3A, H3F3C, HIST2H3A, HIST3H3	sp|P84243|H33_HUMAN, sp|Q16695|H31T_HUMAN, sp|Q6NXT2|H3C_HUMAN, sp|Q71DI3|H32_HUMAN	1	1	1	1	1	1	0	0	0	46846132	63311508	48729564	7.24121e+06	9321002	16181779	0	0	0
STELLIR	STELLIR	7	2		sp|P68431|H31_HUMAN	P68431	H31_HUMAN	HIST1H3A	Histone H3.1	H3F3A, H3F3C, HIST2H3A, HIST3H3	sp|P84243|H33_HUMAN, sp|Q16695|H31T_HUMAN, sp|Q6NXT2|H3C_HUMAN, sp|Q71DI3|H32_HUMAN	1	1	1	1	1	1	0	0	0	2413234180	2554985470	4017538820	241405520	303637216	953521730	0	0	0
STELLIRK	STELLIRK	8	2		sp|P68431|H31_HUMAN	P68431	H31_HUMAN	HIST1H3A	Histone H3.1	H3F3A, H3F3C, HIST2H3A, HIST3H3	sp|P84243|H33_HUMAN, sp|Q16695|H31T_HUMAN, sp|Q6NXT2|H3C_HUMAN, sp|Q71DI3|H32_HUMAN	0	0	0	0	0	0	1	1	0	0	0	0	0	0	0	7513148	3.99634e+06	0
TDLRFQSSAVMALQEACEAYLVGLFEDTNLCAIHAKR	TDLRFQSSAVM[15.9949]ALQEACEAYLVGLFEDTNLCAIHAKR	37	5	11M(15.9949)	sp|P68431|H31_HUMAN	P68431	H31_HUMAN	HIST1H3A	Histone H3.1			0	0	0	0	0	1	0	0	0	0	0	0	0	0	0	0	0	0
YRPGTVALR	YRPGTVALR	9	2		sp|P68431|H31_HUMAN	P68431	H31_HUMAN	HIST1H3A	Histone H3.1	H3F3A, H3F3C, HIST2H3A, HIST3H3	sp|P84243|H33_HUMAN, sp|Q16695|H31T_HUMAN, sp|Q6NXT2|H3C_HUMAN, sp|Q71DI3|H32_HUMAN	1	1	1	2	1	2	0	0	0	2751187200	2779892740	3786188540	284401664	312269248	858013630	0	0	0
ICGVEDAVSEMTR	IC[463.2366]GVEDAVSEMTR	13	2	2C(463.2366)	sp|P78330|SERB_HUMAN	P78330	SERB_HUMAN	PSPH	Phosphoserine phosphatase			0	1	1	0	1	1	0	3	2	0	510387552	685532990	0	41199292	133061208	0	106401080	225790656
ICGVEDAVSEMTRR	IC[463.2366]GVEDAVSEMTRR	14	3	2C(463.2366)	sp|P78330|SERB_HUMAN	P78330	SERB_HUMAN	PSPH	Phosphoserine phosphatase			1	1	1	0	0	1	0	0	0	135249824	245015232	489284736	0	0	81350048	0	0	0
ICGVEDAVSEMTR	IC[469.2742]GVEDAVSEMTR	13	2	2C(469.2742)	sp|P78330|SERB_HUMAN	P78330	SERB_HUMAN	PSPH	Phosphoserine phosphatase			0	1	1	0	1	1	0	2	0	0	295685760	495767040	0	34602704	74820880	0	267692176	0
ICGVEDAVSEMTRR	IC[469.2742]GVEDAVSEMTRR	14	3	2C(469.2742)	sp|P78330|SERB_HUMAN	P78330	SERB_HUMAN	PSPH	Phosphoserine phosphatase			1	1	1	0	0	0	0	0	0	294673792	294570496	393531296	0	0	0	0	0	0
KIIMIGDGATDMEACPPADAFIGFGGNVIR	KIIMIGDGATDMEAC[463.2366]PPADAFIGFGGNVIR	30	3	15C(463.2366)	sp|P78330|SERB_HUMAN	P78330	SERB_HUMAN	PSPH	Phosphoserine phosphatase			0	0	0	0	1	0	0	0	0	0	0	0	0	22939760	0	0	0	0
DMGEDLECLCQIMR	DMGEDLEC[469.2742]LC[57.0215]QIMR	14	2	10C(57.0215), 8C(469.2742)	sp|P78344|IF4G2_HUMAN	P78344	IF4G2_HUMAN	EIF4G2	Eukaryotic translation initiation factor 4 gamma 2			0	0	0	0	0	0	0	0	1	0	0	0	0	0	0	0	0	121565416
FSASSGGGGSR	FSASSGGGGSR	11	2		sp|P78344|IF4G2_HUMAN	P78344	IF4G2_HUMAN	EIF4G2	Eukaryotic translation initiation factor 4 gamma 2			1	1	1	0	0	0	0	0	0	6.21584e+06	8.10522e+06	11693033	0	0	0	0	0	0
MCSLMLSK	MC[463.2366]SLMLSK	8	2	2C(463.2366)	sp|P78344|IF4G2_HUMAN	P78344	IF4G2_HUMAN	EIF4G2	Eukaryotic translation initiation factor 4 gamma 2			1	1	1	2	2	2	1	2	2	967866300	1397308160	1976837500	168681600	169170720	365829216	299448960	475242912	762673340
MCSLMLSK	MC[469.2742]SLMLSK	8	2	2C(469.2742)	sp|P78344|IF4G2_HUMAN	P78344	IF4G2_HUMAN	EIF4G2	Eukaryotic translation initiation factor 4 gamma 2			0	0	1	0	0	2	2	1	1	0	0	3293149180	0	0	274693312	367075424	486387456	737361410
NVDVYDKR	NVDVYDKR	8	2		sp|P78344|IF4G2_HUMAN	P78344	IF4G2_HUMAN	EIF4G2	Eukaryotic translation initiation factor 4 gamma 2			0	0	0	0	0	0	0	2	2	0	0	0	0	0	0	0	3.28508e+06	7.07939e+06
YSSLYAQLCLR	YSSLYAQLC[463.2366]LR	11	2	9C(463.2366)	sp|P78344|IF4G2_HUMAN	P78344	IF4G2_HUMAN	EIF4G2	Eukaryotic translation initiation factor 4 gamma 2			0	1	0	0	1	0	1	0	2	0	237368272	0	0	16259064	0	101398600	0	177294128
YSSLYAQLCLR	YSSLYAQLC[469.2742]LR	11	2	9C(469.2742)	sp|P78344|IF4G2_HUMAN	P78344	IF4G2_HUMAN	EIF4G2	Eukaryotic translation initiation factor 4 gamma 2			0	1	0	0	0	0	0	0	3	0	131412360	0	0	0	0	0	0	157800992
CVLALAFKK	C[463.2366]VLALAFKK	9	3	1C(463.2366)	sp|P78345|RPP38_HUMAN	P78345	RPP38_HUMAN	RPP38	Ribonuclease P protein subunit p38			0	0	0	1	0	0	0	0	0	0	0	0	8535156	0	0	0	0	0
EKCSIAVDISENLKEK	EKC[469.2742]SIAVDISENLKEK	16	3	3C(469.2742)	sp|P78345|RPP38_HUMAN	P78345	RPP38_HUMAN	RPP38	Ribonuclease P protein subunit p38			0	0	0	0	0	0	1	0	0	0	0	0	0	0	0	111088632	0	0
AAVSTNCR	AAVSTNC[463.2366]R	8	2	7C(463.2366)	sp|P78346|RPP30_HUMAN	P78346	RPP30_HUMAN	RPP30	Ribonuclease P protein subunit p30			0	0	0	0	2	0	0	0	0	0	0	0	0	45128928	0	0	0	0
AAVSTNCR	AAVSTNC[469.2742]R	8	2	7C(469.2742)	sp|P78346|RPP30_HUMAN	P78346	RPP30_HUMAN	RPP30	Ribonuclease P protein subunit p30			1	1	0	0	2	0	0	0	0	123762664	154994160	0	0	57649136	0	0	0	0
LTIIVSDPSHCNVLR	LTIIVSDPSHC[463.2366]NVLR	15	2,3	11C(463.2366)	sp|P78346|RPP30_HUMAN	P78346	RPP30_HUMAN	RPP30	Ribonuclease P protein subunit p30			1	1	1	1	1	1	3	0	1	559981380	910037700	1434969600	63430964	83575712	271459648	68822336	0	137126000
LTIIVSDPSHCNVLR	LTIIVSDPSHC[469.2742]NVLR	15	2,3	11C(469.2742)	sp|P78346|RPP30_HUMAN	P78346	RPP30_HUMAN	RPP30	Ribonuclease P protein subunit p30			1	1	1	1	1	1	2	0	4	563445380	636308100	1047397060	76771264	72010712	209207248	78504960	0	354814432
CGEALGLK	C[463.2366]GEALGLK	8	2	1C(463.2366)	sp|P78347|GTF2I_HUMAN	P78347	GTF2I_HUMAN	GTF2I	General transcription factor II-I			1	1	1	1	1	2	0	2	4	684630460	1423666180	1642306180	62749456	160233840	423632672	0	649104510	1405420030
CGEALGLK	C[469.2742]GEALGLK	8	2	1C(469.2742)	sp|P78347|GTF2I_HUMAN	P78347	GTF2I_HUMAN	GTF2I	General transcription factor II-I			0	1	1	1	1	1	1	2	2	0	1158523520	1214630910	64522956	123222912	288940416	280981248	547432830	966698050
ITINPGCVVVDGMPPGVSFK	ITINPGC[469.2742]VVVDGMPPGVSFK	20	2	7C(469.2742)	sp|P78347|GTF2I_HUMAN	P78347	GTF2I_HUMAN	GTF2I	General transcription factor II-I			0	0	0	0	0	1	0	0	0	0	0	0	0	0	33358484	0	0	0
KITINPGCVVVDGMPPGVSFK	KITINPGC[463.2366]VVVDGMPPGVSFK	21	3	8C(463.2366)	sp|P78347|GTF2I_HUMAN	P78347	GTF2I_HUMAN	GTF2I	General transcription factor II-I			0	1	1	1	0	1	0	0	1	0	450111296	167882112	46491520	0	101084480	0	0	567138560
KMVDQLFCK	KMVDQLFC[463.2366]K	9	2,3	8C(463.2366)	sp|P78347|GTF2I_HUMAN	P78347	GTF2I_HUMAN	GTF2I	General transcription factor II-I			1	1	1	0	1	0	0	0	0	159850960	282401376	398985568	0	18036226	0	0	0	0
KMVDQLFCKK	KMVDQLFC[463.2366]KK	10	3	8C(463.2366)	sp|P78347|GTF2I_HUMAN	P78347	GTF2I_HUMAN	GTF2I	General transcription factor II-I			0	0	0	1	0	1	0	0	0	0	0	0	26599542	0	42803032	0	0	0
KMVDQLFCK	KMVDQLFC[469.2742]K	9	2,3	8C(469.2742)	sp|P78347|GTF2I_HUMAN	P78347	GTF2I_HUMAN	GTF2I	General transcription factor II-I			1	1	1	0	0	1	0	0	0	188880048	240479056	269550016	0	0	98692008	0	0	0
KMVDQLFCKK	KMVDQLFC[469.2742]KK	10	3	8C(469.2742)	sp|P78347|GTF2I_HUMAN	P78347	GTF2I_HUMAN	GTF2I	General transcription factor II-I			1	0	1	0	0	0	0	0	0	185347888	0	280134592	0	0	0	0	0	0
MVDQLFCKK	MVDQLFC[463.2366]KK	9	3	7C(463.2366)	sp|P78347|GTF2I_HUMAN	P78347	GTF2I_HUMAN	GTF2I	General transcription factor II-I			1	0	1	0	0	1	0	0	0	150299040	0	319051104	0	0	41550548	0	0	0
MVDQLFCKK	MVDQLFC[469.2742]KK	9	3	7C(469.2742)	sp|P78347|GTF2I_HUMAN	P78347	GTF2I_HUMAN	GTF2I	General transcription factor II-I			0	1	0	0	0	0	0	0	0	0	340034208	0	0	0	0	0	0	0
MVVTFLMSALESMCK	MVVTFLMSALESMC[469.2742]K	15	2,3	14C(469.2742)	sp|P78347|GTF2I_HUMAN	P78347	GTF2I_HUMAN	GTF2I	General transcription factor II-I			0	0	0	0	0	2	0	0	0	0	0	0	0	0	37214084	0	0	0
SILSPGGSCGPIK	SILSPGGSC[463.2366]GPIK	13	2	9C(463.2366)	sp|P78347|GTF2I_HUMAN	P78347	GTF2I_HUMAN	GTF2I	General transcription factor II-I			1	1	2	1	1	2	3	2	4	609946690	1191827200	1848404480	62158128	129799384	421032544	477349120	601550400	1240913540
SILSPGGSCGPIKVK	SILSPGGSC[463.2366]GPIKVK	15	2,3	9C(463.2366)	sp|P78347|GTF2I_HUMAN	P78347	GTF2I_HUMAN	GTF2I	General transcription factor II-I			1	1	1	1	1	1	1	3	3	735969340	894234110	1131190780	70414696	79992056	178090208	65060288	155288960	242236368
SILSPGGSCGPIK	SILSPGGSC[469.2742]GPIK	13	2	9C(469.2742)	sp|P78347|GTF2I_HUMAN	P78347	GTF2I_HUMAN	GTF2I	General transcription factor II-I			1	1	1	2	1	1	0	2	3	959187140	1133120130	1695114240	108442744	149895840	350131552	0	541907330	984046910
SILSPGGSCGPIKVK	SILSPGGSC[469.2742]GPIKVK	15	2,3	9C(469.2742)	sp|P78347|GTF2I_HUMAN	P78347	GTF2I_HUMAN	GTF2I	General transcription factor II-I			1	1	1	1	1	2	0	3	3	624161280	719364930	1087258620	65476464	68764632	351603392	0	147314976	279381312
TVEDYFCFCYGK	TVEDYFC[463.2366]FC[57.0215]YGK	12	2	7C(463.2366), 9C(57.0215)	sp|P78347|GTF2I_HUMAN	P78347	GTF2I_HUMAN	GTF2I	General transcription factor II-I			0	1	0	0	0	0	0	0	0	0	166445760	0	0	0	0	0	0	0
TVEDYFCFCYGK	TVEDYFC[469.2742]FC[57.0215]YGK	12	2	7C(469.2742), 9C(57.0215)	sp|P78347|GTF2I_HUMAN	P78347	GTF2I_HUMAN	GTF2I	General transcription factor II-I			0	0	0	0	0	0	2	1	1	0	0	0	0	0	0	126247232	125324248	130898664
TVEDYFCFCYGK	TVEDYFC[57.0215]FC[463.2366]YGK	12	2	7C(57.0215), 9C(463.2366)	sp|P78347|GTF2I_HUMAN	P78347	GTF2I_HUMAN	GTF2I	General transcription factor II-I			0	0	0	1	0	0	3	1	2	0	0	0	21963320	0	0	128209176	111953720	161067936
YCVEEEEKAAEMHK	YC[469.2742]VEEEEKAAEMHK	14	3	2C(469.2742)	sp|P78347|GTF2I_HUMAN	P78347	GTF2I_HUMAN	GTF2I	General transcription factor II-I			0	1	0	0	0	0	0	0	0	0	150037648	0	0	0	0	0	0	0
EYCPMVFR	EYC[463.2366]PMVFR	8	2	3C(463.2366)	sp|P78356|PI42B_HUMAN	P78356	PI42B_HUMAN	PIP4K2B	Phosphatidylinositol 5-phosphate 4-kinase type-2 beta	PIP4K2A	sp|P48426|PI42A_HUMAN	0	1	0	0	0	0	0	2	1	0	687546750	0	0	0	0	0	263963472	277927104
EYCPMVFR	EYC[469.2742]PMVFR	8	2	3C(469.2742)	sp|P78356|PI42B_HUMAN	P78356	PI42B_HUMAN	PIP4K2B	Phosphatidylinositol 5-phosphate 4-kinase type-2 beta	PIP4K2A	sp|P48426|PI42A_HUMAN	0	0	0	0	0	1	0	0	1	0	0	0	0	0	98709256	0	0	420828032
FKEYCPMVFR	FKEYC[463.2366]PMVFR	10	3	5C(463.2366)	sp|P78356|PI42B_HUMAN	P78356	PI42B_HUMAN	PIP4K2B	Phosphatidylinositol 5-phosphate 4-kinase type-2 beta	PIP4K2A	sp|P48426|PI42A_HUMAN	1	1	0	0	1	1	0	0	0	223958912	305981056	0	0	34999416	74717488	0	0	0
FKEYCPMVFR	FKEYC[469.2742]PMVFR	10	3	5C(469.2742)	sp|P78356|PI42B_HUMAN	P78356	PI42B_HUMAN	PIP4K2B	Phosphatidylinositol 5-phosphate 4-kinase type-2 beta	PIP4K2A	sp|P48426|PI42A_HUMAN	1	1	1	0	1	1	0	0	0	171019488	323125792	373213216	0	38736768	74421184	0	0	0
SSNCTSTTAVAVAPLSASK	n[42.0106]SSNC[463.2366]TSTTAVAVAPLSASK	19	2	4C(463.2366), N-term(42.0106)	sp|P78356|PI42B_HUMAN	P78356	PI42B_HUMAN	PIP4K2B	Phosphatidylinositol 5-phosphate 4-kinase type-2 beta			0	0	0	0	0	0	3	3	2	0	0	0	0	0	0	74630672	58077588	143193776
SSNCTSTTAVAVAPLSASK	n[42.0106]SSNC[469.2742]TSTTAVAVAPLSASK	19	2	4C(469.2742), N-term(42.0106)	sp|P78356|PI42B_HUMAN	P78356	PI42B_HUMAN	PIP4K2B	Phosphatidylinositol 5-phosphate 4-kinase type-2 beta			0	0	0	0	0	0	2	2	2	0	0	0	0	0	0	75359336	87593696	208192848
ASAGECLRHPWLNS	ASAGEC[463.2366]LRHPWLNS	14	3	6C(463.2366)	sp|P78362|SRPK2_HUMAN	P78362	SRPK2_HUMAN	SRPK2	SRSF protein kinase 2			0	0	0	0	0	1	0	0	1	0	0	0	0	0	244389504	0	0	423669280
ASAGECLRHPWLNS	ASAGEC[469.2742]LRHPWLNS	14	3	6C(469.2742)	sp|P78362|SRPK2_HUMAN	P78362	SRPK2_HUMAN	SRPK2	SRSF protein kinase 2			1	0	1	0	0	1	0	0	0	281351712	0	207414848	0	0	556898880	0	0	0
IIEENITSAAPSNDQDGEYCPEVK	IIEENITSAAPSNDQDGEYC[463.2366]PEVK	24	2	20C(463.2366)	sp|P78362|SRPK2_HUMAN	P78362	SRPK2_HUMAN	SRPK2	SRSF protein kinase 2			0	0	2	0	0	0	0	0	0	0	0	296827808	0	0	0	0	0	0
IIEENITSAAPSNDQDGEYCPEVK	IIEENITSAAPSNDQDGEYC[469.2742]PEVK	24	2	20C(469.2742)	sp|P78362|SRPK2_HUMAN	P78362	SRPK2_HUMAN	SRPK2	SRSF protein kinase 2			1	0	0	0	0	0	0	0	0	38629040	0	0	0	0	0	0	0	0
KIIEENITSAAPSNDQDGEYCPEVK	KIIEENITSAAPSNDQDGEYC[463.2366]PEVK	25	3	21C(463.2366)	sp|P78362|SRPK2_HUMAN	P78362	SRPK2_HUMAN	SRPK2	SRSF protein kinase 2			1	1	1	0	1	1	0	1	3	303112416	399794944	923567810	0	31289622	71615784	0	112537664	313415936
KIIEENITSAAPSNDQDGEYCPEVK	KIIEENITSAAPSNDQDGEYC[469.2742]PEVK	25	3	21C(469.2742)	sp|P78362|SRPK2_HUMAN	P78362	SRPK2_HUMAN	SRPK2	SRSF protein kinase 2			1	1	1	0	0	1	1	3	3	365897824	390982784	858741760	0	0	69157048	39419516	212922288	418975072
CHRGQEDSSR	C[463.2366]HRGQEDSSR	10	3	1C(463.2366)	sp|P78364|PHC1_HUMAN	P78364	PHC1_HUMAN	PHC1	Polyhomeotic-like protein 1			1	0	0	0	0	0	0	0	0	24121736	0	0	0	0	0	0	0	0
CHRGQEDSSR	C[469.2742]HRGQEDSSR	10	3	1C(469.2742)	sp|P78364|PHC1_HUMAN	P78364	PHC1_HUMAN	PHC1	Polyhomeotic-like protein 1			1	0	0	0	0	0	0	0	0	38231172	0	0	0	0	0	0	0	0
AAHSEGNTTAGLDMR	AAHSEGNTTAGLDMR	15	3		sp|P78371|TCPB_HUMAN	P78371	TCPB_HUMAN	CCT2	T-complex protein 1 subunit beta			0	0	1	0	0	0	0	0	0	0	0	105347736	0	0	0	0	0	0
AAHSEGNTTAGLDMR	AAHSEGNTTAGLDM[15.9949]R	15	3	14M(15.9949)	sp|P78371|TCPB_HUMAN	P78371	TCPB_HUMAN	CCT2	T-complex protein 1 subunit beta			0	0	1	0	0	0	0	0	0	0	0	14793077	0	0	0	0	0	0
AGADEERAETAR	AGADEERAETAR	12	2,3		sp|P78371|TCPB_HUMAN	P78371	TCPB_HUMAN	CCT2	T-complex protein 1 subunit beta			1	2	1	0	0	1	0	0	1	28885014	36020792	49502860	0	0	4348502	0	0	7.14141e+06
EALLSSAVDHGSDEVK	EALLSSAVDHGSDEVK	16	2		sp|P78371|TCPB_HUMAN	P78371	TCPB_HUMAN	CCT2	T-complex protein 1 subunit beta			0	0	0	0	0	0	0	0	2	0	0	0	0	0	0	0	0	47817620
HGINCFINR	HGINC[463.2366]FINR	9	2,3	5C(463.2366)	sp|P78371|TCPB_HUMAN	P78371	TCPB_HUMAN	CCT2	T-complex protein 1 subunit beta			2	2	2	2	2	2	5	5	6	4689667600	8653581300	7999532000	734734720	976425340	1412525310	1699958140	3453501440	3255035140
HGINCFINR	HGINC[469.2742]FINR	9	2,3	5C(469.2742)	sp|P78371|TCPB_HUMAN	P78371	TCPB_HUMAN	CCT2	T-complex protein 1 subunit beta			2	2	2	2	3	2	6	6	5	4823678000	7913674800	6437604400	479978464	891954940	1375589890	1544065660	3515305220	2850298880
HGINCFINR	HGINC[57.0215]FINR	9	2	5C(57.0215)	sp|P78371|TCPB_HUMAN	P78371	TCPB_HUMAN	CCT2	T-complex protein 1 subunit beta			0	1	0	0	0	0	0	0	0	0	71957888	0	0	0	0	0	0	0
IGVNQPK	IGVNQPK	7	2		sp|P78371|TCPB_HUMAN	P78371	TCPB_HUMAN	CCT2	T-complex protein 1 subunit beta			0	0	0	0	1	1	2	1	1	0	0	0	0	7.63099e+06	17826798	15409564	55447048	82174728
ILKHGINCFINR	ILKHGINC[463.2366]FINR	12	3	8C(463.2366)	sp|P78371|TCPB_HUMAN	P78371	TCPB_HUMAN	CCT2	T-complex protein 1 subunit beta			2	0	1	1	0	0	0	0	0	436935072	0	359639648	61118676	0	0	0	0	0
ILKHGINCFINR	ILKHGINC[469.2742]FINR	12	3	8C(469.2742)	sp|P78371|TCPB_HUMAN	P78371	TCPB_HUMAN	CCT2	T-complex protein 1 subunit beta			1	0	0	1	0	0	0	0	0	390493344	0	0	47693328	0	0	0	0	0
KRVPDHHPC	KRVPDHHPC[463.2366]	9	2,3,4	9C(463.2366)	sp|P78371|TCPB_HUMAN	P78371	TCPB_HUMAN	CCT2	T-complex protein 1 subunit beta			2	2	2	4	4	4	4	5	4	5519043100	5913874900	9268734000	442067328	682254270	1449548290	1962392830	1394547070	2834819840
KRVPDHHPC	KRVPDHHPC[469.2742]	9	2,3,4	9C(469.2742)	sp|P78371|TCPB_HUMAN	P78371	TCPB_HUMAN	CCT2	T-complex protein 1 subunit beta			3	4	3	3	2	2	0	0	0	7025366500	6610853900	9622253600	526597440	458558560	72310592	0	0	0
LIEEVMIGEDKLIHFSGVALGEACTIVLR	LIEEVMIGEDKLIHFSGVALGEAC[463.2366]TIVLR	29	3,4	24C(463.2366)	sp|P78371|TCPB_HUMAN	P78371	TCPB_HUMAN	CCT2	T-complex protein 1 subunit beta			0	2	3	1	1	1	2	5	3	0	390874176	733537020	28532050	47224276	193041856	87992768	283508608	611728130
LIEEVMIGEDKLIHFSGVALGEACTIVLR	LIEEVMIGEDKLIHFSGVALGEAC[469.2742]TIVLR	29	3,4	24C(469.2742)	sp|P78371|TCPB_HUMAN	P78371	TCPB_HUMAN	CCT2	T-complex protein 1 subunit beta			1	2	2	1	1	1	3	5	2	135964384	318519008	704302340	44176712	50995936	196693760	99565464	270365152	560710020
LTSFIGAIAIGDLVK	LTSFIGAIAIGDLVK	15	2		sp|P78371|TCPB_HUMAN	P78371	TCPB_HUMAN	CCT2	T-complex protein 1 subunit beta			1	1	1	1	1	1	2	2	2	288919744	598721790	350751904	69543768	82022704	115334328	108629416	160890144	68045744
RVPDHHPC	RVPDHHPC[463.2366]	8	2,3	8C(463.2366)	sp|P78371|TCPB_HUMAN	P78371	TCPB_HUMAN	CCT2	T-complex protein 1 subunit beta			1	1	1	3	2	2	8	5	6	2184731900	2484473860	2899926270	184257104	273726976	723799170	1100220800	1094644480	1717198850
RVPDHHPC	RVPDHHPC[469.2742]	8	2,3	8C(469.2742)	sp|P78371|TCPB_HUMAN	P78371	TCPB_HUMAN	CCT2	T-complex protein 1 subunit beta			1	1	2	3	2	2	5	2	5	2493179390	2092758660	2813017090	291246400	173389984	771109440	1066633340	630240830	1561198460
SLHDALCVLAQTVKDSRTVYGGGCSEMLMAHAVTQLANR	SLHDALCVLAQTVKDSRTVYGGGC[463.2366]SEM[15.9949]LMAHAVTQLANR	39	5	24C(463.2366), 27M(15.9949)	sp|P78371|TCPB_HUMAN	P78371	TCPB_HUMAN	CCT2	T-complex protein 1 subunit beta			0	0	0	1	0	0	0	0	0	0	0	0	0	0	0	0	0	0
SLHDALCVLAQTVK	SLHDALC[463.2366]VLAQTVK	14	2,3	7C(463.2366)	sp|P78371|TCPB_HUMAN	P78371	TCPB_HUMAN	CCT2	T-complex protein 1 subunit beta			2	2	2	3	3	3	0	0	0	2007758590	7215415800	8819045400	440033600	1339899900	2405990400	0	0	0
SLHDALCVLAQTVKDSR	SLHDALC[463.2366]VLAQTVKDSR	17	2,3,4	7C(463.2366)	sp|P78371|TCPB_HUMAN	P78371	TCPB_HUMAN	CCT2	T-complex protein 1 subunit beta			3	2	1	7	4	4	2	1	2	5840299000	10159303700	7310424600	1057239170	1993785860	4820531200	2489017860	1941849600	5618535900
SLHDALCVLAQTVK	SLHDALC[469.2742]VLAQTVK	14	2,3	7C(469.2742)	sp|P78371|TCPB_HUMAN	P78371	TCPB_HUMAN	CCT2	T-complex protein 1 subunit beta			2	2	2	3	2	2	0	0	1	2050219260	6161168900	7877894100	427807136	1034568190	2087865860	0	0	372722240
SLHDALCVLAQTVKDSR	SLHDALC[469.2742]VLAQTVKDSR	17	2,3,4	7C(469.2742)	sp|P78371|TCPB_HUMAN	P78371	TCPB_HUMAN	CCT2	T-complex protein 1 subunit beta			2	2	2	4	3	3	1	2	4	5638349800	7611156500	13126361100	1049809410	1542891900	3923086850	2450814980	3605908740	5689743900
TVYGGGCSEMLMAHAVTQLANR	TVYGGGC[463.2366]SEMLMAHAVTQLANR	22	3	7C(463.2366)	sp|P78371|TCPB_HUMAN	P78371	TCPB_HUMAN	CCT2	T-complex protein 1 subunit beta			1	2	1	3	2	2	2	2	3	871969220	2347769340	5285930500	95306072	264302512	435993856	655665150	979217980	1717526910
TVYGGGCSEMLMAHAVTQLANRTPGK	TVYGGGC[463.2366]SEMLMAHAVTQLANRTPGK	26	3,4	7C(463.2366)	sp|P78371|TCPB_HUMAN	P78371	TCPB_HUMAN	CCT2	T-complex protein 1 subunit beta			3	1	2	1	2	2	1	3	2	568141310	1018537730	2458298880	74934544	117243432	377653888	257584768	561864450	1134576380
TVYGGGCSEMLMAHAVTQLANRTPGKEAVAMESYAK	TVYGGGC[463.2366]SEMLMAHAVTQLANRTPGKEAVAMESYAK	36	4,5	7C(463.2366)	sp|P78371|TCPB_HUMAN	P78371	TCPB_HUMAN	CCT2	T-complex protein 1 subunit beta			1	3	4	2	2	2	2	2	7	299881344	2067077760	7504463900	211467408	170842496	834718270	838374140	1138402430	3307029250
TVYGGGCSEMLMAHAVTQLANR	TVYGGGC[463.2366]SEM[15.9949]LMAHAVTQLANR	22	3	10M(15.9949), 7C(463.2366)	sp|P78371|TCPB_HUMAN	P78371	TCPB_HUMAN	CCT2	T-complex protein 1 subunit beta			0	0	0	1	1	0	0	1	1	0	0	0	19903540	45535040	0	0	144874560	233059392
TVYGGGCSEMLMAHAVTQLANRTPGKEAVAMESYAK	TVYGGGC[463.2366]SEM[15.9949]LMAHAVTQLANRTPGKEAVAMESYAK	36	4,5	10M(15.9949), 7C(463.2366)	sp|P78371|TCPB_HUMAN	P78371	TCPB_HUMAN	CCT2	T-complex protein 1 subunit beta			0	0	0	0	0	1	0	0	1	0	0	0	0	0	75977688	0	0	58274396
TVYGGGCSEMLMAHAVTQLANR	TVYGGGC[469.2742]SEMLMAHAVTQLANR	22	3	7C(469.2742)	sp|P78371|TCPB_HUMAN	P78371	TCPB_HUMAN	CCT2	T-complex protein 1 subunit beta			1	1	1	1	2	2	2	3	3	805351620	1995062910	4089905920	93884768	253158480	403714400	588090820	972698620	1241672700
TVYGGGCSEMLMAHAVTQLANRTPGK	TVYGGGC[469.2742]SEMLMAHAVTQLANRTPGK	26	3,4	7C(469.2742)	sp|P78371|TCPB_HUMAN	P78371	TCPB_HUMAN	CCT2	T-complex protein 1 subunit beta			0	1	2	0	2	2	1	2	2	0	851472060	1988476540	0	143427232	202985344	202465200	385383456	835255740
TVYGGGCSEMLMAHAVTQLANRTPGKEAVAMESYAK	TVYGGGC[469.2742]SEMLMAHAVTQLANRTPGKEAVAMESYAK	36	4,5	7C(469.2742)	sp|P78371|TCPB_HUMAN	P78371	TCPB_HUMAN	CCT2	T-complex protein 1 subunit beta			2	3	1	3	1	8	4	3	5	2443817220	2244696320	7257559000	213883264	186516032	911335360	1064208380	710396610	3078814720
TVYGGGCSEMLMAHAVTQLANR	TVYGGGC[469.2742]SEM[15.9949]LMAHAVTQLANR	22	3	10M(15.9949), 7C(469.2742)	sp|P78371|TCPB_HUMAN	P78371	TCPB_HUMAN	CCT2	T-complex protein 1 subunit beta			0	0	1	1	1	2	1	1	0	0	0	187076784	25533498	35786588	77671608	78291072	114249056	0
TVYGGGCSEMLMAHAVTQLANRTPGKEAVAMESYAK	TVYGGGC[469.2742]SEM[15.9949]LMAHAVTQLANRTPGKEAVAMESYAK	36	4	10M(15.9949), 7C(469.2742)	sp|P78371|TCPB_HUMAN	P78371	TCPB_HUMAN	CCT2	T-complex protein 1 subunit beta			0	0	0	0	0	0	0	0	1	0	0	0	0	0	0	0	0	63358108
VAEIEHAEK	VAEIEHAEK	9	2		sp|P78371|TCPB_HUMAN	P78371	TCPB_HUMAN	CCT2	T-complex protein 1 subunit beta			0	0	0	0	0	0	0	1	2	0	0	0	0	0	0	0	2.2491e+06	3.18605e+06
VAEIEHAEKEK	VAEIEHAEKEK	11	2,3		sp|P78371|TCPB_HUMAN	P78371	TCPB_HUMAN	CCT2	T-complex protein 1 subunit beta			0	1	2	0	2	2	2	1	2	0	61316960	107289592	0	5922037	11749390	3.52216e+06	8660212	19065632
VPDHHPC	VPDHHPC[463.2366]	7	2,3	7C(463.2366)	sp|P78371|TCPB_HUMAN	P78371	TCPB_HUMAN	CCT2	T-complex protein 1 subunit beta			2	2	2	3	2	2	2	2	3	3197062400	3631878910	4319323600	301165440	397602336	1033035780	1152524030	1147380990	2096140420
VPDHHPC	VPDHHPC[469.2742]	7	2,3	7C(469.2742)	sp|P78371|TCPB_HUMAN	P78371	TCPB_HUMAN	CCT2	T-complex protein 1 subunit beta			2	2	2	2	2	2	4	2	2	3178855940	2716307970	3407456260	250647936	283067360	801912960	1091058690	1025912640	1829550720
APNYSCVMTGSWDK	APNYSC[463.2366]VMTGSWDK	14	2	6C(463.2366)	sp|P78406|RAE1L_HUMAN	P78406	RAE1L_HUMAN	RAE1	mRNA export factor			0	1	1	1	1	1	2	3	2	0	321090240	502563936	15109980	29023170	60243892	276666688	160708320	308984960
APNYSCVMTGSWDK	APNYSC[469.2742]VMTGSWDK	14	2	6C(469.2742)	sp|P78406|RAE1L_HUMAN	P78406	RAE1L_HUMAN	RAE1	mRNA export factor			0	1	0	1	1	1	0	0	3	0	309697056	0	17130758	28345576	44977328	0	0	317715648
AQQMHTGPVLDVCWSDDGSKVFTASCDKTAK	AQQMHTGPVLDVC[57.0215]WSDDGSKVFTASC[463.2366]DKTAK	31	4	13C(57.0215), 26C(463.2366)	sp|P78406|RAE1L_HUMAN	P78406	RAE1L_HUMAN	RAE1	mRNA export factor			0	0	0	0	0	0	2	2	3	0	0	0	0	0	0	91660096	62720236	291091328
AQQMHTGPVLDVCWSDDGSKVFTASCDKTAK	AQQMHTGPVLDVC[57.0215]WSDDGSKVFTASC[469.2742]DKTAK	31	4,5	13C(57.0215), 26C(469.2742)	sp|P78406|RAE1L_HUMAN	P78406	RAE1L_HUMAN	RAE1	mRNA export factor			2	1	1	0	0	0	3	3	1	445892416	255930240	738040580	0	0	0	224942128	155439888	386552672
CVAIFKDK	C[463.2366]VAIFKDK	8	2	1C(463.2366)	sp|P78406|RAE1L_HUMAN	P78406	RAE1L_HUMAN	RAE1	mRNA export factor			0	0	0	0	0	0	0	1	0	0	0	0	0	0	0	0	68505136	0
CWEVQDSGQTIPK	C[463.2366]WEVQDSGQTIPK	13	2	1C(463.2366)	sp|P78406|RAE1L_HUMAN	P78406	RAE1L_HUMAN	RAE1	mRNA export factor			0	1	0	0	1	1	2	3	4	0	521473184	0	0	58450636	117189216	85776128	272120960	446859296
CYCADVIYPMAVVATAER	C[463.2366]YC[57.0215]ADVIYPMAVVATAER	18	2	1C(463.2366), 3C(57.0215)	sp|P78406|RAE1L_HUMAN	P78406	RAE1L_HUMAN	RAE1	mRNA export factor			0	0	0	1	0	0	0	0	0	0	0	0	19435142	0	0	0	0	0
CWEVQDSGQTIPK	C[469.2742]WEVQDSGQTIPK	13	2	1C(469.2742)	sp|P78406|RAE1L_HUMAN	P78406	RAE1L_HUMAN	RAE1	mRNA export factor			0	1	0	0	1	0	1	0	2	0	356593536	0	0	45657168	0	292842720	0	825760580
CYCADVIYPMAVVATAER	C[469.2742]YC[57.0215]ADVIYPMAVVATAER	18	2	1C(469.2742), 3C(57.0215)	sp|P78406|RAE1L_HUMAN	P78406	RAE1L_HUMAN	RAE1	mRNA export factor			0	0	0	0	1	1	0	0	0	0	0	0	0	24912408	48133904	0	0	0
NAAEELKPR	NAAEELKPR	9	2		sp|P78406|RAE1L_HUMAN	P78406	RAE1L_HUMAN	RAE1	mRNA export factor			0	0	0	0	0	0	2	1	2	0	0	0	0	0	0	6.36897e+06	5812768	14842127
TSEQLDQPISACCFNHNGNIFAYASSYDWSKGHEFYNPQKK	TSEQLDQPISAC[57.0215]C[463.2366]FNHNGNIFAYASSYDWSKGHEFYNPQKK	41	6	12C(57.0215), 13C(463.2366)	sp|P78406|RAE1L_HUMAN	P78406	RAE1L_HUMAN	RAE1	mRNA export factor			0	0	1	0	0	0	0	0	0	0	0	205349776	0	0	0	0	0	0
TSEQLDQPISACCFNHNGNIFAYASSYDWSK	TSEQLDQPISAC[57.0215]C[469.2742]FNHNGNIFAYASSYDWSK	31	3	12C(57.0215), 13C(469.2742)	sp|P78406|RAE1L_HUMAN	P78406	RAE1L_HUMAN	RAE1	mRNA export factor			0	0	0	0	0	0	0	0	1	0	0	0	0	0	0	0	0	137799536
TSEQLDQPISACCFNHNGNIFAYASSYDWSKGHEFYNPQKK	TSEQLDQPISAC[57.0215]C[469.2742]FNHNGNIFAYASSYDWSKGHEFYNPQKK	41	6	12C(57.0215), 13C(469.2742)	sp|P78406|RAE1L_HUMAN	P78406	RAE1L_HUMAN	RAE1	mRNA export factor			0	0	1	0	0	0	0	0	0	0	0	414868896	0	0	0	0	0	0
VFTASCDK	VFTASC[463.2366]DK	8	2	6C(463.2366)	sp|P78406|RAE1L_HUMAN	P78406	RAE1L_HUMAN	RAE1	mRNA export factor			0	1	0	0	0	0	0	0	0	0	2150855940	0	0	0	0	0	0	0
VFTASCDKTAK	VFTASC[463.2366]DKTAK	11	2,3	6C(463.2366)	sp|P78406|RAE1L_HUMAN	P78406	RAE1L_HUMAN	RAE1	mRNA export factor			0	1	0	0	0	0	3	0	0	0	420058976	0	0	0	0	103398712	0	0
VFTASCDK	VFTASC[469.2742]DK	8	2	6C(469.2742)	sp|P78406|RAE1L_HUMAN	P78406	RAE1L_HUMAN	RAE1	mRNA export factor			0	0	1	0	0	0	1	0	0	0	0	89313208	0	0	0	74820192	0	0
VFTASCDKTAK	VFTASC[469.2742]DKTAK	11	2,3	6C(469.2742)	sp|P78406|RAE1L_HUMAN	P78406	RAE1L_HUMAN	RAE1	mRNA export factor			1	0	0	0	1	0	2	0	0	366961792	0	0	0	207070896	0	87041080	0	0
FCPFAER	FC[463.2366]PFAER	7	2	2C(463.2366)	sp|P78417|GSTO1_HUMAN	P78417	GSTO1_HUMAN	GSTO1	Glutathione S-transferase omega-1			0	0	1	1	1	1	1	2	0	0	0	1289030910	135602176	233793712	298316032	588982270	657828420	0
FCPFAER	FC[469.2742]PFAER	7	2	2C(469.2742)	sp|P78417|GSTO1_HUMAN	P78417	GSTO1_HUMAN	GSTO1	Glutathione S-transferase omega-1			1	0	0	2	2	2	4	3	3	8693222400	0	0	984615740	1523449470	3459819520	5159854100	4706300400	7487749600
IYSMRFCPFAER	IYSMRFC[469.2742]PFAER	12	3	7C(469.2742)	sp|P78417|GSTO1_HUMAN	P78417	GSTO1_HUMAN	GSTO1	Glutathione S-transferase omega-1			0	1	0	0	0	0	0	0	0	0	199769264	0	0	0	0	0	0	0
KLLPDDPYEKACQK	KLLPDDPYEKAC[463.2366]QK	14	3	12C(463.2366)	sp|P78417|GSTO1_HUMAN	P78417	GSTO1_HUMAN	GSTO1	Glutathione S-transferase omega-1			1	1	1	0	1	1	0	0	0	689414140	366053248	791821060	0	42991608	209975280	0	0	0
KLLPDDPYEKACQK	KLLPDDPYEKAC[469.2742]QK	14	3	12C(469.2742)	sp|P78417|GSTO1_HUMAN	P78417	GSTO1_HUMAN	GSTO1	Glutathione S-transferase omega-1			1	2	1	1	0	1	0	0	0	590614780	306052544	743236350	74908440	0	169357104	0	0	0
KNPFGLVPVLENSQGQLIYESAITCEYLDEAYPGK	KNPFGLVPVLENSQGQLIYESAITC[463.2366]EYLDEAYPGK	35	3,4	25C(463.2366)	sp|P78417|GSTO1_HUMAN	P78417	GSTO1_HUMAN	GSTO1	Glutathione S-transferase omega-1			1	2	2	2	3	2	3	2	3	71463584	8588861	420381600	13870619	31435980	176948240	60568364	77668360	138117376
KNPFGLVPVLENSQGQLIYESAITCEYLDEAYPGKK	KNPFGLVPVLENSQGQLIYESAITC[463.2366]EYLDEAYPGKK	36	3,4	25C(463.2366)	sp|P78417|GSTO1_HUMAN	P78417	GSTO1_HUMAN	GSTO1	Glutathione S-transferase omega-1			2	1	2	1	3	2	7	4	7	90977264	173486736	4573680600	227135040	229296560	902482050	311145120	536136512	922340420
KNPFGLVPVLENSQGQLIYESAITCEYLDEAYPGK	KNPFGLVPVLENSQGQLIYESAITC[469.2742]EYLDEAYPGK	35	3	25C(469.2742)	sp|P78417|GSTO1_HUMAN	P78417	GSTO1_HUMAN	GSTO1	Glutathione S-transferase omega-1			0	0	1	0	0	1	1	0	0	0	0	226094768	0	0	85879792	36866864	0	0
KNPFGLVPVLENSQGQLIYESAITCEYLDEAYPGKK	KNPFGLVPVLENSQGQLIYESAITC[469.2742]EYLDEAYPGKK	36	3,4	25C(469.2742)	sp|P78417|GSTO1_HUMAN	P78417	GSTO1_HUMAN	GSTO1	Glutathione S-transferase omega-1			1	1	2	1	1	1	0	1	2	351414080	1514965120	3119055360	319059520	283903840	509494688	0	279486560	492647584
LLPDDPYEKACQK	LLPDDPYEKAC[463.2366]QK	13	2,3	11C(463.2366)	sp|P78417|GSTO1_HUMAN	P78417	GSTO1_HUMAN	GSTO1	Glutathione S-transferase omega-1			2	2	2	2	3	4	5	4	4	3680413180	4005445630	5511394300	385771392	359567104	1288415230	1221857920	797253760	793449020
LLPDDPYEKACQK	LLPDDPYEKAC[469.2742]QK	13	2,3	11C(469.2742)	sp|P78417|GSTO1_HUMAN	P78417	GSTO1_HUMAN	GSTO1	Glutathione S-transferase omega-1			2	2	2	3	2	2	2	3	4	4535607800	3341520380	5105285600	338617408	281255616	1297313540	928992640	413077856	1722163710
LNECVDHTPK	LNEC[463.2366]VDHTPK	10	2,3	4C(463.2366)	sp|P78417|GSTO1_HUMAN	P78417	GSTO1_HUMAN	GSTO1	Glutathione S-transferase omega-1			1	1	1	2	3	2	2	3	3	1002540740	2610845700	2546985730	102063976	243350272	632288580	213453760	337842432	660175040
LNECVDHTPK	LNEC[469.2742]VDHTPK	10	2,3	4C(469.2742)	sp|P78417|GSTO1_HUMAN	P78417	GSTO1_HUMAN	GSTO1	Glutathione S-transferase omega-1			1	0	0	1	0	1	0	1	0	1289049340	0	0	35558028	0	176348800	0	411770528	0
MILELFSKVPSLVGSFIR	MILELFSKVPSLVGSFIR	18	2,3		sp|P78417|GSTO1_HUMAN	P78417	GSTO1_HUMAN	GSTO1	Glutathione S-transferase omega-1			3	3	5	3	4	3	0	0	0	587782270	1471523580	1576951040	183046160	315256320	478308736	0	0	0
MILELFSKVPSLVGSFIR	M[15.9949]ILELFSKVPSLVGSFIR	18	2,3	1M(15.9949)	sp|P78417|GSTO1_HUMAN	P78417	GSTO1_HUMAN	GSTO1	Glutathione S-transferase omega-1			1	1	1	3	3	1	0	0	0	181827536	395745440	386336896	106953360	178751168	241357040	0	0	0
NPFGLVPVLENSQGQLIYESAITCEYLDEAYPGK	NPFGLVPVLENSQGQLIYESAITC[463.2366]EYLDEAYPGK	34	3	24C(463.2366)	sp|P78417|GSTO1_HUMAN	P78417	GSTO1_HUMAN	GSTO1	Glutathione S-transferase omega-1			0	0	0	0	0	0	1	0	0	0	0	0	0	0	0	14972368	0	0
NPFGLVPVLENSQGQLIYESAITCEYLDEAYPGKK	NPFGLVPVLENSQGQLIYESAITC[463.2366]EYLDEAYPGKK	35	3,4	24C(463.2366)	sp|P78417|GSTO1_HUMAN	P78417	GSTO1_HUMAN	GSTO1	Glutathione S-transferase omega-1			2	2	1	1	2	3	3	2	0	59954224	117804024	314440352	13596981	13804940	62285012	42290440	44265056	0
NPFGLVPVLENSQGQLIYESAITCEYLDEAYPGKK	NPFGLVPVLENSQGQLIYESAITC[469.2742]EYLDEAYPGKK	35	3	24C(469.2742)	sp|P78417|GSTO1_HUMAN	P78417	GSTO1_HUMAN	GSTO1	Glutathione S-transferase omega-1			0	1	0	0	2	0	0	0	0	0	50645296	0	0	7.53058e+06	0	0	0	0
AFQHLSEAVQAAEEEAQPPSWSCGPAAGVIDAYMTLADFCDQQLR	AFQHLSEAVQAAEEEAQPPSWSC[463.2366]GPAAGVIDAYMTLADFC[57.0215]DQQLR	45	4	23C(463.2366), 40C(57.0215)	sp|P78527|PRKDC_HUMAN	P78527	PRKDC_HUMAN	PRKDC	DNA-dependent protein kinase catalytic subunit			0	0	0	0	0	1	0	1	0	0	0	0	0	0	20938356	0	13980747	0
AFQHLSEAVQAAEEEAQPPSWSCGPAAGVIDAYMTLADFCDQQLR	AFQHLSEAVQAAEEEAQPPSWSC[469.2742]GPAAGVIDAYMTLADFC[57.0215]DQQLR	45	4	23C(469.2742), 40C(57.0215)	sp|P78527|PRKDC_HUMAN	P78527	PRKDC_HUMAN	PRKDC	DNA-dependent protein kinase catalytic subunit			0	0	0	0	1	0	0	1	0	0	0	0	0	4212909	0	0	31680536	0
APPCEYKDWLTK	APPC[463.2366]EYKDWLTK	12	2,3	4C(463.2366)	sp|P78527|PRKDC_HUMAN	P78527	PRKDC_HUMAN	PRKDC	DNA-dependent protein kinase catalytic subunit			4	2	2	3	2	3	3	4	3	3990220540	6535920100	8103016400	474784576	832841920	1361230720	191359664	633684800	957330430
APPCEYKDWLTK	APPC[469.2742]EYKDWLTK	12	2,3	4C(469.2742)	sp|P78527|PRKDC_HUMAN	P78527	PRKDC_HUMAN	PRKDC	DNA-dependent protein kinase catalytic subunit			3	4	2	4	2	3	2	2	3	3703416060	4823878100	6523295700	447619136	571214660	1226470400	211464576	369761408	362864224
AVAFFLESIAMHDIIAAEKCFGTGAAGNR	AVAFFLESIAMHDIIAAEKC[463.2366]FGTGAAGNR	29	3,4	20C(463.2366)	sp|P78527|PRKDC_HUMAN	P78527	PRKDC_HUMAN	PRKDC	DNA-dependent protein kinase catalytic subunit			0	0	1	0	0	1	1	2	2	0	0	101567672	0	0	51687164	13606560	52652492	97316232
AVAFFLESIAMHDIIAAEKCFGTGAAGNR	AVAFFLESIAMHDIIAAEKC[469.2742]FGTGAAGNR	29	3,4	20C(469.2742)	sp|P78527|PRKDC_HUMAN	P78527	PRKDC_HUMAN	PRKDC	DNA-dependent protein kinase catalytic subunit			0	0	2	0	0	1	1	0	0	0	0	114143448	0	0	28458846	36888104	0	0
CDSWWAK	C[463.2366]DSWWAK	7	2	1C(463.2366)	sp|P78527|PRKDC_HUMAN	P78527	PRKDC_HUMAN	PRKDC	DNA-dependent protein kinase catalytic subunit			0	1	0	0	0	0	0	0	0	0	242141008	0	0	0	0	0	0	0
CFFLSKIEEK	C[463.2366]FFLSKIEEK	10	2,3	1C(463.2366)	sp|P78527|PRKDC_HUMAN	P78527	PRKDC_HUMAN	PRKDC	DNA-dependent protein kinase catalytic subunit			1	2	2	2	2	2	3	0	4	1013394620	1859894020	2656458500	208550096	221520128	620537540	167198624	0	760431300
CFGTGAAGNR	C[463.2366]FGTGAAGNR	10	2	1C(463.2366)	sp|P78527|PRKDC_HUMAN	P78527	PRKDC_HUMAN	PRKDC	DNA-dependent protein kinase catalytic subunit			1	1	1	2	1	0	1	1	2	691099970	1823921540	1305763460	54365892	112192984	0	277427264	674931260	796358080
CGAALAGHQLIR	C[463.2366]GAALAGHQLIR	12	2,3	1C(463.2366)	sp|P78527|PRKDC_HUMAN	P78527	PRKDC_HUMAN	PRKDC	DNA-dependent protein kinase catalytic subunit			2	2	1	3	3	4	2	6	2	1787465600	4600495100	4147389180	263692160	499783296	1152834180	674636540	1490914430	1834766980
CLMDQATDPNILGR	C[463.2366]LMDQATDPNILGR	14	2	1C(463.2366)	sp|P78527|PRKDC_HUMAN	P78527	PRKDC_HUMAN	PRKDC	DNA-dependent protein kinase catalytic subunit			1	1	1	2	2	1	1	2	2	9149697000	524959680	773019840	808744190	47863468	116174760	155689200	226345040	570705150
CDSWWAK	C[469.2742]DSWWAK	7	2	1C(469.2742)	sp|P78527|PRKDC_HUMAN	P78527	PRKDC_HUMAN	PRKDC	DNA-dependent protein kinase catalytic subunit			0	1	0	0	0	0	0	0	0	0	376797568	0	0	0	0	0	0	0
CFFLSKIEEK	C[469.2742]FFLSKIEEK	10	2,3	1C(469.2742)	sp|P78527|PRKDC_HUMAN	P78527	PRKDC_HUMAN	PRKDC	DNA-dependent protein kinase catalytic subunit			4	1	3	1	2	1	0	0	1	1360586880	1422518270	2818832640	56315900	178126000	204072784	0	0	367838112
CFGTGAAGNR	C[469.2742]FGTGAAGNR	10	2	1C(469.2742)	sp|P78527|PRKDC_HUMAN	P78527	PRKDC_HUMAN	PRKDC	DNA-dependent protein kinase catalytic subunit			1	1	1	1	1	0	0	2	1	685984000	1357546110	1329177220	56494644	100645592	0	0	532715136	494530656
CGAALAGHQLIR	C[469.2742]GAALAGHQLIR	12	2,3	1C(469.2742)	sp|P78527|PRKDC_HUMAN	P78527	PRKDC_HUMAN	PRKDC	DNA-dependent protein kinase catalytic subunit			2	2	2	0	0	1	0	0	1	2118885630	4431079400	4998784500	0	0	384860704	0	0	1670769280
CLMDQATDPNILGR	C[469.2742]LMDQATDPNILGR	14	2	1C(469.2742)	sp|P78527|PRKDC_HUMAN	P78527	PRKDC_HUMAN	PRKDC	DNA-dependent protein kinase catalytic subunit			1	1	1	1	1	2	0	3	2	1302539520	2043837310	949399810	33415704	48435404	149606976	0	239199552	589275650
DDWLVSWVQSYCR	DDWLVSWVQSYC[463.2366]R	13	2	12C(463.2366)	sp|P78527|PRKDC_HUMAN	P78527	PRKDC_HUMAN	PRKDC	DNA-dependent protein kinase catalytic subunit			1	0	0	0	1	0	0	4	0	26523482	0	0	0	1.95113e+06	0	0	19068728	0
DFSAFINLVEFCR	DFSAFINLVEFC[463.2366]R	13	2	12C(463.2366)	sp|P78527|PRKDC_HUMAN	P78527	PRKDC_HUMAN	PRKDC	DNA-dependent protein kinase catalytic subunit			1	2	1	0	2	0	2	3	3	55620320	146739152	97448344	0	12164188	0	25731812	76860992	108790120
DFSAFINLVEFCR	DFSAFINLVEFC[469.2742]R	13	2	12C(469.2742)	sp|P78527|PRKDC_HUMAN	P78527	PRKDC_HUMAN	PRKDC	DNA-dependent protein kinase catalytic subunit			1	1	1	1	0	0	0	0	2	219623232	306347264	305037824	9979524	0	0	0	0	240888016
DILPCLDGYLK	DILPC[463.2366]LDGYLK	11	2	5C(463.2366)	sp|P78527|PRKDC_HUMAN	P78527	PRKDC_HUMAN	PRKDC	DNA-dependent protein kinase catalytic subunit			0	0	0	0	1	0	2	2	2	0	0	0	0	34806212	0	62446316	143537664	162899968
DILPCLDGYLK	DILPC[469.2742]LDGYLK	11	2	5C(469.2742)	sp|P78527|PRKDC_HUMAN	P78527	PRKDC_HUMAN	PRKDC	DNA-dependent protein kinase catalytic subunit			0	1	0	0	1	0	0	0	0	0	251438000	0	0	73151408	0	0	0	0
DLCNTHLMR	DLC[463.2366]NTHLMR	9	2,3	3C(463.2366)	sp|P78527|PRKDC_HUMAN	P78527	PRKDC_HUMAN	PRKDC	DNA-dependent protein kinase catalytic subunit			1	1	1	1	1	0	0	0	0	439194112	1006978110	1022998020	38332588	48861676	0	0	0	0
DLCNTHLMR	DLC[469.2742]NTHLMR	9	3	3C(469.2742)	sp|P78527|PRKDC_HUMAN	P78527	PRKDC_HUMAN	PRKDC	DNA-dependent protein kinase catalytic subunit			1	1	1	1	0	0	0	0	0	434650976	794046660	917695680	33735128	0	0	0	0	0
DPTVHDDVLELEMDELNRHECMAPLTALVK	DPTVHDDVLELEMDELNRHEC[463.2366]MAPLTALVK	30	4	21C(463.2366)	sp|P78527|PRKDC_HUMAN	P78527	PRKDC_HUMAN	PRKDC	DNA-dependent protein kinase catalytic subunit			0	0	0	0	0	0	0	2	1	0	0	0	0	0	0	0	96933848	208921776
DPTVHDDVLELEMDELNRHECMAPLTALVK	DPTVHDDVLELEMDELNRHEC[469.2742]MAPLTALVK	30	4	21C(469.2742)	sp|P78527|PRKDC_HUMAN	P78527	PRKDC_HUMAN	PRKDC	DNA-dependent protein kinase catalytic subunit			0	0	0	0	0	0	0	1	0	0	0	0	0	0	0	0	68504720	0
ECSPWMSDFKVEFLR	EC[463.2366]SPWMSDFKVEFLR	15	3	2C(463.2366)	sp|P78527|PRKDC_HUMAN	P78527	PRKDC_HUMAN	PRKDC	DNA-dependent protein kinase catalytic subunit			1	1	1	1	1	1	1	1	1	170153664	478192896	473274912	20604608	54765152	164039200	123228712	272894464	316416608
ECSPWMSDFKVEFLRNELEIPGQYDGR	EC[463.2366]SPWMSDFKVEFLRNELEIPGQYDGR	27	4	2C(463.2366)	sp|P78527|PRKDC_HUMAN	P78527	PRKDC_HUMAN	PRKDC	DNA-dependent protein kinase catalytic subunit			1	1	2	1	1	0	1	0	3	110075496	177738912	335885408	25176472	39560864	0	51067596	0	137895472
ECSPWMSDFKVEFLR	EC[469.2742]SPWMSDFKVEFLR	15	3	2C(469.2742)	sp|P78527|PRKDC_HUMAN	P78527	PRKDC_HUMAN	PRKDC	DNA-dependent protein kinase catalytic subunit			0	1	0	0	1	1	0	1	2	0	395822336	0	0	44244708	39103616	0	247307184	300458688
ECSPWMSDFKVEFLRNELEIPGQYDGR	EC[469.2742]SPWMSDFKVEFLRNELEIPGQYDGR	27	4	2C(469.2742)	sp|P78527|PRKDC_HUMAN	P78527	PRKDC_HUMAN	PRKDC	DNA-dependent protein kinase catalytic subunit			1	0	1	0	0	1	0	0	0	132758048	0	424684960	0	0	92776192	0	0	0
ELLNPVVEFVSHPSTTCR	ELLNPVVEFVSHPSTTC[463.2366]R	18	3	17C(463.2366)	sp|P78527|PRKDC_HUMAN	P78527	PRKDC_HUMAN	PRKDC	DNA-dependent protein kinase catalytic subunit			1	1	1	1	1	1	1	1	2	244029776	804061700	1022377790	84331824	173844320	405493152	334835840	496693088	844915390
ELLNPVVEFVSHPSTTCR	ELLNPVVEFVSHPSTTC[469.2742]R	18	3	17C(469.2742)	sp|P78527|PRKDC_HUMAN	P78527	PRKDC_HUMAN	PRKDC	DNA-dependent protein kinase catalytic subunit			1	2	1	1	1	1	1	2	1	303224960	921951940	1222397820	80857952	175842528	268217648	357727104	482315776	901142210
FLCIFLEK	FLC[463.2366]IFLEK	8	2	3C(463.2366)	sp|P78527|PRKDC_HUMAN	P78527	PRKDC_HUMAN	PRKDC	DNA-dependent protein kinase catalytic subunit			0	0	0	0	1	0	0	0	0	0	0	0	0	21832858	0	0	0	0
FNNYVDCMK	FNNYVDC[463.2366]MK	9	2	7C(463.2366)	sp|P78527|PRKDC_HUMAN	P78527	PRKDC_HUMAN	PRKDC	DNA-dependent protein kinase catalytic subunit			0	1	1	0	0	1	2	1	1	0	206767632	285287904	0	0	31298382	61549460	135016432	110432296
FNNYVDCMKK	FNNYVDC[463.2366]MKK	10	2,3	7C(463.2366)	sp|P78527|PRKDC_HUMAN	P78527	PRKDC_HUMAN	PRKDC	DNA-dependent protein kinase catalytic subunit			1	2	2	1	2	2	3	3	3	397364480	1416705410	1324363010	45226636	99783560	248029504	134483520	258856368	385555584
FNNYVDCMK	FNNYVDC[469.2742]MK	9	2	7C(469.2742)	sp|P78527|PRKDC_HUMAN	P78527	PRKDC_HUMAN	PRKDC	DNA-dependent protein kinase catalytic subunit			0	1	0	0	0	0	0	0	0	0	388010016	0	0	0	0	0	0	0
FNNYVDCMKK	FNNYVDC[469.2742]MKK	10	2,3	7C(469.2742)	sp|P78527|PRKDC_HUMAN	P78527	PRKDC_HUMAN	PRKDC	DNA-dependent protein kinase catalytic subunit			1	1	1	0	1	1	0	2	3	609122050	1282631300	1315827200	0	92233920	178310800	0	254415296	549891710
GFPPSASLCLLDLVKWLLAHCGRPQTECR	GFPPSASLC[463.2366]LLDLVKWLLAHC[57.0215]GRPQTEC[57.0215]R	29	5	21C(57.0215), 28C(57.0215), 9C(463.2366)	sp|P78527|PRKDC_HUMAN	P78527	PRKDC_HUMAN	PRKDC	DNA-dependent protein kinase catalytic subunit			1	1	1	1	2	0	1	1	0	139062816	92938136	137579776	42174960	16678310	0	79113480	54765356	0
GFPPSASLCLLDLVKWLLAHCGRPQTECR	GFPPSASLC[469.2742]LLDLVKWLLAHC[57.0215]GRPQTEC[469.2742]R	29	5	21C(57.0215), 28C(469.2742), 9C(469.2742)	sp|P78527|PRKDC_HUMAN	P78527	PRKDC_HUMAN	PRKDC	DNA-dependent protein kinase catalytic subunit			0	0	0	0	0	0	1	0	0	0	0	0	0	0	0	27821880	0	0
GFPPSASLCLLDLVKWLLAHCGRPQTECR	GFPPSASLC[469.2742]LLDLVKWLLAHC[57.0215]GRPQTEC[57.0215]R	29	5	21C(57.0215), 28C(57.0215), 9C(469.2742)	sp|P78527|PRKDC_HUMAN	P78527	PRKDC_HUMAN	PRKDC	DNA-dependent protein kinase catalytic subunit			1	1	0	1	0	0	1	1	0	137702304	62057276	0	52993300	0	0	102454760	34120148	0
GFPPSASLCLLDLVKWLLAHCGRPQTECR	GFPPSASLC[57.0215]LLDLVKWLLAHC[57.0215]GRPQTEC[463.2366]R	29	4	21C(57.0215), 28C(463.2366), 9C(57.0215)	sp|P78527|PRKDC_HUMAN	P78527	PRKDC_HUMAN	PRKDC	DNA-dependent protein kinase catalytic subunit			0	0	0	0	0	0	1	0	0	0	0	0	0	0	0	4.36983e+06	0	0
GFPPSASLCLLDLVKWLLAHCGRPQTECR	GFPPSASLC[57.0215]LLDLVKWLLAHC[57.0215]GRPQTEC[57.0215]R	29	4,5	21C(57.0215), 28C(57.0215), 9C(57.0215)	sp|P78527|PRKDC_HUMAN	P78527	PRKDC_HUMAN	PRKDC	DNA-dependent protein kinase catalytic subunit			1	0	0	1	2	0	0	2	0	63231024	0	0	30174274	21134996	0	0	85892760	0
GGEDLRQDQRVEQLFQVMNGILAQDSACSQR	GGEDLRQDQRVEQLFQVMNGILAQDSAC[463.2366]SQR	31	3,4	28C(463.2366)	sp|P78527|PRKDC_HUMAN	P78527	PRKDC_HUMAN	PRKDC	DNA-dependent protein kinase catalytic subunit			0	0	1	0	0	0	2	1	1	0	0	500735040	0	0	0	56147468	29776690	166609664
GGEDLRQDQRVEQLFQVMNGILAQDSACSQR	GGEDLRQDQRVEQLFQVMNGILAQDSAC[469.2742]SQR	31	4	28C(469.2742)	sp|P78527|PRKDC_HUMAN	P78527	PRKDC_HUMAN	PRKDC	DNA-dependent protein kinase catalytic subunit			1	0	1	0	0	1	0	2	0	142330528	0	310578368	0	0	79271704	0	29852410	0
GIAPGDER	GIAPGDER	8	2		sp|P78527|PRKDC_HUMAN	P78527	PRKDC_HUMAN	PRKDC	DNA-dependent protein kinase catalytic subunit			0	0	1	0	0	0	0	0	0	0	0	15825057	0	0	0	0	0	0
GLSSLLCNFTK	GLSSLLC[463.2366]NFTK	11	2	7C(463.2366)	sp|P78527|PRKDC_HUMAN	P78527	PRKDC_HUMAN	PRKDC	DNA-dependent protein kinase catalytic subunit			1	1	1	0	1	1	2	3	3	343806304	664308930	1066823230	0	108262136	397826720	159921056	240645424	350397632
GLSSLLCNFTK	GLSSLLC[469.2742]NFTK	11	2	7C(469.2742)	sp|P78527|PRKDC_HUMAN	P78527	PRKDC_HUMAN	PRKDC	DNA-dependent protein kinase catalytic subunit			1	1	1	0	1	0	0	0	0	243119312	502574976	999352830	0	87230320	0	0	0	0
GSCVTQVGLLESVYEMFR	GSC[463.2366]VTQVGLLESVYEMFR	18	2	3C(463.2366)	sp|P78527|PRKDC_HUMAN	P78527	PRKDC_HUMAN	PRKDC	DNA-dependent protein kinase catalytic subunit			0	3	1	0	1	0	0	0	0	0	182655920	230968912	0	18077240	0	0	0	0
GSCVTQVGLLESVYEMFRK	GSC[463.2366]VTQVGLLESVYEMFRK	19	3	3C(463.2366)	sp|P78527|PRKDC_HUMAN	P78527	PRKDC_HUMAN	PRKDC	DNA-dependent protein kinase catalytic subunit			0	1	0	0	1	0	1	2	0	0	69218808	0	0	16643491	0	24655318	65305388	0
GSCVTQVGLLESVYEMFRKDDPR	GSC[463.2366]VTQVGLLESVYEMFRKDDPR	23	4	3C(463.2366)	sp|P78527|PRKDC_HUMAN	P78527	PRKDC_HUMAN	PRKDC	DNA-dependent protein kinase catalytic subunit			2	1	1	1	1	1	1	2	2	126738984	201296176	478273024	28552448	32070810	99900312	102641432	101743160	189999104
GSCVTQVGLLESVYEMFR	GSC[469.2742]VTQVGLLESVYEMFR	18	2	3C(469.2742)	sp|P78527|PRKDC_HUMAN	P78527	PRKDC_HUMAN	PRKDC	DNA-dependent protein kinase catalytic subunit			3	2	1	1	2	2	0	0	0	78731824	152342560	227697456	14727637	17474494	32997056	0	0	0
GSCVTQVGLLESVYEMFRK	GSC[469.2742]VTQVGLLESVYEMFRK	19	3	3C(469.2742)	sp|P78527|PRKDC_HUMAN	P78527	PRKDC_HUMAN	PRKDC	DNA-dependent protein kinase catalytic subunit			0	1	0	0	1	0	0	1	1	0	48022156	0	0	12405937	0	0	65958316	129900600
GSCVTQVGLLESVYEMFRKDDPR	GSC[469.2742]VTQVGLLESVYEMFRKDDPR	23	4	3C(469.2742)	sp|P78527|PRKDC_HUMAN	P78527	PRKDC_HUMAN	PRKDC	DNA-dependent protein kinase catalytic subunit			1	0	0	0	0	0	2	1	0	129403584	0	0	0	0	0	129102744	107314424	0
GYGLFAGPCK	GYGLFAGPC[463.2366]K	10	2	9C(463.2366)	sp|P78527|PRKDC_HUMAN	P78527	PRKDC_HUMAN	PRKDC	DNA-dependent protein kinase catalytic subunit			0	1	0	1	2	0	0	0	0	0	458938368	0	161181296	65058396	0	0	0	0
GYGLFAGPCK	GYGLFAGPC[469.2742]K	10	2	9C(469.2742)	sp|P78527|PRKDC_HUMAN	P78527	PRKDC_HUMAN	PRKDC	DNA-dependent protein kinase catalytic subunit			1	1	1	0	1	1	0	0	0	223134512	354392448	322328160	0	52506396	50113216	0	0	0
ICSKPVVLPK	IC[463.2366]SKPVVLPK	10	3	2C(463.2366)	sp|P78527|PRKDC_HUMAN	P78527	PRKDC_HUMAN	PRKDC	DNA-dependent protein kinase catalytic subunit			1	1	0	0	0	0	0	0	0	6840537600	17388992500	0	0	0	0	0	0	0
IIANALSSEPACLAEIEEDKAR	IIANALSSEPAC[469.2742]LAEIEEDKAR	22	3	12C(469.2742)	sp|P78527|PRKDC_HUMAN	P78527	PRKDC_HUMAN	PRKDC	DNA-dependent protein kinase catalytic subunit			1	1	0	0	0	0	1	0	0	145554480	232632272	0	0	0	0	76008128	0	0
INQVFHGSCITEGNELTK	INQVFHGSC[463.2366]ITEGNELTK	18	2,3	9C(463.2366)	sp|P78527|PRKDC_HUMAN	P78527	PRKDC_HUMAN	PRKDC	DNA-dependent protein kinase catalytic subunit			1	1	1	1	2	2	2	1	3	1940537980	2678399230	4611013600	132144216	270164256	778453890	836570050	1235238140	2170756610
INQVFHGSCITEGNELTK	INQVFHGSC[469.2742]ITEGNELTK	18	2,3	9C(469.2742)	sp|P78527|PRKDC_HUMAN	P78527	PRKDC_HUMAN	PRKDC	DNA-dependent protein kinase catalytic subunit			1	1	1	3	2	2	2	2	3	2854725120	2679071740	5932910100	250021760	310453344	1163950720	1238978300	1369162620	2408842750
LAAVVSACK	LAAVVSAC[463.2366]K	9	2	8C(463.2366)	sp|P78527|PRKDC_HUMAN	P78527	PRKDC_HUMAN	PRKDC	DNA-dependent protein kinase catalytic subunit			0	1	0	1	1	1	0	0	0	0	426626656	0	22363962	80388608	128346552	0	0	0
LAAVVSACK	LAAVVSAC[469.2742]K	9	2	8C(469.2742)	sp|P78527|PRKDC_HUMAN	P78527	PRKDC_HUMAN	PRKDC	DNA-dependent protein kinase catalytic subunit			0	1	1	1	0	1	0	2	1	0	434183680	456079968	24017184	0	97143008	0	24883650	29894742
LACDVDQVTR	LAC[463.2366]DVDQVTR	10	2	3C(463.2366)	sp|P78527|PRKDC_HUMAN	P78527	PRKDC_HUMAN	PRKDC	DNA-dependent protein kinase catalytic subunit			1	1	1	1	2	1	0	2	0	442516384	935048130	1047118780	36350084	61510372	250692912	0	230675504	0
LACDVDQVTR	LAC[469.2742]DVDQVTR	10	2	3C(469.2742)	sp|P78527|PRKDC_HUMAN	P78527	PRKDC_HUMAN	PRKDC	DNA-dependent protein kinase catalytic subunit			0	2	0	0	0	2	0	0	0	0	4614953500	0	0	0	184834512	0	0	0
LCYDAFTENMAGENQLLERR	LC[463.2366]YDAFTENMAGENQLLERR	20	3	2C(463.2366)	sp|P78527|PRKDC_HUMAN	P78527	PRKDC_HUMAN	PRKDC	DNA-dependent protein kinase catalytic subunit			0	0	0	0	0	0	0	1	1	0	0	0	0	0	0	0	60088564	129699520
LPVLAGCLK	LPVLAGC[463.2366]LK	9	2	7C(463.2366)	sp|P78527|PRKDC_HUMAN	P78527	PRKDC_HUMAN	PRKDC	DNA-dependent protein kinase catalytic subunit			1	0	0	0	1	1	1	2	2	151841936	0	0	0	65881404	155347872	133902728	185420416	278515456
LPVLAGCLK	LPVLAGC[469.2742]LK	9	2	7C(469.2742)	sp|P78527|PRKDC_HUMAN	P78527	PRKDC_HUMAN	PRKDC	DNA-dependent protein kinase catalytic subunit			1	1	0	1	1	1	2	2	2	196873920	383174752	0	30612074	56908960	130108312	120258536	185213392	332257344
LQETLSAADRCGAALAGHQLIR	LQETLSAADRC[463.2366]GAALAGHQLIR	22	3,4	11C(463.2366)	sp|P78527|PRKDC_HUMAN	P78527	PRKDC_HUMAN	PRKDC	DNA-dependent protein kinase catalytic subunit			2	1	1	2	0	2	2	2	1	1298797060	935309500	1843349890	162348416	0	365930400	377809888	349572960	563589950
LQETLSAADRCGAALAGHQLIR	LQETLSAADRC[469.2742]GAALAGHQLIR	22	3,4	11C(469.2742)	sp|P78527|PRKDC_HUMAN	P78527	PRKDC_HUMAN	PRKDC	DNA-dependent protein kinase catalytic subunit			2	1	1	2	2	2	2	1	2	1515215100	815201860	1934246270	183216000	112454976	345784832	525635936	197433088	489216416
LSFAVPFREMKPVIFLDVFLPR	LSFAVPFREMKPVIFLDVFLPR	22	4		sp|P78527|PRKDC_HUMAN	P78527	PRKDC_HUMAN	PRKDC	DNA-dependent protein kinase catalytic subunit			0	1	0	1	1	1	0	0	0	0	90270720	0	21367418	21968424	24096710	0	0	0
NCISTVVHQGLIR	NC[463.2366]ISTVVHQGLIR	13	3	2C(463.2366)	sp|P78527|PRKDC_HUMAN	P78527	PRKDC_HUMAN	PRKDC	DNA-dependent protein kinase catalytic subunit			0	1	1	0	1	1	0	0	0	0	366977184	356252672	0	71257360	75959296	0	0	0
NCISTVVHQGLIR	NC[469.2742]ISTVVHQGLIR	13	3	2C(469.2742)	sp|P78527|PRKDC_HUMAN	P78527	PRKDC_HUMAN	PRKDC	DNA-dependent protein kinase catalytic subunit			1	1	1	0	1	0	0	0	0	134941104	346165504	308256000	0	35496708	0	0	0	0
NILEESLCELVAK	NILEESLC[463.2366]ELVAK	13	2	8C(463.2366)	sp|P78527|PRKDC_HUMAN	P78527	PRKDC_HUMAN	PRKDC	DNA-dependent protein kinase catalytic subunit			1	1	1	0	1	1	0	2	2	90684128	260941392	259088976	0	38542292	120894504	0	118408280	89069840
NILEESLCELVAK	NILEESLC[469.2742]ELVAK	13	2	8C(469.2742)	sp|P78527|PRKDC_HUMAN	P78527	PRKDC_HUMAN	PRKDC	DNA-dependent protein kinase catalytic subunit			0	2	1	1	1	1	1	2	0	0	249879856	408251808	28614040	30386602	88326544	36236400	96281760	0
NKEFVAR	NKEFVAR	7	2		sp|P78527|PRKDC_HUMAN	P78527	PRKDC_HUMAN	PRKDC	DNA-dependent protein kinase catalytic subunit			0	1	0	0	0	0	0	0	0	0	6626800	0	0	0	0	0	0	0
NTCTSVYTK	NTC[463.2366]TSVYTK	9	2	3C(463.2366)	sp|P78527|PRKDC_HUMAN	P78527	PRKDC_HUMAN	PRKDC	DNA-dependent protein kinase catalytic subunit			0	1	1	0	0	0	0	0	0	0	721249280	944952130	0	0	0	0	0	0
NTCTSVYTK	NTC[469.2742]TSVYTK	9	2	3C(469.2742)	sp|P78527|PRKDC_HUMAN	P78527	PRKDC_HUMAN	PRKDC	DNA-dependent protein kinase catalytic subunit			1	1	1	0	1	0	0	0	0	241030480	516782496	454676064	0	74430864	0	0	0	0
QCLPSLDLSCK	QC[469.2742]LPSLDLSC[469.2742]K	11	2	10C(469.2742), 2C(469.2742)	sp|P78527|PRKDC_HUMAN	P78527	PRKDC_HUMAN	PRKDC	DNA-dependent protein kinase catalytic subunit			0	0	0	0	0	0	0	1	0	0	0	0	0	0	0	0	67788504	0
QDQRVEQLFQVMNGILAQDSACSQR	QDQRVEQLFQVMNGILAQDSAC[463.2366]SQR	25	3	22C(463.2366)	sp|P78527|PRKDC_HUMAN	P78527	PRKDC_HUMAN	PRKDC	DNA-dependent protein kinase catalytic subunit			1	1	1	0	0	1	0	2	3	66610956	109553976	251556432	0	0	75215120	0	76587536	150139408
QDQRVEQLFQVMNGILAQDSACSQR	QDQRVEQLFQVMNGILAQDSAC[469.2742]SQR	25	3	22C(469.2742)	sp|P78527|PRKDC_HUMAN	P78527	PRKDC_HUMAN	PRKDC	DNA-dependent protein kinase catalytic subunit			1	1	1	1	1	1	1	0	1	97379544	90020952	207548240	17006966	13549597	38711104	50801972	0	93668760
QKICYAK	QKIC[469.2742]YAK	7	2,3	4C(469.2742)	sp|P78527|PRKDC_HUMAN	P78527	PRKDC_HUMAN	PRKDC	DNA-dependent protein kinase catalytic subunit			1	0	0	1	0	0	0	0	1	567928960	0	0	27515992	0	0	0	0	541578240
RGSCVTQVGLLESVYEMFR	RGSC[463.2366]VTQVGLLESVYEMFR	19	3	4C(463.2366)	sp|P78527|PRKDC_HUMAN	P78527	PRKDC_HUMAN	PRKDC	DNA-dependent protein kinase catalytic subunit			1	1	1	1	1	1	0	0	0	348201888	522366848	845059520	68931760	102346368	220059696	0	0	0
RGSCVTQVGLLESVYEMFRK	RGSC[463.2366]VTQVGLLESVYEMFRK	20	3	4C(463.2366)	sp|P78527|PRKDC_HUMAN	P78527	PRKDC_HUMAN	PRKDC	DNA-dependent protein kinase catalytic subunit			0	0	0	0	1	0	1	2	1	0	0	0	0	103166720	0	37868856	97658368	138029280
RGSCVTQVGLLESVYEMFR	RGSC[469.2742]VTQVGLLESVYEMFR	19	3	4C(469.2742)	sp|P78527|PRKDC_HUMAN	P78527	PRKDC_HUMAN	PRKDC	DNA-dependent protein kinase catalytic subunit			1	1	1	1	1	1	0	0	0	390375072	420528224	686552700	74726416	86280752	182464704	0	0	0
RGSCVTQVGLLESVYEMFRK	RGSC[469.2742]VTQVGLLESVYEMFRK	20	3	4C(469.2742)	sp|P78527|PRKDC_HUMAN	P78527	PRKDC_HUMAN	PRKDC	DNA-dependent protein kinase catalytic subunit			0	1	1	0	1	0	0	2	1	0	169802864	181993232	0	103322496	0	0	92100552	139444064
SDYSEAAK	SDYSEAAK	8	2		sp|P78527|PRKDC_HUMAN	P78527	PRKDC_HUMAN	PRKDC	DNA-dependent protein kinase catalytic subunit			0	1	1	0	0	0	0	0	0	0	4799611	7.11299e+06	0	0	0	0	0	0
SQGCSEQVLTVLK	SQGC[463.2366]SEQVLTVLK	13	2	4C(463.2366)	sp|P78527|PRKDC_HUMAN	P78527	PRKDC_HUMAN	PRKDC	DNA-dependent protein kinase catalytic subunit			1	1	1	1	0	2	4	0	3	267135344	654202240	906680510	37316456	0	130971872	196963216	0	728542980
SQGCSEQVLTVLK	SQGC[469.2742]SEQVLTVLK	13	2	4C(469.2742)	sp|P78527|PRKDC_HUMAN	P78527	PRKDC_HUMAN	PRKDC	DNA-dependent protein kinase catalytic subunit			1	1	1	1	2	2	0	2	0	324167008	490546944	844671300	40835616	69700128	139405712	0	346888352	0
SRSQGCSEQVLTVLK	SRSQGC[463.2366]SEQVLTVLK	15	3	6C(463.2366)	sp|P78527|PRKDC_HUMAN	P78527	PRKDC_HUMAN	PRKDC	DNA-dependent protein kinase catalytic subunit			0	1	1	0	0	0	0	0	0	0	205500624	251724800	0	0	0	0	0	0
TQEGSLSAR	TQEGSLSAR	9	2		sp|P78527|PRKDC_HUMAN	P78527	PRKDC_HUMAN	PRKDC	DNA-dependent protein kinase catalytic subunit			0	1	1	0	0	0	0	0	0	0	8636732	11072112	0	0	0	0	0	0
TRDDWLVSWVQSYCR	TRDDWLVSWVQSYC[463.2366]R	15	2,3	14C(463.2366)	sp|P78527|PRKDC_HUMAN	P78527	PRKDC_HUMAN	PRKDC	DNA-dependent protein kinase catalytic subunit			3	2	1	1	2	1	1	3	2	884477250	1923686780	1817565180	94384232	142631536	242664640	300524288	631802500	517363552
TRDDWLVSWVQSYCR	TRDDWLVSWVQSYC[469.2742]R	15	2,3	14C(469.2742)	sp|P78527|PRKDC_HUMAN	P78527	PRKDC_HUMAN	PRKDC	DNA-dependent protein kinase catalytic subunit			1	2	2	1	2	2	2	2	2	902424380	1618077180	1271449220	91938760	131916000	102347224	281926528	562200190	478865824
VAACELLHSMVMFMLGK	VAAC[463.2366]ELLHSMVMFMLGK	17	3	4C(463.2366)	sp|P78527|PRKDC_HUMAN	P78527	PRKDC_HUMAN	PRKDC	DNA-dependent protein kinase catalytic subunit			0	0	0	0	0	0	1	0	1	0	0	0	0	0	0	18894190	0	38293900
VAACELLHSMVMFMLGK	VAAC[463.2366]ELLHSMVM[15.9949]FMLGK	17	3	12M(15.9949), 4C(463.2366)	sp|P78527|PRKDC_HUMAN	P78527	PRKDC_HUMAN	PRKDC	DNA-dependent protein kinase catalytic subunit			0	0	0	0	0	1	0	0	0	0	0	0	0	0	31830130	0	0	0
VAACELLHSMVMFMLGK	VAAC[469.2742]ELLHSMVMFMLGK	17	3	4C(469.2742)	sp|P78527|PRKDC_HUMAN	P78527	PRKDC_HUMAN	PRKDC	DNA-dependent protein kinase catalytic subunit			0	0	0	0	0	0	1	1	2	0	0	0	0	0	0	19576884	25251350	32593976
VAACELLHSMVMFMLGK	VAAC[469.2742]ELLHSMVM[15.9949]FMLGK	17	3	12M(15.9949), 4C(469.2742)	sp|P78527|PRKDC_HUMAN	P78527	PRKDC_HUMAN	PRKDC	DNA-dependent protein kinase catalytic subunit			0	0	0	0	0	1	0	0	0	0	0	0	0	0	30574106	0	0	0
VEQLFQVMNGILAQDSACSQR	VEQLFQVMNGILAQDSAC[463.2366]SQR	21	2,3	18C(463.2366)	sp|P78527|PRKDC_HUMAN	P78527	PRKDC_HUMAN	PRKDC	DNA-dependent protein kinase catalytic subunit			0	2	5	1	3	2	0	2	0	0	623519940	738574590	24252266	85656504	251557696	0	41205756	0
VEQLFQVMNGILAQDSACSQR	VEQLFQVMNGILAQDSAC[469.2742]SQR	21	2,3	18C(469.2742)	sp|P78527|PRKDC_HUMAN	P78527	PRKDC_HUMAN	PRKDC	DNA-dependent protein kinase catalytic subunit			1	3	1	1	3	4	0	0	0	43085196	322286240	671908860	24834496	71518024	166862176	0	0	0
EAITAATCLTEALVDHLNVGVAQAYMNQR	EAITAATC[463.2366]LTEALVDHLNVGVAQAYMNQR	29	3	8C(463.2366)	sp|P78537|BL1S1_HUMAN	P78537	BL1S1_HUMAN	BLOC1S1	Biogenesis of lysosome-related organelles complex 1 subunit 1			2	3	1	1	2	1	2	4	3	104692760	164167840	442276096	18033660	26946544	105202144	102597448	81870176	333180736
EAITAATCLTEALVDHLNVGVAQAYMNQR	EAITAATC[469.2742]LTEALVDHLNVGVAQAYMNQR	29	3	8C(469.2742)	sp|P78537|BL1S1_HUMAN	P78537	BL1S1_HUMAN	BLOC1S1	Biogenesis of lysosome-related organelles complex 1 subunit 1			1	1	1	1	1	0	2	0	3	113684736	151013280	397382944	18841782	25943914	0	163151360	0	335002112
ELWHEINGLLVGFGQQTCLPVHPR	ELWHEINGLLVGFGQQTC[469.2742]LPVHPR	24	4	18C(469.2742)	sp|P78549|NTH_HUMAN	P78549	NTH_HUMAN	NTHL1	Endonuclease III-like protein 1			0	0	0	0	0	0	0	0	1	0	0	0	0	0	0	0	0	93514152
GPSPPLNGNILSCSPDRRSPSPK	GPSPPLNGNILSC[469.2742]SPDRRSPSPK	23	3,4	13C(469.2742)	sp|P78559|MAP1A_HUMAN	P78559	MAP1A_HUMAN	MAP1A	Microtubule-associated protein 1A			0	1	0	0	1	1	0	0	0	0	37460104	0	0	360425856	1975708540	0	0	0
SAPCGSLAFSGDR	SAPC[469.2742]GSLAFSGDR	13	2	4C(469.2742)	sp|P78559|MAP1A_HUMAN	P78559	MAP1A_HUMAN	MAP1A	Microtubule-associated protein 1A			0	0	0	0	1	1	0	0	0	0	0	0	0	20933794	56488532	0	0	0
SIEEACLTLQHLNR	SIEEAC[463.2366]LTLQHLNR	14	3	6C(463.2366)	sp|P78559|MAP1A_HUMAN	P78559	MAP1A_HUMAN	MAP1A	Microtubule-associated protein 1A			0	0	1	0	0	0	0	0	0	0	0	681324030	0	0	0	0	0	0
SIEEACLTLQHLNR	SIEEAC[469.2742]LTLQHLNR	14	3	6C(469.2742)	sp|P78559|MAP1A_HUMAN	P78559	MAP1A_HUMAN	MAP1A	Microtubule-associated protein 1A			1	1	0	0	0	0	0	0	0	210250960	270556640	0	0	0	0	0	0	0
IHCPLLAGSALITFDDPK	IHC[463.2366]PLLAGSALITFDDPK	18	3	3C(463.2366)	sp|P80217|IN35_HUMAN	P80217	IN35_HUMAN	IFI35	Interferon-induced 35 kDa protein			0	0	0	0	1	0	0	0	0	0	0	0	0	6.293e+06	0	0	0	0
LCQIGQFTVPLGGQQVPLR	LC[463.2366]QIGQFTVPLGGQQVPLR	19	2,3	2C(463.2366)	sp|P80217|IN35_HUMAN	P80217	IN35_HUMAN	IFI35	Interferon-induced 35 kDa protein			0	0	0	0	0	2	0	0	0	0	0	0	0	0	231414944	0	0	0
VQNIHPVESAK	VQNIHPVESAK	11	3		sp|P80303|NUCB2_HUMAN	P80303	NUCB2_HUMAN	NUCB2	Nucleobindin-2			0	1	1	0	0	0	0	0	0	0	11266041	20651928	0	0	0	0	0	0
GVVLGGCGDK	GVVLGGC[463.2366]GDK	10	2	7C(463.2366)	sp|P80404|GABT_HUMAN	P80404	GABT_HUMAN	ABAT	4-aminobutyrate aminotransferase, mitochondrial			0	0	0	0	0	0	0	1	0	0	0	0	0	0	0	0	35391700	0
GVVLGGCGDK	GVVLGGC[469.2742]GDK	10	2	7C(469.2742)	sp|P80404|GABT_HUMAN	P80404	GABT_HUMAN	ABAT	4-aminobutyrate aminotransferase, mitochondrial			0	0	0	0	0	0	0	0	1	0	0	0	0	0	0	0	0	50189756
ETCEHSSEAK	ETC[463.2366]EHSSEAK	10	2,3	3C(463.2366)	sp|P81877|SSBP2_HUMAN	P81877	SSBP2_HUMAN	SSBP2	Single-stranded DNA-binding protein 2			1	1	1	0	0	0	1	0	0	96957760	159837568	283268064	0	0	0	6539394	0	0
ETCEHSSEAK	ETC[469.2742]EHSSEAK	10	3	3C(469.2742)	sp|P81877|SSBP2_HUMAN	P81877	SSBP2_HUMAN	SSBP2	Single-stranded DNA-binding protein 2			0	1	0	0	0	0	0	0	0	0	286345600	0	0	0	0	0	0	0
HVDVLNLCFAQFEPDSTEYIK	HVDVLNLC[463.2366]FAQFEPDSTEYIK	21	3	8C(463.2366)	sp|P82650|RT22_HUMAN	P82650	RT22_HUMAN	MRPS22	28S ribosomal protein S22, mitochondrial			0	2	0	0	0	1	0	1	1	0	209574272	0	0	0	119813568	0	153299552	301497376
HVDVLNLCFAQFEPDSTEYIK	HVDVLNLC[469.2742]FAQFEPDSTEYIK	21	3	8C(469.2742)	sp|P82650|RT22_HUMAN	P82650	RT22_HUMAN	MRPS22	28S ribosomal protein S22, mitochondrial			0	0	0	0	0	0	0	1	1	0	0	0	0	0	0	0	102090624	231685424
KFVFFNIPQIQYKNPWVQIMMFK	KFVFFNIPQIQYKNPWVQIMMFK	23	3		sp|P82663|RT25_HUMAN	P82663	RT25_HUMAN	MRPS25	28S ribosomal protein S25, mitochondrial			0	0	0	0	0	0	2	1	0	0	0	0	0	0	0	24555384	27553040	0
AIITICR	AIITIC[463.2366]R	7	2	6C(463.2366)	sp|P82675|RT05_HUMAN	P82675	RT05_HUMAN	MRPS5	28S ribosomal protein S5, mitochondrial			0	1	0	0	0	0	0	0	0	0	104858448	0	0	0	0	0	0	0
EECGPLPIVVASPR	EEC[463.2366]GPLPIVVASPR	14	2	3C(463.2366)	sp|P82675|RT05_HUMAN	P82675	RT05_HUMAN	MRPS5	28S ribosomal protein S5, mitochondrial			0	1	1	1	1	1	2	2	3	0	419649184	721614020	31962086	47277388	108830696	97925272	271897728	498130976
EECGPLPIVVASPR	EEC[469.2742]GPLPIVVASPR	14	2	3C(469.2742)	sp|P82675|RT05_HUMAN	P82675	RT05_HUMAN	MRPS5	28S ribosomal protein S5, mitochondrial			0	1	0	0	0	0	0	2	2	0	194417664	0	0	0	0	0	103534760	239862864
GLHVVEIREECGPLPIVVASPR	GLHVVEIREEC[463.2366]GPLPIVVASPR	22	4	11C(463.2366)	sp|P82675|RT05_HUMAN	P82675	RT05_HUMAN	MRPS5	28S ribosomal protein S5, mitochondrial			1	1	1	0	0	1	0	0	0	128176832	126979320	327480704	0	0	117724544	0	0	0
GLHVVEIREECGPLPIVVASPR	GLHVVEIREEC[469.2742]GPLPIVVASPR	22	4	11C(469.2742)	sp|P82675|RT05_HUMAN	P82675	RT05_HUMAN	MRPS5	28S ribosomal protein S5, mitochondrial			1	0	0	1	0	1	0	0	0	176467488	0	0	20602630	0	88216896	0	0	0
ASHNNTQIQVVSASNEPLAFASCGTEGFR	ASHNNTQIQVVSASNEPLAFASC[463.2366]GTEGFR	29	3	23C(463.2366)	sp|P82912|RT11_HUMAN	P82912	RT11_HUMAN	MRPS11	28S ribosomal protein S11, mitochondrial			2	1	1	1	1	1	3	3	3	524478880	724452930	1260405250	52784868	75099096	166653456	296142720	369598464	798608900
ASHNNTQIQVVSASNEPLAFASCGTEGFR	ASHNNTQIQVVSASNEPLAFASC[469.2742]GTEGFR	29	3	23C(469.2742)	sp|P82912|RT11_HUMAN	P82912	RT11_HUMAN	MRPS11	28S ribosomal protein S11, mitochondrial			1	2	2	1	1	1	0	1	2	683823810	760722620	1317083900	57607276	68731712	155561232	0	358293920	763770620
NRADPWQGC	NRADPWQGC[463.2366]	9	2	9C(463.2366)	sp|P82921|RT21_HUMAN	P82921	RT21_HUMAN	MRPS21	28S ribosomal protein S21, mitochondrial			1	0	0	0	0	0	0	0	0	152857056	0	0	0	0	0	0	0	0
NRADPWQGC	NRADPWQGC[469.2742]	9	2	9C(469.2742)	sp|P82921|RT21_HUMAN	P82921	RT21_HUMAN	MRPS21	28S ribosomal protein S21, mitochondrial			1	0	0	0	0	0	0	0	0	160381264	0	0	0	0	0	0	0	0
KSWLWQHDEPCYWR	KSWLWQHDEPC[463.2366]YWR	14	3,4	11C(463.2366)	sp|P82930|RT34_HUMAN	P82930	RT34_HUMAN	MRPS34	28S ribosomal protein S34, mitochondrial			1	2	0	0	0	0	1	0	0	237914704	403464704	0	0	0	0	217579312	0	0
KSWLWQHDEPCYWR	KSWLWQHDEPC[469.2742]YWR	14	3,4	11C(469.2742)	sp|P82930|RT34_HUMAN	P82930	RT34_HUMAN	MRPS34	28S ribosomal protein S34, mitochondrial			1	2	0	0	0	0	1	0	0	71516632	305645472	0	0	0	0	222436528	0	0
LLQLLGRLPLFGLGR	LLQLLGRLPLFGLGR	15	2,3		sp|P82930|RT34_HUMAN	P82930	RT34_HUMAN	MRPS34	28S ribosomal protein S34, mitochondrial			1	1	1	1	1	1	2	0	2	144512224	262964720	203067920	57682384	69405400	64726828	77919856	0	95320424
SWLWQHDEPCYWR	SWLWQHDEPC[463.2366]YWR	13	3	10C(463.2366)	sp|P82930|RT34_HUMAN	P82930	RT34_HUMAN	MRPS34	28S ribosomal protein S34, mitochondrial			1	1	0	1	0	0	1	1	0	178037792	370792448	0	23225814	0	0	86358624	117274328	0
SWLWQHDEPCYWR	SWLWQHDEPC[469.2742]YWR	13	3	10C(469.2742)	sp|P82930|RT34_HUMAN	P82930	RT34_HUMAN	MRPS34	28S ribosomal protein S34, mitochondrial			1	1	0	1	0	0	0	1	0	201443008	328239776	0	19324904	0	0	0	151404336	0
ECEGIVPVPLAEK	EC[463.2366]EGIVPVPLAEK	13	2	2C(463.2366)	sp|P82932|RT06_HUMAN	P82932	RT06_HUMAN	MRPS6	28S ribosomal protein S6, mitochondrial			0	1	0	0	0	0	0	0	0	0	875628220	0	0	0	0	0	0	0
ECEGIVPVPLAEKLYSTK	EC[463.2366]EGIVPVPLAEKLYSTK	18	3	2C(463.2366)	sp|P82932|RT06_HUMAN	P82932	RT06_HUMAN	MRPS6	28S ribosomal protein S6, mitochondrial			1	1	1	0	1	1	0	1	0	172363392	249056304	559851580	0	45944564	116503960	0	89052216	0
ECEGIVPVPLAEK	EC[469.2742]EGIVPVPLAEK	13	2	2C(469.2742)	sp|P82932|RT06_HUMAN	P82932	RT06_HUMAN	MRPS6	28S ribosomal protein S6, mitochondrial			0	0	1	0	1	0	1	2	2	0	0	314210272	0	34961296	0	78900984	128774056	269054272
ECEGIVPVPLAEKLYSTK	EC[469.2742]EGIVPVPLAEKLYSTK	18	3	2C(469.2742)	sp|P82932|RT06_HUMAN	P82932	RT06_HUMAN	MRPS6	28S ribosomal protein S6, mitochondrial			1	1	1	1	0	1	2	0	1	254205392	241204240	571959230	33775588	0	84698280	150993696	0	116436968
ALCSFVTEDEVEWMR	ALC[463.2366]SFVTEDEVEWMR	15	2	3C(463.2366)	sp|P82933|RT09_HUMAN	P82933	RT09_HUMAN	MRPS9	28S ribosomal protein S9, mitochondrial			0	1	1	0	0	0	1	0	0	0	194924816	303818464	0	0	0	50677520	0	0
ALCSFVTEDEVEWMRQAGLLTTDPR	ALC[463.2366]SFVTEDEVEWMRQAGLLTTDPR	25	3	3C(463.2366)	sp|P82933|RT09_HUMAN	P82933	RT09_HUMAN	MRPS9	28S ribosomal protein S9, mitochondrial			1	0	0	0	0	0	1	0	0	153805504	0	0	0	0	0	63320924	0	0
ALCSFVTEDEVEWMR	ALC[469.2742]SFVTEDEVEWMR	15	2	3C(469.2742)	sp|P82933|RT09_HUMAN	P82933	RT09_HUMAN	MRPS9	28S ribosomal protein S9, mitochondrial			0	1	1	0	0	0	1	2	0	0	215567472	250091456	0	0	0	255211232	104555352	0
ITSEIPQTER	ITSEIPQTER	10	2		sp|P82979|SARNP_HUMAN	P82979	SARNP_HUMAN	SARNP	SAP domain-containing ribonucleoprotein			0	0	0	0	0	0	0	0	1	0	0	0	0	0	0	0	0	31639910
LAELKQECLAR	LAELKQEC[463.2366]LAR	11	2,3	8C(463.2366)	sp|P82979|SARNP_HUMAN	P82979	SARNP_HUMAN	SARNP	SAP domain-containing ribonucleoprotein			1	2	2	0	3	2	0	3	4	464688864	6041022500	11351311400	0	573313150	1522719360	0	805213440	1942541570
LAELKQECLAR	LAELKQEC[469.2742]LAR	11	2,3	8C(469.2742)	sp|P82979|SARNP_HUMAN	P82979	SARNP_HUMAN	SARNP	SAP domain-containing ribonucleoprotein			2	2	2	3	0	2	0	0	0	5404479000	4956220400	9322958800	516154752	0	2147735300	0	0	0
TVDVAAEKK	TVDVAAEKK	9	2		sp|P82979|SARNP_HUMAN	P82979	SARNP_HUMAN	SARNP	SAP domain-containing ribonucleoprotein			0	0	1	0	0	0	0	0	0	0	0	7425350	0	0	0	0	0	0
IIATCGELLR	IIATC[463.2366]GELLR	10	2	5C(463.2366)	sp|P83436|COG7_HUMAN	P83436	COG7_HUMAN	COG7	Conserved oligomeric Golgi complex subunit 7			0	0	0	0	0	1	0	0	0	0	0	0	0	0	51083064	0	0	0
IIATCGELLR	IIATC[469.2742]GELLR	10	2	5C(469.2742)	sp|P83436|COG7_HUMAN	P83436	COG7_HUMAN	COG7	Conserved oligomeric Golgi complex subunit 7			0	0	0	0	0	1	0	0	0	0	0	0	0	0	51157936	0	0	0
YLSDSCSPR	YLSDSC[463.2366]SPR	9	2	6C(463.2366)	sp|P83436|COG7_HUMAN	P83436	COG7_HUMAN	COG7	Conserved oligomeric Golgi complex subunit 7			1	1	0	0	0	0	3	3	2	206231120	340667136	0	0	0	0	71607920	100415816	90695128
YLSDSCSPR	YLSDSC[469.2742]SPR	9	2	6C(469.2742)	sp|P83436|COG7_HUMAN	P83436	COG7_HUMAN	COG7	Conserved oligomeric Golgi complex subunit 7			2	1	1	1	1	0	3	3	2	395728480	447607456	435053408	34957724	38633124	0	120850144	130335080	156620272
AITGASLADIMAK	AITGASLADIMAK	13	2		sp|P83731|RL24_HUMAN	P83731	RL24_HUMAN	RPL24	60S ribosomal protein L24			0	0	0	1	0	1	0	0	0	0	0	0	14365320	0	44793008	0	0	0
CESAFLSK	C[463.2366]ESAFLSK	8	2	1C(463.2366)	sp|P83731|RL24_HUMAN	P83731	RL24_HUMAN	RPL24	60S ribosomal protein L24			1	1	1	1	2	2	5	4	5	3304506370	4028109570	4780777500	353149696	448988128	1056269060	1508558980	1944215170	3360393470
CESAFLSKR	C[463.2366]ESAFLSKR	9	2,3	1C(463.2366)	sp|P83731|RL24_HUMAN	P83731	RL24_HUMAN	RPL24	60S ribosomal protein L24			2	4	3	3	3	3	2	4	2	3670510080	3566507520	4156891140	569165380	385502656	1273216770	271689952	337330432	401881376
CESAFLSK	C[469.2742]ESAFLSK	8	2	1C(469.2742)	sp|P83731|RL24_HUMAN	P83731	RL24_HUMAN	RPL24	60S ribosomal protein L24			1	1	2	2	1	2	6	4	7	6085800400	6193534500	9035714600	707509890	644028350	1849700740	3489172740	3292154620	5160871900
CESAFLSKR	C[469.2742]ESAFLSKR	9	2,3	1C(469.2742)	sp|P83731|RL24_HUMAN	P83731	RL24_HUMAN	RPL24	60S ribosomal protein L24			2	2	3	3	3	3	5	5	3	7188042200	6954597900	8180668900	1018711170	558722940	1904667390	442684320	442458496	1277340800
GQSEEIQK	GQSEEIQK	8	2		sp|P83731|RL24_HUMAN	P83731	RL24_HUMAN	RPL24	60S ribosomal protein L24			0	0	1	0	0	0	0	0	0	0	0	48306940	0	0	0	0	0	0
IYPGHGR	IYPGHGR	7	2		sp|P83731|RL24_HUMAN	P83731	RL24_HUMAN	RPL24	60S ribosomal protein L24			0	1	0	0	0	0	0	0	0	0	20702600	0	0	0	0	0	0	0
MKVELCSFSGYK	MKVELC[463.2366]SFSGYK	12	2,3	6C(463.2366)	sp|P83731|RL24_HUMAN	P83731	RL24_HUMAN	RPL24	60S ribosomal protein L24			2	2	2	4	3	2	3	4	3	2695481600	4391391200	5427284500	270849536	406944448	1220278020	689898240	768046270	2032994820
MKVELCSFSGYKIYPGHGR	MKVELC[463.2366]SFSGYKIYPGHGR	19	4	6C(463.2366)	sp|P83731|RL24_HUMAN	P83731	RL24_HUMAN	RPL24	60S ribosomal protein L24			0	0	0	1	0	0	0	0	0	0	0	0	11542403	0	0	0	0	0
MKVELCSFSGYK	MKVELC[469.2742]SFSGYK	12	2,3	6C(469.2742)	sp|P83731|RL24_HUMAN	P83731	RL24_HUMAN	RPL24	60S ribosomal protein L24			2	2	3	3	3	2	2	0	0	4622857200	5863932400	7938350100	500068288	564016320	710176380	1239581950	0	0
MKVELCSFSGYKIYPGHGR	MKVELC[469.2742]SFSGYKIYPGHGR	19	5	6C(469.2742)	sp|P83731|RL24_HUMAN	P83731	RL24_HUMAN	RPL24	60S ribosomal protein L24			1	0	0	0	0	0	0	0	0	214631056	0	0	0	0	0	0	0	0
MKVELCSFSGYK	M[15.9949]KVELC[463.2366]SFSGYK	12	2,3	1M(15.9949), 6C(463.2366)	sp|P83731|RL24_HUMAN	P83731	RL24_HUMAN	RPL24	60S ribosomal protein L24			0	0	1	2	0	0	0	0	0	0	0	100272152	48411540	0	0	0	0	0
MKVELCSFSGYK	M[15.9949]KVELC[469.2742]SFSGYK	12	2,3	1M(15.9949), 6C(469.2742)	sp|P83731|RL24_HUMAN	P83731	RL24_HUMAN	RPL24	60S ribosomal protein L24			0	0	0	2	0	0	1	0	2	0	0	0	81763824	0	0	84052840	0	131214936
VELCSFSGYK	VELC[463.2366]SFSGYK	10	2	4C(463.2366)	sp|P83731|RL24_HUMAN	P83731	RL24_HUMAN	RPL24	60S ribosomal protein L24			2	1	1	0	0	1	0	1	0	532485728	1213606140	1191215740	0	0	303818624	0	417669792	0
MKVELCSFSGYK	n[42.0106]MKVELC[463.2366]SFSGYK	12	2	6C(463.2366), N-term(42.0106)	sp|P83731|RL24_HUMAN	P83731	RL24_HUMAN	RPL24	60S ribosomal protein L24			0	0	0	1	1	0	3	1	2	0	0	0	14359380	9959402	0	228863008	122338872	302119264
MKVELCSFSGYK	n[42.0106]MKVELC[469.2742]SFSGYK	12	2	6C(469.2742), N-term(42.0106)	sp|P83731|RL24_HUMAN	P83731	RL24_HUMAN	RPL24	60S ribosomal protein L24			0	1	0	1	1	1	0	1	2	0	0	0	17109604	0	74145376	0	0	380147392
CPQVVISFYEER	C[463.2366]PQVVISFYEER	12	2	1C(463.2366)	sp|P83916|CBX1_HUMAN	P83916	CBX1_HUMAN	CBX1	Chromobox protein homolog 1			0	3	1	0	0	0	3	3	4	0	3935806460	4309535700	0	0	0	1020871680	1463438850	2454569220
CPQVVISFYEER	C[469.2742]PQVVISFYEER	12	2	1C(469.2742)	sp|P83916|CBX1_HUMAN	P83916	CBX1_HUMAN	CBX1	Chromobox protein homolog 1			0	0	0	0	0	0	3	3	4	0	0	0	0	0	0	324192768	693664130	1212675970
WKGFSDEDNTWEPEENLDCPDLIAEFLQSQK	WKGFSDEDNTWEPEENLDC[463.2366]PDLIAEFLQSQK	31	3	19C(463.2366)	sp|P83916|CBX1_HUMAN	P83916	CBX1_HUMAN	CBX1	Chromobox protein homolog 1			1	1	4	0	0	0	2	3	2	58639488	213682608	573892860	0	0	0	68214536	154214128	347942208
WKGFSDEDNTWEPEENLDCPDLIAEFLQSQK	WKGFSDEDNTWEPEENLDC[469.2742]PDLIAEFLQSQK	31	3	19C(469.2742)	sp|P83916|CBX1_HUMAN	P83916	CBX1_HUMAN	CBX1	Chromobox protein homolog 1			1	1	2	0	0	0	1	0	3	87655056	209332224	682734400	0	0	0	82097640	0	320769856
HRNWYIQATCATSGDGLYEGLDWLSNQLR	HRNWYIQATC[463.2366]ATSGDGLYEGLDWLSNQLR	29	3,4	10C(463.2366)	sp|P84077|ARF1_HUMAN	P84077	ARF1_HUMAN	ARF1	ADP-ribosylation factor 1			2	2	3	2	3	2	3	3	2	282252992	2333164030	3953714430	209687488	201931232	663241090	576161790	449454624	1507260800
HRNWYIQATCATSGDGLYEGLDWLSNQLR	HRNWYIQATC[469.2742]ATSGDGLYEGLDWLSNQLR	29	3,4	10C(469.2742)	sp|P84077|ARF1_HUMAN	P84077	ARF1_HUMAN	ARF1	ADP-ribosylation factor 1			4	3	2	3	2	2	4	3	3	1892377600	2212712450	3993218560	203161888	194204512	669357700	595805950	483240320	1469749630
NWYIQATCATSGDGLYEGLDWLSNQLR	NWYIQATC[463.2366]ATSGDGLYEGLDWLSNQLR	27	3	8C(463.2366)	sp|P84077|ARF1_HUMAN	P84077	ARF1_HUMAN	ARF1	ADP-ribosylation factor 1			0	3	3	3	2	2	3	4	4	0	219718480	396910848	15169093	29837638	173814656	60135764	133859560	383462720
NWYIQATCATSGDGLYEGLDWLSNQLRNQK	NWYIQATC[463.2366]ATSGDGLYEGLDWLSNQLRNQK	30	3	8C(463.2366)	sp|P84077|ARF1_HUMAN	P84077	ARF1_HUMAN	ARF1	ADP-ribosylation factor 1			1	0	0	0	0	0	0	0	0	70639472	0	0	0	0	0	0	0	0
NWYIQATCATSGDGLYEGLDWLSNQLR	NWYIQATC[469.2742]ATSGDGLYEGLDWLSNQLR	27	3	8C(469.2742)	sp|P84077|ARF1_HUMAN	P84077	ARF1_HUMAN	ARF1	ADP-ribosylation factor 1			1	1	2	1	2	1	0	5	2	113227240	216490736	385285152	16325920	29935734	127036128	0	121323104	340770784
NICFTVWDVGGQDKIRPLWR	NIC[463.2366]FTVWDVGGQDKIRPLWR	20	4	3C(463.2366)	sp|P84085|ARF5_HUMAN	P84085	ARF5_HUMAN	ARF5	ADP-ribosylation factor 5			1	1	0	1	1	0	1	0	0	191054208	354677344	0	28999552	36603800	0	118312056	0	0
NICFTVWDVGGQDKIRPLWR	NIC[469.2742]FTVWDVGGQDKIRPLWR	20	4	3C(469.2742)	sp|P84085|ARF5_HUMAN	P84085	ARF5_HUMAN	ARF5	ADP-ribosylation factor 5			2	2	2	1	0	1	0	1	0	178382848	309003552	198852992	29984718	0	164718288	0	115099848	0
SRTWYVQATCATQGTGLYDGLDWLSHELSK	SRTWYVQATC[463.2366]ATQGTGLYDGLDWLSHELSK	30	4	10C(463.2366)	sp|P84085|ARF5_HUMAN	P84085	ARF5_HUMAN	ARF5	ADP-ribosylation factor 5			0	1	0	0	0	0	0	0	0	0	136902656	0	0	0	0	0	0	0
SRTWYVQATCATQGTGLYDGLDWLSHELSKR	SRTWYVQATC[463.2366]ATQGTGLYDGLDWLSHELSKR	31	4,5	10C(463.2366)	sp|P84085|ARF5_HUMAN	P84085	ARF5_HUMAN	ARF5	ADP-ribosylation factor 5			2	2	2	1	2	3	6	8	8	762106430	1078002300	2267146500	132852216	199219072	537945790	634211780	626991230	911751680
SRTWYVQATCATQGTGLYDGLDWLSHELSKR	SRTWYVQATC[469.2742]ATQGTGLYDGLDWLSHELSKR	31	4,5	10C(469.2742)	sp|P84085|ARF5_HUMAN	P84085	ARF5_HUMAN	ARF5	ADP-ribosylation factor 5			2	2	3	1	2	1	8	8	8	843696380	1127895810	2055005310	141553952	71931120	188086864	669129730	640276350	945153410
TWYVQATCATQGTGLYDGLDWLSHELSK	TWYVQATC[463.2366]ATQGTGLYDGLDWLSHELSK	28	3	8C(463.2366)	sp|P84085|ARF5_HUMAN	P84085	ARF5_HUMAN	ARF5	ADP-ribosylation factor 5			0	1	2	0	1	0	0	0	0	0	49337888	94246248	0	3855641	0	0	0	0
TWYVQATCATQGTGLYDGLDWLSHELSKR	TWYVQATC[463.2366]ATQGTGLYDGLDWLSHELSKR	29	3,4	8C(463.2366)	sp|P84085|ARF5_HUMAN	P84085	ARF5_HUMAN	ARF5	ADP-ribosylation factor 5			1	2	3	4	2	6	4	8	4	27089260	1727915140	6218910200	196277472	430089984	1604387840	516989952	1410802430	2151222020
TWYVQATCATQGTGLYDGLDWLSHELSK	TWYVQATC[469.2742]ATQGTGLYDGLDWLSHELSK	28	3	8C(469.2742)	sp|P84085|ARF5_HUMAN	P84085	ARF5_HUMAN	ARF5	ADP-ribosylation factor 5			0	1	0	0	1	0	0	0	1	0	71647984	0	0	9893100	0	0	0	140995424
TWYVQATCATQGTGLYDGLDWLSHELSKR	TWYVQATC[469.2742]ATQGTGLYDGLDWLSHELSKR	29	3,4	8C(469.2742)	sp|P84085|ARF5_HUMAN	P84085	ARF5_HUMAN	ARF5	ADP-ribosylation factor 5			2	1	3	2	3	4	4	0	5	867378690	1527598590	5014587900	208077376	337057568	991100290	1160195840	0	2154375940
MYEEHLK	MYEEHLK	7	2		sp|P84090|ERH_HUMAN	P84090	ERH_HUMAN	ERH	Enhancer of rudimentary homolog			0	0	0	0	0	0	0	0	1	0	0	0	0	0	0	0	0	6.62597e+06
TYADYESVNECMEGVCK	TYADYESVNEC[463.2366]MEGVC[57.0215]K	17	2	11C(463.2366), 16C(57.0215)	sp|P84090|ERH_HUMAN	P84090	ERH_HUMAN	ERH	Enhancer of rudimentary homolog			0	0	1	0	0	1	0	0	0	0	0	224256080	0	0	34634412	0	0	0
TYADYESVNECMEGVCK	TYADYESVNEC[469.2742]MEGVC[57.0215]K	17	2	11C(469.2742), 16C(57.0215)	sp|P84090|ERH_HUMAN	P84090	ERH_HUMAN	ERH	Enhancer of rudimentary homolog			0	0	1	0	0	0	0	0	0	0	0	214859968	0	0	0	0	0	0
AQPDTLR	AQPDTLR	7	2		sp|P84095|RHOG_HUMAN	P84095	RHOG_HUMAN	RHOG	Rho-related GTP-binding protein RhoG			1	0	0	0	0	0	0	0	0	29050866	0	0	0	0	0	0	0	0
TCLLICYTTNAFPK	TC[463.2366]LLIC[57.0215]YTTNAFPK	14	2	2C(463.2366), 6C(57.0215)	sp|P84095|RHOG_HUMAN	P84095	RHOG_HUMAN	RHOG	Rho-related GTP-binding protein RhoG			0	0	0	0	0	1	0	0	0	0	0	0	0	0	50035620	0	0	0
YLECSALQQDGVK	YLEC[463.2366]SALQQDGVK	13	2	4C(463.2366)	sp|P84095|RHOG_HUMAN	P84095	RHOG_HUMAN	RHOG	Rho-related GTP-binding protein RhoG			1	1	1	1	2	1	0	0	4	280379616	897070590	1263211010	32657848	77055488	206776592	0	0	710294910
YLECSALQQDGVKEVFAEAVR	YLEC[463.2366]SALQQDGVKEVFAEAVR	21	3	4C(463.2366)	sp|P84095|RHOG_HUMAN	P84095	RHOG_HUMAN	RHOG	Rho-related GTP-binding protein RhoG			1	2	1	1	2	1	1	5	3	1009050940	1683544960	2851704320	124971480	183942320	465125376	289185280	392830976	911223100
YLECSALQQDGVK	YLEC[469.2742]SALQQDGVK	13	2	4C(469.2742)	sp|P84095|RHOG_HUMAN	P84095	RHOG_HUMAN	RHOG	Rho-related GTP-binding protein RhoG			1	1	1	1	2	1	0	2	2	251453312	670288900	1177236100	22282920	71321368	166659872	0	307812320	527355296
YLECSALQQDGVKEVFAEAVR	YLEC[469.2742]SALQQDGVKEVFAEAVR	21	3	4C(469.2742)	sp|P84095|RHOG_HUMAN	P84095	RHOG_HUMAN	RHOG	Rho-related GTP-binding protein RhoG			1	1	1	2	1	2	2	4	3	967846210	1493553790	2638638590	115787864	140987776	463383936	298961792	409659552	1007368450
ILMEHIHK	ILMEHIHK	8	2		sp|P84098|RL19_HUMAN	P84098	RL19_HUMAN	RPL19	60S ribosomal protein L19			0	0	1	0	0	0	1	2	2	0	0	81504624	0	0	0	9715126	14062860	32312434
ILMEHIHK	ILM[15.9949]EHIHK	8	2	3M(15.9949)	sp|P84098|RL19_HUMAN	P84098	RL19_HUMAN	RPL19	60S ribosomal protein L19			0	0	0	0	0	0	0	1	1	0	0	0	0	0	0	0	1.99954e+06	2725099
KKLLADQAEAR	KKLLADQAEAR	11	2,3		sp|P84098|RL19_HUMAN	P84098	RL19_HUMAN	RPL19	60S ribosomal protein L19			1	1	1	1	0	1	2	2	2	30974840	21126712	55149908	3.57542e+06	0	11034664	7.14411e+06	6739868	17839002
LLADQAEAR	LLADQAEAR	9	2		sp|P84098|RL19_HUMAN	P84098	RL19_HUMAN	RPL19	60S ribosomal protein L19			1	0	1	0	0	0	0	0	0	128787344	0	113908352	0	0	0	0	0	0
LLADQAEARR	LLADQAEARR	10	3		sp|P84098|RL19_HUMAN	P84098	RL19_HUMAN	RPL19	60S ribosomal protein L19			1	0	0	0	0	0	0	0	0	16171333	0	0	0	0	0	0	0	0
AFGYYGPLR	AFGYYGPLR	9	2		sp|P84103|SRSF3_HUMAN	P84103	SRSF3_HUMAN	SRSF3	Serine/arginine-rich splicing factor 3			0	0	0	0	1	0	0	0	0	0	0	0	0	59695072	0	0	0	0
DSCPLDCK	DSC[463.2366]PLDC[463.2366]K	8	2	3C(463.2366), 7C(463.2366)	sp|P84103|SRSF3_HUMAN	P84103	SRSF3_HUMAN	SRSF3	Serine/arginine-rich splicing factor 3			0	0	0	0	0	0	1	1	0	0	0	0	0	0	0	85082144	123648264	0
DSCPLDCKVYVGNLGNNGNKTELER	DSC[463.2366]PLDC[463.2366]KVYVGNLGNNGNKTELER	25	3,4	3C(463.2366), 7C(463.2366)	sp|P84103|SRSF3_HUMAN	P84103	SRSF3_HUMAN	SRSF3	Serine/arginine-rich splicing factor 3			1	1	0	1	1	1	4	0	0	1295651070	433015456	0	152358112	56423668	69351264	252114176	0	0
DSCPLDCKVYVGNLGNNGNKTELER	DSC[463.2366]PLDC[469.2742]KVYVGNLGNNGNKTELER	25	4	3C(463.2366), 7C(469.2742)	sp|P84103|SRSF3_HUMAN	P84103	SRSF3_HUMAN	SRSF3	Serine/arginine-rich splicing factor 3			0	0	0	1	0	0	0	0	0	0	0	0	92533280	0	0	0	0	0
DSCPLDCK	DSC[463.2366]PLDC[57.0215]K	8	2	3C(463.2366), 7C(57.0215)	sp|P84103|SRSF3_HUMAN	P84103	SRSF3_HUMAN	SRSF3	Serine/arginine-rich splicing factor 3			1	1	1	2	1	2	4	3	4	14854851600	23429998600	23033159700	1343328770	1982477700	4094586880	6915376600	9558231000	11932986400
DSCPLDCKVYVGNLGNNGNKTELER	DSC[463.2366]PLDC[57.0215]KVYVGNLGNNGNKTELER	25	3,4	3C(463.2366), 7C(57.0215)	sp|P84103|SRSF3_HUMAN	P84103	SRSF3_HUMAN	SRSF3	Serine/arginine-rich splicing factor 3			2	1	5	2	1	3	5	0	1	6191877100	676431230	5754273800	628797120	102632664	1079919740	1809564930	0	1491031680
DSCPLDCKVYVGNLGNNGNKTELER	DSC[469.2742]PLDC[463.2366]KVYVGNLGNNGNKTELER	25	4	3C(469.2742), 7C(463.2366)	sp|P84103|SRSF3_HUMAN	P84103	SRSF3_HUMAN	SRSF3	Serine/arginine-rich splicing factor 3			1	0	0	0	0	0	2	0	0	757442300	0	0	0	0	0	398169696	0	0
DSCPLDCK	DSC[469.2742]PLDC[469.2742]K	8	2	3C(469.2742), 7C(469.2742)	sp|P84103|SRSF3_HUMAN	P84103	SRSF3_HUMAN	SRSF3	Serine/arginine-rich splicing factor 3			0	0	0	0	0	0	0	1	0	0	0	0	0	0	0	0	129757536	0
DSCPLDCKVYVGNLGNNGNKTELER	DSC[469.2742]PLDC[469.2742]KVYVGNLGNNGNKTELER	25	3,4	3C(469.2742), 7C(469.2742)	sp|P84103|SRSF3_HUMAN	P84103	SRSF3_HUMAN	SRSF3	Serine/arginine-rich splicing factor 3			2	1	1	3	1	1	2	0	0	2359154690	549687940	547143100	283048640	49279028	69769168	159911168	0	0
DSCPLDCK	DSC[469.2742]PLDC[57.0215]K	8	2	3C(469.2742), 7C(57.0215)	sp|P84103|SRSF3_HUMAN	P84103	SRSF3_HUMAN	SRSF3	Serine/arginine-rich splicing factor 3			1	1	1	2	1	1	5	5	4	18276724700	23258290200	23460157400	1538500220	1916612990	4170212610	7647885800	10053134300	12958306300
DSCPLDCKVYVGNLGNNGNKTELER	DSC[469.2742]PLDC[57.0215]KVYVGNLGNNGNKTELER	25	3,4	3C(469.2742), 7C(57.0215)	sp|P84103|SRSF3_HUMAN	P84103	SRSF3_HUMAN	SRSF3	Serine/arginine-rich splicing factor 3			2	1	3	2	1	2	5	0	1	6651156500	511850144	6672348700	729755260	108668448	1083473150	3392108030	0	686262020
DSCPLDCK	DSC[57.0215]PLDC[463.2366]K	8	2	3C(57.0215), 7C(463.2366)	sp|P84103|SRSF3_HUMAN	P84103	SRSF3_HUMAN	SRSF3	Serine/arginine-rich splicing factor 3			1	1	1	1	1	1	2	1	3	490961024	905814210	1199064960	49115668	82645432	248475920	180988496	258120720	329490112
DSCPLDCKVYVGNLGNNGNKTELER	DSC[57.0215]PLDC[463.2366]KVYVGNLGNNGNKTELER	25	3	3C(57.0215), 7C(463.2366)	sp|P84103|SRSF3_HUMAN	P84103	SRSF3_HUMAN	SRSF3	Serine/arginine-rich splicing factor 3			0	0	0	0	0	0	0	0	3	0	0	0	0	0	0	0	0	4860317200
DSCPLDCK	DSC[57.0215]PLDC[469.2742]K	8	2	3C(57.0215), 7C(469.2742)	sp|P84103|SRSF3_HUMAN	P84103	SRSF3_HUMAN	SRSF3	Serine/arginine-rich splicing factor 3			1	1	1	1	1	1	2	3	3	545757950	759451840	991876930	43839400	64169252	226330704	207869376	276577984	367283040
DSCPLDCKVYVGNLGNNGNKTELER	DSC[57.0215]PLDC[469.2742]KVYVGNLGNNGNKTELER	25	4	3C(57.0215), 7C(469.2742)	sp|P84103|SRSF3_HUMAN	P84103	SRSF3_HUMAN	SRSF3	Serine/arginine-rich splicing factor 3			1	0	0	0	0	0	0	0	0	125816088	0	0	0	0	0	0	0	0
MHRDSCPLDCK	MHRDSC[463.2366]PLDC[57.0215]K	11	3	10C(57.0215), 6C(463.2366)	sp|P84103|SRSF3_HUMAN	P84103	SRSF3_HUMAN	SRSF3	Serine/arginine-rich splicing factor 3			1	0	0	0	0	0	0	0	0	864547520	0	0	0	0	0	0	0	0
MHRDSCPLDCK	MHRDSC[469.2742]PLDC[57.0215]K	11	3	10C(57.0215), 6C(469.2742)	sp|P84103|SRSF3_HUMAN	P84103	SRSF3_HUMAN	SRSF3	Serine/arginine-rich splicing factor 3			1	0	0	0	0	1	0	0	0	895413250	0	0	0	0	261206064	0	0	0
VELSNGEKR	VELSNGEKR	9	2		sp|P84103|SRSF3_HUMAN	P84103	SRSF3_HUMAN	SRSF3	Serine/arginine-rich splicing factor 3			1	1	1	1	0	0	1	1	2	2.75589e+06	5.94153e+06	13943241	1.04324e+06	0	0	3.28046e+06	3.55743e+06	10848542
VRVELSNGEKR	VRVELSNGEKR	11	3		sp|P84103|SRSF3_HUMAN	P84103	SRSF3_HUMAN	SRSF3	Serine/arginine-rich splicing factor 3			1	1	1	1	1	1	1	0	0	68130768	83448424	176588032	13148304	14571299	44669952	9345497	0	0
VYVGNLGNNGNKTELER	VYVGNLGNNGNKTELER	17	2,3		sp|P84103|SRSF3_HUMAN	P84103	SRSF3_HUMAN	SRSF3	Serine/arginine-rich splicing factor 3			1	1	1	0	0	0	1	0	1	190009680	199914160	271980800	0	0	0	21570496	0	63159948
MHRDSCPLDCK	n[42.0106]MHRDSC[463.2366]PLDC[57.0215]K	11	3	10C(57.0215), 6C(463.2366), N-term(42.0106)	sp|P84103|SRSF3_HUMAN	P84103	SRSF3_HUMAN	SRSF3	Serine/arginine-rich splicing factor 3			1	0	0	0	0	0	0	0	0	856706500	0	0	0	0	0	0	0	0
MHRDSCPLDCK	n[42.0106]MHRDSC[469.2742]PLDC[57.0215]K	11	3	10C(57.0215), 6C(469.2742), N-term(42.0106)	sp|P84103|SRSF3_HUMAN	P84103	SRSF3_HUMAN	SRSF3	Serine/arginine-rich splicing factor 3			2	0	0	0	0	0	0	0	0	773807810	0	0	0	0	0	0	0	0
FQSAAIGALQEASEAYLVGLFEDTNLCAIHAK	FQSAAIGALQEASEAYLVGLFEDTNLC[463.2366]AIHAK	32	3,4	27C(463.2366)	sp|P84243|H33_HUMAN	P84243	H33_HUMAN	H3F3A	Histone H3.3			0	0	0	0	0	0	8	4	8	0	0	0	0	0	0	572394560	575102460	1026950020
FQSAAIGALQEASEAYLVGLFEDTNLCAIHAKR	FQSAAIGALQEASEAYLVGLFEDTNLC[463.2366]AIHAKR	33	3,4	27C(463.2366)	sp|P84243|H33_HUMAN	P84243	H33_HUMAN	H3F3A	Histone H3.3			2	4	2	4	1	3	3	6	5	2255612160	4270895100	10874678300	610581380	46441360	3060939780	1340691710	1077671680	130183520
FQSAAIGALQEASEAYLVGLFEDTNLCAIHAKRVTIMPK	FQSAAIGALQEASEAYLVGLFEDTNLC[463.2366]AIHAKRVTIMPK	39	5	27C(463.2366)	sp|P84243|H33_HUMAN	P84243	H33_HUMAN	H3F3A	Histone H3.3			1	0	0	0	0	0	0	0	0	25755608	0	0	0	0	0	0	0	0
FQSAAIGALQEASEAYLVGLFEDTNLCAIHAK	FQSAAIGALQEASEAYLVGLFEDTNLC[469.2742]AIHAK	32	3,4	27C(469.2742)	sp|P84243|H33_HUMAN	P84243	H33_HUMAN	H3F3A	Histone H3.3			0	0	0	0	0	0	8	7	9	0	0	0	0	0	0	573723650	705861120	1192396420
FQSAAIGALQEASEAYLVGLFEDTNLCAIHAKR	FQSAAIGALQEASEAYLVGLFEDTNLC[469.2742]AIHAKR	33	3,4	27C(469.2742)	sp|P84243|H33_HUMAN	P84243	H33_HUMAN	H3F3A	Histone H3.3			3	2	2	1	4	4	5	2	0	2515843840	3493773060	9735031800	35682876	714288510	3235553020	1503806210	29048858	0
FQSAAIGALQEASEAYLVGLFEDTNLCAIHAKRVTIMPK	FQSAAIGALQEASEAYLVGLFEDTNLC[469.2742]AIHAKRVTIMPK	39	5	27C(469.2742)	sp|P84243|H33_HUMAN	P84243	H33_HUMAN	H3F3A	Histone H3.3			0	0	1	0	0	0	0	0	0	0	0	66692112	0	0	0	0	0	0
FQSAAIGALQEASEAYLVGLFEDTNLCAIHAK	FQSAAIGALQEASEAYLVGLFEDTNLC[57.0215]AIHAK	32	3	27C(57.0215)	sp|P84243|H33_HUMAN	P84243	H33_HUMAN	H3F3A	Histone H3.3			0	0	0	0	1	1	0	0	0	0	0	0	0	13870270	22954566	0	0	0
FQSAAIGALQEASEAYLVGLFEDTNLCAIHAKR	FQSAAIGALQEASEAYLVGLFEDTNLC[57.0215]AIHAKR	33	4	27C(57.0215)	sp|P84243|H33_HUMAN	P84243	H33_HUMAN	H3F3A	Histone H3.3			0	0	0	0	0	0	0	0	1	0	0	0	0	0	0	0	0	37953992
TDLRFQSAAIGALQEASEAYLVGLFEDTNLCAIHAK	TDLRFQSAAIGALQEASEAYLVGLFEDTNLCAIHAK	36	4		sp|P84243|H33_HUMAN	P84243	H33_HUMAN	H3F3A	Histone H3.3			0	0	0	0	0	0	0	1	0	0	0	0	0	0	0	0	30728454	0
TDLRFQSAAIGALQEASEAYLVGLFEDTNLCAIHAK	TDLRFQSAAIGALQEASEAYLVGLFEDTNLC[463.2366]AIHAK	36	4	31C(463.2366)	sp|P84243|H33_HUMAN	P84243	H33_HUMAN	H3F3A	Histone H3.3			0	0	0	0	0	0	0	0	1	0	0	0	0	0	0	0	0	50561880
TDLRFQSAAIGALQEASEAYLVGLFEDTNLCAIHAKR	TDLRFQSAAIGALQEASEAYLVGLFEDTNLC[463.2366]AIHAKR	37	4	31C(463.2366)	sp|P84243|H33_HUMAN	P84243	H33_HUMAN	H3F3A	Histone H3.3			0	0	0	0	0	0	1	0	0	0	0	0	0	0	0	19953328	0	0
TDLRFQSAAIGALQEASEAYLVGLFEDTNLCAIHAK	TDLRFQSAAIGALQEASEAYLVGLFEDTNLC[469.2742]AIHAK	36	4	31C(469.2742)	sp|P84243|H33_HUMAN	P84243	H33_HUMAN	H3F3A	Histone H3.3			0	0	0	0	0	0	0	0	1	0	0	0	0	0	0	0	0	48940108
SGGLQTPECLSR	SGGLQTPEC[463.2366]LSR	12	2	9C(463.2366)	sp|P85037|FOXK1_HUMAN	P85037	FOXK1_HUMAN	FOXK1	Forkhead box protein K1			2	0	1	1	0	0	0	0	0	349778720	0	429920768	52650912	0	0	0	0	0
SGGLQTPECLSR	SGGLQTPEC[469.2742]LSR	12	2	9C(469.2742)	sp|P85037|FOXK1_HUMAN	P85037	FOXK1_HUMAN	FOXK1	Forkhead box protein K1			1	1	1	0	0	0	0	0	0	498693408	402412896	573505730	0	0	0	0	0	0
VCEVGPKEPAAAVAATATTTPATATTASASASSTGEPEVKR	VC[463.2366]EVGPKEPAAAVAATATTTPATATTASASASSTGEPEVKR	41	4	2C(463.2366)	sp|P85037|FOXK1_HUMAN	P85037	FOXK1_HUMAN	FOXK1	Forkhead box protein K1			0	0	0	0	0	0	0	1	1	0	0	0	0	0	0	0	42621488	144913728
VCEVGPKEPAAAVAATATTTPATATTASASASSTGEPEVKR	VC[469.2742]EVGPKEPAAAVAATATTTPATATTASASASSTGEPEVKR	41	4	2C(469.2742)	sp|P85037|FOXK1_HUMAN	P85037	FOXK1_HUMAN	FOXK1	Forkhead box protein K1			0	0	0	0	0	0	0	0	3	0	0	0	0	0	0	0	0	218267088
NVGLCEAIVQFTR	NVGLC[463.2366]EAIVQFTR	13	2	5C(463.2366)	sp|P86790|CCZ1B_HUMAN	P86790	CCZ1B_HUMAN	CCZ1B	Vacuolar fusion protein CCZ1 homolog B	CCZ1	sp|P86791|CCZ1_HUMAN	0	2	1	1	2	1	0	3	3	0	128172496	503382496	28918296	32798978	129547544	0	109965848	323687680
NVGLCEAIVQFTR	NVGLC[469.2742]EAIVQFTR	13	2	5C(469.2742)	sp|P86790|CCZ1B_HUMAN	P86790	CCZ1B_HUMAN	CCZ1B	Vacuolar fusion protein CCZ1 homolog B	CCZ1	sp|P86791|CCZ1_HUMAN	0	2	1	1	0	1	0	2	3	0	201628416	800846140	28037232	0	131207400	0	109624856	249605680
RLDSIVGPQLTVLASDICEQFNINKR	RLDSIVGPQLTVLASDIC[463.2366]EQFNINKR	26	3,4	18C(463.2366)	sp|P86790|CCZ1B_HUMAN	P86790	CCZ1B_HUMAN	CCZ1B	Vacuolar fusion protein CCZ1 homolog B	CCZ1	sp|P86791|CCZ1_HUMAN	0	1	0	2	2	1	0	2	0	0	146154176	0	27621882	24590064	68325776	0	59371136	0
RLDSIVGPQLTVLASDICEQFNINKR	RLDSIVGPQLTVLASDIC[469.2742]EQFNINKR	26	3,4	18C(469.2742)	sp|P86790|CCZ1B_HUMAN	P86790	CCZ1B_HUMAN	CCZ1B	Vacuolar fusion protein CCZ1 homolog B	CCZ1	sp|P86791|CCZ1_HUMAN	0	0	0	1	1	1	0	1	0	0	0	0	35513580	38000200	97819648	0	90104040	0
CLVPASPEQHVEVDKAVAQNMDSVFKELLGK	C[463.2366]LVPASPEQHVEVDKAVAQNMDSVFKELLGK	31	4,5	1C(463.2366)	sp|P98171|RHG04_HUMAN	P98171	RHG04_HUMAN	ARHGAP4	Rho GTPase-activating protein 4			0	0	0	0	0	0	0	0	2	0	0	0	0	0	0	0	0	245686560
CLVPASPEQHVEVDKAVAQNMDSVFKELLGK	C[469.2742]LVPASPEQHVEVDKAVAQNMDSVFKELLGK	31	4,5	1C(469.2742)	sp|P98171|RHG04_HUMAN	P98171	RHG04_HUMAN	ARHGAP4	Rho GTPase-activating protein 4			0	0	0	0	0	0	1	0	2	0	0	0	0	0	0	66603188	0	221646208
EPSLLSPLHCWAVLLQHTR	EPSLLSPLHC[469.2742]WAVLLQHTR	19	4	10C(469.2742)	sp|P98171|RHG04_HUMAN	P98171	RHG04_HUMAN	ARHGAP4	Rho GTPase-activating protein 4			0	0	0	0	1	0	0	0	0	0	0	0	0	20584342	0	0	0	0
FIQSSGQPVPLVVESCIR	FIQSSGQPVPLVVESC[469.2742]IR	18	2,3	16C(469.2742)	sp|P98171|RHG04_HUMAN	P98171	RHG04_HUMAN	ARHGAP4	Rho GTPase-activating protein 4			0	0	0	0	2	1	0	0	0	0	0	0	0	34522736	40721632	0	0	0
KEPSLLSPLHCWAVLLQHTR	KEPSLLSPLHC[463.2366]WAVLLQHTR	20	4	11C(463.2366)	sp|P98171|RHG04_HUMAN	P98171	RHG04_HUMAN	ARHGAP4	Rho GTPase-activating protein 4			0	0	0	1	1	0	1	2	0	0	0	0	24119768	42282616	0	83722944	167440320	0
KEPSLLSPLHCWAVLLQHTR	KEPSLLSPLHC[469.2742]WAVLLQHTR	20	4	11C(469.2742)	sp|P98171|RHG04_HUMAN	P98171	RHG04_HUMAN	ARHGAP4	Rho GTPase-activating protein 4			0	0	0	1	1	0	0	1	1	0	0	0	43002808	33155606	0	0	212843392	321281984
CGVQNFK	C[469.2742]GVQNFK	7	2	1C(469.2742)	sp|P98175|RBM10_HUMAN	P98175	RBM10_HUMAN	RBM10	RNA-binding protein 10			0	0	0	0	0	0	1	0	0	0	0	0	0	0	0	33067952	0	0
INEDWLCNK	INEDWLC[463.2366]NK	9	2	7C(463.2366)	sp|P98175|RBM10_HUMAN	P98175	RBM10_HUMAN	RBM10	RNA-binding protein 10			1	1	0	0	0	0	0	0	2	477870048	539490940	0	0	0	0	0	0	200855872
INEDWLCNK	INEDWLC[469.2742]NK	9	2	7C(469.2742)	sp|P98175|RBM10_HUMAN	P98175	RBM10_HUMAN	RBM10	RNA-binding protein 10			0	1	1	0	0	0	0	1	0	0	273368864	385876832	0	0	0	0	65862132	0
YGATDRSQDDGGENR	YGATDRSQDDGGENR	15	3		sp|P98175|RBM10_HUMAN	P98175	RBM10_HUMAN	RBM10	RNA-binding protein 10			1	0	0	0	0	0	0	0	0	2519262	0	0	0	0	0	0	0	0
DLVPGDTVCLSVGDRVPADLR	DLVPGDTVC[463.2366]LSVGDRVPADLR	21	3	9C(463.2366)	sp|P98194|AT2C1_HUMAN	P98194	AT2C1_HUMAN	ATP2C1	Calcium-transporting ATPase type 2C member 1			0	0	1	0	0	0	0	1	1	0	0	468242592	0	0	0	0	173685968	409504352
DLVPGDTVCLSVGDRVPADLR	DLVPGDTVC[469.2742]LSVGDRVPADLR	21	3	9C(469.2742)	sp|P98194|AT2C1_HUMAN	P98194	AT2C1_HUMAN	ATP2C1	Calcium-transporting ATPase type 2C member 1			0	0	1	0	0	0	2	1	1	0	0	395542624	0	0	0	94779368	97350136	233873776
KTGQAPGYSYTAANK	KTGQAPGYSYTAANK	15	2		sp|P99999|CYC_HUMAN	P99999	CYC_HUMAN	CYCS	Cytochrome c			0	0	0	0	0	0	1	0	1	0	0	0	0	0	0	6.18562e+06	0	23303616
KYIPGTK	KYIPGTK	7	2		sp|P99999|CYC_HUMAN	P99999	CYC_HUMAN	CYCS	Cytochrome c			1	1	1	0	0	0	0	0	0	11744589	12553365	21592310	0	0	0	0	0	0
TGQAPGYSYTAANKNK	TGQAPGYSYTAANKNK	16	3		sp|P99999|CYC_HUMAN	P99999	CYC_HUMAN	CYCS	Cytochrome c			0	0	1	0	0	0	0	0	0	0	0	4.53382e+06	0	0	0	0	0	0
KDNLIPCK	KDNLIPC[469.2742]K	8	2	7C(469.2742)	sp|Q00013|EM55_HUMAN	Q00013	EM55_HUMAN	MPP1	55 kDa erythrocyte membrane protein			0	0	0	0	0	0	0	1	2	0	0	0	0	0	0	0	30869110	45079676
KLQEAFDQACSSPQWVPVSWVY	KLQEAFDQAC[463.2366]SSPQWVPVSWVY	22	2,3	10C(463.2366)	sp|Q00013|EM55_HUMAN	Q00013	EM55_HUMAN	MPP1	55 kDa erythrocyte membrane protein			0	1	0	0	0	0	0	1	2	0	89487272	0	0	0	0	0	74322536	124970968
KLQEAFDQACSSPQWVPVSWVY	KLQEAFDQAC[469.2742]SSPQWVPVSWVY	22	3	10C(469.2742)	sp|Q00013|EM55_HUMAN	Q00013	EM55_HUMAN	MPP1	55 kDa erythrocyte membrane protein			0	0	1	0	0	0	0	1	1	0	0	77643600	0	0	0	0	83434776	146465344
QSCTVAR	QSC[463.2366]TVAR	7	2	3C(463.2366)	sp|Q00013|EM55_HUMAN	Q00013	EM55_HUMAN	MPP1	55 kDa erythrocyte membrane protein			0	0	0	0	0	1	0	0	0	0	0	0	0	0	432260480	0	0	0
VASMAQSAPSEAPSCSPFGKK	VASMAQSAPSEAPSC[463.2366]SPFGKK	21	3	15C(463.2366)	sp|Q00013|EM55_HUMAN	Q00013	EM55_HUMAN	MPP1	55 kDa erythrocyte membrane protein			0	0	0	1	0	0	0	0	1	0	0	0	10804970	0	0	0	0	211479072
VASMAQSAPSEAPSCSPFGK	VASMAQSAPSEAPSC[469.2742]SPFGK	20	2	15C(469.2742)	sp|Q00013|EM55_HUMAN	Q00013	EM55_HUMAN	MPP1	55 kDa erythrocyte membrane protein			1	0	1	0	0	0	0	0	0	186374208	0	537775100	0	0	0	0	0	0
VASMAQSAPSEAPSCSPFGKK	VASMAQSAPSEAPSC[469.2742]SPFGKK	21	3	15C(469.2742)	sp|Q00013|EM55_HUMAN	Q00013	EM55_HUMAN	MPP1	55 kDa erythrocyte membrane protein			1	1	2	1	0	1	1	0	0	405117312	512712288	877987140	23397414	0	124494184	354074624	0	0
KYGAEEC	KYGAEEC[463.2366]	7	2	7C(463.2366)	sp|Q00059|TFAM_HUMAN	Q00059	TFAM_HUMAN	TFAM	Transcription factor A, mitochondrial			1	1	1	1	1	1	0	1	0	1142506750	1290452100	1000193340	72834040	102522976	224305536	0	702829310	0
KYGAEEC	KYGAEEC[469.2742]	7	2	7C(469.2742)	sp|Q00059|TFAM_HUMAN	Q00059	TFAM_HUMAN	TFAM	Transcription factor A, mitochondrial			1	1	1	1	1	1	1	0	1	1028543170	898935100	587459200	64373188	72875432	171144128	540755330	0	729100100
QLFCWLDKWVDLTMDDIR	QLFC[469.2742]WLDKWVDLTMDDIR	18	3	4C(469.2742)	sp|Q00169|PIPNA_HUMAN	Q00169	PIPNA_HUMAN	PITPNA	Phosphatidylinositol transfer protein alpha isoform			0	1	0	0	0	0	0	0	0	0	27407830	0	0	0	0	0	0	0
GWAPTFLGYSMQGLCK	GWAPTFLGYSMQGLC[463.2366]K	16	2	15C(463.2366)	sp|Q00325|MPCP_HUMAN	Q00325	MPCP_HUMAN	SLC25A3	Phosphate carrier protein, mitochondrial			0	0	1	0	0	1	0	0	0	0	0	204266880	0	0	38431408	0	0	0
IQTQPGYANTLR	IQTQPGYANTLR	12	2		sp|Q00325|MPCP_HUMAN	Q00325	MPCP_HUMAN	SLC25A3	Phosphate carrier protein, mitochondrial			1	0	0	0	0	0	3	1	2	155551168	0	0	0	0	0	55962308	65979924	138905248
MQVDPQKYK	MQVDPQKYK	9	2		sp|Q00325|MPCP_HUMAN	Q00325	MPCP_HUMAN	SLC25A3	Phosphate carrier protein, mitochondrial			0	0	0	1	0	0	1	2	2	0	0	0	20487150	0	0	23429834	35360704	44730412
MYKEEGLK	MYKEEGLK	8	2		sp|Q00325|MPCP_HUMAN	Q00325	MPCP_HUMAN	SLC25A3	Phosphate carrier protein, mitochondrial			0	0	1	0	0	0	0	0	0	0	0	81521472	0	0	0	0	0	0
ANCEAAR	ANC[463.2366]EAAR	7	2	3C(463.2366)	sp|Q00341|VIGLN_HUMAN	Q00341	VIGLN_HUMAN	HDLBP	Vigilin			0	1	0	0	0	0	2	3	3	0	666146820	0	0	0	0	173559680	136550848	356799520
ANCEAAR	ANC[469.2742]EAAR	7	2	3C(469.2742)	sp|Q00341|VIGLN_HUMAN	Q00341	VIGLN_HUMAN	HDLBP	Vigilin			1	1	0	1	0	1	3	2	0	685707520	256263856	0	67249136	0	177178128	155331008	167249632	0
CEAAKEALEALVPVTIEVEVPFDLHR	C[463.2366]EAAKEALEALVPVTIEVEVPFDLHR	26	3	1C(463.2366)	sp|Q00341|VIGLN_HUMAN	Q00341	VIGLN_HUMAN	HDLBP	Vigilin			0	0	1	0	0	0	0	0	0	0	0	35914736	0	0	0	0	0	0
DCDPGSPR	DC[463.2366]DPGSPR	8	2	2C(463.2366)	sp|Q00341|VIGLN_HUMAN	Q00341	VIGLN_HUMAN	HDLBP	Vigilin			1	1	0	0	0	0	0	0	0	290595648	438627744	0	0	0	0	0	0	0
DCVEAAK	DC[463.2366]VEAAK	7	2	2C(463.2366)	sp|Q00341|VIGLN_HUMAN	Q00341	VIGLN_HUMAN	HDLBP	Vigilin			0	1	0	0	0	0	0	2	2	0	409479168	0	0	0	0	0	127537656	123554688
DCDPGSPR	DC[469.2742]DPGSPR	8	2	2C(469.2742)	sp|Q00341|VIGLN_HUMAN	Q00341	VIGLN_HUMAN	HDLBP	Vigilin			0	0	0	0	0	1	0	0	0	0	0	0	0	0	287137536	0	0	0
DCVEAAK	DC[469.2742]VEAAK	7	2	2C(469.2742)	sp|Q00341|VIGLN_HUMAN	Q00341	VIGLN_HUMAN	HDLBP	Vigilin			0	0	0	0	0	0	2	2	2	0	0	0	0	0	0	62478320	66971284	138606016
GAKDCVEAAK	GAKDC[463.2366]VEAAK	10	3	5C(463.2366)	sp|Q00341|VIGLN_HUMAN	Q00341	VIGLN_HUMAN	HDLBP	Vigilin			1	1	1	0	0	0	0	0	0	407816032	404219808	594378880	0	0	0	0	0	0
GAKDCVEAAK	GAKDC[469.2742]VEAAK	10	2,3	5C(469.2742)	sp|Q00341|VIGLN_HUMAN	Q00341	VIGLN_HUMAN	HDLBP	Vigilin			1	0	1	0	0	0	1	1	2	387127456	0	439138208	0	0	0	30258408	24305992	55302768
NEVEKCTK	NEVEKC[463.2366]TK	8	2	6C(463.2366)	sp|Q00341|VIGLN_HUMAN	Q00341	VIGLN_HUMAN	HDLBP	Vigilin			0	0	0	0	0	0	0	1	1	0	0	0	0	0	0	0	11106963	26051450
NEVEKCTK	NEVEKC[469.2742]TK	8	2	6C(469.2742)	sp|Q00341|VIGLN_HUMAN	Q00341	VIGLN_HUMAN	HDLBP	Vigilin			0	0	0	0	0	0	1	0	0	0	0	0	0	0	0	17456510	0	0
RANCEAAR	RANC[463.2366]EAAR	8	2	4C(463.2366)	sp|Q00341|VIGLN_HUMAN	Q00341	VIGLN_HUMAN	HDLBP	Vigilin			1	1	1	1	0	1	0	0	0	150425440	151781616	212635600	19418222	0	134134808	0	0	0
RANCEAAR	RANC[469.2742]EAAR	8	2,3	4C(469.2742)	sp|Q00341|VIGLN_HUMAN	Q00341	VIGLN_HUMAN	HDLBP	Vigilin			1	2	1	0	0	1	1	0	0	120204072	370496384	162691120	0	0	90622744	241069568	0	0
RCDIIIISGR	RC[463.2366]DIIIISGR	10	3	2C(463.2366)	sp|Q00341|VIGLN_HUMAN	Q00341	VIGLN_HUMAN	HDLBP	Vigilin			1	1	0	1	1	0	0	0	0	284939520	460225408	0	46973820	25202412	0	0	0	0
RCDIIIISGRK	RC[463.2366]DIIIISGRK	11	3	2C(463.2366)	sp|Q00341|VIGLN_HUMAN	Q00341	VIGLN_HUMAN	HDLBP	Vigilin			0	1	0	0	0	0	0	0	0	0	400850368	0	0	0	0	0	0	0
RCDIIIISGR	RC[469.2742]DIIIISGR	10	3	2C(469.2742)	sp|Q00341|VIGLN_HUMAN	Q00341	VIGLN_HUMAN	HDLBP	Vigilin			1	1	0	1	1	0	0	0	0	336024256	320211520	0	20997874	33805448	0	0	0	0
RCDIIIISGRK	RC[469.2742]DIIIISGRK	11	3	2C(469.2742)	sp|Q00341|VIGLN_HUMAN	Q00341	VIGLN_HUMAN	HDLBP	Vigilin			1	1	1	1	0	0	0	0	0	266625328	219777856	308396320	36787960	0	0	0	0	0
AGDMICPECGLVVGDRVIDVGSEWR	AGDMIC[463.2366]PEC[463.2366]GLVVGDRVIDVGSEWR	25	3	6C(463.2366), 9C(463.2366)	sp|Q00403|TF2B_HUMAN	Q00403	TF2B_HUMAN	GTF2B	Transcription initiation factor IIB			2	1	0	0	0	0	1	3	0	171083568	282855776	0	0	0	0	207300576	135266576	0
AGDMICPECGLVVGDRVIDVGSEWR	AGDMIC[469.2742]PEC[469.2742]GLVVGDRVIDVGSEWR	25	3	6C(469.2742), 9C(469.2742)	sp|Q00403|TF2B_HUMAN	Q00403	TF2B_HUMAN	GTF2B	Transcription initiation factor IIB			1	2	0	0	0	0	2	1	0	167842400	178519008	0	0	0	0	108301760	297595936	0
EICAVSR	EIC[463.2366]AVSR	7	2	3C(463.2366)	sp|Q00403|TF2B_HUMAN	Q00403	TF2B_HUMAN	GTF2B	Transcription initiation factor IIB			1	1	1	0	0	0	0	0	0	172417760	313592192	365494496	0	0	0	0	0	0
FCSNLCLPK	FC[463.2366]SNLC[463.2366]LPK	9	2	2C(463.2366), 6C(463.2366)	sp|Q00403|TF2B_HUMAN	Q00403	TF2B_HUMAN	GTF2B	Transcription initiation factor IIB			0	1	0	0	0	0	0	0	0	0	263111712	0	0	0	0	0	0	0
FCSNLCLPK	FC[57.0215]SNLC[463.2366]LPK	9	2	2C(57.0215), 6C(463.2366)	sp|Q00403|TF2B_HUMAN	Q00403	TF2B_HUMAN	GTF2B	Transcription initiation factor IIB			1	0	0	0	0	0	2	0	2	413413056	0	0	0	0	0	180898144	0	193774048
FCSNLCLPK	FC[57.0215]SNLC[469.2742]LPK	9	2	2C(57.0215), 6C(469.2742)	sp|Q00403|TF2B_HUMAN	Q00403	TF2B_HUMAN	GTF2B	Transcription initiation factor IIB			1	0	0	0	0	0	2	0	0	602950140	0	0	0	0	0	164329888	0	0
TFKEICAVSR	TFKEIC[463.2366]AVSR	10	2,3	6C(463.2366)	sp|Q00403|TF2B_HUMAN	Q00403	TF2B_HUMAN	GTF2B	Transcription initiation factor IIB			0	0	1	1	0	1	0	0	0	0	0	732924860	25118872	0	25356340	0	0	0
TFKEICAVSR	TFKEIC[469.2742]AVSR	10	2	6C(469.2742)	sp|Q00403|TF2B_HUMAN	Q00403	TF2B_HUMAN	GTF2B	Transcription initiation factor IIB			0	0	0	0	0	1	0	0	0	0	0	0	0	0	49256336	0	0	0
VTCPNHPDAILVEDYR	VTC[463.2366]PNHPDAILVEDYR	16	2,3	3C(463.2366)	sp|Q00403|TF2B_HUMAN	Q00403	TF2B_HUMAN	GTF2B	Transcription initiation factor IIB			0	1	0	0	1	1	0	0	0	0	1339376380	0	0	131927448	35563904	0	0	0
VTCPNHPDAILVEDYR	VTC[469.2742]PNHPDAILVEDYR	16	2,3	3C(469.2742)	sp|Q00403|TF2B_HUMAN	Q00403	TF2B_HUMAN	GTF2B	Transcription initiation factor IIB			0	0	1	0	1	1	0	0	0	0	0	1526811010	0	75779344	26362414	0	0	0
ADQQYECVAEIGEGAYGK	ADQQYEC[463.2366]VAEIGEGAYGK	18	2	7C(463.2366)	sp|Q00534|CDK6_HUMAN	Q00534	CDK6_HUMAN	CDK6	Cyclin-dependent kinase 6			1	1	1	0	1	1	4	3	6	276413856	594597440	805849410	0	51225076	112938144	205772208	340960256	693217540
ADQQYECVAEIGEGAYGKVFK	ADQQYEC[463.2366]VAEIGEGAYGKVFK	21	3	7C(463.2366)	sp|Q00534|CDK6_HUMAN	Q00534	CDK6_HUMAN	CDK6	Cyclin-dependent kinase 6			1	1	0	2	1	2	3	3	3	935027390	1198661380	0	120305344	115364696	420183552	562038400	369039200	1283093120
ADQQYECVAEIGEGAYGK	ADQQYEC[469.2742]VAEIGEGAYGK	18	2	7C(469.2742)	sp|Q00534|CDK6_HUMAN	Q00534	CDK6_HUMAN	CDK6	Cyclin-dependent kinase 6			1	1	2	1	1	1	2	5	4	310189792	631458560	921495040	19762124	54057648	104265976	223083904	474950240	618566780
ADQQYECVAEIGEGAYGKVFK	ADQQYEC[469.2742]VAEIGEGAYGKVFK	21	3	7C(469.2742)	sp|Q00534|CDK6_HUMAN	Q00534	CDK6_HUMAN	CDK6	Cyclin-dependent kinase 6			1	2	1	1	1	1	3	1	2	912144060	991410880	2313742850	131266664	106011528	343159904	683956990	405309280	1802761860
CKENLDSHLPPSQNTSELNTA	C[463.2366]KENLDSHLPPSQNTSELNTA	21	3	1C(463.2366)	sp|Q00534|CDK6_HUMAN	Q00534	CDK6_HUMAN	CDK6	Cyclin-dependent kinase 6			2	3	4	1	1	2	1	1	1	2722826750	3059911420	5134692400	140984480	232098800	739767620	1517782400	2530975490	4488176100
CLTFNPAK	C[463.2366]LTFNPAK	8	2	1C(463.2366)	sp|Q00534|CDK6_HUMAN	Q00534	CDK6_HUMAN	CDK6	Cyclin-dependent kinase 6			0	0	0	1	0	1	0	0	0	0	0	0	35179124	0	188422208	0	0	0
CLTFNPAKR	C[463.2366]LTFNPAKR	9	2,3	1C(463.2366)	sp|Q00534|CDK6_HUMAN	Q00534	CDK6_HUMAN	CDK6	Cyclin-dependent kinase 6			1	1	2	3	2	2	0	1	2	1527625220	2322008830	2935286270	211841936	272951296	747787580	0	175208528	186909072
CKENLDSHLPPSQNTSELNTA	C[469.2742]KENLDSHLPPSQNTSELNTA	21	2,3	1C(469.2742)	sp|Q00534|CDK6_HUMAN	Q00534	CDK6_HUMAN	CDK6	Cyclin-dependent kinase 6			3	4	5	3	1	4	1	1	1	2992756990	3853287420	6021925400	243710016	318150176	1169462660	1985270780	3006083840	5583957000
CLTFNPAK	C[469.2742]LTFNPAK	8	2	1C(469.2742)	sp|Q00534|CDK6_HUMAN	Q00534	CDK6_HUMAN	CDK6	Cyclin-dependent kinase 6			1	0	1	1	1	1	0	0	0	335056672	0	666666750	40814464	49621972	117396544	0	0	0
CLTFNPAKR	C[469.2742]LTFNPAKR	9	2,3	1C(469.2742)	sp|Q00534|CDK6_HUMAN	Q00534	CDK6_HUMAN	CDK6	Cyclin-dependent kinase 6			1	1	2	2	2	2	2	2	0	1442239490	1895247230	2409283070	195579296	220984400	647174850	120232616	148181888	0
ISAYSALSHPYFQDLERCKENLDSHLPPSQNTSELNTA	ISAYSALSHPYFQDLERC[463.2366]KENLDSHLPPSQNTSELNTA	38	4,5	18C(463.2366)	sp|Q00534|CDK6_HUMAN	Q00534	CDK6_HUMAN	CDK6	Cyclin-dependent kinase 6			2	0	1	1	0	0	0	0	0	1124640640	0	33935220	43934276	0	0	0	0	0
ISAYSALSHPYFQDLERCKENLDSHLPPSQNTSELNTA	ISAYSALSHPYFQDLERC[469.2742]KENLDSHLPPSQNTSELNTA	38	4,5	18C(469.2742)	sp|Q00534|CDK6_HUMAN	Q00534	CDK6_HUMAN	CDK6	Cyclin-dependent kinase 6			1	0	1	2	0	0	0	0	0	70676272	0	2546192640	297806336	0	0	0	0	0
LFDVCTVSR	LFDVC[463.2366]TVSR	9	2	5C(463.2366)	sp|Q00534|CDK6_HUMAN	Q00534	CDK6_HUMAN	CDK6	Cyclin-dependent kinase 6			1	1	1	2	1	2	1	4	0	1052790530	2333430270	2381102080	168086832	354839872	400995488	414404224	1761194500	0
LFDVCTVSRTDRETK	LFDVC[463.2366]TVSRTDRETK	15	4	5C(463.2366)	sp|Q00534|CDK6_HUMAN	Q00534	CDK6_HUMAN	CDK6	Cyclin-dependent kinase 6			1	0	1	0	0	0	0	0	0	235359696	0	312692064	0	0	0	0	0	0
LFDVCTVSR	LFDVC[469.2742]TVSR	9	2	5C(469.2742)	sp|Q00534|CDK6_HUMAN	Q00534	CDK6_HUMAN	CDK6	Cyclin-dependent kinase 6			1	1	1	2	1	1	5	5	7	1097374590	1969575810	2176508420	146252976	249348560	427727232	682550660	1059504960	1149569790
MEKDGLCR	n[42.0106]MEKDGLC[463.2366]R	8	2	7C(463.2366), N-term(42.0106)	sp|Q00534|CDK6_HUMAN	Q00534	CDK6_HUMAN	CDK6	Cyclin-dependent kinase 6			1	1	1	1	0	1	2	2	1	349593120	340565024	516652896	48755556	0	100628776	187809616	168435424	320254688
MEKDGLCR	n[42.0106]MEKDGLC[469.2742]R	8	2	7C(469.2742), N-term(42.0106)	sp|Q00534|CDK6_HUMAN	Q00534	CDK6_HUMAN	CDK6	Cyclin-dependent kinase 6			1	1	1	1	1	0	2	3	1	500212576	441958240	694607740	50097728	42140548	0	282214976	238739120	427436064
CYSAEVVTLWYRPPDVLFGAK	C[463.2366]YSAEVVTLWYRPPDVLFGAK	21	3	1C(463.2366)	sp|Q00535|CDK5_HUMAN	Q00535	CDK5_HUMAN	CDK5	Cyclin-dependent-like kinase 5			0	0	0	0	0	0	1	0	0	0	0	0	0	0	0	73697992	0	0
CYSAEVVTLWYRPPDVLFGAK	C[469.2742]YSAEVVTLWYRPPDVLFGAK	21	3	1C(469.2742)	sp|Q00535|CDK5_HUMAN	Q00535	CDK5_HUMAN	CDK5	Cyclin-dependent-like kinase 5			0	1	0	0	1	0	1	0	0	0	205803728	0	0	20207880	0	76690984	0	0
EICLLKELK	EIC[463.2366]LLKELK	9	2	3C(463.2366)	sp|Q00535|CDK5_HUMAN	Q00535	CDK5_HUMAN	CDK5	Cyclin-dependent-like kinase 5			0	0	0	0	0	0	2	0	2	0	0	0	0	0	0	74961016	0	102798424
EICLLKELK	EIC[469.2742]LLKELK	9	2,3	3C(469.2742)	sp|Q00535|CDK5_HUMAN	Q00535	CDK5_HUMAN	CDK5	Cyclin-dependent-like kinase 5			1	0	0	0	0	1	1	0	0	198797824	0	0	0	0	45668308	127108248	0	0
ISAEEALQHPYFSDFCPP	ISAEEALQHPYFSDFC[463.2366]PP	18	2,3	16C(463.2366)	sp|Q00535|CDK5_HUMAN	Q00535	CDK5_HUMAN	CDK5	Cyclin-dependent-like kinase 5			2	2	3	2	2	3	1	2	2	2316754180	3109953790	4228618240	344076640	349250432	899213060	636431360	567854460	998165180
ISAEEALQHPYFSDFCPP	ISAEEALQHPYFSDFC[469.2742]PP	18	2,3	16C(469.2742)	sp|Q00535|CDK5_HUMAN	Q00535	CDK5_HUMAN	CDK5	Cyclin-dependent-like kinase 5			2	2	2	2	3	3	2	2	2	2340686850	2510975490	4170233860	354837472	287449728	783450370	684464450	507502720	930147010
FGHTFCK	FGHTFC[463.2366]K	7	2,3	6C(463.2366)	sp|Q00577|PURA_HUMAN	Q00577	PURA_HUMAN	PURA	Transcriptional activator protein Pur-alpha			1	1	1	1	1	2	1	1	0	1016829630	1496307200	1504147580	66102732	98553368	509340160	27445342	477092896	0
FGHTFCK	FGHTFC[469.2742]K	7	2,3	6C(469.2742)	sp|Q00577|PURA_HUMAN	Q00577	PURA_HUMAN	PURA	Transcriptional activator protein Pur-alpha			1	1	1	2	2	1	3	1	1	1494809730	1539347460	1522763650	171374032	188855936	443386912	522785568	31319122	1144856960
AHIAQLCEK	AHIAQLC[463.2366]EK	9	2,3	7C(463.2366)	sp|Q00610|CLH1_HUMAN	Q00610	CLH1_HUMAN	CLTC	Clathrin heavy chain 1	CLTCL1	sp|P53675|CLH2_HUMAN	4	3	2	2	1	2	3	3	2	2405131780	3925007870	3741731840	245070592	323985216	1418331900	239824496	723683010	748137660
AHIAQLCEK	AHIAQLC[469.2742]EK	9	2,3	7C(469.2742)	sp|Q00610|CLH1_HUMAN	Q00610	CLH1_HUMAN	CLTC	Clathrin heavy chain 1	CLTCL1	sp|P53675|CLH2_HUMAN	2	2	2	2	2	3	4	4	5	2460781060	4691706900	4416647700	196549024	505813888	1280481280	381914528	852231490	946975170
AIQFYLEFKPLLLNDLLMVLSPRLDHTR	AIQFYLEFKPLLLNDLLMVLSPRLDHTR	28	4		sp|Q00610|CLH1_HUMAN	Q00610	CLH1_HUMAN	CLTC	Clathrin heavy chain 1			0	0	0	0	0	0	1	0	0	0	0	0	0	0	0	22683472	0	0
ANVPNKVIQCFAETGQVQK	ANVPNKVIQC[463.2366]FAETGQVQK	19	3	10C(463.2366)	sp|Q00610|CLH1_HUMAN	Q00610	CLH1_HUMAN	CLTC	Clathrin heavy chain 1			1	1	1	0	0	1	0	0	0	177511280	333969088	641606210	0	0	104947584	0	0	0
ANVPNKVIQCFAETGQVQK	ANVPNKVIQC[469.2742]FAETGQVQK	19	3	10C(469.2742)	sp|Q00610|CLH1_HUMAN	Q00610	CLH1_HUMAN	CLTC	Clathrin heavy chain 1			1	1	1	1	0	1	0	0	0	192471248	311900096	0	17442378	0	90438744	0	0	0
AVVHTHLLNPEWLVNYFGSLSVEDSLECLR	AVVHTHLLNPEWLVNYFGSLSVEDSLEC[463.2366]LR	30	3,4	28C(463.2366)	sp|Q00610|CLH1_HUMAN	Q00610	CLH1_HUMAN	CLTC	Clathrin heavy chain 1			0	2	3	1	1	2	0	1	1	0	70924080	150480304	11916166	16855948	61781844	0	39038708	92964416
AVVHTHLLNPEWLVNYFGSLSVEDSLECLR	AVVHTHLLNPEWLVNYFGSLSVEDSLEC[469.2742]LR	30	4	28C(469.2742)	sp|Q00610|CLH1_HUMAN	Q00610	CLH1_HUMAN	CLTC	Clathrin heavy chain 1			0	1	1	0	0	1	0	0	0	0	15146546	160524624	0	0	42584164	0	0	0
CNEPAVWSQLAK	C[463.2366]NEPAVWSQLAK	12	2	1C(463.2366)	sp|Q00610|CLH1_HUMAN	Q00610	CLH1_HUMAN	CLTC	Clathrin heavy chain 1			1	1	2	2	1	2	5	4	3	2656362750	4542510100	5652894700	305432064	509413120	1174420100	1703210500	1948149380	3161552900
CNEPAVWSQLAK	C[469.2742]NEPAVWSQLAK	12	2	1C(469.2742)	sp|Q00610|CLH1_HUMAN	Q00610	CLH1_HUMAN	CLTC	Clathrin heavy chain 1			1	2	2	2	1	3	4	3	0	1705145980	2866949380	3672044800	137362272	267242960	730810560	806698690	1047729470	0
DPHLACVAYER	DPHLAC[463.2366]VAYER	11	2	6C(463.2366)	sp|Q00610|CLH1_HUMAN	Q00610	CLH1_HUMAN	CLTC	Clathrin heavy chain 1	CLTCL1	sp|P53675|CLH2_HUMAN	0	0	0	0	0	0	2	2	0	0	0	0	0	0	0	29685336	46306948	0
DPHLACVAYER	DPHLAC[469.2742]VAYER	11	2,3	6C(469.2742)	sp|Q00610|CLH1_HUMAN	Q00610	CLH1_HUMAN	CLTC	Clathrin heavy chain 1	CLTCL1	sp|P53675|CLH2_HUMAN	0	0	1	0	1	1	0	0	0	0	0	371335008	0	31778698	147288896	0	0	0
EDKLECSEELGDLVK	EDKLEC[463.2366]SEELGDLVK	15	3	6C(463.2366)	sp|Q00610|CLH1_HUMAN	Q00610	CLH1_HUMAN	CLTC	Clathrin heavy chain 1	CLTCL1	sp|P53675|CLH2_HUMAN	0	0	1	0	0	0	0	0	0	0	0	297394848	0	0	0	0	0	0
EDKLECSEELGDLVK	EDKLEC[469.2742]SEELGDLVK	15	3	6C(469.2742)	sp|Q00610|CLH1_HUMAN	Q00610	CLH1_HUMAN	CLTC	Clathrin heavy chain 1	CLTCL1	sp|P53675|CLH2_HUMAN	0	0	1	0	0	0	0	0	0	0	0	525542240	0	0	0	0	0	0
ESNCYDPER	ESNC[463.2366]YDPER	9	2	4C(463.2366)	sp|Q00610|CLH1_HUMAN	Q00610	CLH1_HUMAN	CLTC	Clathrin heavy chain 1			1	2	2	1	1	1	3	5	4	1197835900	3293685760	2287047170	73663568	178981648	438291328	603911810	1502129790	1608065150
ESNCYDPERVK	ESNC[463.2366]YDPERVK	11	2,3	4C(463.2366)	sp|Q00610|CLH1_HUMAN	Q00610	CLH1_HUMAN	CLTC	Clathrin heavy chain 1			2	1	1	2	2	2	2	1	2	7066102800	12224815100	1434944770	517310784	1107851780	2608529150	384434848	625518910	3619334910
ESNCYDPERVKNFLK	ESNC[463.2366]YDPERVKNFLK	15	3,4	4C(463.2366)	sp|Q00610|CLH1_HUMAN	Q00610	CLH1_HUMAN	CLTC	Clathrin heavy chain 1			1	1	1	1	1	1	1	0	1	815676100	435567648	839943940	88390536	29581402	205280752	708321540	0	1042486140
ESNCYDPER	ESNC[469.2742]YDPER	9	2	4C(469.2742)	sp|Q00610|CLH1_HUMAN	Q00610	CLH1_HUMAN	CLTC	Clathrin heavy chain 1			1	1	1	0	0	1	0	1	0	1249831300	2031496700	1732067970	0	0	249125488	0	64813188	0
ESNCYDPERVK	ESNC[469.2742]YDPERVK	11	2,3	4C(469.2742)	sp|Q00610|CLH1_HUMAN	Q00610	CLH1_HUMAN	CLTC	Clathrin heavy chain 1			1	2	3	0	2	1	0	0	0	6002332200	8151911400	10297992200	0	727331070	1660985730	0	0	0
ESNCYDPERVKNFLK	ESNC[469.2742]YDPERVKNFLK	15	3,4	4C(469.2742)	sp|Q00610|CLH1_HUMAN	Q00610	CLH1_HUMAN	CLTC	Clathrin heavy chain 1			2	0	0	2	0	1	2	0	0	1223475840	0	0	124662208	0	158826816	811804100	0	0
FQEHLQLQNLGINPANIGFSTLTMESDKFICIR	FQEHLQLQNLGINPANIGFSTLTMESDKFIC[463.2366]IR	33	4	31C(463.2366)	sp|Q00610|CLH1_HUMAN	Q00610	CLH1_HUMAN	CLTC	Clathrin heavy chain 1			0	1	0	0	1	1	0	0	0	0	142258240	0	0	26564664	139906944	0	0	0
FQEHLQLQNLGINPANIGFSTLTMESDKFICIREK	FQEHLQLQNLGINPANIGFSTLTMESDKFIC[463.2366]IREK	35	5	31C(463.2366)	sp|Q00610|CLH1_HUMAN	Q00610	CLH1_HUMAN	CLTC	Clathrin heavy chain 1			0	0	1	0	0	0	0	0	0	0	0	313637568	0	0	0	0	0	0
FQEHLQLQNLGINPANIGFSTLTMESDKFICIR	FQEHLQLQNLGINPANIGFSTLTMESDKFIC[469.2742]IR	33	4	31C(469.2742)	sp|Q00610|CLH1_HUMAN	Q00610	CLH1_HUMAN	CLTC	Clathrin heavy chain 1			0	0	0	0	1	0	0	0	0	0	0	0	0	33083638	0	0	0	0
FQSVPAQPGQTSPLLQYFGILLDQGQLNKYESLELCRPVLQQGR	FQSVPAQPGQTSPLLQYFGILLDQGQLNKYESLELC[463.2366]RPVLQQGR	44	4	36C(463.2366)	sp|Q00610|CLH1_HUMAN	Q00610	CLH1_HUMAN	CLTC	Clathrin heavy chain 1			2	1	1	1	2	1	0	0	0	193590384	285516928	848870400	30147894	41143688	194865808	0	0	0
FQSVPAQPGQTSPLLQYFGILLDQGQLNKYESLELCRPVLQQGR	FQSVPAQPGQTSPLLQYFGILLDQGQLNKYESLELC[469.2742]RPVLQQGR	44	4	36C(469.2742)	sp|Q00610|CLH1_HUMAN	Q00610	CLH1_HUMAN	CLTC	Clathrin heavy chain 1			1	2	1	1	0	0	0	0	0	272691200	402550368	1060938430	48177964	0	0	0	0	0
GQCDLELINVCNENSLFK	GQC[463.2366]DLELINVC[57.0215]NENSLFK	18	2,3	11C(57.0215), 3C(463.2366)	sp|Q00610|CLH1_HUMAN	Q00610	CLH1_HUMAN	CLTC	Clathrin heavy chain 1			0	1	2	0	1	2	0	0	0	0	393758560	635338880	0	21016100	80572064	0	0	0
GQCDLELINVCNENSLFK	GQC[469.2742]DLELINVC[469.2742]NENSLFK	18	3	11C(469.2742), 3C(469.2742)	sp|Q00610|CLH1_HUMAN	Q00610	CLH1_HUMAN	CLTC	Clathrin heavy chain 1			0	1	0	0	0	0	0	1	0	0	111175000	0	0	0	0	0	84904344	0
GQCDLELINVCNENSLFK	GQC[469.2742]DLELINVC[57.0215]NENSLFK	18	2	11C(57.0215), 3C(469.2742)	sp|Q00610|CLH1_HUMAN	Q00610	CLH1_HUMAN	CLTC	Clathrin heavy chain 1			1	2	1	0	1	0	0	0	0	235531888	472035456	590982590	0	47953844	0	0	0	0
GQCDLELINVCNENSLFK	GQC[57.0215]DLELINVC[463.2366]NENSLFK	18	2	11C(463.2366), 3C(57.0215)	sp|Q00610|CLH1_HUMAN	Q00610	CLH1_HUMAN	CLTC	Clathrin heavy chain 1			1	2	2	0	1	0	0	0	0	172890080	347120832	460486752	0	22933722	0	0	0	0
GQCDLELINVCNENSLFK	GQC[57.0215]DLELINVC[469.2742]NENSLFK	18	2,3	11C(469.2742), 3C(57.0215)	sp|Q00610|CLH1_HUMAN	Q00610	CLH1_HUMAN	CLTC	Clathrin heavy chain 1			1	2	1	1	0	0	0	0	0	148586624	418611488	632281920	19512590	0	0	0	0	0
GQVLSVCVEEENIIPYITNVLQNPDLALR	GQVLSVC[463.2366]VEEENIIPYITNVLQNPDLALR	29	3	7C(463.2366)	sp|Q00610|CLH1_HUMAN	Q00610	CLH1_HUMAN	CLTC	Clathrin heavy chain 1			0	0	0	0	0	0	0	0	1	0	0	0	0	0	0	0	0	15493564
HSSLAGCQIINYR	HSSLAGC[463.2366]QIINYR	13	2,3	7C(463.2366)	sp|Q00610|CLH1_HUMAN	Q00610	CLH1_HUMAN	CLTC	Clathrin heavy chain 1			1	1	1	0	2	1	0	2	3	269831360	572335040	722391740	0	72576688	113838648	0	113742840	197612464
HSSLAGCQIINYR	HSSLAGC[469.2742]QIINYR	13	2,3	7C(469.2742)	sp|Q00610|CLH1_HUMAN	Q00610	CLH1_HUMAN	CLTC	Clathrin heavy chain 1			1	1	0	1	2	1	0	0	0	316779936	578717180	0	89591536	71241864	83971792	0	0	0
IHEGCEEPATHNALAK	IHEGC[463.2366]EEPATHNALAK	16	2,3,4	5C(463.2366)	sp|Q00610|CLH1_HUMAN	Q00610	CLH1_HUMAN	CLTC	Clathrin heavy chain 1			2	2	2	5	4	5	4	6	4	15953597400	19623512100	26790858800	1239880060	1636313730	4255493630	7227175400	9420678100	12021558300
IHEGCEEPATHNALAK	IHEGC[469.2742]EEPATHNALAK	16	2,3,4	5C(469.2742)	sp|Q00610|CLH1_HUMAN	Q00610	CLH1_HUMAN	CLTC	Clathrin heavy chain 1			2	2	2	2	4	5	3	5	8	18307682300	16955160600	25770324000	557049980	1505248510	5111993900	484433696	5724054000	19319242800
IYIDSNNNPER	IYIDSNNNPER	11	2		sp|Q00610|CLH1_HUMAN	Q00610	CLH1_HUMAN	CLTC	Clathrin heavy chain 1			0	0	0	0	0	0	1	0	1	0	0	0	0	0	0	43639716	0	55620652
KGQVLSVCVEEENIIPYITNVLQNPDLALR	KGQVLSVC[463.2366]VEEENIIPYITNVLQNPDLALR	30	3	8C(463.2366)	sp|Q00610|CLH1_HUMAN	Q00610	CLH1_HUMAN	CLTC	Clathrin heavy chain 1			2	2	1	1	1	0	3	3	3	746253760	1456715260	3337030400	122258136	151388016	0	95359128	856694910	447562080
KGQVLSVCVEEENIIPYITNVLQNPDLALR	KGQVLSVC[469.2742]VEEENIIPYITNVLQNPDLALR	30	3	8C(469.2742)	sp|Q00610|CLH1_HUMAN	Q00610	CLH1_HUMAN	CLTC	Clathrin heavy chain 1			1	1	2	2	1	1	3	2	3	197895504	259590592	597039360	46176820	37265696	180092880	136582176	175058016	574639170
LAELEEFINGPNNAHIQQVGDRCYDEK	LAELEEFINGPNNAHIQQVGDRC[463.2366]YDEK	27	3,4	23C(463.2366)	sp|Q00610|CLH1_HUMAN	Q00610	CLH1_HUMAN	CLTC	Clathrin heavy chain 1			2	2	2	0	2	2	3	3	2	249652704	839071040	2044076930	0	117800784	263921984	262554432	585200640	1070851390
LAELEEFINGPNNAHIQQVGDRCYDEKMYDAAK	LAELEEFINGPNNAHIQQVGDRC[463.2366]YDEKMYDAAK	33	5	23C(463.2366)	sp|Q00610|CLH1_HUMAN	Q00610	CLH1_HUMAN	CLTC	Clathrin heavy chain 1			0	0	1	0	0	0	0	0	0	0	0	250834800	0	0	0	0	0	0
LAELEEFINGPNNAHIQQVGDRCYDEK	LAELEEFINGPNNAHIQQVGDRC[469.2742]YDEK	27	3,4	23C(469.2742)	sp|Q00610|CLH1_HUMAN	Q00610	CLH1_HUMAN	CLTC	Clathrin heavy chain 1			1	2	1	0	1	0	2	0	1	578296380	1641260670	2590016000	0	44688804	0	289765888	0	1132613630
QSVELCK	QSVELC[463.2366]K	7	2	6C(463.2366)	sp|Q00610|CLH1_HUMAN	Q00610	CLH1_HUMAN	CLTC	Clathrin heavy chain 1	CLTCL1	sp|P53675|CLH2_HUMAN	0	1	0	0	0	0	0	0	0	0	238109184	0	0	0	0	0	0	0
QSVELCKK	QSVELC[463.2366]KK	8	2,3	6C(463.2366)	sp|Q00610|CLH1_HUMAN	Q00610	CLH1_HUMAN	CLTC	Clathrin heavy chain 1	CLTCL1	sp|P53675|CLH2_HUMAN	0	1	1	0	0	0	2	2	2	0	498169120	400690944	0	0	0	108572032	141592944	193660336
QSVELCK	QSVELC[469.2742]K	7	2	6C(469.2742)	sp|Q00610|CLH1_HUMAN	Q00610	CLH1_HUMAN	CLTC	Clathrin heavy chain 1	CLTCL1	sp|P53675|CLH2_HUMAN	0	1	0	0	0	0	0	0	0	0	261540912	0	0	0	0	0	0	0
QSVELCKK	QSVELC[469.2742]KK	8	2,3	6C(469.2742)	sp|Q00610|CLH1_HUMAN	Q00610	CLH1_HUMAN	CLTC	Clathrin heavy chain 1	CLTCL1	sp|P53675|CLH2_HUMAN	0	1	1	0	0	1	2	4	3	0	567454910	661291780	0	0	128264184	66868396	275881408	468282240
SVDPTLALSVYLR	SVDPTLALSVYLR	13	2		sp|Q00610|CLH1_HUMAN	Q00610	CLH1_HUMAN	CLTC	Clathrin heavy chain 1			0	1	0	1	1	1	0	0	0	0	373450624	0	27876926	52553980	71812648	0	0	0
VIQCFAETGQVQK	VIQC[463.2366]FAETGQVQK	13	2	4C(463.2366)	sp|Q00610|CLH1_HUMAN	Q00610	CLH1_HUMAN	CLTC	Clathrin heavy chain 1			0	0	0	0	2	2	0	0	3	0	0	0	0	61190444	158269344	0	0	543253760
VIQCFAETGQVQK	VIQC[469.2742]FAETGQVQK	13	2	4C(469.2742)	sp|Q00610|CLH1_HUMAN	Q00610	CLH1_HUMAN	CLTC	Clathrin heavy chain 1			1	1	1	0	1	1	0	0	5	244226896	558530820	857825090	0	48744372	161108496	0	0	583348100
VVGKYCEK	VVGKYC[463.2366]EK	8	2	6C(463.2366)	sp|Q00610|CLH1_HUMAN	Q00610	CLH1_HUMAN	CLTC	Clathrin heavy chain 1			0	0	0	0	0	0	2	0	2	0	0	0	0	0	0	42202924	0	63653856
VVGKYCEK	VVGKYC[469.2742]EK	8	2	6C(469.2742)	sp|Q00610|CLH1_HUMAN	Q00610	CLH1_HUMAN	CLTC	Clathrin heavy chain 1			0	0	0	0	0	0	2	1	2	0	0	0	0	0	0	48992620	21914694	54134064
WLKEDKLECSEELGDLVK	WLKEDKLEC[463.2366]SEELGDLVK	18	3,4	9C(463.2366)	sp|Q00610|CLH1_HUMAN	Q00610	CLH1_HUMAN	CLTC	Clathrin heavy chain 1	CLTCL1	sp|P53675|CLH2_HUMAN	2	2	2	0	3	2	0	0	1	823531010	1533805950	2782668030	0	162720992	481254272	0	0	2085918080
WLKEDKLECSEELGDLVK	WLKEDKLEC[469.2742]SEELGDLVK	18	3,4	9C(469.2742)	sp|Q00610|CLH1_HUMAN	Q00610	CLH1_HUMAN	CLTC	Clathrin heavy chain 1	CLTCL1	sp|P53675|CLH2_HUMAN	2	2	2	0	2	2	1	1	1	825347900	1472001150	2423194620	0	131933680	375173088	384155104	466848096	1337608450
YIQAACK	YIQAAC[463.2366]K	7	2	6C(463.2366)	sp|Q00610|CLH1_HUMAN	Q00610	CLH1_HUMAN	CLTC	Clathrin heavy chain 1	CLTCL1	sp|P53675|CLH2_HUMAN	2	1	1	0	2	2	0	1	1	1610589950	2851344380	2994203650	0	263773760	521718400	0	1485718140	1007279620
YIQAACK	YIQAAC[469.2742]K	7	2	6C(469.2742)	sp|Q00610|CLH1_HUMAN	Q00610	CLH1_HUMAN	CLTC	Clathrin heavy chain 1	CLTCL1	sp|P53675|CLH2_HUMAN	1	1	1	1	1	1	2	1	2	1523853180	2462860800	2438105090	128953096	196711552	521703424	728288960	695218430	1262452860
YIQAACK	YIQAAC[57.0215]K	7	2	6C(57.0215)	sp|Q00610|CLH1_HUMAN	Q00610	CLH1_HUMAN	CLTC	Clathrin heavy chain 1	CLTCL1	sp|P53675|CLH2_HUMAN	1	1	1	0	0	0	0	0	0	12778952	12908565	21893932	0	0	0	0	0	0
AQILPIRFQEHLQLQNLGINPANIGFSTLTMESDKFICIR	n[42.0106]AQILPIRFQEHLQLQNLGINPANIGFSTLTMESDKFIC[463.2366]IR	40	4	38C(463.2366), N-term(42.0106)	sp|Q00610|CLH1_HUMAN	Q00610	CLH1_HUMAN	CLTC	Clathrin heavy chain 1			0	2	2	1	1	1	2	2	2	0	68655216	188430128	12751262	6476118	42393916	19101352	46238572	179002032
AQILPIRFQEHLQLQNLGINPANIGFSTLTMESDKFICIR	n[42.0106]AQILPIRFQEHLQLQNLGINPANIGFSTLTMESDKFIC[469.2742]IR	40	4	38C(469.2742), N-term(42.0106)	sp|Q00610|CLH1_HUMAN	Q00610	CLH1_HUMAN	CLTC	Clathrin heavy chain 1			0	1	1	1	0	0	1	3	3	0	93071936	276303488	8577271	0	0	30449402	63974192	224261056
GHTPLDLTCSTK	GHTPLDLTC[463.2366]STK	12	3	9C(463.2366)	sp|Q00653|NFKB2_HUMAN	Q00653	NFKB2_HUMAN	NFKB2	Nuclear factor NF-kappa-B p100 subunit			0	0	1	0	1	0	0	0	0	0	0	290664128	0	16988852	0	0	0	0
GHTPLDLTCSTK	GHTPLDLTC[469.2742]STK	12	2,3	9C(469.2742)	sp|Q00653|NFKB2_HUMAN	Q00653	NFKB2_HUMAN	NFKB2	Nuclear factor NF-kappa-B p100 subunit			0	1	1	0	0	0	1	1	0	0	253039168	355191872	0	0	0	24461936	0	0
YGCEGPSHGGLPGASSEK	YGC[469.2742]EGPSHGGLPGASSEK	18	3	3C(469.2742)	sp|Q00653|NFKB2_HUMAN	Q00653	NFKB2_HUMAN	NFKB2	Nuclear factor NF-kappa-B p100 subunit			0	1	0	0	0	0	0	0	0	0	147965056	0	0	0	0	0	0	0
FKGTESISK	FKGTESISK	9	2		sp|Q00688|FKBP3_HUMAN	Q00688	FKBP3_HUMAN	FKBP3	Peptidyl-prolyl cis-trans isomerase FKBP3			1	1	1	0	0	0	0	0	0	11855509	14624037	27657614	0	0	0	0	0	0
KGDVVHCWYTGTLQDGTVFDTNIQTSAK	KGDVVHC[463.2366]WYTGTLQDGTVFDTNIQTSAK	28	3,4	7C(463.2366)	sp|Q00688|FKBP3_HUMAN	Q00688	FKBP3_HUMAN	FKBP3	Peptidyl-prolyl cis-trans isomerase FKBP3			2	1	3	2	2	2	1	3	3	3252066300	693075580	9058095100	294243648	413547776	1189759230	740992770	1102580860	3258401540
KGDVVHCWYTGTLQDGTVFDTNIQTSAKK	KGDVVHC[463.2366]WYTGTLQDGTVFDTNIQTSAKK	29	3,4,5	7C(463.2366)	sp|Q00688|FKBP3_HUMAN	Q00688	FKBP3_HUMAN	FKBP3	Peptidyl-prolyl cis-trans isomerase FKBP3			4	2	3	2	2	1	6	4	3	668402110	1015625860	1822358530	42043820	77827064	16216059	407219584	652922820	1595196800
KGDVVHCWYTGTLQDGTVFDTNIQTSAK	KGDVVHC[469.2742]WYTGTLQDGTVFDTNIQTSAK	28	3,4	7C(469.2742)	sp|Q00688|FKBP3_HUMAN	Q00688	FKBP3_HUMAN	FKBP3	Peptidyl-prolyl cis-trans isomerase FKBP3			4	3	3	2	2	2	4	3	3	3006206460	4393130500	8749418500	244643808	376780000	1001856260	818312900	1147802240	3104712450
KGDVVHCWYTGTLQDGTVFDTNIQTSAKK	KGDVVHC[469.2742]WYTGTLQDGTVFDTNIQTSAKK	29	3,4,5	7C(469.2742)	sp|Q00688|FKBP3_HUMAN	Q00688	FKBP3_HUMAN	FKBP3	Peptidyl-prolyl cis-trans isomerase FKBP3			2	2	2	1	0	1	0	0	3	571582140	522104448	1805822460	21267172	0	156280576	0	0	1837323900
NAKPLSFK	NAKPLSFK	8	2		sp|Q00688|FKBP3_HUMAN	Q00688	FKBP3_HUMAN	FKBP3	Peptidyl-prolyl cis-trans isomerase FKBP3			0	0	0	0	0	0	0	0	3	0	0	0	0	0	0	0	0	13924293
NCMTDLLAK	NC[469.2742]MTDLLAK	9	2	2C(469.2742)	sp|Q00765|REEP5_HUMAN	Q00765	REEP5_HUMAN	REEP5	Receptor expression-enhancing protein 5			0	0	0	0	0	0	0	1	0	0	0	0	0	0	0	0	0	0
CDPSDQNP	C[463.2366]DPSDQNP	8	2	1C(463.2366)	sp|Q00796|DHSO_HUMAN	Q00796	DHSO_HUMAN	SORD	Sorbitol dehydrogenase			0	0	0	0	1	0	0	0	0	0	0	0	0	41316708	0	0	0	0
ENDEFCK	ENDEFC[463.2366]K	7	2	6C(463.2366)	sp|Q00796|DHSO_HUMAN	Q00796	DHSO_HUMAN	SORD	Sorbitol dehydrogenase			1	1	1	1	2	2	2	2	1	5283164200	7328551400	7138552300	354118656	471808768	1401933700	2176339200	2788418820	3667153920
ENDEFCKMGR	ENDEFC[463.2366]KMGR	10	3	6C(463.2366)	sp|Q00796|DHSO_HUMAN	Q00796	DHSO_HUMAN	SORD	Sorbitol dehydrogenase			1	0	0	0	0	0	0	0	0	369179904	0	0	0	0	0	0	0	0
ENDEFCK	ENDEFC[469.2742]K	7	2	6C(469.2742)	sp|Q00796|DHSO_HUMAN	Q00796	DHSO_HUMAN	SORD	Sorbitol dehydrogenase			2	2	2	0	0	0	2	2	1	3868493820	4859627500	5584641500	0	0	0	1745314940	1936038270	3261429500
ENDEFCKMGR	ENDEFC[469.2742]KMGR	10	3	6C(469.2742)	sp|Q00796|DHSO_HUMAN	Q00796	DHSO_HUMAN	SORD	Sorbitol dehydrogenase			1	0	0	0	0	0	0	0	0	339527968	0	0	0	0	0	0	0	0
GVFRYCNTWPVAISMLASK	GVFRYCNTWPVAISMLASK	19	2		sp|Q00796|DHSO_HUMAN	Q00796	DHSO_HUMAN	SORD	Sorbitol dehydrogenase			0	0	0	0	0	0	0	1	0	0	0	0	0	0	0	0	0	0
IMLKCDPSDQNP	IMLKC[463.2366]DPSDQNP	12	2	5C(463.2366)	sp|Q00796|DHSO_HUMAN	Q00796	DHSO_HUMAN	SORD	Sorbitol dehydrogenase			1	1	2	0	1	0	2	1	3	1125043580	1139438460	1828753020	0	85196640	0	566466560	555249540	1272148100
IMLKCDPSDQNP	IMLKC[469.2742]DPSDQNP	12	2	5C(469.2742)	sp|Q00796|DHSO_HUMAN	Q00796	DHSO_HUMAN	SORD	Sorbitol dehydrogenase			1	2	1	1	0	1	4	2	3	1153650940	782372030	1552217980	75168528	0	192137552	505223168	360287648	1074819840
KVEGQLGCKPEVTIECTGAEASIQAGIYATR	KVEGQLGC[57.0215]KPEVTIEC[463.2366]TGAEASIQAGIYATR	31	3	16C(463.2366), 8C(57.0215)	sp|Q00796|DHSO_HUMAN	Q00796	DHSO_HUMAN	SORD	Sorbitol dehydrogenase			0	0	0	0	0	0	0	0	1	0	0	0	0	0	0	0	0	90347288
MGRYNLSPSIFFCATPPDDGNLCR	MGRYNLSPSIFFC[463.2366]ATPPDDGNLC[463.2366]R	24	3	13C(463.2366), 23C(463.2366)	sp|Q00796|DHSO_HUMAN	Q00796	DHSO_HUMAN	SORD	Sorbitol dehydrogenase			2	0	0	1	0	0	2	0	0	188551104	0	0	28814032	0	0	130061368	0	0
MGRYNLSPSIFFCATPPDDGNLCR	MGRYNLSPSIFFC[469.2742]ATPPDDGNLC[469.2742]R	24	3	13C(469.2742), 23C(469.2742)	sp|Q00796|DHSO_HUMAN	Q00796	DHSO_HUMAN	SORD	Sorbitol dehydrogenase			1	0	0	1	0	0	2	0	0	193553216	0	0	21427616	0	0	108796256	0	0
MHSVGICGSDVHYWEYGR	MHSVGIC[463.2366]GSDVHYWEYGR	18	3,4	7C(463.2366)	sp|Q00796|DHSO_HUMAN	Q00796	DHSO_HUMAN	SORD	Sorbitol dehydrogenase			2	3	3	3	2	2	3	5	2	2752233980	3755198460	5504796200	297492960	348586368	567592770	2131794560	1823244670	1555787260
MHSVGICGSDVHYWEYGR	MHSVGIC[469.2742]GSDVHYWEYGR	18	3,4	7C(469.2742)	sp|Q00796|DHSO_HUMAN	Q00796	DHSO_HUMAN	SORD	Sorbitol dehydrogenase			4	3	3	2	3	2	4	5	2	9344120800	10287207400	3169300740	877359360	733120510	1438987520	4046956540	4031735810	4786979300
MHSVGICGSDVHYWEYGR	M[15.9949]HSVGIC[463.2366]GSDVHYWEYGR	18	3,4	1M(15.9949), 7C(463.2366)	sp|Q00796|DHSO_HUMAN	Q00796	DHSO_HUMAN	SORD	Sorbitol dehydrogenase			0	0	0	2	1	0	0	0	0	0	0	0	48498320	29081152	0	0	0	0
MHSVGICGSDVHYWEYGR	M[15.9949]HSVGIC[469.2742]GSDVHYWEYGR	18	3,4	1M(15.9949), 7C(469.2742)	sp|Q00796|DHSO_HUMAN	Q00796	DHSO_HUMAN	SORD	Sorbitol dehydrogenase			2	1	0	3	2	3	3	1	1	547982340	473440512	0	140435872	117591352	276726656	556283650	429126240	706129410
VAIEPGAPRENDEFCK	VAIEPGAPRENDEFC[463.2366]K	16	3	15C(463.2366)	sp|Q00796|DHSO_HUMAN	Q00796	DHSO_HUMAN	SORD	Sorbitol dehydrogenase			1	1	0	1	0	0	0	0	0	310653536	598802560	0	34698208	0	0	0	0	0
VAIEPGAPRENDEFCK	VAIEPGAPRENDEFC[469.2742]K	16	3	15C(469.2742)	sp|Q00796|DHSO_HUMAN	Q00796	DHSO_HUMAN	SORD	Sorbitol dehydrogenase			1	0	2	0	0	0	0	0	0	255241792	0	273015232	0	0	0	0	0	0
VLVCGAGPIGMVTLLVAK	VLVC[463.2366]GAGPIGMVTLLVAK	18	2,3	4C(463.2366)	sp|Q00796|DHSO_HUMAN	Q00796	DHSO_HUMAN	SORD	Sorbitol dehydrogenase			0	0	1	0	1	2	0	1	0	0	0	180214832	0	17161856	82080928	0	111022104	0
VLVCGAGPIGMVTLLVAK	VLVC[469.2742]GAGPIGMVTLLVAK	18	2	4C(469.2742)	sp|Q00796|DHSO_HUMAN	Q00796	DHSO_HUMAN	SORD	Sorbitol dehydrogenase			0	0	1	0	1	0	0	1	1	0	0	65785728	0	13623720	0	0	101744920	204083840
YCNTWPVAISMLASK	YC[463.2366]NTWPVAISMLASK	15	2	2C(463.2366)	sp|Q00796|DHSO_HUMAN	Q00796	DHSO_HUMAN	SORD	Sorbitol dehydrogenase			1	4	2	1	1	1	4	4	1	505125984	1286774400	1919515650	80363608	128496184	621348350	295027008	475206240	647301120
YCNTWPVAISMLASK	YC[469.2742]NTWPVAISMLASK	15	2	2C(469.2742)	sp|Q00796|DHSO_HUMAN	Q00796	DHSO_HUMAN	SORD	Sorbitol dehydrogenase			0	2	2	1	1	1	2	3	3	0	809982980	731453250	76625144	93386208	395652256	232852752	330194912	497510912
YNLSPSIFFCATPPDDGNLCR	YNLSPSIFFC[463.2366]ATPPDDGNLC[463.2366]R	21	3	10C(463.2366), 20C(463.2366)	sp|Q00796|DHSO_HUMAN	Q00796	DHSO_HUMAN	SORD	Sorbitol dehydrogenase			1	1	0	3	3	0	3	3	0	417469312	838237180	0	96541536	132497944	0	408059136	503716192	0
YNLSPSIFFCATPPDDGNLCR	YNLSPSIFFC[463.2366]ATPPDDGNLC[57.0215]R	21	2,3	10C(463.2366), 20C(57.0215)	sp|Q00796|DHSO_HUMAN	Q00796	DHSO_HUMAN	SORD	Sorbitol dehydrogenase			2	2	1	1	1	0	0	0	1	540235460	605892540	1181370620	63267564	57117756	0	0	0	516515456
YNLSPSIFFCATPPDDGNLCR	YNLSPSIFFC[469.2742]ATPPDDGNLC[469.2742]R	21	3	10C(469.2742), 20C(469.2742)	sp|Q00796|DHSO_HUMAN	Q00796	DHSO_HUMAN	SORD	Sorbitol dehydrogenase			1	1	0	1	1	0	2	2	0	84865456	722072000	0	113698072	118945752	0	501001824	358472608	0
YNLSPSIFFCATPPDDGNLCR	YNLSPSIFFC[469.2742]ATPPDDGNLC[57.0215]R	21	2,3	10C(469.2742), 20C(57.0215)	sp|Q00796|DHSO_HUMAN	Q00796	DHSO_HUMAN	SORD	Sorbitol dehydrogenase			1	2	1	1	0	2	0	0	2	331097152	546485820	1146310660	45216180	0	182437328	0	0	550211780
YNLSPSIFFCATPPDDGNLCR	YNLSPSIFFC[57.0215]ATPPDDGNLC[463.2366]R	21	2,3	10C(57.0215), 20C(463.2366)	sp|Q00796|DHSO_HUMAN	Q00796	DHSO_HUMAN	SORD	Sorbitol dehydrogenase			1	1	0	2	1	1	1	1	1	215412224	233998464	0	36260144	57117756	174458576	181269616	255197136	516515456
YNLSPSIFFCATPPDDGNLCR	YNLSPSIFFC[57.0215]ATPPDDGNLC[469.2742]R	21	2,3	10C(57.0215), 20C(469.2742)	sp|Q00796|DHSO_HUMAN	Q00796	DHSO_HUMAN	SORD	Sorbitol dehydrogenase			0	2	0	1	1	0	1	2	1	0	296717056	0	31416504	76909160	0	175058224	202751616	550211780
AEGGGGGGRPGAPAAGDGKTEQK	AEGGGGGGRPGAPAAGDGKTEQK	23	3,4		sp|Q00839|HNRPU_HUMAN	Q00839	HNRPU_HUMAN	HNRNPU	Heterogeneous nuclear ribonucleoprotein U			0	1	2	0	0	0	0	0	0	0	8227438	26745634	0	0	0	0	0	0
APQCLGK	APQC[463.2366]LGK	7	2	4C(463.2366)	sp|Q00839|HNRPU_HUMAN	Q00839	HNRPU_HUMAN	HNRNPU	Heterogeneous nuclear ribonucleoprotein U			1	1	2	1	1	2	5	5	0	35049710000	50951045000	56880656000	3282469630	4631042000	12704755700	11465707500	14742811600	0
APQCLGKFIEIAAR	APQC[463.2366]LGKFIEIAAR	14	2,3	4C(463.2366)	sp|Q00839|HNRPU_HUMAN	Q00839	HNRPU_HUMAN	HNRNPU	Heterogeneous nuclear ribonucleoprotein U			1	1	1	2	1	2	4	3	2	1214023550	817010620	1916470910	175232288	94168616	338406112	670945920	551325250	1501637630
APQCLGKFIEIAARK	APQC[463.2366]LGKFIEIAARK	15	4	4C(463.2366)	sp|Q00839|HNRPU_HUMAN	Q00839	HNRPU_HUMAN	HNRNPU	Heterogeneous nuclear ribonucleoprotein U			1	0	0	1	0	0	0	0	0	178621888	0	0	26750298	0	0	0	0	0
APQCLGK	APQC[469.2742]LGK	7	2	4C(469.2742)	sp|Q00839|HNRPU_HUMAN	Q00839	HNRPU_HUMAN	HNRNPU	Heterogeneous nuclear ribonucleoprotein U			1	1	2	2	1	2	2	3	1	42644079000	10269970400	58356195000	4547471900	4335938000	13535694800	16023136300	13603683300	28459860000
APQCLGKFIEIAAR	APQC[469.2742]LGKFIEIAAR	14	2,3	4C(469.2742)	sp|Q00839|HNRPU_HUMAN	Q00839	HNRPU_HUMAN	HNRNPU	Heterogeneous nuclear ribonucleoprotein U			1	1	1	4	2	2	1	2	4	1545855360	720203010	2118924930	262702528	94902256	466935520	909238590	584760900	1705463300
APQCLGKFIEIAARK	APQC[469.2742]LGKFIEIAARK	15	4	4C(469.2742)	sp|Q00839|HNRPU_HUMAN	Q00839	HNRPU_HUMAN	HNRNPU	Heterogeneous nuclear ribonucleoprotein U			1	0	1	1	0	1	0	0	0	271785600	0	363675264	31953158	0	85385496	0	0	0
APQCLGK	APQC[57.0215]LGK	7	2	4C(57.0215)	sp|Q00839|HNRPU_HUMAN	Q00839	HNRPU_HUMAN	HNRNPU	Heterogeneous nuclear ribonucleoprotein U			0	0	1	0	0	0	0	0	0	0	0	22362844	0	0	0	0	0	0
AVVVCPK	AVVVC[463.2366]PK	7	2	5C(463.2366)	sp|Q00839|HNRPU_HUMAN	Q00839	HNRPU_HUMAN	HNRNPU	Heterogeneous nuclear ribonucleoprotein U			2	2	2	2	1	2	4	6	3	3933443070	8785979400	8284407800	418441824	791166460	2208866820	1690683900	3755574020	3484138500
AVVVCPKDEDYK	AVVVC[463.2366]PKDEDYK	12	2,3	5C(463.2366)	sp|Q00839|HNRPU_HUMAN	Q00839	HNRPU_HUMAN	HNRNPU	Heterogeneous nuclear ribonucleoprotein U			3	3	2	2	2	2	4	4	4	3180247550	5573424100	7275301400	80751696	682855550	2178739460	180413104	212346416	492908960
AVVVCPKDEDYKQR	AVVVC[463.2366]PKDEDYKQR	14	2,3,4	5C(463.2366)	sp|Q00839|HNRPU_HUMAN	Q00839	HNRPU_HUMAN	HNRNPU	Heterogeneous nuclear ribonucleoprotein U			2	2	2	3	3	3	1	2	4	11969011700	10645381100	17602168800	1286640130	1139350530	4741818900	1819718660	3430183170	5053515800
AVVVCPK	AVVVC[469.2742]PK	7	2	5C(469.2742)	sp|Q00839|HNRPU_HUMAN	Q00839	HNRPU_HUMAN	HNRNPU	Heterogeneous nuclear ribonucleoprotein U			1	1	1	1	1	2	5	5	4	4498267600	7212766700	8080982500	475933824	817920190	2088095100	2200931580	2934966530	3830066180
AVVVCPKDEDYK	AVVVC[469.2742]PKDEDYK	12	2,3	5C(469.2742)	sp|Q00839|HNRPU_HUMAN	Q00839	HNRPU_HUMAN	HNRNPU	Heterogeneous nuclear ribonucleoprotein U			4	4	3	3	3	3	0	0	0	4213094140	5502581800	8236168200	508569248	599699200	2257667070	0	0	0
AVVVCPKDEDYKQR	AVVVC[469.2742]PKDEDYKQR	14	2,3,4	5C(469.2742)	sp|Q00839|HNRPU_HUMAN	Q00839	HNRPU_HUMAN	HNRNPU	Heterogeneous nuclear ribonucleoprotein U			2	2	2	3	3	4	3	2	1	13797623800	9345544200	19019937800	1739437060	1120664060	5079385600	101130752	3415969790	3753643260
DCEVVMMIGLPGAGK	DC[463.2366]EVVMMIGLPGAGK	15	2,3	2C(463.2366)	sp|Q00839|HNRPU_HUMAN	Q00839	HNRPU_HUMAN	HNRNPU	Heterogeneous nuclear ribonucleoprotein U			3	5	5	4	4	4	4	4	3	8603542500	17842270200	23108786200	784576580	1463642880	3522329860	3264999420	5614844400	12296727600
DCEVVMMIGLPGAGKTTWVTK	DC[463.2366]EVVMMIGLPGAGKTTWVTK	21	3	2C(463.2366)	sp|Q00839|HNRPU_HUMAN	Q00839	HNRPU_HUMAN	HNRNPU	Heterogeneous nuclear ribonucleoprotein U			1	1	2	2	0	1	2	1	2	1478059900	334556672	1356557950	101888056	0	362293728	288140928	82074240	641684740
DCEVVMMIGLPGAGK	DC[463.2366]EVVMM[15.9949]IGLPGAGK	15	2	2C(463.2366), 7M(15.9949)	sp|Q00839|HNRPU_HUMAN	Q00839	HNRPU_HUMAN	HNRNPU	Heterogeneous nuclear ribonucleoprotein U			0	0	0	1	1	1	3	1	0	0	0	0	43773644	105469288	173799328	257374848	389153184	0
DCEVVMMIGLPGAGK	DC[463.2366]EVVM[15.9949]MIGLPGAGK	15	2	2C(463.2366), 6M(15.9949)	sp|Q00839|HNRPU_HUMAN	Q00839	HNRPU_HUMAN	HNRNPU	Heterogeneous nuclear ribonucleoprotein U			1	2	1	4	3	6	3	4	2	281734464	517325216	455083648	175011216	260902592	249766464	258353616	259467504	545013950
DCEVVMMIGLPGAGK	DC[469.2742]EVVMMIGLPGAGK	15	2,3	2C(469.2742)	sp|Q00839|HNRPU_HUMAN	Q00839	HNRPU_HUMAN	HNRNPU	Heterogeneous nuclear ribonucleoprotein U			4	4	5	5	4	5	5	4	1	11093978100	15322338300	24554879000	1020435780	1320741250	3698799100	3420422910	4622100500	12317368300
DCEVVMMIGLPGAGKTTWVTK	DC[469.2742]EVVMMIGLPGAGKTTWVTK	21	3	2C(469.2742)	sp|Q00839|HNRPU_HUMAN	Q00839	HNRPU_HUMAN	HNRNPU	Heterogeneous nuclear ribonucleoprotein U			1	0	1	1	0	1	1	0	2	635858560	0	518831008	90274328	0	233336976	456680320	0	646794940
DCEVVMMIGLPGAGK	DC[469.2742]EVVMM[15.9949]IGLPGAGK	15	2	2C(469.2742), 7M(15.9949)	sp|Q00839|HNRPU_HUMAN	Q00839	HNRPU_HUMAN	HNRNPU	Heterogeneous nuclear ribonucleoprotein U			1	0	0	1	1	1	1	3	1	217921296	0	0	75500688	108868528	432154816	305762560	462320640	1189683200
DCEVVMMIGLPGAGK	DC[469.2742]EVVM[15.9949]MIGLPGAGK	15	2	2C(469.2742), 6M(15.9949)	sp|Q00839|HNRPU_HUMAN	Q00839	HNRPU_HUMAN	HNRNPU	Heterogeneous nuclear ribonucleoprotein U			1	1	1	2	5	2	1	2	2	263738800	475365216	1361950850	82619624	96461528	336415072	305762560	240215936	1189683200
DCEVVMMIGLPGAGK	DC[469.2742]EVVM[15.9949]M[15.9949]IGLPGAGK	15	2	2C(469.2742), 6M(15.9949), 7M(15.9949)	sp|Q00839|HNRPU_HUMAN	Q00839	HNRPU_HUMAN	HNRNPU	Heterogeneous nuclear ribonucleoprotein U			0	0	0	0	0	1	0	0	0	0	0	0	0	0	116963784	0	0	0
DLPEHAVLK	DLPEHAVLK	9	2		sp|Q00839|HNRPU_HUMAN	Q00839	HNRPU_HUMAN	HNRNPU	Heterogeneous nuclear ribonucleoprotein U			0	0	1	0	0	0	0	0	0	0	0	412254624	0	0	0	0	0	0
EVLAGRPLFPHVLCHNCAVEFNFGQK	EVLAGRPLFPHVLC[463.2366]HNC[463.2366]AVEFNFGQK	26	4,5	14C(463.2366), 17C(463.2366)	sp|Q00839|HNRPU_HUMAN	Q00839	HNRPU_HUMAN	HNRNPU	Heterogeneous nuclear ribonucleoprotein U			2	2	0	0	3	0	2	2	1	154887168	455024480	0	0	93543744	0	341380416	509455360	146662992
EVLAGRPLFPHVLCHNCAVEFNFGQK	EVLAGRPLFPHVLC[463.2366]HNC[57.0215]AVEFNFGQK	26	4	14C(463.2366), 17C(57.0215)	sp|Q00839|HNRPU_HUMAN	Q00839	HNRPU_HUMAN	HNRNPU	Heterogeneous nuclear ribonucleoprotein U			0	0	0	0	1	0	0	1	1	0	0	0	0	104658784	0	0	671621760	1383978240
EVLAGRPLFPHVLCHNCAVEFNFGQK	EVLAGRPLFPHVLC[469.2742]HNC[469.2742]AVEFNFGQK	26	4,5	14C(469.2742), 17C(469.2742)	sp|Q00839|HNRPU_HUMAN	Q00839	HNRPU_HUMAN	HNRNPU	Heterogeneous nuclear ribonucleoprotein U			2	1	1	2	2	1	3	2	3	794080260	1163749500	868804930	96974112	286472288	210132864	634053760	1186658180	1066508610
EVLAGRPLFPHVLCHNCAVEFNFGQK	EVLAGRPLFPHVLC[469.2742]HNC[57.0215]AVEFNFGQK	26	4	14C(469.2742), 17C(57.0215)	sp|Q00839|HNRPU_HUMAN	Q00839	HNRPU_HUMAN	HNRNPU	Heterogeneous nuclear ribonucleoprotein U			1	1	0	1	2	1	2	2	1	188894976	573674500	0	34912608	103539976	208590960	326631360	546097540	1494360960
EVLAGRPLFPHVLCHNCAVEFNFGQK	EVLAGRPLFPHVLC[57.0215]HNC[463.2366]AVEFNFGQK	26	3,4,5	14C(57.0215), 17C(463.2366)	sp|Q00839|HNRPU_HUMAN	Q00839	HNRPU_HUMAN	HNRNPU	Heterogeneous nuclear ribonucleoprotein U			0	0	2	1	2	2	0	2	1	0	0	2287586050	36628092	69935960	217033824	0	168857968	318129984
EVLAGRPLFPHVLCHNCAVEFNFGQK	EVLAGRPLFPHVLC[57.0215]HNC[469.2742]AVEFNFGQK	26	3,4,5	14C(57.0215), 17C(469.2742)	sp|Q00839|HNRPU_HUMAN	Q00839	HNRPU_HUMAN	HNRNPU	Heterogeneous nuclear ribonucleoprotein U			1	1	3	0	1	0	0	1	1	188894976	573674500	1062184190	0	51215868	0	0	83314728	182839024
FIEIAARK	FIEIAARK	8	2		sp|Q00839|HNRPU_HUMAN	Q00839	HNRPU_HUMAN	HNRNPU	Heterogeneous nuclear ribonucleoprotein U			0	0	0	0	0	0	1	0	0	0	0	0	0	0	0	8531462	0	0
GKVCFEMK	GKVC[463.2366]FEMK	8	2,3	4C(463.2366)	sp|Q00839|HNRPU_HUMAN	Q00839	HNRPU_HUMAN	HNRNPU	Heterogeneous nuclear ribonucleoprotein U			2	2	2	2	1	2	3	3	4	908992130	1620978690	1856642560	108623104	58824420	497180576	333849952	585049920	1363779330
GKVCFEMK	GKVC[469.2742]FEMK	8	2,3	4C(469.2742)	sp|Q00839|HNRPU_HUMAN	Q00839	HNRPU_HUMAN	HNRNPU	Heterogeneous nuclear ribonucleoprotein U			3	2	2	1	2	2	3	4	4	1155973250	1845231870	2182498300	79430128	202334720	444423584	437472640	542094020	1246695040
GLKAELMER	GLKAELMER	9	2		sp|Q00839|HNRPU_HUMAN	Q00839	HNRPU_HUMAN	HNRNPU	Heterogeneous nuclear ribonucleoprotein U			0	0	0	0	0	1	1	0	0	0	0	0	0	0	18170000	4.4814e+06	0	0
GNFTLPEVAECFDEITYVELQKEEAQK	GNFTLPEVAEC[463.2366]FDEITYVELQKEEAQK	27	3,4	11C(463.2366)	sp|Q00839|HNRPU_HUMAN	Q00839	HNRPU_HUMAN	HNRNPU	Heterogeneous nuclear ribonucleoprotein U			3	4	6	2	3	2	1	1	1	1377936900	3992445440	6189740000	274106816	698196990	1976356610	1163696260	320103616	5188297200
GNFTLPEVAECFDEITYVELQKEEAQK	GNFTLPEVAEC[469.2742]FDEITYVELQKEEAQK	27	3,4	11C(469.2742)	sp|Q00839|HNRPU_HUMAN	Q00839	HNRPU_HUMAN	HNRNPU	Heterogeneous nuclear ribonucleoprotein U			2	2	6	4	3	4	3	3	2	1864470400	4246802430	8212373000	456512288	918871300	2593809660	1622665600	2914554880	7151137300
GPEEKKDCEVVMMIGLPGAGK	GPEEKKDCEVVM[15.9949]MIGLPGAGK	21	3	12M(15.9949)	sp|Q00839|HNRPU_HUMAN	Q00839	HNRPU_HUMAN	HNRNPU	Heterogeneous nuclear ribonucleoprotein U			1	2	1	0	0	0	0	0	0	26977542	72756216	159349856	0	0	0	0	0	0
GPEEKKDCEVVMMIGLPGAGK	GPEEKKDC[463.2366]EVVMMIGLPGAGK	21	3,4	8C(463.2366)	sp|Q00839|HNRPU_HUMAN	Q00839	HNRPU_HUMAN	HNRNPU	Heterogeneous nuclear ribonucleoprotein U			3	1	4	4	2	3	3	4	4	3084879100	911111230	7648906800	294611776	298253632	1035376510	2110125570	1444369790	4479220700
GPEEKKDCEVVMMIGLPGAGK	GPEEKKDC[463.2366]EVVM[15.9949]MIGLPGAGK	21	3	12M(15.9949), 8C(463.2366)	sp|Q00839|HNRPU_HUMAN	Q00839	HNRPU_HUMAN	HNRNPU	Heterogeneous nuclear ribonucleoprotein U			0	0	0	0	1	0	0	0	0	0	0	0	0	49992116	0	0	0	0
GPEEKKDCEVVMMIGLPGAGK	GPEEKKDC[469.2742]EVVMMIGLPGAGK	21	3,4	8C(469.2742)	sp|Q00839|HNRPU_HUMAN	Q00839	HNRPU_HUMAN	HNRNPU	Heterogeneous nuclear ribonucleoprotein U			3	3	2	2	3	4	4	2	2	4146219520	4523580400	2349796350	355001280	273051552	1411150340	2200144130	1265258110	4705339400
GPEEKKDCEVVMMIGLPGAGK	GPEEKKDC[469.2742]EVVM[15.9949]MIGLPGAGK	21	3,4	12M(15.9949), 8C(469.2742)	sp|Q00839|HNRPU_HUMAN	Q00839	HNRPU_HUMAN	HNRNPU	Heterogeneous nuclear ribonucleoprotein U			0	0	1	0	1	0	0	0	0	0	0	40739844	0	29237792	0	0	0	0
GYFEYIEENKYSR	GYFEYIEENKYSR	13	2		sp|Q00839|HNRPU_HUMAN	Q00839	HNRPU_HUMAN	HNRNPU	Heterogeneous nuclear ribonucleoprotein U			1	1	2	0	1	1	2	3	2	235288368	321728704	340319296	0	67038592	225474464	143892352	180388608	234092112
ISKEVLAGRPLFPHVLCHNCAVEFNFGQK	ISKEVLAGRPLFPHVLC[469.2742]HNC[469.2742]AVEFNFGQK	29	5,6	17C(469.2742), 20C(469.2742)	sp|Q00839|HNRPU_HUMAN	Q00839	HNRPU_HUMAN	HNRNPU	Heterogeneous nuclear ribonucleoprotein U			0	1	0	0	0	0	1	0	1	0	272861344	0	0	0	0	126638344	0	323129696
ISKEVLAGRPLFPHVLCHNCAVEFNFGQK	ISKEVLAGRPLFPHVLC[57.0215]HNC[469.2742]AVEFNFGQK	29	4	17C(57.0215), 20C(469.2742)	sp|Q00839|HNRPU_HUMAN	Q00839	HNRPU_HUMAN	HNRNPU	Heterogeneous nuclear ribonucleoprotein U			0	0	0	0	0	0	0	0	2	0	0	0	0	0	0	0	0	207006992
KAVVVCPK	KAVVVC[463.2366]PK	8	2,3	6C(463.2366)	sp|Q00839|HNRPU_HUMAN	Q00839	HNRPU_HUMAN	HNRNPU	Heterogeneous nuclear ribonucleoprotein U			2	2	2	3	3	2	3	3	2	3826991620	5796593700	5461670400	388986656	673503360	1866153980	1740751740	2285455870	4673926700
KAVVVCPKDEDYK	KAVVVC[463.2366]PKDEDYK	13	3,4	6C(463.2366)	sp|Q00839|HNRPU_HUMAN	Q00839	HNRPU_HUMAN	HNRNPU	Heterogeneous nuclear ribonucleoprotein U			4	3	3	2	3	3	0	0	0	2205096960	3330440450	4234443010	154149776	301853632	836579070	0	0	0
KAVVVCPK	KAVVVC[469.2742]PK	8	2,3	6C(469.2742)	sp|Q00839|HNRPU_HUMAN	Q00839	HNRPU_HUMAN	HNRNPU	Heterogeneous nuclear ribonucleoprotein U			2	2	2	2	2	2	2	4	2	4371675600	4955284500	5436970500	428778336	758603710	1944866050	1247076860	2165343740	2138487300
KAVVVCPKDEDYK	KAVVVC[469.2742]PKDEDYK	13	2,3,4	6C(469.2742)	sp|Q00839|HNRPU_HUMAN	Q00839	HNRPU_HUMAN	HNRNPU	Heterogeneous nuclear ribonucleoprotein U			2	1	2	1	1	3	0	0	0	2818360580	2517872380	5000062000	204162816	254079056	1086163970	0	0	0
KAVVVCPK	KAVVVC[57.0215]PK	8	2	6C(57.0215)	sp|Q00839|HNRPU_HUMAN	Q00839	HNRPU_HUMAN	HNRNPU	Heterogeneous nuclear ribonucleoprotein U			1	1	1	0	0	0	0	0	0	4.67326e+06	5.73679e+06	10367338	0	0	0	0	0	0
KDCEVVMMIGLPGAGK	KDC[463.2366]EVVMMIGLPGAGK	16	2,3	3C(463.2366)	sp|Q00839|HNRPU_HUMAN	Q00839	HNRPU_HUMAN	HNRNPU	Heterogeneous nuclear ribonucleoprotein U			1	2	1	0	2	4	5	3	1	485610016	7416496600	1217031680	0	850373440	2164880640	1468756990	2347444740	4535724000
KDCEVVMMIGLPGAGKTTWVTK	KDC[463.2366]EVVMMIGLPGAGKTTWVTK	22	3	3C(463.2366)	sp|Q00839|HNRPU_HUMAN	Q00839	HNRPU_HUMAN	HNRNPU	Heterogeneous nuclear ribonucleoprotein U			0	0	0	0	0	0	3	0	1	0	0	0	0	0	0	159994720	0	106250024
KDCEVVMMIGLPGAGK	KDC[463.2366]EVVMM[15.9949]IGLPGAGK	16	3	3C(463.2366), 8M(15.9949)	sp|Q00839|HNRPU_HUMAN	Q00839	HNRPU_HUMAN	HNRNPU	Heterogeneous nuclear ribonucleoprotein U			2	1	1	2	2	2	0	0	0	207193152	619747970	372801216	44262052	65087792	156499936	0	0	0
KDCEVVMMIGLPGAGK	KDC[463.2366]EVVM[15.9949]MIGLPGAGK	16	2,3	3C(463.2366), 7M(15.9949)	sp|Q00839|HNRPU_HUMAN	Q00839	HNRPU_HUMAN	HNRNPU	Heterogeneous nuclear ribonucleoprotein U			0	0	0	2	1	2	0	0	0	0	0	0	35407024	53850400	113983312	0	0	0
KDCEVVMMIGLPGAGK	KDC[469.2742]EVVMMIGLPGAGK	16	2,3	3C(469.2742)	sp|Q00839|HNRPU_HUMAN	Q00839	HNRPU_HUMAN	HNRNPU	Heterogeneous nuclear ribonucleoprotein U			1	2	2	1	2	4	1	3	1	3605025540	5715628500	12427784200	382597120	122423584	1640589060	1499388540	2100272640	4815472600
KDCEVVMMIGLPGAGKTTWVTK	KDC[469.2742]EVVMMIGLPGAGKTTWVTK	22	3	3C(469.2742)	sp|Q00839|HNRPU_HUMAN	Q00839	HNRPU_HUMAN	HNRNPU	Heterogeneous nuclear ribonucleoprotein U			0	0	0	1	0	0	2	0	1	0	0	0	23719952	0	0	167039280	0	129661928
KDCEVVMMIGLPGAGK	KDC[469.2742]EVVMM[15.9949]IGLPGAGK	16	3	3C(469.2742), 8M(15.9949)	sp|Q00839|HNRPU_HUMAN	Q00839	HNRPU_HUMAN	HNRNPU	Heterogeneous nuclear ribonucleoprotein U			1	0	0	0	0	1	0	0	0	264191808	0	0	0	0	149304336	0	0	0
KDCEVVMMIGLPGAGK	KDC[469.2742]EVVM[15.9949]MIGLPGAGK	16	2,3	3C(469.2742), 7M(15.9949)	sp|Q00839|HNRPU_HUMAN	Q00839	HNRPU_HUMAN	HNRNPU	Heterogeneous nuclear ribonucleoprotein U			0	0	0	1	1	2	1	0	1	0	0	0	30342168	49084320	46464300	206217168	0	463831904
KMCLFAGFQR	KMC[463.2366]LFAGFQR	10	2,3	3C(463.2366)	sp|Q00839|HNRPU_HUMAN	Q00839	HNRPU_HUMAN	HNRNPU	Heterogeneous nuclear ribonucleoprotein U			2	2	2	3	3	3	7	8	6	8233403400	11275297800	10149371900	871187520	2319759870	1630444160	3925420800	2124089860	2538594300
KMCLFAGFQRK	KMC[463.2366]LFAGFQRK	11	3	3C(463.2366)	sp|Q00839|HNRPU_HUMAN	Q00839	HNRPU_HUMAN	HNRNPU	Heterogeneous nuclear ribonucleoprotein U			2	1	1	1	1	1	2	2	2	1276449410	617226300	1037807740	174309120	100935256	268687744	265500160	180742144	221547408
KMCLFAGFQR	KMC[469.2742]LFAGFQR	10	2,3	3C(469.2742)	sp|Q00839|HNRPU_HUMAN	Q00839	HNRPU_HUMAN	HNRNPU	Heterogeneous nuclear ribonucleoprotein U			2	2	2	2	1	2	0	0	0	11903628300	12084914200	15163311100	948712130	1005574340	717851070	0	0	0
KMCLFAGFQRK	KMC[469.2742]LFAGFQRK	11	3	3C(469.2742)	sp|Q00839|HNRPU_HUMAN	Q00839	HNRPU_HUMAN	HNRNPU	Heterogeneous nuclear ribonucleoprotein U			1	1	1	0	0	1	1	1	1	1519082370	650692030	937542340	0	0	300375776	394738336	182322240	230976848
KMCLFAGFQR	KMC[57.0215]LFAGFQR	10	2	3C(57.0215)	sp|Q00839|HNRPU_HUMAN	Q00839	HNRPU_HUMAN	HNRNPU	Heterogeneous nuclear ribonucleoprotein U			0	0	0	0	1	0	0	0	0	0	0	0	0	1.93455e+06	0	0	0	0
KMCLFAGFQR	KM[15.9949]C[463.2366]LFAGFQR	10	2,3	2M(15.9949), 3C(463.2366)	sp|Q00839|HNRPU_HUMAN	Q00839	HNRPU_HUMAN	HNRNPU	Heterogeneous nuclear ribonucleoprotein U			1	1	0	2	2	2	0	2	0	422003104	434540960	0	86419632	80958000	108316576	0	62402400	0
KMCLFAGFQR	KM[15.9949]C[469.2742]LFAGFQR	10	2,3	2M(15.9949), 3C(469.2742)	sp|Q00839|HNRPU_HUMAN	Q00839	HNRPU_HUMAN	HNRNPU	Heterogeneous nuclear ribonucleoprotein U			1	1	1	4	2	4	0	2	0	538358140	397856864	463253344	172273712	149411392	223289248	0	41613656	0
KQMADTGK	KQMADTGK	8	2		sp|Q00839|HNRPU_HUMAN	Q00839	HNRPU_HUMAN	HNRNPU	Heterogeneous nuclear ribonucleoprotein U			0	0	0	0	0	0	0	0	1	0	0	0	0	0	0	0	0	7706768
LLEQYKEESKK	LLEQYKEESKK	11	3		sp|Q00839|HNRPU_HUMAN	Q00839	HNRPU_HUMAN	HNRNPU	Heterogeneous nuclear ribonucleoprotein U			0	1	1	0	0	0	0	0	0	0	73139704	81806640	0	0	0	0	0	0
LQAALDDEEAGGRPAMEPGNGSLDLGGDSAGR	LQAALDDEEAGGRPAMEPGNGSLDLGGDSAGR	32	3		sp|Q00839|HNRPU_HUMAN	Q00839	HNRPU_HUMAN	HNRNPU	Heterogeneous nuclear ribonucleoprotein U			0	0	1	0	0	0	0	1	0	0	0	185136000	0	0	0	0	32973398	0
LSDKGLK	LSDKGLK	7	2		sp|Q00839|HNRPU_HUMAN	Q00839	HNRPU_HUMAN	HNRNPU	Heterogeneous nuclear ribonucleoprotein U			0	0	1	1	0	1	0	1	2	0	0	29485968	1.77081e+06	0	3.69461e+06	0	3.14408e+06	9878704
MCLFAGFQR	MC[463.2366]LFAGFQR	9	2	2C(463.2366)	sp|Q00839|HNRPU_HUMAN	Q00839	HNRPU_HUMAN	HNRNPU	Heterogeneous nuclear ribonucleoprotein U			1	1	1	2	2	2	9	9	3	8830507000	17009476600	16953177100	1205239940	2050252160	3639498500	5716742700	9068000300	10756089900
MCLFAGFQRK	MC[463.2366]LFAGFQRK	10	3	2C(463.2366)	sp|Q00839|HNRPU_HUMAN	Q00839	HNRPU_HUMAN	HNRNPU	Heterogeneous nuclear ribonucleoprotein U			1	1	1	0	0	0	2	4	2	2685461250	3022234370	3780178690	0	0	0	2409731580	2146085380	2883759870
MCLFAGFQR	MC[469.2742]LFAGFQR	9	2	2C(469.2742)	sp|Q00839|HNRPU_HUMAN	Q00839	HNRPU_HUMAN	HNRNPU	Heterogeneous nuclear ribonucleoprotein U			1	1	1	2	2	1	9	9	6	11537323000	18005944300	19927879700	1564636670	2193186300	4502595600	6568717800	10393329700	9609434100
MCLFAGFQRK	MC[469.2742]LFAGFQRK	10	2,3	2C(469.2742)	sp|Q00839|HNRPU_HUMAN	Q00839	HNRPU_HUMAN	HNRNPU	Heterogeneous nuclear ribonucleoprotein U			2	1	1	1	2	1	0	0	0	3859062530	3282515710	4869326300	555556420	138104912	852442940	0	0	0
MKGNFTLPEVAECFDEITYVELQKEEAQK	MKGNFTLPEVAEC[463.2366]FDEITYVELQKEEAQK	29	3,4	13C(463.2366)	sp|Q00839|HNRPU_HUMAN	Q00839	HNRPU_HUMAN	HNRNPU	Heterogeneous nuclear ribonucleoprotein U			3	3	2	1	2	3	2	1	3	1229757310	3613953540	5566473700	222973808	409141376	931284030	740301380	1250924030	3531274500
MKGNFTLPEVAECFDEITYVELQKEEAQK	MKGNFTLPEVAEC[469.2742]FDEITYVELQKEEAQK	29	3,4	13C(469.2742)	sp|Q00839|HNRPU_HUMAN	Q00839	HNRPU_HUMAN	HNRNPU	Heterogeneous nuclear ribonucleoprotein U			1	3	2	2	2	3	3	1	5	1518063620	4365152800	5605228000	297757248	425953184	1032808510	737665540	1124262910	4091501820
MCLFAGFQR	M[15.9949]C[463.2366]LFAGFQR	9	2	1M(15.9949), 2C(463.2366)	sp|Q00839|HNRPU_HUMAN	Q00839	HNRPU_HUMAN	HNRNPU	Heterogeneous nuclear ribonucleoprotein U			0	1	0	2	3	2	2	4	1	0	796641540	0	103667160	167473728	1163350780	373484416	418833120	511746208
MCLFAGFQR	M[15.9949]C[469.2742]LFAGFQR	9	2	1M(15.9949), 2C(469.2742)	sp|Q00839|HNRPU_HUMAN	Q00839	HNRPU_HUMAN	HNRNPU	Heterogeneous nuclear ribonucleoprotein U			1	1	2	2	1	2	1	0	0	1238757760	1153887740	807827520	205401840	99833160	225490448	478873088	0	0
MCLFAGFQRK	M[15.9949]C[469.2742]LFAGFQRK	10	3	1M(15.9949), 2C(469.2742)	sp|Q00839|HNRPU_HUMAN	Q00839	HNRPU_HUMAN	HNRNPU	Heterogeneous nuclear ribonucleoprotein U			1	0	0	0	0	0	0	0	0	200164544	0	0	0	0	0	0	0	0
MKGNFTLPEVAECFDEITYVELQKEEAQK	M[15.9949]KGNFTLPEVAEC[463.2366]FDEITYVELQKEEAQK	29	4	13C(463.2366), 1M(15.9949)	sp|Q00839|HNRPU_HUMAN	Q00839	HNRPU_HUMAN	HNRNPU	Heterogeneous nuclear ribonucleoprotein U			0	0	0	1	1	1	0	1	1	0	0	0	39830868	78856096	212528080	0	179259536	374738272
MKGNFTLPEVAECFDEITYVELQKEEAQK	M[15.9949]KGNFTLPEVAEC[469.2742]FDEITYVELQKEEAQK	29	4	13C(469.2742), 1M(15.9949)	sp|Q00839|HNRPU_HUMAN	Q00839	HNRPU_HUMAN	HNRNPU	Heterogeneous nuclear ribonucleoprotein U			0	0	0	1	0	1	0	0	0	0	0	0	8057838	0	173658400	0	0	0
NQSQGYNQWQQGQFWGQKPWSQHYHQGYY	NQSQGYNQWQQGQFWGQKPWSQHYHQGYY	29	3,4		sp|Q00839|HNRPU_HUMAN	Q00839	HNRPU_HUMAN	HNRNPU	Heterogeneous nuclear ribonucleoprotein U			1	1	2	0	0	1	0	0	0	438254688	435713408	1401350660	0	0	75437056	0	0	0
RKMCLFAGFQR	RKMC[463.2366]LFAGFQR	11	3	4C(463.2366)	sp|Q00839|HNRPU_HUMAN	Q00839	HNRPU_HUMAN	HNRNPU	Heterogeneous nuclear ribonucleoprotein U			1	1	0	2	1	0	1	0	0	1157735810	732050110	0	91529528	71429368	0	605124860	0	0
RKMCLFAGFQR	RKMC[469.2742]LFAGFQR	11	3	4C(469.2742)	sp|Q00839|HNRPU_HUMAN	Q00839	HNRPU_HUMAN	HNRNPU	Heterogeneous nuclear ribonucleoprotein U			1	2	0	1	1	0	0	1	0	1256655360	779640130	0	87719208	93904264	0	0	310299872	0
SSGPTSLFAVTVAPPGAR	SSGPTSLFAVTVAPPGAR	18	2		sp|Q00839|HNRPU_HUMAN	Q00839	HNRPU_HUMAN	HNRNPU	Heterogeneous nuclear ribonucleoprotein U			1	1	1	1	1	1	0	1	1	198179152	196067456	290510208	29463790	31760990	89201624	0	134199208	214077248
VSELKEELKK	VSELKEELKK	10	2,3		sp|Q00839|HNRPU_HUMAN	Q00839	HNRPU_HUMAN	HNRNPU	Heterogeneous nuclear ribonucleoprotein U			2	1	2	0	0	0	1	2	3	65326344	56153436	135528112	0	0	0	35235868	14977028	38566560
YNILGTNTIMDK	YNILGTNTIMDK	12	2		sp|Q00839|HNRPU_HUMAN	Q00839	HNRPU_HUMAN	HNRNPU	Heterogeneous nuclear ribonucleoprotein U			0	0	1	0	0	0	0	0	0	0	0	135608112	0	0	0	0	0	0
SSSPVNVKK	n[42.0106]SSSPVNVKK	9	2	N-term(42.0106)	sp|Q00839|HNRPU_HUMAN	Q00839	HNRPU_HUMAN	HNRNPU	Heterogeneous nuclear ribonucleoprotein U			1	1	1	0	0	0	1	1	0	12263729	13965572	27992186	0	0	0	5772774	3.38634e+06	0
AELFTQSCADLDKWLHGLESQIQSDDYGKDLTSVNILLK	AELFTQSC[463.2366]ADLDKWLHGLESQIQSDDYGKDLTSVNILLK	39	4,5	8C(463.2366)	sp|Q01082|SPTB2_HUMAN	Q01082	SPTB2_HUMAN	SPTBN1	Spectrin beta chain, non-erythrocytic 1			0	1	0	0	0	0	0	1	2	0	88380824	0	0	0	0	0	44217856	169285792
AELFTQSCADLDKWLHGLESQIQSDDYGKDLTSVNILLK	AELFTQSC[469.2742]ADLDKWLHGLESQIQSDDYGKDLTSVNILLK	39	4,5	8C(469.2742)	sp|Q01082|SPTB2_HUMAN	Q01082	SPTB2_HUMAN	SPTBN1	Spectrin beta chain, non-erythrocytic 1			0	2	1	0	0	0	0	0	0	0	113651064	29255788	0	0	0	0	0	0
ALVADSHPESER	ALVADSHPESER	12	2		sp|Q01082|SPTB2_HUMAN	Q01082	SPTB2_HUMAN	SPTBN1	Spectrin beta chain, non-erythrocytic 1			0	0	0	0	0	0	2	1	2	0	0	0	0	0	0	2.94621e+06	4.01151e+06	10141195
DALLLWCQMK	DALLLWC[463.2366]QMK	10	2	7C(463.2366)	sp|Q01082|SPTB2_HUMAN	Q01082	SPTB2_HUMAN	SPTBN1	Spectrin beta chain, non-erythrocytic 1	SPTB, SPTBN2, SPTBN4	sp|O15020|SPTN2_HUMAN, sp|P11277|SPTB1_HUMAN, sp|Q9H254|SPTN4_HUMAN	1	1	1	2	2	2	5	5	3	1051632130	2046898690	2839262210	153084720	274278112	569558080	403122944	791038720	1229906560
DALLLWCQMK	DALLLWC[463.2366]QM[15.9949]K	10	2	7C(463.2366), 9M(15.9949)	sp|Q01082|SPTB2_HUMAN	Q01082	SPTB2_HUMAN	SPTBN1	Spectrin beta chain, non-erythrocytic 1	SPTB, SPTBN2, SPTBN4	sp|O15020|SPTN2_HUMAN, sp|P11277|SPTB1_HUMAN, sp|Q9H254|SPTN4_HUMAN	0	0	0	0	0	0	0	2	2	0	0	0	0	0	0	0	101094752	128484072
DALLLWCQMK	DALLLWC[469.2742]QMK	10	2	7C(469.2742)	sp|Q01082|SPTB2_HUMAN	Q01082	SPTB2_HUMAN	SPTBN1	Spectrin beta chain, non-erythrocytic 1	SPTB, SPTBN2, SPTBN4	sp|O15020|SPTN2_HUMAN, sp|P11277|SPTB1_HUMAN, sp|Q9H254|SPTN4_HUMAN	1	1	1	2	1	1	1	3	3	873863740	1879787140	1977221120	140449024	250370304	533231008	431150464	790123260	1232101760
DALLLWCQMK	DALLLWC[469.2742]QM[15.9949]K	10	2	7C(469.2742), 9M(15.9949)	sp|Q01082|SPTB2_HUMAN	Q01082	SPTB2_HUMAN	SPTBN1	Spectrin beta chain, non-erythrocytic 1	SPTB, SPTBN2, SPTBN4	sp|O15020|SPTN2_HUMAN, sp|P11277|SPTB1_HUMAN, sp|Q9H254|SPTN4_HUMAN	0	0	0	1	0	0	0	0	1	0	0	0	14336394	0	0	0	0	126094408
DALLSALSIQNYHLECNETK	DALLSALSIQNYHLEC[463.2366]NETK	20	2,3	16C(463.2366)	sp|Q01082|SPTB2_HUMAN	Q01082	SPTB2_HUMAN	SPTBN1	Spectrin beta chain, non-erythrocytic 1			1	1	1	1	1	3	1	1	0	286008448	602090880	1097409020	47199508	97662688	320292928	64514964	301249216	0
DALLSALSIQNYHLECNETK	DALLSALSIQNYHLEC[469.2742]NETK	20	3	16C(469.2742)	sp|Q01082|SPTB2_HUMAN	Q01082	SPTB2_HUMAN	SPTBN1	Spectrin beta chain, non-erythrocytic 1			1	1	2	2	1	1	1	0	1	250092752	526063136	904866300	55076640	98542360	228738256	70605688	0	98725016
DLQKFLQDCQELSLWINEK	DLQKFLQDC[463.2366]QELSLWINEK	19	3	9C(463.2366)	sp|Q01082|SPTB2_HUMAN	Q01082	SPTB2_HUMAN	SPTBN1	Spectrin beta chain, non-erythrocytic 1			2	1	1	3	2	1	0	0	1	206413872	166626848	444983904	65121376	51182532	156391584	0	0	147953920
DLQKFLQDCQELSLWINEK	DLQKFLQDC[469.2742]QELSLWINEK	19	3	9C(469.2742)	sp|Q01082|SPTB2_HUMAN	Q01082	SPTB2_HUMAN	SPTBN1	Spectrin beta chain, non-erythrocytic 1			1	0	2	0	1	0	1	0	2	147553088	0	1457916670	0	42463700	0	60354540	0	120714176
DTGNIGQER	DTGNIGQER	9	2		sp|Q01082|SPTB2_HUMAN	Q01082	SPTB2_HUMAN	SPTBN1	Spectrin beta chain, non-erythrocytic 1			0	2	1	1	0	0	0	0	0	0	19512402	33270618	1.65893e+06	0	0	0	0	0
EASLGEASK	EASLGEASK	9	2		sp|Q01082|SPTB2_HUMAN	Q01082	SPTB2_HUMAN	SPTBN1	Spectrin beta chain, non-erythrocytic 1			0	1	0	0	0	0	0	0	0	0	7.46133e+06	0	0	0	0	0	0	0
EAVCEVALDYK	EAVC[463.2366]EVALDYK	11	2	4C(463.2366)	sp|Q01082|SPTB2_HUMAN	Q01082	SPTB2_HUMAN	SPTBN1	Spectrin beta chain, non-erythrocytic 1			0	1	0	0	0	0	0	0	0	0	265038480	0	0	0	0	0	0	0
EAVCEVALDYKK	EAVC[463.2366]EVALDYKK	12	3	4C(463.2366)	sp|Q01082|SPTB2_HUMAN	Q01082	SPTB2_HUMAN	SPTBN1	Spectrin beta chain, non-erythrocytic 1			0	1	0	0	0	1	0	0	0	0	1393176060	0	0	0	400179040	0	0	0
EAVCEVALDYKK	EAVC[469.2742]EVALDYKK	12	3	4C(469.2742)	sp|Q01082|SPTB2_HUMAN	Q01082	SPTB2_HUMAN	SPTBN1	Spectrin beta chain, non-erythrocytic 1			1	1	1	2	0	0	0	0	0	320470528	480862720	748259840	41616164	0	0	0	0	0
EIHQFNR	EIHQFNR	7	2		sp|Q01082|SPTB2_HUMAN	Q01082	SPTB2_HUMAN	SPTBN1	Spectrin beta chain, non-erythrocytic 1			0	0	0	0	0	0	1	0	0	0	0	0	0	0	0	5.73241e+06	0	0
ENEVLEAWKSLLDACESR	ENEVLEAWKSLLDAC[463.2366]ESR	18	3	15C(463.2366)	sp|Q01082|SPTB2_HUMAN	Q01082	SPTB2_HUMAN	SPTBN1	Spectrin beta chain, non-erythrocytic 1			1	0	2	1	1	1	3	0	3	428662144	0	1508144770	32028874	20885362	142288512	257620416	0	568820610
ENEVLEAWKSLLDACESRR	ENEVLEAWKSLLDAC[463.2366]ESRR	19	3,4	15C(463.2366)	sp|Q01082|SPTB2_HUMAN	Q01082	SPTB2_HUMAN	SPTBN1	Spectrin beta chain, non-erythrocytic 1			2	0	2	0	0	2	2	0	0	237045584	0	578731260	0	0	150245456	168607456	0	0
ENEVLEAWKSLLDACESR	ENEVLEAWKSLLDAC[469.2742]ESR	18	3	15C(469.2742)	sp|Q01082|SPTB2_HUMAN	Q01082	SPTB2_HUMAN	SPTBN1	Spectrin beta chain, non-erythrocytic 1			1	1	2	1	1	1	2	0	2	530942720	329906464	1170630910	39935884	203106208	152848832	298083328	0	505399552
ENEVLEAWKSLLDACESRR	ENEVLEAWKSLLDAC[469.2742]ESRR	19	3,4	15C(469.2742)	sp|Q01082|SPTB2_HUMAN	Q01082	SPTB2_HUMAN	SPTBN1	Spectrin beta chain, non-erythrocytic 1			3	0	1	1	0	0	2	0	0	266355424	0	336348096	19792516	0	0	86029296	0	0
FATDGEGYKPCDPQVIR	FATDGEGYKPC[463.2366]DPQVIR	17	2,3	11C(463.2366)	sp|Q01082|SPTB2_HUMAN	Q01082	SPTB2_HUMAN	SPTBN1	Spectrin beta chain, non-erythrocytic 1			1	1	3	1	2	2	2	4	4	1684164220	3550825730	4840502800	125411960	290686784	795232130	92034520	523458112	279862496
FATDGEGYKPCDPQVIRDR	FATDGEGYKPC[463.2366]DPQVIRDR	19	3,4	11C(463.2366)	sp|Q01082|SPTB2_HUMAN	Q01082	SPTB2_HUMAN	SPTBN1	Spectrin beta chain, non-erythrocytic 1			2	2	3	2	1	2	2	1	3	1389372290	2066942980	3171260420	145640128	102407816	630533500	523010784	579445950	1893839360
FATDGEGYKPCDPQVIR	FATDGEGYKPC[469.2742]DPQVIR	17	2,3	11C(469.2742)	sp|Q01082|SPTB2_HUMAN	Q01082	SPTB2_HUMAN	SPTBN1	Spectrin beta chain, non-erythrocytic 1			1	3	2	1	2	2	1	3	3	2002812290	3142862340	4598348300	185081424	317403200	853251460	237584240	476679264	400076160
FATDGEGYKPCDPQVIRDR	FATDGEGYKPC[469.2742]DPQVIRDR	19	3,4	11C(469.2742)	sp|Q01082|SPTB2_HUMAN	Q01082	SPTB2_HUMAN	SPTBN1	Spectrin beta chain, non-erythrocytic 1			2	1	1	1	1	2	2	2	1	1876615300	1558523260	2833086210	90783968	77282840	466545920	990382340	612695870	1107595780
FLQDCQELSLWINEK	FLQDC[463.2366]QELSLWINEK	15	2,3	5C(463.2366)	sp|Q01082|SPTB2_HUMAN	Q01082	SPTB2_HUMAN	SPTBN1	Spectrin beta chain, non-erythrocytic 1			2	2	2	2	3	2	0	0	0	840842880	2415190530	2018188800	93653680	132103168	362028832	0	0	0
FLQDCQELSLWINEK	FLQDC[469.2742]QELSLWINEK	15	2,3	5C(469.2742)	sp|Q01082|SPTB2_HUMAN	Q01082	SPTB2_HUMAN	SPTBN1	Spectrin beta chain, non-erythrocytic 1			2	2	2	2	2	2	0	1	0	721792510	1758454140	1897319420	84740064	124702720	375895200	0	133803352	0
HYASEEIKEK	HYASEEIKEK	10	3		sp|Q01082|SPTB2_HUMAN	Q01082	SPTB2_HUMAN	SPTBN1	Spectrin beta chain, non-erythrocytic 1			0	0	1	0	0	0	0	0	0	0	0	15265392	0	0	0	0	0	0
IHCLENVDK	IHC[463.2366]LENVDK	9	2,3	3C(463.2366)	sp|Q01082|SPTB2_HUMAN	Q01082	SPTB2_HUMAN	SPTBN1	Spectrin beta chain, non-erythrocytic 1	SPTB, SPTBN2	sp|O15020|SPTN2_HUMAN, sp|P11277|SPTB1_HUMAN	1	2	2	1	1	1	0	1	0	382315040	3472880640	2583777020	110213504	152799184	275253056	0	505737088	0
IHCLENVDKALQFLKEQR	IHC[463.2366]LENVDKALQFLKEQR	18	3,4	3C(463.2366)	sp|Q01082|SPTB2_HUMAN	Q01082	SPTB2_HUMAN	SPTBN1	Spectrin beta chain, non-erythrocytic 1	SPTB	sp|P11277|SPTB1_HUMAN	0	0	1	0	0	0	0	0	1	0	0	255857168	0	0	0	0	0	76530480
IHCLENVDK	IHC[469.2742]LENVDK	9	2,3	3C(469.2742)	sp|Q01082|SPTB2_HUMAN	Q01082	SPTB2_HUMAN	SPTBN1	Spectrin beta chain, non-erythrocytic 1	SPTB, SPTBN2	sp|O15020|SPTN2_HUMAN, sp|P11277|SPTB1_HUMAN	2	3	1	1	2	2	1	1	1	1524094340	2815913220	81712224	107527640	443186560	703703100	264331440	458623584	769385220
IHCLENVDKALQFLKEQR	IHC[469.2742]LENVDKALQFLKEQR	18	3,4	3C(469.2742)	sp|Q01082|SPTB2_HUMAN	Q01082	SPTB2_HUMAN	SPTBN1	Spectrin beta chain, non-erythrocytic 1	SPTB	sp|P11277|SPTB1_HUMAN	1	0	0	0	0	1	2	1	0	213146576	0	0	0	0	83751672	101425472	37247804	0
KDNVIRLWEYLLELLR	KDNVIRLWEYLLELLR	16	3		sp|Q01082|SPTB2_HUMAN	Q01082	SPTB2_HUMAN	SPTBN1	Spectrin beta chain, non-erythrocytic 1			0	0	0	0	0	0	0	0	2	0	0	0	0	0	0	0	0	65923312
KKDALLSALSIQNYHLECNETK	KKDALLSALSIQNYHLEC[463.2366]NETK	22	3,4,5	18C(463.2366)	sp|Q01082|SPTB2_HUMAN	Q01082	SPTB2_HUMAN	SPTBN1	Spectrin beta chain, non-erythrocytic 1			0	2	2	0	1	1	0	1	1	0	345294208	796452860	0	46046832	70120272	0	226985264	451382304
KKDALLSALSIQNYHLECNETK	KKDALLSALSIQNYHLEC[469.2742]NETK	22	3,4,5	18C(469.2742)	sp|Q01082|SPTB2_HUMAN	Q01082	SPTB2_HUMAN	SPTBN1	Spectrin beta chain, non-erythrocytic 1			0	2	2	1	0	1	0	1	0	0	492749824	926656640	30278856	0	67837136	0	215304016	0
KLTGMER	KLTGMER	7	2		sp|Q01082|SPTB2_HUMAN	Q01082	SPTB2_HUMAN	SPTBN1	Spectrin beta chain, non-erythrocytic 1			1	1	1	0	1	1	1	0	1	12236724	13390300	24651122	0	2.32375e+06	4.00797e+06	2.73168e+06	0	7.71851e+06
LFDANKAELFTQSCADLDKWLHGLESQIQSDDYGK	LFDANKAELFTQSC[463.2366]ADLDKWLHGLESQIQSDDYGK	35	4,5	14C(463.2366)	sp|Q01082|SPTB2_HUMAN	Q01082	SPTB2_HUMAN	SPTBN1	Spectrin beta chain, non-erythrocytic 1			0	1	0	0	0	1	1	1	3	0	55529492	0	0	0	34422208	23894938	28263738	138144528
LFDANKAELFTQSCADLDKWLHGLESQIQSDDYGK	LFDANKAELFTQSC[469.2742]ADLDKWLHGLESQIQSDDYGK	35	4,5	14C(469.2742)	sp|Q01082|SPTB2_HUMAN	Q01082	SPTB2_HUMAN	SPTBN1	Spectrin beta chain, non-erythrocytic 1			1	3	1	0	0	2	1	2	0	66350392	67708416	264804752	0	0	82641448	32056342	34723332	0
MFSEADACELWIDEKEQWLNNMQIPEKLEDLEVIQHR	MFSEADAC[463.2366]ELWIDEKEQWLNNMQIPEKLEDLEVIQHR	37	4,5	8C(463.2366)	sp|Q01082|SPTB2_HUMAN	Q01082	SPTB2_HUMAN	SPTBN1	Spectrin beta chain, non-erythrocytic 1			1	2	4	0	1	1	1	3	1	71839776	264032304	1050390020	0	13376480	105571112	49908788	136668800	440154272
MFSEADACELWIDEKEQWLNNMQIPEKLEDLEVIQHR	MFSEADAC[469.2742]ELWIDEKEQWLNNMQIPEKLEDLEVIQHR	37	5	8C(469.2742)	sp|Q01082|SPTB2_HUMAN	Q01082	SPTB2_HUMAN	SPTBN1	Spectrin beta chain, non-erythrocytic 1			1	1	2	0	2	0	0	0	0	67782392	277965152	1084248580	0	26632960	0	0	0	0
MRIHCLENVDK	MRIHC[463.2366]LENVDK	11	3	5C(463.2366)	sp|Q01082|SPTB2_HUMAN	Q01082	SPTB2_HUMAN	SPTBN1	Spectrin beta chain, non-erythrocytic 1	SPTB, SPTBN2	sp|O15020|SPTN2_HUMAN, sp|P11277|SPTB1_HUMAN	2	0	0	0	0	0	0	0	0	320306240	0	0	0	0	0	0	0	0
MRIHCLENVDK	MRIHC[469.2742]LENVDK	11	3	5C(469.2742)	sp|Q01082|SPTB2_HUMAN	Q01082	SPTB2_HUMAN	SPTBN1	Spectrin beta chain, non-erythrocytic 1	SPTB, SPTBN2	sp|O15020|SPTN2_HUMAN, sp|P11277|SPTB1_HUMAN	1	1	0	0	0	0	0	0	0	385026336	253878384	0	0	0	0	0	0	0
NDSFTTCIELGK	NDSFTTC[463.2366]IELGK	12	2	7C(463.2366)	sp|Q01082|SPTB2_HUMAN	Q01082	SPTB2_HUMAN	SPTBN1	Spectrin beta chain, non-erythrocytic 1			1	0	1	0	0	2	3	3	3	152274240	0	837086720	0	0	215692544	163159808	1399994750	2318802940
NDSFTTCIELGK	NDSFTTC[469.2742]IELGK	12	2	7C(469.2742)	sp|Q01082|SPTB2_HUMAN	Q01082	SPTB2_HUMAN	SPTBN1	Spectrin beta chain, non-erythrocytic 1			1	2	2	1	0	2	0	2	0	788801220	1086507780	1374666370	63948276	0	211123328	0	310179232	0
QLQEDAAR	QLQEDAAR	8	2		sp|Q01082|SPTB2_HUMAN	Q01082	SPTB2_HUMAN	SPTBN1	Spectrin beta chain, non-erythrocytic 1			0	0	1	0	0	0	0	0	0	0	0	37006476	0	0	0	0	0	0
SAKDALLLWCQMK	SAKDALLLWC[463.2366]QMK	13	3	10C(463.2366)	sp|Q01082|SPTB2_HUMAN	Q01082	SPTB2_HUMAN	SPTBN1	Spectrin beta chain, non-erythrocytic 1	SPTB, SPTBN2, SPTBN4	sp|O15020|SPTN2_HUMAN, sp|P11277|SPTB1_HUMAN, sp|Q9H254|SPTN4_HUMAN	2	1	0	1	0	0	0	0	0	310791488	290021312	0	28984906	0	0	0	0	0
SAKDALLLWCQMK	SAKDALLLWC[469.2742]QMK	13	3	10C(469.2742)	sp|Q01082|SPTB2_HUMAN	Q01082	SPTB2_HUMAN	SPTBN1	Spectrin beta chain, non-erythrocytic 1	SPTB, SPTBN2, SPTBN4	sp|O15020|SPTN2_HUMAN, sp|P11277|SPTB1_HUMAN, sp|Q9H254|SPTN4_HUMAN	1	1	1	1	1	0	0	0	0	271198656	294082176	447669920	29694490	28893522	0	0	0	0
SLLDACESR	SLLDAC[463.2366]ESR	9	2	6C(463.2366)	sp|Q01082|SPTB2_HUMAN	Q01082	SPTB2_HUMAN	SPTBN1	Spectrin beta chain, non-erythrocytic 1			1	1	1	1	2	1	2	3	2	1199614590	3026628610	3295335170	116319448	352382176	677251580	662144320	1258455040	1872792960
SLLDACESRR	SLLDAC[463.2366]ESRR	10	2,3	6C(463.2366)	sp|Q01082|SPTB2_HUMAN	Q01082	SPTB2_HUMAN	SPTBN1	Spectrin beta chain, non-erythrocytic 1			1	1	1	1	1	0	1	0	0	557076350	1448218110	1193338500	73934616	165298864	0	63609948	0	0
SLLDACESR	SLLDAC[469.2742]ESR	9	2	6C(469.2742)	sp|Q01082|SPTB2_HUMAN	Q01082	SPTB2_HUMAN	SPTBN1	Spectrin beta chain, non-erythrocytic 1			1	1	1	2	1	0	1	4	2	1276109440	2612961790	2903149310	122797632	299212352	0	655275650	1200585340	1536805250
SLLDACESRR	SLLDAC[469.2742]ESRR	10	2,3	6C(469.2742)	sp|Q01082|SPTB2_HUMAN	Q01082	SPTB2_HUMAN	SPTBN1	Spectrin beta chain, non-erythrocytic 1			1	1	1	1	1	1	0	0	1	548289340	1160555260	889550020	61679968	132285320	332325856	0	0	590409150
SWHNVYCVINNQEMGFYK	SWHNVYC[463.2366]VINNQEMGFYK	18	3	7C(463.2366)	sp|Q01082|SPTB2_HUMAN	Q01082	SPTB2_HUMAN	SPTBN1	Spectrin beta chain, non-erythrocytic 1			0	2	1	0	0	0	0	2	0	0	237066928	326310272	0	0	0	0	160191136	0
SWHNVYCVINNQEMGFYKDAK	SWHNVYC[463.2366]VINNQEMGFYKDAK	21	4	7C(463.2366)	sp|Q01082|SPTB2_HUMAN	Q01082	SPTB2_HUMAN	SPTBN1	Spectrin beta chain, non-erythrocytic 1			2	2	2	2	1	1	1	1	1	526848000	590427520	1586929540	53763412	30722458	95326680	185140144	172550192	343376800
SWHNVYCVINNQEMGFYK	SWHNVYC[469.2742]VINNQEMGFYK	18	3	7C(469.2742)	sp|Q01082|SPTB2_HUMAN	Q01082	SPTB2_HUMAN	SPTBN1	Spectrin beta chain, non-erythrocytic 1			0	1	0	0	0	0	0	2	0	0	246629840	0	0	0	0	0	153442304	0
SWHNVYCVINNQEMGFYKDAK	SWHNVYC[469.2742]VINNQEMGFYKDAK	21	3,4	7C(469.2742)	sp|Q01082|SPTB2_HUMAN	Q01082	SPTB2_HUMAN	SPTBN1	Spectrin beta chain, non-erythrocytic 1			1	1	1	0	0	1	1	0	3	495433216	619217540	1466520060	0	0	56833324	120659032	0	770628290
VAHMEFCYQELCQLAAER	VAHMEFC[463.2366]YQELC[463.2366]QLAAER	18	3	12C(463.2366), 7C(463.2366)	sp|Q01082|SPTB2_HUMAN	Q01082	SPTB2_HUMAN	SPTBN1	Spectrin beta chain, non-erythrocytic 1			0	1	0	0	0	0	1	1	0	0	186364544	0	0	0	0	34852112	79778368	0
VAHMEFCYQELCQLAAERR	VAHMEFC[463.2366]YQELC[463.2366]QLAAERR	19	3,4	12C(463.2366), 7C(463.2366)	sp|Q01082|SPTB2_HUMAN	Q01082	SPTB2_HUMAN	SPTBN1	Spectrin beta chain, non-erythrocytic 1			0	1	0	0	1	0	1	0	0	0	910168770	0	0	43145232	0	156559904	0	0
VAHMEFCYQELCQLAAERR	VAHMEFC[463.2366]YQELC[57.0215]QLAAERR	19	3,4	12C(57.0215), 7C(463.2366)	sp|Q01082|SPTB2_HUMAN	Q01082	SPTB2_HUMAN	SPTBN1	Spectrin beta chain, non-erythrocytic 1			0	1	0	0	1	0	0	1	1	0	709945470	0	0	49800160	0	0	99286072	122717144
VAHMEFCYQELCQLAAERR	VAHMEFC[469.2742]YQELC[463.2366]QLAAERR	19	4	12C(463.2366), 7C(469.2742)	sp|Q01082|SPTB2_HUMAN	Q01082	SPTB2_HUMAN	SPTBN1	Spectrin beta chain, non-erythrocytic 1			0	2	0	0	0	0	0	0	0	0	544759100	0	0	0	0	0	0	0
VAHMEFCYQELCQLAAERR	VAHMEFC[469.2742]YQELC[469.2742]QLAAERR	19	3,4	12C(469.2742), 7C(469.2742)	sp|Q01082|SPTB2_HUMAN	Q01082	SPTB2_HUMAN	SPTBN1	Spectrin beta chain, non-erythrocytic 1			1	1	1	1	0	0	1	1	0	600414590	667721600	674107390	47507860	0	0	223994752	175276960	0
VAHMEFCYQELCQLAAER	VAHMEFC[469.2742]YQELC[57.0215]QLAAER	18	3	12C(57.0215), 7C(469.2742)	sp|Q01082|SPTB2_HUMAN	Q01082	SPTB2_HUMAN	SPTBN1	Spectrin beta chain, non-erythrocytic 1			0	1	0	0	0	1	0	0	0	0	366295456	0	0	0	18287342	0	0	0
VAHMEFCYQELCQLAAERR	VAHMEFC[469.2742]YQELC[57.0215]QLAAERR	19	3	12C(57.0215), 7C(469.2742)	sp|Q01082|SPTB2_HUMAN	Q01082	SPTB2_HUMAN	SPTBN1	Spectrin beta chain, non-erythrocytic 1			0	0	0	1	0	0	0	0	0	0	0	0	40543160	0	0	0	0	0
VAHMEFCYQELCQLAAER	VAHMEFC[57.0215]YQELC[463.2366]QLAAER	18	3	12C(463.2366), 7C(57.0215)	sp|Q01082|SPTB2_HUMAN	Q01082	SPTB2_HUMAN	SPTBN1	Spectrin beta chain, non-erythrocytic 1			0	0	0	0	0	0	0	0	1	0	0	0	0	0	0	0	0	268171392
VAHMEFCYQELCQLAAERR	VAHMEFC[57.0215]YQELC[463.2366]QLAAERR	19	3,4	12C(463.2366), 7C(57.0215)	sp|Q01082|SPTB2_HUMAN	Q01082	SPTB2_HUMAN	SPTBN1	Spectrin beta chain, non-erythrocytic 1			1	1	1	0	0	1	0	1	0	510682592	710382720	1017020100	0	0	88185456	0	338926720	0
VAHMEFCYQELCQLAAER	VAHMEFC[57.0215]YQELC[469.2742]QLAAER	18	3	12C(469.2742), 7C(57.0215)	sp|Q01082|SPTB2_HUMAN	Q01082	SPTB2_HUMAN	SPTBN1	Spectrin beta chain, non-erythrocytic 1			0	1	0	0	0	0	0	1	1	0	371450976	0	0	0	0	0	176584592	300898400
VAHMEFCYQELCQLAAERR	VAHMEFC[57.0215]YQELC[469.2742]QLAAERR	19	3,4	12C(469.2742), 7C(57.0215)	sp|Q01082|SPTB2_HUMAN	Q01082	SPTB2_HUMAN	SPTBN1	Spectrin beta chain, non-erythrocytic 1			2	1	1	0	0	0	1	0	1	632295940	664186560	1676586500	0	0	0	324756480	0	162630144
VDSIDDR	VDSIDDR	7	2		sp|Q01082|SPTB2_HUMAN	Q01082	SPTB2_HUMAN	SPTBN1	Spectrin beta chain, non-erythrocytic 1			0	1	0	0	0	0	0	0	0	0	8929017	0	0	0	0	0	0	0
WVNSHLAR	WVNSHLAR	8	2		sp|Q01082|SPTB2_HUMAN	Q01082	SPTB2_HUMAN	SPTBN1	Spectrin beta chain, non-erythrocytic 1	SPTB, SPTBN2, SPTBN4	sp|O15020|SPTN2_HUMAN, sp|P11277|SPTB1_HUMAN, sp|Q9H254|SPTN4_HUMAN	0	0	0	0	0	0	0	1	0	0	0	0	0	0	0	0	6.26096e+06	0
NCTVYCGGIASGLTDQLMR	NC[463.2366]TVYC[57.0215]GGIASGLTDQLMR	19	2	2C(463.2366), 6C(57.0215)	sp|Q01085|TIAR_HUMAN	Q01085	TIAR_HUMAN	TIAL1	Nucleolysin TIAR			0	1	1	0	0	0	0	0	0	0	319515584	235779136	0	0	0	0	0	0
NCTVYCGGIASGLTDQLMR	NC[469.2742]TVYC[57.0215]GGIASGLTDQLMR	19	2	2C(469.2742), 6C(57.0215)	sp|Q01085|TIAR_HUMAN	Q01085	TIAR_HUMAN	TIAL1	Nucleolysin TIAR			1	0	1	1	0	0	0	0	0	171618880	0	106048336	16242629	0	0	0	0	0
NCTVYCGGIASGLTDQLMR	NC[57.0215]TVYC[463.2366]GGIASGLTDQLMR	19	2	2C(57.0215), 6C(463.2366)	sp|Q01085|TIAR_HUMAN	Q01085	TIAR_HUMAN	TIAL1	Nucleolysin TIAR			0	0	0	0	0	1	0	0	0	0	0	0	0	0	84423592	0	0	0
SCKMITEHTSNDPYCFVEFYEHR	SC[463.2366]KM[15.9949]ITEHTSNDPYC[463.2366]FVEFYEHR	23	4	15C(463.2366), 2C(463.2366), 4M(15.9949)	sp|Q01085|TIAR_HUMAN	Q01085	TIAR_HUMAN	TIAL1	Nucleolysin TIAR			0	0	0	0	0	1	0	0	0	0	0	0	0	0	12817006	0	0	0
EFHLNESGDPSSK	EFHLNESGDPSSK	13	2,3		sp|Q01105|SET_HUMAN	Q01105	SET_HUMAN	SET	Protein SET	SETSIP	sp|P0DME0|SETLP_HUMAN	1	1	1	0	0	1	0	0	0	157126144	245372944	329449248	0	0	46978736	0	0	0
IPNFWVTTFVNHPQVSALLGEEDEEALHYLTR	IPNFWVTTFVNHPQVSALLGEEDEEALHYLTR	32	4		sp|Q01105|SET_HUMAN	Q01105	SET_HUMAN	SET	Protein SET			0	1	0	0	1	0	0	2	0	0	128593176	0	0	33074230	0	0	122269184	0
RSELIAK	RSELIAK	7	2		sp|Q01105|SET_HUMAN	Q01105	SET_HUMAN	SET	Protein SET	SETSIP	sp|P0DME0|SETLP_HUMAN	0	0	1	1	0	1	1	1	1	0	0	50323420	3.14175e+06	0	8717967	4.85203e+06	6.20689e+06	10457141
STEIKWK	STEIKWK	7	2		sp|Q01105|SET_HUMAN	Q01105	SET_HUMAN	SET	Protein SET			1	1	1	0	0	0	0	0	0	79701032	43074292	109483400	0	0	0	0	0	0
TSPDTLRR	TSPDTLRR	8	2		sp|Q01130|SRSF2_HUMAN	Q01130	SRSF2_HUMAN	SRSF2	Serine/arginine-rich splicing factor 2			1	0	0	0	1	0	2	1	2	38097368	0	0	0	3.87203e+06	0	8937950	13114435	30697434
VGDVYIPR	VGDVYIPR	8	2		sp|Q01130|SRSF2_HUMAN	Q01130	SRSF2_HUMAN	SRSF2	Serine/arginine-rich splicing factor 2	SRSF8	sp|Q9BRL6|SRSF8_HUMAN	1	0	0	0	0	0	0	0	0	197109568	0	0	0	0	0	0	0	0
YGGGGYGR	YGGGGYGR	8	2		sp|Q01130|SRSF2_HUMAN	Q01130	SRSF2_HUMAN	SRSF2	Serine/arginine-rich splicing factor 2			1	1	1	1	1	1	0	0	0	26255366	30729048	51135728	2.19303e+06	2.8275e+06	4.80231e+06	0	0	0
YGRPPDSHHSR	YGRPPDSHHSR	11	3		sp|Q01130|SRSF2_HUMAN	Q01130	SRSF2_HUMAN	SRSF2	Serine/arginine-rich splicing factor 2			1	0	0	0	0	0	0	0	0	19902850	0	0	0	0	0	0	0	0
VCTFRFPSTNIK	VC[463.2366]TFRFPSTNIK	12	3	2C(463.2366)	sp|Q01167|FOXK2_HUMAN	Q01167	FOXK2_HUMAN	FOXK2	Forkhead box protein K2			1	1	0	0	0	0	0	0	0	164209344	299155552	0	0	0	0	0	0	0
VCTFRFPSTNIK	VC[469.2742]TFRFPSTNIK	12	3	2C(469.2742)	sp|Q01167|FOXK2_HUMAN	Q01167	FOXK2_HUMAN	FOXK2	Forkhead box protein K2			1	0	0	0	0	0	0	0	0	164574544	0	0	0	0	0	0	0	0
CNKTLPIAFK	C[463.2366]NKTLPIAFK	10	3	1C(463.2366)	sp|Q01196|RUNX1_HUMAN	Q01196	RUNX1_HUMAN	RUNX1	Runt-related transcription factor 1			1	0	1	1	0	0	0	0	0	432736352	0	332143424	29108602	0	0	0	0	0
CNKTLPIAFK	C[469.2742]NKTLPIAFK	10	3	1C(469.2742)	sp|Q01196|RUNX1_HUMAN	Q01196	RUNX1_HUMAN	RUNX1	Runt-related transcription factor 1			1	0	1	0	0	0	0	0	0	350286016	0	348372480	0	0	0	0	0	0
TDSPNFLCSVLPTHWR	TDSPNFLC[463.2366]SVLPTHWR	16	2,3	8C(463.2366)	sp|Q01196|RUNX1_HUMAN	Q01196	RUNX1_HUMAN	RUNX1	Runt-related transcription factor 1			2	1	1	3	2	1	3	2	4	1424213630	1882179070	3122456830	186457424	218193904	501711968	704494980	634121790	1427282430
TDSPNFLCSVLPTHWR	TDSPNFLC[469.2742]SVLPTHWR	16	3	8C(469.2742)	sp|Q01196|RUNX1_HUMAN	Q01196	RUNX1_HUMAN	RUNX1	Runt-related transcription factor 1			2	1	0	1	1	1	2	2	3	1320568580	1440833410	0	164495824	194639536	507658624	702078590	521603680	1362173570
CLGISLEELR	C[463.2366]LGISLEELR	10	2	1C(463.2366)	sp|Q01415|GALK2_HUMAN	Q01415	GALK2_HUMAN	GALK2	N-acetylgalactosamine kinase			0	0	1	0	0	0	0	0	0	0	0	324634912	0	0	0	0	0	0
LGISLEEMLLVTEDALHPEPYNPEEICR	LGISLEEMLLVTEDALHPEPYNPEEIC[463.2366]R	28	3	27C(463.2366)	sp|Q01415|GALK2_HUMAN	Q01415	GALK2_HUMAN	GALK2	N-acetylgalactosamine kinase			0	0	0	0	0	0	0	0	1	0	0	0	0	0	0	0	0	34022316
LTGAGWGGCTVSMVPADKLPSFLANVHK	LTGAGWGGC[463.2366]TVSMVPADKLPSFLANVHK	28	3,4	9C(463.2366)	sp|Q01415|GALK2_HUMAN	Q01415	GALK2_HUMAN	GALK2	N-acetylgalactosamine kinase			1	1	1	1	1	2	2	1	1	554789310	859838270	1579639300	73315600	120755512	410597472	291779968	340584192	801306300
LTGAGWGGCTVSMVPADKLPSFLANVHK	LTGAGWGGC[469.2742]TVSMVPADKLPSFLANVHK	28	4	9C(469.2742)	sp|Q01415|GALK2_HUMAN	Q01415	GALK2_HUMAN	GALK2	N-acetylgalactosamine kinase			2	1	1	1	1	3	2	2	3	501103520	663358210	1332248830	69274272	84349128	345404480	321229056	268498176	623251840
MAFRYETLCNELSFLSDAMKSEEITALTN	MAFRYETLC[463.2366]NELSFLSDAMKSEEITALTN	29	3	9C(463.2366)	sp|Q01432|AMPD3_HUMAN	Q01432	AMPD3_HUMAN	AMPD3	AMP deaminase 3			0	0	0	0	0	0	0	0	1	0	0	0	0	0	0	0	0	141918976
CGVPFTDLLDAAK	C[463.2366]GVPFTDLLDAAK	13	2	1C(463.2366)	sp|Q01433|AMPD2_HUMAN	Q01433	AMPD2_HUMAN	AMPD2	AMP deaminase 2			0	1	0	1	2	1	3	3	3	0	361437856	0	77148600	66171668	177477392	108332376	175643232	280264928
CGVPFTDLLDAAK	C[469.2742]GVPFTDLLDAAK	13	2	1C(469.2742)	sp|Q01433|AMPD2_HUMAN	Q01433	AMPD2_HUMAN	AMPD2	AMP deaminase 2			0	1	1	1	1	1	0	3	3	0	444233088	560673660	46145536	85341152	154814304	0	161424976	375711456
CKEIAEELFTR	C[469.2742]KEIAEELFTR	11	3	1C(469.2742)	sp|Q01433|AMPD2_HUMAN	Q01433	AMPD2_HUMAN	AMPD2	AMP deaminase 2			1	0	1	0	0	0	0	0	0	139810096	0	240335696	0	0	0	0	0	0
SLPGPAPCLK	SLPGPAPC[463.2366]LK	10	2	8C(463.2366)	sp|Q01433|AMPD2_HUMAN	Q01433	AMPD2_HUMAN	AMPD2	AMP deaminase 2			0	0	1	0	0	0	2	2	2	0	0	224948784	0	0	0	75759024	123506072	185739904
SLPGPAPCLK	SLPGPAPC[469.2742]LK	10	2	8C(469.2742)	sp|Q01433|AMPD2_HUMAN	Q01433	AMPD2_HUMAN	AMPD2	AMP deaminase 2			0	1	1	0	0	1	2	2	1	0	382680992	695557380	0	0	111083424	210315504	201332480	331348960
DGKLVVECVMNNVTCTR	DGKLVVEC[463.2366]VMNNVTC[57.0215]TR	17	3	15C(57.0215), 8C(463.2366)	sp|Q01469|FABP5_HUMAN	Q01469	FABP5_HUMAN	FABP5	Fatty acid-binding protein 5			0	0	1	0	0	0	0	0	0	0	0	74744768	0	0	0	0	0	0
DGKLVVECVMNNVTCTR	DGKLVVEC[469.2742]VMNNVTC[57.0215]TR	17	3	15C(57.0215), 8C(469.2742)	sp|Q01469|FABP5_HUMAN	Q01469	FABP5_HUMAN	FABP5	Fatty acid-binding protein 5			0	0	2	0	0	0	0	0	0	0	0	474730848	0	0	0	0	0	0
KMGAMAKPDCIITCDGK	KMGAMAKPDC[463.2366]IITC[57.0215]DGK	17	3,4	10C(463.2366), 14C(57.0215)	sp|Q01469|FABP5_HUMAN	Q01469	FABP5_HUMAN	FABP5	Fatty acid-binding protein 5			0	1	3	2	2	3	0	1	0	0	1786952190	4132439810	74519528	139443824	598096320	0	1030060740	0
KMGAMAKPDCIITCDGK	KMGAMAKPDC[469.2742]IITC[57.0215]DGK	17	3,4	10C(469.2742), 14C(57.0215)	sp|Q01469|FABP5_HUMAN	Q01469	FABP5_HUMAN	FABP5	Fatty acid-binding protein 5			3	3	1	2	1	1	1	0	2	1026542980	1713881600	2362155780	45932596	59252780	268154624	550454400	0	1662136320
KMGAMAKPDCIITCDGK	KMGAMAKPDC[57.0215]IITC[463.2366]DGK	17	3	10C(57.0215), 14C(463.2366)	sp|Q01469|FABP5_HUMAN	Q01469	FABP5_HUMAN	FABP5	Fatty acid-binding protein 5			1	1	1	0	0	0	0	0	1	416481024	866610500	1328918270	0	0	0	0	0	2171468540
KMGAMAKPDCIITCDGK	KMGAMAKPDC[57.0215]IITC[469.2742]DGK	17	3,4	10C(57.0215), 14C(469.2742)	sp|Q01469|FABP5_HUMAN	Q01469	FABP5_HUMAN	FABP5	Fatty acid-binding protein 5			1	0	1	0	0	0	0	0	0	664463870	0	850516670	0	0	0	0	0	0
KTQTVCNFTDGALVQHQEWDGK	KTQTVC[463.2366]NFTDGALVQHQEWDGK	22	3,4	6C(463.2366)	sp|Q01469|FABP5_HUMAN	Q01469	FABP5_HUMAN	FABP5	Fatty acid-binding protein 5			0	1	1	0	1	2	0	0	0	0	397883552	0	0	9484340	58271364	0	0	0
KTQTVCNFTDGALVQHQEWDGKESTITR	KTQTVC[463.2366]NFTDGALVQHQEWDGKESTITR	28	4,5	6C(463.2366)	sp|Q01469|FABP5_HUMAN	Q01469	FABP5_HUMAN	FABP5	Fatty acid-binding protein 5			1	1	2	0	0	2	0	0	1	233769776	366241984	1377490940	0	0	193222816	0	0	914464260
KTQTVCNFTDGALVQHQEWDGK	KTQTVC[469.2742]NFTDGALVQHQEWDGK	22	3,4	6C(469.2742)	sp|Q01469|FABP5_HUMAN	Q01469	FABP5_HUMAN	FABP5	Fatty acid-binding protein 5			0	1	0	0	0	1	0	0	1	0	448153664	0	0	0	55594836	0	0	126798016
KTQTVCNFTDGALVQHQEWDGKESTITR	KTQTVC[469.2742]NFTDGALVQHQEWDGKESTITR	28	4,5	6C(469.2742)	sp|Q01469|FABP5_HUMAN	Q01469	FABP5_HUMAN	FABP5	Fatty acid-binding protein 5			1	0	1	0	0	0	0	0	1	232276800	0	1029880580	0	0	0	0	0	931230910
LVVECVMNNVTCTR	LVVEC[463.2366]VMNNVTC[463.2366]TR	14	2,3	12C(463.2366), 5C(463.2366)	sp|Q01469|FABP5_HUMAN	Q01469	FABP5_HUMAN	FABP5	Fatty acid-binding protein 5			3	3	0	0	1	0	0	1	0	300253472	1091166980	0	0	41076420	0	0	339409536	0
LVVECVMNNVTCTR	LVVEC[463.2366]VMNNVTC[469.2742]TR	14	2,3	12C(469.2742), 5C(463.2366)	sp|Q01469|FABP5_HUMAN	Q01469	FABP5_HUMAN	FABP5	Fatty acid-binding protein 5			2	2	0	0	3	0	0	1	0	189784704	1041411580	0	0	180219584	0	0	449305376	0
LVVECVMNNVTCTR	LVVEC[463.2366]VMNNVTC[57.0215]TR	14	2,3	12C(57.0215), 5C(463.2366)	sp|Q01469|FABP5_HUMAN	Q01469	FABP5_HUMAN	FABP5	Fatty acid-binding protein 5			2	6	6	3	2	2	5	9	7	5280083500	11642812400	13308129300	525426784	981713410	2089393920	2637462020	4138346750	8039216600
LVVECVMNNVTCTR	LVVEC[463.2366]VM[15.9949]NNVTC[57.0215]TR	14	2	12C(57.0215), 5C(463.2366), 7M(15.9949)	sp|Q01469|FABP5_HUMAN	Q01469	FABP5_HUMAN	FABP5	Fatty acid-binding protein 5			0	0	0	0	0	2	0	2	3	0	0	0	0	0	26540704	0	154216352	215246896
LVVECVMNNVTCTR	LVVEC[469.2742]VMNNVTC[463.2366]TR	14	3	12C(463.2366), 5C(469.2742)	sp|Q01469|FABP5_HUMAN	Q01469	FABP5_HUMAN	FABP5	Fatty acid-binding protein 5			0	1	0	0	0	0	1	0	0	0	167729664	0	0	0	0	215786704	0	0
LVVECVMNNVTCTR	LVVEC[469.2742]VMNNVTC[469.2742]TR	14	2,3	12C(469.2742), 5C(469.2742)	sp|Q01469|FABP5_HUMAN	Q01469	FABP5_HUMAN	FABP5	Fatty acid-binding protein 5			0	2	0	0	1	0	0	0	0	0	967026300	0	0	69956672	0	0	0	0
LVVECVMNNVTCTR	LVVEC[469.2742]VMNNVTC[57.0215]TR	14	2,3	12C(57.0215), 5C(469.2742)	sp|Q01469|FABP5_HUMAN	Q01469	FABP5_HUMAN	FABP5	Fatty acid-binding protein 5			4	6	5	4	3	5	5	5	3	4143910400	9332874200	12588961800	408777280	855076740	1914141700	2324087300	3497084160	5519523800
LVVECVMNNVTCTR	LVVEC[469.2742]VM[15.9949]NNVTC[57.0215]TR	14	2	12C(57.0215), 5C(469.2742), 7M(15.9949)	sp|Q01469|FABP5_HUMAN	Q01469	FABP5_HUMAN	FABP5	Fatty acid-binding protein 5			0	0	0	0	0	1	0	0	0	0	0	0	0	0	243780528	0	0	0
LVVECVMNNVTCTR	LVVEC[57.0215]VMNNVTC[463.2366]TR	14	2	12C(463.2366), 5C(57.0215)	sp|Q01469|FABP5_HUMAN	Q01469	FABP5_HUMAN	FABP5	Fatty acid-binding protein 5			0	0	0	1	1	1	0	1	0	0	0	0	455158112	843741120	1864295040	0	4138346750	0
MGAMAKPDCIITCDGK	MGAMAKPDC[463.2366]IITC[469.2742]DGK	16	3	13C(469.2742), 9C(463.2366)	sp|Q01469|FABP5_HUMAN	Q01469	FABP5_HUMAN	FABP5	Fatty acid-binding protein 5			0	1	0	0	0	0	0	0	0	0	143942272	0	0	0	0	0	0	0
MGAMAKPDCIITCDGK	MGAMAKPDC[463.2366]IITC[57.0215]DGK	16	2,3	13C(57.0215), 9C(463.2366)	sp|Q01469|FABP5_HUMAN	Q01469	FABP5_HUMAN	FABP5	Fatty acid-binding protein 5			0	0	2	2	1	3	0	0	5	0	0	6182531600	91070728	47701824	935826430	0	0	1469204740
MGAMAKPDCIITCDGK	MGAMAKPDC[469.2742]IITC[57.0215]DGK	16	2,3	13C(57.0215), 9C(469.2742)	sp|Q01469|FABP5_HUMAN	Q01469	FABP5_HUMAN	FABP5	Fatty acid-binding protein 5			1	2	1	0	1	2	0	1	1	1252175100	3191140610	8126609900	0	59781684	1264357630	0	505156384	1031552260
MGAMAKPDCIITCDGK	MGAMAKPDC[57.0215]IITC[463.2366]DGK	16	2,3	13C(463.2366), 9C(57.0215)	sp|Q01469|FABP5_HUMAN	Q01469	FABP5_HUMAN	FABP5	Fatty acid-binding protein 5			2	2	0	1	2	0	0	5	0	1592697340	3962553090	0	91070728	313709376	0	0	939367230	0
MGAMAKPDCIITCDGK	MGAMAKPDC[57.0215]IITC[469.2742]DGK	16	2,3	13C(469.2742), 9C(57.0215)	sp|Q01469|FABP5_HUMAN	Q01469	FABP5_HUMAN	FABP5	Fatty acid-binding protein 5			0	0	1	1	1	0	1	2	0	0	0	5417425900	78486896	355728320	0	326904064	146078544	0
MGAMAKPDCIITCDGK	M[15.9949]GAMAKPDC[463.2366]IITC[57.0215]DGK	16	3	13C(57.0215), 1M(15.9949), 9C(463.2366)	sp|Q01469|FABP5_HUMAN	Q01469	FABP5_HUMAN	FABP5	Fatty acid-binding protein 5			0	0	0	1	0	0	0	0	0	0	0	0	4923090	0	0	0	0	0
NLTIKTESTLK	NLTIKTESTLK	11	2		sp|Q01469|FABP5_HUMAN	Q01469	FABP5_HUMAN	FABP5	Fatty acid-binding protein 5			0	0	0	0	0	0	2	0	0	0	0	0	0	0	0	39882144	0	0
TQTVCNFTDGALVQHQEWDGK	TQTVC[463.2366]NFTDGALVQHQEWDGK	21	3	5C(463.2366)	sp|Q01469|FABP5_HUMAN	Q01469	FABP5_HUMAN	FABP5	Fatty acid-binding protein 5			0	2	1	0	0	1	0	0	1	0	1422616830	764985860	0	0	202605056	0	0	525065696
TQTVCNFTDGALVQHQEWDGKESTITR	TQTVC[463.2366]NFTDGALVQHQEWDGKESTITR	27	4	5C(463.2366)	sp|Q01469|FABP5_HUMAN	Q01469	FABP5_HUMAN	FABP5	Fatty acid-binding protein 5			2	1	1	0	1	1	0	0	1	302126208	624182020	1838723070	0	51679812	248765008	0	0	1072346300
TQTVCNFTDGALVQHQEWDGK	TQTVC[469.2742]NFTDGALVQHQEWDGK	21	3	5C(469.2742)	sp|Q01469|FABP5_HUMAN	Q01469	FABP5_HUMAN	FABP5	Fatty acid-binding protein 5			0	2	1	0	0	0	0	0	0	0	346088768	587531390	0	0	0	0	0	0
TQTVCNFTDGALVQHQEWDGKESTITR	TQTVC[469.2742]NFTDGALVQHQEWDGKESTITR	27	3,4	5C(469.2742)	sp|Q01469|FABP5_HUMAN	Q01469	FABP5_HUMAN	FABP5	Fatty acid-binding protein 5			1	1	1	0	1	1	0	0	0	324269312	705735170	1677738370	0	41998960	68708544	0	0	0
TQTVCNFTDGALVQHQEWDGKESTITRK	TQTVC[469.2742]NFTDGALVQHQEWDGKESTITRK	28	5	5C(469.2742)	sp|Q01469|FABP5_HUMAN	Q01469	FABP5_HUMAN	FABP5	Fatty acid-binding protein 5			1	0	0	0	0	0	0	0	0	378799040	0	0	0	0	0	0	0	0
TTQFSCTLGEKFEETTADGR	TTQFSC[463.2366]TLGEKFEETTADGR	20	3	6C(463.2366)	sp|Q01469|FABP5_HUMAN	Q01469	FABP5_HUMAN	FABP5	Fatty acid-binding protein 5			1	1	1	1	1	2	0	0	1	389610784	897625790	1668216830	34305680	64767760	213028144	0	0	1262098820
TTQFSCTLGEKFEETTADGRK	TTQFSC[463.2366]TLGEKFEETTADGRK	21	3,4	6C(463.2366)	sp|Q01469|FABP5_HUMAN	Q01469	FABP5_HUMAN	FABP5	Fatty acid-binding protein 5			1	1	1	2	2	2	3	3	3	839792960	1559760900	3325858820	93247048	189269312	691007550	416046304	803752320	2294390270
TTQFSCTLGEKFEETTADGR	TTQFSC[469.2742]TLGEKFEETTADGR	20	3	6C(469.2742)	sp|Q01469|FABP5_HUMAN	Q01469	FABP5_HUMAN	FABP5	Fatty acid-binding protein 5			1	1	1	1	1	2	0	1	0	329231840	762804990	1270712580	26206078	71107240	353863936	0	580206400	0
TTQFSCTLGEKFEETTADGRK	TTQFSC[469.2742]TLGEKFEETTADGRK	21	3,4	6C(469.2742)	sp|Q01469|FABP5_HUMAN	Q01469	FABP5_HUMAN	FABP5	Fatty acid-binding protein 5			1	1	2	1	2	5	1	4	2	727428100	1397540740	3056632580	3254113	169362736	609487680	94089272	783795140	259891136
AGAAPYVQAFDSLLAGPVAEYLK	AGAAPYVQAFDSLLAGPVAEYLK	23	2		sp|Q01518|CAP1_HUMAN	Q01518	CAP1_HUMAN	CAP1	Adenylyl cyclase-associated protein 1			0	0	0	0	1	0	0	0	0	0	0	0	0	6.49294e+06	0	0	0	0
ALLVTASQCQQPAENK	ALLVTASQC[463.2366]QQPAENK	16	2,3	9C(463.2366)	sp|Q01518|CAP1_HUMAN	Q01518	CAP1_HUMAN	CAP1	Adenylyl cyclase-associated protein 1			5	2	2	2	2	3	2	3	4	1859562110	4077706500	6676123600	131951704	347231136	872252740	72196504	153788896	317856864
ALLVTASQCQQPAENKLSDLLAPISEQIK	ALLVTASQC[463.2366]QQPAENKLSDLLAPISEQIK	29	3	9C(463.2366)	sp|Q01518|CAP1_HUMAN	Q01518	CAP1_HUMAN	CAP1	Adenylyl cyclase-associated protein 1			1	1	2	2	1	1	3	1	2	321458176	829086980	1959451010	68662240	114038144	428441856	183952944	493671584	1408316670
ALLVTASQCQQPAENKLSDLLAPISEQIKEVITFR	ALLVTASQC[463.2366]QQPAENKLSDLLAPISEQIKEVITFR	35	3,4	9C(463.2366)	sp|Q01518|CAP1_HUMAN	Q01518	CAP1_HUMAN	CAP1	Adenylyl cyclase-associated protein 1			4	2	3	3	3	3	3	2	4	581255230	122124840	3106378750	148203184	199787536	905600320	410942304	591299330	2070633090
ALLVTASQCQQPAENK	ALLVTASQC[469.2742]QQPAENK	16	2,3	9C(469.2742)	sp|Q01518|CAP1_HUMAN	Q01518	CAP1_HUMAN	CAP1	Adenylyl cyclase-associated protein 1			3	2	1	3	3	3	3	1	4	1877321220	3259084800	4659920900	132010576	251898336	772502590	64204996	132206440	292699008
ALLVTASQCQQPAENKLSDLLAPISEQIK	ALLVTASQC[469.2742]QQPAENKLSDLLAPISEQIK	29	3	9C(469.2742)	sp|Q01518|CAP1_HUMAN	Q01518	CAP1_HUMAN	CAP1	Adenylyl cyclase-associated protein 1			2	1	1	1	2	1	1	3	3	378785152	755066370	2073059970	69628776	95760568	328264640	213177984	466512864	1109854850
ALLVTASQCQQPAENKLSDLLAPISEQIKEVITFR	ALLVTASQC[469.2742]QQPAENKLSDLLAPISEQIKEVITFR	35	3,4	9C(469.2742)	sp|Q01518|CAP1_HUMAN	Q01518	CAP1_HUMAN	CAP1	Adenylyl cyclase-associated protein 1			3	4	2	4	2	3	4	4	6	679475070	983266430	2789668350	185863216	196713488	969019390	504240544	618695040	2117659260
CVNTTLQIK	C[463.2366]VNTTLQIK	9	2	1C(463.2366)	sp|Q01518|CAP1_HUMAN	Q01518	CAP1_HUMAN	CAP1	Adenylyl cyclase-associated protein 1			1	1	1	1	1	1	0	0	0	217696192	406046880	862168580	30614408	59033972	156600016	0	0	0
CVNTTLQIK	C[469.2742]VNTTLQIK	9	2	1C(469.2742)	sp|Q01518|CAP1_HUMAN	Q01518	CAP1_HUMAN	CAP1	Adenylyl cyclase-associated protein 1			1	1	1	0	0	0	0	0	0	252006784	445304832	902307140	0	0	0	0	0	0
EIGGDVQK	EIGGDVQK	8	2		sp|Q01518|CAP1_HUMAN	Q01518	CAP1_HUMAN	CAP1	Adenylyl cyclase-associated protein 1			1	1	0	0	0	0	0	0	0	62658372	27389498	0	0	0	0	0	0	0
GYADSPSK	GYADSPSK	8	2		sp|Q01518|CAP1_HUMAN	Q01518	CAP1_HUMAN	CAP1	Adenylyl cyclase-associated protein 1			1	1	1	0	0	1	0	0	0	33097210	38333844	63085680	0	0	2864914	0	0	0
HAEMVHTGLKLER	HAEMVHTGLKLER	13	4		sp|Q01518|CAP1_HUMAN	Q01518	CAP1_HUMAN	CAP1	Adenylyl cyclase-associated protein 1			0	0	0	0	0	0	0	0	1	0	0	0	0	0	0	0	0	12939192
INSITVDNCK	INSITVDNC[463.2366]K	10	2	9C(463.2366)	sp|Q01518|CAP1_HUMAN	Q01518	CAP1_HUMAN	CAP1	Adenylyl cyclase-associated protein 1			0	0	1	0	0	0	0	1	2	0	0	91283288	0	0	0	0	36757340	136636368
INSITVDNCK	INSITVDNC[469.2742]K	10	2	9C(469.2742)	sp|Q01518|CAP1_HUMAN	Q01518	CAP1_HUMAN	CAP1	Adenylyl cyclase-associated protein 1			0	0	0	0	0	1	0	0	1	0	0	0	0	0	29414822	0	0	110716008
ISKEIGGDVQK	ISKEIGGDVQK	11	3		sp|Q01518|CAP1_HUMAN	Q01518	CAP1_HUMAN	CAP1	Adenylyl cyclase-associated protein 1			0	0	1	0	0	0	0	0	0	0	0	9069342	0	0	0	0	0	0
LEAVSHTSDMHR	LEAVSHTSDMHR	12	2,3		sp|Q01518|CAP1_HUMAN	Q01518	CAP1_HUMAN	CAP1	Adenylyl cyclase-associated protein 1			0	1	1	0	0	0	0	0	1	0	9110717	17933196	0	0	0	0	0	2.67724e+06
LEAVSHTSDMHR	LEAVSHTSDM[15.9949]HR	12	3	10M(15.9949)	sp|Q01518|CAP1_HUMAN	Q01518	CAP1_HUMAN	CAP1	Adenylyl cyclase-associated protein 1			0	0	1	0	0	0	0	0	0	0	0	3027537	0	0	0	0	0	0
NSLDCEIVSAK	NSLDC[463.2366]EIVSAK	11	2	5C(463.2366)	sp|Q01518|CAP1_HUMAN	Q01518	CAP1_HUMAN	CAP1	Adenylyl cyclase-associated protein 1			1	1	1	2	0	4	4	4	4	838193730	1593508990	2903554820	95498752	0	564045440	31769814	625724930	809398080
NSLDCEIVSAK	NSLDC[469.2742]EIVSAK	11	2	5C(469.2742)	sp|Q01518|CAP1_HUMAN	Q01518	CAP1_HUMAN	CAP1	Adenylyl cyclase-associated protein 1			1	0	0	0	0	0	0	0	0	782093500	0	0	0	0	0	0	0	0
EGNDKDFTLNDFGFMIFHSPYCK	EGNDKDFTLNDFGFMIFHSPYC[463.2366]K	23	3,4	22C(463.2366)	sp|Q01581|HMCS1_HUMAN	Q01581	HMCS1_HUMAN	HMGCS1	Hydroxymethylglutaryl-CoA synthase, cytoplasmic			1	1	1	1	1	3	0	4	1	240489488	117282528	822960830	41039832	68781136	258389056	0	185033632	291708224
EGNDKDFTLNDFGFMIFHSPYCK	EGNDKDFTLNDFGFMIFHSPYC[469.2742]K	23	3,4	22C(469.2742)	sp|Q01581|HMCS1_HUMAN	Q01581	HMCS1_HUMAN	HMGCS1	Hydroxymethylglutaryl-CoA synthase, cytoplasmic			2	1	2	1	1	1	0	1	0	226051008	358988672	638146500	41133740	53104524	136772608	0	115056664	0
IGVFSYGSGLAATLYSLKVTQDATPGSALDKITASLCDLK	IGVFSYGSGLAATLYSLKVTQDATPGSALDKITASLC[463.2366]DLK	40	4	37C(463.2366)	sp|Q01581|HMCS1_HUMAN	Q01581	HMCS1_HUMAN	HMGCS1	Hydroxymethylglutaryl-CoA synthase, cytoplasmic			0	0	1	0	0	1	0	0	0	0	0	106261992	0	0	2.96318e+06	0	0	0
LSIQCYLSALDR	LSIQC[463.2366]YLSALDR	12	2	5C(463.2366)	sp|Q01581|HMCS1_HUMAN	Q01581	HMCS1_HUMAN	HMGCS1	Hydroxymethylglutaryl-CoA synthase, cytoplasmic			0	0	0	0	1	1	0	5	0	0	0	0	0	33061328	104489440	0	118957128	0
LSIQCYLSALDR	LSIQC[469.2742]YLSALDR	12	2	5C(469.2742)	sp|Q01581|HMCS1_HUMAN	Q01581	HMCS1_HUMAN	HMGCS1	Hydroxymethylglutaryl-CoA synthase, cytoplasmic			0	0	0	0	0	0	0	2	0	0	0	0	0	0	0	0	32192950	0
MGFCTDREDINSLCMTVVQNLMER	MGFC[463.2366]TDREDINSLC[57.0215]MTVVQNLMER	24	3	14C(57.0215), 4C(463.2366)	sp|Q01581|HMCS1_HUMAN	Q01581	HMCS1_HUMAN	HMGCS1	Hydroxymethylglutaryl-CoA synthase, cytoplasmic			0	0	0	0	0	0	0	0	1	0	0	0	0	0	0	0	0	71319152
MGFCTDREDINSLCMTVVQNLMER	MGFC[57.0215]TDREDINSLC[463.2366]MTVVQNLMER	24	3	14C(463.2366), 4C(57.0215)	sp|Q01581|HMCS1_HUMAN	Q01581	HMCS1_HUMAN	HMGCS1	Hydroxymethylglutaryl-CoA synthase, cytoplasmic			0	0	0	0	0	0	0	1	0	0	0	0	0	0	0	0	47023372	0
NNLSYDCIGR	NNLSYDC[463.2366]IGR	10	2	7C(463.2366)	sp|Q01581|HMCS1_HUMAN	Q01581	HMCS1_HUMAN	HMGCS1	Hydroxymethylglutaryl-CoA synthase, cytoplasmic			0	1	0	0	0	0	0	0	1	0	262981696	0	0	0	0	0	0	107462856
NNLSYDCIGRLEVGTETIIDKSK	NNLSYDC[463.2366]IGRLEVGTETIIDKSK	23	3,4	7C(463.2366)	sp|Q01581|HMCS1_HUMAN	Q01581	HMCS1_HUMAN	HMGCS1	Hydroxymethylglutaryl-CoA synthase, cytoplasmic			0	0	1	0	0	1	0	0	1	0	0	833616380	0	0	113416704	0	0	185011984
NNLSYDCIGR	NNLSYDC[469.2742]IGR	10	2	7C(469.2742)	sp|Q01581|HMCS1_HUMAN	Q01581	HMCS1_HUMAN	HMGCS1	Hydroxymethylglutaryl-CoA synthase, cytoplasmic			0	1	0	0	0	0	0	0	0	0	1198468480	0	0	0	0	0	0	0
NNLSYDCIGRLEVGTETIIDKSK	NNLSYDC[469.2742]IGRLEVGTETIIDKSK	23	3,4	7C(469.2742)	sp|Q01581|HMCS1_HUMAN	Q01581	HMCS1_HUMAN	HMGCS1	Hydroxymethylglutaryl-CoA synthase, cytoplasmic			2	1	2	0	0	1	0	0	1	358413984	491824512	907311870	0	0	149680992	0	0	132975032
PGSLPLNAEACWPK	PGSLPLNAEAC[463.2366]WPK	14	2	11C(463.2366)	sp|Q01581|HMCS1_HUMAN	Q01581	HMCS1_HUMAN	HMGCS1	Hydroxymethylglutaryl-CoA synthase, cytoplasmic			1	1	1	1	1	2	3	3	3	341021504	808098620	1407329150	35498144	77938816	187872592	251141040	402985568	583800640
PGSLPLNAEACWPK	PGSLPLNAEAC[469.2742]WPK	14	2	11C(469.2742)	sp|Q01581|HMCS1_HUMAN	Q01581	HMCS1_HUMAN	HMGCS1	Hydroxymethylglutaryl-CoA synthase, cytoplasmic			1	0	1	1	1	0	2	2	1	295843200	0	976749310	32315262	59921984	0	197363664	265615056	474254176
VTQDATPGSALDKITASLCDLK	VTQDATPGSALDKITASLC[463.2366]DLK	22	3	19C(463.2366)	sp|Q01581|HMCS1_HUMAN	Q01581	HMCS1_HUMAN	HMGCS1	Hydroxymethylglutaryl-CoA synthase, cytoplasmic			0	1	1	1	1	0	0	0	0	0	204436896	293639296	57575572	68287136	0	0	0	0
VTQDATPGSALDKITASLCDLK	VTQDATPGSALDKITASLC[469.2742]DLK	22	3	19C(469.2742)	sp|Q01581|HMCS1_HUMAN	Q01581	HMCS1_HUMAN	HMGCS1	Hydroxymethylglutaryl-CoA synthase, cytoplasmic			0	0	2	0	0	0	0	0	0	0	0	417096608	0	0	0	0	0	0
ELVVNCCTEFIHLISSEANEICNK	ELVVNC[57.0215]C[463.2366]TEFIHLISSEANEIC[57.0215]NK	24	3	22C(57.0215), 6C(57.0215), 7C(463.2366)	sp|Q01658|NC2B_HUMAN	Q01658	NC2B_HUMAN	DR1	Protein Dr1			0	0	0	0	0	0	0	0	2	0	0	0	0	0	0	0	0	160053600
ELVVNCCTEFIHLISSEANEICNK	ELVVNC[57.0215]C[469.2742]TEFIHLISSEANEIC[57.0215]NK	24	3	22C(57.0215), 6C(57.0215), 7C(469.2742)	sp|Q01658|NC2B_HUMAN	Q01658	NC2B_HUMAN	DR1	Protein Dr1			0	0	0	0	0	0	0	0	1	0	0	0	0	0	0	0	0	126774696
EVLQECK	EVLQEC[463.2366]K	7	2	6C(463.2366)	sp|Q01658|NC2B_HUMAN	Q01658	NC2B_HUMAN	DR1	Protein Dr1			0	1	0	0	0	0	0	1	0	0	2062023170	0	0	0	0	0	66996676	0
EVLQECK	EVLQEC[469.2742]K	7	2	6C(469.2742)	sp|Q01658|NC2B_HUMAN	Q01658	NC2B_HUMAN	DR1	Protein Dr1			0	0	1	0	1	0	1	2	1	0	0	1297295360	0	237052352	0	32987286	67764304	56301164
KTISPEHVIQALESLGFGSYISEVKEVLQECK	KTISPEHVIQALESLGFGSYISEVKEVLQEC[463.2366]K	32	4	31C(463.2366)	sp|Q01658|NC2B_HUMAN	Q01658	NC2B_HUMAN	DR1	Protein Dr1			0	0	0	0	0	0	0	0	1	0	0	0	0	0	0	0	0	66798508
EQAKEACK	EQAKEAC[463.2366]K	8	2	7C(463.2366)	sp|Q01780|EXOSX_HUMAN	Q01780	EXOSX_HUMAN	EXOSC10	Exosome component 10			1	0	0	0	0	0	0	0	1	19085910	0	0	0	0	0	0	0	20335956
EQAKEACK	EQAKEAC[469.2742]K	8	2	7C(469.2742)	sp|Q01780|EXOSX_HUMAN	Q01780	EXOSX_HUMAN	EXOSC10	Exosome component 10			1	0	0	0	0	0	1	1	0	63283312	0	0	0	0	0	5163536	5559405	0
LLQCMSR	LLQC[463.2366]MSR	7	2	4C(463.2366)	sp|Q01780|EXOSX_HUMAN	Q01780	EXOSX_HUMAN	EXOSC10	Exosome component 10			0	0	0	0	0	0	0	2	0	0	0	0	0	0	0	0	64065492	0
LLQCMSR	LLQC[469.2742]MSR	7	2	4C(469.2742)	sp|Q01780|EXOSX_HUMAN	Q01780	EXOSX_HUMAN	EXOSC10	Exosome component 10			0	0	0	0	0	0	1	2	1	0	0	0	0	0	0	33231848	60239728	63337804
LYCNVDSNKQYQLADWR	LYC[463.2366]NVDSNKQYQLADWR	17	3	3C(463.2366)	sp|Q01780|EXOSX_HUMAN	Q01780	EXOSX_HUMAN	EXOSC10	Exosome component 10			0	0	0	0	1	0	0	0	0	0	0	0	0	23254214	0	0	0	0
SFPGFQAFCETQGDR	SFPGFQAFC[463.2366]ETQGDR	15	2	9C(463.2366)	sp|Q01780|EXOSX_HUMAN	Q01780	EXOSX_HUMAN	EXOSC10	Exosome component 10			0	0	0	0	0	0	0	0	1	0	0	0	0	0	0	0	0	109052992
SFPGFQAFCETQGDR	SFPGFQAFC[469.2742]ETQGDR	15	2	9C(469.2742)	sp|Q01780|EXOSX_HUMAN	Q01780	EXOSX_HUMAN	EXOSC10	Exosome component 10			0	0	0	0	0	0	0	2	0	0	0	0	0	0	0	0	93176216	0
SFPGFQAFCETQGDRLLQCMSR	SFPGFQAFC[469.2742]ETQGDRLLQC[469.2742]MSR	22	3	19C(469.2742), 9C(469.2742)	sp|Q01780|EXOSX_HUMAN	Q01780	EXOSX_HUMAN	EXOSC10	Exosome component 10			1	0	0	0	0	0	1	0	0	67296200	0	0	0	0	0	101180104	0	0
SGPLPSAERLENVLFGPHDCSHAPPDGYPIIPTSGSVPVQK	SGPLPSAERLENVLFGPHDC[463.2366]SHAPPDGYPIIPTSGSVPVQK	41	4	20C(463.2366)	sp|Q01780|EXOSX_HUMAN	Q01780	EXOSX_HUMAN	EXOSC10	Exosome component 10			0	0	0	0	0	0	1	0	0	0	0	0	0	0	0	82159064	0	0
SGPLPSAERLENVLFGPHDCSHAPPDGYPIIPTSGSVPVQK	SGPLPSAERLENVLFGPHDC[469.2742]SHAPPDGYPIIPTSGSVPVQK	41	4,5	20C(469.2742)	sp|Q01780|EXOSX_HUMAN	Q01780	EXOSX_HUMAN	EXOSC10	Exosome component 10			0	0	0	0	1	0	1	0	1	0	0	0	0	17085248	0	102020632	0	216286672
VMQYHGCR	VMQYHGC[463.2366]R	8	2,3	7C(463.2366)	sp|Q01780|EXOSX_HUMAN	Q01780	EXOSX_HUMAN	EXOSC10	Exosome component 10			2	3	3	1	1	0	2	3	2	598624380	994862270	759846720	64314888	97961256	0	192946192	268161488	233840080
VMQYHGCR	VMQYHGC[469.2742]R	8	2,3	7C(469.2742)	sp|Q01780|EXOSX_HUMAN	Q01780	EXOSX_HUMAN	EXOSC10	Exosome component 10			3	1	1	1	0	0	0	0	3	691844990	471155808	617221500	48308196	0	0	0	0	287452096
VMQYHGCR	VM[15.9949]QYHGC[469.2742]R	8	2	2M(15.9949), 7C(469.2742)	sp|Q01780|EXOSX_HUMAN	Q01780	EXOSX_HUMAN	EXOSC10	Exosome component 10			0	0	0	0	0	1	0	0	0	0	0	0	0	0	0	0	0	0
DGSCLFR	DGSC[463.2366]LFR	7	2	4C(463.2366)	sp|Q01804|OTUD4_HUMAN	Q01804	OTUD4_HUMAN	OTUD4	OTU domain-containing protein 4			0	0	0	0	0	0	0	0	1	0	0	0	0	0	0	0	0	161013792
DGSCLFR	DGSC[469.2742]LFR	7	2	4C(469.2742)	sp|Q01804|OTUD4_HUMAN	Q01804	OTUD4_HUMAN	OTUD4	OTU domain-containing protein 4			1	0	0	0	0	0	1	0	0	154754352	0	0	0	0	0	154865696	0	0
AACNLLQR	AAC[463.2366]NLLQR	8	2	3C(463.2366)	sp|Q01813|PFKAP_HUMAN	Q01813	PFKAP_HUMAN	PFKP	ATP-dependent 6-phosphofructokinase, platelet type			3	2	3	2	3	3	3	5	4	4242819070	7792966100	9369330700	513925216	929678530	1921620860	1424304900	2665681920	3554664190
AACNLLQR	AAC[469.2742]NLLQR	8	2	3C(469.2742)	sp|Q01813|PFKAP_HUMAN	Q01813	PFKAP_HUMAN	PFKP	ATP-dependent 6-phosphofructokinase, platelet type			2	2	1	2	1	2	6	4	3	6578522600	13099847700	12662240300	820181820	1075802370	2652725760	2226880000	2811667710	2753250820
EKHEEFCVPMVMVPATVSNNVPGSDFSIGADTALNTITDTCDR	EKHEEFC[57.0215]VPMVMVPATVSNNVPGSDFSIGADTALNTITDTC[469.2742]DR	43	4	41C(469.2742), 7C(57.0215)	sp|Q01813|PFKAP_HUMAN	Q01813	PFKAP_HUMAN	PFKP	ATP-dependent 6-phosphofructokinase, platelet type			0	0	0	0	0	0	0	0	1	0	0	0	0	0	0	0	0	218384224
ELVVTQLGYDTR	ELVVTQLGYDTR	12	2		sp|Q01813|PFKAP_HUMAN	Q01813	PFKAP_HUMAN	PFKP	ATP-dependent 6-phosphofructokinase, platelet type			0	0	0	0	0	0	0	0	1	0	0	0	0	0	0	0	0	6.14946e+06
FTTDDSICVLGISK	FTTDDSIC[463.2366]VLGISK	14	2	8C(463.2366)	sp|Q01813|PFKAP_HUMAN	Q01813	PFKAP_HUMAN	PFKP	ATP-dependent 6-phosphofructokinase, platelet type			0	0	0	0	0	0	1	0	1	0	0	0	0	0	0	231220512	0	291237440
FTTDDSICVLGISKR	FTTDDSIC[463.2366]VLGISKR	15	2,3	8C(463.2366)	sp|Q01813|PFKAP_HUMAN	Q01813	PFKAP_HUMAN	PFKP	ATP-dependent 6-phosphofructokinase, platelet type			1	1	1	1	2	3	2	1	3	672309820	1192756740	2319362300	87987008	219166416	551648450	438464672	507810912	1329153020
FTTDDSICVLGISKR	FTTDDSIC[469.2742]VLGISKR	15	2,3	8C(469.2742)	sp|Q01813|PFKAP_HUMAN	Q01813	PFKAP_HUMAN	PFKP	ATP-dependent 6-phosphofructokinase, platelet type			1	2	1	1	1	2	2	1	2	630849920	1188397700	2050952190	91048384	144980400	408090240	504900224	440065024	1106973310
GITNLCVIGGDGSLTGANLFR	GITNLC[463.2366]VIGGDGSLTGANLFR	21	2,3	6C(463.2366)	sp|Q01813|PFKAP_HUMAN	Q01813	PFKAP_HUMAN	PFKP	ATP-dependent 6-phosphofructokinase, platelet type	PFKL	sp|P17858|PFKAL_HUMAN	0	4	0	0	1	3	0	0	0	0	329610560	0	0	33395728	132419872	0	0	0
GITNLCVIGGDGSLTGANLFRK	GITNLC[463.2366]VIGGDGSLTGANLFRK	22	3	6C(463.2366)	sp|Q01813|PFKAP_HUMAN	Q01813	PFKAP_HUMAN	PFKP	ATP-dependent 6-phosphofructokinase, platelet type			1	1	1	1	2	1	0	0	0	393717760	1342089470	2120130050	64523604	178673312	485003648	0	0	0
GITNLCVIGGDGSLTGANLFRKEWSGLLEELAR	GITNLC[463.2366]VIGGDGSLTGANLFRKEWSGLLEELAR	33	4	6C(463.2366)	sp|Q01813|PFKAP_HUMAN	Q01813	PFKAP_HUMAN	PFKP	ATP-dependent 6-phosphofructokinase, platelet type			2	1	1	1	1	1	3	3	2	132002080	99932960	393774816	46362548	25180120	137867792	89145504	72088024	360233984
GITNLCVIGGDGSLTGANLFR	GITNLC[469.2742]VIGGDGSLTGANLFR	21	2,3	6C(469.2742)	sp|Q01813|PFKAP_HUMAN	Q01813	PFKAP_HUMAN	PFKP	ATP-dependent 6-phosphofructokinase, platelet type	PFKL	sp|P17858|PFKAL_HUMAN	0	1	2	0	1	1	0	0	0	0	1024970620	618267260	0	35894452	85771304	0	0	0
GITNLCVIGGDGSLTGANLFRK	GITNLC[469.2742]VIGGDGSLTGANLFRK	22	3	6C(469.2742)	sp|Q01813|PFKAP_HUMAN	Q01813	PFKAP_HUMAN	PFKP	ATP-dependent 6-phosphofructokinase, platelet type			1	1	1	1	1	2	0	0	0	409483936	1299139070	2116710400	65181924	160773680	419866016	0	0	0
GITNLCVIGGDGSLTGANLFRKEWSGLLEELAR	GITNLC[469.2742]VIGGDGSLTGANLFRKEWSGLLEELAR	33	4	6C(469.2742)	sp|Q01813|PFKAP_HUMAN	Q01813	PFKAP_HUMAN	PFKP	ATP-dependent 6-phosphofructokinase, platelet type			1	1	1	1	1	0	2	2	3	186954448	145185952	461893536	42843564	29375658	0	108425600	90448832	388686240
GVFDCRK	GVFDC[469.2742]RK	7	2	5C(469.2742)	sp|Q01813|PFKAP_HUMAN	Q01813	PFKAP_HUMAN	PFKP	ATP-dependent 6-phosphofructokinase, platelet type			0	0	0	0	1	0	0	0	0	0	0	0	0	100134712	0	0	0	0
KFTTDDSICVLGISKR	KFTTDDSIC[463.2366]VLGISKR	16	3,4	9C(463.2366)	sp|Q01813|PFKAP_HUMAN	Q01813	PFKAP_HUMAN	PFKP	ATP-dependent 6-phosphofructokinase, platelet type			0	0	2	1	0	0	1	3	1	0	0	54640673000	25839984	0	0	509498752	560235330	1164687870
KFTTDDSICVLGISK	KFTTDDSIC[469.2742]VLGISK	15	3	9C(469.2742)	sp|Q01813|PFKAP_HUMAN	Q01813	PFKAP_HUMAN	PFKP	ATP-dependent 6-phosphofructokinase, platelet type			0	0	1	0	0	0	0	0	0	0	0	233322752	0	0	0	0	0	0
KFTTDDSICVLGISKR	KFTTDDSIC[469.2742]VLGISKR	16	3,4	9C(469.2742)	sp|Q01813|PFKAP_HUMAN	Q01813	PFKAP_HUMAN	PFKP	ATP-dependent 6-phosphofructokinase, platelet type			0	0	3	1	1	1	2	0	2	0	0	1147121410	81054696	0	227935280	759298300	0	1856327420
LAIKLPDDQIPKTNCNVAVINVGAPAAGMNAAVR	LAIKLPDDQIPKTNC[463.2366]NVAVINVGAPAAGMNAAVR	34	4	15C(463.2366)	sp|Q01813|PFKAP_HUMAN	Q01813	PFKAP_HUMAN	PFKP	ATP-dependent 6-phosphofructokinase, platelet type			0	0	1	1	0	1	0	0	0	0	0	529216352	33727860	0	85093360	0	0	0
LAIKLPDDQIPKTNCNVAVINVGAPAAGMNAAVR	LAIKLPDDQIPKTNC[469.2742]NVAVINVGAPAAGMNAAVR	34	4	15C(469.2742)	sp|Q01813|PFKAP_HUMAN	Q01813	PFKAP_HUMAN	PFKP	ATP-dependent 6-phosphofructokinase, platelet type			1	0	0	2	0	0	0	0	0	281010240	0	0	34557176	0	0	0	0	0
LKAACNLLQR	LKAAC[463.2366]NLLQR	10	2,3	5C(463.2366)	sp|Q01813|PFKAP_HUMAN	Q01813	PFKAP_HUMAN	PFKP	ATP-dependent 6-phosphofructokinase, platelet type			2	2	2	3	2	3	0	0	0	1553519740	2859829760	2867776000	209346752	262641696	679862020	0	0	0
LKAACNLLQR	LKAAC[469.2742]NLLQR	10	2,3	5C(469.2742)	sp|Q01813|PFKAP_HUMAN	Q01813	PFKAP_HUMAN	PFKP	ATP-dependent 6-phosphofructokinase, platelet type			2	1	2	0	0	1	0	0	0	3060553470	3337334020	4247658750	0	0	334119424	0	0	0
LPLMECVQMTQDVQK	LPLMEC[463.2366]VQMTQDVQK	15	2,3	6C(463.2366)	sp|Q01813|PFKAP_HUMAN	Q01813	PFKAP_HUMAN	PFKP	ATP-dependent 6-phosphofructokinase, platelet type			1	2	2	1	3	3	1	3	3	1230857600	2702735100	4617696800	103760104	330880640	525382752	134855216	300420256	407256448
LPLMECVQMTQDVQK	LPLMEC[469.2742]VQMTQDVQK	15	2	6C(469.2742)	sp|Q01813|PFKAP_HUMAN	Q01813	PFKAP_HUMAN	PFKP	ATP-dependent 6-phosphofructokinase, platelet type			1	1	1	1	2	2	1	4	3	761841410	1860545920	3280378620	63533708	173246256	361253248	122722272	291866816	284894112
LPLMECVQMTQDVQK	LPLM[15.9949]EC[463.2366]VQMTQDVQK	15	2	4M(15.9949), 6C(463.2366)	sp|Q01813|PFKAP_HUMAN	Q01813	PFKAP_HUMAN	PFKP	ATP-dependent 6-phosphofructokinase, platelet type			0	0	0	0	0	1	0	0	0	0	0	0	0	0	31510770	0	0	0
LPLMECVQMTQDVQK	LPLM[15.9949]EC[469.2742]VQMTQDVQK	15	2	4M(15.9949), 6C(469.2742)	sp|Q01813|PFKAP_HUMAN	Q01813	PFKAP_HUMAN	PFKP	ATP-dependent 6-phosphofructokinase, platelet type			0	0	0	0	0	1	0	0	0	0	0	0	0	0	25729284	0	0	0
MGVEAVIALLEATPDTPACVVSLNGNHAVR	MGVEAVIALLEATPDTPAC[463.2366]VVSLNGNHAVR	30	3,4	19C(463.2366)	sp|Q01813|PFKAP_HUMAN	Q01813	PFKAP_HUMAN	PFKP	ATP-dependent 6-phosphofructokinase, platelet type			1	2	2	1	2	1	3	4	3	100592984	284712064	704492290	24356432	49273908	122252392	63029748	162329424	219602320
MGVEAVIALLEATPDTPACVVSLNGNHAVRLPLMECVQMTQDVQK	MGVEAVIALLEATPDTPAC[463.2366]VVSLNGNHAVRLPLMEC[463.2366]VQMTQDVQK	45	4	19C(463.2366), 36C(463.2366)	sp|Q01813|PFKAP_HUMAN	Q01813	PFKAP_HUMAN	PFKP	ATP-dependent 6-phosphofructokinase, platelet type			0	0	0	0	0	1	0	0	0	0	0	0	0	0	22961530	0	0	0
MGVEAVIALLEATPDTPACVVSLNGNHAVR	MGVEAVIALLEATPDTPAC[469.2742]VVSLNGNHAVR	30	3,4	19C(469.2742)	sp|Q01813|PFKAP_HUMAN	Q01813	PFKAP_HUMAN	PFKP	ATP-dependent 6-phosphofructokinase, platelet type			1	2	3	1	2	3	2	3	4	88559872	247923616	612749310	18370816	48967540	144603728	62244196	104486792	194460880
MGVEAVIALLEATPDTPACVVSLNGNHAVRLPLMECVQMTQDVQK	MGVEAVIALLEATPDTPAC[469.2742]VVSLNGNHAVRLPLMEC[469.2742]VQMTQDVQK	45	4	19C(469.2742), 36C(469.2742)	sp|Q01813|PFKAP_HUMAN	Q01813	PFKAP_HUMAN	PFKP	ATP-dependent 6-phosphofructokinase, platelet type			0	0	2	0	0	0	0	0	0	0	0	82091928	0	0	0	0	0	0
MGVEAVIALLEATPDTPACVVSLNGNHAVRLPLMECVQMTQDVQK	MGVEAVIALLEATPDTPAC[57.0215]VVSLNGNHAVRLPLMEC[463.2366]VQMTQDVQK	45	4	19C(57.0215), 36C(463.2366)	sp|Q01813|PFKAP_HUMAN	Q01813	PFKAP_HUMAN	PFKP	ATP-dependent 6-phosphofructokinase, platelet type			2	0	3	0	0	0	0	0	1	102822800	0	256825184	0	0	0	0	0	162506688
MGVEAVIALLEATPDTPACVVSLNGNHAVRLPLMECVQMTQDVQK	MGVEAVIALLEATPDTPAC[57.0215]VVSLNGNHAVRLPLMEC[469.2742]VQMTQDVQK	45	4	19C(57.0215), 36C(469.2742)	sp|Q01813|PFKAP_HUMAN	Q01813	PFKAP_HUMAN	PFKP	ATP-dependent 6-phosphofructokinase, platelet type			0	1	2	0	0	2	0	0	0	0	32872080	183155904	0	0	44432912	0	0	0
NESCSENYTTDFIYQLYSEEGKGVFDCRK	NESC[463.2366]SENYTTDFIYQLYSEEGKGVFDC[463.2366]RK	29	4	27C(463.2366), 4C(463.2366)	sp|Q01813|PFKAP_HUMAN	Q01813	PFKAP_HUMAN	PFKP	ATP-dependent 6-phosphofructokinase, platelet type			0	0	1	1	1	0	2	3	3	0	0	63292332	22733738	30508152	0	137807616	191673024	273742624
NESCSENYTTDFIYQLYSEEGKGVFDCR	NESC[463.2366]SENYTTDFIYQLYSEEGKGVFDC[57.0215]R	28	3	27C(57.0215), 4C(463.2366)	sp|Q01813|PFKAP_HUMAN	Q01813	PFKAP_HUMAN	PFKP	ATP-dependent 6-phosphofructokinase, platelet type			1	2	0	0	1	2	0	0	3	40334856	91462560	0	0	4648754	33621576	0	0	138836608
NESCSENYTTDFIYQLYSEEGKGVFDCRK	NESC[463.2366]SENYTTDFIYQLYSEEGKGVFDC[57.0215]RK	29	4	27C(57.0215), 4C(463.2366)	sp|Q01813|PFKAP_HUMAN	Q01813	PFKAP_HUMAN	PFKP	ATP-dependent 6-phosphofructokinase, platelet type			0	2	1	1	1	0	0	0	0	0	378636448	590909820	28942278	30287078	0	0	0	0
NESCSENYTTDFIYQLYSEEGKGVFDCRK	NESC[469.2742]SENYTTDFIYQLYSEEGKGVFDC[469.2742]RK	29	4	27C(469.2742), 4C(469.2742)	sp|Q01813|PFKAP_HUMAN	Q01813	PFKAP_HUMAN	PFKP	ATP-dependent 6-phosphofructokinase, platelet type			0	1	1	0	0	0	1	3	1	0	60534924	675479300	0	0	0	192290928	643791870	487896672
NESCSENYTTDFIYQLYSEEGKGVFDCR	NESC[469.2742]SENYTTDFIYQLYSEEGKGVFDC[57.0215]R	28	3	27C(57.0215), 4C(469.2742)	sp|Q01813|PFKAP_HUMAN	Q01813	PFKAP_HUMAN	PFKP	ATP-dependent 6-phosphofructokinase, platelet type			1	1	1	0	1	0	0	0	3	59856764	103259896	182689664	0	10438574	0	0	0	97623192
NESCSENYTTDFIYQLYSEEGKGVFDCRK	NESC[469.2742]SENYTTDFIYQLYSEEGKGVFDC[57.0215]RK	29	4	27C(57.0215), 4C(469.2742)	sp|Q01813|PFKAP_HUMAN	Q01813	PFKAP_HUMAN	PFKP	ATP-dependent 6-phosphofructokinase, platelet type			1	0	1	0	1	0	0	0	0	319761472	0	768045630	0	0	0	0	0	0
NESCSENYTTDFIYQLYSEEGKGVFDCR	NESC[57.0215]SENYTTDFIYQLYSEEGKGVFDC[463.2366]R	28	3	27C(463.2366), 4C(57.0215)	sp|Q01813|PFKAP_HUMAN	Q01813	PFKAP_HUMAN	PFKP	ATP-dependent 6-phosphofructokinase, platelet type			0	0	1	0	0	1	0	1	0	0	0	124592328	0	0	14858882	0	65110480	0
NESCSENYTTDFIYQLYSEEGKGVFDCRK	NESC[57.0215]SENYTTDFIYQLYSEEGKGVFDC[463.2366]RK	29	3	27C(463.2366), 4C(57.0215)	sp|Q01813|PFKAP_HUMAN	Q01813	PFKAP_HUMAN	PFKP	ATP-dependent 6-phosphofructokinase, platelet type			0	0	0	0	0	0	1	0	1	0	0	0	0	0	0	57963372	0	181170352
NESCSENYTTDFIYQLYSEEGKGVFDCR	NESC[57.0215]SENYTTDFIYQLYSEEGKGVFDC[469.2742]R	28	3	27C(469.2742), 4C(57.0215)	sp|Q01813|PFKAP_HUMAN	Q01813	PFKAP_HUMAN	PFKP	ATP-dependent 6-phosphofructokinase, platelet type			0	0	0	0	0	0	0	2	0	0	0	0	0	0	0	0	94476640	0
NESCSENYTTDFIYQLYSEEGKGVFDCRK	NESC[57.0215]SENYTTDFIYQLYSEEGKGVFDC[469.2742]RK	29	3,4	27C(469.2742), 4C(57.0215)	sp|Q01813|PFKAP_HUMAN	Q01813	PFKAP_HUMAN	PFKP	ATP-dependent 6-phosphofructokinase, platelet type			0	0	0	0	0	0	2	1	4	0	0	0	0	0	0	208626032	118576808	468678912
NGQIDKEAVQK	NGQIDKEAVQK	11	2		sp|Q01813|PFKAP_HUMAN	Q01813	PFKAP_HUMAN	PFKP	ATP-dependent 6-phosphofructokinase, platelet type			0	1	1	0	0	0	0	0	0	0	6.8568e+06	11744067	0	0	0	0	0	0
NGQIDKEAVQKYAYLNVVGMVGSIDNDFCGTDMTIGTDSALHR	NGQIDKEAVQKYAYLNVVGMVGSIDNDFC[469.2742]GTDMTIGTDSALHR	43	5	29C(469.2742)	sp|Q01813|PFKAP_HUMAN	Q01813	PFKAP_HUMAN	PFKP	ATP-dependent 6-phosphofructokinase, platelet type			0	0	0	0	0	0	0	1	0	0	0	0	0	0	0	0	44804784	0
RFQDAVR	RFQDAVR	7	2		sp|Q01813|PFKAP_HUMAN	Q01813	PFKAP_HUMAN	PFKP	ATP-dependent 6-phosphofructokinase, platelet type			1	1	1	0	0	0	1	0	0	20233784	24051686	42523004	0	0	0	9523054	0	0
SFAGNLNTYKR	SFAGNLNTYKR	11	2		sp|Q01813|PFKAP_HUMAN	Q01813	PFKAP_HUMAN	PFKP	ATP-dependent 6-phosphofructokinase, platelet type			0	0	0	0	0	0	1	1	0	0	0	0	0	0	0	14931535	15133739	0
TNCNVAVINVGAPAAGMNAAVR	TNC[463.2366]NVAVINVGAPAAGMNAAVR	22	2,3	3C(463.2366)	sp|Q01813|PFKAP_HUMAN	Q01813	PFKAP_HUMAN	PFKP	ATP-dependent 6-phosphofructokinase, platelet type			2	4	2	3	3	3	2	2	1	1805453180	3424780030	6924492800	205843072	321610144	1068195330	138617680	178423456	194371824
TNCNVAVINVGAPAAGMNAAVR	TNC[469.2742]NVAVINVGAPAAGMNAAVR	22	2,3	3C(469.2742)	sp|Q01813|PFKAP_HUMAN	Q01813	PFKAP_HUMAN	PFKP	ATP-dependent 6-phosphofructokinase, platelet type			2	3	2	2	3	2	1	2	1	1726468610	2379643900	3969729540	191138176	233947040	620485250	111612392	141587872	170028544
VGIADGHR	VGIADGHR	8	2		sp|Q01813|PFKAP_HUMAN	Q01813	PFKAP_HUMAN	PFKP	ATP-dependent 6-phosphofructokinase, platelet type			1	1	1	1	1	1	2	2	2	6.42908e+06	8468165	25935708	1.70869e+06	4093093	6018748	3.7082e+06	5598852	8663611
YAYLNVVGMVGSIDNDFCGTDMTIGTDSALHR	YAYLNVVGMVGSIDNDFC[469.2742]GTDMTIGTDSALHR	32	3	18C(469.2742)	sp|Q01813|PFKAP_HUMAN	Q01813	PFKAP_HUMAN	PFKP	ATP-dependent 6-phosphofructokinase, platelet type			0	0	1	0	0	0	0	0	1	0	0	5.25262e+06	0	0	0	0	0	89130688
MDADDSRAPK	n[42.0106]MDADDSRAPK	10	2	N-term(42.0106)	sp|Q01813|PFKAP_HUMAN	Q01813	PFKAP_HUMAN	PFKP	ATP-dependent 6-phosphofructokinase, platelet type			0	0	0	0	0	0	0	0	2	0	0	0	0	0	0	0	0	16851834
CQEFGRWYK	C[463.2366]QEFGRWYK	9	3	1C(463.2366)	sp|Q01826|SATB1_HUMAN	Q01826	SATB1_HUMAN	SATB1	DNA-binding protein SATB1	SATB2	sp|Q9UPW6|SATB2_HUMAN	1	0	0	0	0	0	0	0	0	165925216	0	0	0	0	0	0	0	0
ECPLSQSMISSIVNSTYYANVSAAK	EC[463.2366]PLSQSMISSIVNSTYYANVSAAK	25	2,3	2C(463.2366)	sp|Q01826|SATB1_HUMAN	Q01826	SATB1_HUMAN	SATB1	DNA-binding protein SATB1			0	0	1	1	1	0	0	0	0	0	0	152238112	3285858	12609166	0	0	0	0
ECPLSQSMISSIVNSTYYANVSAAK	EC[469.2742]PLSQSMISSIVNSTYYANVSAAK	25	2,3	2C(469.2742)	sp|Q01826|SATB1_HUMAN	Q01826	SATB1_HUMAN	SATB1	DNA-binding protein SATB1			0	0	0	0	1	1	0	0	0	0	0	0	0	45574452	40004356	0	0	0
IQLHSCPK	IQLHSC[463.2366]PK	8	3	6C(463.2366)	sp|Q01826|SATB1_HUMAN	Q01826	SATB1_HUMAN	SATB1	DNA-binding protein SATB1			0	1	0	0	0	0	0	0	0	0	413466176	0	0	0	0	0	0	0
IQLHSCPK	IQLHSC[469.2742]PK	8	3	6C(469.2742)	sp|Q01826|SATB1_HUMAN	Q01826	SATB1_HUMAN	SATB1	DNA-binding protein SATB1			0	1	0	0	0	0	0	0	0	0	364827936	0	0	0	0	0	0	0
SQGWLCELLR	SQGWLC[463.2366]ELLR	10	2	6C(463.2366)	sp|Q01826|SATB1_HUMAN	Q01826	SATB1_HUMAN	SATB1	DNA-binding protein SATB1	SATB2	sp|Q9UPW6|SATB2_HUMAN	1	1	1	2	1	1	2	6	3	783597890	951533890	1036743870	119113688	158131840	315609728	252735232	417184640	325350592
SQGWLCELLR	SQGWLC[469.2742]ELLR	10	2	6C(469.2742)	sp|Q01826|SATB1_HUMAN	Q01826	SATB1_HUMAN	SATB1	DNA-binding protein SATB1	SATB2	sp|Q9UPW6|SATB2_HUMAN	1	1	1	0	0	2	0	0	0	1290669700	1266133380	1987525500	0	0	428731776	0	0	0
GCSHPGGSADGPAKK	GC[469.2742]SHPGGSADGPAKK	15	4	2C(469.2742)	sp|Q01831|XPC_HUMAN	Q01831	XPC_HUMAN	XPC	DNA repair protein complementing XP-C cells			1	0	1	0	0	0	0	0	0	452339584	0	998619780	0	0	0	0	0	0
GTCRPSAK	GTC[463.2366]RPSAK	8	2	3C(463.2366)	sp|Q01831|XPC_HUMAN	Q01831	XPC_HUMAN	XPC	DNA repair protein complementing XP-C cells			1	0	0	0	0	0	0	0	0	49272036	0	0	0	0	0	0	0	0
GTCRPSAK	GTC[469.2742]RPSAK	8	2	3C(469.2742)	sp|Q01831|XPC_HUMAN	Q01831	XPC_HUMAN	XPC	DNA repair protein complementing XP-C cells			1	0	0	0	0	0	0	0	0	49180032	0	0	0	0	0	0	0	0
NEFGNVYLFLPSMMPIGCVQLNLPNLHR	NEFGNVYLFLPSMMPIGC[469.2742]VQLNLPNLHR	28	3	18C(469.2742)	sp|Q01831|XPC_HUMAN	Q01831	XPC_HUMAN	XPC	DNA repair protein complementing XP-C cells			0	0	0	0	0	0	0	0	1	0	0	0	0	0	0	0	0	35950100
AGDWQCPNPGCGNQNFAWR	AGDWQC[463.2366]PNPGC[463.2366]GNQNFAWR	19	2,3	11C(463.2366), 6C(463.2366)	sp|Q01844|EWS_HUMAN	Q01844	EWS_HUMAN	EWSR1	RNA-binding protein EWS			2	2	0	1	1	0	1	3	0	247050800	902721920	0	38547672	55518064	0	212177792	389361760	0
AGDWQCPNPGCGNQNFAWR	AGDWQC[463.2366]PNPGC[57.0215]GNQNFAWR	19	2,3	11C(57.0215), 6C(463.2366)	sp|Q01844|EWS_HUMAN	Q01844	EWS_HUMAN	EWSR1	RNA-binding protein EWS			2	3	3	1	3	1	0	1	0	804613500	1357584640	2308712190	32048074	118289536	146547488	0	347400320	0
AGDWQCPNPGCGNQNFAWR	AGDWQC[469.2742]PNPGC[469.2742]GNQNFAWR	19	2,3	11C(469.2742), 6C(469.2742)	sp|Q01844|EWS_HUMAN	Q01844	EWS_HUMAN	EWSR1	RNA-binding protein EWS			3	2	0	0	1	0	1	2	0	790964290	741384700	0	0	82316928	0	269039840	310616768	0
AGDWQCPNPGCGNQNFAWR	AGDWQC[469.2742]PNPGC[57.0215]GNQNFAWR	19	2,3	11C(57.0215), 6C(469.2742)	sp|Q01844|EWS_HUMAN	Q01844	EWS_HUMAN	EWSR1	RNA-binding protein EWS			2	2	2	1	3	3	0	1	0	753770620	1229440260	2024727810	30166438	101737080	255428000	0	243435392	0
AGDWQCPNPGCGNQNFAWR	AGDWQC[57.0215]PNPGC[463.2366]GNQNFAWR	19	2,3	11C(463.2366), 6C(57.0215)	sp|Q01844|EWS_HUMAN	Q01844	EWS_HUMAN	EWSR1	RNA-binding protein EWS			2	2	1	2	2	2	1	0	1	578635840	1007723900	970521090	48496308	74717280	177396352	113052648	0	210345552
AGDWQCPNPGCGNQNFAWR	AGDWQC[57.0215]PNPGC[469.2742]GNQNFAWR	19	2,3	11C(469.2742), 6C(57.0215)	sp|Q01844|EWS_HUMAN	Q01844	EWS_HUMAN	EWSR1	RNA-binding protein EWS			2	1	2	2	2	3	0	0	0	516299424	653694980	914457280	24105320	72266512	160120784	0	0	0
TECNQCK	TEC[463.2366]NQC[463.2366]K	7	2	3C(463.2366), 6C(463.2366)	sp|Q01844|EWS_HUMAN	Q01844	EWS_HUMAN	EWSR1	RNA-binding protein EWS			1	1	0	0	0	0	2	2	0	152316064	685273790	0	0	0	0	160001952	270166912	0
TECNQCK	TEC[463.2366]NQC[57.0215]K	7	2	3C(463.2366), 6C(57.0215)	sp|Q01844|EWS_HUMAN	Q01844	EWS_HUMAN	EWSR1	RNA-binding protein EWS			1	1	1	2	2	2	2	4	5	1282295550	1954029570	2156564990	81269856	124849664	712179070	196568304	1414338820	2525125120
TECNQCK	TEC[469.2742]NQC[469.2742]K	7	2	3C(469.2742), 6C(469.2742)	sp|Q01844|EWS_HUMAN	Q01844	EWS_HUMAN	EWSR1	RNA-binding protein EWS			1	1	0	0	0	0	0	1	0	406658784	532137984	0	0	0	0	0	220560720	0
TECNQCK	TEC[469.2742]NQC[57.0215]K	7	2	3C(469.2742), 6C(57.0215)	sp|Q01844|EWS_HUMAN	Q01844	EWS_HUMAN	EWSR1	RNA-binding protein EWS			1	1	1	1	1	1	4	3	5	1195500420	1275603460	1556264580	132865432	229552448	582537410	1486536320	995000510	2075842690
TECNQCK	TEC[57.0215]NQC[463.2366]K	7	2	3C(57.0215), 6C(463.2366)	sp|Q01844|EWS_HUMAN	Q01844	EWS_HUMAN	EWSR1	RNA-binding protein EWS			0	0	0	0	0	0	1	0	0	0	0	0	0	0	0	742061570	0	0
LLAQLAQECQEQR	LLAQLAQEC[463.2366]QEQR	13	2	9C(463.2366)	sp|Q01970|PLCB3_HUMAN	Q01970	PLCB3_HUMAN	PLCB3	1-phosphatidylinositol 4,5-bisphosphate phosphodiesterase beta-3			0	0	0	0	0	0	0	0	1	0	0	0	0	0	0	0	0	113892072
LLAQLAQECQEQR	LLAQLAQEC[469.2742]QEQR	13	2	9C(469.2742)	sp|Q01970|PLCB3_HUMAN	Q01970	PLCB3_HUMAN	PLCB3	1-phosphatidylinositol 4,5-bisphosphate phosphodiesterase beta-3			0	0	0	0	0	0	0	0	1	0	0	0	0	0	0	0	0	116458624
SEQDKCNREPSK	SEQDKC[469.2742]NREPSK	12	3	6C(469.2742)	sp|Q02040|AK17A_HUMAN	Q02040	AK17A_HUMAN	AKAP17A	A-kinase anchor protein 17A			0	0	0	0	0	1	0	0	0	0	0	0	0	0	30559864	0	0	0
SFLACLDGK	SFLAC[463.2366]LDGK	9	2	5C(463.2366)	sp|Q02040|AK17A_HUMAN	Q02040	AK17A_HUMAN	AKAP17A	A-kinase anchor protein 17A			0	0	0	0	1	0	0	0	0	0	0	0	0	20734184	0	0	0	0
AAATIVHDTSEAVELCPAYGLYLKPITK	n[42.0106]AAATIVHDTSEAVELC[463.2366]PAYGLYLKPITK	28	3	16C(463.2366), N-term(42.0106)	sp|Q02040|AK17A_HUMAN	Q02040	AK17A_HUMAN	AKAP17A	A-kinase anchor protein 17A			0	0	2	0	0	1	0	0	3	0	0	191887920	0	0	75149296	0	0	161078496
AAATIVHDTSEAVELCPAYGLYLKPITK	n[42.0106]AAATIVHDTSEAVELC[469.2742]PAYGLYLKPITK	28	3	16C(469.2742), N-term(42.0106)	sp|Q02040|AK17A_HUMAN	Q02040	AK17A_HUMAN	AKAP17A	A-kinase anchor protein 17A			0	1	1	1	1	0	2	1	1	0	103546904	308695584	15411600	22176894	0	84175312	69003488	156288432
DVVVDLVCYR	DVVVDLVC[463.2366]YR	10	2	8C(463.2366)	sp|Q02218|ODO1_HUMAN	Q02218	ODO1_HUMAN	OGDH	2-oxoglutarate dehydrogenase, mitochondrial	OGDHL	sp|Q9ULD0|OGDHL_HUMAN	0	0	1	0	0	0	0	0	0	0	0	668947070	0	0	0	0	0	0
FGLEGCEVLIPALK	FGLEGC[463.2366]EVLIPALK	14	2	6C(463.2366)	sp|Q02218|ODO1_HUMAN	Q02218	ODO1_HUMAN	OGDH	2-oxoglutarate dehydrogenase, mitochondrial			0	1	0	0	1	0	0	0	0	0	276757984	0	0	48819956	0	0	0	0
FGLEGCEVLIPALK	FGLEGC[469.2742]EVLIPALK	14	2	6C(469.2742)	sp|Q02218|ODO1_HUMAN	Q02218	ODO1_HUMAN	OGDH	2-oxoglutarate dehydrogenase, mitochondrial			0	0	0	0	0	1	0	0	0	0	0	0	0	0	106960968	0	0	0
SMSCPSTGLTEDILTHIGNVASSVPVENFTIHGGLSR	SMSC[463.2366]PSTGLTEDILTHIGNVASSVPVENFTIHGGLSR	37	4	4C(463.2366)	sp|Q02218|ODO1_HUMAN	Q02218	ODO1_HUMAN	OGDH	2-oxoglutarate dehydrogenase, mitochondrial			2	3	3	2	1	1	2	3	1	372234368	551308220	1347725820	79352696	105155128	304990976	132196072	96224200	243118544
SMSCPSTGLTEDILTHIGNVASSVPVENFTIHGGLSR	SMSC[469.2742]PSTGLTEDILTHIGNVASSVPVENFTIHGGLSR	37	4	4C(469.2742)	sp|Q02218|ODO1_HUMAN	Q02218	ODO1_HUMAN	OGDH	2-oxoglutarate dehydrogenase, mitochondrial			2	2	0	2	2	2	3	2	2	142885456	577314430	0	75631368	91169368	208154880	141518304	93384216	230345280
SMSCPSTGLTEDILTHIGNVASSVPVENFTIHGGLSR	SM[15.9949]SC[463.2366]PSTGLTEDILTHIGNVASSVPVENFTIHGGLSR	37	4	2M(15.9949), 4C(463.2366)	sp|Q02218|ODO1_HUMAN	Q02218	ODO1_HUMAN	OGDH	2-oxoglutarate dehydrogenase, mitochondrial			0	0	0	0	0	2	0	0	0	0	0	0	0	0	109189440	0	0	0
VVNAPIFHVNSDDPEAVMYVCK	VVNAPIFHVNSDDPEAVMYVC[463.2366]K	22	3	21C(463.2366)	sp|Q02218|ODO1_HUMAN	Q02218	ODO1_HUMAN	OGDH	2-oxoglutarate dehydrogenase, mitochondrial			0	1	1	0	0	1	0	0	2	0	255466880	328422176	0	0	50652624	0	0	319206656
VVNAPIFHVNSDDPEAVMYVCK	VVNAPIFHVNSDDPEAVMYVC[469.2742]K	22	3	21C(469.2742)	sp|Q02218|ODO1_HUMAN	Q02218	ODO1_HUMAN	OGDH	2-oxoglutarate dehydrogenase, mitochondrial			0	1	0	0	0	0	0	0	0	0	251071152	0	0	0	0	0	0	0
YAELLVSQGVVNQPEYEEEISKYDKICEEAFAR	YAELLVSQGVVNQPEYEEEISKYDKIC[463.2366]EEAFAR	33	4	27C(463.2366)	sp|Q02218|ODO1_HUMAN	Q02218	ODO1_HUMAN	OGDH	2-oxoglutarate dehydrogenase, mitochondrial			0	0	1	0	0	0	0	0	1	0	0	221432496	0	0	0	0	0	162130416
YAELLVSQGVVNQPEYEEEISKYDKICEEAFAR	YAELLVSQGVVNQPEYEEEISKYDKIC[469.2742]EEAFAR	33	4	27C(469.2742)	sp|Q02218|ODO1_HUMAN	Q02218	ODO1_HUMAN	OGDH	2-oxoglutarate dehydrogenase, mitochondrial			0	0	1	0	0	0	0	0	0	0	0	385670048	0	0	0	0	0	0
CSVAVEMR	C[469.2742]SVAVEMR	8	2	1C(469.2742)	sp|Q02241|KIF23_HUMAN	Q02241	KIF23_HUMAN	KIF23	Kinesin-like protein KIF23			0	0	1	0	0	0	0	0	0	0	0	264798208	0	0	0	0	0	0
MIVCVNPK	MIVC[463.2366]VNPK	8	2	4C(463.2366)	sp|Q02241|KIF23_HUMAN	Q02241	KIF23_HUMAN	KIF23	Kinesin-like protein KIF23			1	1	1	0	1	0	0	0	0	233727696	428834048	436446720	0	39617256	0	0	0	0
MIVCVNPK	MIVC[469.2742]VNPK	8	2	4C(469.2742)	sp|Q02241|KIF23_HUMAN	Q02241	KIF23_HUMAN	KIF23	Kinesin-like protein KIF23			1	1	0	1	0	0	0	0	0	269397824	316784096	0	31779702	0	0	0	0	0
AEMDAAIASCKR	AEMDAAIASC[463.2366]KR	12	3	10C(463.2366)	sp|Q02252|MMSA_HUMAN	Q02252	MMSA_HUMAN	ALDH6A1	Methylmalonate-semialdehyde dehydrogenase [acylating], mitochondrial			0	1	1	0	0	0	0	0	0	0	32537012	739367360	0	0	0	0	0	0
AEMDAAIASCKR	AEMDAAIASC[469.2742]KR	12	3	10C(469.2742)	sp|Q02252|MMSA_HUMAN	Q02252	MMSA_HUMAN	ALDH6A1	Methylmalonate-semialdehyde dehydrogenase [acylating], mitochondrial			1	0	1	0	0	0	0	0	0	200721024	0	524816512	0	0	0	0	0	0
CMALSTAVLVGEAK	C[469.2742]MALSTAVLVGEAK	14	2	1C(469.2742)	sp|Q02252|MMSA_HUMAN	Q02252	MMSA_HUMAN	ALDH6A1	Methylmalonate-semialdehyde dehydrogenase [acylating], mitochondrial			1	1	1	1	0	0	0	1	1	289948768	330593888	455348768	84999360	0	0	0	595429700	152025248
CMALSTAVLVGEAKK	C[469.2742]MALSTAVLVGEAKK	15	3	1C(469.2742)	sp|Q02252|MMSA_HUMAN	Q02252	MMSA_HUMAN	ALDH6A1	Methylmalonate-semialdehyde dehydrogenase [acylating], mitochondrial			1	1	1	1	0	1	0	0	0	244665776	267150848	392606336	27486046	0	60381116	0	0	0
ERVCNLIDSGTK	ERVC[469.2742]NLIDSGTK	12	3	4C(469.2742)	sp|Q02252|MMSA_HUMAN	Q02252	MMSA_HUMAN	ALDH6A1	Methylmalonate-semialdehyde dehydrogenase [acylating], mitochondrial			0	1	0	0	0	0	0	0	0	0	223703440	0	0	0	0	0	0	0
ERVCNLIDSGTKEGASILLDGR	ERVC[469.2742]NLIDSGTKEGASILLDGR	22	3	4C(469.2742)	sp|Q02252|MMSA_HUMAN	Q02252	MMSA_HUMAN	ALDH6A1	Methylmalonate-semialdehyde dehydrogenase [acylating], mitochondrial			0	0	0	0	0	0	0	0	1	0	0	0	0	0	0	0	0	209309232
VCNLIDSGTK	VC[463.2366]NLIDSGTK	10	2	2C(463.2366)	sp|Q02252|MMSA_HUMAN	Q02252	MMSA_HUMAN	ALDH6A1	Methylmalonate-semialdehyde dehydrogenase [acylating], mitochondrial			1	1	1	1	1	1	0	0	0	260996304	569166210	616659580	31645184	71443648	196103648	0	0	0
VCNLIDSGTKEGASILLDGR	VC[463.2366]NLIDSGTKEGASILLDGR	20	3	2C(463.2366)	sp|Q02252|MMSA_HUMAN	Q02252	MMSA_HUMAN	ALDH6A1	Methylmalonate-semialdehyde dehydrogenase [acylating], mitochondrial			0	0	1	0	0	0	0	0	0	0	0	2252081660	0	0	0	0	0	0
VCNLIDSGTK	VC[469.2742]NLIDSGTK	10	2	2C(469.2742)	sp|Q02252|MMSA_HUMAN	Q02252	MMSA_HUMAN	ALDH6A1	Methylmalonate-semialdehyde dehydrogenase [acylating], mitochondrial			1	1	1	1	0	1	0	0	1	388488032	520028576	673947900	39120460	0	159962096	0	0	301097568
VCNLIDSGTKEGASILLDGR	VC[469.2742]NLIDSGTKEGASILLDGR	20	3	2C(469.2742)	sp|Q02252|MMSA_HUMAN	Q02252	MMSA_HUMAN	ALDH6A1	Methylmalonate-semialdehyde dehydrogenase [acylating], mitochondrial			0	0	0	1	0	1	1	0	0	0	0	0	31819414	0	346359712	147971184	0	0
VCNLIDSGTKEGASILLDGRK	VC[469.2742]NLIDSGTKEGASILLDGRK	21	4	2C(469.2742)	sp|Q02252|MMSA_HUMAN	Q02252	MMSA_HUMAN	ALDH6A1	Methylmalonate-semialdehyde dehydrogenase [acylating], mitochondrial			1	0	0	0	0	0	0	0	0	98881944	0	0	0	0	0	0	0	0
FGVEAFSDCLR	FGVEAFSDC[463.2366]LR	11	2	9C(463.2366)	sp|Q02338|BDH_HUMAN	Q02338	BDH_HUMAN	BDH1	D-beta-hydroxybutyrate dehydrogenase, mitochondrial			0	0	0	0	0	0	0	1	0	0	0	0	0	0	0	0	73931120	0
FGVEAFSDCLRYEMYPLGVK	FGVEAFSDC[469.2742]LRYEMYPLGVK	20	3	9C(469.2742)	sp|Q02338|BDH_HUMAN	Q02338	BDH_HUMAN	BDH1	D-beta-hydroxybutyrate dehydrogenase, mitochondrial			0	0	0	0	0	0	0	1	1	0	0	0	0	0	0	0	72569048	100125792
METYCSSGSTDTSPVIDAVTHALTATTPYTR	METYC[463.2366]SSGSTDTSPVIDAVTHALTATTPYTR	31	3	5C(463.2366)	sp|Q02338|BDH_HUMAN	Q02338	BDH_HUMAN	BDH1	D-beta-hydroxybutyrate dehydrogenase, mitochondrial			1	0	1	2	0	1	2	1	1	44209880	0	95539152	9878288	0	67911112	116539040	115440216	274258752
METYCSSGSTDTSPVIDAVTHALTATTPYTR	METYC[469.2742]SSGSTDTSPVIDAVTHALTATTPYTR	31	3	5C(469.2742)	sp|Q02338|BDH_HUMAN	Q02338	BDH_HUMAN	BDH1	D-beta-hydroxybutyrate dehydrogenase, mitochondrial			3	2	3	3	3	1	1	2	3	169330976	330066144	873851900	69020256	88608560	244513328	312471360	317165120	790878720
SPYCITK	SPYC[463.2366]ITK	7	2	4C(463.2366)	sp|Q02338|BDH_HUMAN	Q02338	BDH_HUMAN	BDH1	D-beta-hydroxybutyrate dehydrogenase, mitochondrial			0	0	1	0	0	0	0	0	0	0	0	231871312	0	0	0	0	0	0
TVQLNVCSSEEVEKVVEIVR	TVQLNVC[463.2366]SSEEVEKVVEIVR	20	3	7C(463.2366)	sp|Q02338|BDH_HUMAN	Q02338	BDH_HUMAN	BDH1	D-beta-hydroxybutyrate dehydrogenase, mitochondrial			0	1	0	0	0	0	0	0	0	0	54327180	0	0	0	0	0	0	0
TVQLNVCSSEEVEKVVEIVR	TVQLNVC[469.2742]SSEEVEKVVEIVR	20	3	7C(469.2742)	sp|Q02338|BDH_HUMAN	Q02338	BDH_HUMAN	BDH1	D-beta-hydroxybutyrate dehydrogenase, mitochondrial			0	0	0	1	0	0	0	0	0	0	0	0	4495047	0	0	0	0	0
CHTPPLYR	C[463.2366]HTPPLYR	8	2,3	1C(463.2366)	sp|Q02543|RL18A_HUMAN	Q02543	RL18A_HUMAN	RPL18A	60S ribosomal protein L18a			5	6	3	3	3	3	5	7	4	60019233000	72672027000	49859490000	7075323900	8328728600	11960718300	24950446100	28769714200	23224018900
CRRPAVK	C[463.2366]RRPAVK	7	2	1C(463.2366)	sp|Q02543|RL18A_HUMAN	Q02543	RL18A_HUMAN	RPL18A	60S ribosomal protein L18a			1	0	0	0	0	0	0	0	0	59857468	0	0	0	0	0	0	0	0
CHTPPLYR	C[469.2742]HTPPLYR	8	2,3	1C(469.2742)	sp|Q02543|RL18A_HUMAN	Q02543	RL18A_HUMAN	RPL18A	60S ribosomal protein L18a			4	5	3	3	4	4	9	9	7	62694277000	63575106000	44045656000	7025311700	6880589800	11178483700	24713852900	24759812100	19834531800
CRRPAVK	C[469.2742]RRPAVK	7	3	1C(469.2742)	sp|Q02543|RL18A_HUMAN	Q02543	RL18A_HUMAN	RPL18A	60S ribosomal protein L18a			0	0	0	0	0	1	0	1	0	0	0	0	0	0	286934336	0	205126480	0
DLTTAGAVTQCYR	DLTTAGAVTQC[463.2366]YR	13	2,3	11C(463.2366)	sp|Q02543|RL18A_HUMAN	Q02543	RL18A_HUMAN	RPL18A	60S ribosomal protein L18a			2	2	1	1	3	1	2	3	0	1797698690	4078820610	5283595300	137493472	464744224	116788504	627344900	972713540	0
DLTTAGAVTQCYRDMGAR	DLTTAGAVTQC[463.2366]YRDMGAR	18	3	11C(463.2366)	sp|Q02543|RL18A_HUMAN	Q02543	RL18A_HUMAN	RPL18A	60S ribosomal protein L18a			1	1	1	1	0	1	1	0	0	278281280	286482688	671364100	8757438	0	135201872	33490838	0	0
DLTTAGAVTQCYR	DLTTAGAVTQC[469.2742]YR	13	2,3	11C(469.2742)	sp|Q02543|RL18A_HUMAN	Q02543	RL18A_HUMAN	RPL18A	60S ribosomal protein L18a			3	2	2	3	2	2	0	3	0	1694294780	4030914560	5366954000	181474432	401498688	811584640	0	1042833730	0
DLTTAGAVTQCYRDMGAR	DLTTAGAVTQC[469.2742]YRDMGAR	18	3	11C(469.2742)	sp|Q02543|RL18A_HUMAN	Q02543	RL18A_HUMAN	RPL18A	60S ribosomal protein L18a			1	0	1	0	0	0	0	0	0	28442592	0	0	0	0	0	0	0	0
EYRDLTTAGAVTQCYR	EYRDLTTAGAVTQC[463.2366]YR	16	2,3	14C(463.2366)	sp|Q02543|RL18A_HUMAN	Q02543	RL18A_HUMAN	RPL18A	60S ribosomal protein L18a			1	1	2	1	1	1	2	2	0	639356670	581123710	1149813630	52519308	52206644	299377760	80534928	99100096	0
EYRDLTTAGAVTQCYRDMGAR	EYRDLTTAGAVTQC[463.2366]YRDMGAR	21	4	14C(463.2366)	sp|Q02543|RL18A_HUMAN	Q02543	RL18A_HUMAN	RPL18A	60S ribosomal protein L18a			1	0	0	0	0	0	0	0	0	101001880	0	0	0	0	0	0	0	0
EYRDLTTAGAVTQCYR	EYRDLTTAGAVTQC[469.2742]YR	16	2,3	14C(469.2742)	sp|Q02543|RL18A_HUMAN	Q02543	RL18A_HUMAN	RPL18A	60S ribosomal protein L18a			1	1	1	0	0	0	2	0	0	605436480	621096700	1406820740	0	0	0	77501536	0	0
KSSGEIVYCGQVFEK	KSSGEIVYC[463.2366]GQVFEK	15	3	9C(463.2366)	sp|Q02543|RL18A_HUMAN	Q02543	RL18A_HUMAN	RPL18A	60S ribosomal protein L18a			0	0	1	0	0	0	0	0	0	0	0	61083992	0	0	0	0	0	0
SRFWYFVSQLKK	SRFWYFVSQLKK	12	3		sp|Q02543|RL18A_HUMAN	Q02543	RL18A_HUMAN	RPL18A	60S ribosomal protein L18a			0	0	0	1	0	0	0	0	0	0	0	0	16942440	0	0	0	0	0
SSGEIVYCGQVFEK	SSGEIVYC[463.2366]GQVFEK	14	2	8C(463.2366)	sp|Q02543|RL18A_HUMAN	Q02543	RL18A_HUMAN	RPL18A	60S ribosomal protein L18a			0	0	0	0	0	0	0	1	3	0	0	0	0	0	0	0	295591040	319736128
SSGEIVYCGQVFEKSPLR	SSGEIVYC[463.2366]GQVFEKSPLR	18	3	8C(463.2366)	sp|Q02543|RL18A_HUMAN	Q02543	RL18A_HUMAN	RPL18A	60S ribosomal protein L18a			0	0	2	1	1	1	2	1	1	0	0	756915390	42076412	40520016	134151640	119730056	184663232	460667872
SSGEIVYCGQVFEKSPLR	SSGEIVYC[469.2742]GQVFEKSPLR	18	3	8C(469.2742)	sp|Q02543|RL18A_HUMAN	Q02543	RL18A_HUMAN	RPL18A	60S ribosomal protein L18a			0	1	1	0	0	1	0	1	0	0	334416096	737819900	0	0	143753648	0	196954320	0
VEEIAASK	VEEIAASK	8	2		sp|Q02543|RL18A_HUMAN	Q02543	RL18A_HUMAN	RPL18A	60S ribosomal protein L18a			1	1	1	1	1	1	0	0	0	35098932	51651396	85213576	3.17213e+06	4.50122e+06	9356128	0	0	0
VVGRCLPTPKCHTPPLYR	VVGRC[57.0215]LPTPKC[469.2742]HTPPLYR	18	4	11C(469.2742), 5C(57.0215)	sp|Q02543|RL18A_HUMAN	Q02543	RL18A_HUMAN	RPL18A	60S ribosomal protein L18a			1	0	0	1	0	0	0	0	0	92088272	0	0	8491754	0	0	0	0	0
ELELMFGCQVEGDAAETPPRPR	ELELMFGC[463.2366]QVEGDAAETPPRPR	22	3	8C(463.2366)	sp|Q02750|MP2K1_HUMAN	Q02750	MP2K1_HUMAN	MAP2K1	Dual specificity mitogen-activated protein kinase kinase 1			0	1	3	1	1	0	1	1	0	0	836661500	1078494080	36602792	87706928	0	268834496	316105376	0
ELELMFGCQVEGDAAETPPRPR	ELELMFGC[469.2742]QVEGDAAETPPRPR	22	3	8C(469.2742)	sp|Q02750|MP2K1_HUMAN	Q02750	MP2K1_HUMAN	MAP2K1	Dual specificity mitogen-activated protein kinase kinase 1			1	2	3	1	2	1	2	2	1	310116416	948263740	1256023940	56102892	109708072	221163280	246781744	235312560	632619140
AEASSGDHPTDTEMKEEQK	AEASSGDHPTDTEMKEEQK	19	3,4		sp|Q02790|FKBP4_HUMAN	Q02790	FKBP4_HUMAN	FKBP4	Peptidyl-prolyl cis-trans isomerase FKBP4			2	2	2	0	0	0	1	0	0	23026008	35968396	62603432	0	0	0	6294774	0	0
LASHLNLAMCHLK	LASHLNLAMC[463.2366]HLK	13	3,4	10C(463.2366)	sp|Q02790|FKBP4_HUMAN	Q02790	FKBP4_HUMAN	FKBP4	Peptidyl-prolyl cis-trans isomerase FKBP4			0	2	1	0	0	2	0	0	0	0	349538688	387347712	0	0	99342048	0	0	0
LASHLNLAMCHLK	LASHLNLAMC[469.2742]HLK	13	4	10C(469.2742)	sp|Q02790|FKBP4_HUMAN	Q02790	FKBP4_HUMAN	FKBP4	Peptidyl-prolyl cis-trans isomerase FKBP4			0	1	0	0	0	0	0	0	0	0	337432032	0	0	0	0	0	0	0
LQAFSAAIESCNK	LQAFSAAIESC[463.2366]NK	13	2	11C(463.2366)	sp|Q02790|FKBP4_HUMAN	Q02790	FKBP4_HUMAN	FKBP4	Peptidyl-prolyl cis-trans isomerase FKBP4			3	3	1	2	1	2	0	1	3	454860480	1084250620	1367412220	24004070	64677584	190296880	0	247168944	287011520
LQAFSAAIESCNK	LQAFSAAIESC[469.2742]NK	13	2,3	11C(469.2742)	sp|Q02790|FKBP4_HUMAN	Q02790	FKBP4_HUMAN	FKBP4	Peptidyl-prolyl cis-trans isomerase FKBP4			0	2	1	0	2	2	0	0	0	0	589433660	982185790	0	90079616	189564576	0	0	0
TQLAVCQQR	TQLAVC[463.2366]QQR	9	2	6C(463.2366)	sp|Q02790|FKBP4_HUMAN	Q02790	FKBP4_HUMAN	FKBP4	Peptidyl-prolyl cis-trans isomerase FKBP4			1	1	1	0	2	1	3	3	6	7706437100	11966636000	15433765900	0	1183768190	3000850430	2841019900	4745112600	7926328800
TQLAVCQQR	TQLAVC[469.2742]QQR	9	2	6C(469.2742)	sp|Q02790|FKBP4_HUMAN	Q02790	FKBP4_HUMAN	FKBP4	Peptidyl-prolyl cis-trans isomerase FKBP4			1	1	2	2	2	1	5	8	6	7188540900	10018328600	12982223900	878463170	1061110020	3120888580	2769762300	3656901380	5791918100
AIPQLQGYLR	AIPQLQGYLR	10	2		sp|Q02878|RL6_HUMAN	Q02878	RL6_HUMAN	RPL6	60S ribosomal protein L6			0	0	0	0	1	1	0	0	0	0	0	0	0	39650384	70766608	0	0	0
AIPQLQGYLRSVFALTNGIYPHKLVF	AIPQLQGYLRSVFALTNGIYPHKLVF	26	4		sp|Q02878|RL6_HUMAN	Q02878	RL6_HUMAN	RPL6	60S ribosomal protein L6			1	0	0	1	0	0	0	0	0	122443256	0	0	60209004	0	0	0	0	0
ASITPGTILIILTGR	ASITPGTILIILTGR	15	2		sp|Q02878|RL6_HUMAN	Q02878	RL6_HUMAN	RPL6	60S ribosomal protein L6			1	1	0	1	1	1	2	1	0	70269536	88888816	0	25025290	25263526	39000720	28970480	34237972	0
GKPHCSR	GKPHC[463.2366]SR	7	2,3	5C(463.2366)	sp|Q02878|RL6_HUMAN	Q02878	RL6_HUMAN	RPL6	60S ribosomal protein L6			1	0	1	0	2	0	2	2	2	158442784	0	212761520	0	27490600	0	81210992	84447240	131061184
GKPHCSR	GKPHC[469.2742]SR	7	2,3	5C(469.2742)	sp|Q02878|RL6_HUMAN	Q02878	RL6_HUMAN	RPL6	60S ribosomal protein L6			1	1	0	0	1	0	2	2	2	13617731	234668160	0	0	4707742	0	123930648	105017184	153952944
HLTDAYFK	HLTDAYFK	8	2		sp|Q02878|RL6_HUMAN	Q02878	RL6_HUMAN	RPL6	60S ribosomal protein L6			0	0	0	1	0	0	0	0	0	0	0	0	59092788	0	0	0	0	0
KGKPHCSR	KGKPHC[463.2366]SR	8	2,3	6C(463.2366)	sp|Q02878|RL6_HUMAN	Q02878	RL6_HUMAN	RPL6	60S ribosomal protein L6			1	2	1	1	1	2	3	3	2	332159136	279308128	477940320	36965352	33574128	66978144	48333284	39336760	79831096
KGKPHCSR	KGKPHC[469.2742]SR	8	2,3	6C(469.2742)	sp|Q02878|RL6_HUMAN	Q02878	RL6_HUMAN	RPL6	60S ribosomal protein L6			2	1	1	1	0	1	3	1	3	486174304	432283456	697968260	64871628	0	2.45357e+06	56177424	16739587	80653344
KPFSQHVR	KPFSQHVR	8	2		sp|Q02878|RL6_HUMAN	Q02878	RL6_HUMAN	RPL6	60S ribosomal protein L6			0	0	0	0	0	1	0	0	0	0	0	0	0	0	1.73329e+06	0	0	0
VLATVTKPVGGDKNGGTR	VLATVTKPVGGDKNGGTR	18	3,4		sp|Q02878|RL6_HUMAN	Q02878	RL6_HUMAN	RPL6	60S ribosomal protein L6			2	2	2	0	1	1	0	0	0	103826528	96341304	244386384	0	11664760	31357688	0	0	0
AASNCGIVESILNWVK	AASNC[463.2366]GIVESILNWVK	16	2	5C(463.2366)	sp|Q02880|TOP2B_HUMAN	Q02880	TOP2B_HUMAN	TOP2B	DNA topoisomerase 2-beta			1	1	1	0	0	0	0	0	0	46201364	89659992	196579776	0	0	0	0	0	0
AASNCGIVESILNWVK	AASNC[469.2742]GIVESILNWVK	16	2	5C(469.2742)	sp|Q02880|TOP2B_HUMAN	Q02880	TOP2B_HUMAN	TOP2B	DNA topoisomerase 2-beta			1	1	1	1	1	1	0	2	0	92679768	112005856	313699264	17587724	18746672	46568864	0	37698628	0
AYDLAGSCR	AYDLAGSC[463.2366]R	9	2	8C(463.2366)	sp|Q02880|TOP2B_HUMAN	Q02880	TOP2B_HUMAN	TOP2B	DNA topoisomerase 2-beta			0	1	1	0	0	1	2	3	2	0	253752384	587049090	0	0	65545932	118360808	120376536	140745248
AYDLAGSCR	AYDLAGSC[469.2742]R	9	2	8C(469.2742)	sp|Q02880|TOP2B_HUMAN	Q02880	TOP2B_HUMAN	TOP2B	DNA topoisomerase 2-beta			1	1	1	1	1	0	0	2	0	317773248	777870020	603397440	37571492	29504862	0	0	58350972	0
CSSVKYSK	C[463.2366]SSVKYSK	8	2	1C(463.2366)	sp|Q02880|TOP2B_HUMAN	Q02880	TOP2B_HUMAN	TOP2B	DNA topoisomerase 2-beta			0	0	0	0	0	0	1	0	0	0	0	0	0	0	0	1.96904e+06	0	0
CQLSEKFFK	C[469.2742]QLSEKFFK	9	3	1C(469.2742)	sp|Q02880|TOP2B_HUMAN	Q02880	TOP2B_HUMAN	TOP2B	DNA topoisomerase 2-beta			1	0	0	0	0	0	0	0	0	220794448	0	0	0	0	0	0	0	0
DKNMTCIK	DKNMTC[463.2366]IK	8	2	6C(463.2366)	sp|Q02880|TOP2B_HUMAN	Q02880	TOP2B_HUMAN	TOP2B	DNA topoisomerase 2-beta			1	2	2	0	1	1	0	0	1	443746048	682247360	791676220	0	116209152	241118848	0	0	457559168
DKNMTCIK	DKNMTC[469.2742]IK	8	2	6C(469.2742)	sp|Q02880|TOP2B_HUMAN	Q02880	TOP2B_HUMAN	TOP2B	DNA topoisomerase 2-beta			1	1	1	0	0	0	1	0	0	523264384	489442272	529828960	0	0	0	295254176	0	0
FTVETACK	FTVETAC[463.2366]K	8	2	7C(463.2366)	sp|Q02880|TOP2B_HUMAN	Q02880	TOP2B_HUMAN	TOP2B	DNA topoisomerase 2-beta			1	0	0	0	0	0	0	1	0	460891136	0	0	0	0	0	0	397275040	0
FTVETACKEYK	FTVETAC[463.2366]KEYK	11	2	7C(463.2366)	sp|Q02880|TOP2B_HUMAN	Q02880	TOP2B_HUMAN	TOP2B	DNA topoisomerase 2-beta			0	0	0	0	0	0	2	2	2	0	0	0	0	0	0	70327952	88873192	132202504
FTVETACK	FTVETAC[469.2742]K	8	2	7C(469.2742)	sp|Q02880|TOP2B_HUMAN	Q02880	TOP2B_HUMAN	TOP2B	DNA topoisomerase 2-beta			1	1	1	1	1	1	0	0	1	214852672	501523104	672562820	32022666	51629468	126966280	0	0	193284160
FTVETACKEYK	FTVETAC[469.2742]KEYK	11	2	7C(469.2742)	sp|Q02880|TOP2B_HUMAN	Q02880	TOP2B_HUMAN	TOP2B	DNA topoisomerase 2-beta			0	0	0	0	0	0	0	1	1	0	0	0	0	0	0	0	11847029	0
KTQLEHILLRPDTYIGSVEPLTQFMWVYDEDVGMNCR	KTQLEHILLRPDTYIGSVEPLTQFMWVYDEDVGMNC[463.2366]R	37	4,5	36C(463.2366)	sp|Q02880|TOP2B_HUMAN	Q02880	TOP2B_HUMAN	TOP2B	DNA topoisomerase 2-beta			1	0	2	0	0	0	0	0	1	29765862	0	100310552	0	0	0	0	0	148479472
KTQLEHILLRPDTYIGSVEPLTQFMWVYDEDVGMNCR	KTQLEHILLRPDTYIGSVEPLTQFMWVYDEDVGMNC[469.2742]R	37	5	36C(469.2742)	sp|Q02880|TOP2B_HUMAN	Q02880	TOP2B_HUMAN	TOP2B	DNA topoisomerase 2-beta			1	1	1	0	0	0	0	0	0	46967508	105552480	180872144	0	0	0	0	0	0
NHIWVFINCLIENPTFDSQTK	NHIWVFINC[469.2742]LIENPTFDSQTK	21	3	9C(469.2742)	sp|Q02880|TOP2B_HUMAN	Q02880	TOP2B_HUMAN	TOP2B	DNA topoisomerase 2-beta			0	1	1	0	0	0	0	0	0	0	49528872	62612672	0	0	0	0	0	0
RAYDLAGSCR	RAYDLAGSC[463.2366]R	10	3	9C(463.2366)	sp|Q02880|TOP2B_HUMAN	Q02880	TOP2B_HUMAN	TOP2B	DNA topoisomerase 2-beta			0	1	0	0	0	0	0	0	0	0	190870768	0	0	0	0	0	0	0
RAYDLAGSCR	RAYDLAGSC[469.2742]R	10	3	9C(469.2742)	sp|Q02880|TOP2B_HUMAN	Q02880	TOP2B_HUMAN	TOP2B	DNA topoisomerase 2-beta			1	0	0	0	0	0	0	0	0	278678080	0	0	0	0	0	0	0	0
TQLEHILLRPDTYIGSVEPLTQFMWVYDEDVGMNCR	TQLEHILLRPDTYIGSVEPLTQFMWVYDEDVGMNC[463.2366]R	36	4	35C(463.2366)	sp|Q02880|TOP2B_HUMAN	Q02880	TOP2B_HUMAN	TOP2B	DNA topoisomerase 2-beta			0	2	1	0	0	0	0	0	2	0	48672808	54875520	0	0	0	0	0	36839456
TQLEHILLRPDTYIGSVEPLTQFMWVYDEDVGMNCR	TQLEHILLRPDTYIGSVEPLTQFMWVYDEDVGMNC[469.2742]R	36	4	35C(469.2742)	sp|Q02880|TOP2B_HUMAN	Q02880	TOP2B_HUMAN	TOP2B	DNA topoisomerase 2-beta			1	1	0	0	0	0	0	0	0	36652528	55368752	0	0	0	0	0	0	0
GCIPTMAR	GC[463.2366]IPTMAR	8	2	2C(463.2366)	sp|Q02978|M2OM_HUMAN	Q02978	M2OM_HUMAN	SLC25A11	Mitochondrial 2-oxoglutarate/malate carrier protein			1	1	1	0	1	1	2	1	2	477040608	737631810	1029917700	0	58258604	211619152	271364928	400046816	721016900
GCIPTMAR	GC[469.2742]IPTMAR	8	2	2C(469.2742)	sp|Q02978|M2OM_HUMAN	Q02978	M2OM_HUMAN	SLC25A11	Mitochondrial 2-oxoglutarate/malate carrier protein			1	1	0	1	1	1	0	2	2	434690464	770544830	0	38265712	82873344	213233600	0	501121024	610355520
CLDAFPNLKDFISR	C[463.2366]LDAFPNLKDFISR	14	3	1C(463.2366)	sp|Q03013|GSTM4_HUMAN	Q03013	GSTM4_HUMAN	GSTM4	Glutathione S-transferase Mu 4	GSTM1, GSTM2	sp|P09488|GSTM1_HUMAN, sp|P28161|GSTM2_HUMAN	0	0	0	0	1	0	0	0	0	0	0	0	0	24623176	0	0	0	0
CLDAFPNLKDFISRFEGLEK	C[463.2366]LDAFPNLKDFISRFEGLEK	20	3,4	1C(463.2366)	sp|Q03013|GSTM4_HUMAN	Q03013	GSTM4_HUMAN	GSTM4	Glutathione S-transferase Mu 4	GSTM1, GSTM2	sp|P09488|GSTM1_HUMAN, sp|P28161|GSTM2_HUMAN	1	1	2	2	2	3	3	4	3	123341032	174626272	1293628540	71026288	95114992	400025472	174829760	270581792	716173380
CLDAFPNLKDFISRFEGLEK	C[469.2742]LDAFPNLKDFISRFEGLEK	20	3,4	1C(469.2742)	sp|Q03013|GSTM4_HUMAN	Q03013	GSTM4_HUMAN	GSTM4	Glutathione S-transferase Mu 4	GSTM1, GSTM2	sp|P09488|GSTM1_HUMAN, sp|P28161|GSTM2_HUMAN	2	2	3	2	2	2	3	3	4	176509264	350162112	857612030	78481392	83940864	252111488	160979360	246598976	538388740
FKLGLDFPNLPYLIDGAHKITQSNAILCYIAR	FKLGLDFPNLPYLIDGAHKITQSNAILC[463.2366]YIAR	32	4,5	28C(463.2366)	sp|Q03013|GSTM4_HUMAN	Q03013	GSTM4_HUMAN	GSTM4	Glutathione S-transferase Mu 4	GSTM1	sp|P09488|GSTM1_HUMAN	0	1	0	1	1	1	0	2	3	0	64678348	0	13027061	22225846	59981300	0	57500012	185911264
FKLGLDFPNLPYLIDGAHKITQSNAILCYIAR	FKLGLDFPNLPYLIDGAHKITQSNAILC[469.2742]YIAR	32	5	28C(469.2742)	sp|Q03013|GSTM4_HUMAN	Q03013	GSTM4_HUMAN	GSTM4	Glutathione S-transferase Mu 4	GSTM1	sp|P09488|GSTM1_HUMAN	0	0	0	0	1	1	0	0	0	0	0	0	0	16241427	48363156	0	0	0
IFEPNCLDAFPNLKDFISRFEGLEK	IFEPNC[463.2366]LDAFPNLKDFISRFEGLEK	25	4	6C(463.2366)	sp|Q03013|GSTM4_HUMAN	Q03013	GSTM4_HUMAN	GSTM4	Glutathione S-transferase Mu 4			0	0	0	0	0	1	0	0	0	0	0	0	0	0	33822520	0	0	0
ITQSNAILCYIAR	ITQSNAILC[463.2366]YIAR	13	2,3	9C(463.2366)	sp|Q03013|GSTM4_HUMAN	Q03013	GSTM4_HUMAN	GSTM4	Glutathione S-transferase Mu 4	GSTM1	sp|P09488|GSTM1_HUMAN	1	1	2	1	2	1	3	4	2	357564800	1245455360	1898902140	36985976	151035072	218469376	190161664	392694176	891762620
ITQSNAILCYIAR	ITQSNAILC[469.2742]YIAR	13	2	9C(469.2742)	sp|Q03013|GSTM4_HUMAN	Q03013	GSTM4_HUMAN	GSTM4	Glutathione S-transferase Mu 4	GSTM1	sp|P09488|GSTM1_HUMAN	1	1	2	1	1	1	0	1	3	384953952	1047935680	1780143740	31637832	100239720	191277904	0	243826768	718790080
KHNLCGETEEEK	KHNLC[469.2742]GETEEEK	12	3	5C(469.2742)	sp|Q03013|GSTM4_HUMAN	Q03013	GSTM4_HUMAN	GSTM4	Glutathione S-transferase Mu 4	GSTM1, GSTM5	sp|P09488|GSTM1_HUMAN, sp|P46439|GSTM5_HUMAN	0	1	1	0	0	0	0	0	0	0	344832224	410581664	0	0	0	0	0	0
LGLDFPNLPYLIDGAHKITQSNAILCYIAR	LGLDFPNLPYLIDGAHKITQSNAILC[463.2366]YIAR	30	4	26C(463.2366)	sp|Q03013|GSTM4_HUMAN	Q03013	GSTM4_HUMAN	GSTM4	Glutathione S-transferase Mu 4	GSTM1	sp|P09488|GSTM1_HUMAN	1	1	1	1	1	1	2	1	3	151283072	212124112	525642240	43327728	57350572	147262560	67741528	102919768	210311296
LGLDFPNLPYLIDGAHKITQSNAILCYIAR	LGLDFPNLPYLIDGAHKITQSNAILC[469.2742]YIAR	30	4	26C(469.2742)	sp|Q03013|GSTM4_HUMAN	Q03013	GSTM4_HUMAN	GSTM4	Glutathione S-transferase Mu 4	GSTM1	sp|P09488|GSTM1_HUMAN	1	1	2	1	1	1	1	1	1	134055008	204662448	423399328	33157118	47539724	128905376	65700448	102477016	226521648
CEKLTFNNPTTEFR	C[463.2366]EKLTFNNPTTEFR	14	3	1C(463.2366)	sp|Q03111|ENL_HUMAN	Q03111	ENL_HUMAN	MLLT1	Protein ENL			0	1	0	1	0	0	0	0	0	0	75599272	0	33354472	0	0	0	0	0
KVCFTYDLFLNLEGNPPVNHLR	KVC[463.2366]FTYDLFLNLEGNPPVNHLR	22	4	3C(463.2366)	sp|Q03111|ENL_HUMAN	Q03111	ENL_HUMAN	MLLT1	Protein ENL			0	0	0	0	0	1	0	0	0	0	0	0	0	0	77212408	0	0	0
MDNQCTVQVR	n[42.0106]MDNQC[469.2742]TVQVR	10	2	5C(469.2742), N-term(42.0106)	sp|Q03111|ENL_HUMAN	Q03111	ENL_HUMAN	MLLT1	Protein ENL			0	0	0	0	0	0	1	0	0	0	0	0	0	0	0	62345256	0	0
CSLSEPLESDEADLAK	C[469.2742]SLSEPLESDEADLAK	16	2	1C(469.2742)	sp|Q03188|CENPC_HUMAN	Q03188	CENPC_HUMAN	CENPC	Centromere protein C			0	0	0	0	0	0	0	0	1	0	0	0	0	0	0	0	0	93101120
CQSLQEELDFR	C[463.2366]QSLQEELDFR	11	2	1C(463.2366)	sp|Q03252|LMNB2_HUMAN	Q03252	LMNB2_HUMAN	LMNB2	Lamin-B2			1	0	1	0	1	0	2	2	2	202149008	0	696837500	0	52915508	0	89071816	153104624	260160448
CQSLQEELDFRK	C[463.2366]QSLQEELDFRK	12	2,3	1C(463.2366)	sp|Q03252|LMNB2_HUMAN	Q03252	LMNB2_HUMAN	LMNB2	Lamin-B2			1	1	1	1	2	1	3	2	2	1057672900	1537043460	2302377980	110793248	467916224	385645408	791983230	1142843390	1343071360
CQSLQEELDFR	C[469.2742]QSLQEELDFR	11	2	1C(469.2742)	sp|Q03252|LMNB2_HUMAN	Q03252	LMNB2_HUMAN	LMNB2	Lamin-B2			1	2	1	0	0	1	0	0	0	232432368	378563776	531367744	0	0	106346120	0	0	0
CQSLQEELDFRK	C[469.2742]QSLQEELDFRK	12	2,3	1C(469.2742)	sp|Q03252|LMNB2_HUMAN	Q03252	LMNB2_HUMAN	LMNB2	Lamin-B2			1	1	1	2	2	3	0	0	2	908284220	1430020100	2673370370	227767792	379906272	1000683390	0	0	1155019140
ISEKEEVTTR	ISEKEEVTTR	10	3		sp|Q03252|LMNB2_HUMAN	Q03252	LMNB2_HUMAN	LMNB2	Lamin-B2			1	1	1	0	0	0	0	0	0	22274272	22453328	42232384	0	0	0	0	0	0
LSSDQNDKAASAAR	LSSDQNDKAASAAR	14	3		sp|Q03252|LMNB2_HUMAN	Q03252	LMNB2_HUMAN	LMNB2	Lamin-B2			0	0	1	0	0	0	0	0	0	0	0	10243764	0	0	0	0	0	0
RVLDETAR	RVLDETAR	8	2		sp|Q03252|LMNB2_HUMAN	Q03252	LMNB2_HUMAN	LMNB2	Lamin-B2			0	0	1	0	0	0	0	0	0	0	0	25554992	0	0	0	0	0	0
VDLENRCQSLQEELDFRK	VDLENRC[463.2366]QSLQEELDFRK	18	4	7C(463.2366)	sp|Q03252|LMNB2_HUMAN	Q03252	LMNB2_HUMAN	LMNB2	Lamin-B2			1	0	0	0	0	0	0	0	0	115388248	0	0	0	0	0	0	0	0
LLKFPEIVAPLLTSIDAISLECER	LLKFPEIVAPLLTSIDAISLEC[463.2366]ER	24	3	22C(463.2366)	sp|Q03426|KIME_HUMAN	Q03426	KIME_HUMAN	MVK	Mevalonate kinase			0	0	0	0	0	0	1	1	1	0	0	0	0	0	0	29006598	57228140	149691456
LLKFPEIVAPLLTSIDAISLECER	LLKFPEIVAPLLTSIDAISLEC[469.2742]ER	24	3	22C(469.2742)	sp|Q03426|KIME_HUMAN	Q03426	KIME_HUMAN	MVK	Mevalonate kinase			0	0	0	0	0	0	0	1	1	0	0	0	0	0	0	0	46807980	158132736
KPCVLILDDATSALDANSQLQVEQLLYESPER	KPC[463.2366]VLILDDATSALDANSQLQVEQLLYESPER	32	3	3C(463.2366)	sp|Q03518|TAP1_HUMAN	Q03518	TAP1_HUMAN	TAP1	Antigen peptide transporter 1			0	0	0	0	0	1	0	0	0	0	0	0	0	0	32023782	0	0	0
PGEVTALVGPNGSGK	PGEVTALVGPNGSGK	15	3		sp|Q03519|TAP2_HUMAN	Q03519	TAP2_HUMAN	TAP2	Antigen peptide transporter 2	TAP1	sp|Q03518|TAP1_HUMAN	0	0	0	0	0	1	0	0	0	0	0	0	0	0	116186088	0	0	0
SFGAEEHEVCR	SFGAEEHEVC[463.2366]R	11	2,3	10C(463.2366)	sp|Q03519|TAP2_HUMAN	Q03519	TAP2_HUMAN	TAP2	Antigen peptide transporter 2			2	1	1	1	0	0	0	0	3	471932320	886545410	657843330	17460768	0	0	0	0	271296512
SFGAEEHEVCR	SFGAEEHEVC[469.2742]R	11	2,3	10C(469.2742)	sp|Q03519|TAP2_HUMAN	Q03519	TAP2_HUMAN	TAP2	Antigen peptide transporter 2			1	1	1	0	0	0	2	0	2	802144190	992314180	996764860	0	0	0	161984256	0	169526384
YKEALEQCR	YKEALEQC[463.2366]R	9	2,3	8C(463.2366)	sp|Q03519|TAP2_HUMAN	Q03519	TAP2_HUMAN	TAP2	Antigen peptide transporter 2			0	1	0	0	0	0	0	0	1	0	283012416	0	0	0	0	0	0	45825324
ASHLLETLLCKHPNMK	ASHLLETLLC[463.2366]KHPNMK	16	4	10C(463.2366)	sp|Q03701|CEBPZ_HUMAN	Q03701	CEBPZ_HUMAN	CEBPZ	CCAAT/enhancer-binding protein zeta			0	0	0	1	0	0	0	0	0	0	0	0	9002994	0	0	0	0	0
QQCLMALDTFKELLITDLLPDNR	QQC[463.2366]LMALDTFKELLITDLLPDNR	23	3	3C(463.2366)	sp|Q03701|CEBPZ_HUMAN	Q03701	CEBPZ_HUMAN	CEBPZ	CCAAT/enhancer-binding protein zeta			0	0	0	0	0	0	0	1	1	0	0	0	0	0	0	0	35874176	100658864
CIHSFQNLGIQCVK	C[463.2366]IHSFQNLGIQC[463.2366]VK	14	3	12C(463.2366), 1C(463.2366)	sp|Q04206|TF65_HUMAN	Q04206	TF65_HUMAN	RELA	Transcription factor p65			1	1	0	1	1	0	0	0	0	388269312	767571260	0	44891452	79782296	0	0	0	0
CIHSFQNLGIQCVK	C[463.2366]IHSFQNLGIQC[57.0215]VK	14	3	12C(57.0215), 1C(463.2366)	sp|Q04206|TF65_HUMAN	Q04206	TF65_HUMAN	RELA	Transcription factor p65			1	1	1	1	0	1	0	0	0	922055620	1456225150	1359024770	106332456	0	351785600	0	0	0
CIHSFQNLGIQCVK	C[469.2742]IHSFQNLGIQC[469.2742]VK	14	3	12C(469.2742), 1C(469.2742)	sp|Q04206|TF65_HUMAN	Q04206	TF65_HUMAN	RELA	Transcription factor p65			1	2	0	0	1	0	0	0	0	413175424	782127300	0	0	71131192	0	0	0	0
CIHSFQNLGIQCVK	C[469.2742]IHSFQNLGIQC[57.0215]VK	14	3	12C(57.0215), 1C(469.2742)	sp|Q04206|TF65_HUMAN	Q04206	TF65_HUMAN	RELA	Transcription factor p65			1	1	1	2	0	1	0	0	0	1227595650	1021934020	1677339650	108844136	0	354471808	0	0	0
DGFYEAELCPDR	DGFYEAELC[463.2366]PDR	12	2	9C(463.2366)	sp|Q04206|TF65_HUMAN	Q04206	TF65_HUMAN	RELA	Transcription factor p65			1	1	1	1	1	2	3	3	1	407278976	727786690	556446210	27097426	81891920	83612896	164347680	323905664	327090784
DGFYEAELCPDR	DGFYEAELC[469.2742]PDR	12	2	9C(469.2742)	sp|Q04206|TF65_HUMAN	Q04206	TF65_HUMAN	RELA	Transcription factor p65			1	1	1	1	1	1	0	0	4	650082880	857811650	761187010	39997060	77289392	152521104	0	0	438983072
LCFQVTVR	LC[463.2366]FQVTVR	8	2	2C(463.2366)	sp|Q04206|TF65_HUMAN	Q04206	TF65_HUMAN	RELA	Transcription factor p65			0	1	1	0	1	0	0	0	0	0	329323328	3107313660	0	211675152	0	0	0	0
LCFQVTVR	LC[469.2742]FQVTVR	8	2	2C(469.2742)	sp|Q04206|TF65_HUMAN	Q04206	TF65_HUMAN	RELA	Transcription factor p65			0	1	0	0	1	1	0	0	0	0	308281216	0	0	29442046	0	0	0	0
CADGGLYCK	C[463.2366]ADGGLYC[57.0215]K	9	2	1C(463.2366), 8C(57.0215)	sp|Q04446|GLGB_HUMAN	Q04446	GLGB_HUMAN	GBE1	1,4-alpha-glucan-branching enzyme			1	1	1	0	1	0	0	2	0	611704830	1265940610	1157987070	0	87233248	0	0	432212832	0
CADGGLYCKEWAPGAEGVFLTGDFNGWNPFSYPYK	C[463.2366]ADGGLYC[57.0215]KEWAPGAEGVFLTGDFNGWNPFSYPYK	35	3	1C(463.2366), 8C(57.0215)	sp|Q04446|GLGB_HUMAN	Q04446	GLGB_HUMAN	GBE1	1,4-alpha-glucan-branching enzyme			1	1	2	1	1	2	0	3	3	155011616	124140280	312030208	22418426	23845736	69584256	0	179747760	409383776
CADGGLYCK	C[469.2742]ADGGLYC[57.0215]K	9	2	1C(469.2742), 8C(57.0215)	sp|Q04446|GLGB_HUMAN	Q04446	GLGB_HUMAN	GBE1	1,4-alpha-glucan-branching enzyme			1	1	1	1	1	1	2	2	1	747025090	1249814780	1336098940	74076352	133534968	270876096	374834816	387170464	606318910
CADGGLYCKEWAPGAEGVFLTGDFNGWNPFSYPYK	C[469.2742]ADGGLYC[57.0215]KEWAPGAEGVFLTGDFNGWNPFSYPYK	35	3	1C(469.2742), 8C(57.0215)	sp|Q04446|GLGB_HUMAN	Q04446	GLGB_HUMAN	GBE1	1,4-alpha-glucan-branching enzyme			1	1	3	0	0	2	3	0	0	242153984	169206256	741855420	0	0	99165096	229027280	0	0
CADGGLYCKEWAPGAEGVFLTGDFNGWNPFSYPYK	C[57.0215]ADGGLYC[463.2366]KEWAPGAEGVFLTGDFNGWNPFSYPYK	35	3	1C(57.0215), 8C(463.2366)	sp|Q04446|GLGB_HUMAN	Q04446	GLGB_HUMAN	GBE1	1,4-alpha-glucan-branching enzyme			0	0	0	1	0	0	0	0	0	0	0	0	22418426	0	0	0	0	0
HFTCNVLPR	HFTC[463.2366]NVLPR	9	2,3	4C(463.2366)	sp|Q04446|GLGB_HUMAN	Q04446	GLGB_HUMAN	GBE1	1,4-alpha-glucan-branching enzyme			2	1	2	2	2	2	3	3	1	921136260	1417294340	1647894140	111404368	218224608	378108864	546380420	1014329090	1192487940
HFTCNVLPR	HFTC[469.2742]NVLPR	9	2,3	4C(469.2742)	sp|Q04446|GLGB_HUMAN	Q04446	GLGB_HUMAN	GBE1	1,4-alpha-glucan-branching enzyme			2	3	2	2	5	3	0	2	2	1049500670	1820008190	950673090	123126128	207415328	658578110	0	792477380	736243650
KGNNESYHYAR	KGNNESYHYAR	11	3		sp|Q04446|GLGB_HUMAN	Q04446	GLGB_HUMAN	GBE1	1,4-alpha-glucan-branching enzyme			1	0	1	0	0	0	0	0	1	4.42047e+06	0	10098124	0	0	0	0	0	2.40215e+06
SVLVPHGSK	SVLVPHGSK	9	2		sp|Q04446|GLGB_HUMAN	Q04446	GLGB_HUMAN	GBE1	1,4-alpha-glucan-branching enzyme			0	0	0	0	0	0	0	0	1	0	0	0	0	0	0	0	0	2.80519e+06
VASYKHFTCNVLPR	VASYKHFTC[469.2742]NVLPR	14	3	9C(469.2742)	sp|Q04446|GLGB_HUMAN	Q04446	GLGB_HUMAN	GBE1	1,4-alpha-glucan-branching enzyme			1	0	0	0	0	0	0	0	0	581645380	0	0	0	0	0	0	0	0
AALSEEELEKK	AALSEEELEKK	11	2		sp|Q04637|IF4G1_HUMAN	Q04637	IF4G1_HUMAN	EIF4G1	Eukaryotic translation initiation factor 4 gamma 1			0	0	0	0	0	0	0	0	1	0	0	0	0	0	0	0	0	16742651
AISEPNFSVAYANMCR	AISEPNFSVAYANMC[469.2742]R	16	3	15C(469.2742)	sp|Q04637|IF4G1_HUMAN	Q04637	IF4G1_HUMAN	EIF4G1	Eukaryotic translation initiation factor 4 gamma 1			0	0	0	0	1	0	0	0	0	0	0	0	0	3044919	0	0	0	0
CLMALKVPTTEKPTVTVNFR	C[463.2366]LMALKVPTTEKPTVTVNFR	20	3,4	1C(463.2366)	sp|Q04637|IF4G1_HUMAN	Q04637	IF4G1_HUMAN	EIF4G1	Eukaryotic translation initiation factor 4 gamma 1			2	2	2	2	1	1	3	3	2	826413950	1328952190	1818762750	129802240	69098400	163411712	667243260	574338050	702839230
CLMALKVPTTEKPTVTVNFR	C[469.2742]LMALKVPTTEKPTVTVNFR	20	3,4	1C(469.2742)	sp|Q04637|IF4G1_HUMAN	Q04637	IF4G1_HUMAN	EIF4G1	Eukaryotic translation initiation factor 4 gamma 1			2	2	3	2	2	2	3	1	3	1079461890	1228776830	2219310590	154105536	132820896	434806592	923800320	397070208	1153402880
EAVQCVQELASPSLLFIFVR	EAVQC[463.2366]VQELASPSLLFIFVR	20	2,3	5C(463.2366)	sp|Q04637|IF4G1_HUMAN	Q04637	IF4G1_HUMAN	EIF4G1	Eukaryotic translation initiation factor 4 gamma 1			2	2	0	4	3	3	0	0	0	302355552	743687420	0	54897760	89236224	99989224	0	0	0
EAVQCVQELASPSLLFIFVRHGVESTLER	EAVQC[463.2366]VQELASPSLLFIFVRHGVESTLER	29	4	5C(463.2366)	sp|Q04637|IF4G1_HUMAN	Q04637	IF4G1_HUMAN	EIF4G1	Eukaryotic translation initiation factor 4 gamma 1			1	0	0	0	1	1	0	2	0	6223761	0	0	0	10513509	28463446	0	44293540	0
EAVQCVQELASPSLLFIFVR	EAVQC[469.2742]VQELASPSLLFIFVR	20	2,3	5C(469.2742)	sp|Q04637|IF4G1_HUMAN	Q04637	IF4G1_HUMAN	EIF4G1	Eukaryotic translation initiation factor 4 gamma 1			2	2	1	3	4	2	0	0	0	310576640	550049920	606576900	56256376	74915200	103908320	0	0	0
EAVQCVQELASPSLLFIFVRHGVESTLER	EAVQC[469.2742]VQELASPSLLFIFVRHGVESTLER	29	4	5C(469.2742)	sp|Q04637|IF4G1_HUMAN	Q04637	IF4G1_HUMAN	EIF4G1	Eukaryotic translation initiation factor 4 gamma 1			0	0	1	0	0	1	0	0	0	0	0	63187100	0	0	27995896	0	0	0
ERPSQPEGLRK	ERPSQPEGLRK	11	3		sp|Q04637|IF4G1_HUMAN	Q04637	IF4G1_HUMAN	EIF4G1	Eukaryotic translation initiation factor 4 gamma 1			0	1	1	0	0	0	0	0	0	0	8595330	13680077	0	0	0	0	0	0
LLKNHDEESLECLCR	LLKNHDEESLEC[463.2366]LC[57.0215]R	15	3	12C(463.2366), 14C(57.0215)	sp|Q04637|IF4G1_HUMAN	Q04637	IF4G1_HUMAN	EIF4G1	Eukaryotic translation initiation factor 4 gamma 1	EIF4G3	sp|O43432|IF4G3_HUMAN	0	0	0	0	0	1	0	0	0	0	0	0	0	0	76900632	0	0	0
LQGINCGPDFTPSFANLGR	LQGINC[463.2366]GPDFTPSFANLGR	19	2,3	6C(463.2366)	sp|Q04637|IF4G1_HUMAN	Q04637	IF4G1_HUMAN	EIF4G1	Eukaryotic translation initiation factor 4 gamma 1			2	2	2	2	3	2	0	0	0	820341310	1832973180	2432605180	131611056	259284960	442918720	0	0	0
LQGINCGPDFTPSFANLGR	LQGINC[469.2742]GPDFTPSFANLGR	19	2,3	6C(469.2742)	sp|Q04637|IF4G1_HUMAN	Q04637	IF4G1_HUMAN	EIF4G1	Eukaryotic translation initiation factor 4 gamma 1			2	2	2	4	2	2	0	0	0	1043865730	1668344830	2614185980	155781408	272390432	501904128	0	0	0
MLTEAIMHDCVVK	MLTEAIMHDC[463.2366]VVK	13	3	10C(463.2366)	sp|Q04637|IF4G1_HUMAN	Q04637	IF4G1_HUMAN	EIF4G1	Eukaryotic translation initiation factor 4 gamma 1	EIF4G3	sp|O43432|IF4G3_HUMAN	0	0	1	0	0	1	0	0	0	0	0	1168674940	0	0	73663856	0	0	0
MLTEAIMHDCVVK	MLTEAIMHDC[469.2742]VVK	13	3	10C(469.2742)	sp|Q04637|IF4G1_HUMAN	Q04637	IF4G1_HUMAN	EIF4G1	Eukaryotic translation initiation factor 4 gamma 1	EIF4G3	sp|O43432|IF4G3_HUMAN	0	0	1	1	0	1	0	0	0	0	0	414474368	23303198	0	70696032	0	0	0
NHDEESLECLCR	NHDEESLEC[463.2366]LC[57.0215]R	12	2,3	11C(57.0215), 9C(463.2366)	sp|Q04637|IF4G1_HUMAN	Q04637	IF4G1_HUMAN	EIF4G1	Eukaryotic translation initiation factor 4 gamma 1	EIF4G3	sp|O43432|IF4G3_HUMAN	1	1	1	1	2	0	3	2	0	520105600	1079866620	885482750	34428900	75953944	0	312664160	68472752	0
NHDEESLECLCR	NHDEESLEC[469.2742]LC[57.0215]R	12	2,3	11C(57.0215), 9C(469.2742)	sp|Q04637|IF4G1_HUMAN	Q04637	IF4G1_HUMAN	EIF4G1	Eukaryotic translation initiation factor 4 gamma 1	EIF4G3	sp|O43432|IF4G3_HUMAN	1	1	1	1	1	0	0	2	2	521548704	847971390	819672900	34803468	55223868	0	0	51636548	648082430
TPLRPLDPTRLQGINCGPDFTPSFANLGR	TPLRPLDPTRLQGINC[463.2366]GPDFTPSFANLGR	29	3,4	16C(463.2366)	sp|Q04637|IF4G1_HUMAN	Q04637	IF4G1_HUMAN	EIF4G1	Eukaryotic translation initiation factor 4 gamma 1			1	1	2	1	0	0	1	0	0	223573904	323060576	829982910	33536874	0	0	52341588	0	0
TPLRPLDPTRLQGINCGPDFTPSFANLGR	TPLRPLDPTRLQGINC[469.2742]GPDFTPSFANLGR	29	3,4	16C(469.2742)	sp|Q04637|IF4G1_HUMAN	Q04637	IF4G1_HUMAN	EIF4G1	Eukaryotic translation initiation factor 4 gamma 1			1	1	0	1	0	1	1	0	0	293976416	296948256	0	40917840	0	186760640	56212448	0	0
IWDISQPGSKSPISQLDCLNRDNYIR	IWDISQPGSKSPISQLDC[463.2366]LNRDNYIR	26	3,4	18C(463.2366)	sp|Q04726|TLE3_HUMAN	Q04726	TLE3_HUMAN	TLE3	Transducin-like enhancer protein 3			2	0	0	1	1	0	1	0	1	152276768	0	0	25444646	7447010	0	28744732	0	25647808
IWDISQPGSKSPISQLDCLNRDNYIR	IWDISQPGSKSPISQLDC[469.2742]LNRDNYIR	26	3,4	18C(469.2742)	sp|Q04726|TLE3_HUMAN	Q04726	TLE3_HUMAN	TLE3	Transducin-like enhancer protein 3			1	0	0	0	0	0	1	0	0	259263552	0	0	0	0	0	60017748	0	0
SPISQLDCLNRDNYIR	SPISQLDC[463.2366]LNRDNYIR	16	3	8C(463.2366)	sp|Q04726|TLE3_HUMAN	Q04726	TLE3_HUMAN	TLE3	Transducin-like enhancer protein 3			1	1	1	1	1	1	1	1	1	560604740	873654140	1308267010	75223936	102105744	189225936	274796800	411415968	595413380
SPISQLDCLNRDNYIR	SPISQLDC[469.2742]LNRDNYIR	16	2,3	8C(469.2742)	sp|Q04726|TLE3_HUMAN	Q04726	TLE3_HUMAN	TLE3	Transducin-like enhancer protein 3			1	1	2	1	1	2	1	0	1	497179488	844366660	1064303620	60418188	69923088	228781600	287427520	0	638828290
CHEFTATFFPQPTFCSVCHEFVWGLNK	C[463.2366]HEFTATFFPQPTFC[57.0215]SVC[57.0215]HEFVWGLNK	27	3,4	15C(57.0215), 18C(57.0215), 1C(463.2366)	sp|Q04759|KPCT_HUMAN	Q04759	KPCT_HUMAN	PRKCQ	Protein kinase C theta type			0	0	0	1	0	1	1	0	0	0	0	0	26329082	0	32823240	52492256	0	0
CIDKVIAK	C[463.2366]IDKVIAK	8	2	1C(463.2366)	sp|Q04759|KPCT_HUMAN	Q04759	KPCT_HUMAN	PRKCQ	Protein kinase C theta type			0	1	1	0	1	0	0	0	0	0	159528496	232770288	0	19667204	0	0	0	0
CTGSAINSR	C[463.2366]TGSAINSR	9	2	1C(463.2366)	sp|Q04759|KPCT_HUMAN	Q04759	KPCT_HUMAN	PRKCQ	Protein kinase C theta type			0	1	1	0	0	0	0	0	0	0	269985824	314538688	0	0	0	0	0	0
CHEFTATFFPQPTFCSVCHEFVWGLNK	C[469.2742]HEFTATFFPQPTFC[57.0215]SVC[57.0215]HEFVWGLNK	27	3	15C(57.0215), 18C(57.0215), 1C(469.2742)	sp|Q04759|KPCT_HUMAN	Q04759	KPCT_HUMAN	PRKCQ	Protein kinase C theta type			0	0	0	0	0	0	2	1	1	0	0	0	0	0	0	84411616	107021528	124092640
CLRDTEQIFR	C[469.2742]LRDTEQIFR	10	3	1C(469.2742)	sp|Q04759|KPCT_HUMAN	Q04759	KPCT_HUMAN	PRKCQ	Protein kinase C theta type			1	0	0	0	0	0	0	0	0	201919920	0	0	0	0	0	0	0	0
CTGSAINSR	C[469.2742]TGSAINSR	9	2	1C(469.2742)	sp|Q04759|KPCT_HUMAN	Q04759	KPCT_HUMAN	PRKCQ	Protein kinase C theta type			1	1	0	0	0	0	0	0	0	219535376	240133584	0	0	0	0	0	0	0
EGPVEIGLPCSIKNEAR	EGPVEIGLPC[463.2366]SIKNEAR	17	3	10C(463.2366)	sp|Q04759|KPCT_HUMAN	Q04759	KPCT_HUMAN	PRKCQ	Protein kinase C theta type			0	0	0	0	0	1	0	0	0	0	0	0	0	0	78690112	0	0	0
IADFGMCKENMLGDAK	IADFGMC[463.2366]KENMLGDAK	16	3	7C(463.2366)	sp|Q04759|KPCT_HUMAN	Q04759	KPCT_HUMAN	PRKCQ	Protein kinase C theta type			0	0	1	0	0	0	0	0	0	0	0	373751712	0	0	0	0	0	0
IADFGMCKENMLGDAK	IADFGMC[469.2742]KENMLGDAK	16	3	7C(469.2742)	sp|Q04759|KPCT_HUMAN	Q04759	KPCT_HUMAN	PRKCQ	Protein kinase C theta type			0	1	0	0	0	0	0	0	0	0	231837632	0	0	0	0	0	0	0
KDVVLMDDDVECTMVEKR	KDVVLMDDDVEC[463.2366]TMVEKR	18	3	12C(463.2366)	sp|Q04759|KPCT_HUMAN	Q04759	KPCT_HUMAN	PRKCQ	Protein kinase C theta type			0	0	0	0	0	0	0	0	1	0	0	0	0	0	0	0	0	496092064
QCNAAIHKK	QC[463.2366]NAAIHKK	9	3	2C(463.2366)	sp|Q04759|KPCT_HUMAN	Q04759	KPCT_HUMAN	PRKCQ	Protein kinase C theta type	PRKCD	sp|Q05655|KPCD_HUMAN	1	1	1	0	0	0	0	0	0	64818332	124484160	152019392	0	0	0	0	0	0
QCNAAIHKK	QC[469.2742]NAAIHKK	9	3	2C(469.2742)	sp|Q04759|KPCT_HUMAN	Q04759	KPCT_HUMAN	PRKCQ	Protein kinase C theta type	PRKCD	sp|Q05655|KPCD_HUMAN	1	1	1	0	0	0	0	0	0	78188896	77354512	143775584	0	0	0	0	0	0
SPFDCSNFDKEFLNEKPR	SPFDC[469.2742]SNFDKEFLNEKPR	18	4	5C(469.2742)	sp|Q04759|KPCT_HUMAN	Q04759	KPCT_HUMAN	PRKCQ	Protein kinase C theta type			1	0	1	1	0	0	0	0	1	291776672	0	693895680	0	0	0	0	0	299794496
SPTFCEHCGTLLWGLAR	SPTFC[463.2366]EHC[463.2366]GTLLWGLAR	17	3	5C(463.2366), 8C(463.2366)	sp|Q04759|KPCT_HUMAN	Q04759	KPCT_HUMAN	PRKCQ	Protein kinase C theta type			1	1	0	0	0	0	0	2	0	191575328	396437376	0	0	0	0	0	236896624	0
SPTFCEHCGTLLWGLAR	SPTFC[469.2742]EHC[469.2742]GTLLWGLAR	17	3	5C(469.2742), 8C(469.2742)	sp|Q04759|KPCT_HUMAN	Q04759	KPCT_HUMAN	PRKCQ	Protein kinase C theta type			1	1	0	1	0	0	3	2	0	298457536	292197024	0	35874032	0	0	226533888	279567968	0
VANLCGINQK	VANLC[463.2366]GINQK	10	2	5C(463.2366)	sp|Q04759|KPCT_HUMAN	Q04759	KPCT_HUMAN	PRKCQ	Protein kinase C theta type	PRKCD	sp|Q05655|KPCD_HUMAN	1	1	1	1	2	1	3	3	2	415794016	900563140	1155401980	49563648	82687040	163543104	151139424	323433184	437591968
VANLCGINQK	VANLC[469.2742]GINQK	10	2	5C(469.2742)	sp|Q04759|KPCT_HUMAN	Q04759	KPCT_HUMAN	PRKCQ	Protein kinase C theta type	PRKCD	sp|Q05655|KPCD_HUMAN	1	1	1	1	1	1	1	2	0	351375168	532955232	745845250	41661768	46397740	148406784	116248512	218625680	0
CDFPIMK	C[463.2366]DFPIMK	7	2	1C(463.2366)	sp|Q04760|LGUL_HUMAN	Q04760	LGUL_HUMAN	GLO1	Lactoylglutathione lyase			1	1	1	0	1	1	0	0	0	183661552	451251104	592197820	0	44267936	109478600	0	0	0
CDFPIMK	C[469.2742]DFPIMK	7	2	1C(469.2742)	sp|Q04760|LGUL_HUMAN	Q04760	LGUL_HUMAN	GLO1	Lactoylglutathione lyase			0	0	0	1	1	0	0	0	1	0	0	0	82911584	119118576	0	0	0	387020800
GFGHIGIAVPDVYSACK	GFGHIGIAVPDVYSAC[463.2366]K	17	2,3	16C(463.2366)	sp|Q04760|LGUL_HUMAN	Q04760	LGUL_HUMAN	GLO1	Lactoylglutathione lyase			1	1	1	2	2	3	2	2	2	2143168130	3482698500	7232976400	330420896	487541568	1254058880	1482071420	1931975680	3124052220
GFGHIGIAVPDVYSACKR	GFGHIGIAVPDVYSAC[463.2366]KR	18	3,4	16C(463.2366)	sp|Q04760|LGUL_HUMAN	Q04760	LGUL_HUMAN	GLO1	Lactoylglutathione lyase			1	1	1	2	2	2	0	0	1	666771460	959293630	1418338560	153853504	236605120	527406208	0	0	811596290
GFGHIGIAVPDVYSACK	GFGHIGIAVPDVYSAC[469.2742]K	17	2,3	16C(469.2742)	sp|Q04760|LGUL_HUMAN	Q04760	LGUL_HUMAN	GLO1	Lactoylglutathione lyase			1	1	1	2	2	3	2	2	3	2109178240	4207547140	7697766400	324366272	455413408	1304983550	1572264450	1582410620	2698001150
GFGHIGIAVPDVYSACKR	GFGHIGIAVPDVYSAC[469.2742]KR	18	3,4	16C(469.2742)	sp|Q04760|LGUL_HUMAN	Q04760	LGUL_HUMAN	GLO1	Lactoylglutathione lyase			1	1	1	2	1	2	0	0	0	822056380	1355606140	179007808	157651584	130640552	406435264	0	0	0
AEPQPPSGGLTDEAALSCCSDADPSTKDFLLQQTMLR	n[42.0106]AEPQPPSGGLTDEAALSC[57.0215]C[463.2366]SDADPSTKDFLLQQTMLR	37	3	18C(57.0215), 19C(463.2366), N-term(42.0106)	sp|Q04760|LGUL_HUMAN	Q04760	LGUL_HUMAN	GLO1	Lactoylglutathione lyase			1	1	0	1	2	1	2	1	3	188666704	225672528	0	29366472	44663324	43593584	193782528	204081328	182089424
AEPQPPSGGLTDEAALSCCSDADPSTKDFLLQQTMLR	n[42.0106]AEPQPPSGGLTDEAALSC[57.0215]C[469.2742]SDADPSTKDFLLQQTMLR	37	3	18C(57.0215), 19C(469.2742), N-term(42.0106)	sp|Q04760|LGUL_HUMAN	Q04760	LGUL_HUMAN	GLO1	Lactoylglutathione lyase			1	1	1	1	0	0	3	0	3	238441984	313073920	92764736	129870648	0	0	138331488	0	302904480
AGINPFNVPEKQLNDIEDCDLNVVR	AGINPFNVPEKQLNDIEDC[463.2366]DLNVVR	25	3	19C(463.2366)	sp|Q04864|REL_HUMAN	Q04864	REL_HUMAN	REL	Proto-oncogene c-Rel			0	0	0	0	0	0	0	1	2	0	0	0	0	0	0	0	77751344	223242128
AGINPFNVPEKQLNDIEDCDLNVVR	AGINPFNVPEKQLNDIEDC[469.2742]DLNVVR	25	3	19C(469.2742)	sp|Q04864|REL_HUMAN	Q04864	REL_HUMAN	REL	Proto-oncogene c-Rel			0	0	0	0	0	0	1	0	0	0	0	0	0	0	0	75402744	0	0
QLNDIEDCDLNVVR	QLNDIEDC[463.2366]DLNVVR	14	2	8C(463.2366)	sp|Q04864|REL_HUMAN	Q04864	REL_HUMAN	REL	Proto-oncogene c-Rel			0	0	0	0	0	1	0	0	0	0	0	0	0	0	23671748	0	0	0
QLNDIEDCDLNVVR	QLNDIEDC[469.2742]DLNVVR	14	2	8C(469.2742)	sp|Q04864|REL_HUMAN	Q04864	REL_HUMAN	REL	Proto-oncogene c-Rel			0	0	0	0	0	0	0	0	1	0	0	0	0	0	0	0	0	213381616
ELETVCNDVLSLLDKFLIKNCNDFQYESK	ELETVC[463.2366]NDVLSLLDKFLIKNC[463.2366]NDFQYESK	29	4	21C(463.2366), 6C(463.2366)	sp|Q04917|1433F_HUMAN	Q04917	1433F_HUMAN	YWHAH	14-3-3 protein eta			0	0	0	0	0	0	1	4	2	0	0	0	0	0	0	34741800	75862528	95672896
ELETVCNDVLSLLDKFLIKNCNDFQYESK	ELETVC[463.2366]NDVLSLLDKFLIKNC[469.2742]NDFQYESK	29	4	21C(469.2742), 6C(463.2366)	sp|Q04917|1433F_HUMAN	Q04917	1433F_HUMAN	YWHAH	14-3-3 protein eta			0	0	0	0	0	0	0	2	0	0	0	0	0	0	0	0	21831316	0
ELETVCNDVLSLLDKFLIKNCNDFQYESK	ELETVC[463.2366]NDVLSLLDKFLIKNC[57.0215]NDFQYESK	29	4	21C(57.0215), 6C(463.2366)	sp|Q04917|1433F_HUMAN	Q04917	1433F_HUMAN	YWHAH	14-3-3 protein eta			0	0	0	0	0	1	0	0	0	0	0	0	0	0	26757888	0	0	0
ELETVCNDVLSLLDKFLIKNCNDFQYESK	ELETVC[469.2742]NDVLSLLDKFLIKNC[469.2742]NDFQYESK	29	4	21C(469.2742), 6C(469.2742)	sp|Q04917|1433F_HUMAN	Q04917	1433F_HUMAN	YWHAH	14-3-3 protein eta			0	0	0	0	0	0	1	1	2	0	0	0	0	0	0	49779560	74909728	97073696
ELETVCNDVLSLLDKFLIKNCNDFQYESK	ELETVC[57.0215]NDVLSLLDKFLIKNC[463.2366]NDFQYESK	29	3,4	21C(463.2366), 6C(57.0215)	sp|Q04917|1433F_HUMAN	Q04917	1433F_HUMAN	YWHAH	14-3-3 protein eta			0	0	0	0	0	1	3	2	3	0	0	0	0	0	67528184	31448602	30334078	150186368
ELETVCNDVLSLLDKFLIKNCNDFQYESK	ELETVC[57.0215]NDVLSLLDKFLIKNC[469.2742]NDFQYESK	29	3,4	21C(469.2742), 6C(57.0215)	sp|Q04917|1433F_HUMAN	Q04917	1433F_HUMAN	YWHAH	14-3-3 protein eta			0	0	0	0	1	1	2	1	3	0	0	0	0	16499987	67294560	20441592	12459401	89090880
NCNDFQYESK	NC[463.2366]NDFQYESK	10	2	2C(463.2366)	sp|Q04917|1433F_HUMAN	Q04917	1433F_HUMAN	YWHAH	14-3-3 protein eta			1	2	1	1	1	2	0	6	4	569581180	1890434430	1709781630	42477400	135182544	381411456	0	796844350	1044426750
NCNDFQYESK	NC[469.2742]NDFQYESK	10	2	2C(469.2742)	sp|Q04917|1433F_HUMAN	Q04917	1433F_HUMAN	YWHAH	14-3-3 protein eta			1	1	1	0	2	1	0	0	0	435615744	1362954880	1358120830	0	102849304	270240672	0	0	0
YLAEVASGEKK	YLAEVASGEKK	11	2		sp|Q04917|1433F_HUMAN	Q04917	1433F_HUMAN	YWHAH	14-3-3 protein eta			0	0	0	0	0	1	0	0	0	0	0	0	0	0	11385373	0	0	0
TISLCCWDSR	TISLC[463.2366]C[57.0215]WDSR	10	2	5C(463.2366), 6C(57.0215)	sp|Q05048|CSTF1_HUMAN	Q05048	CSTF1_HUMAN	CSTF1	Cleavage stimulation factor subunit 1			0	1	0	0	0	0	0	1	0	0	64134068	0	0	0	0	0	25364816	0
TISLCCWDSR	TISLC[469.2742]C[57.0215]WDSR	10	2	5C(469.2742), 6C(57.0215)	sp|Q05048|CSTF1_HUMAN	Q05048	CSTF1_HUMAN	CSTF1	Cleavage stimulation factor subunit 1			1	0	0	0	0	0	0	0	0	44937748	0	0	0	0	0	0	0	0
TISLCCWDSR	TISLC[57.0215]C[463.2366]WDSR	10	2	5C(57.0215), 6C(463.2366)	sp|Q05048|CSTF1_HUMAN	Q05048	CSTF1_HUMAN	CSTF1	Cleavage stimulation factor subunit 1			0	0	0	0	0	0	2	0	0	0	0	0	0	0	0	23437770	0	0
TISLCCWDSR	TISLC[57.0215]C[469.2742]WDSR	10	2	5C(57.0215), 6C(469.2742)	sp|Q05048|CSTF1_HUMAN	Q05048	CSTF1_HUMAN	CSTF1	Cleavage stimulation factor subunit 1			0	1	0	0	0	0	0	0	0	0	532600992	0	0	0	0	0	0	0
TLYDHVDEVTCLAFHPTEQILASGSR	TLYDHVDEVTC[463.2366]LAFHPTEQILASGSR	26	3,4	11C(463.2366)	sp|Q05048|CSTF1_HUMAN	Q05048	CSTF1_HUMAN	CSTF1	Cleavage stimulation factor subunit 1			0	0	0	0	1	3	0	0	2	0	0	0	0	12042870	102197648	0	0	235439840
TLYDHVDEVTCLAFHPTEQILASGSR	TLYDHVDEVTC[469.2742]LAFHPTEQILASGSR	26	4	11C(469.2742)	sp|Q05048|CSTF1_HUMAN	Q05048	CSTF1_HUMAN	CSTF1	Cleavage stimulation factor subunit 1			0	0	0	0	0	1	0	0	0	0	0	0	0	0	55104148	0	0	0
AACSAAAMEEDSEASSSR	AAC[463.2366]SAAAMEEDSEASSSR	18	2	3C(463.2366)	sp|Q05086|UBE3A_HUMAN	Q05086	UBE3A_HUMAN	UBE3A	Ubiquitin-protein ligase E3A			0	0	1	0	0	0	3	2	4	0	0	165067328	0	0	0	98997272	159854352	332378944
AACSAAAMEEDSEASSSR	AAC[469.2742]SAAAMEEDSEASSSR	18	2	3C(469.2742)	sp|Q05086|UBE3A_HUMAN	Q05086	UBE3A_HUMAN	UBE3A	Ubiquitin-protein ligase E3A			0	0	1	0	0	0	0	4	3	0	0	283098336	0	0	0	0	154759296	276208000
GAPNNSCSEIK	GAPNNSC[463.2366]SEIK	11	2	7C(463.2366)	sp|Q05086|UBE3A_HUMAN	Q05086	UBE3A_HUMAN	UBE3A	Ubiquitin-protein ligase E3A			1	1	0	1	0	0	0	0	2	296816384	444626400	0	26655920	0	0	0	0	185894768
GAPNNSCSEIK	GAPNNSC[469.2742]SEIK	11	2	7C(469.2742)	sp|Q05086|UBE3A_HUMAN	Q05086	UBE3A_HUMAN	UBE3A	Ubiquitin-protein ligase E3A			1	1	1	0	0	0	0	0	0	634715070	701176900	716581630	0	0	0	0	0	0
IDFKDVTYLTEEKVYEILELCR	IDFKDVTYLTEEKVYEILELC[463.2366]R	22	4	21C(463.2366)	sp|Q05086|UBE3A_HUMAN	Q05086	UBE3A_HUMAN	UBE3A	Ubiquitin-protein ligase E3A			1	1	1	0	1	0	1	3	0	37361124	79955168	210955984	0	13806204	0	38313256	64887184	0
IDFKDVTYLTEEKVYEILELCR	IDFKDVTYLTEEKVYEILELC[469.2742]R	22	4	21C(469.2742)	sp|Q05086|UBE3A_HUMAN	Q05086	UBE3A_HUMAN	UBE3A	Ubiquitin-protein ligase E3A			0	1	2	0	1	0	2	1	2	0	81269008	173013232	0	18943784	0	36055508	60627020	183874000
LCDPHPSK	LC[463.2366]DPHPSK	8	3	2C(463.2366)	sp|Q05086|UBE3A_HUMAN	Q05086	UBE3A_HUMAN	UBE3A	Ubiquitin-protein ligase E3A			1	0	0	0	0	0	0	0	0	177203808	0	0	0	0	0	0	0	0
LCDPHPSKK	LC[463.2366]DPHPSKK	9	2,3	2C(463.2366)	sp|Q05086|UBE3A_HUMAN	Q05086	UBE3A_HUMAN	UBE3A	Ubiquitin-protein ligase E3A			1	1	1	0	0	0	1	1	2	292267360	181657296	310997824	0	0	0	17140184	28494390	42809464
LCDPHPSK	LC[469.2742]DPHPSK	8	2,3	2C(469.2742)	sp|Q05086|UBE3A_HUMAN	Q05086	UBE3A_HUMAN	UBE3A	Ubiquitin-protein ligase E3A			1	1	1	0	1	0	0	0	0	383220224	646945150	534635360	0	16167484	0	0	0	0
LCDPHPSKK	LC[469.2742]DPHPSKK	9	2,3	2C(469.2742)	sp|Q05086|UBE3A_HUMAN	Q05086	UBE3A_HUMAN	UBE3A	Ubiquitin-protein ligase E3A			2	1	1	2	1	3	4	2	3	951125700	767314690	1220063230	126251400	120847640	413376224	238226208	277412416	469850496
LLSNEKIETAFLNALVYLSPNVECDLTYHNVYSR	LLSNEKIETAFLNALVYLSPNVEC[463.2366]DLTYHNVYSR	34	4	24C(463.2366)	sp|Q05086|UBE3A_HUMAN	Q05086	UBE3A_HUMAN	UBE3A	Ubiquitin-protein ligase E3A			1	0	0	0	2	1	0	0	0	266065024	0	0	0	111301216	383682176	0	0	0
LLSNEKIETAFLNALVYLSPNVECDLTYHNVYSR	LLSNEKIETAFLNALVYLSPNVEC[469.2742]DLTYHNVYSR	34	4	24C(469.2742)	sp|Q05086|UBE3A_HUMAN	Q05086	UBE3A_HUMAN	UBE3A	Ubiquitin-protein ligase E3A			0	2	1	0	0	1	0	0	2	0	429251456	643964420	0	0	215359712	0	0	544424380
NGPDTERLPTSHTCFNVLLLPEYSSK	NGPDTERLPTSHTC[463.2366]FNVLLLPEYSSK	26	3,4	14C(463.2366)	sp|Q05086|UBE3A_HUMAN	Q05086	UBE3A_HUMAN	UBE3A	Ubiquitin-protein ligase E3A			0	2	1	0	2	1	1	2	2	0	923708350	1007770880	0	67760848	220552256	116559832	211593408	201344592
NGPDTERLPTSHTCFNVLLLPEYSSKEK	NGPDTERLPTSHTC[463.2366]FNVLLLPEYSSKEK	28	5	14C(463.2366)	sp|Q05086|UBE3A_HUMAN	Q05086	UBE3A_HUMAN	UBE3A	Ubiquitin-protein ligase E3A			1	0	1	0	0	0	0	0	0	181716992	0	387223136	0	0	0	0	0	0
NGPDTERLPTSHTCFNVLLLPEYSSK	NGPDTERLPTSHTC[469.2742]FNVLLLPEYSSK	26	3,4	14C(469.2742)	sp|Q05086|UBE3A_HUMAN	Q05086	UBE3A_HUMAN	UBE3A	Ubiquitin-protein ligase E3A			1	1	1	0	1	0	0	4	1	377488512	668394050	622047740	0	62732500	0	0	242338128	304367424
NGPDTERLPTSHTCFNVLLLPEYSSKEK	NGPDTERLPTSHTC[469.2742]FNVLLLPEYSSKEK	28	3,4,5	14C(469.2742)	sp|Q05086|UBE3A_HUMAN	Q05086	UBE3A_HUMAN	UBE3A	Ubiquitin-protein ligase E3A			2	1	2	0	0	1	2	0	1	417274784	234318752	593726660	0	0	0	94130080	0	148812064
YLFRPEEIELLICGSR	YLFRPEEIELLIC[463.2366]GSR	16	3	13C(463.2366)	sp|Q05086|UBE3A_HUMAN	Q05086	UBE3A_HUMAN	UBE3A	Ubiquitin-protein ligase E3A			0	1	1	0	0	0	1	1	1	0	188331408	445195104	0	0	0	52022900	104702552	159996512
YLFRPEEIELLICGSR	YLFRPEEIELLIC[469.2742]GSR	16	3	13C(469.2742)	sp|Q05086|UBE3A_HUMAN	Q05086	UBE3A_HUMAN	UBE3A	Ubiquitin-protein ligase E3A			0	0	0	0	0	0	0	1	1	0	0	0	0	0	0	0	83292792	141931872
CVDMVISELISTVR	C[463.2366]VDMVISELISTVR	14	2	1C(463.2366)	sp|Q05193|DYN1_HUMAN	Q05193	DYN1_HUMAN	DNM1	Dynamin-1			0	0	0	0	0	0	0	0	1	0	0	0	0	0	0	0	0	49426672
CVDMVISELISTVR	C[469.2742]VDMVISELISTVR	14	2	1C(469.2742)	sp|Q05193|DYN1_HUMAN	Q05193	DYN1_HUMAN	DNM1	Dynamin-1			0	0	0	0	0	0	0	0	1	0	0	0	0	0	0	0	0	31709206
IAGAPEPLTVTAPSLTIAENMADLIDGYCR	IAGAPEPLTVTAPSLTIAENMADLIDGYC[469.2742]R	30	3	29C(469.2742)	sp|Q05397|FAK1_HUMAN	Q05397	FAK1_HUMAN	PTK2	Focal adhesion kinase 1			0	0	0	0	0	2	0	0	1	0	0	0	0	0	23909478	0	0	32134470
NCTSDSVR	NC[463.2366]TSDSVR	8	2	2C(463.2366)	sp|Q05397|FAK1_HUMAN	Q05397	FAK1_HUMAN	PTK2	Focal adhesion kinase 1			0	0	0	0	0	0	0	2	1	0	0	0	0	0	0	0	24644760	39069304
ECSVEKGTGDSLR	EC[463.2366]SVEKGTGDSLR	13	3	2C(463.2366)	sp|Q05519|SRS11_HUMAN	Q05519	SRS11_HUMAN	SRSF11	Serine/arginine-rich splicing factor 11			1	1	0	0	1	1	0	0	0	598309380	977070210	0	0	59475952	169152624	0	0	0
ECSVEKGTGDSLR	EC[469.2742]SVEKGTGDSLR	13	3	2C(469.2742)	sp|Q05519|SRS11_HUMAN	Q05519	SRS11_HUMAN	SRSF11	Serine/arginine-rich splicing factor 11			1	1	1	0	0	0	0	0	0	552574080	819929860	1030159420	0	0	0	0	0	0
TKECSVEK	TKEC[463.2366]SVEK	8	2,3	4C(463.2366)	sp|Q05519|SRS11_HUMAN	Q05519	SRS11_HUMAN	SRSF11	Serine/arginine-rich splicing factor 11			2	2	2	1	0	0	1	2	0	728910720	1033065730	1398939900	25513058	0	0	280896832	553588220	0
TKECSVEKGTGDSLR	TKEC[463.2366]SVEKGTGDSLR	15	3,4	4C(463.2366)	sp|Q05519|SRS11_HUMAN	Q05519	SRS11_HUMAN	SRSF11	Serine/arginine-rich splicing factor 11			2	2	1	0	0	2	0	0	1	450730496	605411710	424852128	0	0	111761576	0	0	458443264
TKECSVEK	TKEC[469.2742]SVEK	8	2,3	4C(469.2742)	sp|Q05519|SRS11_HUMAN	Q05519	SRS11_HUMAN	SRSF11	Serine/arginine-rich splicing factor 11			2	2	2	1	1	1	0	2	1	742549310	1194009220	1419245060	30371290	53625196	211278720	0	382280192	1046995260
TKECSVEKGTGDSLR	TKEC[469.2742]SVEKGTGDSLR	15	3,4	4C(469.2742)	sp|Q05519|SRS11_HUMAN	Q05519	SRS11_HUMAN	SRSF11	Serine/arginine-rich splicing factor 11			3	2	2	0	1	0	0	0	0	643863810	636672130	999156800	0	24070150	0	0	0	0
SGDAAIVEMVPGKPMCVESFSQYPPLGRFAVR	SGDAAIVEMVPGKPMCVESFSQYPPLGRFAVR	32	3		sp|Q05639|EF1A2_HUMAN	Q05639	EF1A2_HUMAN	EEF1A2	Elongation factor 1-alpha 2			0	0	0	0	0	1	0	0	0	0	0	0	0	0	31513112	0	0	0
SGDAAIVEMVPGKPMCVESFSQYPPLGR	SGDAAIVEMVPGKPMC[463.2366]VESFSQYPPLGR	28	3	16C(463.2366)	sp|Q05639|EF1A2_HUMAN	Q05639	EF1A2_HUMAN	EEF1A2	Elongation factor 1-alpha 2			0	0	0	0	0	1	0	0	0	0	0	0	0	0	13354689	0	0	0
SGDAAIVEMVPGKPMCVESFSQYPPLGR	SGDAAIVEMVPGKPM[15.9949]C[463.2366]VESFSQYPPLGR	28	3	15M(15.9949), 16C(463.2366)	sp|Q05639|EF1A2_HUMAN	Q05639	EF1A2_HUMAN	EEF1A2	Elongation factor 1-alpha 2			0	1	0	0	0	0	0	0	0	0	42230700	0	0	0	0	0	0	0
SGDAAIVEMVPGKPMCVESFSQYPPLGR	SGDAAIVEMVPGKPM[15.9949]C[469.2742]VESFSQYPPLGR	28	3	15M(15.9949), 16C(469.2742)	sp|Q05639|EF1A2_HUMAN	Q05639	EF1A2_HUMAN	EEF1A2	Elongation factor 1-alpha 2			1	0	0	1	0	1	1	0	0	28121060	0	0	0	0	61271688	0	0	0
SGDAAIVEMVPGKPMCVESFSQYPPLGRFAVR	SGDAAIVEM[15.9949]VPGKPMCVESFSQYPPLGRFAVR	32	3	9M(15.9949)	sp|Q05639|EF1A2_HUMAN	Q05639	EF1A2_HUMAN	EEF1A2	Elongation factor 1-alpha 2			0	0	0	1	0	0	0	0	0	0	0	0	18832782	0	0	0	0	0
SGDAAIVEMVPGKPMCVESFSQYPPLGR	SGDAAIVEM[15.9949]VPGKPMC[463.2366]VESFSQYPPLGR	28	3	16C(463.2366), 9M(15.9949)	sp|Q05639|EF1A2_HUMAN	Q05639	EF1A2_HUMAN	EEF1A2	Elongation factor 1-alpha 2			0	1	3	1	1	2	3	1	2	0	42230700	190564064	34508836	13975026	277534848	216176768	448460416	770531390
SGDAAIVEMVPGKPMCVESFSQYPPLGR	SGDAAIVEM[15.9949]VPGKPMC[469.2742]VESFSQYPPLGR	28	3	16C(469.2742), 9M(15.9949)	sp|Q05639|EF1A2_HUMAN	Q05639	EF1A2_HUMAN	EEF1A2	Elongation factor 1-alpha 2			3	2	2	0	1	2	2	2	3	42792600	184699232	117650688	0	0	48637384	0	691708610	0
SGDAAIVEMVPGKPMCVESFSQYPPLGR	SGDAAIVEM[15.9949]VPGKPM[15.9949]C[463.2366]VESFSQYPPLGR	28	3,4	15M(15.9949), 16C(463.2366), 9M(15.9949)	sp|Q05639|EF1A2_HUMAN	Q05639	EF1A2_HUMAN	EEF1A2	Elongation factor 1-alpha 2			7	7	8	3	5	5	2	0	0	10217193500	13677959200	28857665500	956178940	745563970	4544101400	0	0	0
CIDKIIGR	C[463.2366]IDKIIGR	8	2	1C(463.2366)	sp|Q05655|KPCD_HUMAN	Q05655	KPCD_HUMAN	PRKCD	Protein kinase C delta type			0	0	0	0	0	0	0	1	1	0	0	0	0	0	0	0	24064500	67180328
CTGTAANSR	C[463.2366]TGTAANSR	9	2	1C(463.2366)	sp|Q05655|KPCD_HUMAN	Q05655	KPCD_HUMAN	PRKCD	Protein kinase C delta type			0	1	0	0	0	0	0	0	0	0	138260944	0	0	0	0	0	0	0
FKVHNYMSPTFCDHCGSLLWGLVK	FKVHNYMSPTFC[463.2366]DHC[463.2366]GSLLWGLVK	24	5	12C(463.2366), 15C(463.2366)	sp|Q05655|KPCD_HUMAN	Q05655	KPCD_HUMAN	PRKCD	Protein kinase C delta type			0	1	0	0	0	0	0	0	0	0	59507852	0	0	0	0	0	0	0
DCLSDLLGHPFFWTWESR	DC[463.2366]LSDLLGHPFFWTWESR	18	3	2C(463.2366)	sp|Q05823|RN5A_HUMAN	Q05823	RN5A_HUMAN	RNASEL	2-5A-dependent ribonuclease			0	1	0	0	0	0	1	2	1	0	36928964	0	0	0	0	18291340	41934120	80953136
DCLSDLLGHPFFWTWESR	DC[469.2742]LSDLLGHPFFWTWESR	18	3	2C(469.2742)	sp|Q05823|RN5A_HUMAN	Q05823	RN5A_HUMAN	RNASEL	2-5A-dependent ribonuclease			0	1	0	0	0	1	2	3	1	0	52424332	0	0	0	32119784	28634842	43433844	72913664
CNNSKPK	C[463.2366]NNSKPK	7	2,3	1C(463.2366)	sp|Q06124|PTN11_HUMAN	Q06124	PTN11_HUMAN	PTPN11	Tyrosine-protein phosphatase non-receptor type 11			2	2	2	2	3	2	3	0	0	795509120	960734210	1342273020	67985632	124142184	168654704	318024896	0	0
CNNSKPKK	C[463.2366]NNSKPKK	8	2	1C(463.2366)	sp|Q06124|PTN11_HUMAN	Q06124	PTN11_HUMAN	PTPN11	Tyrosine-protein phosphatase non-receptor type 11			0	0	0	0	0	0	0	1	1	0	0	0	0	0	0	0	4871117	3.33045e+06
CVKYWPDEYALKEYGVMR	C[463.2366]VKYWPDEYALKEYGVMR	18	3,4	1C(463.2366)	sp|Q06124|PTN11_HUMAN	Q06124	PTN11_HUMAN	PTPN11	Tyrosine-protein phosphatase non-receptor type 11			2	1	1	0	0	0	0	0	1	331798944	199712256	329459968	0	0	0	0	0	367443552
CNNSKPK	C[469.2742]NNSKPK	7	2,3	1C(469.2742)	sp|Q06124|PTN11_HUMAN	Q06124	PTN11_HUMAN	PTPN11	Tyrosine-protein phosphatase non-receptor type 11			2	1	1	2	2	3	3	3	3	1584888960	954628030	1399351040	128520600	150318496	541682620	1315737600	367441920	1987800190
CNNSKPKK	C[469.2742]NNSKPKK	8	2	1C(469.2742)	sp|Q06124|PTN11_HUMAN	Q06124	PTN11_HUMAN	PTPN11	Tyrosine-protein phosphatase non-receptor type 11			0	0	0	0	0	0	2	0	2	0	0	0	0	0	0	12469848	0	28644154
CVKYWPDEYALKEYGVMR	C[469.2742]VKYWPDEYALKEYGVMR	18	3,4	1C(469.2742)	sp|Q06124|PTN11_HUMAN	Q06124	PTN11_HUMAN	PTPN11	Tyrosine-protein phosphatase non-receptor type 11			2	0	2	0	0	0	0	0	0	397558400	0	976261630	0	0	0	0	0	0
GVDCDIDVPK	GVDC[463.2366]DIDVPK	10	2	4C(463.2366)	sp|Q06124|PTN11_HUMAN	Q06124	PTN11_HUMAN	PTPN11	Tyrosine-protein phosphatase non-receptor type 11			0	1	0	0	0	0	0	1	1	0	224510224	0	0	0	0	0	44148020	61476084
GVDCDIDVPK	GVDC[469.2742]DIDVPK	10	2	4C(469.2742)	sp|Q06124|PTN11_HUMAN	Q06124	PTN11_HUMAN	PTPN11	Tyrosine-protein phosphatase non-receptor type 11			0	0	0	0	0	0	0	1	1	0	0	0	0	0	0	0	23695448	48794892
KSYIATQGCLQNTVNDFWR	KSYIATQGC[463.2366]LQNTVNDFWR	19	3	9C(463.2366)	sp|Q06124|PTN11_HUMAN	Q06124	PTN11_HUMAN	PTPN11	Tyrosine-protein phosphatase non-receptor type 11			1	0	0	0	0	0	1	1	0	137017360	0	0	0	0	0	105659048	243334064	0
KSYIATQGCLQNTVNDFWR	KSYIATQGC[469.2742]LQNTVNDFWR	19	3	9C(469.2742)	sp|Q06124|PTN11_HUMAN	Q06124	PTN11_HUMAN	PTPN11	Tyrosine-protein phosphatase non-receptor type 11			1	0	2	0	0	0	1	1	0	159568176	0	237921824	0	0	0	143882864	147784736	0
LAETTDKVK	LAETTDKVK	9	2		sp|Q06124|PTN11_HUMAN	Q06124	PTN11_HUMAN	PTPN11	Tyrosine-protein phosphatase non-receptor type 11			0	0	0	0	0	0	0	0	2	0	0	0	0	0	0	0	0	3.81557e+06
NGDVIELKYPLNCADPTSER	NGDVIELKYPLNC[463.2366]ADPTSER	20	3	13C(463.2366)	sp|Q06124|PTN11_HUMAN	Q06124	PTN11_HUMAN	PTPN11	Tyrosine-protein phosphatase non-receptor type 11			1	2	1	1	0	1	0	1	1	339958048	703282240	1145385470	30387752	0	175112960	0	435526528	858879550
NGDVIELKYPLNCADPTSER	NGDVIELKYPLNC[469.2742]ADPTSER	20	3	13C(469.2742)	sp|Q06124|PTN11_HUMAN	Q06124	PTN11_HUMAN	PTPN11	Tyrosine-protein phosphatase non-receptor type 11			0	0	0	0	0	1	0	0	0	0	0	0	0	0	122194560	0	0	0
QGFWEEFETLQQQECK	QGFWEEFETLQQQEC[463.2366]K	16	2,3	15C(463.2366)	sp|Q06124|PTN11_HUMAN	Q06124	PTN11_HUMAN	PTPN11	Tyrosine-protein phosphatase non-receptor type 11			2	1	2	1	1	0	0	0	1	412871200	416459296	602551680	19660672	53218896	0	0	0	220612208
QGFWEEFETLQQQECKLLYSR	QGFWEEFETLQQQEC[463.2366]KLLYSR	21	3	15C(463.2366)	sp|Q06124|PTN11_HUMAN	Q06124	PTN11_HUMAN	PTPN11	Tyrosine-protein phosphatase non-receptor type 11			0	0	0	0	0	0	1	0	0	0	0	0	0	0	0	11543808	0	0
QGFWEEFETLQQQECK	QGFWEEFETLQQQEC[469.2742]K	16	2,3	15C(469.2742)	sp|Q06124|PTN11_HUMAN	Q06124	PTN11_HUMAN	PTPN11	Tyrosine-protein phosphatase non-receptor type 11			2	1	2	2	1	1	0	0	1	615354370	418916000	1029492670	60682064	44235580	63929236	0	0	246421936
QGFWEEFETLQQQECKLLYSR	QGFWEEFETLQQQEC[469.2742]KLLYSR	21	3	15C(469.2742)	sp|Q06124|PTN11_HUMAN	Q06124	PTN11_HUMAN	PTPN11	Tyrosine-protein phosphatase non-receptor type 11			0	0	0	0	0	0	1	0	0	0	0	0	0	0	0	20835832	0	0
QGFWEEFETLQQQECKLLYSRK	QGFWEEFETLQQQEC[469.2742]KLLYSRK	22	4	15C(469.2742)	sp|Q06124|PTN11_HUMAN	Q06124	PTN11_HUMAN	PTPN11	Tyrosine-protein phosphatase non-receptor type 11			1	0	0	0	0	0	0	0	0	60248868	0	0	0	0	0	0	0	0
LISETTSVCKPEQVAK	LISETTSVC[463.2366]KPEQVAK	16	3	9C(463.2366)	sp|Q06136|KDSR_HUMAN	Q06136	KDSR_HUMAN	KDSR	3-ketodihydrosphingosine reductase			1	1	2	1	1	0	0	0	1	275381408	528080608	994303810	30351910	41615456	0	0	0	1209873410
LISETTSVCKPEQVAK	LISETTSVC[469.2742]KPEQVAK	16	3	9C(469.2742)	sp|Q06136|KDSR_HUMAN	Q06136	KDSR_HUMAN	KDSR	3-ketodihydrosphingosine reductase			1	1	1	1	0	0	0	0	0	302352832	339316064	890737660	27036928	0	0	0	0	0
CGLPYVEVLCK	C[463.2366]GLPYVEVLC[57.0215]K	11	2	10C(57.0215), 1C(463.2366)	sp|Q06203|PUR1_HUMAN	Q06203	PUR1_HUMAN	PPAT	Amidophosphoribosyltransferase			0	1	0	1	2	1	2	0	0	0	491508832	0	58077484	73325288	231498288	159995808	0	0
CGQQLAIEAPVDADLVSTVPESATPAALAYAGK	C[463.2366]GQQLAIEAPVDADLVSTVPESATPAALAYAGK	33	3	1C(463.2366)	sp|Q06203|PUR1_HUMAN	Q06203	PUR1_HUMAN	PPAT	Amidophosphoribosyltransferase			0	0	0	0	0	1	0	0	0	0	0	0	0	0	28762320	0	0	0
CELENCQPFVVETLHGK	C[469.2742]ELENC[463.2366]QPFVVETLHGK	17	3	1C(469.2742), 6C(463.2366)	sp|Q06203|PUR1_HUMAN	Q06203	PUR1_HUMAN	PPAT	Amidophosphoribosyltransferase			0	1	0	1	0	0	0	0	0	0	983459460	0	64098136	0	0	0	0	0
CELENCQPFVVETLHGK	C[469.2742]ELENC[469.2742]QPFVVETLHGK	17	3	1C(469.2742), 6C(469.2742)	sp|Q06203|PUR1_HUMAN	Q06203	PUR1_HUMAN	PPAT	Amidophosphoribosyltransferase			0	0	0	1	1	0	0	1	0	0	0	0	75781480	148192928	0	0	835873980	0
CELENCQPFVVETLHGK	C[469.2742]ELENC[57.0215]QPFVVETLHGK	17	3	1C(469.2742), 6C(57.0215)	sp|Q06203|PUR1_HUMAN	Q06203	PUR1_HUMAN	PPAT	Amidophosphoribosyltransferase			0	0	0	0	0	1	0	0	0	0	0	0	0	0	19153196	0	0	0
CGLPYVEVLCK	C[469.2742]GLPYVEVLC[57.0215]K	11	2	10C(57.0215), 1C(469.2742)	sp|Q06203|PUR1_HUMAN	Q06203	PUR1_HUMAN	PPAT	Amidophosphoribosyltransferase			1	1	1	1	1	1	3	2	2	207540272	588605440	828091140	36007888	118232384	176516864	198917728	373771808	586750720
CGLPYVEVLCK	C[57.0215]GLPYVEVLC[463.2366]K	11	2	10C(463.2366), 1C(57.0215)	sp|Q06203|PUR1_HUMAN	Q06203	PUR1_HUMAN	PPAT	Amidophosphoribosyltransferase			0	1	0	0	0	0	0	0	0	0	492529888	0	0	0	0	0	0	0
EECGVFGCIASGEWPTQLDVPHVITLGLVGLQHR	EECGVFGCIASGEWPTQLDVPHVITLGLVGLQHR	34	4		sp|Q06203|PUR1_HUMAN	Q06203	PUR1_HUMAN	PPAT	Amidophosphoribosyltransferase			0	2	0	0	1	0	0	1	0	0	3.82056e+06	0	0	2.42814e+06	0	0	2.94936e+06	0
HDIMIQENGNGLECFEK	HDIMIQENGNGLEC[463.2366]FEK	17	3	14C(463.2366)	sp|Q06203|PUR1_HUMAN	Q06203	PUR1_HUMAN	PPAT	Amidophosphoribosyltransferase			0	0	2	0	0	0	0	0	0	0	0	376390144	0	0	0	0	0	0
HDIMIQENGNGLECFEK	HDIMIQENGNGLEC[469.2742]FEK	17	3	14C(469.2742)	sp|Q06203|PUR1_HUMAN	Q06203	PUR1_HUMAN	PPAT	Amidophosphoribosyltransferase			0	1	1	0	0	0	0	0	1	0	227451456	329465536	0	0	0	0	0	310554912
KHDIMIQENGNGLECFEK	KHDIMIQENGNGLEC[463.2366]FEK	18	3,4	15C(463.2366)	sp|Q06203|PUR1_HUMAN	Q06203	PUR1_HUMAN	PPAT	Amidophosphoribosyltransferase			3	3	1	2	2	2	1	2	0	850609860	1135354240	1356168700	77332064	42456764	214829376	234458832	329618432	0
KHDIMIQENGNGLECFEK	KHDIMIQENGNGLEC[469.2742]FEK	18	3,4	15C(469.2742)	sp|Q06203|PUR1_HUMAN	Q06203	PUR1_HUMAN	PPAT	Amidophosphoribosyltransferase			3	3	6	3	3	3	2	1	2	1248949630	1317287810	2533361660	100629376	169916064	424763456	7151026	265351872	1455576450
SGHCTACLTGKYPVELEW	SGHC[463.2366]TAC[57.0215]LTGKYPVELEW	18	3	4C(463.2366), 7C(57.0215)	sp|Q06203|PUR1_HUMAN	Q06203	PUR1_HUMAN	PPAT	Amidophosphoribosyltransferase			0	0	1	0	0	0	0	1	0	0	0	670023420	0	0	0	0	268839328	0
SGHCTACLTGKYPVELEW	SGHC[469.2742]TAC[57.0215]LTGKYPVELEW	18	3	4C(469.2742), 7C(57.0215)	sp|Q06203|PUR1_HUMAN	Q06203	PUR1_HUMAN	PPAT	Amidophosphoribosyltransferase			1	1	0	0	0	0	1	1	0	265311184	419974496	0	0	0	0	182962640	157429680	0
SGHCTACLTGKYPVELEW	SGHC[57.0215]TAC[463.2366]LTGKYPVELEW	18	3	4C(57.0215), 7C(463.2366)	sp|Q06203|PUR1_HUMAN	Q06203	PUR1_HUMAN	PPAT	Amidophosphoribosyltransferase			1	1	0	0	0	0	1	0	1	280150656	496052896	0	0	0	0	214421632	0	313487616
SGHCTACLTGKYPVELEW	SGHC[57.0215]TAC[469.2742]LTGKYPVELEW	18	3	4C(57.0215), 7C(469.2742)	sp|Q06203|PUR1_HUMAN	Q06203	PUR1_HUMAN	PPAT	Amidophosphoribosyltransferase			0	0	1	0	1	0	0	0	1	0	0	655023100	0	28546688	0	0	0	304456928
YATTGKCELENCQPFVVETLHGK	YATTGKC[463.2366]ELENC[463.2366]QPFVVETLHGK	23	4	12C(463.2366), 7C(463.2366)	sp|Q06203|PUR1_HUMAN	Q06203	PUR1_HUMAN	PPAT	Amidophosphoribosyltransferase			1	2	0	1	1	0	0	1	0	596924160	960111360	0	53224148	55006828	0	0	294625824	0
YATTGKCELENCQPFVVETLHGK	YATTGKC[469.2742]ELENC[469.2742]QPFVVETLHGK	23	3,4	12C(469.2742), 7C(469.2742)	sp|Q06203|PUR1_HUMAN	Q06203	PUR1_HUMAN	PPAT	Amidophosphoribosyltransferase			2	1	1	2	2	3	5	4	3	2183074050	3023299330	1659911550	246594672	236901968	322020384	1011230780	1038499200	1102188800
YATTGKCELENCQPFVVETLHGKIAVAHNGELVNAAR	YATTGKC[469.2742]ELENC[469.2742]QPFVVETLHGKIAVAHNGELVNAAR	37	6	12C(469.2742), 7C(469.2742)	sp|Q06203|PUR1_HUMAN	Q06203	PUR1_HUMAN	PPAT	Amidophosphoribosyltransferase			1	0	0	0	0	0	0	0	0	204389584	0	0	0	0	0	0	0	0
YATTGKCELENCQPFVVETLHGK	YATTGKC[469.2742]ELENC[57.0215]QPFVVETLHGK	23	4	12C(57.0215), 7C(469.2742)	sp|Q06203|PUR1_HUMAN	Q06203	PUR1_HUMAN	PPAT	Amidophosphoribosyltransferase			1	0	0	0	0	0	0	0	0	0	0	0	0	0	0	0	0	0
CGIFAYLNYHVPR	C[463.2366]GIFAYLNYHVPR	13	2,3	1C(463.2366)	sp|Q06210|GFPT1_HUMAN	Q06210	GFPT1_HUMAN	GFPT1	Glutamine--fructose-6-phosphate aminotransferase [isomerizing] 1			3	4	3	2	5	3	2	1	2	6390050300	12551630800	7694428200	843728640	1598661630	1583556860	2697103100	3683955970	3791338750
CQNALQQVVAR	C[463.2366]QNALQQVVAR	11	2	1C(463.2366)	sp|Q06210|GFPT1_HUMAN	Q06210	GFPT1_HUMAN	GFPT1	Glutamine--fructose-6-phosphate aminotransferase [isomerizing] 1			1	1	1	1	2	1	0	0	2	342316352	817114370	1324190340	45564960	87376624	270031712	0	0	640126460
CGIFAYLNYHVPR	C[469.2742]GIFAYLNYHVPR	13	2,3	1C(469.2742)	sp|Q06210|GFPT1_HUMAN	Q06210	GFPT1_HUMAN	GFPT1	Glutamine--fructose-6-phosphate aminotransferase [isomerizing] 1			2	3	2	2	2	2	4	3	2	7245762000	8769616900	9141159900	870933570	1183458820	321958656	3283255300	2954717180	3587537920
CQNALQQVVAR	C[469.2742]QNALQQVVAR	11	2	1C(469.2742)	sp|Q06210|GFPT1_HUMAN	Q06210	GFPT1_HUMAN	GFPT1	Glutamine--fructose-6-phosphate aminotransferase [isomerizing] 1			1	1	1	0	1	0	0	0	0	357883776	535689952	726411460	0	63335884	0	0	0	0
ETDCGVHINAGPEIGVASTK	ETDC[463.2366]GVHINAGPEIGVASTK	20	3	4C(463.2366)	sp|Q06210|GFPT1_HUMAN	Q06210	GFPT1_HUMAN	GFPT1	Glutamine--fructose-6-phosphate aminotransferase [isomerizing] 1	GFPT2	sp|O94808|GFPT2_HUMAN	0	1	2	0	0	1	0	0	0	0	308029792	711255550	0	0	118153856	0	0	0
GSCNLSR	GSC[463.2366]NLSR	7	2	3C(463.2366)	sp|Q06210|GFPT1_HUMAN	Q06210	GFPT1_HUMAN	GFPT1	Glutamine--fructose-6-phosphate aminotransferase [isomerizing] 1			0	1	0	0	0	1	0	2	0	0	707900670	0	0	0	220675216	0	955168320	0
GSCNLSR	GSC[469.2742]NLSR	7	2	3C(469.2742)	sp|Q06210|GFPT1_HUMAN	Q06210	GFPT1_HUMAN	GFPT1	Glutamine--fructose-6-phosphate aminotransferase [isomerizing] 1			2	0	2	1	1	1	2	0	1	1123862660	0	1278807810	98824008	230401616	119412192	1229952000	0	1495517570
GYDSAGVGFDGGNDKDWEANACK	GYDSAGVGFDGGNDKDWEANAC[463.2366]K	23	2,3	22C(463.2366)	sp|Q06210|GFPT1_HUMAN	Q06210	GFPT1_HUMAN	GFPT1	Glutamine--fructose-6-phosphate aminotransferase [isomerizing] 1			2	3	2	1	1	3	2	2	2	3151004670	4442001900	5753605600	181851712	331832064	716631360	429126784	1354937600	1328470780
GYDSAGVGFDGGNDKDWEANACKIQLIK	GYDSAGVGFDGGNDKDWEANAC[463.2366]KIQLIK	28	3,4	22C(463.2366)	sp|Q06210|GFPT1_HUMAN	Q06210	GFPT1_HUMAN	GFPT1	Glutamine--fructose-6-phosphate aminotransferase [isomerizing] 1			2	0	0	0	0	0	2	1	1	261633760	0	0	0	0	0	221355712	67359312	215363008
GYDSAGVGFDGGNDKDWEANACK	GYDSAGVGFDGGNDKDWEANAC[469.2742]K	23	2,3	22C(469.2742)	sp|Q06210|GFPT1_HUMAN	Q06210	GFPT1_HUMAN	GFPT1	Glutamine--fructose-6-phosphate aminotransferase [isomerizing] 1			3	2	2	1	1	3	4	4	3	3020045310	3797042180	4873069100	174994688	278323488	682996860	1258185470	1801867900	1254598530
GYDSAGVGFDGGNDKDWEANACKIQLIK	GYDSAGVGFDGGNDKDWEANAC[469.2742]KIQLIK	28	4	22C(469.2742)	sp|Q06210|GFPT1_HUMAN	Q06210	GFPT1_HUMAN	GFPT1	Glutamine--fructose-6-phosphate aminotransferase [isomerizing] 1			1	0	0	1	0	0	0	0	0	321872960	0	0	32462186	0	0	0	0	0
TIKVPHSVDCLQGILSVIPLQLLAFHLAVLR	TIKVPHSVDC[57.0215]LQGILSVIPLQLLAFHLAVLR	31	4	10C(57.0215)	sp|Q06210|GFPT1_HUMAN	Q06210	GFPT1_HUMAN	GFPT1	Glutamine--fructose-6-phosphate aminotransferase [isomerizing] 1			0	0	0	0	0	0	4	2	1	0	0	0	0	0	0	86045464	52794380	97971264
TIKVPHSVDCLQGILSVIPLQLLAFHLAVLRGYDVDFPR	TIKVPHSVDC[57.0215]LQGILSVIPLQLLAFHLAVLRGYDVDFPR	39	4,5,6	10C(57.0215)	sp|Q06210|GFPT1_HUMAN	Q06210	GFPT1_HUMAN	GFPT1	Glutamine--fructose-6-phosphate aminotransferase [isomerizing] 1			0	0	0	0	0	0	5	3	1	0	0	0	0	0	0	294621024	75895032	107787296
VDSTTCLFPVEEK	VDSTTC[463.2366]LFPVEEK	13	2	6C(463.2366)	sp|Q06210|GFPT1_HUMAN	Q06210	GFPT1_HUMAN	GFPT1	Glutamine--fructose-6-phosphate aminotransferase [isomerizing] 1			1	1	1	0	1	1	3	4	0	172983872	394438496	614621310	0	51847324	124433408	125192360	242374736	0
VDSTTCLFPVEEK	VDSTTC[469.2742]LFPVEEK	13	2	6C(469.2742)	sp|Q06210|GFPT1_HUMAN	Q06210	GFPT1_HUMAN	GFPT1	Glutamine--fructose-6-phosphate aminotransferase [isomerizing] 1			1	2	1	0	1	1	0	4	0	239613616	428260448	668716030	0	44934060	100717384	0	229763376	0
MKETPLSNCERR	MKETPLSNC[463.2366]ERR	12	3	9C(463.2366)	sp|Q06265|EXOS9_HUMAN	Q06265	EXOS9_HUMAN	EXOSC9	Exosome complex component RRP45			0	1	1	1	0	0	0	0	0	0	306341088	427979648	21181756	0	0	0	0	0
MKETPLSNCERR	MKETPLSNC[469.2742]ERR	12	3	9C(469.2742)	sp|Q06265|EXOS9_HUMAN	Q06265	EXOS9_HUMAN	EXOSC9	Exosome complex component RRP45			1	1	1	1	0	1	0	0	0	329486560	349579648	514080416	35369968	0	125714904	0	0	0
VLGQVSCELVSPK	VLGQVSC[463.2366]ELVSPK	13	2	7C(463.2366)	sp|Q06265|EXOS9_HUMAN	Q06265	EXOS9_HUMAN	EXOSC9	Exosome complex component RRP45			0	0	1	0	0	0	1	2	3	0	0	363173600	0	0	0	51771316	97511192	261096832
VLGQVSCELVSPK	VLGQVSC[469.2742]ELVSPK	13	2	7C(469.2742)	sp|Q06265|EXOS9_HUMAN	Q06265	EXOS9_HUMAN	EXOSC9	Exosome complex component RRP45			0	0	0	0	0	0	0	0	1	0	0	0	0	0	0	0	0	196573360
EDLCTKTENLLGSYFPK	EDLC[469.2742]TKTENLLGSYFPK	17	3	4C(469.2742)	sp|Q06323|PSME1_HUMAN	Q06323	PSME1_HUMAN	PSME1	Proteasome activator complex subunit 1			0	0	0	0	0	1	0	1	1	0	0	0	0	0	166398144	0	233131696	522789216
IVVLLQR	IVVLLQR	7	2		sp|Q06323|PSME1_HUMAN	Q06323	PSME1_HUMAN	PSME1	Proteasome activator complex subunit 1			0	0	0	0	0	1	0	0	0	0	0	0	0	0	61593924	0	0	0
KGEDEDKGPPCGPVNCNEK	KGEDEDKGPPC[463.2366]GPVNC[463.2366]NEK	19	4	11C(463.2366), 16C(463.2366)	sp|Q06323|PSME1_HUMAN	Q06323	PSME1_HUMAN	PSME1	Proteasome activator complex subunit 1			0	1	0	0	0	0	0	0	0	0	304453152	0	0	0	0	0	0	0
KGEDEDKGPPCGPVNCNEK	KGEDEDKGPPC[469.2742]GPVNC[469.2742]NEK	19	4	11C(469.2742), 16C(469.2742)	sp|Q06323|PSME1_HUMAN	Q06323	PSME1_HUMAN	PSME1	Proteasome activator complex subunit 1			1	0	0	0	0	0	0	0	0	758080320	0	0	0	0	0	0	0	0
QPHVGDYR	QPHVGDYR	8	2		sp|Q06323|PSME1_HUMAN	Q06323	PSME1_HUMAN	PSME1	Proteasome activator complex subunit 1			0	0	0	0	0	0	0	1	1	0	0	0	0	0	0	0	10689915	20540954
VDVFREDLCTK	VDVFREDLC[463.2366]TK	11	2,3	9C(463.2366)	sp|Q06323|PSME1_HUMAN	Q06323	PSME1_HUMAN	PSME1	Proteasome activator complex subunit 1			2	2	2	3	4	2	4	4	5	4496666600	14329848800	15639035900	631939200	1771891710	3774343170	1844390020	3404692480	6241954300
VDVFREDLCTKTENLLGSYFPK	VDVFREDLC[463.2366]TKTENLLGSYFPK	22	3,4	9C(463.2366)	sp|Q06323|PSME1_HUMAN	Q06323	PSME1_HUMAN	PSME1	Proteasome activator complex subunit 1			6	7	5	3	5	4	2	3	3	11416510500	13859582000	34986390000	2303409150	1928782460	7343977500	6113221100	5714283000	13561716700
VDVFREDLCTK	VDVFREDLC[469.2742]TK	11	2,3	9C(469.2742)	sp|Q06323|PSME1_HUMAN	Q06323	PSME1_HUMAN	PSME1	Proteasome activator complex subunit 1			1	1	1	3	2	0	3	3	0	6030112300	16366776300	21086699500	975284860	1541129860	0	2569811460	4243334140	0
VDVFREDLCTKTENLLGSYFPK	VDVFREDLC[469.2742]TKTENLLGSYFPK	22	3,4	9C(469.2742)	sp|Q06323|PSME1_HUMAN	Q06323	PSME1_HUMAN	PSME1	Proteasome activator complex subunit 1			7	5	7	4	5	4	2	2	3	17069875200	18535968800	55380263000	3408707070	2494405120	11443122200	9416215600	0	22163054600
CGESMLCVVPDISAFR	C[469.2742]GESMLC[57.0215]VVPDISAFR	16	2	1C(469.2742), 7C(57.0215)	sp|Q06330|SUH_HUMAN	Q06330	SUH_HUMAN	RBPJ	Recombining binding protein suppressor of hairless			0	0	1	0	0	0	0	2	0	0	0	38938832	0	0	0	0	131785560	0
FFCPPPCVYLMGSGWK	FFC[463.2366]PPPC[463.2366]VYLMGSGWK	16	3	3C(463.2366), 7C(463.2366)	sp|Q06330|SUH_HUMAN	Q06330	SUH_HUMAN	RBPJ	Recombining binding protein suppressor of hairless			0	0	0	0	0	0	1	0	0	0	0	0	0	0	0	28692514	0	0
FFCPPPCVYLMGSGWKK	FFC[463.2366]PPPC[463.2366]VYLMGSGWKK	17	3	3C(463.2366), 7C(463.2366)	sp|Q06330|SUH_HUMAN	Q06330	SUH_HUMAN	RBPJ	Recombining binding protein suppressor of hairless			2	1	0	1	1	0	2	3	0	701893890	1147817980	0	145330448	116551040	0	291643840	345705344	0
FFCPPPCVYLMGSGWKK	FFC[463.2366]PPPC[57.0215]VYLMGSGWKK	17	3	3C(463.2366), 7C(57.0215)	sp|Q06330|SUH_HUMAN	Q06330	SUH_HUMAN	RBPJ	Recombining binding protein suppressor of hairless			1	0	0	0	0	0	0	0	0	130891800	0	0	0	0	0	0	0	0
FFCPPPCVYLMGSGWKK	FFC[469.2742]PPPC[469.2742]VYLMGSGWKK	17	3	3C(469.2742), 7C(469.2742)	sp|Q06330|SUH_HUMAN	Q06330	SUH_HUMAN	RBPJ	Recombining binding protein suppressor of hairless			1	1	0	1	0	0	1	1	0	381779200	476861344	0	43839448	0	0	173330480	187235072	0
FFCPPPCVYLMGSGWKK	FFC[469.2742]PPPC[57.0215]VYLMGSGWKK	17	3	3C(469.2742), 7C(57.0215)	sp|Q06330|SUH_HUMAN	Q06330	SUH_HUMAN	RBPJ	Recombining binding protein suppressor of hairless			1	0	0	0	1	0	0	0	0	298711776	0	0	0	30442170	0	0	0	0
LVCSVTGMALPR	LVC[463.2366]SVTGMALPR	12	2	3C(463.2366)	sp|Q06330|SUH_HUMAN	Q06330	SUH_HUMAN	RBPJ	Recombining binding protein suppressor of hairless			0	0	0	0	0	1	0	0	0	0	0	0	0	0	178851184	0	0	0
DCISWVGDEGEFK	DC[463.2366]ISWVGDEGEFK	13	2	2C(463.2366)	sp|Q06546|GABPA_HUMAN	Q06546	GABPA_HUMAN	GABPA	GA-binding protein alpha chain			0	0	0	0	0	0	0	3	0	0	0	0	0	0	0	0	57717328	0
DCISWVGDEGEFKLNQPELVAQK	DC[463.2366]ISWVGDEGEFKLNQPELVAQK	23	3	2C(463.2366)	sp|Q06546|GABPA_HUMAN	Q06546	GABPA_HUMAN	GABPA	GA-binding protein alpha chain			2	2	2	0	1	0	0	0	2	291271200	439857664	613938050	0	84001648	0	0	0	242801984
DCISWVGDEGEFKLNQPELVAQK	DC[469.2742]ISWVGDEGEFKLNQPELVAQK	23	3	2C(469.2742)	sp|Q06546|GABPA_HUMAN	Q06546	GABPA_HUMAN	GABPA	GA-binding protein alpha chain			1	1	0	0	1	0	0	0	1	251683120	409610400	0	0	50717396	0	0	0	242756816
ELCSLNQEDFFQRVPR	ELC[463.2366]SLNQEDFFQRVPR	16	3	3C(463.2366)	sp|Q06546|GABPA_HUMAN	Q06546	GABPA_HUMAN	GABPA	GA-binding protein alpha chain			0	1	0	0	0	1	0	0	0	0	430272896	0	0	0	82354840	0	0	0
LQCSLDAHEICLQDIQLDPER	LQC[463.2366]SLDAHEIC[57.0215]LQDIQLDPER	21	3	11C(57.0215), 3C(463.2366)	sp|Q06546|GABPA_HUMAN	Q06546	GABPA_HUMAN	GABPA	GA-binding protein alpha chain			0	0	1	0	0	0	0	0	0	0	0	349344160	0	0	0	0	0	0
LQCSLDAHEICLQDIQLDPER	LQC[469.2742]SLDAHEIC[57.0215]LQDIQLDPER	21	3	11C(57.0215), 3C(469.2742)	sp|Q06546|GABPA_HUMAN	Q06546	GABPA_HUMAN	GABPA	GA-binding protein alpha chain			0	0	1	0	1	1	0	0	0	0	0	255325568	0	60430220	27572608	0	0	0
LVTECEQK	LVTEC[463.2366]EQK	8	2	5C(463.2366)	sp|Q06546|GABPA_HUMAN	Q06546	GABPA_HUMAN	GABPA	GA-binding protein alpha chain			0	1	2	0	0	0	3	3	0	0	1147458300	1266928000	0	0	0	122035880	256705008	0
LVTECEQKK	LVTEC[463.2366]EQKK	9	2	5C(463.2366)	sp|Q06546|GABPA_HUMAN	Q06546	GABPA_HUMAN	GABPA	GA-binding protein alpha chain			0	0	0	0	0	0	3	2	2	0	0	0	0	0	0	104990008	132953560	222258768
LVTECEQK	LVTEC[469.2742]EQK	8	2	5C(469.2742)	sp|Q06546|GABPA_HUMAN	Q06546	GABPA_HUMAN	GABPA	GA-binding protein alpha chain			1	1	2	0	0	0	2	3	3	1080267010	1566437890	1252605310	0	0	0	231060096	218042752	487337088
LVTECEQKK	LVTEC[469.2742]EQKK	9	2,3	5C(469.2742)	sp|Q06546|GABPA_HUMAN	Q06546	GABPA_HUMAN	GABPA	GA-binding protein alpha chain			1	1	1	0	0	0	0	3	3	365681312	315891872	466833024	0	0	0	0	214112688	145370944
YYYDGDMICK	YYYDGDMIC[463.2366]K	10	2	9C(463.2366)	sp|Q06546|GABPA_HUMAN	Q06546	GABPA_HUMAN	GABPA	GA-binding protein alpha chain			1	1	1	1	1	1	4	4	3	728624130	1033471300	1018955970	47055828	81478240	43885248	334320224	433486048	566703490
YYYDGDMICK	YYYDGDMIC[469.2742]K	10	2	9C(469.2742)	sp|Q06546|GABPA_HUMAN	Q06546	GABPA_HUMAN	GABPA	GA-binding protein alpha chain			0	2	1	1	1	1	0	0	0	0	840834750	884155650	60908084	64365324	115115432	0	0	0
FCSDCIVTALR	FC[463.2366]SDC[463.2366]IVTALR	11	2	2C(463.2366), 5C(463.2366)	sp|Q06587|RING1_HUMAN	Q06587	RING1_HUMAN	RING1	E3 ubiquitin-protein ligase RING1			0	1	0	0	0	0	0	2	0	0	260844912	0	0	0	0	0	126176936	0
FCSDCIVTALR	FC[463.2366]SDC[57.0215]IVTALR	11	2	2C(463.2366), 5C(57.0215)	sp|Q06587|RING1_HUMAN	Q06587	RING1_HUMAN	RING1	E3 ubiquitin-protein ligase RING1			1	1	1	2	2	1	5	3	2	765298430	1266181890	1241947390	104194728	149344432	306001536	468003840	346579328	393153792
FCSDCIVTALR	FC[469.2742]SDC[469.2742]IVTALR	11	2	2C(469.2742), 5C(469.2742)	sp|Q06587|RING1_HUMAN	Q06587	RING1_HUMAN	RING1	E3 ubiquitin-protein ligase RING1			0	1	0	0	0	0	1	0	0	0	220647232	0	0	0	0	61613452	0	0
FCSDCIVTALR	FC[469.2742]SDC[57.0215]IVTALR	11	2	2C(469.2742), 5C(57.0215)	sp|Q06587|RING1_HUMAN	Q06587	RING1_HUMAN	RING1	E3 ubiquitin-protein ligase RING1			1	1	2	2	2	1	1	0	0	710074750	781669440	1187537540	91059264	108859928	1840070140	409280032	0	0
SGNKECPTCR	SGNKEC[463.2366]PTC[463.2366]R	10	3	6C(463.2366), 9C(463.2366)	sp|Q06587|RING1_HUMAN	Q06587	RING1_HUMAN	RING1	E3 ubiquitin-protein ligase RING1	RNF2	sp|Q99496|RING2_HUMAN	1	1	0	0	0	0	0	0	0	265944272	234424496	0	0	0	0	0	0	0
SGNKECPTCR	SGNKEC[469.2742]PTC[57.0215]R	10	3	6C(469.2742), 9C(57.0215)	sp|Q06587|RING1_HUMAN	Q06587	RING1_HUMAN	RING1	E3 ubiquitin-protein ligase RING1	RNF2	sp|Q99496|RING2_HUMAN	0	1	0	0	0	0	0	0	0	0	181250368	0	0	0	0	0	0	0
SGNKECPTCR	SGNKEC[57.0215]PTC[463.2366]R	10	2,3	6C(57.0215), 9C(463.2366)	sp|Q06587|RING1_HUMAN	Q06587	RING1_HUMAN	RING1	E3 ubiquitin-protein ligase RING1	RNF2	sp|Q99496|RING2_HUMAN	0	0	1	0	0	0	1	0	2	0	0	181286352	0	0	0	14593588	0	23534816
SLHSELMCPICLDMLK	SLHSELMC[463.2366]PIC[463.2366]LDMLK	16	3	11C(463.2366), 8C(463.2366)	sp|Q06587|RING1_HUMAN	Q06587	RING1_HUMAN	RING1	E3 ubiquitin-protein ligase RING1	RNF2	sp|Q99496|RING2_HUMAN	2	1	0	1	1	0	2	2	0	219750832	384644192	0	36060608	63792884	0	244672784	453030560	0
SLHSELMCPICLDMLK	SLHSELMC[469.2742]PIC[469.2742]LDMLK	16	3	11C(469.2742), 8C(469.2742)	sp|Q06587|RING1_HUMAN	Q06587	RING1_HUMAN	RING1	E3 ubiquitin-protein ligase RING1	RNF2	sp|Q99496|RING2_HUMAN	0	1	0	1	1	0	1	1	1	0	391137280	0	59808876	58093484	0	202841424	207772464	86626816
SLHSELMCPICLDMLK	SLHSELMC[469.2742]PIC[57.0215]LDMLK	16	3	11C(57.0215), 8C(469.2742)	sp|Q06587|RING1_HUMAN	Q06587	RING1_HUMAN	RING1	E3 ubiquitin-protein ligase RING1	RNF2	sp|Q99496|RING2_HUMAN	0	0	1	0	0	1	0	0	0	0	0	234185344	0	0	155894112	0	0	0
SLHSELMCPICLDMLK	SLHSELMC[57.0215]PIC[469.2742]LDMLK	16	3	11C(469.2742), 8C(57.0215)	sp|Q06587|RING1_HUMAN	Q06587	RING1_HUMAN	RING1	E3 ubiquitin-protein ligase RING1	RNF2	sp|Q99496|RING2_HUMAN	0	1	0	0	0	0	0	0	1	0	114407144	0	0	0	0	0	0	209252592
VSRPLELCYAPTKDPK	VSRPLELC[463.2366]YAPTKDPK	16	3,4	8C(463.2366)	sp|Q06587|RING1_HUMAN	Q06587	RING1_HUMAN	RING1	E3 ubiquitin-protein ligase RING1			1	1	1	0	0	1	0	0	0	340896320	437882528	483107040	0	0	121427624	0	0	0
VSRPLELCYAPTKDPK	VSRPLELC[469.2742]YAPTKDPK	16	3	8C(469.2742)	sp|Q06587|RING1_HUMAN	Q06587	RING1_HUMAN	RING1	E3 ubiquitin-protein ligase RING1			1	1	0	0	1	0	0	0	1	397751520	212782912	0	0	34390852	0	0	0	614465340
ANEKEPCCWWLAK	ANEKEPC[57.0215]C[469.2742]WWLAK	13	3	7C(57.0215), 8C(469.2742)	sp|Q06787|FMR1_HUMAN	Q06787	FMR1_HUMAN	FMR1	Synaptic functional regulator FMR1			1	0	0	0	0	0	0	0	0	202725744	0	0	0	0	0	0	0	0
IKLDVPEDLRQMCAK	IKLDVPEDLRQMC[463.2366]AK	15	3	13C(463.2366)	sp|Q06787|FMR1_HUMAN	Q06787	FMR1_HUMAN	FMR1	Synaptic functional regulator FMR1			0	0	0	0	0	0	0	0	1	0	0	0	0	0	0	0	0	201272272
KVPGVTAIDLDEDTCTFHIYGEDQDAVKK	KVPGVTAIDLDEDTC[463.2366]TFHIYGEDQDAVKK	29	4	15C(463.2366)	sp|Q06787|FMR1_HUMAN	Q06787	FMR1_HUMAN	FMR1	Synaptic functional regulator FMR1			0	0	0	0	0	0	0	2	1	0	0	0	0	0	0	0	5266681	166076480
VDCNNER	VDC[463.2366]NNER	7	2	3C(463.2366)	sp|Q06787|FMR1_HUMAN	Q06787	FMR1_HUMAN	FMR1	Synaptic functional regulator FMR1			1	1	1	0	0	0	0	0	0	217003760	356671520	281362272	0	0	0	0	0	0
VDCNNER	VDC[469.2742]NNER	7	2	3C(469.2742)	sp|Q06787|FMR1_HUMAN	Q06787	FMR1_HUMAN	FMR1	Synaptic functional regulator FMR1			1	1	1	1	0	0	0	0	1	249425968	404509312	426112128	20813964	0	0	0	0	271848320
ATAVMPDGQFK	ATAVMPDGQFK	11	2		sp|Q06830|PRDX1_HUMAN	Q06830	PRDX1_HUMAN	PRDX1	Peroxiredoxin-1			0	1	1	0	0	0	0	0	0	0	274287808	329290592	0	0	0	0	0	0
GLFIIDDK	GLFIIDDK	8	2		sp|Q06830|PRDX1_HUMAN	Q06830	PRDX1_HUMAN	PRDX1	Peroxiredoxin-1	PRDX4	sp|Q13162|PRDX4_HUMAN	0	0	0	0	1	0	0	0	0	0	0	0	0	22676128	0	0	0	0
GLFIIDDKGILR	GLFIIDDKGILR	12	2,3		sp|Q06830|PRDX1_HUMAN	Q06830	PRDX1_HUMAN	PRDX1	Peroxiredoxin-1	PRDX4	sp|Q13162|PRDX4_HUMAN	0	0	2	2	1	2	2	2	2	0	0	485471168	52902664	44913344	198968768	159481504	140322976	257536720
HGEVCPAGWKPGSDTIKPDVQK	HGEVC[463.2366]PAGWKPGSDTIKPDVQK	22	3,4	5C(463.2366)	sp|Q06830|PRDX1_HUMAN	Q06830	PRDX1_HUMAN	PRDX1	Peroxiredoxin-1			1	4	1	2	3	1	0	3	1	2027640190	6077550600	6677725200	198750784	447711200	132875368	0	1778029950	1967265280
HGEVCPAGWKPGSDTIKPDVQK	HGEVC[469.2742]PAGWKPGSDTIKPDVQK	22	3,4	5C(469.2742)	sp|Q06830|PRDX1_HUMAN	Q06830	PRDX1_HUMAN	PRDX1	Peroxiredoxin-1			1	3	1	2	2	3	3	3	2	2895745790	6547159600	9179676700	226386832	495689216	1608973820	884470590	1818820220	2928287740
HGEVCPAGWKPGSDTIKPDVQK	HGEVC[57.0215]PAGWKPGSDTIKPDVQK	22	4	5C(57.0215)	sp|Q06830|PRDX1_HUMAN	Q06830	PRDX1_HUMAN	PRDX1	Peroxiredoxin-1			0	1	1	0	0	0	0	0	0	0	203152304	329439232	0	0	0	0	0	0
IGHPAPNFK	IGHPAPNFK	9	2		sp|Q06830|PRDX1_HUMAN	Q06830	PRDX1_HUMAN	PRDX1	Peroxiredoxin-1			1	1	1	0	1	1	0	0	0	145085904	144527664	234521216	0	38284840	110109664	0	0	0
KLNCQVIGASVDSHFCHLAWVNTPK	KLNC[463.2366]QVIGASVDSHFC[463.2366]HLAWVNTPK	25	4,5	16C(463.2366), 4C(463.2366)	sp|Q06830|PRDX1_HUMAN	Q06830	PRDX1_HUMAN	PRDX1	Peroxiredoxin-1			1	2	0	0	1	0	0	0	0	90523544	445981088	0	0	24195000	0	0	0	0
KLNCQVIGASVDSHFCHLAWVNTPK	KLNC[463.2366]QVIGASVDSHFC[469.2742]HLAWVNTPK	25	4,5	16C(469.2742), 4C(463.2366)	sp|Q06830|PRDX1_HUMAN	Q06830	PRDX1_HUMAN	PRDX1	Peroxiredoxin-1			2	2	2	2	2	2	2	2	0	706888510	1684335870	1812700670	82571424	143089088	238808160	84572520	918961660	0
KLNCQVIGASVDSHFCHLAWVNTPK	KLNC[463.2366]QVIGASVDSHFC[57.0215]HLAWVNTPK	25	5	16C(57.0215), 4C(463.2366)	sp|Q06830|PRDX1_HUMAN	Q06830	PRDX1_HUMAN	PRDX1	Peroxiredoxin-1			0	0	1	0	0	0	0	0	0	0	0	384251296	0	0	0	0	0	0
KLNCQVIGASVDSHFCHLAWVNTPK	KLNC[469.2742]QVIGASVDSHFC[463.2366]HLAWVNTPK	25	4	16C(463.2366), 4C(469.2742)	sp|Q06830|PRDX1_HUMAN	Q06830	PRDX1_HUMAN	PRDX1	Peroxiredoxin-1			0	1	0	0	0	0	0	0	0	0	641442880	0	0	0	0	0	0	0
KLNCQVIGASVDSHFCHLAWVNTPK	KLNC[469.2742]QVIGASVDSHFC[469.2742]HLAWVNTPK	25	4,5	16C(469.2742), 4C(469.2742)	sp|Q06830|PRDX1_HUMAN	Q06830	PRDX1_HUMAN	PRDX1	Peroxiredoxin-1			1	2	2	2	2	2	0	0	2	216790960	1498592260	1327703940	63575744	125665888	216350752	0	0	687750270
KLNCQVIGASVDSHFCHLAWVNTPK	KLNC[469.2742]QVIGASVDSHFC[57.0215]HLAWVNTPK	25	5	16C(57.0215), 4C(469.2742)	sp|Q06830|PRDX1_HUMAN	Q06830	PRDX1_HUMAN	PRDX1	Peroxiredoxin-1			0	1	1	0	0	0	0	0	0	0	296368064	356791680	0	0	0	0	0	0
KLNCQVIGASVDSHFCHLAWVNTPK	KLNC[57.0215]QVIGASVDSHFC[463.2366]HLAWVNTPK	25	4,5	16C(463.2366), 4C(57.0215)	sp|Q06830|PRDX1_HUMAN	Q06830	PRDX1_HUMAN	PRDX1	Peroxiredoxin-1			3	1	1	0	0	1	4	2	4	799279300	1548286590	2032878980	0	0	7831228	741626880	937682750	2013771260
KLNCQVIGASVDSHFCHLAWVNTPKK	KLNC[57.0215]QVIGASVDSHFC[463.2366]HLAWVNTPKK	26	5	16C(463.2366), 4C(57.0215)	sp|Q06830|PRDX1_HUMAN	Q06830	PRDX1_HUMAN	PRDX1	Peroxiredoxin-1			2	1	2	0	2	0	0	0	0	237191168	301823712	535632224	0	53808976	0	0	0	0
KLNCQVIGASVDSHFCHLAWVNTPK	KLNC[57.0215]QVIGASVDSHFC[469.2742]HLAWVNTPK	25	3,4	16C(469.2742), 4C(57.0215)	sp|Q06830|PRDX1_HUMAN	Q06830	PRDX1_HUMAN	PRDX1	Peroxiredoxin-1			0	0	0	1	0	0	4	3	3	0	0	0	8.1571e+06	0	0	2235172350	1832985980	5374762000
KLNCQVIGASVDSHFCHLAWVNTPKK	KLNC[57.0215]QVIGASVDSHFC[469.2742]HLAWVNTPKK	26	4,5	16C(469.2742), 4C(57.0215)	sp|Q06830|PRDX1_HUMAN	Q06830	PRDX1_HUMAN	PRDX1	Peroxiredoxin-1			1	1	2	1	1	2	0	0	0	752416060	930862340	1476110720	87531312	67310912	634828540	0	0	0
LNCQVIGASVDSHFCHLAWVNTPK	LNC[463.2366]QVIGASVDSHFC[463.2366]HLAWVNTPK	24	4	15C(463.2366), 3C(463.2366)	sp|Q06830|PRDX1_HUMAN	Q06830	PRDX1_HUMAN	PRDX1	Peroxiredoxin-1			1	1	1	0	0	0	0	0	0	6156989	315129920	300317760	0	0	0	0	0	0
LNCQVIGASVDSHFCHLAWVNTPK	LNC[463.2366]QVIGASVDSHFC[469.2742]HLAWVNTPK	24	4	15C(469.2742), 3C(463.2366)	sp|Q06830|PRDX1_HUMAN	Q06830	PRDX1_HUMAN	PRDX1	Peroxiredoxin-1			1	1	1	1	0	0	1	0	1	297891776	806863680	720468480	40424724	0	0	30298960	0	408028672
LNCQVIGASVDSHFCHLAWVNTPK	LNC[463.2366]QVIGASVDSHFC[57.0215]HLAWVNTPK	24	4	15C(57.0215), 3C(463.2366)	sp|Q06830|PRDX1_HUMAN	Q06830	PRDX1_HUMAN	PRDX1	Peroxiredoxin-1			1	1	1	0	0	0	0	0	0	555731070	127349008	1554241150	0	0	0	0	0	0
LNCQVIGASVDSHFCHLAWVNTPK	LNC[469.2742]QVIGASVDSHFC[463.2366]HLAWVNTPK	24	4	15C(463.2366), 3C(469.2742)	sp|Q06830|PRDX1_HUMAN	Q06830	PRDX1_HUMAN	PRDX1	Peroxiredoxin-1			0	0	0	0	1	0	1	0	0	0	0	0	0	109653608	0	196295888	0	0
LNCQVIGASVDSHFCHLAWVNTPK	LNC[469.2742]QVIGASVDSHFC[469.2742]HLAWVNTPK	24	4	15C(469.2742), 3C(469.2742)	sp|Q06830|PRDX1_HUMAN	Q06830	PRDX1_HUMAN	PRDX1	Peroxiredoxin-1			1	1	0	0	1	0	1	0	0	226784592	600941700	0	0	90044584	0	202851776	0	0
LNCQVIGASVDSHFCHLAWVNTPKK	LNC[469.2742]QVIGASVDSHFC[469.2742]HLAWVNTPKK	25	5	15C(469.2742), 3C(469.2742)	sp|Q06830|PRDX1_HUMAN	Q06830	PRDX1_HUMAN	PRDX1	Peroxiredoxin-1			1	1	0	0	0	0	0	0	0	322476352	925217090	0	0	0	0	0	0	0
LNCQVIGASVDSHFCHLAWVNTPK	LNC[469.2742]QVIGASVDSHFC[57.0215]HLAWVNTPK	24	4	15C(57.0215), 3C(469.2742)	sp|Q06830|PRDX1_HUMAN	Q06830	PRDX1_HUMAN	PRDX1	Peroxiredoxin-1			0	2	1	0	0	0	0	0	0	0	206558224	21175704	0	0	0	0	0	0
LNCQVIGASVDSHFCHLAWVNTPK	LNC[57.0215]QVIGASVDSHFC[463.2366]HLAWVNTPK	24	3,4	15C(463.2366), 3C(57.0215)	sp|Q06830|PRDX1_HUMAN	Q06830	PRDX1_HUMAN	PRDX1	Peroxiredoxin-1			3	3	2	2	2	1	7	5	4	1472806140	2558432510	3292522240	196141344	282638144	421291648	1044303100	1179056130	1792608260
LNCQVIGASVDSHFCHLAWVNTPKK	LNC[57.0215]QVIGASVDSHFC[463.2366]HLAWVNTPKK	25	4,5	15C(463.2366), 3C(57.0215)	sp|Q06830|PRDX1_HUMAN	Q06830	PRDX1_HUMAN	PRDX1	Peroxiredoxin-1			1	2	2	2	2	2	0	1	0	755757060	1539914750	4152032260	119978016	121697744	232806496	0	810619390	0
LNCQVIGASVDSHFCHLAWVNTPK	LNC[57.0215]QVIGASVDSHFC[469.2742]HLAWVNTPK	24	3,4	15C(469.2742), 3C(57.0215)	sp|Q06830|PRDX1_HUMAN	Q06830	PRDX1_HUMAN	PRDX1	Peroxiredoxin-1			3	2	2	3	3	1	8	9	9	4068393980	5839510000	8796264400	588002940	715838980	1367510400	3030431490	2508743680	7818203100
LNCQVIGASVDSHFCHLAWVNTPKK	LNC[57.0215]QVIGASVDSHFC[469.2742]HLAWVNTPKK	25	3,4,5	15C(469.2742), 3C(57.0215)	sp|Q06830|PRDX1_HUMAN	Q06830	PRDX1_HUMAN	PRDX1	Peroxiredoxin-1			2	2	3	2	2	3	2	2	0	5040438300	7477508100	11453711400	297306880	293358400	802849660	2009331330	2128120320	0
QITVNDLPVGR	QITVNDLPVGR	11	2		sp|Q06830|PRDX1_HUMAN	Q06830	PRDX1_HUMAN	PRDX1	Peroxiredoxin-1	PRDX2	sp|P32119|PRDX2_HUMAN	1	1	1	0	0	1	0	1	0	295255008	450777184	619422720	0	0	92827272	0	188708528	0
SKEYFSK	SKEYFSK	7	2		sp|Q06830|PRDX1_HUMAN	Q06830	PRDX1_HUMAN	PRDX1	Peroxiredoxin-1	PRDX2	sp|P32119|PRDX2_HUMAN	1	0	1	1	1	1	1	2	2	272813056	0	452477792	26715130	23596726	65935300	56038228	74678088	247940688
SVDETLR	SVDETLR	7	2		sp|Q06830|PRDX1_HUMAN	Q06830	PRDX1_HUMAN	PRDX1	Peroxiredoxin-1	PRDX4	sp|Q13162|PRDX4_HUMAN	1	1	1	1	1	1	0	0	0	5379731	5.16213e+06	22720226	20310300	28295334	73880344	0	0	0
TIAQDYGVLKADEGISFR	TIAQDYGVLKADEGISFR	18	3		sp|Q06830|PRDX1_HUMAN	Q06830	PRDX1_HUMAN	PRDX1	Peroxiredoxin-1			0	0	1	0	0	0	0	0	0	0	0	120045240	0	0	0	0	0	0
YVVFFFYPLDFTFVCPTEIIAFSDRAEEFKK	YVVFFFYPLDFTFVC[57.0215]PTEIIAFSDRAEEFKK	31	3,4	15C(57.0215)	sp|Q06830|PRDX1_HUMAN	Q06830	PRDX1_HUMAN	PRDX1	Peroxiredoxin-1			0	0	0	0	0	0	3	5	5	0	0	0	0	0	0	69580272	133345440	407351616
APGTPHSHTKPYVR	APGTPHSHTKPYVR	14	3		sp|Q07020|RL18_HUMAN	Q07020	RL18_HUMAN	RPL18	60S ribosomal protein L18			0	0	0	0	0	1	0	0	1	0	0	0	0	0	2.28498e+06	0	0	7467603
GCGTVLLSGPR	GC[463.2366]GTVLLSGPR	11	2	2C(463.2366)	sp|Q07020|RL18_HUMAN	Q07020	RL18_HUMAN	RPL18	60S ribosomal protein L18			2	1	2	2	2	2	12	10	9	17050923000	30720202800	20530593800	2808920060	4234352900	11353223200	17879570400	16787889200	28075436000
GCGTVLLSGPRK	GC[463.2366]GTVLLSGPRK	12	2,3	2C(463.2366)	sp|Q07020|RL18_HUMAN	Q07020	RL18_HUMAN	RPL18	60S ribosomal protein L18			2	1	1	3	3	3	4	3	3	3532177410	3935209470	4613855700	286622496	381031008	878911940	1089191170	1162124420	2092726020
GCGTVLLSGPR	GC[469.2742]GTVLLSGPR	11	2	2C(469.2742)	sp|Q07020|RL18_HUMAN	Q07020	RL18_HUMAN	RPL18	60S ribosomal protein L18			1	2	2	2	2	2	8	7	8	19186372600	22853799900	10845470700	2993138940	3692804860	10795345900	13315740700	10711547900	21083148300
GCGTVLLSGPRK	GC[469.2742]GTVLLSGPRK	12	2,3	2C(469.2742)	sp|Q07020|RL18_HUMAN	Q07020	RL18_HUMAN	RPL18	60S ribosomal protein L18			1	1	1	2	2	2	0	0	2	3310586620	3582829820	4953471500	288551584	345673312	934762560	0	0	100858984
GCGTVLLSGPR	GC[57.0215]GTVLLSGPR	11	2	2C(57.0215)	sp|Q07020|RL18_HUMAN	Q07020	RL18_HUMAN	RPL18	60S ribosomal protein L18			0	0	1	0	0	0	0	1	0	0	0	369030208	0	0	0	0	285731968	0
ILTFDQLALDSPK	ILTFDQLALDSPK	13	2		sp|Q07020|RL18_HUMAN	Q07020	RL18_HUMAN	RPL18	60S ribosomal protein L18			0	0	0	1	0	1	0	0	0	0	0	0	13583335	0	53971376	0	0	0
ILTFDQLALDSPKGCGTVLLSGPR	ILTFDQLALDSPKGC[463.2366]GTVLLSGPR	24	3	15C(463.2366)	sp|Q07020|RL18_HUMAN	Q07020	RL18_HUMAN	RPL18	60S ribosomal protein L18			0	0	0	1	0	1	2	0	0	0	0	0	32583104	0	87731576	127795736	0	0
ILTFDQLALDSPKGCGTVLLSGPR	ILTFDQLALDSPKGC[469.2742]GTVLLSGPR	24	3	15C(469.2742)	sp|Q07020|RL18_HUMAN	Q07020	RL18_HUMAN	RPL18	60S ribosomal protein L18			1	0	0	1	0	1	0	0	2	319560832	0	0	29864276	0	55697872	0	0	109442048
LKVCALR	LKVC[463.2366]ALR	7	2,3	4C(463.2366)	sp|Q07020|RL18_HUMAN	Q07020	RL18_HUMAN	RPL18	60S ribosomal protein L18			1	1	1	2	2	2	2	2	2	2308167940	3137984260	3673006850	338994528	404012736	978657340	790369090	902336000	1157339650
LKVCALR	LKVC[469.2742]ALR	7	2,3	4C(469.2742)	sp|Q07020|RL18_HUMAN	Q07020	RL18_HUMAN	RPL18	60S ribosomal protein L18			1	2	1	2	2	2	1	2	2	2101702140	3066963200	3573019390	314242496	418625920	1182667010	553567680	860050940	1332551550
VQEVPKLK	VQEVPKLK	8	2		sp|Q07020|RL18_HUMAN	Q07020	RL18_HUMAN	RPL18	60S ribosomal protein L18			0	0	0	0	0	0	0	1	0	0	0	0	0	0	0	0	3.29542e+06	0
ALVLDCHYPEDEVGQEDEAESDIFSIR	ALVLDC[463.2366]HYPEDEVGQEDEAESDIFSIR	27	3	6C(463.2366)	sp|Q07021|C1QBP_HUMAN	Q07021	C1QBP_HUMAN	C1QBP	Complement component 1 Q subcomponent-binding protein, mitochondrial			5	6	7	2	2	4	3	1	6	5499020800	10046818300	22988027900	92174056	461062112	1999965700	0	4041525500	11527487500
ALVLDCHYPEDEVGQEDEAESDIFSIR	ALVLDC[469.2742]HYPEDEVGQEDEAESDIFSIR	27	3	6C(469.2742)	sp|Q07021|C1QBP_HUMAN	Q07021	C1QBP_HUMAN	C1QBP	Complement component 1 Q subcomponent-binding protein, mitochondrial			4	6	7	1	2	2	1	3	3	5877179900	10485499900	23926702100	69746256	513590976	2146577920	0	4164322560	12087053300
DKAKEEELR	DKAKEEELR	9	2		sp|Q07666|KHDR1_HUMAN	Q07666	KHDR1_HUMAN	KHDRBS1	KH domain-containing, RNA-binding, signal transduction-associated protein 1	KHDRBS2, KHDRBS3	sp|O75525|KHDR3_HUMAN, sp|Q5VWX1|KHDR2_HUMAN	0	0	0	0	0	0	0	1	3	0	0	0	0	0	0	0	3.76167e+06	7446288
EHPYGRY	EHPYGRY	7	2		sp|Q07666|KHDR1_HUMAN	Q07666	KHDR1_HUMAN	KHDRBS1	KH domain-containing, RNA-binding, signal transduction-associated protein 1	KHDRBS2	sp|Q5VWX1|KHDR2_HUMAN	1	1	1	0	0	0	0	0	0	18112612	25063358	41601996	0	0	0	0	0	0
GAYREHPYGRY	GAYREHPYGRY	11	3		sp|Q07666|KHDR1_HUMAN	Q07666	KHDR1_HUMAN	KHDRBS1	KH domain-containing, RNA-binding, signal transduction-associated protein 1			1	1	1	0	0	0	1	0	0	52260468	27418482	68721640	0	0	0	27760138	0	0
ILGPQGNTIKR	ILGPQGNTIKR	11	3		sp|Q07666|KHDR1_HUMAN	Q07666	KHDR1_HUMAN	KHDRBS1	KH domain-containing, RNA-binding, signal transduction-associated protein 1			1	0	0	0	0	0	0	0	0	49592564	0	0	0	0	0	0	0	0
LQEETGAK	LQEETGAK	8	2		sp|Q07666|KHDR1_HUMAN	Q07666	KHDR1_HUMAN	KHDRBS1	KH domain-containing, RNA-binding, signal transduction-associated protein 1	KHDRBS2	sp|Q5VWX1|KHDR2_HUMAN	1	0	0	0	0	0	0	0	0	22756954	0	0	0	0	0	0	0	0
SGSMDPSGAHPSVR	SGSMDPSGAHPSVR	14	3		sp|Q07666|KHDR1_HUMAN	Q07666	KHDR1_HUMAN	KHDRBS1	KH domain-containing, RNA-binding, signal transduction-associated protein 1			1	1	1	0	0	1	0	0	0	80049776	69630944	156681424	0	0	19010648	0	0	0
SGSMDPSGAHPSVR	SGSM[15.9949]DPSGAHPSVR	14	3	4M(15.9949)	sp|Q07666|KHDR1_HUMAN	Q07666	KHDR1_HUMAN	KHDRBS1	KH domain-containing, RNA-binding, signal transduction-associated protein 1			1	1	1	0	0	0	0	0	0	15135765	14824525	24165296	0	0	0	0	0	0
VLIPVKQYPK	VLIPVKQYPK	10	2		sp|Q07666|KHDR1_HUMAN	Q07666	KHDR1_HUMAN	KHDRBS1	KH domain-containing, RNA-binding, signal transduction-associated protein 1	KHDRBS2	sp|Q5VWX1|KHDR2_HUMAN	0	0	0	0	0	0	1	0	2	0	0	0	0	0	0	24327642	0	43146748
YAHLNMDLHVFIEVFGPPCEAYALMAHAMEEVKK	YAHLNM[15.9949]DLHVFIEVFGPPC[469.2742]EAYALMAHAMEEVKK	34	5	19C(469.2742), 6M(15.9949)	sp|Q07666|KHDR1_HUMAN	Q07666	KHDR1_HUMAN	KHDRBS1	KH domain-containing, RNA-binding, signal transduction-associated protein 1			0	0	0	0	0	0	0	1	0	0	0	0	0	0	0	0	26517346	0
KLSECLKR	KLSEC[463.2366]LKR	8	3	5C(463.2366)	sp|Q07812|BAX_HUMAN	Q07812	BAX_HUMAN	BAX	Apoptosis regulator BAX			1	0	0	0	0	0	0	0	0	210920976	0	0	0	0	0	0	0	0
LSECLKR	LSEC[469.2742]LKR	7	2	4C(469.2742)	sp|Q07812|BAX_HUMAN	Q07812	BAX_HUMAN	BAX	Apoptosis regulator BAX			0	0	0	0	0	0	0	0	1	0	0	0	0	0	0	0	0	34453192
DAGLSCR	DAGLSC[463.2366]R	7	2	6C(463.2366)	sp|Q07864|DPOE1_HUMAN	Q07864	DPOE1_HUMAN	POLE	DNA polymerase epsilon catalytic subunit A			0	1	0	0	0	0	0	0	0	0	153538880	0	0	0	0	0	0	0
DAGLSCR	DAGLSC[469.2742]R	7	2	6C(469.2742)	sp|Q07864|DPOE1_HUMAN	Q07864	DPOE1_HUMAN	POLE	DNA polymerase epsilon catalytic subunit A			1	0	0	0	0	0	0	0	0	8185373	0	0	0	0	0	0	0	0
IHCGLQDSQK	IHC[463.2366]GLQDSQK	10	3	3C(463.2366)	sp|Q07864|DPOE1_HUMAN	Q07864	DPOE1_HUMAN	POLE	DNA polymerase epsilon catalytic subunit A			0	1	0	0	0	0	0	0	0	0	175493616	0	0	0	0	0	0	0
IHCGLQDSQK	IHC[469.2742]GLQDSQK	10	2	3C(469.2742)	sp|Q07864|DPOE1_HUMAN	Q07864	DPOE1_HUMAN	POLE	DNA polymerase epsilon catalytic subunit A			0	0	0	0	0	0	1	1	0	0	0	0	0	0	0	36323128	34788848	0
SYVLPEVICR	SYVLPEVIC[463.2366]R	10	2	9C(463.2366)	sp|Q07864|DPOE1_HUMAN	Q07864	DPOE1_HUMAN	POLE	DNA polymerase epsilon catalytic subunit A			0	0	0	0	0	0	2	0	2	0	0	0	0	0	0	71719064	0	122634688
ACKVDSPTVTTTLK	AC[463.2366]KVDSPTVTTTLK	14	3	2C(463.2366)	sp|Q07866|KLC1_HUMAN	Q07866	KLC1_HUMAN	KLC1	Kinesin light chain 1			1	0	1	0	0	0	0	0	0	331814336	0	713034750	0	0	0	0	0	0
ACKVDSPTVTTTLK	AC[469.2742]KVDSPTVTTTLK	14	2,3	2C(469.2742)	sp|Q07866|KLC1_HUMAN	Q07866	KLC1_HUMAN	KLC1	Kinesin light chain 1			1	1	1	2	2	2	0	0	2	1156583170	750776640	1534765440	102581456	105339080	346637568	0	0	59216076
CLKKDDESNLVEEK	C[463.2366]LKKDDESNLVEEK	14	3	1C(463.2366)	sp|Q07866|KLC1_HUMAN	Q07866	KLC1_HUMAN	KLC1	Kinesin light chain 1			2	1	1	0	0	1	0	1	0	585849280	1047022400	1363768830	0	0	48110532	0	618348740	0
CLKKDDESNLVEEK	C[469.2742]LKKDDESNLVEEK	14	3	1C(469.2742)	sp|Q07866|KLC1_HUMAN	Q07866	KLC1_HUMAN	KLC1	Kinesin light chain 1			1	1	1	1	1	1	1	1	1	686325250	1342223620	1516391420	67467816	134171592	13179861	247554000	487604768	1510623100
EAEPLCKR	EAEPLC[463.2366]KR	8	3	6C(463.2366)	sp|Q07866|KLC1_HUMAN	Q07866	KLC1_HUMAN	KLC1	Kinesin light chain 1	KLC2	sp|Q9H0B6|KLC2_HUMAN	0	0	1	0	0	0	0	0	0	0	0	294822208	0	0	0	0	0	0
LCQENQWLRDELANTQQK	LC[463.2366]QENQWLRDELANTQQK	18	3	2C(463.2366)	sp|Q07866|KLC1_HUMAN	Q07866	KLC1_HUMAN	KLC1	Kinesin light chain 1			0	1	0	0	0	0	0	0	0	0	133100432	0	0	0	0	0	0	0
LCQENQWLRDELANTQQK	LC[469.2742]QENQWLRDELANTQQK	18	3	2C(469.2742)	sp|Q07866|KLC1_HUMAN	Q07866	KLC1_HUMAN	KLC1	Kinesin light chain 1			1	1	0	0	0	0	0	0	0	306687008	499536544	0	0	0	0	0	0	0
NNLASCYLK	NNLASC[463.2366]YLK	9	2	6C(463.2366)	sp|Q07866|KLC1_HUMAN	Q07866	KLC1_HUMAN	KLC1	Kinesin light chain 1	KLC2, KLC4	sp|Q9H0B6|KLC2_HUMAN, sp|Q9NSK0|KLC4_HUMAN	1	1	1	2	2	2	2	2	2	748165890	1187762300	1593901440	85918000	136433824	285842656	212068656	254572752	238389808
NNLASCYLK	NNLASC[469.2742]YLK	9	2	6C(469.2742)	sp|Q07866|KLC1_HUMAN	Q07866	KLC1_HUMAN	KLC1	Kinesin light chain 1	KLC2, KLC4	sp|Q9H0B6|KLC2_HUMAN, sp|Q9NSK0|KLC4_HUMAN	2	1	1	2	1	2	2	2	0	744035580	848439100	1002483390	91546376	94545088	167782288	219856784	227518720	0
RLCQENQWLRDELANTQQK	RLC[463.2366]QENQWLRDELANTQQK	19	3,4	3C(463.2366)	sp|Q07866|KLC1_HUMAN	Q07866	KLC1_HUMAN	KLC1	Kinesin light chain 1			3	1	0	0	0	0	1	1	0	618216260	456020384	0	0	0	0	305218752	297953024	0
RLCQENQWLRDELANTQQK	RLC[469.2742]QENQWLRDELANTQQK	19	3,4	3C(469.2742)	sp|Q07866|KLC1_HUMAN	Q07866	KLC1_HUMAN	KLC1	Kinesin light chain 1			2	0	1	1	0	0	1	1	1	913915900	0	598444100	47129620	0	0	628407170	465101984	934215680
TKNNLASCYLK	TKNNLASC[463.2366]YLK	11	2,3	8C(463.2366)	sp|Q07866|KLC1_HUMAN	Q07866	KLC1_HUMAN	KLC1	Kinesin light chain 1	KLC2, KLC4	sp|Q9H0B6|KLC2_HUMAN, sp|Q9NSK0|KLC4_HUMAN	2	3	1	3	3	0	0	2	0	732733250	787652540	20757170	106075176	2678279680	0	0	296976320	0
TKNNLASCYLK	TKNNLASC[469.2742]YLK	11	2,3	8C(469.2742)	sp|Q07866|KLC1_HUMAN	Q07866	KLC1_HUMAN	KLC1	Kinesin light chain 1	KLC2, KLC4	sp|Q9H0B6|KLC2_HUMAN, sp|Q9NSK0|KLC4_HUMAN	2	1	1	1	1	0	0	0	0	643588990	496625504	693943550	43650784	46151268	0	0	0	0
YEVAVPLCK	YEVAVPLC[463.2366]K	9	2	8C(463.2366)	sp|Q07866|KLC1_HUMAN	Q07866	KLC1_HUMAN	KLC1	Kinesin light chain 1	KLC2, KLC4	sp|Q9H0B6|KLC2_HUMAN, sp|Q9NSK0|KLC4_HUMAN	1	1	1	1	1	0	1	2	3	265411344	671604740	882309440	72624528	129914792	0	138802064	439437152	397174112
YEVAVPLCK	YEVAVPLC[469.2742]K	9	2	8C(469.2742)	sp|Q07866|KLC1_HUMAN	Q07866	KLC1_HUMAN	KLC1	Kinesin light chain 1	KLC2, KLC4	sp|Q9H0B6|KLC2_HUMAN, sp|Q9NSK0|KLC4_HUMAN	1	1	1	1	1	1	2	3	3	213123344	502682368	737425220	28738494	68154256	150538976	67840944	195354064	265106352
DIEDVFYK	DIEDVFYK	8	2		sp|Q07955|SRSF1_HUMAN	Q07955	SRSF1_HUMAN	SRSF1	Serine/arginine-rich splicing factor 1			0	1	0	0	0	0	0	0	0	0	192907568	0	0	0	0	0	0	0
EAGDVCYADVYR	EAGDVC[463.2366]YADVYR	12	2,3	6C(463.2366)	sp|Q07955|SRSF1_HUMAN	Q07955	SRSF1_HUMAN	SRSF1	Serine/arginine-rich splicing factor 1			1	1	1	1	3	2	7	6	8	904429380	3273852670	5715609100	139820496	525995104	1188536580	967272640	1850990210	3112158460
EAGDVCYADVYRDGTGVVEFVR	EAGDVC[463.2366]YADVYRDGTGVVEFVR	22	2,3	6C(463.2366)	sp|Q07955|SRSF1_HUMAN	Q07955	SRSF1_HUMAN	SRSF1	Serine/arginine-rich splicing factor 1			2	1	3	1	1	2	4	5	4	3060366590	5882322900	14312717300	185016624	431891584	1389484670	1343377410	2155737090	4971299800
EAGDVCYADVYRDGTGVVEFVRK	EAGDVC[463.2366]YADVYRDGTGVVEFVRK	23	4	6C(463.2366)	sp|Q07955|SRSF1_HUMAN	Q07955	SRSF1_HUMAN	SRSF1	Serine/arginine-rich splicing factor 1			0	2	1	1	1	1	0	0	0	0	666158080	1329929860	32803344	68112144	167565408	0	0	0
EAGDVCYADVYR	EAGDVC[469.2742]YADVYR	12	2,3	6C(469.2742)	sp|Q07955|SRSF1_HUMAN	Q07955	SRSF1_HUMAN	SRSF1	Serine/arginine-rich splicing factor 1			1	1	1	1	1	1	0	7	0	981049860	3365575420	4760529400	140483328	70915152	890911040	0	1474742270	0
EAGDVCYADVYRDGTGVVEFVR	EAGDVC[469.2742]YADVYRDGTGVVEFVR	22	2,3	6C(469.2742)	sp|Q07955|SRSF1_HUMAN	Q07955	SRSF1_HUMAN	SRSF1	Serine/arginine-rich splicing factor 1			2	1	2	2	1	2	3	3	2	2552260610	3974949120	8930335700	222559536	322449664	971161600	1289889790	1716811780	3961020420
EAGDVCYADVYRDGTGVVEFVRK	EAGDVC[469.2742]YADVYRDGTGVVEFVRK	23	4	6C(469.2742)	sp|Q07955|SRSF1_HUMAN	Q07955	SRSF1_HUMAN	SRSF1	Serine/arginine-rich splicing factor 1			1	1	1	0	0	0	0	0	0	310797696	520123808	1754472450	0	0	0	0	0	0
GPAGNNDCR	GPAGNNDC[463.2366]R	9	2	8C(463.2366)	sp|Q07955|SRSF1_HUMAN	Q07955	SRSF1_HUMAN	SRSF1	Serine/arginine-rich splicing factor 1			1	1	3	2	2	2	3	3	3	4553719300	7593973800	7509961200	334314752	681353020	1607622140	2053925380	2774518530	5115673600
GPAGNNDCR	GPAGNNDC[469.2742]R	9	2	8C(469.2742)	sp|Q07955|SRSF1_HUMAN	Q07955	SRSF1_HUMAN	SRSF1	Serine/arginine-rich splicing factor 1			1	1	1	2	1	2	5	4	4	4209714940	6084784600	5891881500	282629984	526458784	1301294590	1560985220	1892254720	3011149820
KEDMTYAVR	KEDMTYAVR	9	2		sp|Q07955|SRSF1_HUMAN	Q07955	SRSF1_HUMAN	SRSF1	Serine/arginine-rich splicing factor 1			0	0	1	0	0	0	0	1	0	0	0	543249860	0	0	0	0	88803232	0
SHEGETAYIR	SHEGETAYIR	10	2		sp|Q07955|SRSF1_HUMAN	Q07955	SRSF1_HUMAN	SRSF1	Serine/arginine-rich splicing factor 1			1	1	2	0	0	0	0	0	0	99568296	85469088	189295152	0	0	0	0	0	0
SGGGVIRGPAGNNDCR	n[42.0106]SGGGVIRGPAGNNDC[463.2366]R	16	2,3	15C(463.2366), N-term(42.0106)	sp|Q07955|SRSF1_HUMAN	Q07955	SRSF1_HUMAN	SRSF1	Serine/arginine-rich splicing factor 1			2	2	2	3	2	3	4	3	1	7770234900	6251425300	11871856600	665242180	576851840	1533187580	1853448580	2090801150	5391532500
SGGGVIRGPAGNNDCR	n[42.0106]SGGGVIRGPAGNNDC[469.2742]R	16	2,3	15C(469.2742), N-term(42.0106)	sp|Q07955|SRSF1_HUMAN	Q07955	SRSF1_HUMAN	SRSF1	Serine/arginine-rich splicing factor 1			2	2	2	3	3	1	1	4	3	7147298800	4909461000	9592150000	686322820	477072608	1319642620	1503672830	1627374210	4580537900
SGGGVIRGPAGNNDCR	n[42.0106]SGGGVIRGPAGNNDC[57.0215]R	16	2	15C(57.0215), N-term(42.0106)	sp|Q07955|SRSF1_HUMAN	Q07955	SRSF1_HUMAN	SRSF1	Serine/arginine-rich splicing factor 1			0	0	0	0	0	0	0	2	2	0	0	0	0	0	0	0	15895067	66601772
IIVFSACR	IIVFSAC[463.2366]R	8	2	7C(463.2366)	sp|Q07960|RHG01_HUMAN	Q07960	RHG01_HUMAN	ARHGAP1	Rho GTPase-activating protein 1			1	1	0	1	1	1	0	0	0	168741360	292411808	0	18733668	41178176	83863688	0	0	0
IIVFSACR	IIVFSAC[469.2742]R	8	2	7C(469.2742)	sp|Q07960|RHG01_HUMAN	Q07960	RHG01_HUMAN	ARHGAP1	Rho GTPase-activating protein 1			1	0	1	0	1	0	0	0	0	156892848	0	283420832	0	42501208	0	0	0	0
KIIVFSACR	KIIVFSAC[463.2366]R	9	2,3	8C(463.2366)	sp|Q07960|RHG01_HUMAN	Q07960	RHG01_HUMAN	ARHGAP1	Rho GTPase-activating protein 1			1	1	1	1	2	1	1	0	1	200098752	274144256	334139840	24397194	61456092	100158688	82011888	0	259700304
KIIVFSACR	KIIVFSAC[469.2742]R	9	2,3	8C(469.2742)	sp|Q07960|RHG01_HUMAN	Q07960	RHG01_HUMAN	ARHGAP1	Rho GTPase-activating protein 1			1	1	0	0	2	1	1	2	2	221349072	253901744	0	0	51447456	64250928	75412320	84695640	105332376
CSWQDLK	C[463.2366]SWQDLK	7	2	1C(463.2366)	sp|Q08170|SRSF4_HUMAN	Q08170	SRSF4_HUMAN	SRSF4	Serine/arginine-rich splicing factor 4	SRSF6	sp|Q13247|SRSF6_HUMAN	1	1	1	1	0	1	2	3	2	392991328	1644956160	1462427140	37547728	0	224803904	192047488	498863008	527894624
CSWQDLKDYMR	C[463.2366]SWQDLKDYMR	11	2,3	1C(463.2366)	sp|Q08170|SRSF4_HUMAN	Q08170	SRSF4_HUMAN	SRSF4	Serine/arginine-rich splicing factor 4			2	2	2	3	2	2	2	1	1	1885702400	2417121540	3716381180	345607264	355513504	783454460	701692100	712986180	1325059070
CSWQDLK	C[469.2742]SWQDLK	7	2	1C(469.2742)	sp|Q08170|SRSF4_HUMAN	Q08170	SRSF4_HUMAN	SRSF4	Serine/arginine-rich splicing factor 4	SRSF6	sp|Q13247|SRSF6_HUMAN	1	1	0	0	0	0	2	1	2	355162176	1314326910	0	0	0	0	155606784	388002784	397407232
CSWQDLKDYMR	C[469.2742]SWQDLKDYMR	11	2,3	1C(469.2742)	sp|Q08170|SRSF4_HUMAN	Q08170	SRSF4_HUMAN	SRSF4	Serine/arginine-rich splicing factor 4			2	2	1	2	2	2	1	0	1	2503877630	2649430530	2884891390	404689024	331939456	720506940	880340740	0	631770240
DADDAVYELNGKDLCGER	DADDAVYELNGKDLC[463.2366]GER	18	3	15C(463.2366)	sp|Q08170|SRSF4_HUMAN	Q08170	SRSF4_HUMAN	SRSF4	Serine/arginine-rich splicing factor 4			1	1	2	0	0	0	0	0	0	157894048	505905408	460583776	0	0	0	0	0	0
DKYGPPTR	DKYGPPTR	8	2		sp|Q08170|SRSF4_HUMAN	Q08170	SRSF4_HUMAN	SRSF4	Serine/arginine-rich splicing factor 4			1	0	0	0	0	0	0	0	0	22372126	0	0	0	0	0	0	0	0
EGRGESENAGTNQETR	EGRGESENAGTNQETR	16	3		sp|Q08170|SRSF4_HUMAN	Q08170	SRSF4_HUMAN	SRSF4	Serine/arginine-rich splicing factor 4			1	1	1	0	0	0	0	0	0	9005010	9843913	18238282	0	0	0	0	0	0
GESENAGTNQETR	GESENAGTNQETR	13	2		sp|Q08170|SRSF4_HUMAN	Q08170	SRSF4_HUMAN	SRSF4	Serine/arginine-rich splicing factor 4			0	1	1	0	0	0	0	0	0	0	8559052	13176025	0	0	0	0	0	0
KEDTDRSQSR	KEDTDRSQSR	10	2		sp|Q08170|SRSF4_HUMAN	Q08170	SRSF4_HUMAN	SRSF4	Serine/arginine-rich splicing factor 4			0	0	0	1	0	0	0	0	0	0	0	0	301365	0	0	0	0	0
LIVENLSSR	LIVENLSSR	9	2		sp|Q08170|SRSF4_HUMAN	Q08170	SRSF4_HUMAN	SRSF4	Serine/arginine-rich splicing factor 4	SRSF5, SRSF6	sp|Q13243|SRSF5_HUMAN, sp|Q13247|SRSF6_HUMAN	0	0	1	0	0	1	0	0	0	0	0	243201152	0	0	45571836	0	0	0
LVEDKPGSR	LVEDKPGSR	9	2		sp|Q08170|SRSF4_HUMAN	Q08170	SRSF4_HUMAN	SRSF4	Serine/arginine-rich splicing factor 4			0	0	0	0	0	1	0	0	0	0	0	0	0	0	1.89261e+06	0	0	0
LVEDKPGSRR	LVEDKPGSRR	10	3		sp|Q08170|SRSF4_HUMAN	Q08170	SRSF4_HUMAN	SRSF4	Serine/arginine-rich splicing factor 4			0	0	1	0	0	0	0	0	0	0	0	7.6907e+06	0	0	0	0	0	0
NGYGFVEFDDLRDADDAVYELNGKDLCGER	NGYGFVEFDDLRDADDAVYELNGKDLC[463.2366]GER	30	3,4	27C(463.2366)	sp|Q08170|SRSF4_HUMAN	Q08170	SRSF4_HUMAN	SRSF4	Serine/arginine-rich splicing factor 4			2	3	3	0	0	0	2	4	2	313663168	412568800	1006940610	0	0	0	116336936	219081808	453920864
NGYGFVEFDDLRDADDAVYELNGKDLCGER	NGYGFVEFDDLRDADDAVYELNGKDLC[469.2742]GER	30	3,4	27C(469.2742)	sp|Q08170|SRSF4_HUMAN	Q08170	SRSF4_HUMAN	SRSF4	Serine/arginine-rich splicing factor 4			1	1	0	0	0	0	0	1	3	303187424	495531680	0	0	0	0	0	186956928	355529568
SYSDMKR	SYSDMKR	7	2		sp|Q08170|SRSF4_HUMAN	Q08170	SRSF4_HUMAN	SRSF4	Serine/arginine-rich splicing factor 4	SRSF6	sp|Q13247|SRSF6_HUMAN	0	0	1	1	0	0	0	1	2	0	0	37315788	2.25818e+06	0	0	0	2.99404e+06	9109730
VIVEHAR	VIVEHAR	7	2		sp|Q08170|SRSF4_HUMAN	Q08170	SRSF4_HUMAN	SRSF4	Serine/arginine-rich splicing factor 4	SRSF6	sp|Q13247|SRSF6_HUMAN	1	1	1	1	1	1	0	0	0	11031783	14448831	27630786	2.53165e+06	2.73984e+06	6.83061e+06	0	0	0
AHEAQDAGYR	AHEAQDAGYR	10	2		sp|Q08209|PP2BA_HUMAN	Q08209	PP2BA_HUMAN	PPP3CA	Serine/threonine-protein phosphatase 2B catalytic subunit alpha isoform	PPP3CB, PPP3CC	sp|P16298|PP2BB_HUMAN, sp|P48454|PP2BC_HUMAN	0	1	1	0	0	0	0	0	1	0	3784742	7.74014e+06	0	0	0	0	0	1.3497e+06
GCSYFYSYPAVCEFLQHNNLLSILR	GC[57.0215]SYFYSYPAVC[463.2366]EFLQHNNLLSILR	25	3	12C(463.2366), 2C(57.0215)	sp|Q08209|PP2BA_HUMAN	Q08209	PP2BA_HUMAN	PPP3CA	Serine/threonine-protein phosphatase 2B catalytic subunit alpha isoform			2	2	1	1	1	1	0	0	1	168401056	203944816	182468656	42694832	42751320	39912920	0	0	444715328
GCSYFYSYPAVCEFLQHNNLLSILR	GC[57.0215]SYFYSYPAVC[469.2742]EFLQHNNLLSILR	25	3	12C(469.2742), 2C(57.0215)	sp|Q08209|PP2BA_HUMAN	Q08209	PP2BA_HUMAN	PPP3CA	Serine/threonine-protein phosphatase 2B catalytic subunit alpha isoform			1	1	1	2	2	1	2	0	1	20359814	182156032	264091968	57363564	38395836	84958224	191752192	0	335415168
AAECNIVVTQPR	AAEC[463.2366]NIVVTQPR	12	2	4C(463.2366)	sp|Q08211|DHX9_HUMAN	Q08211	DHX9_HUMAN	DHX9	ATP-dependent RNA helicase A			1	1	1	2	2	1	4	6	6	1080029180	2079402620	3113197570	98767528	189828304	758507710	418135296	1153357950	1836697220
AAECNIVVTQPR	AAEC[469.2742]NIVVTQPR	12	2	4C(469.2742)	sp|Q08211|DHX9_HUMAN	Q08211	DHX9_HUMAN	DHX9	ATP-dependent RNA helicase A			1	1	2	1	0	1	0	0	3	1099924350	2148449280	2947309570	111188520	0	903653250	0	0	1110755580
AAECNIVVTQPR	AAEC[57.0215]NIVVTQPR	12	2	4C(57.0215)	sp|Q08211|DHX9_HUMAN	Q08211	DHX9_HUMAN	DHX9	ATP-dependent RNA helicase A			0	0	0	0	1	0	2	0	0	0	0	0	0	10660959	0	16790112	0	0
EKIQGEYK	EKIQGEYK	8	2		sp|Q08211|DHX9_HUMAN	Q08211	DHX9_HUMAN	DHX9	ATP-dependent RNA helicase A			0	0	1	0	0	0	0	0	0	0	0	10263714	0	0	0	0	0	0
FMCEVQVEGYNYTGMGNSTNKK	FMC[463.2366]EVQVEGYNYTGMGNSTNKK	22	3	3C(463.2366)	sp|Q08211|DHX9_HUMAN	Q08211	DHX9_HUMAN	DHX9	ATP-dependent RNA helicase A			0	0	0	0	1	1	1	2	4	0	0	0	0	17879652	11588711	60360968	120966360	265174848
FMCEVQVEGYNYTGMGNSTNKK	FMC[469.2742]EVQVEGYNYTGMGNSTNKK	22	3	3C(469.2742)	sp|Q08211|DHX9_HUMAN	Q08211	DHX9_HUMAN	DHX9	ATP-dependent RNA helicase A			0	0	1	0	0	0	0	0	0	0	0	340725568	0	0	0	0	0	0
GATGCGK	GATGC[463.2366]GK	7	2	5C(463.2366)	sp|Q08211|DHX9_HUMAN	Q08211	DHX9_HUMAN	DHX9	ATP-dependent RNA helicase A			0	0	0	0	0	0	1	0	0	0	0	0	0	0	0	491233888	0	0
GATGCGK	GATGC[469.2742]GK	7	2	5C(469.2742)	sp|Q08211|DHX9_HUMAN	Q08211	DHX9_HUMAN	DHX9	ATP-dependent RNA helicase A			0	1	0	0	0	0	0	0	0	0	5281442300	0	0	0	0	0	0	0
ILTTEGR	ILTTEGR	7	2		sp|Q08211|DHX9_HUMAN	Q08211	DHX9_HUMAN	DHX9	ATP-dependent RNA helicase A			1	1	1	0	0	0	0	0	0	20778254	23243550	48437868	0	0	0	0	0	0
KILTTEGR	KILTTEGR	8	2		sp|Q08211|DHX9_HUMAN	Q08211	DHX9_HUMAN	DHX9	ATP-dependent RNA helicase A			1	1	1	0	1	0	1	0	0	10159948	12623999	21675742	0	1668135	0	4229314	0	0
KLAAQSCALSLVR	KLAAQSC[463.2366]ALSLVR	13	2,3	7C(463.2366)	sp|Q08211|DHX9_HUMAN	Q08211	DHX9_HUMAN	DHX9	ATP-dependent RNA helicase A			1	1	2	1	1	1	3	3	3	253526480	606182660	1223038210	37630248	66302420	269669920	153063552	148358672	359472416
KLAAQSCALSLVR	KLAAQSC[469.2742]ALSLVR	13	2,3	7C(469.2742)	sp|Q08211|DHX9_HUMAN	Q08211	DHX9_HUMAN	DHX9	ATP-dependent RNA helicase A			1	1	1	1	2	1	0	0	0	228861056	588330750	681350020	29090352	103911512	151168896	0	0	0
LAAQSCALSLVR	LAAQSC[463.2366]ALSLVR	12	2	6C(463.2366)	sp|Q08211|DHX9_HUMAN	Q08211	DHX9_HUMAN	DHX9	ATP-dependent RNA helicase A			1	1	2	1	1	3	4	4	2	1133703300	2480179200	3552488190	124826208	201769088	539477630	905809660	1612255620	2547437570
LAAQSCALSLVR	LAAQSC[469.2742]ALSLVR	12	2	6C(469.2742)	sp|Q08211|DHX9_HUMAN	Q08211	DHX9_HUMAN	DHX9	ATP-dependent RNA helicase A			1	1	2	0	1	0	0	0	0	1049796030	2117426690	3190358780	0	0	0	0	0	0
NFLYAWCGK	NFLYAWC[463.2366]GK	9	2	7C(463.2366)	sp|Q08211|DHX9_HUMAN	Q08211	DHX9_HUMAN	DHX9	ATP-dependent RNA helicase A			1	1	1	1	1	1	3	3	3	811859650	2093869440	2127240580	189245376	311249856	355128704	489000608	754133500	687911870
NFLYAWCGKR	NFLYAWC[463.2366]GKR	10	2,3	7C(463.2366)	sp|Q08211|DHX9_HUMAN	Q08211	DHX9_HUMAN	DHX9	ATP-dependent RNA helicase A			2	2	2	2	3	2	3	3	0	1144823940	2037422460	2154450180	200633152	275558304	425199104	145523552	206651056	0
NFLYAWCGK	NFLYAWC[469.2742]GK	9	2	7C(469.2742)	sp|Q08211|DHX9_HUMAN	Q08211	DHX9_HUMAN	DHX9	ATP-dependent RNA helicase A			1	2	1	1	1	1	0	0	0	697838590	1540296830	1594535300	101948648	3.16575e+06	225074496	0	0	0
NFLYAWCGKR	NFLYAWC[469.2742]GKR	10	2,3	7C(469.2742)	sp|Q08211|DHX9_HUMAN	Q08211	DHX9_HUMAN	DHX9	ATP-dependent RNA helicase A			2	2	2	1	2	1	0	0	0	1304913790	2029053180	2139081340	66912076	292242720	243632976	0	0	0
QKFMCEVQVEGYNYTGMGNSTNKK	QKFMC[463.2366]EVQVEGYNYTGMGNSTNKK	24	4	5C(463.2366)	sp|Q08211|DHX9_HUMAN	Q08211	DHX9_HUMAN	DHX9	ATP-dependent RNA helicase A			1	1	1	0	0	0	0	0	0	28995544	347835200	609082880	0	0	0	0	0	0
QKFMCEVQVEGYNYTGMGNSTNKK	QKFMC[469.2742]EVQVEGYNYTGMGNSTNKK	24	4	5C(469.2742)	sp|Q08211|DHX9_HUMAN	Q08211	DHX9_HUMAN	DHX9	ATP-dependent RNA helicase A			2	1	0	0	0	1	0	0	0	233145344	563113660	0	0	0	85661840	0	0	0
SCGYSVR	SC[469.2742]GYSVR	7	2	2C(469.2742)	sp|Q08211|DHX9_HUMAN	Q08211	DHX9_HUMAN	DHX9	ATP-dependent RNA helicase A			0	1	1	0	0	0	0	0	0	0	1031295170	872866500	0	0	0	0	0	0
SSVNCPFSSQDMK	SSVNC[463.2366]PFSSQDMK	13	2	5C(463.2366)	sp|Q08211|DHX9_HUMAN	Q08211	DHX9_HUMAN	DHX9	ATP-dependent RNA helicase A			0	2	0	0	1	1	3	1	2	0	732252480	0	0	68858096	195926512	193740720	415094368	629701950
SSVNCPFSSQDMKYPSPFFVFGEK	SSVNC[463.2366]PFSSQDMKYPSPFFVFGEK	24	3	5C(463.2366)	sp|Q08211|DHX9_HUMAN	Q08211	DHX9_HUMAN	DHX9	ATP-dependent RNA helicase A			1	0	2	1	0	0	4	4	5	1554466820	0	2340381180	133166712	0	0	313435264	489482784	1143969150
SSVNCPFSSQDMKYPSPFFVFGEKIR	SSVNC[463.2366]PFSSQDMKYPSPFFVFGEKIR	26	4	5C(463.2366)	sp|Q08211|DHX9_HUMAN	Q08211	DHX9_HUMAN	DHX9	ATP-dependent RNA helicase A			3	1	1	1	2	1	1	1	1	531689088	512961632	729098500	81910576	0	230528240	104082024	0	0
SSVNCPFSSQDMK	SSVNC[469.2742]PFSSQDMK	13	2	5C(469.2742)	sp|Q08211|DHX9_HUMAN	Q08211	DHX9_HUMAN	DHX9	ATP-dependent RNA helicase A			0	0	1	1	2	1	0	3	3	0	0	1083998460	32861978	71930960	170400752	0	385563552	677420480
SSVNCPFSSQDMKYPSPFFVFGEK	SSVNC[469.2742]PFSSQDMKYPSPFFVFGEK	24	3	5C(469.2742)	sp|Q08211|DHX9_HUMAN	Q08211	DHX9_HUMAN	DHX9	ATP-dependent RNA helicase A			1	1	2	0	2	2	2	5	3	700707970	1136718850	2377249790	0	168727904	395278688	495377408	679186050	1419337600
SSVNCPFSSQDMKYPSPFFVFGEKIR	SSVNC[469.2742]PFSSQDMKYPSPFFVFGEKIR	26	4	5C(469.2742)	sp|Q08211|DHX9_HUMAN	Q08211	DHX9_HUMAN	DHX9	ATP-dependent RNA helicase A			1	0	1	1	1	1	2	1	1	890824900	0	1513144320	25372220	50108308	320367680	358703968	215727296	494523488
TPLHEIALSIKLLRLGGIGQFLAK	TPLHEIALSIKLLRLGGIGQFLAK	24	4		sp|Q08211|DHX9_HUMAN	Q08211	DHX9_HUMAN	DHX9	ATP-dependent RNA helicase A			0	0	0	1	0	0	0	0	0	0	0	0	44071288	0	0	0	0	0
TTQVPQFILDDFIQNDRAAECNIVVTQPR	TTQVPQFILDDFIQNDRAAEC[463.2366]NIVVTQPR	29	3	21C(463.2366)	sp|Q08211|DHX9_HUMAN	Q08211	DHX9_HUMAN	DHX9	ATP-dependent RNA helicase A			2	0	1	0	0	0	0	1	4	97161888	0	190749520	0	0	0	0	65081844	355344896
TTQVPQFILDDFIQNDRAAECNIVVTQPR	TTQVPQFILDDFIQNDRAAEC[469.2742]NIVVTQPR	29	3	21C(469.2742)	sp|Q08211|DHX9_HUMAN	Q08211	DHX9_HUMAN	DHX9	ATP-dependent RNA helicase A			1	0	1	1	0	0	1	1	2	166652704	0	178143488	40659504	0	0	169052864	91583848	473680800
TYPVQEYFLEDCIQMTHFVPPPKDKK	TYPVQEYFLEDC[463.2366]IQMTHFVPPPKDKK	26	3,4	12C(463.2366)	sp|Q08211|DHX9_HUMAN	Q08211	DHX9_HUMAN	DHX9	ATP-dependent RNA helicase A			0	0	0	0	0	1	0	0	2	0	0	0	0	0	63837408	0	0	435217408
TYPVQEYFLEDCIQMTHFVPPPKDKK	TYPVQEYFLEDC[469.2742]IQMTHFVPPPKDKK	26	5	12C(469.2742)	sp|Q08211|DHX9_HUMAN	Q08211	DHX9_HUMAN	DHX9	ATP-dependent RNA helicase A			0	1	0	0	0	2	0	0	0	0	74358608	0	0	0	164760672	0	0	0
VRPGFCFHLCSR	VRPGFC[463.2366]FHLC[57.0215]SR	12	3,4	10C(57.0215), 6C(463.2366)	sp|Q08211|DHX9_HUMAN	Q08211	DHX9_HUMAN	DHX9	ATP-dependent RNA helicase A			1	1	0	2	2	0	0	0	0	300748320	446498848	0	50479580	52640800	0	0	0	0
VRPGFCFHLCSR	VRPGFC[469.2742]FHLC[469.2742]SR	12	3	10C(469.2742), 6C(469.2742)	sp|Q08211|DHX9_HUMAN	Q08211	DHX9_HUMAN	DHX9	ATP-dependent RNA helicase A			0	0	0	0	0	0	0	1	0	0	0	0	0	0	0	0	0	0
VRPGFCFHLCSR	VRPGFC[469.2742]FHLC[57.0215]SR	12	4	10C(57.0215), 6C(469.2742)	sp|Q08211|DHX9_HUMAN	Q08211	DHX9_HUMAN	DHX9	ATP-dependent RNA helicase A			1	1	1	1	1	0	0	0	0	336044800	263224896	471190144	29757824	34048192	0	0	0	0
VRPGFCFHLCSR	VRPGFC[57.0215]FHLC[463.2366]SR	12	3	10C(463.2366), 6C(57.0215)	sp|Q08211|DHX9_HUMAN	Q08211	DHX9_HUMAN	DHX9	ATP-dependent RNA helicase A			0	0	0	1	0	0	0	0	0	0	0	0	20035834	0	0	0	0	0
VRPGFCFHLCSR	VRPGFC[57.0215]FHLC[469.2742]SR	12	3,4	10C(469.2742), 6C(57.0215)	sp|Q08211|DHX9_HUMAN	Q08211	DHX9_HUMAN	DHX9	ATP-dependent RNA helicase A			0	1	0	1	0	1	0	0	0	0	256650176	0	40267944	0	43303528	0	0	0
YDNGSGYR	YDNGSGYR	8	2		sp|Q08211|DHX9_HUMAN	Q08211	DHX9_HUMAN	DHX9	ATP-dependent RNA helicase A			1	1	1	1	0	1	0	0	0	24833802	26308870	43315628	1887409	0	5553311	0	0	0
YGDGPRPPK	YGDGPRPPK	9	2		sp|Q08211|DHX9_HUMAN	Q08211	DHX9_HUMAN	DHX9	ATP-dependent RNA helicase A			1	1	1	0	1	0	1	1	2	28516132	28587920	31687062	0	3.5169e+06	0	6.0906e+06	6.68175e+06	12543548
YTQVGPDHNR	YTQVGPDHNR	10	2,3		sp|Q08211|DHX9_HUMAN	Q08211	DHX9_HUMAN	DHX9	ATP-dependent RNA helicase A			2	2	2	0	0	0	1	1	1	22280314	53306416	62869544	0	0	0	6538719	8799626	15727290
GDVKNFLYAWCGK	n[42.0106]GDVKNFLYAWC[463.2366]GK	13	2,3	11C(463.2366), N-term(42.0106)	sp|Q08211|DHX9_HUMAN	Q08211	DHX9_HUMAN	DHX9	ATP-dependent RNA helicase A			1	1	0	1	0	3	2	0	0	202592560	40336696	0	15869531	0	84739968	161993504	0	0
GDVKNFLYAWCGKR	n[42.0106]GDVKNFLYAWC[463.2366]GKR	14	3	11C(463.2366), N-term(42.0106)	sp|Q08211|DHX9_HUMAN	Q08211	DHX9_HUMAN	DHX9	ATP-dependent RNA helicase A			2	1	1	1	1	1	1	1	2	566306300	251880784	793000380	85158704	35637656	154419728	441948288	173087840	497044704
GDVKNFLYAWCGK	n[42.0106]GDVKNFLYAWC[469.2742]GK	13	2,3	11C(469.2742), N-term(42.0106)	sp|Q08211|DHX9_HUMAN	Q08211	DHX9_HUMAN	DHX9	ATP-dependent RNA helicase A			1	0	0	2	0	0	0	0	0	201461264	0	0	44326352	0	0	0	0	0
GDVKNFLYAWCGKR	n[42.0106]GDVKNFLYAWC[469.2742]GKR	14	3	11C(469.2742), N-term(42.0106)	sp|Q08211|DHX9_HUMAN	Q08211	DHX9_HUMAN	DHX9	ATP-dependent RNA helicase A			1	1	1	1	1	1	3	1	1	640221500	279281760	687890940	86484808	33997436	155570816	444715680	175152576	530095232
AGESVLVHGASGGVGLAACQIAR	AGESVLVHGASGGVGLAAC[463.2366]QIAR	23	3	19C(463.2366)	sp|Q08257|QOR_HUMAN	Q08257	QOR_HUMAN	CRYZ	Quinone oxidoreductase			0	1	2	0	0	1	0	0	0	0	321635264	404472192	0	0	69680184	0	0	0
AGESVLVHGASGGVGLAACQIAR	AGESVLVHGASGGVGLAAC[469.2742]QIAR	23	3	19C(469.2742)	sp|Q08257|QOR_HUMAN	Q08257	QOR_HUMAN	CRYZ	Quinone oxidoreductase			0	1	1	0	0	1	0	0	0	0	308655840	390304384	0	0	88257632	0	0	0
ALIHSACVK	ALIHSAC[463.2366]VK	9	2,3	7C(463.2366)	sp|Q08257|QOR_HUMAN	Q08257	QOR_HUMAN	CRYZ	Quinone oxidoreductase			1	1	1	0	1	0	2	1	2	325920928	734958270	704660100	0	71661736	0	188874832	400652192	329260160
ALIHSACVK	ALIHSAC[469.2742]VK	9	2,3	7C(469.2742)	sp|Q08257|QOR_HUMAN	Q08257	QOR_HUMAN	CRYZ	Quinone oxidoreductase			1	1	1	0	0	0	3	2	3	332125632	582567360	724238780	0	0	0	240117936	262623552	445759904
VHACGVNPVETYIR	VHAC[463.2366]GVNPVETYIR	14	3	4C(463.2366)	sp|Q08257|QOR_HUMAN	Q08257	QOR_HUMAN	CRYZ	Quinone oxidoreductase			0	1	1	0	1	1	0	0	0	0	1309045120	898228030	0	16902146	141229344	0	0	0
VHACGVNPVETYIR	VHAC[469.2742]GVNPVETYIR	14	3	4C(469.2742)	sp|Q08257|QOR_HUMAN	Q08257	QOR_HUMAN	CRYZ	Quinone oxidoreductase			0	1	1	0	0	1	0	0	0	0	921600000	649763900	0	0	191003440	0	0	0
DNTVHDLR	DNTVHDLR	8	2		sp|Q08378|GOGA3_HUMAN	Q08378	GOGA3_HUMAN	GOLGA3	Golgin subfamily A member 3			0	0	0	0	0	0	0	1	0	0	0	0	0	0	0	0	871823550	0
LGELQGEAASREDTICLLQNEK	LGELQGEAASREDTIC[463.2366]LLQNEK	22	3	16C(463.2366)	sp|Q08378|GOGA3_HUMAN	Q08378	GOGA3_HUMAN	GOLGA3	Golgin subfamily A member 3			1	1	1	0	0	0	0	0	0	100547872	223011536	271173600	0	0	0	0	0	0
LGELQGEAASREDTICLLQNEK	LGELQGEAASREDTIC[469.2742]LLQNEK	22	3	16C(469.2742)	sp|Q08378|GOGA3_HUMAN	Q08378	GOGA3_HUMAN	GOLGA3	Golgin subfamily A member 3			1	1	1	0	0	1	0	0	0	127683968	290419200	507626624	0	0	64928808	0	0	0
LGELQGEAASREDTICLLQNEKIILEAALQAAK	LGELQGEAASREDTIC[469.2742]LLQNEKIILEAALQAAK	33	4	16C(469.2742)	sp|Q08378|GOGA3_HUMAN	Q08378	GOGA3_HUMAN	GOLGA3	Golgin subfamily A member 3			1	0	0	1	0	0	0	0	0	88674176	0	0	43555984	0	0	0	0	0
LQAQVECSHSSQQR	LQAQVEC[469.2742]SHSSQQR	14	3	7C(469.2742)	sp|Q08378|GOGA3_HUMAN	Q08378	GOGA3_HUMAN	GOLGA3	Golgin subfamily A member 3			0	0	1	0	0	0	0	0	0	0	0	351875776	0	0	0	0	0	0
NLNSCLQQLKQEMDSLQR	NLNSC[463.2366]LQQLKQEMDSLQR	18	3	5C(463.2366)	sp|Q08378|GOGA3_HUMAN	Q08378	GOGA3_HUMAN	GOLGA3	Golgin subfamily A member 3			0	0	0	0	0	0	0	1	0	0	0	0	0	0	0	0	90235560	0
LAHLLASAQKEPEAAAPAPGTGGDSVCGETHR	LAHLLASAQKEPEAAAPAPGTGGDSVC[469.2742]GETHR	32	4	27C(469.2742)	sp|Q08379|GOGA2_HUMAN	Q08379	GOGA2_HUMAN	GOLGA2	Golgin subfamily A member 2			0	0	0	0	0	0	0	0	2	0	0	0	0	0	0	0	0	68231648
AKLQPIALSCVLNIGACK	AKLQPIALSC[463.2366]VLNIGAC[463.2366]K	18	3	10C(463.2366), 17C(463.2366)	sp|Q08752|PPID_HUMAN	Q08752	PPID_HUMAN	PPID	Peptidyl-prolyl cis-trans isomerase D			0	0	0	0	1	0	0	0	0	0	0	0	0	17039822	0	0	0	0
AQGIAPEDK	AQGIAPEDK	9	2		sp|Q08752|PPID_HUMAN	Q08752	PPID_HUMAN	PPID	Peptidyl-prolyl cis-trans isomerase D			1	0	1	0	0	0	0	0	0	7521428	0	16235036	0	0	0	0	0	0
KAQGIAPEDK	KAQGIAPEDK	10	2		sp|Q08752|PPID_HUMAN	Q08752	PPID_HUMAN	PPID	Peptidyl-prolyl cis-trans isomerase D			0	0	1	0	0	0	0	0	0	0	0	4177733	0	0	0	0	0	0
LQPIALSCVLNIGACK	LQPIALSC[463.2366]VLNIGAC[463.2366]K	16	2,3	15C(463.2366), 8C(463.2366)	sp|Q08752|PPID_HUMAN	Q08752	PPID_HUMAN	PPID	Peptidyl-prolyl cis-trans isomerase D			0	2	0	1	1	0	0	1	0	0	160110000	0	18205662	30723600	0	0	117262176	0
LQPIALSCVLNIGACK	LQPIALSC[463.2366]VLNIGAC[57.0215]K	16	2	15C(57.0215), 8C(463.2366)	sp|Q08752|PPID_HUMAN	Q08752	PPID_HUMAN	PPID	Peptidyl-prolyl cis-trans isomerase D			0	1	1	0	1	0	0	0	0	0	240225232	446930272	0	51530744	0	0	0	0
LQPIALSCVLNIGACK	LQPIALSC[469.2742]VLNIGAC[469.2742]K	16	2,3	15C(469.2742), 8C(469.2742)	sp|Q08752|PPID_HUMAN	Q08752	PPID_HUMAN	PPID	Peptidyl-prolyl cis-trans isomerase D			0	2	0	1	1	0	1	0	0	0	172428896	0	22469310	22218188	0	62813820	0	0
LQPIALSCVLNIGACK	LQPIALSC[469.2742]VLNIGAC[57.0215]K	16	2	15C(57.0215), 8C(469.2742)	sp|Q08752|PPID_HUMAN	Q08752	PPID_HUMAN	PPID	Peptidyl-prolyl cis-trans isomerase D			0	0	0	0	0	1	0	0	0	0	0	0	0	0	65168912	0	0	0
LQPIALSCVLNIGACK	LQPIALSC[57.0215]VLNIGAC[463.2366]K	16	2,3	15C(463.2366), 8C(57.0215)	sp|Q08752|PPID_HUMAN	Q08752	PPID_HUMAN	PPID	Peptidyl-prolyl cis-trans isomerase D			0	1	1	0	0	1	1	1	0	0	204820256	287974112	0	0	129420376	58898228	80293816	0
LQPIALSCVLNIGACK	LQPIALSC[57.0215]VLNIGAC[469.2742]K	16	2,3	15C(469.2742), 8C(57.0215)	sp|Q08752|PPID_HUMAN	Q08752	PPID_HUMAN	PPID	Peptidyl-prolyl cis-trans isomerase D			0	1	1	0	0	0	1	1	1	0	178491600	407008256	0	0	0	56977196	68663184	105360904
MSNWQGAIDSCLEALELDPSNTK	MSNWQGAIDSC[463.2366]LEALELDPSNTK	23	3	11C(463.2366)	sp|Q08752|PPID_HUMAN	Q08752	PPID_HUMAN	PPID	Peptidyl-prolyl cis-trans isomerase D			1	0	0	0	0	0	1	1	3	126385888	0	0	0	0	0	63830092	71062808	106906344
MSNWQGAIDSCLEALELDPSNTK	MSNWQGAIDSC[469.2742]LEALELDPSNTK	23	3	11C(469.2742)	sp|Q08752|PPID_HUMAN	Q08752	PPID_HUMAN	PPID	Peptidyl-prolyl cis-trans isomerase D			0	0	0	0	0	0	1	2	2	0	0	0	0	0	0	75921648	66917824	102985288
SHPSPQAKPSNPSNPR	n[42.0106]SHPSPQAKPSNPSNPR	16	2,3	N-term(42.0106)	sp|Q08752|PPID_HUMAN	Q08752	PPID_HUMAN	PPID	Peptidyl-prolyl cis-trans isomerase D			1	1	1	0	0	0	0	0	1	15736791	12541397	29076778	0	0	0	0	0	2.0628e+06
AVVSENNPCIK	AVVSENNPC[463.2366]IK	11	2	9C(463.2366)	sp|Q08881|ITK_HUMAN	Q08881	ITK_HUMAN	ITK	Tyrosine-protein kinase ITK/TSK			0	1	1	0	0	0	2	2	3	0	291713056	437874016	0	0	0	127354152	198783248	276459904
AVVSENNPCIK	AVVSENNPC[469.2742]IK	11	2	9C(469.2742)	sp|Q08881|ITK_HUMAN	Q08881	ITK_HUMAN	ITK	Tyrosine-protein kinase ITK/TSK			1	2	0	0	0	0	3	2	0	227643504	343521120	0	0	0	0	82313344	118943480	0
LASTHVYQIMNHCWK	LASTHVYQIMNHC[463.2366]WK	15	3,4	13C(463.2366)	sp|Q08881|ITK_HUMAN	Q08881	ITK_HUMAN	ITK	Tyrosine-protein kinase ITK/TSK			1	0	1	0	0	0	0	1	0	348901728	0	384092512	0	0	0	0	261773616	0
LASTHVYQIMNHCWK	LASTHVYQIMNHC[469.2742]WK	15	3,4	13C(469.2742)	sp|Q08881|ITK_HUMAN	Q08881	ITK_HUMAN	ITK	Tyrosine-protein kinase ITK/TSK			0	1	0	0	0	0	0	1	0	0	436716128	0	0	0	0	0	193523888	0
LATGCAQYDPTK	LATGC[463.2366]AQYDPTK	12	2	5C(463.2366)	sp|Q08881|ITK_HUMAN	Q08881	ITK_HUMAN	ITK	Tyrosine-protein kinase ITK/TSK			1	1	1	0	1	1	0	0	0	153269840	351462912	450962944	0	36411140	108208104	0	0	0
LATGCAQYDPTKNASK	LATGC[463.2366]AQYDPTKNASK	16	3	5C(463.2366)	sp|Q08881|ITK_HUMAN	Q08881	ITK_HUMAN	ITK	Tyrosine-protein kinase ITK/TSK			1	0	0	0	0	0	0	0	0	161087392	0	0	0	0	0	0	0	0
LATGCAQYDPTK	LATGC[469.2742]AQYDPTK	12	2	5C(469.2742)	sp|Q08881|ITK_HUMAN	Q08881	ITK_HUMAN	ITK	Tyrosine-protein kinase ITK/TSK			1	1	0	0	0	0	2	0	0	169043200	278120864	0	0	0	0	68662296	0	0
LRYPVCFGR	LRYPVC[463.2366]FGR	9	2,3	6C(463.2366)	sp|Q08881|ITK_HUMAN	Q08881	ITK_HUMAN	ITK	Tyrosine-protein kinase ITK/TSK			1	1	1	2	2	2	2	1	0	745759740	957608260	607336830	119724576	96755360	116294744	140212240	159636864	0
LRYPVCFGR	LRYPVC[469.2742]FGR	9	3	6C(469.2742)	sp|Q08881|ITK_HUMAN	Q08881	ITK_HUMAN	ITK	Tyrosine-protein kinase ITK/TSK			1	1	1	1	1	1	0	0	0	805165570	823585470	721236290	1.43313e+06	87195320	143441008	0	0	0
NCLVGENQVIK	NC[463.2366]LVGENQVIK	11	2	2C(463.2366)	sp|Q08881|ITK_HUMAN	Q08881	ITK_HUMAN	ITK	Tyrosine-protein kinase ITK/TSK			0	2	0	1	1	1	1	1	1	0	236358528	0	33867248	50964016	28219266	136557328	157753216	237275952
NEEYCLLDSSEIHWWR	NEEYC[463.2366]LLDSSEIHWWR	16	3	5C(463.2366)	sp|Q08881|ITK_HUMAN	Q08881	ITK_HUMAN	ITK	Tyrosine-protein kinase ITK/TSK			0	1	0	0	0	0	0	1	1	0	179706240	0	0	0	0	0	49877132	79256656
NEEYCLLDSSEIHWWR	NEEYC[469.2742]LLDSSEIHWWR	16	3	5C(469.2742)	sp|Q08881|ITK_HUMAN	Q08881	ITK_HUMAN	ITK	Tyrosine-protein kinase ITK/TSK			0	0	0	0	0	0	0	1	0	0	0	0	0	0	0	0	44463296	0
ADVIQATGDAICIFR	ADVIQATGDAIC[469.2742]IFR	15	2	12C(469.2742)	sp|Q08945|SSRP1_HUMAN	Q08945	SSRP1_HUMAN	SSRP1	FACT complex subunit SSRP1			1	1	1	0	1	1	0	2	0	110365096	346806624	371118592	0	41227972	79504888	0	189742656	0
ADVIQATGDAICIFRELQCLTPR	ADVIQATGDAIC[469.2742]IFRELQC[57.0215]LTPR	23	3	12C(469.2742), 19C(57.0215)	sp|Q08945|SSRP1_HUMAN	Q08945	SSRP1_HUMAN	SSRP1	FACT complex subunit SSRP1			2	0	0	0	0	0	0	0	0	35923828	0	0	0	0	0	0	0	0
ADVIQATGDAICIFRELQCLTPR	ADVIQATGDAIC[57.0215]IFRELQC[463.2366]LTPR	23	3	12C(57.0215), 19C(463.2366)	sp|Q08945|SSRP1_HUMAN	Q08945	SSRP1_HUMAN	SSRP1	FACT complex subunit SSRP1			0	0	0	2	0	0	0	0	0	0	0	0	10561290	0	0	0	0	0
ADVIQATGDAICIFRELQCLTPR	ADVIQATGDAIC[57.0215]IFRELQC[469.2742]LTPR	23	3	12C(57.0215), 19C(469.2742)	sp|Q08945|SSRP1_HUMAN	Q08945	SSRP1_HUMAN	SSRP1	FACT complex subunit SSRP1			0	0	0	1	0	0	0	0	0	0	0	0	14432747	0	0	0	0	0
ELQCLTPR	ELQC[463.2366]LTPR	8	2	4C(463.2366)	sp|Q08945|SSRP1_HUMAN	Q08945	SSRP1_HUMAN	SSRP1	FACT complex subunit SSRP1			1	1	0	0	1	0	1	2	2	427165536	669707840	0	0	90743320	0	139858880	346155104	565161980
ELQCLTPR	ELQC[469.2742]LTPR	8	2	4C(469.2742)	sp|Q08945|SSRP1_HUMAN	Q08945	SSRP1_HUMAN	SSRP1	FACT complex subunit SSRP1			0	1	1	1	0	0	1	3	2	0	744067070	782703420	50150528	0	0	93427480	368771744	578201150
ITVPGNFQGHSGAQCITCSYK	ITVPGNFQGHSGAQC[463.2366]ITC[57.0215]SYK	21	3	15C(463.2366), 18C(57.0215)	sp|Q08945|SSRP1_HUMAN	Q08945	SSRP1_HUMAN	SSRP1	FACT complex subunit SSRP1			0	0	1	0	0	0	0	0	0	0	0	221752496	0	0	0	0	0	0
ITVPGNFQGHSGAQCITCSYK	ITVPGNFQGHSGAQC[469.2742]ITC[57.0215]SYK	21	3	15C(469.2742), 18C(57.0215)	sp|Q08945|SSRP1_HUMAN	Q08945	SSRP1_HUMAN	SSRP1	FACT complex subunit SSRP1			0	0	1	0	0	0	0	0	0	0	0	143435200	0	0	0	0	0	0
CLNAGSGTETAER	C[469.2742]LNAGSGTETAER	13	2	1C(469.2742)	sp|Q08999|RBL2_HUMAN	Q08999	RBL2_HUMAN	RBL2	Retinoblastoma-like protein 2			0	0	0	0	0	0	0	2	0	0	0	0	0	0	0	0	65576696	0
ASIDGCIK	ASIDGC[463.2366]IK	8	2	6C(463.2366)	sp|Q08AF3|SLFN5_HUMAN	Q08AF3	SLFN5_HUMAN	SLFN5	Schlafen family member 5			1	1	1	1	0	0	0	0	0	375434112	724921020	768113470	35172600	0	0	0	0	0
ASIDGCIK	ASIDGC[469.2742]IK	8	2	6C(469.2742)	sp|Q08AF3|SLFN5_HUMAN	Q08AF3	SLFN5_HUMAN	SLFN5	Schlafen family member 5			1	1	1	0	0	1	0	0	0	356920096	426202592	504493792	0	0	89320680	0	0	0
AVCALLNSGGGIIK	AVC[463.2366]ALLNSGGGIIK	14	2	3C(463.2366)	sp|Q08AF3|SLFN5_HUMAN	Q08AF3	SLFN5_HUMAN	SLFN5	Schlafen family member 5			1	1	1	0	1	1	0	3	1	104461952	275152832	411431136	0	41724596	76977552	0	153096512	242174768
AVCALLNSGGGIIKAEIENK	AVC[463.2366]ALLNSGGGIIKAEIENK	20	3	3C(463.2366)	sp|Q08AF3|SLFN5_HUMAN	Q08AF3	SLFN5_HUMAN	SLFN5	Schlafen family member 5			0	0	0	0	0	0	0	0	1	0	0	0	0	0	0	0	0	80642936
AVCALLNSGGGIIKAEIENKGYNYER	AVC[463.2366]ALLNSGGGIIKAEIENKGYNYER	26	4	3C(463.2366)	sp|Q08AF3|SLFN5_HUMAN	Q08AF3	SLFN5_HUMAN	SLFN5	Schlafen family member 5			0	0	0	1	0	0	0	0	0	0	0	0	8602988	0	0	0	0	0
AVCALLNSGGGIIK	AVC[469.2742]ALLNSGGGIIK	14	2	3C(469.2742)	sp|Q08AF3|SLFN5_HUMAN	Q08AF3	SLFN5_HUMAN	SLFN5	Schlafen family member 5			0	1	0	0	1	0	0	0	0	0	213159376	0	0	24760746	0	0	0	0
NICQPVTR	NIC[463.2366]QPVTR	8	2	3C(463.2366)	sp|Q08AF3|SLFN5_HUMAN	Q08AF3	SLFN5_HUMAN	SLFN5	Schlafen family member 5			1	0	2	0	0	0	0	0	0	198786112	0	315510208	0	0	0	0	0	0
NICQPVTR	NIC[469.2742]QPVTR	8	2	3C(469.2742)	sp|Q08AF3|SLFN5_HUMAN	Q08AF3	SLFN5_HUMAN	SLFN5	Schlafen family member 5			1	1	1	0	0	0	1	1	0	162238688	200035456	406202880	0	0	0	24367638	15823245	0
NSECLKEQQKR	NSEC[463.2366]LKEQQKR	11	3	4C(463.2366)	sp|Q08AF3|SLFN5_HUMAN	Q08AF3	SLFN5_HUMAN	SLFN5	Schlafen family member 5			0	0	0	0	0	0	0	0	1	0	0	0	0	0	0	0	0	73339488
NSECLKEQQKR	NSEC[469.2742]LKEQQKR	11	3,4	4C(469.2742)	sp|Q08AF3|SLFN5_HUMAN	Q08AF3	SLFN5_HUMAN	SLFN5	Schlafen family member 5			2	2	2	0	0	1	0	0	0	430236832	451033760	635916350	0	0	65835828	0	0	0
SWNTEAGVPLATLCSNLYHR	SWNTEAGVPLATLC[463.2366]SNLYHR	20	3	14C(463.2366)	sp|Q08AF3|SLFN5_HUMAN	Q08AF3	SLFN5_HUMAN	SLFN5	Schlafen family member 5			2	1	2	0	1	2	0	1	2	268941568	596859520	1018735870	0	78590608	68172416	0	280392256	406540544
SWNTEAGVPLATLCSNLYHR	SWNTEAGVPLATLC[469.2742]SNLYHR	20	3	14C(469.2742)	sp|Q08AF3|SLFN5_HUMAN	Q08AF3	SLFN5_HUMAN	SLFN5	Schlafen family member 5			1	3	0	1	1	1	1	1	1	210816064	916979010	0	60270916	86919400	164916896	263512080	278779232	338731328
VEKFCCAVFAK	VEKFC[57.0215]C[57.0215]AVFAK	11	2	5C(57.0215), 6C(57.0215)	sp|Q08AF3|SLFN5_HUMAN	Q08AF3	SLFN5_HUMAN	SLFN5	Schlafen family member 5			0	0	0	0	0	0	0	1	0	0	0	0	0	0	0	0	212200272	0
AGEPNSPDAEEANSPDVTAGCDPAGVHPPR	AGEPNSPDAEEANSPDVTAGC[463.2366]DPAGVHPPR	30	3	21C(463.2366)	sp|Q08J23|NSUN2_HUMAN	Q08J23	NSUN2_HUMAN	NSUN2	tRNA (cytosine(34)-C(5))-methyltransferase			1	1	3	2	1	1	1	2	2	852850370	1197126530	2328765440	57623244	105801856	304188576	488639744	711893760	1118155390
AGEPNSPDAEEANSPDVTAGCDPAGVHPPR	AGEPNSPDAEEANSPDVTAGC[469.2742]DPAGVHPPR	30	3	21C(469.2742)	sp|Q08J23|NSUN2_HUMAN	Q08J23	NSUN2_HUMAN	NSUN2	tRNA (cytosine(34)-C(5))-methyltransferase			1	2	1	1	1	0	1	3	2	1105679490	916525820	2064226940	66349820	66982604	0	536238944	659702660	1683645950
CYLLVHQAK	C[463.2366]YLLVHQAK	9	2,3	1C(463.2366)	sp|Q08J23|NSUN2_HUMAN	Q08J23	NSUN2_HUMAN	NSUN2	tRNA (cytosine(34)-C(5))-methyltransferase			3	3	2	4	1	2	5	5	3	3274842880	3938816000	4842584100	275458304	0	1028807680	389956384	607319870	280667296
CYLLVHQAKR	C[463.2366]YLLVHQAKR	10	3	1C(463.2366)	sp|Q08J23|NSUN2_HUMAN	Q08J23	NSUN2_HUMAN	NSUN2	tRNA (cytosine(34)-C(5))-methyltransferase			2	1	1	1	1	1	0	0	0	1975198460	1348611070	1085376130	208955136	143390784	302180096	0	0	0
CYLLVHQAK	C[469.2742]YLLVHQAK	9	2,3	1C(469.2742)	sp|Q08J23|NSUN2_HUMAN	Q08J23	NSUN2_HUMAN	NSUN2	tRNA (cytosine(34)-C(5))-methyltransferase			4	2	3	4	2	2	5	5	2	3108866050	3437860860	4590685200	294816736	398067968	1082405120	430514016	496312992	347495904
CYLLVHQAKR	C[469.2742]YLLVHQAKR	10	2,3	1C(469.2742)	sp|Q08J23|NSUN2_HUMAN	Q08J23	NSUN2_HUMAN	NSUN2	tRNA (cytosine(34)-C(5))-methyltransferase			1	1	1	2	1	1	0	0	0	1535324540	1156781950	1238726400	369531040	98647944	355252992	0	0	0
DGVCGPPPSK	DGVC[463.2366]GPPPSK	10	2	4C(463.2366)	sp|Q08J23|NSUN2_HUMAN	Q08J23	NSUN2_HUMAN	NSUN2	tRNA (cytosine(34)-C(5))-methyltransferase			0	0	0	0	0	0	0	1	0	0	0	0	0	0	0	0	34943388	0
DGVCGPPPSKK	DGVC[463.2366]GPPPSKK	11	2,3	4C(463.2366)	sp|Q08J23|NSUN2_HUMAN	Q08J23	NSUN2_HUMAN	NSUN2	tRNA (cytosine(34)-C(5))-methyltransferase			1	1	1	1	2	1	2	2	3	638434180	1042855230	1122559230	43687784	126109248	191788496	239940784	367482720	601045310
DGVCGPPPSKK	DGVC[469.2742]GPPPSKK	11	2,3	4C(469.2742)	sp|Q08J23|NSUN2_HUMAN	Q08J23	NSUN2_HUMAN	NSUN2	tRNA (cytosine(34)-C(5))-methyltransferase			0	1	0	1	1	2	2	3	2	0	957005120	0	34681896	43901336	314839360	294712416	337478912	674173500
EILFYDRILCDVPCSGDGTMR	EILFYDRILC[57.0215]DVPC[469.2742]SGDGTMR	21	3	10C(57.0215), 14C(469.2742)	sp|Q08J23|NSUN2_HUMAN	Q08J23	NSUN2_HUMAN	NSUN2	tRNA (cytosine(34)-C(5))-methyltransferase			1	0	0	0	0	0	0	0	0	99529064	0	0	0	0	0	0	0	0
EILHCLK	EILHC[463.2366]LK	7	2,3	5C(463.2366)	sp|Q08J23|NSUN2_HUMAN	Q08J23	NSUN2_HUMAN	NSUN2	tRNA (cytosine(34)-C(5))-methyltransferase			2	2	2	3	3	2	5	4	2	2551507970	5068692500	4583110700	347465792	493856896	1119765120	1651255940	1876661890	2513491460
EILHCLK	EILHC[469.2742]LK	7	2,3	5C(469.2742)	sp|Q08J23|NSUN2_HUMAN	Q08J23	NSUN2_HUMAN	NSUN2	tRNA (cytosine(34)-C(5))-methyltransferase			2	2	2	2	2	3	5	3	4	2547998720	3864390140	4133070080	312720576	398050144	1208940670	2049210240	1050361860	1644700290
GSIVLKYEPDSANPDALQCPIVLCGWR	GSIVLKYEPDSANPDALQC[463.2366]PIVLC[463.2366]GWR	27	3,4	19C(463.2366), 24C(463.2366)	sp|Q08J23|NSUN2_HUMAN	Q08J23	NSUN2_HUMAN	NSUN2	tRNA (cytosine(34)-C(5))-methyltransferase			2	2	0	2	3	0	3	4	0	585832380	577550780	0	53256352	72858648	0	258237104	279059392	0
GSIVLKYEPDSANPDALQCPIVLCGWRGK	GSIVLKYEPDSANPDALQC[463.2366]PIVLC[463.2366]GWRGK	29	4	19C(463.2366), 24C(463.2366)	sp|Q08J23|NSUN2_HUMAN	Q08J23	NSUN2_HUMAN	NSUN2	tRNA (cytosine(34)-C(5))-methyltransferase			1	0	0	0	0	0	0	0	0	13957047	0	0	0	0	0	0	0	0
GSIVLKYEPDSANPDALQCPIVLCGWR	GSIVLKYEPDSANPDALQC[463.2366]PIVLC[57.0215]GWR	27	3	19C(463.2366), 24C(57.0215)	sp|Q08J23|NSUN2_HUMAN	Q08J23	NSUN2_HUMAN	NSUN2	tRNA (cytosine(34)-C(5))-methyltransferase			0	0	0	0	0	0	1	1	0	0	0	0	0	0	0	149164176	87228720	0
GSIVLKYEPDSANPDALQCPIVLCGWR	GSIVLKYEPDSANPDALQC[469.2742]PIVLC[469.2742]GWR	27	3	19C(469.2742), 24C(469.2742)	sp|Q08J23|NSUN2_HUMAN	Q08J23	NSUN2_HUMAN	NSUN2	tRNA (cytosine(34)-C(5))-methyltransferase			1	2	0	1	2	0	0	1	0	1094750850	977965120	0	121557400	105845640	0	0	515302912	0
GSIVLKYEPDSANPDALQCPIVLCGWR	GSIVLKYEPDSANPDALQC[469.2742]PIVLC[57.0215]GWR	27	3	19C(469.2742), 24C(57.0215)	sp|Q08J23|NSUN2_HUMAN	Q08J23	NSUN2_HUMAN	NSUN2	tRNA (cytosine(34)-C(5))-methyltransferase			1	0	2	1	0	1	3	2	1	414677920	0	456705376	47511188	0	119090240	232130176	160156000	297038464
ILCDVPCSGDGTMR	ILC[57.0215]DVPC[469.2742]SGDGTMR	14	2	3C(57.0215), 7C(469.2742)	sp|Q08J23|NSUN2_HUMAN	Q08J23	NSUN2_HUMAN	NSUN2	tRNA (cytosine(34)-C(5))-methyltransferase			0	0	0	0	0	0	2	0	1	0	0	0	0	0	0	86638656	0	233226032
ILCDVPCSGDGTMRK	ILC[57.0215]DVPC[469.2742]SGDGTMRK	15	3	3C(57.0215), 7C(469.2742)	sp|Q08J23|NSUN2_HUMAN	Q08J23	NSUN2_HUMAN	NSUN2	tRNA (cytosine(34)-C(5))-methyltransferase			0	1	1	0	0	0	0	0	0	0	423450528	364462752	0	0	0	0	0	0
ILDMCAAPGSK	ILDMC[463.2366]AAPGSK	11	2	5C(463.2366)	sp|Q08J23|NSUN2_HUMAN	Q08J23	NSUN2_HUMAN	NSUN2	tRNA (cytosine(34)-C(5))-methyltransferase			1	2	1	1	0	0	2	0	2	1346669570	2274238210	3245854720	148193968	0	0	204195712	0	1735443070
ILDMCAAPGSK	ILDMC[469.2742]AAPGSK	11	2	5C(469.2742)	sp|Q08J23|NSUN2_HUMAN	Q08J23	NSUN2_HUMAN	NSUN2	tRNA (cytosine(34)-C(5))-methyltransferase			1	1	1	0	1	0	2	4	2	997560060	1058297150	1758439810	0	135117312	0	495002016	463351552	248106064
ILDMCAAPGSK	ILDM[15.9949]C[463.2366]AAPGSK	11	2	4M(15.9949), 5C(463.2366)	sp|Q08J23|NSUN2_HUMAN	Q08J23	NSUN2_HUMAN	NSUN2	tRNA (cytosine(34)-C(5))-methyltransferase			0	0	0	0	0	0	0	1	0	0	0	0	0	0	0	0	34779688	0
ILDMCAAPGSK	ILDM[15.9949]C[469.2742]AAPGSK	11	2	4M(15.9949), 5C(469.2742)	sp|Q08J23|NSUN2_HUMAN	Q08J23	NSUN2_HUMAN	NSUN2	tRNA (cytosine(34)-C(5))-methyltransferase			0	0	0	0	0	0	0	0	1	0	0	0	0	0	0	0	0	756080190
KDGVCGPPPSKK	KDGVC[469.2742]GPPPSKK	12	3	5C(469.2742)	sp|Q08J23|NSUN2_HUMAN	Q08J23	NSUN2_HUMAN	NSUN2	tRNA (cytosine(34)-C(5))-methyltransferase			0	0	1	0	0	0	0	0	0	0	0	128303464	0	0	0	0	0	0
KLSSETYSQAK	KLSSETYSQAK	11	2		sp|Q08J23|NSUN2_HUMAN	Q08J23	NSUN2_HUMAN	NSUN2	tRNA (cytosine(34)-C(5))-methyltransferase			1	1	1	0	0	0	0	0	0	6150050	14418482	14692217	0	0	0	0	0	0
LSSPCIMVVNHDASSIPR	LSSPC[463.2366]IMVVNHDASSIPR	18	3	5C(463.2366)	sp|Q08J23|NSUN2_HUMAN	Q08J23	NSUN2_HUMAN	NSUN2	tRNA (cytosine(34)-C(5))-methyltransferase			1	2	1	1	1	1	2	2	1	870547900	1435856380	2116955780	86622936	166197536	467845600	465450400	661409540	1513587840
LSSPCIMVVNHDASSIPR	LSSPC[469.2742]IMVVNHDASSIPR	18	3	5C(469.2742)	sp|Q08J23|NSUN2_HUMAN	Q08J23	NSUN2_HUMAN	NSUN2	tRNA (cytosine(34)-C(5))-methyltransferase			1	2	1	1	1	0	0	0	0	504348000	474443904	1196038530	57709340	69495216	0	0	0	0
MVYSTCSLNPIEDEAVIASLLEK	MVYSTC[463.2366]SLNPIEDEAVIASLLEK	23	2,3	6C(463.2366)	sp|Q08J23|NSUN2_HUMAN	Q08J23	NSUN2_HUMAN	NSUN2	tRNA (cytosine(34)-C(5))-methyltransferase			3	1	2	0	2	5	0	0	0	211328960	194393008	403588224	0	16120631	249508896	0	0	0
MVYSTCSLNPIEDEAVIASLLEK	MVYSTC[469.2742]SLNPIEDEAVIASLLEK	23	2,3	6C(469.2742)	sp|Q08J23|NSUN2_HUMAN	Q08J23	NSUN2_HUMAN	NSUN2	tRNA (cytosine(34)-C(5))-methyltransferase			2	2	2	1	4	3	0	0	0	133931080	256682336	427303424	19390916	49962356	176699264	0	0	0
NNSGEEFDCAFR	NNSGEEFDC[463.2366]AFR	12	2	9C(463.2366)	sp|Q08J23|NSUN2_HUMAN	Q08J23	NSUN2_HUMAN	NSUN2	tRNA (cytosine(34)-C(5))-methyltransferase			1	1	1	1	1	1	3	4	5	407013600	851476290	837308100	41551448	89983872	121660456	96098624	409731424	664560770
NNSGEEFDCAFRLAQEGIYTLYPFINSR	NNSGEEFDC[463.2366]AFRLAQEGIYTLYPFINSR	28	3	9C(463.2366)	sp|Q08J23|NSUN2_HUMAN	Q08J23	NSUN2_HUMAN	NSUN2	tRNA (cytosine(34)-C(5))-methyltransferase			0	0	1	2	0	1	0	0	2	0	0	70831600	12883839	0	14007465	0	0	101988568
NNSGEEFDCAFR	NNSGEEFDC[469.2742]AFR	12	2	9C(469.2742)	sp|Q08J23|NSUN2_HUMAN	Q08J23	NSUN2_HUMAN	NSUN2	tRNA (cytosine(34)-C(5))-methyltransferase			1	1	1	1	1	1	0	2	1	780371780	1324889730	1461526020	104252776	134248544	174980128	0	262835376	297712384
NNSGEEFDCAFRLAQEGIYTLYPFINSR	NNSGEEFDC[469.2742]AFRLAQEGIYTLYPFINSR	28	3	9C(469.2742)	sp|Q08J23|NSUN2_HUMAN	Q08J23	NSUN2_HUMAN	NSUN2	tRNA (cytosine(34)-C(5))-methyltransferase			1	1	1	1	0	1	2	1	0	154033968	26921600	247047856	39962868	0	88683696	102645480	76710384	0
RLSSPCIMVVNHDASSIPR	RLSSPC[463.2366]IMVVNHDASSIPR	19	3,4	6C(463.2366)	sp|Q08J23|NSUN2_HUMAN	Q08J23	NSUN2_HUMAN	NSUN2	tRNA (cytosine(34)-C(5))-methyltransferase			2	1	1	2	2	2	0	0	0	260479744	375833376	404162144	57751616	33125034	174929664	0	0	0
RLSSPCIMVVNHDASSIPR	RLSSPC[469.2742]IMVVNHDASSIPR	19	4	6C(469.2742)	sp|Q08J23|NSUN2_HUMAN	Q08J23	NSUN2_HUMAN	NSUN2	tRNA (cytosine(34)-C(5))-methyltransferase			1	0	0	0	0	0	0	0	0	212300416	0	0	0	0	0	0	0	0
VINTGIKVWCR	VINTGIKVWC[463.2366]R	11	2,3	10C(463.2366)	sp|Q08J23|NSUN2_HUMAN	Q08J23	NSUN2_HUMAN	NSUN2	tRNA (cytosine(34)-C(5))-methyltransferase			2	2	0	2	0	0	1	0	0	922777790	479866880	0	146406480	0	0	30268776	0	0
VINTGIKVWCR	VINTGIKVWC[469.2742]R	11	3	10C(469.2742)	sp|Q08J23|NSUN2_HUMAN	Q08J23	NSUN2_HUMAN	NSUN2	tRNA (cytosine(34)-C(5))-methyltransferase			1	0	0	0	0	0	0	0	0	514370400	0	0	0	0	0	0	0	0
ARYMPQNPCIIATK	ARYMPQNPC[463.2366]IIATK	14	3	9C(463.2366)	sp|Q09028|RBBP4_HUMAN	Q09028	RBBP4_HUMAN	RBBP4	Histone-binding protein RBBP4			0	1	0	0	0	0	0	0	0	0	663684220	0	0	0	0	0	0	0
EGYGLSWNPNLSGHLLSASDDHTICLWDISAVPK	EGYGLSWNPNLSGHLLSASDDHTIC[463.2366]LWDISAVPK	34	3,4	25C(463.2366)	sp|Q09028|RBBP4_HUMAN	Q09028	RBBP4_HUMAN	RBBP4	Histone-binding protein RBBP4			3	2	1	0	1	1	3	3	3	601697280	1155048700	1545744770	0	130938280	45506284	112393752	298920416	1197833730
EGYGLSWNPNLSGHLLSASDDHTICLWDISAVPKEGK	EGYGLSWNPNLSGHLLSASDDHTIC[463.2366]LWDISAVPKEGK	37	4	25C(463.2366)	sp|Q09028|RBBP4_HUMAN	Q09028	RBBP4_HUMAN	RBBP4	Histone-binding protein RBBP4			0	0	0	0	0	0	0	0	1	0	0	0	0	0	0	0	0	75339920
EGYGLSWNPNLSGHLLSASDDHTICLWDISAVPK	EGYGLSWNPNLSGHLLSASDDHTIC[469.2742]LWDISAVPK	34	3,4	25C(469.2742)	sp|Q09028|RBBP4_HUMAN	Q09028	RBBP4_HUMAN	RBBP4	Histone-binding protein RBBP4			1	1	2	1	1	1	2	4	5	901689020	1296084990	2110935940	75473064	122446432	400730240	188184144	435780864	833488830
GHQKEGYGLSWNPNLSGHLLSASDDHTICLWDISAVPK	GHQKEGYGLSWNPNLSGHLLSASDDHTIC[463.2366]LWDISAVPK	38	4	29C(463.2366)	sp|Q09028|RBBP4_HUMAN	Q09028	RBBP4_HUMAN	RBBP4	Histone-binding protein RBBP4			0	0	0	0	0	0	0	0	1	0	0	0	0	0	0	0	0	87985984
NTPFLYDLVMTHALEWPSLTAQWLPDVTRPEGK	NTPFLYDLVMTHALEWPSLTAQWLPDVTRPEGK	33	4		sp|Q09028|RBBP4_HUMAN	Q09028	RBBP4_HUMAN	RBBP4	Histone-binding protein RBBP4			0	0	0	0	1	0	0	0	0	0	0	0	0	21922812	0	0	0	0
SNNTSKPSHSVDAHTAEVNCLSFNPYSEFILATGSADKTVALWDLR	SNNTSKPSHSVDAHTAEVNC[463.2366]LSFNPYSEFILATGSADKTVALWDLR	46	5,6	20C(463.2366)	sp|Q09028|RBBP4_HUMAN	Q09028	RBBP4_HUMAN	RBBP4	Histone-binding protein RBBP4			0	0	3	0	0	1	1	0	0	0	0	235566928	0	0	13679730	77194312	0	0
SNNTSKPSHSVDAHTAEVNCLSFNPYSEFILATGSADKTVALWDLR	SNNTSKPSHSVDAHTAEVNC[469.2742]LSFNPYSEFILATGSADKTVALWDLR	46	5	20C(469.2742)	sp|Q09028|RBBP4_HUMAN	Q09028	RBBP4_HUMAN	RBBP4	Histone-binding protein RBBP4			0	0	0	0	0	0	0	0	2	0	0	0	0	0	0	0	0	306112768
TPSSDVLVFDYTKHPSKPDPSGECNPDLR	TPSSDVLVFDYTKHPSKPDPSGEC[463.2366]NPDLR	29	3,4,5	24C(463.2366)	sp|Q09028|RBBP4_HUMAN	Q09028	RBBP4_HUMAN	RBBP4	Histone-binding protein RBBP4			3	3	3	2	2	3	2	3	4	1357431170	2019827200	5506458100	123577744	203329824	881016320	652874300	952523010	2380110080
TPSSDVLVFDYTKHPSKPDPSGECNPDLR	TPSSDVLVFDYTKHPSKPDPSGEC[469.2742]NPDLR	29	3,4,5	24C(469.2742)	sp|Q09028|RBBP4_HUMAN	Q09028	RBBP4_HUMAN	RBBP4	Histone-binding protein RBBP4			2	2	2	2	2	4	0	4	5	1572149630	2210234880	7067997200	173952352	231625616	1189528060	0	822631870	2480678910
YMPQNPCIIATK	YMPQNPC[463.2366]IIATK	12	2,3	7C(463.2366)	sp|Q09028|RBBP4_HUMAN	Q09028	RBBP4_HUMAN	RBBP4	Histone-binding protein RBBP4			1	4	2	1	2	2	4	7	5	3836480260	6354880500	10067449900	419088512	749706620	1648377860	964223550	1363962500	3003806460
YMPQNPCIIATK	YMPQNPC[469.2742]IIATK	12	2,3	7C(469.2742)	sp|Q09028|RBBP4_HUMAN	Q09028	RBBP4_HUMAN	RBBP4	Histone-binding protein RBBP4			3	2	2	2	3	2	4	3	1	3193840640	5657730000	9349983200	458934688	688136830	1452470270	975864130	1162626820	2428408320
YMPQNPCIIATK	YM[15.9949]PQNPC[463.2366]IIATK	12	2	2M(15.9949), 7C(463.2366)	sp|Q09028|RBBP4_HUMAN	Q09028	RBBP4_HUMAN	RBBP4	Histone-binding protein RBBP4			0	1	0	0	0	1	0	3	0	0	167956656	0	0	0	97027480	0	133127208	0
DWYVYAFLSSLPWVGKELYEKK	DWYVYAFLSSLPWVGKELYEKK	22	3		sp|Q09161|NCBP1_HUMAN	Q09161	NCBP1_HUMAN	NCBP1	Nuclear cap-binding protein subunit 1			1	0	0	0	0	0	1	1	0	25884200	0	0	0	0	0	22272428	26925418	0
FVIEENLHCIIK	FVIEENLHC[463.2366]IIK	12	2,3	9C(463.2366)	sp|Q09161|NCBP1_HUMAN	Q09161	NCBP1_HUMAN	NCBP1	Nuclear cap-binding protein subunit 1			1	1	1	1	1	2	0	0	0	331815360	660664190	1011432640	53632172	84854240	261338528	0	0	0
FVIEENLHCIIK	FVIEENLHC[469.2742]IIK	12	2,3	9C(469.2742)	sp|Q09161|NCBP1_HUMAN	Q09161	NCBP1_HUMAN	NCBP1	Nuclear cap-binding protein subunit 1			1	1	1	1	2	2	0	0	0	276719424	587938940	900777150	22771846	92614656	226451808	0	0	0
HILRPYLAFDSILCEALQHNLPPFTPPPHTEDSVYPMPR	HILRPYLAFDSILC[463.2366]EALQHNLPPFTPPPHTEDSVYPMPR	39	4,5,6	14C(463.2366)	sp|Q09161|NCBP1_HUMAN	Q09161	NCBP1_HUMAN	NCBP1	Nuclear cap-binding protein subunit 1			7	4	7	5	6	11	1	4	3	592918460	723213310	990798980	169436576	203766576	767097090	423572224	645966720	1010578180
HILRPYLAFDSILCEALQHNLPPFTPPPHTEDSVYPMPR	HILRPYLAFDSILC[469.2742]EALQHNLPPFTPPPHTEDSVYPMPR	39	5,6	14C(469.2742)	sp|Q09161|NCBP1_HUMAN	Q09161	NCBP1_HUMAN	NCBP1	Nuclear cap-binding protein subunit 1			3	5	5	5	2	3	1	1	4	458903680	944191620	926850690	235996368	134091136	474112512	468440192	433060960	818646530
KTSDANETEDHLESLICK	KTSDANETEDHLESLIC[463.2366]K	18	3,4	17C(463.2366)	sp|Q09161|NCBP1_HUMAN	Q09161	NCBP1_HUMAN	NCBP1	Nuclear cap-binding protein subunit 1			1	1	1	0	2	0	2	2	2	411498912	833692160	1173613310	0	91364400	0	393291776	560765310	1481292160
KTSDANETEDHLESLICK	KTSDANETEDHLESLIC[469.2742]K	18	3,4	17C(469.2742)	sp|Q09161|NCBP1_HUMAN	Q09161	NCBP1_HUMAN	NCBP1	Nuclear cap-binding protein subunit 1			1	0	1	0	1	0	1	1	1	485339040	0	995691330	0	36989560	0	461374368	529100704	1199464580
LLCTVAR	LLC[463.2366]TVAR	7	2	3C(463.2366)	sp|Q09161|NCBP1_HUMAN	Q09161	NCBP1_HUMAN	NCBP1	Nuclear cap-binding protein subunit 1			1	1	1	1	1	1	1	1	0	339583424	607338370	669128960	41766840	61463628	155190384	212217664	272466368	0
LLCTVAR	LLC[469.2742]TVAR	7	2	3C(469.2742)	sp|Q09161|NCBP1_HUMAN	Q09161	NCBP1_HUMAN	NCBP1	Nuclear cap-binding protein subunit 1			1	1	1	1	1	1	0	1	0	347448800	503423328	584697410	36592704	53419660	119317096	0	243403984	0
LLPEKLTIYTTLVGLLNAR	LLPEKLTIYTTLVGLLNAR	19	3		sp|Q09161|NCBP1_HUMAN	Q09161	NCBP1_HUMAN	NCBP1	Nuclear cap-binding protein subunit 1			0	0	0	0	1	0	0	0	0	0	0	0	0	7.29768e+06	0	0	0	0
RDWYVYAFLSSLPWVGK	RDWYVYAFLSSLPWVGK	17	2,3		sp|Q09161|NCBP1_HUMAN	Q09161	NCBP1_HUMAN	NCBP1	Nuclear cap-binding protein subunit 1			0	1	0	0	1	0	0	0	0	0	18049252	0	0	6.94346e+06	0	0	0	0
RDWYVYAFLSSLPWVGKELYEK	RDWYVYAFLSSLPWVGKELYEK	22	3		sp|Q09161|NCBP1_HUMAN	Q09161	NCBP1_HUMAN	NCBP1	Nuclear cap-binding protein subunit 1			1	1	0	1	1	0	0	1	1	79718928	139392512	0	4.04266e+06	69219472	0	0	60675636	75542512
RKTSDANETEDHLESLICK	RKTSDANETEDHLESLIC[463.2366]K	19	4	18C(463.2366)	sp|Q09161|NCBP1_HUMAN	Q09161	NCBP1_HUMAN	NCBP1	Nuclear cap-binding protein subunit 1			2	0	1	1	0	1	0	0	1	442519616	0	1203220480	51908944	0	854860540	0	0	468981632
RKTSDANETEDHLESLICK	RKTSDANETEDHLESLIC[469.2742]K	19	4	18C(469.2742)	sp|Q09161|NCBP1_HUMAN	Q09161	NCBP1_HUMAN	NCBP1	Nuclear cap-binding protein subunit 1			1	1	1	1	0	1	0	0	0	400457088	449828768	1039232960	63022220	0	183112912	0	0	0
SACSLESNLEGLAGVLEADLPNYK	SAC[463.2366]SLESNLEGLAGVLEADLPNYK	24	2	3C(463.2366)	sp|Q09161|NCBP1_HUMAN	Q09161	NCBP1_HUMAN	NCBP1	Nuclear cap-binding protein subunit 1			0	0	2	0	0	0	0	0	0	0	0	43320728	0	0	0	0	0	0
SACSLESNLEGLAGVLEADLPNYK	SAC[469.2742]SLESNLEGLAGVLEADLPNYK	24	2	3C(469.2742)	sp|Q09161|NCBP1_HUMAN	Q09161	NCBP1_HUMAN	NCBP1	Nuclear cap-binding protein subunit 1			2	0	0	1	0	0	0	0	0	23349176	0	0	9732486	0	0	0	0	0
SACSLESNLEGLAGVLEADLPNYKSK	SAC[469.2742]SLESNLEGLAGVLEADLPNYKSK	26	3	3C(469.2742)	sp|Q09161|NCBP1_HUMAN	Q09161	NCBP1_HUMAN	NCBP1	Nuclear cap-binding protein subunit 1			0	0	0	0	0	0	1	0	0	0	0	0	0	0	0	41816020	0	0
THVPMLQVWTADKPHPQEEYLDCLWAQIQK	THVPMLQVWTADKPHPQEEYLDC[463.2366]LWAQIQK	30	4	23C(463.2366)	sp|Q09161|NCBP1_HUMAN	Q09161	NCBP1_HUMAN	NCBP1	Nuclear cap-binding protein subunit 1			0	0	1	0	0	1	0	0	0	0	0	99259872	0	0	106408720	0	0	0
THVPMLQVWTADKPHPQEEYLDCLWAQIQK	THVPMLQVWTADKPHPQEEYLDC[469.2742]LWAQIQK	30	5	23C(469.2742)	sp|Q09161|NCBP1_HUMAN	Q09161	NCBP1_HUMAN	NCBP1	Nuclear cap-binding protein subunit 1			0	0	1	0	0	0	0	0	0	0	0	432875520	0	0	0	0	0	0
TSDANETEDHLESLICK	TSDANETEDHLESLIC[463.2366]K	17	2,3	16C(463.2366)	sp|Q09161|NCBP1_HUMAN	Q09161	NCBP1_HUMAN	NCBP1	Nuclear cap-binding protein subunit 1			1	2	1	1	1	2	1	1	2	1091554560	1547353220	2248602110	74306048	147180048	337899456	545897470	701673980	2466222590
TSDANETEDHLESLICK	TSDANETEDHLESLIC[469.2742]K	17	3	16C(469.2742)	sp|Q09161|NCBP1_HUMAN	Q09161	NCBP1_HUMAN	NCBP1	Nuclear cap-binding protein subunit 1			1	1	1	1	1	1	2	1	1	1151994500	1348769790	2277691900	98870616	118511016	351971520	621842050	469598560	1409090300
TSDANETEDHLESLICKVGEK	TSDANETEDHLESLIC[469.2742]KVGEK	21	3	16C(469.2742)	sp|Q09161|NCBP1_HUMAN	Q09161	NCBP1_HUMAN	NCBP1	Nuclear cap-binding protein subunit 1			0	0	0	0	0	0	1	0	0	0	0	0	0	0	0	99207840	0	0
YGDESSNSLPGHSVALCLAVAFK	YGDESSNSLPGHSVALC[463.2366]LAVAFK	23	3	17C(463.2366)	sp|Q09161|NCBP1_HUMAN	Q09161	NCBP1_HUMAN	NCBP1	Nuclear cap-binding protein subunit 1			0	1	0	0	1	0	0	0	0	0	143647568	0	0	19121644	0	0	0	0
NANCSLPSCQK	NANC[463.2366]SLPSC[463.2366]QK	11	2	4C(463.2366), 9C(463.2366)	sp|Q09472|EP300_HUMAN	Q09472	EP300_HUMAN	EP300	Histone acetyltransferase p300	CREBBP	sp|Q92793|CBP_HUMAN	0	0	0	0	0	0	0	2	0	0	0	0	0	0	0	0	110507304	0
NANCSLPSCQK	NANC[469.2742]SLPSC[469.2742]QK	11	2	4C(469.2742), 9C(469.2742)	sp|Q09472|EP300_HUMAN	Q09472	EP300_HUMAN	EP300	Histone acetyltransferase p300	CREBBP	sp|Q92793|CBP_HUMAN	1	0	0	0	0	0	3	0	0	156739024	0	0	0	0	0	80743424	0	0
SCQVAHCASSR	SC[469.2742]QVAHC[469.2742]ASSR	11	3	2C(469.2742), 7C(469.2742)	sp|Q09472|EP300_HUMAN	Q09472	EP300_HUMAN	EP300	Histone acetyltransferase p300			1	0	0	0	0	0	0	0	0	147571984	0	0	0	0	0	0	0	0
VYKYCSK	VYKYC[469.2742]SK	7	2	5C(469.2742)	sp|Q09472|EP300_HUMAN	Q09472	EP300_HUMAN	EP300	Histone acetyltransferase p300			0	0	0	0	0	0	0	1	0	0	0	0	0	0	0	0	53342536	0
CLVIEKNGK	C[463.2366]LVIEKNGK	9	2,3	1C(463.2366)	sp|Q0VDF9|HSP7E_HUMAN	Q0VDF9	HSP7E_HUMAN	HSPA14	Heat shock 70 kDa protein 14			1	1	0	1	0	0	1	0	1	184374656	277336896	0	20391570	0	0	35393320	0	177213248
CLVIEKNGK	C[469.2742]LVIEKNGK	9	2,3	1C(469.2742)	sp|Q0VDF9|HSP7E_HUMAN	Q0VDF9	HSP7E_HUMAN	HSPA14	Heat shock 70 kDa protein 14			1	1	0	0	0	0	1	0	0	114894296	195229504	0	0	0	0	45055508	0	0
FELLCSPLFNK	FELLC[463.2366]SPLFNK	11	2	5C(463.2366)	sp|Q0VDF9|HSP7E_HUMAN	Q0VDF9	HSP7E_HUMAN	HSPA14	Heat shock 70 kDa protein 14			0	0	0	0	0	0	0	1	0	0	0	0	0	0	0	0	53649356	0
HSLSTLGSANCFLDSLYEGQDFDCNVSR	HSLSTLGSANC[463.2366]FLDSLYEGQDFDC[463.2366]NVSR	28	3	11C(463.2366), 24C(463.2366)	sp|Q0VDF9|HSP7E_HUMAN	Q0VDF9	HSP7E_HUMAN	HSPA14	Heat shock 70 kDa protein 14			0	1	0	0	0	0	0	3	0	0	87172784	0	0	0	0	0	128428568	0
HSLSTLGSANCFLDSLYEGQDFDCNVSR	HSLSTLGSANC[469.2742]FLDSLYEGQDFDC[469.2742]NVSR	28	3	11C(469.2742), 24C(469.2742)	sp|Q0VDF9|HSP7E_HUMAN	Q0VDF9	HSP7E_HUMAN	HSPA14	Heat shock 70 kDa protein 14			1	0	0	0	0	0	2	2	0	88910864	0	0	0	0	0	115120104	107904672	0
HSLSTLGSANCFLDSLYEGQDFDCNVSR	HSLSTLGSANC[57.0215]FLDSLYEGQDFDC[463.2366]NVSR	28	3	11C(57.0215), 24C(463.2366)	sp|Q0VDF9|HSP7E_HUMAN	Q0VDF9	HSP7E_HUMAN	HSPA14	Heat shock 70 kDa protein 14			0	0	0	0	0	0	0	0	1	0	0	0	0	0	0	0	0	126345384
LTNSAEVAK	LTNSAEVAK	9	2		sp|Q0VDF9|HSP7E_HUMAN	Q0VDF9	HSP7E_HUMAN	HSPA14	Heat shock 70 kDa protein 14			0	0	1	0	0	0	0	0	0	0	0	7.52229e+06	0	0	0	0	0	0
ALNVIVDLLEKYGQGGNCTEGR	ALNVIVDLLEKYGQGGNC[463.2366]TEGR	22	3	18C(463.2366)	sp|Q0VDG4|SCRN3_HUMAN	Q0VDG4	SCRN3_HUMAN	SCRN3	Secernin-3			0	0	0	0	0	0	0	1	1	0	0	0	0	0	0	0	132706144	155285120
SGQDPYAR	SGQDPYAR	8	2		sp|Q10471|GALT2_HUMAN	Q10471	GALT2_HUMAN	GALNT2	Polypeptide N-acetylgalactosaminyltransferase 2			0	0	1	0	0	0	0	0	0	0	0	21367612	0	0	0	0	0	0
VLTFLDSHCECNEHWLEPLLER	VLTFLDSHC[469.2742]EC[57.0215]NEHWLEPLLER	22	4	11C(57.0215), 9C(469.2742)	sp|Q10471|GALT2_HUMAN	Q10471	GALT2_HUMAN	GALNT2	Polypeptide N-acetylgalactosaminyltransferase 2			1	0	0	0	0	0	0	0	0	166097792	0	0	0	0	0	0	0	0
VLTFLDSHCECNEHWLEPLLER	VLTFLDSHC[57.0215]EC[463.2366]NEHWLEPLLER	22	3,4	11C(463.2366), 9C(57.0215)	sp|Q10471|GALT2_HUMAN	Q10471	GALT2_HUMAN	GALNT2	Polypeptide N-acetylgalactosaminyltransferase 2			1	1	1	0	1	1	0	1	1	110400712	225822736	446073216	0	28624264	100252328	0	310708928	516866944
VLTFLDSHCECNEHWLEPLLER	VLTFLDSHC[57.0215]EC[469.2742]NEHWLEPLLER	22	3,4	11C(469.2742), 9C(57.0215)	sp|Q10471|GALT2_HUMAN	Q10471	GALT2_HUMAN	GALNT2	Polypeptide N-acetylgalactosaminyltransferase 2			0	0	1	0	1	1	0	0	1	0	0	355980608	0	47104224	168425376	0	0	95347800
CRAPEVSQHVYQAYETILKN	C[469.2742]RAPEVSQHVYQAYETILKN	20	4	1C(469.2742)	sp|Q10567|AP1B1_HUMAN	Q10567	AP1B1_HUMAN	AP1B1	AP-1 complex subunit beta-1			1	0	0	0	0	0	0	0	0	191052800	0	0	0	0	0	0	0	0
DCPLNAEAASSK	DC[463.2366]PLNAEAASSK	12	2	2C(463.2366)	sp|Q10567|AP1B1_HUMAN	Q10567	AP1B1_HUMAN	AP1B1	AP-1 complex subunit beta-1			0	0	1	0	0	0	0	0	0	0	0	333855808	0	0	0	0	0	0
DCPLNAEAASSK	DC[469.2742]PLNAEAASSK	12	2	2C(469.2742)	sp|Q10567|AP1B1_HUMAN	Q10567	AP1B1_HUMAN	AP1B1	AP-1 complex subunit beta-1			0	0	1	1	0	0	0	0	0	0	0	420455904	16132308	0	0	0	0	0
IQPGNPSCTDLELSLK	IQPGNPSC[463.2366]TDLELSLK	16	2	8C(463.2366)	sp|Q10567|AP1B1_HUMAN	Q10567	AP1B1_HUMAN	AP1B1	AP-1 complex subunit beta-1			0	0	1	0	0	0	0	3	3	0	0	353189568	0	0	0	0	34289032	218646800
IQPGNPSCTDLELSLK	IQPGNPSC[469.2742]TDLELSLK	16	2	8C(469.2742)	sp|Q10567|AP1B1_HUMAN	Q10567	AP1B1_HUMAN	AP1B1	AP-1 complex subunit beta-1			0	0	1	0	0	0	2	0	2	0	0	388976480	0	0	0	96303272	0	337248576
SQPDMAIMAVNTFVKDCEDPNPLIR	SQPDMAIMAVNTFVKDC[463.2366]EDPNPLIR	25	3	17C(463.2366)	sp|Q10567|AP1B1_HUMAN	Q10567	AP1B1_HUMAN	AP1B1	AP-1 complex subunit beta-1			0	0	0	0	0	0	0	0	1	0	0	0	0	0	0	0	0	64649576
SQPDMAIMAVNTFVKDCEDPNPLIR	SQPDMAIMAVNTFVKDC[469.2742]EDPNPLIR	25	3	17C(469.2742)	sp|Q10567|AP1B1_HUMAN	Q10567	AP1B1_HUMAN	AP1B1	AP-1 complex subunit beta-1			0	0	0	0	0	0	0	0	1	0	0	0	0	0	0	0	0	154868224
HGGICDCQTSR	HGGIC[463.2366]DC[57.0215]QTSR	11	2	5C(463.2366), 7C(57.0215)	sp|Q10713|MPPA_HUMAN	Q10713	MPPA_HUMAN	PMPCA	Mitochondrial-processing peptidase subunit alpha			0	0	0	0	0	0	0	0	2	0	0	0	0	0	0	0	0	29819096
HGGICDCQTSR	HGGIC[57.0215]DC[57.0215]QTSR	11	2	5C(57.0215), 7C(57.0215)	sp|Q10713|MPPA_HUMAN	Q10713	MPPA_HUMAN	PMPCA	Mitochondrial-processing peptidase subunit alpha			0	1	0	0	0	0	0	0	0	0	3471951	0	0	0	0	0	0	0
KLPHELCTLIR	KLPHELC[463.2366]TLIR	11	3,4	7C(463.2366)	sp|Q10713|MPPA_HUMAN	Q10713	MPPA_HUMAN	PMPCA	Mitochondrial-processing peptidase subunit alpha			2	2	2	2	1	3	0	0	0	1221702780	1427367940	1995503740	150344736	151967632	451154464	0	0	0
KLPHELCTLIR	KLPHELC[469.2742]TLIR	11	2,3,4	7C(469.2742)	sp|Q10713|MPPA_HUMAN	Q10713	MPPA_HUMAN	PMPCA	Mitochondrial-processing peptidase subunit alpha			2	2	2	1	0	3	0	0	0	1382851330	1472018690	2475520000	163298816	0	531772352	0	0	0
LPHELCTLIR	LPHELC[469.2742]TLIR	10	3	6C(469.2742)	sp|Q10713|MPPA_HUMAN	Q10713	MPPA_HUMAN	PMPCA	Mitochondrial-processing peptidase subunit alpha			0	0	0	0	0	1	0	0	0	0	0	0	0	0	70815352	0	0	0
MVLAGVGVEHEHLVDCAR	MVLAGVGVEHEHLVDC[463.2366]AR	18	3,4	16C(463.2366)	sp|Q10713|MPPA_HUMAN	Q10713	MPPA_HUMAN	PMPCA	Mitochondrial-processing peptidase subunit alpha			0	0	1	0	0	0	0	0	1	0	0	286744864	0	0	0	0	0	123802752
SSPCIHYFTGTPDPSR	SSPC[463.2366]IHYFTGTPDPSR	16	3	4C(463.2366)	sp|Q12765|SCRN1_HUMAN	Q12765	SCRN1_HUMAN	SCRN1	Secernin-1			0	2	1	0	0	0	0	0	0	0	374148384	372373920	0	0	0	0	0	0
SSPCIHYFTGTPDPSR	SSPC[469.2742]IHYFTGTPDPSR	16	3	4C(469.2742)	sp|Q12765|SCRN1_HUMAN	Q12765	SCRN1_HUMAN	SCRN1	Secernin-1			0	0	1	0	0	0	0	0	0	0	0	62281476	0	0	0	0	0	0
TQSPCFGDDDPAKKEPR	TQSPC[463.2366]FGDDDPAKKEPR	17	3,4	5C(463.2366)	sp|Q12765|SCRN1_HUMAN	Q12765	SCRN1_HUMAN	SCRN1	Secernin-1			2	1	1	1	1	2	3	1	1	8581071900	2597798140	4113057790	430136928	992179390	2173801730	1082373760	791872510	2316904450
TQSPCFGDDDPAKKEPR	TQSPC[469.2742]FGDDDPAKKEPR	17	3,4	5C(469.2742)	sp|Q12765|SCRN1_HUMAN	Q12765	SCRN1_HUMAN	SCRN1	Secernin-1			2	0	4	2	1	2	2	1	1	2374912770	0	3914838780	66844404	64687348	379107200	1159683330	814783230	2835728380
IVSCGNAIIAELLR	IVSC[463.2366]GNAIIAELLR	14	2	4C(463.2366)	sp|Q12768|WASC5_HUMAN	Q12768	WASC5_HUMAN	WASHC5	WASH complex subunit 5			0	0	0	0	1	0	0	2	1	0	0	0	0	10445092	0	0	51002764	231092016
IVSCGNAIIAELLR	IVSC[469.2742]GNAIIAELLR	14	2	4C(469.2742)	sp|Q12768|WASC5_HUMAN	Q12768	WASC5_HUMAN	WASHC5	WASH complex subunit 5			0	0	0	0	0	0	0	1	0	0	0	0	0	0	0	0	42713936	0
STALANQAAMLYVILYFEPSILHTHQAK	STALANQAAMLYVILYFEPSILHTHQAK	28	4		sp|Q12768|WASC5_HUMAN	Q12768	WASC5_HUMAN	WASHC5	WASH complex subunit 5			0	0	0	1	1	0	0	0	0	0	0	0	17973848	10869608	0	0	0	0
WLMLHTADSACDPNNKR	WLMLHTADSAC[469.2742]DPNNKR	17	3	11C(469.2742)	sp|Q12768|WASC5_HUMAN	Q12768	WASC5_HUMAN	WASHC5	WASH complex subunit 5			0	0	0	0	0	1	0	0	0	0	0	0	0	0	108649688	0	0	0
ALECFCQAASEVGKEEFLDR	ALEC[469.2742]FC[57.0215]QAASEVGKEEFLDR	20	3	4C(469.2742), 6C(57.0215)	sp|Q12769|NU160_HUMAN	Q12769	NU160_HUMAN	NUP160	Nuclear pore complex protein Nup160			1	0	0	0	0	0	0	0	0	171359776	0	0	0	0	0	0	0	0
ALECFCQAASEVGKEEFLDR	ALEC[57.0215]FC[463.2366]QAASEVGKEEFLDR	20	3	4C(57.0215), 6C(463.2366)	sp|Q12769|NU160_HUMAN	Q12769	NU160_HUMAN	NUP160	Nuclear pore complex protein Nup160			0	1	0	0	0	1	0	1	0	0	387827808	0	0	0	71566744	0	151876608	0
ALECFCQAASEVGKEEFLDR	ALEC[57.0215]FC[469.2742]QAASEVGKEEFLDR	20	3	4C(57.0215), 6C(469.2742)	sp|Q12769|NU160_HUMAN	Q12769	NU160_HUMAN	NUP160	Nuclear pore complex protein Nup160			0	0	0	0	0	1	0	0	0	0	0	0	0	0	176686672	0	0	0
ALQIFCR	ALQIFC[463.2366]R	7	2	6C(463.2366)	sp|Q12769|NU160_HUMAN	Q12769	NU160_HUMAN	NUP160	Nuclear pore complex protein Nup160			1	1	1	1	1	1	1	2	3	678594050	1320005630	1247805310	103666264	176378416	230763696	339484320	538833090	883462340
ALQIFCR	ALQIFC[469.2742]R	7	2	6C(469.2742)	sp|Q12769|NU160_HUMAN	Q12769	NU160_HUMAN	NUP160	Nuclear pore complex protein Nup160			1	0	2	2	1	2	5	5	2	685367550	0	1239987460	107474784	123105320	200387264	391286880	522940352	511248544
CYLVTGEGQK	C[469.2742]YLVTGEGQK	10	2	1C(469.2742)	sp|Q12769|NU160_HUMAN	Q12769	NU160_HUMAN	NUP160	Nuclear pore complex protein Nup160			0	0	0	0	0	0	1	0	0	0	0	0	0	0	0	11883702	0	0
EMYLQSLFTPGQFTNEALCK	EMYLQSLFTPGQFTNEALC[463.2366]K	20	2,3	19C(463.2366)	sp|Q12769|NU160_HUMAN	Q12769	NU160_HUMAN	NUP160	Nuclear pore complex protein Nup160			0	2	1	1	3	0	1	2	1	0	281111040	283906304	18218968	46637688	0	30147144	46277456	77717904
EMYLQSLFTPGQFTNEALCK	EMYLQSLFTPGQFTNEALC[469.2742]K	20	2,3	19C(469.2742)	sp|Q12769|NU160_HUMAN	Q12769	NU160_HUMAN	NUP160	Nuclear pore complex protein Nup160			1	1	1	0	3	0	2	2	1	97129304	171179392	252965552	0	53534964	0	37067028	45376928	62862284
NHDGECTAAPTNR	NHDGEC[463.2366]TAAPTNR	13	2,3	6C(463.2366)	sp|Q12769|NU160_HUMAN	Q12769	NU160_HUMAN	NUP160	Nuclear pore complex protein Nup160			1	1	1	0	0	0	1	0	0	167022192	230633296	264115888	0	0	0	15161561	0	0
NHDGECTAAPTNR	NHDGEC[469.2742]TAAPTNR	13	3	6C(469.2742)	sp|Q12769|NU160_HUMAN	Q12769	NU160_HUMAN	NUP160	Nuclear pore complex protein Nup160			1	1	1	0	0	0	0	0	0	292091680	244838352	441351584	0	0	0	0	0	0
QGNCYLAALNCLR	QGNC[57.0215]YLAALNC[463.2366]LR	13	2	11C(463.2366), 4C(57.0215)	sp|Q12769|NU160_HUMAN	Q12769	NU160_HUMAN	NUP160	Nuclear pore complex protein Nup160			0	0	0	0	0	0	0	0	3	0	0	0	0	0	0	0	0	184491216
QGNCYLAALNCLR	QGNC[57.0215]YLAALNC[469.2742]LR	13	2	11C(469.2742), 4C(57.0215)	sp|Q12769|NU160_HUMAN	Q12769	NU160_HUMAN	NUP160	Nuclear pore complex protein Nup160			0	0	0	0	0	1	0	0	0	0	0	0	0	0	51536680	0	0	0
QIEILELEDLEKECSLAR	QIEILELEDLEKEC[463.2366]SLAR	18	3	14C(463.2366)	sp|Q12769|NU160_HUMAN	Q12769	NU160_HUMAN	NUP160	Nuclear pore complex protein Nup160			0	1	0	0	0	0	1	0	1	0	151937184	0	0	0	0	5.89007e+06	0	75736160
QIEILELEDLEKECSLAR	QIEILELEDLEKEC[469.2742]SLAR	18	3	14C(469.2742)	sp|Q12769|NU160_HUMAN	Q12769	NU160_HUMAN	NUP160	Nuclear pore complex protein Nup160			0	0	0	1	0	0	0	1	1	0	0	0	12924999	0	0	0	48981092	90508056
RNHDGECTAAPTNR	RNHDGEC[463.2366]TAAPTNR	14	3	7C(463.2366)	sp|Q12769|NU160_HUMAN	Q12769	NU160_HUMAN	NUP160	Nuclear pore complex protein Nup160			2	1	1	0	0	0	0	0	0	236532912	204086480	383594208	0	0	0	0	0	0
RNHDGECTAAPTNR	RNHDGEC[469.2742]TAAPTNR	14	3	7C(469.2742)	sp|Q12769|NU160_HUMAN	Q12769	NU160_HUMAN	NUP160	Nuclear pore complex protein Nup160			1	1	1	0	0	0	0	0	0	400336288	340226560	562662400	0	0	0	0	0	0
TCIFKHHLDLGHNSQAYEALTQIPDSSR	TC[469.2742]IFKHHLDLGHNSQAYEALTQIPDSSR	28	4	2C(469.2742)	sp|Q12769|NU160_HUMAN	Q12769	NU160_HUMAN	NUP160	Nuclear pore complex protein Nup160			0	0	1	0	0	0	0	0	0	0	0	117277256	0	0	0	0	0	0
TLDAHEDKVWGLHCSR	TLDAHEDKVWGLHC[463.2366]SR	16	3	14C(463.2366)	sp|Q12788|TBL3_HUMAN	Q12788	TBL3_HUMAN	TBL3	Transducin beta-like protein 3			0	0	0	0	0	0	0	1	1	0	0	0	0	0	0	0	53215328	83313712
ACQSLASR	AC[463.2366]QSLASR	8	2	2C(463.2366)	sp|Q12789|TF3C1_HUMAN	Q12789	TF3C1_HUMAN	GTF3C1	General transcription factor 3C polypeptide 1			0	0	0	0	1	0	0	0	0	0	0	0	0	22680444	0	0	0	0
CTPVPAR	C[463.2366]TPVPAR	7	2	1C(463.2366)	sp|Q12789|TF3C1_HUMAN	Q12789	TF3C1_HUMAN	GTF3C1	General transcription factor 3C polypeptide 1			0	1	0	0	0	0	0	0	0	0	573986940	0	0	0	0	0	0	0
KCAMLEYTTGSR	KC[469.2742]AMLEYTTGSR	12	3	2C(469.2742)	sp|Q12789|TF3C1_HUMAN	Q12789	TF3C1_HUMAN	GTF3C1	General transcription factor 3C polypeptide 1			1	0	0	0	0	0	0	0	0	158295328	0	0	0	0	0	0	0	0
KQPPSFPGAAEER	KQPPSFPGAAEER	13	3		sp|Q12789|TF3C1_HUMAN	Q12789	TF3C1_HUMAN	GTF3C1	General transcription factor 3C polypeptide 1			1	0	0	0	0	0	0	0	0	3.02358e+06	0	0	0	0	0	0	0	0
LREELGLCER	LREELGLC[469.2742]ER	10	3	8C(469.2742)	sp|Q12789|TF3C1_HUMAN	Q12789	TF3C1_HUMAN	GTF3C1	General transcription factor 3C polypeptide 1			0	0	1	0	0	0	0	0	0	0	0	365045792	0	0	0	0	0	0
LRPAAAPLEELTMGTSCLPDTFTK	LRPAAAPLEELTMGTSC[463.2366]LPDTFTK	24	3	17C(463.2366)	sp|Q12789|TF3C1_HUMAN	Q12789	TF3C1_HUMAN	GTF3C1	General transcription factor 3C polypeptide 1			1	0	2	0	1	0	0	1	1	163888912	0	433722528	0	25587030	0	0	126050792	189758256
LRPAAAPLEELTMGTSCLPDTFTK	LRPAAAPLEELTMGTSC[469.2742]LPDTFTK	24	3	17C(469.2742)	sp|Q12789|TF3C1_HUMAN	Q12789	TF3C1_HUMAN	GTF3C1	General transcription factor 3C polypeptide 1			0	0	2	0	0	0	0	0	1	0	0	411551008	0	0	0	0	0	112896168
TFADCIQALLEQHQVLEVGGNTAR	TFADC[463.2366]IQALLEQHQVLEVGGNTAR	24	3	5C(463.2366)	sp|Q12789|TF3C1_HUMAN	Q12789	TF3C1_HUMAN	GTF3C1	General transcription factor 3C polypeptide 1			0	0	1	0	0	0	1	1	1	0	0	252632000	0	0	0	224513232	149646528	434285088
TFADCIQALLEQHQVLEVGGNTAR	TFADC[469.2742]IQALLEQHQVLEVGGNTAR	24	3	5C(469.2742)	sp|Q12789|TF3C1_HUMAN	Q12789	TF3C1_HUMAN	GTF3C1	General transcription factor 3C polypeptide 1			0	1	1	0	0	0	0	0	0	0	126921128	255002544	0	0	0	0	0	0
TRTFADCIQALLEQHQVLEVGGNTAR	TRTFADC[463.2366]IQALLEQHQVLEVGGNTAR	26	3	7C(463.2366)	sp|Q12789|TF3C1_HUMAN	Q12789	TF3C1_HUMAN	GTF3C1	General transcription factor 3C polypeptide 1			0	0	0	0	0	0	0	0	1	0	0	0	0	0	0	0	0	130873856
TRTFADCIQALLEQHQVLEVGGNTAR	TRTFADC[469.2742]IQALLEQHQVLEVGGNTAR	26	3	7C(469.2742)	sp|Q12789|TF3C1_HUMAN	Q12789	TF3C1_HUMAN	GTF3C1	General transcription factor 3C polypeptide 1			0	0	0	0	0	0	0	0	1	0	0	0	0	0	0	0	0	102033960
VPPFPLPLEPCTQEFLWR	VPPFPLPLEPC[463.2366]TQEFLWR	18	3	11C(463.2366)	sp|Q12789|TF3C1_HUMAN	Q12789	TF3C1_HUMAN	GTF3C1	General transcription factor 3C polypeptide 1			0	0	0	0	0	0	0	2	0	0	0	0	0	0	0	0	33512010	0
VPPFPLPLEPCTQEFLWR	VPPFPLPLEPC[469.2742]TQEFLWR	18	2,3	11C(469.2742)	sp|Q12789|TF3C1_HUMAN	Q12789	TF3C1_HUMAN	GTF3C1	General transcription factor 3C polypeptide 1			0	1	1	1	0	1	0	2	1	0	114974152	251945504	20617328	0	26838704	0	46231060	54991872
YISCVFAEESDLSR	YISC[463.2366]VFAEESDLSR	14	2	4C(463.2366)	sp|Q12789|TF3C1_HUMAN	Q12789	TF3C1_HUMAN	GTF3C1	General transcription factor 3C polypeptide 1			2	0	0	0	0	0	0	2	2	390471296	0	0	0	0	0	0	309141376	251344688
YISCVFAEESDLSR	YISC[469.2742]VFAEESDLSR	14	2	4C(469.2742)	sp|Q12789|TF3C1_HUMAN	Q12789	TF3C1_HUMAN	GTF3C1	General transcription factor 3C polypeptide 1			1	0	0	0	0	0	0	0	3	0	0	0	0	0	0	0	0	270456448
NSQWVPTLPNSSHHLDAVPCSTTINR	NSQWVPTLPNSSHHLDAVPC[463.2366]STTINR	26	3,4	20C(463.2366)	sp|Q12824|SNF5_HUMAN	Q12824	SNF5_HUMAN	SMARCB1	SWI/SNF-related matrix-associated actin-dependent regulator of chromatin subfamily B member 1			2	3	2	2	2	2	2	2	2	1069237890	1282965500	2364714500	101836440	119237760	320102496	518000096	455152608	1210796290
NSQWVPTLPNSSHHLDAVPCSTTINR	NSQWVPTLPNSSHHLDAVPC[469.2742]STTINR	26	3,4	20C(469.2742)	sp|Q12824|SNF5_HUMAN	Q12824	SNF5_HUMAN	SMARCB1	SWI/SNF-related matrix-associated actin-dependent regulator of chromatin subfamily B member 1			2	2	2	2	2	2	2	3	3	1617235070	1531028480	3312852990	145187472	136780160	521568128	712727300	542563200	1567587460
NTGDADQWCPLLETLTDAEMEK	NTGDADQWC[463.2366]PLLETLTDAEMEK	22	2,3	9C(463.2366)	sp|Q12824|SNF5_HUMAN	Q12824	SNF5_HUMAN	SMARCB1	SWI/SNF-related matrix-associated actin-dependent regulator of chromatin subfamily B member 1			0	2	1	0	0	0	3	2	2	0	127063264	101318472	0	0	0	62471472	75700144	135696704
NTGDADQWCPLLETLTDAEMEKK	NTGDADQWC[463.2366]PLLETLTDAEMEKK	23	3	9C(463.2366)	sp|Q12824|SNF5_HUMAN	Q12824	SNF5_HUMAN	SMARCB1	SWI/SNF-related matrix-associated actin-dependent regulator of chromatin subfamily B member 1			1	1	2	0	2	2	3	1	1	487092192	747374780	1402480900	0	50436640	154039840	284588832	384454272	670546430
NTGDADQWCPLLETLTDAEMEK	NTGDADQWC[469.2742]PLLETLTDAEMEK	22	2,3	9C(469.2742)	sp|Q12824|SNF5_HUMAN	Q12824	SNF5_HUMAN	SMARCB1	SWI/SNF-related matrix-associated actin-dependent regulator of chromatin subfamily B member 1			1	0	2	0	0	0	1	1	1	67193336	0	257566176	0	0	0	69571984	79573520	149937024
NTGDADQWCPLLETLTDAEMEKK	NTGDADQWC[469.2742]PLLETLTDAEMEKK	23	3	9C(469.2742)	sp|Q12824|SNF5_HUMAN	Q12824	SNF5_HUMAN	SMARCB1	SWI/SNF-related matrix-associated actin-dependent regulator of chromatin subfamily B member 1			1	1	2	0	1	1	3	0	3	662906430	676272770	2278030340	0	38728604	360328736	397847392	0	743946430
RNSQWVPTLPNSSHHLDAVPCSTTINR	RNSQWVPTLPNSSHHLDAVPC[463.2366]STTINR	27	5	21C(463.2366)	sp|Q12824|SNF5_HUMAN	Q12824	SNF5_HUMAN	SMARCB1	SWI/SNF-related matrix-associated actin-dependent regulator of chromatin subfamily B member 1			0	0	1	0	0	0	0	0	0	0	0	285038848	0	0	0	0	0	0
RNSQWVPTLPNSSHHLDAVPCSTTINR	RNSQWVPTLPNSSHHLDAVPC[469.2742]STTINR	27	4,5	21C(469.2742)	sp|Q12824|SNF5_HUMAN	Q12824	SNF5_HUMAN	SMARCB1	SWI/SNF-related matrix-associated actin-dependent regulator of chromatin subfamily B member 1			2	1	1	0	0	2	0	0	0	265863616	163241296	423293024	0	0	119112880	0	0	0
TFPLCFDDHDPAVIHENASQPEVLVPIRLDMEIDGQKLR	TFPLC[463.2366]FDDHDPAVIHENASQPEVLVPIRLDMEIDGQKLR	39	6	5C(463.2366)	sp|Q12824|SNF5_HUMAN	Q12824	SNF5_HUMAN	SMARCB1	SWI/SNF-related matrix-associated actin-dependent regulator of chromatin subfamily B member 1			0	0	1	0	0	2	0	0	0	0	0	85107616	0	0	185762448	0	0	0
TFPLCFDDHDPAVIHENASQPEVLVPIRLDMEIDGQKLR	TFPLC[469.2742]FDDHDPAVIHENASQPEVLVPIRLDMEIDGQKLR	39	6	5C(469.2742)	sp|Q12824|SNF5_HUMAN	Q12824	SNF5_HUMAN	SMARCB1	SWI/SNF-related matrix-associated actin-dependent regulator of chromatin subfamily B member 1			1	0	2	0	0	1	0	0	0	249431360	0	284044960	0	0	230686768	0	0	0
IYLKGECLK	IYLKGEC[469.2742]LK	9	2	7C(469.2742)	sp|Q12830|BPTF_HUMAN	Q12830	BPTF_HUMAN	BPTF	Nucleosome-remodeling factor subunit BPTF			0	0	0	0	0	0	0	1	0	0	0	0	0	0	0	0	40855348	0
CNSMQSEYR	C[469.2742]NSMQSEYR	9	2	1C(469.2742)	sp|Q12846|STX4_HUMAN	Q12846	STX4_HUMAN	STX4	Syntaxin-4			0	1	0	0	0	0	0	0	0	0	186768512	0	0	0	0	0	0	0
YIELFLNSCPK	YIELFLNSC[463.2366]PK	11	2,3	9C(463.2366)	sp|Q12849|GRSF1_HUMAN	Q12849	GRSF1_HUMAN	GRSF1	G-rich sequence factor 1			1	1	1	1	2	2	4	4	1	786305340	1301541380	1583309950	0	115100368	238081456	284307072	342657984	621297860
YIELFLNSCPK	YIELFLNSC[469.2742]PK	11	2,3	9C(469.2742)	sp|Q12849|GRSF1_HUMAN	Q12849	GRSF1_HUMAN	GRSF1	G-rich sequence factor 1			1	2	1	4	2	1	0	0	3	1931023740	2444604160	3723625470	258224848	225316224	1057596420	0	0	1558020100
TASFVCR	TASFVC[463.2366]R	7	2	6C(463.2366)	sp|Q12872|SFSWA_HUMAN	Q12872	SFSWA_HUMAN	SFSWAP	Splicing factor, suppressor of white-apricot homolog			1	1	1	1	1	1	0	2	2	461613152	812719420	770633020	54286516	54346828	153992544	0	379330912	671008000
TASFVCR	TASFVC[469.2742]R	7	2	6C(469.2742)	sp|Q12872|SFSWA_HUMAN	Q12872	SFSWA_HUMAN	SFSWAP	Splicing factor, suppressor of white-apricot homolog			1	1	1	1	0	1	1	1	0	493010976	670266240	939740290	59428448	0	191903744	194721424	332457920	0
AYHLVCLDPELDRAPEGK	AYHLVC[469.2742]LDPELDRAPEGK	18	3	6C(469.2742)	sp|Q12873|CHD3_HUMAN	Q12873	CHD3_HUMAN	CHD3	Chromodomain-helicase-DNA-binding protein 3			0	0	0	0	0	0	1	0	0	0	0	0	0	0	0	0	0	0
CGGTLEER	C[463.2366]GGTLEER	8	2	1C(463.2366)	sp|Q12874|SF3A3_HUMAN	Q12874	SF3A3_HUMAN	SF3A3	Splicing factor 3A subunit 3			1	2	1	1	2	1	4	3	5	2718000900	5011769900	5818933200	245767296	375755360	1113254780	1275706880	1829755010	2363001340
CLGIPNTAHFANVTQIEDAVSLWAK	C[463.2366]LGIPNTAHFANVTQIEDAVSLWAK	25	2,3	1C(463.2366)	sp|Q12874|SF3A3_HUMAN	Q12874	SF3A3_HUMAN	SF3A3	Splicing factor 3A subunit 3			3	5	2	2	3	4	4	6	4	1718594050	2828994050	4884319200	357133824	430983808	974620350	1192214910	1607006590	2259463680
CLGIPNTAHFANVTQIEDAVSLWAKLKLQK	C[463.2366]LGIPNTAHFANVTQIEDAVSLWAKLKLQK	30	5	1C(463.2366)	sp|Q12874|SF3A3_HUMAN	Q12874	SF3A3_HUMAN	SF3A3	Splicing factor 3A subunit 3			0	0	0	1	0	0	0	0	0	0	0	0	15217875	0	0	0	0	0
CGGTLEER	C[469.2742]GGTLEER	8	2	1C(469.2742)	sp|Q12874|SF3A3_HUMAN	Q12874	SF3A3_HUMAN	SF3A3	Splicing factor 3A subunit 3			2	1	1	1	2	2	2	4	1	4402363400	6905722900	7656886300	396065152	534560640	2120282500	3980891140	4363742700	130036912
CLGIPNTAHFANVTQIEDAVSLWAK	C[469.2742]LGIPNTAHFANVTQIEDAVSLWAK	25	3	1C(469.2742)	sp|Q12874|SF3A3_HUMAN	Q12874	SF3A3_HUMAN	SF3A3	Splicing factor 3A subunit 3			2	3	1	2	4	3	5	5	3	1575254660	2316732420	4318829100	367949024	403849440	939788290	1143522050	1382201860	1931099140
EFHRKHPNEICVPMSVEFEELLK	EFHRKHPNEIC[463.2366]VPMSVEFEELLK	23	3,4	11C(463.2366)	sp|Q12874|SF3A3_HUMAN	Q12874	SF3A3_HUMAN	SF3A3	Splicing factor 3A subunit 3			0	0	0	0	0	1	1	0	2	0	0	0	0	0	126827264	104358144	0	240523776
EFHRKHPNEICVPMSVEFEELLK	EFHRKHPNEIC[469.2742]VPMSVEFEELLK	23	3,4	11C(469.2742)	sp|Q12874|SF3A3_HUMAN	Q12874	SF3A3_HUMAN	SF3A3	Splicing factor 3A subunit 3			0	0	0	1	0	0	1	0	0	0	0	0	18546134	0	0	109242144	0	0
HPNEICVPMSVEFEELLK	HPNEIC[463.2366]VPMSVEFEELLK	18	2,3	6C(463.2366)	sp|Q12874|SF3A3_HUMAN	Q12874	SF3A3_HUMAN	SF3A3	Splicing factor 3A subunit 3			1	1	3	1	1	3	0	1	1	350215104	689562620	1535096060	76641184	79193992	324099360	0	136099056	210787360
HPNEICVPMSVEFEELLK	HPNEIC[469.2742]VPMSVEFEELLK	18	3	6C(469.2742)	sp|Q12874|SF3A3_HUMAN	Q12874	SF3A3_HUMAN	SF3A3	Splicing factor 3A subunit 3			1	1	3	1	0	1	1	1	0	380292000	430027776	1166886910	58014836	0	243977008	66056264	75748832	0
KHPNEICVPMSVEFEELLK	KHPNEIC[463.2366]VPMSVEFEELLK	19	3,4	7C(463.2366)	sp|Q12874|SF3A3_HUMAN	Q12874	SF3A3_HUMAN	SF3A3	Splicing factor 3A subunit 3			3	2	3	2	3	4	5	3	4	3156826110	5695283200	10471632900	398144608	703854080	1713390080	1999428220	2247883520	6553798700
KHPNEICVPMSVEFEELLK	KHPNEIC[463.2366]VPM[15.9949]SVEFEELLK	19	3,4	10M(15.9949), 7C(463.2366)	sp|Q12874|SF3A3_HUMAN	Q12874	SF3A3_HUMAN	SF3A3	Splicing factor 3A subunit 3			0	1	1	0	2	3	1	1	3	0	309593728	441284736	0	61932240	298383488	266699984	416812928	1013538500
KHPNEICVPMSVEFEELLK	KHPNEIC[469.2742]VPMSVEFEELLK	19	3,4	7C(469.2742)	sp|Q12874|SF3A3_HUMAN	Q12874	SF3A3_HUMAN	SF3A3	Splicing factor 3A subunit 3			2	2	2	2	2	2	4	3	4	2803561980	4424986100	10371377200	390796224	559244290	1479127940	1839785470	1767938430	5633183700
KHPNEICVPMSVEFEELLK	KHPNEIC[469.2742]VPM[15.9949]SVEFEELLK	19	3,4	10M(15.9949), 7C(469.2742)	sp|Q12874|SF3A3_HUMAN	Q12874	SF3A3_HUMAN	SF3A3	Splicing factor 3A subunit 3			0	0	2	0	2	2	1	1	1	0	0	323266912	0	50399784	255344800	327779584	437467744	1238270210
TYEDLKR	TYEDLKR	7	2		sp|Q12874|SF3A3_HUMAN	Q12874	SF3A3_HUMAN	SF3A3	Splicing factor 3A subunit 3			1	1	1	1	0	0	1	0	0	17226926	12659008	26134502	2325030	0	0	7.83705e+06	0	0
YLDLHDCYLK	YLDLHDC[463.2366]YLK	10	2,3	7C(463.2366)	sp|Q12874|SF3A3_HUMAN	Q12874	SF3A3_HUMAN	SF3A3	Splicing factor 3A subunit 3			2	2	2	3	3	2	3	0	3	809726400	1913641220	2357271040	88207088	278395264	657885120	437037952	0	1131461500
YLDLHDCYLK	YLDLHDC[469.2742]YLK	10	2,3	7C(469.2742)	sp|Q12874|SF3A3_HUMAN	Q12874	SF3A3_HUMAN	SF3A3	Splicing factor 3A subunit 3			2	2	2	2	2	2	0	2	0	924302720	1715724930	2120531840	115066384	272647776	685156930	0	615948420	0
GMGLACGQDPELVR	GMGLAC[463.2366]GQDPELVR	14	2	6C(463.2366)	sp|Q12882|DPYD_HUMAN	Q12882	DPYD_HUMAN	DPYD	Dihydropyrimidine dehydrogenase [NADP(+)]			1	1	2	0	2	1	4	4	4	302816704	504619680	872473660	0	53296716	103091112	170966560	214394416	499861632
GMGLACGQDPELVR	GMGLAC[469.2742]GQDPELVR	14	2	6C(469.2742)	sp|Q12882|DPYD_HUMAN	Q12882	DPYD_HUMAN	DPYD	Dihydropyrimidine dehydrogenase [NADP(+)]			1	1	1	0	1	1	0	3	0	371810208	511073632	859491330	0	45441452	139904992	0	246725296	0
KSEDSGADALELNLSCPHGMGER	KSEDSGADALELNLSC[469.2742]PHGMGER	23	4	16C(469.2742)	sp|Q12882|DPYD_HUMAN	Q12882	DPYD_HUMAN	DPYD	Dihydropyrimidine dehydrogenase [NADP(+)]			1	0	0	0	0	0	0	0	0	104118368	0	0	0	0	0	0	0	0
RGVPLSVNPVC	RGVPLSVNPVC[463.2366]	11	2	11C(463.2366)	sp|Q12882|DPYD_HUMAN	Q12882	DPYD_HUMAN	DPYD	Dihydropyrimidine dehydrogenase [NADP(+)]			0	0	0	0	1	0	2	0	1	0	0	0	0	0	0	134822448	0	276584160
RGVPLSVNPVC	RGVPLSVNPVC[469.2742]	11	2	11C(469.2742)	sp|Q12882|DPYD_HUMAN	Q12882	DPYD_HUMAN	DPYD	Dihydropyrimidine dehydrogenase [NADP(+)]			0	0	0	1	0	0	0	0	0	0	0	0	21196432	0	0	0	0	0
SEDSGADALELNLSCPHGMGER	SEDSGADALELNLSC[463.2366]PHGMGER	22	3	15C(463.2366)	sp|Q12882|DPYD_HUMAN	Q12882	DPYD_HUMAN	DPYD	Dihydropyrimidine dehydrogenase [NADP(+)]			1	1	1	0	0	0	0	0	1	853099840	985487870	1562821760	0	0	0	0	0	1153583740
SEDSGADALELNLSCPHGMGER	SEDSGADALELNLSC[469.2742]PHGMGER	22	3	15C(469.2742)	sp|Q12882|DPYD_HUMAN	Q12882	DPYD_HUMAN	DPYD	Dihydropyrimidine dehydrogenase [NADP(+)]			1	1	0	0	0	0	0	0	0	147846848	182552048	0	0	0	0	0	0	0
TQTHATLCSTSAK	TQTHATLC[463.2366]STSAK	13	3	8C(463.2366)	sp|Q12882|DPYD_HUMAN	Q12882	DPYD_HUMAN	DPYD	Dihydropyrimidine dehydrogenase [NADP(+)]			0	0	0	1	0	0	0	0	0	0	0	0	45573236	0	0	0	0	0
KGVSQTGTPVCEEDGDAGLGIR	KGVSQTGTPVC[463.2366]EEDGDAGLGIR	22	2,3	11C(463.2366)	sp|Q12888|TP53B_HUMAN	Q12888	TP53B_HUMAN	TP53BP1	TP53-binding protein 1			1	1	1	0	0	1	1	0	2	388182752	457694336	939718140	0	0	20428226	346347808	0	770059260
KGVSQTGTPVCEEDGDAGLGIR	KGVSQTGTPVC[469.2742]EEDGDAGLGIR	22	3	11C(469.2742)	sp|Q12888|TP53B_HUMAN	Q12888	TP53B_HUMAN	TP53BP1	TP53-binding protein 1			1	1	1	1	0	0	1	1	2	484874400	468756224	975106050	37394744	0	0	427499936	381154816	1480758660
KGVSQTGTPVCEEDGDAGLGIR	KGVSQTGTPVC[57.0215]EEDGDAGLGIR	22	2	11C(57.0215)	sp|Q12888|TP53B_HUMAN	Q12888	TP53B_HUMAN	TP53BP1	TP53-binding protein 1			0	0	0	0	1	0	0	0	0	0	0	0	0	21462210	0	0	0	0
NVCEQGTSTVDQNFGKQDATVQTER	NVC[463.2366]EQGTSTVDQNFGKQDATVQTER	25	3	3C(463.2366)	sp|Q12888|TP53B_HUMAN	Q12888	TP53B_HUMAN	TP53BP1	TP53-binding protein 1			0	1	1	0	0	1	0	0	1	0	175834640	300961344	0	0	59364052	0	0	189525696
NVCEQGTSTVDQNFGKQDATVQTER	NVC[469.2742]EQGTSTVDQNFGKQDATVQTER	25	3	3C(469.2742)	sp|Q12888|TP53B_HUMAN	Q12888	TP53B_HUMAN	TP53BP1	TP53-binding protein 1			0	0	2	0	0	1	1	0	1	0	0	358447232	0	0	78978336	46768876	0	143423232
IGCIITAR	IGC[463.2366]IITAR	8	2	3C(463.2366)	sp|Q12904|AIMP1_HUMAN	Q12904	AIMP1_HUMAN	AIMP1	Aminoacyl tRNA synthase complex-interacting multifunctional protein 1			1	1	1	2	2	1	0	0	0	1106954620	1417604480	2381432060	124855512	184206256	559992130	0	0	0
IGCIITAR	IGC[469.2742]IITAR	8	2	3C(469.2742)	sp|Q12904|AIMP1_HUMAN	Q12904	AIMP1_HUMAN	AIMP1	Aminoacyl tRNA synthase complex-interacting multifunctional protein 1			1	1	1	1	1	0	3	0	0	1083634430	1192751870	1832686210	133466712	152530288	0	506060384	0	0
IWEQIQPDLHTNDECVATYK	IWEQIQPDLHTNDEC[469.2742]VATYK	20	3	15C(469.2742)	sp|Q12904|AIMP1_HUMAN	Q12904	AIMP1_HUMAN	AIMP1	Aminoacyl tRNA synthase complex-interacting multifunctional protein 1			0	0	2	0	0	0	0	0	0	0	0	359962336	0	0	0	0	0	0
MVILLCNLKPAK	MVILLC[463.2366]NLKPAK	12	3	6C(463.2366)	sp|Q12904|AIMP1_HUMAN	Q12904	AIMP1_HUMAN	AIMP1	Aminoacyl tRNA synthase complex-interacting multifunctional protein 1			0	0	1	1	0	1	0	0	0	0	0	619099010	38109920	0	146834112	0	0	0
MVILLCNLKPAK	MVILLC[469.2742]NLKPAK	12	3	6C(469.2742)	sp|Q12904|AIMP1_HUMAN	Q12904	AIMP1_HUMAN	AIMP1	Aminoacyl tRNA synthase complex-interacting multifunctional protein 1			0	0	1	1	1	1	0	0	0	0	0	613256190	36885088	49915956	148880176	0	0	0
CLQILAAGLFLPGSVGITDPCESGNFR	C[463.2366]LQILAAGLFLPGSVGITDPC[57.0215]ESGNFR	27	3	1C(463.2366), 21C(57.0215)	sp|Q12905|ILF2_HUMAN	Q12905	ILF2_HUMAN	ILF2	Interleukin enhancer-binding factor 2			0	0	0	0	0	1	0	0	0	0	0	0	0	0	29208150	0	0	0
GGPGGGFRPFVPHIPFDFYLCEMAFPR	GGPGGGFRPFVPHIPFDFYLC[463.2366]EMAFPR	27	3,4	21C(463.2366)	sp|Q12905|ILF2_HUMAN	Q12905	ILF2_HUMAN	ILF2	Interleukin enhancer-binding factor 2			3	5	3	3	2	3	7	3	7	7396433900	8181526000	17667235800	794797380	709801980	2104452860	3105339390	503104736	6494341100
GGPGGGFRPFVPHIPFDFYLCEMAFPR	GGPGGGFRPFVPHIPFDFYLC[463.2366]EM[15.9949]AFPR	27	3,4	21C(463.2366), 23M(15.9949)	sp|Q12905|ILF2_HUMAN	Q12905	ILF2_HUMAN	ILF2	Interleukin enhancer-binding factor 2			1	2	1	4	1	2	4	2	2	231336112	308135168	253349200	90823976	55484320	161698208	153687504	243415840	151029616
GGPGGGFRPFVPHIPFDFYLCEMAFPR	GGPGGGFRPFVPHIPFDFYLC[469.2742]EMAFPR	27	3,4	21C(469.2742)	sp|Q12905|ILF2_HUMAN	Q12905	ILF2_HUMAN	ILF2	Interleukin enhancer-binding factor 2			3	3	2	2	2	3	9	4	6	8545077800	7541450200	17472466900	951963010	648826180	2049461380	2695134460	2432690180	6278372900
GGPGGGFRPFVPHIPFDFYLCEMAFPR	GGPGGGFRPFVPHIPFDFYLC[469.2742]EM[15.9949]AFPR	27	3,4	21C(469.2742), 23M(15.9949)	sp|Q12905|ILF2_HUMAN	Q12905	ILF2_HUMAN	ILF2	Interleukin enhancer-binding factor 2			2	2	1	5	2	2	3	2	0	284130432	258569024	318084416	88375176	48114212	147385600	199768816	159455104	0
GGPGGGFRPFVPHIPFDFYLCEMAFPR	GGPGGGFRPFVPHIPFDFYLC[57.0215]EMAFPR	27	4	21C(57.0215)	sp|Q12905|ILF2_HUMAN	Q12905	ILF2_HUMAN	ILF2	Interleukin enhancer-binding factor 2			0	0	0	0	0	1	0	0	0	0	0	0	0	0	45367352	0	0	0
IRFPGFEPLTPWILDLLGHYAVMNNPTR	IRFPGFEPLTPWILDLLGHYAVMNNPTR	28	3,4		sp|Q12905|ILF2_HUMAN	Q12905	ILF2_HUMAN	ILF2	Interleukin enhancer-binding factor 2			0	0	0	0	0	0	0	0	2	0	0	0	0	0	0	0	0	139550240
IRFPGFEPLTPWILDLLGHYAVMNNPTR	IRFPGFEPLTPWILDLLGHYAVM[15.9949]NNPTR	28	3,4	23M(15.9949)	sp|Q12905|ILF2_HUMAN	Q12905	ILF2_HUMAN	ILF2	Interleukin enhancer-binding factor 2			0	0	0	1	1	1	1	2	0	0	0	0	26144106	20281164	27350920	20155000	52650220	0
PFVPHIPFDFYLCEMAFPR	PFVPHIPFDFYLC[463.2366]EMAFPR	19	3	13C(463.2366)	sp|Q12905|ILF2_HUMAN	Q12905	ILF2_HUMAN	ILF2	Interleukin enhancer-binding factor 2			0	0	2	1	1	0	1	0	1	0	0	24515494	15926843	26270124	0	44453960	0	148315424
PFVPHIPFDFYLCEMAFPR	PFVPHIPFDFYLC[469.2742]EMAFPR	19	3	13C(469.2742)	sp|Q12905|ILF2_HUMAN	Q12905	ILF2_HUMAN	ILF2	Interleukin enhancer-binding factor 2			0	1	0	0	0	1	0	0	0	0	209947824	0	0	0	80321608	0	0	0
VHTVMTLEQQDMVCYTAQTLVR	VHTVMTLEQQDMVC[469.2742]YTAQTLVR	22	3	14C(469.2742)	sp|Q12905|ILF2_HUMAN	Q12905	ILF2_HUMAN	ILF2	Interleukin enhancer-binding factor 2			0	0	0	0	0	1	0	0	0	0	0	0	0	0	39711380	0	0	0
CLAALASLR	C[463.2366]LAALASLR	9	2	1C(463.2366)	sp|Q12906|ILF3_HUMAN	Q12906	ILF3_HUMAN	ILF3	Interleukin enhancer-binding factor 3			2	2	1	0	2	1	2	4	3	2028048770	8091846100	3115246340	0	805757760	1109571460	649425280	1474748540	2216304130
CLAALASLR	C[469.2742]LAALASLR	9	2	1C(469.2742)	sp|Q12906|ILF3_HUMAN	Q12906	ILF3_HUMAN	ILF3	Interleukin enhancer-binding factor 3			1	1	1	2	1	1	2	3	2	1571980930	3381959680	2962275070	178130880	353923584	673105020	861461950	1451032960	2606848770
LAAFGQLHK	LAAFGQLHK	9	2		sp|Q12906|ILF3_HUMAN	Q12906	ILF3_HUMAN	ILF3	Interleukin enhancer-binding factor 3			0	0	0	0	0	0	2	2	2	0	0	0	0	0	0	23123870	24409298	59977420
LNQLKPGLQYK	LNQLKPGLQYK	11	2		sp|Q12906|ILF3_HUMAN	Q12906	ILF3_HUMAN	ILF3	Interleukin enhancer-binding factor 3			0	0	0	0	0	0	2	1	0	0	0	0	0	0	0	14485555	12627888	0
RVLECLASGIVMPDGSGIYDPCEKEATDAIGHLDR	RVLEC[463.2366]LASGIVMPDGSGIYDPC[57.0215]EKEATDAIGHLDR	35	4	22C(57.0215), 5C(463.2366)	sp|Q12906|ILF3_HUMAN	Q12906	ILF3_HUMAN	ILF3	Interleukin enhancer-binding factor 3			0	0	0	0	0	1	1	0	0	0	0	0	0	0	95183384	68572336	0	0
RVLECLASGIVMPDGSGIYDPCEKEATDAIGHLDR	RVLEC[469.2742]LASGIVMPDGSGIYDPC[57.0215]EKEATDAIGHLDR	35	4	22C(57.0215), 5C(469.2742)	sp|Q12906|ILF3_HUMAN	Q12906	ILF3_HUMAN	ILF3	Interleukin enhancer-binding factor 3			0	0	0	0	0	0	1	0	2	0	0	0	0	0	0	73003704	0	138077440
VLECLASGIVMPDGSGIYDPCEKEATDAIGHLDR	VLEC[463.2366]LASGIVMPDGSGIYDPC[57.0215]EKEATDAIGHLDR	34	4	21C(57.0215), 4C(463.2366)	sp|Q12906|ILF3_HUMAN	Q12906	ILF3_HUMAN	ILF3	Interleukin enhancer-binding factor 3			1	2	0	1	3	0	0	1	0	418437376	748452030	0	38136480	145312512	0	0	98487584	0
VLECLASGIVMPDGSGIYDPCEKEATDAIGHLDR	VLEC[469.2742]LASGIVMPDGSGIYDPC[469.2742]EKEATDAIGHLDR	34	4	21C(469.2742), 4C(469.2742)	sp|Q12906|ILF3_HUMAN	Q12906	ILF3_HUMAN	ILF3	Interleukin enhancer-binding factor 3			1	0	0	0	0	0	3	0	0	218833280	0	0	0	0	0	214789440	0	0
VLECLASGIVMPDGSGIYDPCEKEATDAIGHLDR	VLEC[469.2742]LASGIVMPDGSGIYDPC[57.0215]EKEATDAIGHLDR	34	3,4	21C(57.0215), 4C(469.2742)	sp|Q12906|ILF3_HUMAN	Q12906	ILF3_HUMAN	ILF3	Interleukin enhancer-binding factor 3			0	1	1	2	2	1	0	0	0	0	255281136	1306214910	25370592	47221016	26694668	0	0	0
VLECLASGIVMPDGSGIYDPCEKEATDAIGHLDR	VLEC[57.0215]LASGIVMPDGSGIYDPC[469.2742]EKEATDAIGHLDR	34	3	21C(469.2742), 4C(57.0215)	sp|Q12906|ILF3_HUMAN	Q12906	ILF3_HUMAN	ILF3	Interleukin enhancer-binding factor 3			0	0	0	0	0	0	1	0	0	0	0	0	0	0	0	101365248	0	0
VPTWGPLRGWPLELLCEK	VPTWGPLRGWPLELLC[469.2742]EK	18	3	16C(469.2742)	sp|Q12906|ILF3_HUMAN	Q12906	ILF3_HUMAN	ILF3	Interleukin enhancer-binding factor 3			0	0	0	0	0	0	0	0	1	0	0	0	0	0	0	0	0	80275856
NIYYLCAPNR	NIYYLC[463.2366]APNR	10	2	6C(463.2366)	sp|Q12931|TRAP1_HUMAN	Q12931	TRAP1_HUMAN	TRAP1	Heat shock protein 75 kDa, mitochondrial			1	1	1	1	0	1	0	2	2	311294592	656226500	373077120	37151036	0	182185392	0	241331328	192564816
NIYYLCAPNR	NIYYLC[469.2742]APNR	10	2	6C(469.2742)	sp|Q12931|TRAP1_HUMAN	Q12931	TRAP1_HUMAN	TRAP1	Heat shock protein 75 kDa, mitochondrial			1	1	0	1	1	1	0	2	0	167668416	384378144	0	26876040	54918304	106863168	0	230478960	0
SDCKEFSSEAR	SDC[463.2366]KEFSSEAR	11	3	3C(463.2366)	sp|Q12931|TRAP1_HUMAN	Q12931	TRAP1_HUMAN	TRAP1	Heat shock protein 75 kDa, mitochondrial			1	1	1	0	0	0	0	0	0	203842240	465614496	421400192	0	0	0	0	0	0
SDCKEFSSEAR	SDC[469.2742]KEFSSEAR	11	3	3C(469.2742)	sp|Q12931|TRAP1_HUMAN	Q12931	TRAP1_HUMAN	TRAP1	Heat shock protein 75 kDa, mitochondrial			0	1	1	0	0	0	0	0	0	0	319713568	356487904	0	0	0	0	0	0
SPAAECLSEKETEELMAWMR	SPAAEC[463.2366]LSEKETEELMAWMR	20	3	6C(463.2366)	sp|Q12931|TRAP1_HUMAN	Q12931	TRAP1_HUMAN	TRAP1	Heat shock protein 75 kDa, mitochondrial			0	2	0	0	0	0	0	0	0	0	232882816	0	0	0	0	0	0	0
SPAAECLSEKETEELMAWMR	SPAAEC[469.2742]LSEKETEELMAWMR	20	3	6C(469.2742)	sp|Q12931|TRAP1_HUMAN	Q12931	TRAP1_HUMAN	TRAP1	Heat shock protein 75 kDa, mitochondrial			1	1	1	0	0	0	0	0	0	206221904	280690432	403976800	0	0	0	0	0	0
YVAQAHDKPR	YVAQAHDKPR	10	3		sp|Q12931|TRAP1_HUMAN	Q12931	TRAP1_HUMAN	TRAP1	Heat shock protein 75 kDa, mitochondrial			2	2	2	0	0	0	0	0	0	9371944	9582120	17567608	0	0	0	0	0	0
AHHEVCPK	AHHEVC[463.2366]PK	8	2,3	6C(463.2366)	sp|Q12933|TRAF2_HUMAN	Q12933	TRAF2_HUMAN	TRAF2	TNF receptor-associated factor 2			1	1	1	1	1	1	0	3	2	366016416	505696896	1144926720	12388724	46384132	144995584	0	83884560	233366160
AHHEVCPK	AHHEVC[469.2742]PK	8	2,3	6C(469.2742)	sp|Q12933|TRAF2_HUMAN	Q12933	TRAF2_HUMAN	TRAF2	TNF receptor-associated factor 2			1	1	1	0	0	2	3	3	3	380119936	351523392	753154370	0	0	121375824	140564160	122192304	76752128
EYESCHEGR	EYESC[469.2742]HEGR	9	3	5C(469.2742)	sp|Q12933|TRAF2_HUMAN	Q12933	TRAF2_HUMAN	TRAF2	TNF receptor-associated factor 2			0	1	0	0	0	0	0	0	0	0	156692560	0	0	0	0	0	0	0
HLEHECPER	HLEHEC[463.2366]PER	9	3	6C(463.2366)	sp|Q12933|TRAF2_HUMAN	Q12933	TRAF2_HUMAN	TRAF2	TNF receptor-associated factor 2			2	1	1	0	1	1	0	0	0	293911680	301925536	358720928	0	36754524	105139840	0	0	0
HLEHECPER	HLEHEC[469.2742]PER	9	3	6C(469.2742)	sp|Q12933|TRAF2_HUMAN	Q12933	TRAF2_HUMAN	TRAF2	TNF receptor-associated factor 2			1	1	1	1	0	0	0	0	0	181770864	188611472	267664368	31850668	0	0	0	0	0
TATFENIVCVLNR	TATFENIVC[463.2366]VLNR	13	2	9C(463.2366)	sp|Q12933|TRAF2_HUMAN	Q12933	TRAF2_HUMAN	TRAF2	TNF receptor-associated factor 2			1	2	0	0	1	0	1	2	2	156303344	319004256	0	0	25430284	0	146693120	175038624	1126636670
TATFENIVCVLNR	TATFENIVC[469.2742]VLNR	13	2	9C(469.2742)	sp|Q12933|TRAF2_HUMAN	Q12933	TRAF2_HUMAN	TRAF2	TNF receptor-associated factor 2			1	1	1	1	1	1	0	3	3	386315904	532352416	825663170	36193820	52429444	114531352	0	204783408	302077376
VAMTAEACSR	VAMTAEAC[463.2366]SR	10	2	8C(463.2366)	sp|Q12933|TRAF2_HUMAN	Q12933	TRAF2_HUMAN	TRAF2	TNF receptor-associated factor 2			2	1	1	1	1	1	3	3	3	546536190	849214530	1067831490	40713912	91265144	201454032	225327152	254895440	350113728
VAMTAEACSR	VAMTAEAC[469.2742]SR	10	2	8C(469.2742)	sp|Q12933|TRAF2_HUMAN	Q12933	TRAF2_HUMAN	TRAF2	TNF receptor-associated factor 2			1	1	1	1	1	1	2	3	2	684249980	845731580	792266240	44217752	78056560	353179744	254375424	229512048	390694560
VAMTAEACSR	VAM[15.9949]TAEAC[463.2366]SR	10	2	3M(15.9949), 8C(463.2366)	sp|Q12933|TRAF2_HUMAN	Q12933	TRAF2_HUMAN	TRAF2	TNF receptor-associated factor 2			0	0	0	0	0	0	1	0	0	0	0	0	0	0	0	12420496	0	0
GEIPDDMGSKGLKHVTSNASDSESSYR	GEIPDDMGSKGLKHVTSNASDSESSYR	27	3		sp|Q12959|DLG1_HUMAN	Q12959	DLG1_HUMAN	DLG1	Disks large homolog 1			0	0	0	0	0	0	0	0	2	0	0	0	0	0	0	0	0	175474912
VNDCILR	VNDC[463.2366]ILR	7	2	4C(463.2366)	sp|Q12959|DLG1_HUMAN	Q12959	DLG1_HUMAN	DLG1	Disks large homolog 1	DLG2	sp|Q15700|DLG2_HUMAN	0	1	1	1	1	1	1	0	0	0	646582980	665881020	47317276	67315784	181402704	41182820	0	0
VNDCILR	VNDC[469.2742]ILR	7	2	4C(469.2742)	sp|Q12959|DLG1_HUMAN	Q12959	DLG1_HUMAN	DLG1	Disks large homolog 1	DLG2	sp|Q15700|DLG2_HUMAN	1	0	0	1	0	0	1	0	0	31007502	0	0	30745802	0	0	45341760	0	0
FISDIANDALQHCK	FISDIANDALQHC[469.2742]K	14	3	13C(469.2742)	sp|Q12962|TAF10_HUMAN	Q12962	TAF10_HUMAN	TAF10	Transcription initiation factor TFIID subunit 10			1	1	1	0	0	0	0	0	0	147578288	464065184	440043584	0	0	0	0	0	0
FREEPGCCVAVHCVAGLGR	FREEPGC[57.0215]C[57.0215]VAVHC[463.2366]VAGLGR	19	4	13C(463.2366), 7C(57.0215), 8C(57.0215)	sp|Q12974|TP4A2_HUMAN	Q12974	TP4A2_HUMAN	PTP4A2	Protein tyrosine phosphatase type IVA 2			1	1	0	0	0	0	0	0	0	161768288	288522624	0	0	0	0	0	0	0
VCDATYDKAPVEK	VC[463.2366]DATYDKAPVEK	13	2,3	2C(463.2366)	sp|Q12974|TP4A2_HUMAN	Q12974	TP4A2_HUMAN	PTP4A2	Protein tyrosine phosphatase type IVA 2			1	1	1	0	1	1	0	1	3	1010084160	1507033470	1673167490	0	85154792	109782688	0	665329600	1967551490
VCDATYDKAPVEKEGIHVLDWPFDDGAPPPNQIVDDWLNLLK	VC[463.2366]DATYDKAPVEKEGIHVLDWPFDDGAPPPNQIVDDWLNLLK	42	4,5	2C(463.2366)	sp|Q12974|TP4A2_HUMAN	Q12974	TP4A2_HUMAN	PTP4A2	Protein tyrosine phosphatase type IVA 2			2	1	2	0	0	1	0	0	3	30637746	8483391	93587800	0	0	31711034	0	0	70498128
VCDATYDKAPVEK	VC[469.2742]DATYDKAPVEK	13	2,3	2C(469.2742)	sp|Q12974|TP4A2_HUMAN	Q12974	TP4A2_HUMAN	PTP4A2	Protein tyrosine phosphatase type IVA 2			1	1	1	0	0	1	0	0	1	905795260	942275010	1134498820	0	0	208297040	0	0	33941972
VCDATYDKAPVEKEGIHVLDWPFDDGAPPPNQIVDDWLNLLK	VC[469.2742]DATYDKAPVEKEGIHVLDWPFDDGAPPPNQIVDDWLNLLK	42	4,5	2C(469.2742)	sp|Q12974|TP4A2_HUMAN	Q12974	TP4A2_HUMAN	PTP4A2	Protein tyrosine phosphatase type IVA 2			0	0	2	0	0	0	0	0	2	0	0	148923712	0	0	0	0	0	93314568
CSQSNNQFQK	C[463.2366]SQSNNQFQK	10	2	1C(463.2366)	sp|Q12979|ABR_HUMAN	Q12979	ABR_HUMAN	ABR	Active breakpoint cluster region-related protein			0	1	0	0	0	0	0	3	3	0	178070352	0	0	0	0	0	56277548	115497496
CSQSNNQFQK	C[469.2742]SQSNNQFQK	10	2	1C(469.2742)	sp|Q12979|ABR_HUMAN	Q12979	ABR_HUMAN	ABR	Active breakpoint cluster region-related protein			0	0	0	0	0	0	2	0	0	0	0	0	0	0	0	111558952	0	0
ISGVATDIQALKAVFDANNKDILLMLSDMDINAIAGTLK	ISGVATDIQALKAVFDANNKDILLM[15.9949]LSDMDINAIAGTLK	39	4	25M(15.9949)	sp|Q12979|ABR_HUMAN	Q12979	ABR_HUMAN	ABR	Active breakpoint cluster region-related protein			0	0	0	0	0	0	0	1	0	0	0	0	0	0	0	0	322725376	0
KANLTCK	KANLTC[463.2366]K	7	2	6C(463.2366)	sp|Q12981|SEC20_HUMAN	Q12981	SEC20_HUMAN	BNIP1	Vesicle transport protein SEC20			1	0	1	0	0	0	0	0	0	722650370	0	1102438020	0	0	0	0	0	0
KANLTCK	KANLTC[469.2742]K	7	2	6C(469.2742)	sp|Q12981|SEC20_HUMAN	Q12981	SEC20_HUMAN	BNIP1	Vesicle transport protein SEC20			0	0	1	0	0	0	0	0	0	0	0	896028610	0	0	0	0	0	0
SEDATFMCDKR	SEDATFMC[463.2366]DKR	11	2	8C(463.2366)	sp|Q12986|NFX1_HUMAN	Q12986	NFX1_HUMAN	NFX1	Transcriptional repressor NF-X1			0	0	0	0	0	0	0	1	1	0	0	0	0	0	0	0	78657536	44943252
STCDSENLAVINK	STC[463.2366]DSENLAVINK	13	2	3C(463.2366)	sp|Q12986|NFX1_HUMAN	Q12986	NFX1_HUMAN	NFX1	Transcriptional repressor NF-X1			0	0	0	0	0	0	0	1	2	0	0	0	0	0	0	0	78711824	150102720
STCDSENLAVINK	STC[469.2742]DSENLAVINK	13	2	3C(469.2742)	sp|Q12986|NFX1_HUMAN	Q12986	NFX1_HUMAN	NFX1	Transcriptional repressor NF-X1			0	0	0	0	0	0	0	0	2	0	0	0	0	0	0	0	0	115208472
TSVISCR	TSVISC[463.2366]R	7	2	6C(463.2366)	sp|Q12986|NFX1_HUMAN	Q12986	NFX1_HUMAN	NFX1	Transcriptional repressor NF-X1			1	1	1	0	0	0	0	1	0	261855920	369224800	388345504	0	0	0	0	29029808	0
TSVISCR	TSVISC[469.2742]R	7	2	6C(469.2742)	sp|Q12986|NFX1_HUMAN	Q12986	NFX1_HUMAN	NFX1	Transcriptional repressor NF-X1			1	1	0	0	0	0	1	0	0	178440864	294322368	0	0	0	0	32878010	0	0
CKIPNTVEEAVR	C[463.2366]KIPNTVEEAVR	12	3	1C(463.2366)	sp|Q12996|CSTF3_HUMAN	Q12996	CSTF3_HUMAN	CSTF3	Cleavage stimulation factor subunit 3			1	2	1	1	1	1	0	0	0	447350880	791768510	886554620	44736272	62015728	225926528	0	0	0
CKIPNTVEEAVR	C[469.2742]KIPNTVEEAVR	12	3	1C(469.2742)	sp|Q12996|CSTF3_HUMAN	Q12996	CSTF3_HUMAN	CSTF3	Cleavage stimulation factor subunit 3			1	1	0	1	1	1	0	0	0	839177340	522502016	0	77620336	76558648	185773168	0	0	0
FMDLYPCSASELK	FMDLYPC[463.2366]SASELK	13	2	7C(463.2366)	sp|Q12996|CSTF3_HUMAN	Q12996	CSTF3_HUMAN	CSTF3	Cleavage stimulation factor subunit 3			0	2	0	0	1	0	2	3	0	0	292938208	0	0	31817496	0	70498192	144822016	0
FMDLYPCSASELK	FMDLYPC[469.2742]SASELK	13	2	7C(469.2742)	sp|Q12996|CSTF3_HUMAN	Q12996	CSTF3_HUMAN	CSTF3	Cleavage stimulation factor subunit 3			0	0	0	0	1	0	3	0	0	0	0	0	0	26785824	0	90698456	0	0
GCVNPMINIEQLWR	GC[463.2366]VNPMINIEQLWR	14	2	2C(463.2366)	sp|Q12996|CSTF3_HUMAN	Q12996	CSTF3_HUMAN	CSTF3	Cleavage stimulation factor subunit 3			0	1	1	0	1	0	0	1	0	0	234180656	335842336	0	41180908	0	0	411096960	0
GCVNPMINIEQLWR	GC[469.2742]VNPMINIEQLWR	14	2	2C(469.2742)	sp|Q12996|CSTF3_HUMAN	Q12996	CSTF3_HUMAN	CSTF3	Cleavage stimulation factor subunit 3			0	1	1	0	1	1	1	2	0	0	216944256	292686144	0	31748834	68064064	99736192	145610240	0
LLPPPICFQGPFVQVDELMEIFRR	LLPPPIC[463.2366]FQGPFVQVDELMEIFRR	24	3	7C(463.2366)	sp|Q12996|CSTF3_HUMAN	Q12996	CSTF3_HUMAN	CSTF3	Cleavage stimulation factor subunit 3			0	0	0	0	0	0	0	0	1	0	0	0	0	0	0	0	0	358406816
LLPPPICFQGPFVQVDELMEIFRR	LLPPPIC[469.2742]FQGPFVQVDELMEIFRR	24	3	7C(469.2742)	sp|Q12996|CSTF3_HUMAN	Q12996	CSTF3_HUMAN	CSTF3	Cleavage stimulation factor subunit 3			0	0	0	0	0	0	0	0	2	0	0	0	0	0	0	0	0	355300064
CPKPVIAAVHGGCIGGGVDLVTACDIR	C[469.2742]PKPVIAAVHGGC[57.0215]IGGGVDLVTAC[57.0215]DIR	27	3	13C(57.0215), 1C(469.2742), 24C(57.0215)	sp|Q13011|ECH1_HUMAN	Q13011	ECH1_HUMAN	ECH1	Delta(3,5)-Delta(2,4)-dienoyl-CoA isomerase, mitochondrial			0	0	0	0	0	0	0	0	1	0	0	0	0	0	0	0	0	154046016
EMVECFNK	EMVEC[463.2366]FNK	8	2	5C(463.2366)	sp|Q13011|ECH1_HUMAN	Q13011	ECH1_HUMAN	ECH1	Delta(3,5)-Delta(2,4)-dienoyl-CoA isomerase, mitochondrial			1	1	1	1	1	1	1	3	2	515476640	1277030780	1446864260	32649392	92868704	230457488	41047808	549619650	814858300
EMVECFNKISR	EMVEC[463.2366]FNKISR	11	2,3	5C(463.2366)	sp|Q13011|ECH1_HUMAN	Q13011	ECH1_HUMAN	ECH1	Delta(3,5)-Delta(2,4)-dienoyl-CoA isomerase, mitochondrial			1	1	1	0	0	1	1	0	0	503284128	858920260	958675260	0	0	60916884	99138128	0	0
EMVECFNK	EMVEC[469.2742]FNK	8	2	5C(469.2742)	sp|Q13011|ECH1_HUMAN	Q13011	ECH1_HUMAN	ECH1	Delta(3,5)-Delta(2,4)-dienoyl-CoA isomerase, mitochondrial			1	1	1	1	1	0	0	3	1	463032736	1170438910	1411066750	38263272	83504200	0	0	561649280	82456976
EMVECFNKISR	EMVEC[469.2742]FNKISR	11	2,3	5C(469.2742)	sp|Q13011|ECH1_HUMAN	Q13011	ECH1_HUMAN	ECH1	Delta(3,5)-Delta(2,4)-dienoyl-CoA isomerase, mitochondrial			1	1	1	0	0	1	1	0	0	403981280	378917344	724544510	0	0	126647736	45365164	0	0
SPVAVQSTK	SPVAVQSTK	9	2		sp|Q13011|ECH1_HUMAN	Q13011	ECH1_HUMAN	ECH1	Delta(3,5)-Delta(2,4)-dienoyl-CoA isomerase, mitochondrial			1	1	1	0	0	0	0	0	0	5.6109e+06	12174908	19110334	0	0	0	0	0	0
SVQATTENKELK	SVQATTENKELK	12	2		sp|Q13011|ECH1_HUMAN	Q13011	ECH1_HUMAN	ECH1	Delta(3,5)-Delta(2,4)-dienoyl-CoA isomerase, mitochondrial			1	1	1	0	0	1	2	2	2	17058378	13729717	29744090	0	0	4.24038e+06	7.46875e+06	4052973	17411922
VFWREMVECFNKISR	VFWREM[15.9949]VEC[469.2742]FNKISR	15	4	6M(15.9949), 9C(469.2742)	sp|Q13011|ECH1_HUMAN	Q13011	ECH1_HUMAN	ECH1	Delta(3,5)-Delta(2,4)-dienoyl-CoA isomerase, mitochondrial			1	0	0	0	0	0	0	0	0	0	0	0	0	0	0	0	0	0
YCAQDAFFQVK	YC[463.2366]AQDAFFQVK	11	2	2C(463.2366)	sp|Q13011|ECH1_HUMAN	Q13011	ECH1_HUMAN	ECH1	Delta(3,5)-Delta(2,4)-dienoyl-CoA isomerase, mitochondrial			0	1	0	0	0	0	0	0	0	0	459701152	0	0	0	0	0	0	0
YCAQDAFFQVK	YC[469.2742]AQDAFFQVK	11	2	2C(469.2742)	sp|Q13011|ECH1_HUMAN	Q13011	ECH1_HUMAN	ECH1	Delta(3,5)-Delta(2,4)-dienoyl-CoA isomerase, mitochondrial			0	1	1	0	1	0	0	1	0	0	380317568	410429440	0	57069484	0	0	662651260	0
CYDFDVHTMK	C[463.2366]YDFDVHTMK	10	2,3	1C(463.2366)	sp|Q13042|CDC16_HUMAN	Q13042	CDC16_HUMAN	CDC16	Cell division cycle protein 16 homolog			1	1	1	1	1	1	2	0	0	417878368	680038020	618934590	30703558	32680114	89966496	80387144	0	0
CYDFDVHTMK	C[469.2742]YDFDVHTMK	10	3	1C(469.2742)	sp|Q13042|CDC16_HUMAN	Q13042	CDC16_HUMAN	CDC16	Cell division cycle protein 16 homolog			1	1	1	0	1	0	0	0	0	481017184	608789250	841051330	0	42229700	0	0	0	0
LCNEEQELLR	LC[463.2366]NEEQELLR	10	2	2C(463.2366)	sp|Q13042|CDC16_HUMAN	Q13042	CDC16_HUMAN	CDC16	Cell division cycle protein 16 homolog			0	1	0	0	0	0	0	1	2	0	265215312	0	0	0	0	0	208101120	358489792
LCNEEQELLR	LC[469.2742]NEEQELLR	10	2	2C(469.2742)	sp|Q13042|CDC16_HUMAN	Q13042	CDC16_HUMAN	CDC16	Cell division cycle protein 16 homolog			0	1	0	0	0	0	0	1	0	0	250813760	0	0	0	0	0	273455616	0
SSICLLR	SSIC[463.2366]LLR	7	2	4C(463.2366)	sp|Q13042|CDC16_HUMAN	Q13042	CDC16_HUMAN	CDC16	Cell division cycle protein 16 homolog	ALLC	sp|Q8N6M5|ALLC_HUMAN	0	0	0	0	0	0	1	1	1	0	0	0	0	0	0	37203448	71108040	70429744
ACSAIHAVNLR	AC[463.2366]SAIHAVNLR	11	2,3	2C(463.2366)	sp|Q13045|FLII_HUMAN	Q13045	FLII_HUMAN	FLII	Protein flightless-1 homolog			1	0	1	1	2	1	0	0	0	134687904	0	824185150	69226368	175241360	115786840	0	0	0
ACSAIHAVNLR	AC[469.2742]SAIHAVNLR	11	3	2C(469.2742)	sp|Q13045|FLII_HUMAN	Q13045	FLII_HUMAN	FLII	Protein flightless-1 homolog			0	1	0	0	0	1	0	0	0	0	319782816	0	0	0	86729936	0	0	0
CFHAWSAFCK	C[463.2366]FHAWSAFC[463.2366]K	10	3	1C(463.2366), 9C(463.2366)	sp|Q13045|FLII_HUMAN	Q13045	FLII_HUMAN	FLII	Protein flightless-1 homolog			0	1	0	0	0	0	0	0	0	0	170054384	0	0	0	0	0	0	0
CFHAWSAFCK	C[57.0215]FHAWSAFC[463.2366]K	10	2,3	1C(57.0215), 9C(463.2366)	sp|Q13045|FLII_HUMAN	Q13045	FLII_HUMAN	FLII	Protein flightless-1 homolog			1	1	1	2	1	1	1	2	0	519548160	675067840	568695620	74788112	69591112	105150696	68099264	61253932	0
CFHAWSAFCK	C[57.0215]FHAWSAFC[469.2742]K	10	2,3	1C(57.0215), 9C(469.2742)	sp|Q13045|FLII_HUMAN	Q13045	FLII_HUMAN	FLII	Protein flightless-1 homolog			1	1	1	1	2	1	0	2	1	587931900	626578430	609100030	79525904	120552688	105246744	0	77812976	118557592
KGNEQHAFTR	KGNEQHAFTR	10	3		sp|Q13045|FLII_HUMAN	Q13045	FLII_HUMAN	FLII	Protein flightless-1 homolog			0	0	1	0	0	0	0	0	0	0	0	3.97468e+06	0	0	0	0	0	0
LGQELCGMLHRPR	LGQELC[463.2366]GMLHRPR	13	4	6C(463.2366)	sp|Q13045|FLII_HUMAN	Q13045	FLII_HUMAN	FLII	Protein flightless-1 homolog			0	1	0	0	0	0	0	0	0	0	356630400	0	0	0	0	0	0	0
LGQELCGMLHRPR	LGQELC[469.2742]GMLHRPR	13	3,4	6C(469.2742)	sp|Q13045|FLII_HUMAN	Q13045	FLII_HUMAN	FLII	Protein flightless-1 homolog			1	1	1	0	0	0	0	1	0	326148480	362818976	536042912	0	0	0	0	192997424	0
LTNLEEFMAANNNLELVPESLCR	LTNLEEFMAANNNLELVPESLC[463.2366]R	23	3	22C(463.2366)	sp|Q13045|FLII_HUMAN	Q13045	FLII_HUMAN	FLII	Protein flightless-1 homolog			0	1	0	0	0	0	1	3	1	0	587150460	0	0	0	0	19939836	61920812	146357792
LTNLEEFMAANNNLELVPESLCR	LTNLEEFMAANNNLELVPESLC[469.2742]R	23	3	22C(469.2742)	sp|Q13045|FLII_HUMAN	Q13045	FLII_HUMAN	FLII	Protein flightless-1 homolog			0	1	1	0	1	0	2	2	1	0	90913048	269497632	0	29621386	0	86867960	81588160	180613936
NQLTSLPSAICK	NQLTSLPSAIC[463.2366]K	12	2	11C(463.2366)	sp|Q13045|FLII_HUMAN	Q13045	FLII_HUMAN	FLII	Protein flightless-1 homolog			1	1	1	1	1	1	2	2	2	160152864	424041568	656778180	46093548	40172640	83169240	108560312	140971216	267864176
NQLTSLPSAICK	NQLTSLPSAIC[469.2742]K	12	2	11C(469.2742)	sp|Q13045|FLII_HUMAN	Q13045	FLII_HUMAN	FLII	Protein flightless-1 homolog			1	1	1	0	0	1	0	0	0	210680064	326359744	438375072	0	0	100314552	0	0	0
NSGVPDDIFKLDDLSVLDLSHNQLTECPRELENAK	NSGVPDDIFKLDDLSVLDLSHNQLTEC[463.2366]PRELENAK	35	4	27C(463.2366)	sp|Q13045|FLII_HUMAN	Q13045	FLII_HUMAN	FLII	Protein flightless-1 homolog			0	0	0	0	0	0	0	0	2	0	0	0	0	0	0	0	0	129450584
NSGVPDDIFKLDDLSVLDLSHNQLTECPR	NSGVPDDIFKLDDLSVLDLSHNQLTEC[469.2742]PR	29	4	27C(469.2742)	sp|Q13045|FLII_HUMAN	Q13045	FLII_HUMAN	FLII	Protein flightless-1 homolog			0	0	0	0	0	1	0	0	0	0	0	0	0	0	66173164	0	0	0
NYLGAECR	NYLGAEC[463.2366]R	8	2	7C(463.2366)	sp|Q13045|FLII_HUMAN	Q13045	FLII_HUMAN	FLII	Protein flightless-1 homolog			1	1	1	1	1	2	1	0	1	691304770	1069505540	1200544380	53257076	83556288	235477168	190003728	0	534108448
NYLGAECR	NYLGAEC[469.2742]R	8	2	7C(469.2742)	sp|Q13045|FLII_HUMAN	Q13045	FLII_HUMAN	FLII	Protein flightless-1 homolog			1	1	1	2	0	1	2	2	1	783278590	978310590	837151420	61646160	0	181248944	298779680	381767456	567842370
RLNLSSNQITELSLCIDQWVHVETLNLSR	RLNLSSNQITELSLC[463.2366]IDQWVHVETLNLSR	29	3	15C(463.2366)	sp|Q13045|FLII_HUMAN	Q13045	FLII_HUMAN	FLII	Protein flightless-1 homolog			0	0	0	0	0	0	0	0	1	0	0	0	0	0	0	0	0	55609040
RLNLSSNQITELSLCIDQWVHVETLNLSR	RLNLSSNQITELSLC[469.2742]IDQWVHVETLNLSR	29	3	15C(469.2742)	sp|Q13045|FLII_HUMAN	Q13045	FLII_HUMAN	FLII	Protein flightless-1 homolog			0	0	0	0	0	0	1	0	1	0	0	0	0	0	0	14131132	0	40714288
TGLCYLPEELAALQKLEHLSVSHNNLTTLHGELSSLPSLR	TGLC[463.2366]YLPEELAALQKLEHLSVSHNNLTTLHGELSSLPSLR	40	5,6	4C(463.2366)	sp|Q13045|FLII_HUMAN	Q13045	FLII_HUMAN	FLII	Protein flightless-1 homolog			1	1	1	2	0	1	0	2	0	215990448	340985408	1083238780	98967408	0	267905200	0	254533664	0
TGLCYLPEELAALQKLEHLSVSHNNLTTLHGELSSLPSLR	TGLC[469.2742]YLPEELAALQKLEHLSVSHNNLTTLHGELSSLPSLR	40	5,6	4C(469.2742)	sp|Q13045|FLII_HUMAN	Q13045	FLII_HUMAN	FLII	Protein flightless-1 homolog			1	2	2	2	1	2	0	0	1	471010592	555756350	1629470720	146182656	105040192	359424992	0	0	694445380
TNGSALCTR	TNGSALC[463.2366]TR	9	2	7C(463.2366)	sp|Q13045|FLII_HUMAN	Q13045	FLII_HUMAN	FLII	Protein flightless-1 homolog			0	0	0	1	1	0	0	0	0	0	0	0	135423776	197294656	0	0	0	0
TNGSALCTR	TNGSALC[469.2742]TR	9	2	7C(469.2742)	sp|Q13045|FLII_HUMAN	Q13045	FLII_HUMAN	FLII	Protein flightless-1 homolog			1	1	0	1	0	1	0	0	0	480965600	524391584	0	44312736	0	299777568	0	0	0
TQSNLPTSLEGLSNLADVDLSCNDLTRVPECLYTLPSLR	TQSNLPTSLEGLSNLADVDLSC[463.2366]NDLTRVPEC[463.2366]LYTLPSLR	39	4	22C(463.2366), 31C(463.2366)	sp|Q13045|FLII_HUMAN	Q13045	FLII_HUMAN	FLII	Protein flightless-1 homolog			0	0	0	0	0	0	0	2	0	0	0	0	0	0	0	0	22534512	0
TQSNLPTSLEGLSNLADVDLSCNDLTRVPECLYTLPSLR	TQSNLPTSLEGLSNLADVDLSC[469.2742]NDLTRVPEC[469.2742]LYTLPSLR	39	4	22C(469.2742), 31C(469.2742)	sp|Q13045|FLII_HUMAN	Q13045	FLII_HUMAN	FLII	Protein flightless-1 homolog			1	0	0	0	0	0	1	0	0	29743368	0	0	0	0	0	32928344	0	0
TQSNLPTSLEGLSNLADVDLSCNDLTRVPECLYTLPSLR	TQSNLPTSLEGLSNLADVDLSC[469.2742]NDLTRVPEC[57.0215]LYTLPSLR	39	3	22C(469.2742), 31C(57.0215)	sp|Q13045|FLII_HUMAN	Q13045	FLII_HUMAN	FLII	Protein flightless-1 homolog			0	0	0	0	1	0	0	0	0	0	0	0	0	18572800	0	0	0	0
TQSNLPTSLEGLSNLADVDLSCNDLTRVPECLYTLPSLR	TQSNLPTSLEGLSNLADVDLSC[57.0215]NDLTRVPEC[463.2366]LYTLPSLR	39	3	22C(57.0215), 31C(463.2366)	sp|Q13045|FLII_HUMAN	Q13045	FLII_HUMAN	FLII	Protein flightless-1 homolog			0	0	0	0	0	1	0	0	0	0	0	0	0	0	46023712	0	0	0
TQSNLPTSLEGLSNLADVDLSCNDLTRVPECLYTLPSLR	TQSNLPTSLEGLSNLADVDLSC[57.0215]NDLTRVPEC[469.2742]LYTLPSLR	39	3	22C(57.0215), 31C(469.2742)	sp|Q13045|FLII_HUMAN	Q13045	FLII_HUMAN	FLII	Protein flightless-1 homolog			0	0	1	1	0	2	0	0	0	0	0	197407952	8688262	0	15676640	0	0	0
VPECLYTLPSLR	VPEC[463.2366]LYTLPSLR	12	2	4C(463.2366)	sp|Q13045|FLII_HUMAN	Q13045	FLII_HUMAN	FLII	Protein flightless-1 homolog			0	0	0	0	0	0	0	0	2	0	0	0	0	0	0	0	0	123211168
MLGNLLRPPYERPELPTCLYVIGLTGISGSGK	MLGNLLRPPYERPELPTC[463.2366]LYVIGLTGISGSGK	32	3,4	18C(463.2366)	sp|Q13057|COASY_HUMAN	Q13057	COASY_HUMAN	COASY	Bifunctional coenzyme A synthase			2	2	3	0	1	1	3	4	3	283290688	505341088	819178240	0	58699136	303293504	137262432	167526976	688881980
MLGNLLRPPYERPELPTCLYVIGLTGISGSGK	MLGNLLRPPYERPELPTC[469.2742]LYVIGLTGISGSGK	32	3,4	18C(469.2742)	sp|Q13057|COASY_HUMAN	Q13057	COASY_HUMAN	COASY	Bifunctional coenzyme A synthase			1	1	1	1	1	0	2	1	0	297057568	421453024	840366850	95909656	61834352	0	193716272	180034752	0
YATSCYSCCPR	YATSC[469.2742]YSC[57.0215]C[469.2742]PR	11	2	5C(469.2742), 8C(57.0215), 9C(469.2742)	sp|Q13057|COASY_HUMAN	Q13057	COASY_HUMAN	COASY	Bifunctional coenzyme A synthase			0	0	0	0	0	0	0	3	0	0	0	0	0	0	0	0	60581072	0
CISRDYVLK	C[463.2366]ISRDYVLK	9	2	1C(463.2366)	sp|Q13085|ACACA_HUMAN	Q13085	ACACA_HUMAN	ACACA	Acetyl-CoA carboxylase 1			1	0	0	0	0	0	0	0	0	259544128	0	0	0	0	0	0	0	0
CISRDYVLK	C[469.2742]ISRDYVLK	9	2	1C(469.2742)	sp|Q13085|ACACA_HUMAN	Q13085	ACACA_HUMAN	ACACA	Acetyl-CoA carboxylase 1			1	0	0	0	0	0	0	0	0	249449680	0	0	0	0	0	0	0	0
EMAQYASNITSVLCQFPSQQIANILDSHAATLNR	EMAQYASNITSVLC[463.2366]QFPSQQIANILDSHAATLNR	34	3	14C(463.2366)	sp|Q13085|ACACA_HUMAN	Q13085	ACACA_HUMAN	ACACA	Acetyl-CoA carboxylase 1			0	3	2	0	1	1	1	1	3	0	2.45959e+06	198502048	0	11910656	32119962	39897720	55180364	102869920
EMAQYASNITSVLCQFPSQQIANILDSHAATLNR	EMAQYASNITSVLC[469.2742]QFPSQQIANILDSHAATLNR	34	3	14C(469.2742)	sp|Q13085|ACACA_HUMAN	Q13085	ACACA_HUMAN	ACACA	Acetyl-CoA carboxylase 1			0	0	1	0	1	0	1	1	0	0	0	146414368	0	12017091	0	56807584	60326800	0
KANAEYIK	KANAEYIK	8	2		sp|Q13085|ACACA_HUMAN	Q13085	ACACA_HUMAN	ACACA	Acetyl-CoA carboxylase 1	ACACB	sp|O00763|ACACB_HUMAN	0	1	0	0	0	0	0	0	0	0	7.24844e+06	0	0	0	0	0	0	0
MMYGVSPWGDSPIDFEDSAHVPCPR	MMYGVSPWGDSPIDFEDSAHVPC[463.2366]PR	25	3	23C(463.2366)	sp|Q13085|ACACA_HUMAN	Q13085	ACACA_HUMAN	ACACA	Acetyl-CoA carboxylase 1			1	2	3	1	1	1	0	0	2	307767136	763715200	641887490	20394808	40758036	84606400	0	0	434550144
MMYGVSPWGDSPIDFEDSAHVPCPR	MMYGVSPWGDSPIDFEDSAHVPC[469.2742]PR	25	3	23C(469.2742)	sp|Q13085|ACACA_HUMAN	Q13085	ACACA_HUMAN	ACACA	Acetyl-CoA carboxylase 1			1	2	1	1	1	0	0	0	1	299256096	329848192	735243070	25930168	34035888	0	0	0	731194560
TDCNHIFLNFVPTVIMDPSKIEESVR	TDC[469.2742]NHIFLNFVPTVIMDPSKIEESVR	26	4	3C(469.2742)	sp|Q13085|ACACA_HUMAN	Q13085	ACACA_HUMAN	ACACA	Acetyl-CoA carboxylase 1			0	0	0	0	0	0	1	0	0	0	0	0	0	0	0	30205350	0	0
KLNYKDCEK	KLNYKDC[463.2366]EK	9	3	7C(463.2366)	sp|Q13094|LCP2_HUMAN	Q13094	LCP2_HUMAN	LCP2	Lymphocyte cytosolic protein 2			1	1	1	0	0	0	0	0	0	464975872	551189180	791639550	0	0	0	0	0	0
KLNYKDCEK	KLNYKDC[469.2742]EK	9	3	7C(469.2742)	sp|Q13094|LCP2_HUMAN	Q13094	LCP2_HUMAN	LCP2	Lymphocyte cytosolic protein 2			0	1	0	0	0	0	0	0	0	0	114326272	0	0	0	0	0	0	0
LNYKDCEK	LNYKDC[463.2366]EK	8	2,3	6C(463.2366)	sp|Q13094|LCP2_HUMAN	Q13094	LCP2_HUMAN	LCP2	Lymphocyte cytosolic protein 2			0	1	2	0	0	0	2	3	3	0	232226992	698984640	0	0	0	54272276	77399600	179300992
LNYKDCEK	LNYKDC[469.2742]EK	8	2,3	6C(469.2742)	sp|Q13094|LCP2_HUMAN	Q13094	LCP2_HUMAN	LCP2	Lymphocyte cytosolic protein 2			0	0	1	0	0	0	0	2	2	0	0	920089150	0	0	0	0	132191584	242646096
YQCTLTHAAGYP	YQC[469.2742]TLTHAAGYP	12	2	3C(469.2742)	sp|Q13094|LCP2_HUMAN	Q13094	LCP2_HUMAN	LCP2	Lymphocyte cytosolic protein 2			0	0	0	0	0	1	0	0	0	0	0	0	0	0	213775120	0	0	0
ARDYCTSAK	ARDYC[463.2366]TSAK	9	2	5C(463.2366)	sp|Q13098|CSN1_HUMAN	Q13098	CSN1_HUMAN	GPS1	COP9 signalosome complex subunit 1			0	0	1	0	0	1	0	0	0	0	0	250650944	0	0	151652400	0	0	0
CAAGLAELAAR	C[463.2366]AAGLAELAAR	11	2	1C(463.2366)	sp|Q13098|CSN1_HUMAN	Q13098	CSN1_HUMAN	GPS1	COP9 signalosome complex subunit 1			1	1	1	2	1	1	0	2	1	300932256	756808900	1227530370	40504920	103546072	263563856	0	312708960	746733120
CAAGLAELAAR	C[469.2742]AAGLAELAAR	11	2	1C(469.2742)	sp|Q13098|CSN1_HUMAN	Q13098	CSN1_HUMAN	GPS1	COP9 signalosome complex subunit 1			1	1	1	1	2	2	0	2	1	284203392	742057980	876723200	41408860	88173664	228122368	0	329839712	684461180
GHDDLGDHYLDCGDLSNALK	GHDDLGDHYLDC[463.2366]GDLSNALK	20	3	12C(463.2366)	sp|Q13098|CSN1_HUMAN	Q13098	CSN1_HUMAN	GPS1	COP9 signalosome complex subunit 1			0	0	1	0	0	0	0	1	0	0	0	815119680	0	0	0	0	381588224	0
GHDDLGDHYLDCGDLSNALK	GHDDLGDHYLDC[469.2742]GDLSNALK	20	4	12C(469.2742)	sp|Q13098|CSN1_HUMAN	Q13098	CSN1_HUMAN	GPS1	COP9 signalosome complex subunit 1			0	0	1	0	0	0	0	0	0	0	0	258648896	0	0	0	0	0	0
RGHDDLGDHYLDCGDLSNALK	RGHDDLGDHYLDC[463.2366]GDLSNALK	21	3	13C(463.2366)	sp|Q13098|CSN1_HUMAN	Q13098	CSN1_HUMAN	GPS1	COP9 signalosome complex subunit 1			0	0	0	0	0	1	0	0	0	0	0	0	0	0	50061816	0	0	0
VSVTFDPFCYLTLPLPLKK	VSVTFDPFC[463.2366]YLTLPLPLKK	19	3	9C(463.2366)	sp|Q13107|UBP4_HUMAN	Q13107	UBP4_HUMAN	USP4	Ubiquitin carboxyl-terminal hydrolase 4			1	1	1	1	2	1	1	2	2	189470128	322956064	659660420	52739380	73038088	157308816	154163120	196953360	343823360
VSVTFDPFCYLTLPLPLKK	VSVTFDPFC[469.2742]YLTLPLPLKK	19	3	9C(469.2742)	sp|Q13107|UBP4_HUMAN	Q13107	UBP4_HUMAN	USP4	Ubiquitin carboxyl-terminal hydrolase 4			1	1	2	1	1	1	2	2	2	199140752	254647632	639422340	54897324	57234592	138779472	154700592	163366848	327304416
AEGGGCR	n[42.0106]AEGGGC[469.2742]R	7	2	6C(469.2742), N-term(42.0106)	sp|Q13107|UBP4_HUMAN	Q13107	UBP4_HUMAN	USP4	Ubiquitin carboxyl-terminal hydrolase 4			0	0	0	0	0	0	1	0	0	0	0	0	0	0	0	226536816	0	0
ADDMSDDQGTSVQSKSPDLEASLDTLENNCHVGSDIDFRPK	ADDM[15.9949]SDDQGTSVQSKSPDLEASLDTLENNCHVGSDIDFRPK	41	4	4M(15.9949)	sp|Q13111|CAF1A_HUMAN	Q13111	CAF1A_HUMAN	CHAF1A	Chromatin assembly factor 1 subunit A			0	0	0	0	0	0	0	0	1	0	0	0	0	0	0	0	0	56564172
SPDLEASLDTLENNCHVGSDIDFRPK	SPDLEASLDTLENNC[463.2366]HVGSDIDFRPK	26	3	15C(463.2366)	sp|Q13111|CAF1A_HUMAN	Q13111	CAF1A_HUMAN	CHAF1A	Chromatin assembly factor 1 subunit A			0	0	0	0	0	0	0	1	1	0	0	0	0	0	0	0	61022868	148352688
SPDLEASLDTLENNCHVGSDIDFRPK	SPDLEASLDTLENNC[469.2742]HVGSDIDFRPK	26	4	15C(469.2742)	sp|Q13111|CAF1A_HUMAN	Q13111	CAF1A_HUMAN	CHAF1A	Chromatin assembly factor 1 subunit A			0	0	1	0	0	0	0	0	0	0	0	266119744	0	0	0	0	0	0
TAFHPDLCSQLDQLLQQQSGEFSFLK	TAFHPDLC[463.2366]SQLDQLLQQQSGEFSFLK	26	3	8C(463.2366)	sp|Q13111|CAF1A_HUMAN	Q13111	CAF1A_HUMAN	CHAF1A	Chromatin assembly factor 1 subunit A			0	0	1	0	1	1	0	1	0	0	0	162681984	0	27556170	51313460	0	100231912	0
TAFHPDLCSQLDQLLQQQSGEFSFLK	TAFHPDLC[469.2742]SQLDQLLQQQSGEFSFLK	26	3	8C(469.2742)	sp|Q13111|CAF1A_HUMAN	Q13111	CAF1A_HUMAN	CHAF1A	Chromatin assembly factor 1 subunit A			0	0	0	1	0	1	0	0	0	0	0	0	19009070	0	64642292	0	0	0
TLAGSCGK	TLAGSC[463.2366]GK	8	2	6C(463.2366)	sp|Q13111|CAF1A_HUMAN	Q13111	CAF1A_HUMAN	CHAF1A	Chromatin assembly factor 1 subunit A			1	1	1	0	1	0	0	0	0	471817056	567635140	394914400	0	45126096	0	0	0	0
TLAGSCGK	TLAGSC[469.2742]GK	8	2	6C(469.2742)	sp|Q13111|CAF1A_HUMAN	Q13111	CAF1A_HUMAN	CHAF1A	Chromatin assembly factor 1 subunit A			1	1	1	1	0	0	0	0	0	562310080	550635780	537754880	77524232	0	0	0	0	0
LSFTPDGSLLLTPAGCVESGENVMNTTYVFSRKNLK	LSFTPDGSLLLTPAGCVESGENVMNTTYVFSRKNLK	36	4		sp|Q13112|CAF1B_HUMAN	Q13112	CAF1B_HUMAN	CHAF1B	Chromatin assembly factor 1 subunit B			1	0	0	0	0	0	0	0	0	0	0	0	0	0	0	0	0	0
TLQPSSQNTK	TLQPSSQNTK	10	2		sp|Q13112|CAF1B_HUMAN	Q13112	CAF1B_HUMAN	CHAF1B	Chromatin assembly factor 1 subunit B			0	0	1	0	0	0	0	0	0	0	0	4253823	0	0	0	0	0	0
VITCEIAWHNKEPVYSLDFQHGTAGR	VITC[463.2366]EIAWHNKEPVYSLDFQHGTAGR	26	4,5	4C(463.2366)	sp|Q13112|CAF1B_HUMAN	Q13112	CAF1B_HUMAN	CHAF1B	Chromatin assembly factor 1 subunit B			0	0	1	0	0	0	0	1	0	0	0	245242304	0	0	0	0	66299748	0
VITCEIAWHNKEPVYSLDFQHGTAGR	VITC[469.2742]EIAWHNKEPVYSLDFQHGTAGR	26	4,5	4C(469.2742)	sp|Q13112|CAF1B_HUMAN	Q13112	CAF1B_HUMAN	CHAF1B	Chromatin assembly factor 1 subunit B			0	0	1	0	0	0	0	1	0	0	0	387607808	0	0	0	0	62895424	0
KQLGDFFGMSNSYAECYPATMDDMAVDSDEEVDYSK	KQLGDFFGMSNSYAECYPATMDDMAVDSDEEVDYSK	36	3		sp|Q13123|RED_HUMAN	Q13123	RED_HUMAN	IK	Protein Red			0	0	1	0	0	0	0	0	0	0	0	54465088	0	0	0	0	0	0
SKADCPTMEAQTTLTTNDIVISK	SKADC[463.2366]PTMEAQTTLTTNDIVISK	23	3	5C(463.2366)	sp|Q13123|RED_HUMAN	Q13123	RED_HUMAN	IK	Protein Red			1	1	0	1	0	1	0	0	0	261401424	318862784	0	24981608	0	115559088	0	0	0
SKADCPTMEAQTTLTTNDIVISKLTQILSYLR	SKADC[463.2366]PTMEAQTTLTTNDIVISKLTQILSYLR	32	3,4	5C(463.2366)	sp|Q13123|RED_HUMAN	Q13123	RED_HUMAN	IK	Protein Red			0	0	0	0	0	1	2	0	0	0	0	0	0	0	47922292	15070041	0	0
SKADCPTMEAQTTLTTNDIVISK	SKADC[469.2742]PTMEAQTTLTTNDIVISK	23	3	5C(469.2742)	sp|Q13123|RED_HUMAN	Q13123	RED_HUMAN	IK	Protein Red			1	1	1	0	1	1	0	0	0	244683568	314897728	469327968	0	49331204	110646104	0	0	0
SKADCPTMEAQTTLTTNDIVISKLTQILSYLR	SKADC[469.2742]PTMEAQTTLTTNDIVISKLTQILSYLR	32	3,4	5C(469.2742)	sp|Q13123|RED_HUMAN	Q13123	RED_HUMAN	IK	Protein Red			0	0	0	0	0	1	2	0	0	0	0	0	0	0	47967712	23078184	0	0
EAGICYASIAMATDYDCWKEHEEAVSVDR	EAGIC[463.2366]YASIAMATDYDC[463.2366]WKEHEEAVSVDR	29	4	17C(463.2366), 5C(463.2366)	sp|Q13126|MTAP_HUMAN	Q13126	MTAP_HUMAN	MTAP	S-methyl-5'-thioadenosine phosphorylase			0	1	1	0	1	0	2	3	3	0	908001280	557633600	0	54677760	0	159803760	245094272	260382800
EAGICYASIAMATDYDCWKEHEEAVSVDRVLK	EAGIC[463.2366]YASIAMATDYDC[463.2366]WKEHEEAVSVDRVLK	32	5	17C(463.2366), 5C(463.2366)	sp|Q13126|MTAP_HUMAN	Q13126	MTAP_HUMAN	MTAP	S-methyl-5'-thioadenosine phosphorylase			0	1	1	0	0	0	0	1	1	0	298292224	919431940	0	0	0	0	68523328	135612880
EAGICYASIAMATDYDCWKEHEEAVSVDR	EAGIC[469.2742]YASIAMATDYDC[469.2742]WKEHEEAVSVDR	29	4	17C(469.2742), 5C(469.2742)	sp|Q13126|MTAP_HUMAN	Q13126	MTAP_HUMAN	MTAP	S-methyl-5'-thioadenosine phosphorylase			1	1	1	0	2	0	3	3	1	941761020	1236456960	689581380	0	120685280	0	276866592	446156064	385493152
EAGICYASIAMATDYDCWKEHEEAVSVDRVLK	EAGIC[469.2742]YASIAMATDYDC[469.2742]WKEHEEAVSVDRVLK	32	5	17C(469.2742), 5C(469.2742)	sp|Q13126|MTAP_HUMAN	Q13126	MTAP_HUMAN	MTAP	S-methyl-5'-thioadenosine phosphorylase			1	1	1	0	0	0	0	0	1	436529568	137410672	858509120	0	0	0	0	0	130012888
GVCHIPMAEPFCPK	GVC[463.2366]HIPMAEPFC[463.2366]PK	14	2,3	12C(463.2366), 3C(463.2366)	sp|Q13126|MTAP_HUMAN	Q13126	MTAP_HUMAN	MTAP	S-methyl-5'-thioadenosine phosphorylase			1	1	1	1	4	1	2	2	2	3158439170	5238318100	2794874880	375224672	447696384	465871328	2924003070	2486985730	1818209280
GVCHIPMAEPFCPK	GVC[463.2366]HIPMAEPFC[57.0215]PK	14	3	12C(57.0215), 3C(463.2366)	sp|Q13126|MTAP_HUMAN	Q13126	MTAP_HUMAN	MTAP	S-methyl-5'-thioadenosine phosphorylase			1	0	0	1	0	0	0	0	0	43543576	0	0	40788264	0	0	0	0	0
GVCHIPMAEPFCPK	GVC[463.2366]HIPM[15.9949]AEPFC[463.2366]PK	14	3	12C(463.2366), 3C(463.2366), 7M(15.9949)	sp|Q13126|MTAP_HUMAN	Q13126	MTAP_HUMAN	MTAP	S-methyl-5'-thioadenosine phosphorylase			1	1	0	1	0	0	0	0	0	272041536	42993968	0	90907832	0	0	0	0	0
GVCHIPMAEPFCPK	GVC[469.2742]HIPMAEPFC[469.2742]PK	14	2,3	12C(469.2742), 3C(469.2742)	sp|Q13126|MTAP_HUMAN	Q13126	MTAP_HUMAN	MTAP	S-methyl-5'-thioadenosine phosphorylase			1	1	2	5	2	1	1	1	1	4336177700	4358139900	2632173310	498675488	367435136	356783232	3253691390	2384395520	1587660290
GVCHIPMAEPFCPK	GVC[469.2742]HIPMAEPFC[57.0215]PK	14	3	12C(57.0215), 3C(469.2742)	sp|Q13126|MTAP_HUMAN	Q13126	MTAP_HUMAN	MTAP	S-methyl-5'-thioadenosine phosphorylase			0	0	1	0	0	0	0	0	0	0	0	570702850	0	0	0	0	0	0
GVCHIPMAEPFCPK	GVC[469.2742]HIPM[15.9949]AEPFC[469.2742]PK	14	3	12C(469.2742), 3C(469.2742), 7M(15.9949)	sp|Q13126|MTAP_HUMAN	Q13126	MTAP_HUMAN	MTAP	S-methyl-5'-thioadenosine phosphorylase			0	1	0	1	2	0	0	0	0	0	564596480	0	59798912	309612928	0	0	0	0
GVCHIPMAEPFCPK	GVC[57.0215]HIPMAEPFC[463.2366]PK	14	3	12C(463.2366), 3C(57.0215)	sp|Q13126|MTAP_HUMAN	Q13126	MTAP_HUMAN	MTAP	S-methyl-5'-thioadenosine phosphorylase			1	0	0	0	0	0	0	0	0	188707344	0	0	0	0	0	0	0	0
NVDCVLLAR	NVDC[469.2742]VLLAR	9	2	4C(469.2742)	sp|Q13126|MTAP_HUMAN	Q13126	MTAP_HUMAN	MTAP	S-methyl-5'-thioadenosine phosphorylase			0	0	0	0	1	0	0	0	0	0	0	0	0	21583360	0	0	0	0
TTMRPQSFYDGSHSCAR	TTMRPQSFYDGSHSC[463.2366]AR	17	3,4	15C(463.2366)	sp|Q13126|MTAP_HUMAN	Q13126	MTAP_HUMAN	MTAP	S-methyl-5'-thioadenosine phosphorylase			2	2	2	2	2	0	0	0	0	2639912960	4247814660	3994787330	183955712	340441824	0	0	0	0
TTMRPQSFYDGSHSCAR	TTMRPQSFYDGSHSC[469.2742]AR	17	3,4	15C(469.2742)	sp|Q13126|MTAP_HUMAN	Q13126	MTAP_HUMAN	MTAP	S-methyl-5'-thioadenosine phosphorylase			2	2	2	2	1	2	0	0	0	2543069950	3338006780	3578592260	178951520	151764352	823392900	0	0	0
ICDGIFYTPQYLNPSVISLLK	IC[463.2366]DGIFYTPQYLNPSVISLLK	21	2,3	2C(463.2366)	sp|Q13131|AAPK1_HUMAN	Q13131	AAPK1_HUMAN	PRKAA1	5'-AMP-activated protein kinase catalytic subunit alpha-1			3	2	2	1	0	1	2	1	2	17220030	109633248	192737200	6.02385e+06	0	57045512	27850840	26183638	60412908
ICDGIFYTPQYLNPSVISLLKHMLQVDPMKR	IC[463.2366]DGIFYTPQYLNPSVISLLKHMLQVDPMKR	31	5	2C(463.2366)	sp|Q13131|AAPK1_HUMAN	Q13131	AAPK1_HUMAN	PRKAA1	5'-AMP-activated protein kinase catalytic subunit alpha-1			0	0	0	1	0	0	0	0	0	0	0	0	7.43575e+06	0	0	0	0	0
ICDGIFYTPQYLNPSVISLLK	IC[469.2742]DGIFYTPQYLNPSVISLLK	21	2,3	2C(469.2742)	sp|Q13131|AAPK1_HUMAN	Q13131	AAPK1_HUMAN	PRKAA1	5'-AMP-activated protein kinase catalytic subunit alpha-1			1	1	0	1	0	0	2	1	2	61679884	79648800	0	6660062	0	0	31073480	21229792	55774220
KICDGIFYTPQYLNPSVISLLK	KIC[463.2366]DGIFYTPQYLNPSVISLLK	22	3	3C(463.2366)	sp|Q13131|AAPK1_HUMAN	Q13131	AAPK1_HUMAN	PRKAA1	5'-AMP-activated protein kinase catalytic subunit alpha-1			1	1	3	1	1	2	2	0	1	57108684	140836480	249680256	25639096	24280842	73621640	99518368	0	143693056
KICDGIFYTPQYLNPSVISLLK	KIC[469.2742]DGIFYTPQYLNPSVISLLK	22	3	3C(469.2742)	sp|Q13131|AAPK1_HUMAN	Q13131	AAPK1_HUMAN	PRKAA1	5'-AMP-activated protein kinase catalytic subunit alpha-1			1	1	1	1	1	1	1	1	1	73608624	122909224	280949632	24719528	20099164	66467716	84474704	83756480	126868928
RLFQQILSGVDYCHR	RLFQQILSGVDYC[463.2366]HR	15	3	13C(463.2366)	sp|Q13131|AAPK1_HUMAN	Q13131	AAPK1_HUMAN	PRKAA1	5'-AMP-activated protein kinase catalytic subunit alpha-1			0	1	0	1	1	0	0	0	0	0	150334384	0	36453268	39898028	0	0	0	0
RLFQQILSGVDYCHR	RLFQQILSGVDYC[469.2742]HR	15	3	13C(469.2742)	sp|Q13131|AAPK1_HUMAN	Q13131	AAPK1_HUMAN	PRKAA1	5'-AMP-activated protein kinase catalytic subunit alpha-1			0	0	0	1	1	1	0	0	0	0	0	0	34288456	31678038	128118488	0	0	0
SCQRSDSDAEAQGK	SC[463.2366]QRSDSDAEAQGK	14	3	2C(463.2366)	sp|Q13131|AAPK1_HUMAN	Q13131	AAPK1_HUMAN	PRKAA1	5'-AMP-activated protein kinase catalytic subunit alpha-1			1	0	0	0	0	0	0	0	0	50799748	0	0	0	0	0	0	0	0
SCQRSDSDAEAQGK	SC[469.2742]QRSDSDAEAQGK	14	3	2C(469.2742)	sp|Q13131|AAPK1_HUMAN	Q13131	AAPK1_HUMAN	PRKAA1	5'-AMP-activated protein kinase catalytic subunit alpha-1			1	0	0	0	0	0	0	0	0	96056104	0	0	0	0	0	0	0	0
SQSRPNDIMAEVCR	SQSRPNDIMAEVC[463.2366]R	14	3	13C(463.2366)	sp|Q13131|AAPK1_HUMAN	Q13131	AAPK1_HUMAN	PRKAA1	5'-AMP-activated protein kinase catalytic subunit alpha-1			1	1	1	0	0	0	1	2	1	0	0	0	0	0	0	519841760	673955840	1217399040
SQSRPNDIMAEVCR	SQSRPNDIMAEVC[469.2742]R	14	3	13C(469.2742)	sp|Q13131|AAPK1_HUMAN	Q13131	AAPK1_HUMAN	PRKAA1	5'-AMP-activated protein kinase catalytic subunit alpha-1			1	1	1	1	0	1	1	1	1	823750980	1131249280	1863505020	115378424	0	189038768	471301280	503050592	1039370050
TSCGSPNYAAPEVISGR	TSC[463.2366]GSPNYAAPEVISGR	17	2	3C(463.2366)	sp|Q13131|AAPK1_HUMAN	Q13131	AAPK1_HUMAN	PRKAA1	5'-AMP-activated protein kinase catalytic subunit alpha-1	PRKAA2	sp|P54646|AAPK2_HUMAN	1	1	1	1	1	1	3	5	6	567220800	717600960	998261570	46127252	48480844	177216496	228781424	263528592	529830752
TSCGSPNYAAPEVISGR	TSC[469.2742]GSPNYAAPEVISGR	17	2	3C(469.2742)	sp|Q13131|AAPK1_HUMAN	Q13131	AAPK1_HUMAN	PRKAA1	5'-AMP-activated protein kinase catalytic subunit alpha-1	PRKAA2	sp|P54646|AAPK2_HUMAN	1	1	1	1	1	1	3	4	4	846811460	783011140	1426509700	68993664	66589600	247796672	350017376	336164288	762697660
YLFPEDPSYSSTMIDDEALKEVCEKFECSEEEVLSCLYNR	YLFPEDPSYSSTMIDDEALKEVC[57.0215]EKFEC[57.0215]SEEEVLSC[463.2366]LYNR	40	4	23C(57.0215), 28C(57.0215), 36C(463.2366)	sp|Q13131|AAPK1_HUMAN	Q13131	AAPK1_HUMAN	PRKAA1	5'-AMP-activated protein kinase catalytic subunit alpha-1			0	0	0	0	0	0	0	0	1	0	0	0	0	0	0	0	0	42826304
YLFPEDPSYSSTMIDDEALKEVCEKFECSEEEVLSCLYNR	YLFPEDPSYSSTMIDDEALKEVC[57.0215]EKFEC[57.0215]SEEEVLSC[469.2742]LYNR	40	4	23C(57.0215), 28C(57.0215), 36C(469.2742)	sp|Q13131|AAPK1_HUMAN	Q13131	AAPK1_HUMAN	PRKAA1	5'-AMP-activated protein kinase catalytic subunit alpha-1			0	0	0	0	0	1	0	0	0	0	0	0	0	0	11149868	0	0	0
LSENEIICNALQR	LSENEIIC[463.2366]NALQR	13	2	8C(463.2366)	sp|Q13137|CACO2_HUMAN	Q13137	CACO2_HUMAN	CALCOCO2	Calcium-binding and coiled-coil domain-containing protein 2			0	1	0	0	0	0	1	3	1	0	2914740990	0	0	0	0	431484768	607568000	1930747900
LSENEIICNALQR	LSENEIIC[469.2742]NALQR	13	2	8C(469.2742)	sp|Q13137|CACO2_HUMAN	Q13137	CACO2_HUMAN	CALCOCO2	Calcium-binding and coiled-coil domain-containing protein 2			0	0	0	0	0	0	0	2	2	0	0	0	0	0	0	0	781385220	1656359040
QIFEDHVFCHSL	QIFEDHVFC[463.2366]HSL	12	2	9C(463.2366)	sp|Q13137|CACO2_HUMAN	Q13137	CACO2_HUMAN	CALCOCO2	Calcium-binding and coiled-coil domain-containing protein 2			0	0	0	0	0	0	1	0	2	0	0	0	0	0	0	64338096	0	341762816
QIFEDHVFCHSL	QIFEDHVFC[469.2742]HSL	12	2	9C(469.2742)	sp|Q13137|CACO2_HUMAN	Q13137	CACO2_HUMAN	CALCOCO2	Calcium-binding and coiled-coil domain-containing protein 2			0	0	0	0	0	0	0	0	2	0	0	0	0	0	0	0	0	108763808
CHEDNVVVAVDSTTNR	C[463.2366]HEDNVVVAVDSTTNR	16	2,3	1C(463.2366)	sp|Q13144|EI2BE_HUMAN	Q13144	EI2BE_HUMAN	EIF2B5	Translation initiation factor eIF-2B subunit epsilon			1	2	1	0	1	0	3	3	3	246685136	773099200	704121410	0	50537180	0	59484932	129846616	101935040
CHEDNVVVAVDSTTNR	C[469.2742]HEDNVVVAVDSTTNR	16	2,3	1C(469.2742)	sp|Q13144|EI2BE_HUMAN	Q13144	EI2BE_HUMAN	EIF2B5	Translation initiation factor eIF-2B subunit epsilon			2	2	1	0	0	0	3	2	3	253662848	492149344	450982240	0	0	0	72895424	87963352	114631336
YCALLLPLLK	YC[463.2366]ALLLPLLK	10	2	2C(463.2366)	sp|Q13144|EI2BE_HUMAN	Q13144	EI2BE_HUMAN	EIF2B5	Translation initiation factor eIF-2B subunit epsilon			0	0	0	0	1	0	0	0	0	0	0	0	0	184714048	0	0	0	0
YCALLLPLLK	YC[469.2742]ALLLPLLK	10	2	2C(469.2742)	sp|Q13144|EI2BE_HUMAN	Q13144	EI2BE_HUMAN	EIF2B5	Translation initiation factor eIF-2B subunit epsilon			0	0	0	0	1	0	0	0	0	0	0	0	0	14474547	0	0	0	0
AFAFVTFADDQIAQSLCGEDLIIK	AFAFVTFADDQIAQSLC[463.2366]GEDLIIK	24	2,3	17C(463.2366)	sp|Q13148|TADBP_HUMAN	Q13148	TADBP_HUMAN	TARDBP	TAR DNA-binding protein 43			3	3	5	3	5	3	2	3	4	765058690	1088429440	1668884220	159267520	189921264	714525310	301867808	382520224	987284670
AFAFVTFADDQIAQSLCGEDLIIKGISVHISNAEPK	AFAFVTFADDQIAQSLC[463.2366]GEDLIIKGISVHISNAEPK	36	4	17C(463.2366)	sp|Q13148|TADBP_HUMAN	Q13148	TADBP_HUMAN	TARDBP	TAR DNA-binding protein 43			1	1	2	0	1	0	2	1	2	89556744	54034020	158644928	0	11561924	0	74805008	37740248	125655400
AFAFVTFADDQIAQSLCGEDLIIKGISVHISNAEPKHNSNR	AFAFVTFADDQIAQSLC[463.2366]GEDLIIKGISVHISNAEPKHNSNR	41	5,6	17C(463.2366)	sp|Q13148|TADBP_HUMAN	Q13148	TADBP_HUMAN	TARDBP	TAR DNA-binding protein 43			0	0	0	0	0	0	0	0	2	0	0	0	0	0	0	0	0	70417184
AFAFVTFADDQIAQSLCGEDLIIK	AFAFVTFADDQIAQSLC[469.2742]GEDLIIK	24	2,3	17C(469.2742)	sp|Q13148|TADBP_HUMAN	Q13148	TADBP_HUMAN	TARDBP	TAR DNA-binding protein 43			5	4	4	5	5	6	3	3	3	782562880	1024849090	1487282430	159911424	156062400	598628540	342687424	356735936	1009785600
AFAFVTFADDQIAQSLCGEDLIIKGISVHISNAEPK	AFAFVTFADDQIAQSLC[469.2742]GEDLIIKGISVHISNAEPK	36	4	17C(469.2742)	sp|Q13148|TADBP_HUMAN	Q13148	TADBP_HUMAN	TARDBP	TAR DNA-binding protein 43			1	2	1	0	0	0	3	0	2	108482176	56454412	150075392	0	0	0	374880480	0	80540128
AFAFVTFADDQIAQSLCGEDLIIKGISVHISNAEPKHNSNR	AFAFVTFADDQIAQSLC[469.2742]GEDLIIKGISVHISNAEPKHNSNR	41	6	17C(469.2742)	sp|Q13148|TADBP_HUMAN	Q13148	TADBP_HUMAN	TARDBP	TAR DNA-binding protein 43			0	0	0	0	0	0	1	0	0	0	0	0	0	0	0	33512650	0	0
CTEDMTEDELREFFSQYGDVMDVFIPKPFR	C[463.2366]TEDMTEDELREFFSQYGDVMDVFIPKPFR	30	3,4	1C(463.2366)	sp|Q13148|TADBP_HUMAN	Q13148	TADBP_HUMAN	TARDBP	TAR DNA-binding protein 43			0	0	0	0	2	4	6	5	8	0	0	0	0	13094988	637924990	666295420	799503740	3529156610
CTEDMTEDELREFFSQYGDVMDVFIPKPFR	C[463.2366]TEDMTEDELREFFSQYGDVM[15.9949]DVFIPKPFR	30	4	1C(463.2366), 21M(15.9949)	sp|Q13148|TADBP_HUMAN	Q13148	TADBP_HUMAN	TARDBP	TAR DNA-binding protein 43			1	1	0	0	0	0	1	1	1	82387568	104464600	0	0	0	0	65437392	101426456	151186544
CTEDMTEDELREFFSQYGDVMDVFIPKPFR	C[463.2366]TEDM[15.9949]TEDELREFFSQYGDVMDVFIPKPFR	30	3,4	1C(463.2366), 5M(15.9949)	sp|Q13148|TADBP_HUMAN	Q13148	TADBP_HUMAN	TARDBP	TAR DNA-binding protein 43			1	0	0	0	0	2	5	6	11	82387568	0	0	0	0	62889696	151918064	168571296	434483360
CTEDMTEDELR	C[469.2742]TEDMTEDELR	11	2	1C(469.2742)	sp|Q13148|TADBP_HUMAN	Q13148	TADBP_HUMAN	TARDBP	TAR DNA-binding protein 43			0	1	0	0	0	0	0	0	0	0	215271504	0	0	0	0	0	0	0
CTEDMTEDELREFFSQYGDVMDVFIPKPFR	C[469.2742]TEDMTEDELREFFSQYGDVMDVFIPKPFR	30	3,4	1C(469.2742)	sp|Q13148|TADBP_HUMAN	Q13148	TADBP_HUMAN	TARDBP	TAR DNA-binding protein 43			0	0	0	0	0	4	4	3	5	0	0	0	0	0	735217220	885467390	111090840	3708484350
CTEDMTEDELREFFSQYGDVMDVFIPKPFR	C[469.2742]TEDMTEDELREFFSQYGDVM[15.9949]DVFIPKPFR	30	4	1C(469.2742), 21M(15.9949)	sp|Q13148|TADBP_HUMAN	Q13148	TADBP_HUMAN	TARDBP	TAR DNA-binding protein 43			0	0	0	0	0	0	0	1	1	0	0	0	0	0	0	0	77946840	342387936
CTEDMTEDELREFFSQYGDVMDVFIPKPFR	C[469.2742]TEDM[15.9949]TEDELREFFSQYGDVMDVFIPKPFR	30	3,4	1C(469.2742), 5M(15.9949)	sp|Q13148|TADBP_HUMAN	Q13148	TADBP_HUMAN	TARDBP	TAR DNA-binding protein 43			0	0	0	0	0	1	4	3	3	0	0	0	0	0	67523824	187509504	187842032	342387936
FGGNPGGFGNQGGFGNSR	FGGNPGGFGNQGGFGNSR	18	2		sp|Q13148|TADBP_HUMAN	Q13148	TADBP_HUMAN	TARDBP	TAR DNA-binding protein 43			0	0	0	0	0	0	0	0	1	0	0	0	0	0	0	0	0	44560016
KMDETDASSAVK	KMDETDASSAVK	12	2		sp|Q13148|TADBP_HUMAN	Q13148	TADBP_HUMAN	TARDBP	TAR DNA-binding protein 43			1	1	1	0	0	0	1	0	1	11352837	16297003	29942198	0	0	0	9070280	0	20002088
NPVSQCMR	NPVSQC[463.2366]MR	8	2	6C(463.2366)	sp|Q13148|TADBP_HUMAN	Q13148	TADBP_HUMAN	TARDBP	TAR DNA-binding protein 43			1	1	1	0	1	0	0	0	0	312827008	534950496	743452160	0	49669380	0	0	0	0
VTEDENDEPIEIPSEDDGTVLLSTVTAQFPGACGLR	VTEDENDEPIEIPSEDDGTVLLSTVTAQFPGAC[463.2366]GLR	36	3	33C(463.2366)	sp|Q13148|TADBP_HUMAN	Q13148	TADBP_HUMAN	TARDBP	TAR DNA-binding protein 43			1	2	1	0	0	0	3	1	3	508473344	759196290	1506265090	0	0	0	650792830	820039680	1476975100
VTEDENDEPIEIPSEDDGTVLLSTVTAQFPGACGLR	VTEDENDEPIEIPSEDDGTVLLSTVTAQFPGAC[469.2742]GLR	36	3	33C(469.2742)	sp|Q13148|TADBP_HUMAN	Q13148	TADBP_HUMAN	TARDBP	TAR DNA-binding protein 43			1	1	3	0	0	0	4	4	0	577395580	765342720	1165563900	0	0	0	647192130	761411840	0
WCDCKLPNSK	WC[463.2366]DC[463.2366]KLPNSK	10	2,3	2C(463.2366), 4C(463.2366)	sp|Q13148|TADBP_HUMAN	Q13148	TADBP_HUMAN	TARDBP	TAR DNA-binding protein 43			2	3	2	2	2	1	2	3	0	3142785280	5945776600	699272450	300676224	414350464	79367272	1257964290	1677570180	0
WCDCKLPNSKQSQDEPLR	WC[463.2366]DC[463.2366]KLPNSKQSQDEPLR	18	4	2C(463.2366), 4C(463.2366)	sp|Q13148|TADBP_HUMAN	Q13148	TADBP_HUMAN	TARDBP	TAR DNA-binding protein 43			1	0	0	0	0	0	0	0	0	406862688	0	0	0	0	0	0	0	0
WCDCKLPNSK	WC[463.2366]DC[57.0215]KLPNSK	10	3	2C(463.2366), 4C(57.0215)	sp|Q13148|TADBP_HUMAN	Q13148	TADBP_HUMAN	TARDBP	TAR DNA-binding protein 43			1	1	1	0	0	0	0	0	0	223193904	448900128	370559840	0	0	0	0	0	0
WCDCKLPNSK	WC[469.2742]DC[469.2742]KLPNSK	10	2,3	2C(469.2742), 4C(469.2742)	sp|Q13148|TADBP_HUMAN	Q13148	TADBP_HUMAN	TARDBP	TAR DNA-binding protein 43			2	1	1	3	2	0	1	4	0	2960939260	3568304900	571923200	282642848	358968384	0	1149371520	1372554620	0
WCDCKLPNSKQSQDEPLR	WC[469.2742]DC[469.2742]KLPNSKQSQDEPLR	18	4	2C(469.2742), 4C(469.2742)	sp|Q13148|TADBP_HUMAN	Q13148	TADBP_HUMAN	TARDBP	TAR DNA-binding protein 43			1	0	0	0	0	0	0	0	0	433612288	0	0	0	0	0	0	0	0
WCDCKLPNSK	WC[57.0215]DC[463.2366]KLPNSK	10	2,3	2C(57.0215), 4C(463.2366)	sp|Q13148|TADBP_HUMAN	Q13148	TADBP_HUMAN	TARDBP	TAR DNA-binding protein 43			1	2	1	0	1	1	0	0	0	447366016	649931970	779235140	0	11976793	52289228	0	0	0
WCDCKLPNSK	WC[57.0215]DC[469.2742]KLPNSK	10	2,3	2C(57.0215), 4C(469.2742)	sp|Q13148|TADBP_HUMAN	Q13148	TADBP_HUMAN	TARDBP	TAR DNA-binding protein 43			1	2	1	0	0	0	0	0	0	424539392	582949380	1091102980	0	0	0	0	0	0
YRNPVSQCMR	YRNPVSQC[463.2366]MR	10	2,3	8C(463.2366)	sp|Q13148|TADBP_HUMAN	Q13148	TADBP_HUMAN	TARDBP	TAR DNA-binding protein 43			2	2	2	2	3	3	4	4	5	7618740700	9705712600	9265319900	746703490	769495300	1698651650	2650697220	1565405570	2052242940
YRNPVSQCMR	YRNPVSQC[469.2742]MR	10	2,3	8C(469.2742)	sp|Q13148|TADBP_HUMAN	Q13148	TADBP_HUMAN	TARDBP	TAR DNA-binding protein 43			0	1	1	4	2	2	0	1	0	0	2566643710	2724849150	946168260	751588220	2312892420	0	1260124420	0
YRNPVSQCMR	YRNPVSQC[469.2742]M[15.9949]R	10	2,3	8C(469.2742), 9M(15.9949)	sp|Q13148|TADBP_HUMAN	Q13148	TADBP_HUMAN	TARDBP	TAR DNA-binding protein 43			2	0	0	2	0	1	0	0	0	570945660	0	0	74427728	0	217753568	0	0	0
AEIIADKQSGK	AEIIADKQSGK	11	2,3		sp|Q13151|ROA0_HUMAN	Q13151	ROA0_HUMAN	HNRNPA0	Heterogeneous nuclear ribonucleoprotein A0			1	1	2	0	0	1	2	3	1	7.21496e+06	10558826	29843582	0	0	4.04191e+06	4.26796e+06	6156700	10764066
AVPKEDIYSGGGGGGSR	AVPKEDIYSGGGGGGSR	17	2,3		sp|Q13151|ROA0_HUMAN	Q13151	ROA0_HUMAN	HNRNPA0	Heterogeneous nuclear ribonucleoprotein A0			1	0	1	0	0	1	0	0	0	51930224	0	92605104	0	0	14777175	0	0	0
CFGFVTYSNVEEADAAMAASPHAVDGNTVELK	C[463.2366]FGFVTYSNVEEADAAMAASPHAVDGNTVELK	32	3	1C(463.2366)	sp|Q13151|ROA0_HUMAN	Q13151	ROA0_HUMAN	HNRNPA0	Heterogeneous nuclear ribonucleoprotein A0			1	1	1	1	1	1	1	2	0	144206464	233421488	362117280	18884300	41009412	77650800	81707232	107793384	0
CFGFVTYSNVEEADAAMAASPHAVDGNTVELKR	C[463.2366]FGFVTYSNVEEADAAMAASPHAVDGNTVELKR	33	3,4	1C(463.2366)	sp|Q13151|ROA0_HUMAN	Q13151	ROA0_HUMAN	HNRNPA0	Heterogeneous nuclear ribonucleoprotein A0			2	2	2	1	2	1	5	5	5	1945266690	3537107970	5854336000	135505408	285797152	150583776	1058247040	772718530	1642499710
CFGFVTYSNVEEADAAMAASPHAVDGNTVELKR	C[463.2366]FGFVTYSNVEEADAAM[15.9949]AASPHAVDGNTVELKR	33	4	17M(15.9949), 1C(463.2366)	sp|Q13151|ROA0_HUMAN	Q13151	ROA0_HUMAN	HNRNPA0	Heterogeneous nuclear ribonucleoprotein A0			0	1	0	0	0	0	0	0	0	0	311561792	0	0	0	0	0	0	0
CFGFVTYSNVEEADAAMAASPHAVDGNTVELK	C[469.2742]FGFVTYSNVEEADAAMAASPHAVDGNTVELK	32	3	1C(469.2742)	sp|Q13151|ROA0_HUMAN	Q13151	ROA0_HUMAN	HNRNPA0	Heterogeneous nuclear ribonucleoprotein A0			2	1	1	0	1	1	1	2	0	185397520	230928256	388785568	0	36877984	65031632	92214144	101546216	0
CFGFVTYSNVEEADAAMAASPHAVDGNTVELKR	C[469.2742]FGFVTYSNVEEADAAMAASPHAVDGNTVELKR	33	3,4	1C(469.2742)	sp|Q13151|ROA0_HUMAN	Q13151	ROA0_HUMAN	HNRNPA0	Heterogeneous nuclear ribonucleoprotein A0			0	1	3	2	2	1	5	3	7	0	2381726210	4695574000	173145280	234721760	644536060	962452930	784688380	1708866300
DQNGLSK	DQNGLSK	7	2		sp|Q13151|ROA0_HUMAN	Q13151	ROA0_HUMAN	HNRNPA0	Heterogeneous nuclear ribonucleoprotein A0			1	1	0	0	0	0	0	0	0	7.62885e+06	7.15193e+06	0	0	0	0	0	0	0
GHFEAFGTLTDCVVVVNPQTKR	GHFEAFGTLTDC[463.2366]VVVVNPQTKR	22	3,4	12C(463.2366)	sp|Q13151|ROA0_HUMAN	Q13151	ROA0_HUMAN	HNRNPA0	Heterogeneous nuclear ribonucleoprotein A0			1	1	2	1	2	2	0	1	2	353938048	851809280	1042865980	55355008	132387368	243469184	0	163199024	327628864
GHFEAFGTLTDCVVVVNPQTKR	GHFEAFGTLTDC[469.2742]VVVVNPQTKR	22	3,4	12C(469.2742)	sp|Q13151|ROA0_HUMAN	Q13151	ROA0_HUMAN	HNRNPA0	Heterogeneous nuclear ribonucleoprotein A0			1	0	1	1	1	2	0	1	0	385384608	0	843543490	42210984	69906976	232363184	0	147633664	0
SGGGGGGGGSSWGGR	SGGGGGGGGSSWGGR	15	2		sp|Q13151|ROA0_HUMAN	Q13151	ROA0_HUMAN	HNRNPA0	Heterogeneous nuclear ribonucleoprotein A0			1	1	1	1	1	1	3	1	3	43611348	50553664	90452888	3.01898e+06	3.31705e+06	10689358	23753158	16522944	46770432
SRCFGFVTYSNVEEADAAMAASPHAVDGNTVELKR	SRC[463.2366]FGFVTYSNVEEADAAMAASPHAVDGNTVELKR	35	4,5	3C(463.2366)	sp|Q13151|ROA0_HUMAN	Q13151	ROA0_HUMAN	HNRNPA0	Heterogeneous nuclear ribonucleoprotein A0			2	2	1	2	0	0	1	1	2	436620640	609523840	922205950	48639504	0	0	79120376	90797752	227807152
SRCFGFVTYSNVEEADAAMAASPHAVDGNTVELKR	SRC[469.2742]FGFVTYSNVEEADAAMAASPHAVDGNTVELKR	35	4,5	3C(469.2742)	sp|Q13151|ROA0_HUMAN	Q13151	ROA0_HUMAN	HNRNPA0	Heterogeneous nuclear ribonucleoprotein A0			1	0	1	1	0	0	0	0	2	499095936	0	897581380	55813536	0	0	0	0	228419584
MENSQLCK	n[42.0106]MENSQLC[463.2366]K	8	2	7C(463.2366), N-term(42.0106)	sp|Q13151|ROA0_HUMAN	Q13151	ROA0_HUMAN	HNRNPA0	Heterogeneous nuclear ribonucleoprotein A0			1	1	1	1	2	2	3	2	2	779087300	1569573890	1414965120	139709360	259170832	495288800	531253376	764041020	947117310
MENSQLCK	n[42.0106]MENSQLC[469.2742]K	8	2	7C(469.2742), N-term(42.0106)	sp|Q13151|ROA0_HUMAN	Q13151	ROA0_HUMAN	HNRNPA0	Heterogeneous nuclear ribonucleoprotein A0			0	1	1	2	1	1	3	2	3	0	1321676930	1558559360	161087072	224917328	523955360	493341408	570594940	773178690
CFGEQNK	C[463.2366]FGEQNK	7	2	1C(463.2366)	sp|Q13155|AIMP2_HUMAN	Q13155	AIMP2_HUMAN	AIMP2	Aminoacyl tRNA synthase complex-interacting multifunctional protein 2			1	2	0	1	1	1	0	0	2	718296510	1458297220	0	76538568	149494064	324114560	0	0	881250110
CFGEQNKK	C[463.2366]FGEQNKK	8	2,3	1C(463.2366)	sp|Q13155|AIMP2_HUMAN	Q13155	AIMP2_HUMAN	AIMP2	Aminoacyl tRNA synthase complex-interacting multifunctional protein 2			1	2	1	1	1	2	3	3	2	689530370	1548379390	1246792190	33931664	78231856	443019328	212089024	230812272	464467168
CFGEQNKKQPR	C[463.2366]FGEQNKKQPR	11	3	1C(463.2366)	sp|Q13155|AIMP2_HUMAN	Q13155	AIMP2_HUMAN	AIMP2	Aminoacyl tRNA synthase complex-interacting multifunctional protein 2			1	2	0	1	2	1	1	0	2	2607816190	2401653500	0	170010000	130016352	589064060	962275260	0	1804934530
CFGEQNK	C[469.2742]FGEQNK	7	2	1C(469.2742)	sp|Q13155|AIMP2_HUMAN	Q13155	AIMP2_HUMAN	AIMP2	Aminoacyl tRNA synthase complex-interacting multifunctional protein 2			1	1	1	1	1	0	1	0	0	840180030	1271817860	1682164350	91072872	134421792	0	578801470	0	0
CFGEQNKK	C[469.2742]FGEQNKK	8	2	1C(469.2742)	sp|Q13155|AIMP2_HUMAN	Q13155	AIMP2_HUMAN	AIMP2	Aminoacyl tRNA synthase complex-interacting multifunctional protein 2			1	0	0	0	0	0	3	4	3	178836960	0	0	0	0	0	170311904	295314656	249510192
CFGEQNKKQPR	C[469.2742]FGEQNKKQPR	11	3	1C(469.2742)	sp|Q13155|AIMP2_HUMAN	Q13155	AIMP2_HUMAN	AIMP2	Aminoacyl tRNA synthase complex-interacting multifunctional protein 2			2	2	2	1	1	1	0	0	0	2867209470	1508552960	1997272450	157051392	114514024	422177280	0	0	0
LLCEHFR	LLC[463.2366]EHFR	7	3	3C(463.2366)	sp|Q13155|AIMP2_HUMAN	Q13155	AIMP2_HUMAN	AIMP2	Aminoacyl tRNA synthase complex-interacting multifunctional protein 2			0	1	2	1	1	1	0	0	0	0	430436000	660417410	19360310	48787508	115084200	0	0	0
LLCEHFR	LLC[469.2742]EHFR	7	2,3	3C(469.2742)	sp|Q13155|AIMP2_HUMAN	Q13155	AIMP2_HUMAN	AIMP2	Aminoacyl tRNA synthase complex-interacting multifunctional protein 2			1	2	1	1	2	1	0	0	0	111757544	690025020	457370208	20899116	66498504	95792984	0	0	0
PMYQVKPYHGGGAPLRVELPTCMYR	PMYQVKPYHGGGAPLRVELPTC[463.2366]MYR	25	4,5	22C(463.2366)	sp|Q13155|AIMP2_HUMAN	Q13155	AIMP2_HUMAN	AIMP2	Aminoacyl tRNA synthase complex-interacting multifunctional protein 2			1	2	2	2	0	1	1	0	0	674678080	663843070	967534400	98731680	0	83236728	372660064	0	0
PMYQVKPYHGGGAPLRVELPTCMYR	PMYQVKPYHGGGAPLRVELPTC[469.2742]MYR	25	3,4,5	22C(469.2742)	sp|Q13155|AIMP2_HUMAN	Q13155	AIMP2_HUMAN	AIMP2	Aminoacyl tRNA synthase complex-interacting multifunctional protein 2			0	0	0	2	2	2	0	0	0	0	0	0	114414368	65695464	142364784	0	0	0
SCENLAPFNTALK	SC[463.2366]ENLAPFNTALK	13	2	2C(463.2366)	sp|Q13155|AIMP2_HUMAN	Q13155	AIMP2_HUMAN	AIMP2	Aminoacyl tRNA synthase complex-interacting multifunctional protein 2			1	2	1	2	1	2	1	0	0	1089083010	1593439360	2486697730	132015656	196985216	439641440	705277180	0	0
SCENLAPFNTALK	SC[469.2742]ENLAPFNTALK	13	2	2C(469.2742)	sp|Q13155|AIMP2_HUMAN	Q13155	AIMP2_HUMAN	AIMP2	Aminoacyl tRNA synthase complex-interacting multifunctional protein 2			1	2	2	3	1	0	0	0	0	1759209860	2065202560	3174793470	174334592	238637136	0	0	0	0
VELPTCMYR	VELPTC[463.2366]MYR	9	2	6C(463.2366)	sp|Q13155|AIMP2_HUMAN	Q13155	AIMP2_HUMAN	AIMP2	Aminoacyl tRNA synthase complex-interacting multifunctional protein 2			1	1	2	1	1	1	0	3	3	680035780	1388940800	1537857540	91328160	246729920	313180480	0	764474180	1202480640
VELPTCMYRLPNVHGR	VELPTC[463.2366]MYRLPNVHGR	16	4	6C(463.2366)	sp|Q13155|AIMP2_HUMAN	Q13155	AIMP2_HUMAN	AIMP2	Aminoacyl tRNA synthase complex-interacting multifunctional protein 2			1	1	1	1	0	0	0	0	0	926840640	643331710	1322132480	58837464	0	0	0	0	0
VELPTCMYR	VELPTC[469.2742]MYR	9	2	6C(469.2742)	sp|Q13155|AIMP2_HUMAN	Q13155	AIMP2_HUMAN	AIMP2	Aminoacyl tRNA synthase complex-interacting multifunctional protein 2			1	1	1	1	1	1	1	0	1	836620350	1454685570	2077990020	127808920	211593648	345026688	544534910	0	429571200
VELPTCMYRLPNVHGR	VELPTC[469.2742]MYRLPNVHGR	16	3,4	6C(469.2742)	sp|Q13155|AIMP2_HUMAN	Q13155	AIMP2_HUMAN	AIMP2	Aminoacyl tRNA synthase complex-interacting multifunctional protein 2			2	1	2	2	1	1	0	0	1	1099484670	684468610	1696124290	103378832	69523000	254440752	0	0	1250459010
SCQMNLVADLVQEVQQAR	SC[463.2366]QMNLVADLVQEVQQAR	18	2,3	2C(463.2366)	sp|Q13158|FADD_HUMAN	Q13158	FADD_HUMAN	FADD	FAS-associated death domain protein			2	2	2	1	3	2	0	0	0	90647976	151308960	391305376	30253062	42128208	96377528	0	0	0
SCQMNLVADLVQEVQQAR	SC[469.2742]QMNLVADLVQEVQQAR	18	2	2C(469.2742)	sp|Q13158|FADD_HUMAN	Q13158	FADD_HUMAN	FADD	FAS-associated death domain protein			1	1	1	1	1	1	0	0	0	77510528	150823616	313726016	16755253	16446396	56926116	0	0	0
RQGGLGPIR	RQGGLGPIR	9	2		sp|Q13162|PRDX4_HUMAN	Q13162	PRDX4_HUMAN	PRDX4	Peroxiredoxin-4			0	0	0	0	0	0	0	1	0	0	0	0	0	0	0	0	13627217	0
CLEMDVEK	C[463.2366]LEMDVEK	8	2	1C(463.2366)	sp|Q13177|PAK2_HUMAN	Q13177	PAK2_HUMAN	PAK2	Serine/threonine-protein kinase PAK 2	PAK1	sp|Q13153|PAK1_HUMAN	1	1	1	0	1	1	2	2	2	39459504	337640576	726021890	0	61234004	102399272	67971480	132286072	170296512
CLEMDVEKR	C[463.2366]LEMDVEKR	9	2,3	1C(463.2366)	sp|Q13177|PAK2_HUMAN	Q13177	PAK2_HUMAN	PAK2	Serine/threonine-protein kinase PAK 2	PAK1	sp|Q13153|PAK1_HUMAN	3	2	2	2	1	3	2	2	2	1423002750	2804342270	3870222340	163030400	177599808	1066980480	263044544	222208176	445614752
CLEMDVEK	C[469.2742]LEMDVEK	8	2	1C(469.2742)	sp|Q13177|PAK2_HUMAN	Q13177	PAK2_HUMAN	PAK2	Serine/threonine-protein kinase PAK 2	PAK1	sp|Q13153|PAK1_HUMAN	0	1	1	0	1	1	2	0	2	0	195375504	479077728	0	31022744	105367016	73165160	0	155045280
CLEMDVEKR	C[469.2742]LEMDVEKR	9	2,3	1C(469.2742)	sp|Q13177|PAK2_HUMAN	Q13177	PAK2_HUMAN	PAK2	Serine/threonine-protein kinase PAK 2	PAK1	sp|Q13153|PAK1_HUMAN	2	3	2	1	1	2	0	0	1	774316350	2430568960	3530669310	90863968	165866752	583808510	0	0	256023760
ECLQALEFLHANQVIHR	EC[463.2366]LQALEFLHANQVIHR	17	4	2C(463.2366)	sp|Q13177|PAK2_HUMAN	Q13177	PAK2_HUMAN	PAK2	Serine/threonine-protein kinase PAK 2			0	1	1	0	1	0	0	0	0	0	274078048	368372352	0	32165190	0	0	0	0
ECLQALEFLHANQVIHR	EC[469.2742]LQALEFLHANQVIHR	17	4	2C(469.2742)	sp|Q13177|PAK2_HUMAN	Q13177	PAK2_HUMAN	PAK2	Serine/threonine-protein kinase PAK 2			0	1	0	0	1	1	0	0	0	0	298841024	0	0	30186426	81415696	0	0	0
LTDFGFCAQITPEQSK	LTDFGFC[463.2366]AQITPEQSK	16	2	7C(463.2366)	sp|Q13177|PAK2_HUMAN	Q13177	PAK2_HUMAN	PAK2	Serine/threonine-protein kinase PAK 2	PAK1, PAK3	sp|O75914|PAK3_HUMAN, sp|Q13153|PAK1_HUMAN	1	3	1	1	2	3	0	0	0	451539456	1118929920	1302327170	203439696	320206688	149677600	0	0	0
LTDFGFCAQITPEQSKR	LTDFGFC[463.2366]AQITPEQSKR	17	2,3	7C(463.2366)	sp|Q13177|PAK2_HUMAN	Q13177	PAK2_HUMAN	PAK2	Serine/threonine-protein kinase PAK 2	PAK1, PAK3	sp|O75914|PAK3_HUMAN, sp|Q13153|PAK1_HUMAN	1	2	2	2	2	2	3	4	3	3897162750	6976923100	11844772900	451667616	717583040	1732236800	2077624830	3405713410	7500546000
LTDFGFCAQITPEQSK	LTDFGFC[469.2742]AQITPEQSK	16	2	7C(469.2742)	sp|Q13177|PAK2_HUMAN	Q13177	PAK2_HUMAN	PAK2	Serine/threonine-protein kinase PAK 2	PAK1, PAK3	sp|O75914|PAK3_HUMAN, sp|Q13153|PAK1_HUMAN	1	3	1	0	0	1	0	0	0	315849792	733564220	638284480	0	0	208435664	0	0	0
LTDFGFCAQITPEQSKR	LTDFGFC[469.2742]AQITPEQSKR	17	2,3	7C(469.2742)	sp|Q13177|PAK2_HUMAN	Q13177	PAK2_HUMAN	PAK2	Serine/threonine-protein kinase PAK 2	PAK1, PAK3	sp|O75914|PAK3_HUMAN, sp|Q13153|PAK1_HUMAN	1	1	1	2	2	3	2	2	3	3785850110	5144051700	9035130900	395175648	545156860	1429193340	2232328960	3115507460	5697904100
CPQIVIAFYEER	C[463.2366]PQIVIAFYEER	12	2	1C(463.2366)	sp|Q13185|CBX3_HUMAN	Q13185	CBX3_HUMAN	CBX3	Chromobox protein homolog 3	CBX5	sp|P45973|CBX5_HUMAN	1	2	1	1	1	1	5	3	4	1374957700	3076349180	4311703600	160229808	405842400	761626620	522314528	2235577090	2891424510
CPQIVIAFYEER	C[469.2742]PQIVIAFYEER	12	2	1C(469.2742)	sp|Q13185|CBX3_HUMAN	Q13185	CBX3_HUMAN	CBX3	Chromobox protein homolog 3	CBX5	sp|P45973|CBX5_HUMAN	1	1	1	2	2	1	4	4	5	1324226430	2684501250	3836689150	136481200	330314496	573632580	539610240	1330670080	1819403780
EANMKCPQIVIAFYEER	EANMKC[463.2366]PQIVIAFYEER	17	3	6C(463.2366)	sp|Q13185|CBX3_HUMAN	Q13185	CBX3_HUMAN	CBX3	Chromobox protein homolog 3			1	0	2	2	1	1	1	0	1	459346560	0	424031392	36131204	20589654	171787008	155487344	0	314270144
EANMKCPQIVIAFYEER	EANMKC[469.2742]PQIVIAFYEER	17	2,3	6C(469.2742)	sp|Q13185|CBX3_HUMAN	Q13185	CBX3_HUMAN	CBX3	Chromobox protein homolog 3			2	1	1	1	0	3	0	0	0	452859392	637437440	942122240	53159516	0	72991216	0	0	0
EANMKCPQIVIAFYEERLTWHSCPEDEAQ	EANMKC[57.0215]PQIVIAFYEERLTWHSC[469.2742]PEDEAQ	29	4	23C(469.2742), 6C(57.0215)	sp|Q13185|CBX3_HUMAN	Q13185	CBX3_HUMAN	CBX3	Chromobox protein homolog 3			1	0	0	0	0	0	0	0	0	34208572	0	0	0	0	0	0	0	0
GFTDADNTWEPEENLDCPELIEAFLNSQK	GFTDADNTWEPEENLDC[463.2366]PELIEAFLNSQK	29	3	17C(463.2366)	sp|Q13185|CBX3_HUMAN	Q13185	CBX3_HUMAN	CBX3	Chromobox protein homolog 3			0	3	2	0	0	0	0	3	3	0	524672352	151440960	0	0	0	0	104820992	187454336
GFTDADNTWEPEENLDCPELIEAFLNSQKAGK	GFTDADNTWEPEENLDC[463.2366]PELIEAFLNSQKAGK	32	3	17C(463.2366)	sp|Q13185|CBX3_HUMAN	Q13185	CBX3_HUMAN	CBX3	Chromobox protein homolog 3			0	0	1	0	0	0	0	0	0	0	0	95205608	0	0	0	0	0	0
GFTDADNTWEPEENLDCPELIEAFLNSQK	GFTDADNTWEPEENLDC[469.2742]PELIEAFLNSQK	29	3	17C(469.2742)	sp|Q13185|CBX3_HUMAN	Q13185	CBX3_HUMAN	CBX3	Chromobox protein homolog 3			1	1	1	0	0	0	0	0	1	60301120	117718456	172628256	0	0	0	0	0	204817088
GFTDADNTWEPEENLDCPELIEAFLNSQKAGK	GFTDADNTWEPEENLDC[469.2742]PELIEAFLNSQKAGK	32	3	17C(469.2742)	sp|Q13185|CBX3_HUMAN	Q13185	CBX3_HUMAN	CBX3	Chromobox protein homolog 3			0	0	0	0	0	0	0	0	1	0	0	0	0	0	0	0	0	65133600
KVEEAEPEEFVVEK	KVEEAEPEEFVVEK	14	2		sp|Q13185|CBX3_HUMAN	Q13185	CBX3_HUMAN	CBX3	Chromobox protein homolog 3			0	0	0	0	0	0	0	0	1	0	0	0	0	0	0	0	0	43484108
LTWHSCPEDEAQ	LTWHSC[463.2366]PEDEAQ	12	2	6C(463.2366)	sp|Q13185|CBX3_HUMAN	Q13185	CBX3_HUMAN	CBX3	Chromobox protein homolog 3			3	3	3	1	1	2	3	4	4	5613058000	9325178900	11044981800	473554528	806055420	1742176900	2272822780	3965017090	6286117400
LTWHSCPEDEAQ	LTWHSC[469.2742]PEDEAQ	12	2	6C(469.2742)	sp|Q13185|CBX3_HUMAN	Q13185	CBX3_HUMAN	CBX3	Chromobox protein homolog 3			2	1	1	2	5	2	1	3	4	7462350300	10432522200	14813863900	568319230	853010620	1970745860	3119403010	4657618400	9577328600
SLSDSESDDSK	SLSDSESDDSK	11	2		sp|Q13185|CBX3_HUMAN	Q13185	CBX3_HUMAN	CBX3	Chromobox protein homolog 3			1	1	1	0	0	0	0	0	0	8979629	13982921	21244144	0	0	0	0	0	0
WKGFTDADNTWEPEENLDCPELIEAFLNSQK	WKGFTDADNTWEPEENLDC[463.2366]PELIEAFLNSQK	31	3,4	19C(463.2366)	sp|Q13185|CBX3_HUMAN	Q13185	CBX3_HUMAN	CBX3	Chromobox protein homolog 3			1	3	1	0	0	1	0	2	3	160464288	525241152	1168335100	0	0	49765972	0	367809664	747317060
WKGFTDADNTWEPEENLDCPELIEAFLNSQKAGK	WKGFTDADNTWEPEENLDC[463.2366]PELIEAFLNSQKAGK	34	4	19C(463.2366)	sp|Q13185|CBX3_HUMAN	Q13185	CBX3_HUMAN	CBX3	Chromobox protein homolog 3			0	0	1	0	0	0	0	0	2	0	0	116347632	0	0	0	0	0	134853840
WKGFTDADNTWEPEENLDCPELIEAFLNSQK	WKGFTDADNTWEPEENLDC[469.2742]PELIEAFLNSQK	31	3	19C(469.2742)	sp|Q13185|CBX3_HUMAN	Q13185	CBX3_HUMAN	CBX3	Chromobox protein homolog 3			1	1	2	0	0	0	3	2	0	174592368	443765376	1133585540	0	0	0	149253056	316461696	0
WKGFTDADNTWEPEENLDCPELIEAFLNSQKAGK	WKGFTDADNTWEPEENLDC[469.2742]PELIEAFLNSQKAGK	34	4	19C(469.2742)	sp|Q13185|CBX3_HUMAN	Q13185	CBX3_HUMAN	CBX3	Chromobox protein homolog 3			0	0	0	0	0	0	0	0	1	0	0	0	0	0	0	0	0	84500400
ASNKTTLQK	n[42.0106]ASNKTTLQK	9	2	N-term(42.0106)	sp|Q13185|CBX3_HUMAN	Q13185	CBX3_HUMAN	CBX3	Chromobox protein homolog 3			0	0	1	0	0	0	0	0	0	0	0	12516243	0	0	0	0	0	0
DRTQEFLSACK	DRTQEFLSAC[463.2366]K	11	2,3	10C(463.2366)	sp|Q13190|STX5_HUMAN	Q13190	STX5_HUMAN	STX5	Syntaxin-5			1	1	2	1	0	1	0	2	0	290179584	307211168	420562784	36912904	0	91664264	0	85204288	0
CALGVFR	C[463.2366]ALGVFR	7	2	1C(463.2366)	sp|Q13200|PSMD2_HUMAN	Q13200	PSMD2_HUMAN	PSMD2	26S proteasome non-ATPase regulatory subunit 2			1	0	0	1	1	1	1	2	2	4195766270	0	0	43509872	86830088	144243776	264096336	492317344	587125570
CALGVFR	C[469.2742]ALGVFR	7	2	1C(469.2742)	sp|Q13200|PSMD2_HUMAN	Q13200	PSMD2_HUMAN	PSMD2	26S proteasome non-ATPase regulatory subunit 2			1	1	1	1	1	1	2	1	2	343301344	590336260	631278660	59869064	113665992	184756384	252502128	386889760	584153540
CALGVFRK	C[469.2742]ALGVFRK	8	2	1C(469.2742)	sp|Q13200|PSMD2_HUMAN	Q13200	PSMD2_HUMAN	PSMD2	26S proteasome non-ATPase regulatory subunit 2			0	0	0	0	0	0	0	1	0	0	0	0	0	0	0	0	40150420	0
EIVPYNMAHNAEHEACDLLMEIEQVDMLEK	EIVPYNMAHNAEHEAC[463.2366]DLLMEIEQVDMLEK	30	3,4	16C(463.2366)	sp|Q13200|PSMD2_HUMAN	Q13200	PSMD2_HUMAN	PSMD2	26S proteasome non-ATPase regulatory subunit 2			0	1	1	0	2	0	0	1	2	0	38194588	122530968	0	10283956	0	0	34955200	89975720
EIVPYNMAHNAEHEACDLLMEIEQVDMLEKDIDENAYAK	EIVPYNMAHNAEHEAC[463.2366]DLLMEIEQVDMLEKDIDENAYAK	39	4	16C(463.2366)	sp|Q13200|PSMD2_HUMAN	Q13200	PSMD2_HUMAN	PSMD2	26S proteasome non-ATPase regulatory subunit 2			0	0	1	0	0	0	1	0	3	0	0	34835912	0	0	0	11172906	0	47479048
EIVPYNMAHNAEHEACDLLMEIEQVDMLEK	EIVPYNMAHNAEHEAC[469.2742]DLLMEIEQVDMLEK	30	3,4	16C(469.2742)	sp|Q13200|PSMD2_HUMAN	Q13200	PSMD2_HUMAN	PSMD2	26S proteasome non-ATPase regulatory subunit 2			0	1	0	0	0	0	0	1	1	0	50908400	0	0	0	0	0	39763580	82100416
FAADIISVLAMTMSGERECLK	FAADIISVLAMTMSGEREC[463.2366]LK	21	3	19C(463.2366)	sp|Q13200|PSMD2_HUMAN	Q13200	PSMD2_HUMAN	PSMD2	26S proteasome non-ATPase regulatory subunit 2			0	1	0	0	1	1	0	1	0	0	74145504	0	0	23130054	49997136	0	52747044	0
FAADIISVLAMTMSGERECLKYR	FAADIISVLAMTMSGEREC[463.2366]LKYR	23	4	19C(463.2366)	sp|Q13200|PSMD2_HUMAN	Q13200	PSMD2_HUMAN	PSMD2	26S proteasome non-ATPase regulatory subunit 2			0	0	1	1	1	1	0	0	0	0	0	369375904	25908072	26811510	65357620	0	0	0
FAADIISVLAMTMSGERECLK	FAADIISVLAMTMSGEREC[469.2742]LK	21	3	19C(469.2742)	sp|Q13200|PSMD2_HUMAN	Q13200	PSMD2_HUMAN	PSMD2	26S proteasome non-ATPase regulatory subunit 2			0	1	0	1	2	1	0	1	0	0	69848016	0	22128684	23278776	10653930	0	47200716	0
FAADIISVLAMTMSGERECLKYR	FAADIISVLAMTMSGEREC[469.2742]LKYR	23	4	19C(469.2742)	sp|Q13200|PSMD2_HUMAN	Q13200	PSMD2_HUMAN	PSMD2	26S proteasome non-ATPase regulatory subunit 2			0	0	0	1	1	1	0	0	0	0	0	0	30770826	22659262	9090667	0	0	0
FGGSGSQVDSAR	FGGSGSQVDSAR	12	2		sp|Q13200|PSMD2_HUMAN	Q13200	PSMD2_HUMAN	PSMD2	26S proteasome non-ATPase regulatory subunit 2			0	0	0	0	0	0	0	1	0	0	0	0	0	0	0	0	7.19727e+06	0
GTLTLCPYHSDR	GTLTLC[463.2366]PYHSDR	12	2,3	6C(463.2366)	sp|Q13200|PSMD2_HUMAN	Q13200	PSMD2_HUMAN	PSMD2	26S proteasome non-ATPase regulatory subunit 2			1	1	1	2	2	2	0	0	3	1138909310	1893389950	2755988480	140309536	174978208	585703040	0	0	872725060
GTLTLCPYHSDR	GTLTLC[469.2742]PYHSDR	12	2,3	6C(469.2742)	sp|Q13200|PSMD2_HUMAN	Q13200	PSMD2_HUMAN	PSMD2	26S proteasome non-ATPase regulatory subunit 2			0	1	0	2	1	2	0	0	2	0	2014395900	0	154152736	93734568	672131460	0	0	752403520
LALMLNDMELVEDIFTSCKDVVVQK	LALMLNDMELVEDIFTSC[463.2366]KDVVVQK	25	3	18C(463.2366)	sp|Q13200|PSMD2_HUMAN	Q13200	PSMD2_HUMAN	PSMD2	26S proteasome non-ATPase regulatory subunit 2			0	0	1	0	0	0	0	0	0	0	0	70531712	0	0	0	0	0	0
NECDPALALLSDYVLHNSNTMR	NEC[463.2366]DPALALLSDYVLHNSNTMR	22	2,3	3C(463.2366)	sp|Q13200|PSMD2_HUMAN	Q13200	PSMD2_HUMAN	PSMD2	26S proteasome non-ATPase regulatory subunit 2			1	1	1	1	2	4	2	3	1	425510048	1084806140	1919800320	101126488	221872880	608691970	324283168	820276480	1305349120
NECDPALALLSDYVLHNSNTMR	NEC[469.2742]DPALALLSDYVLHNSNTMR	22	3	3C(469.2742)	sp|Q13200|PSMD2_HUMAN	Q13200	PSMD2_HUMAN	PSMD2	26S proteasome non-ATPase regulatory subunit 2			1	3	1	1	1	2	2	2	2	619127680	1211811070	2175818240	104970264	14227780	542007550	418631424	812579650	1347622140
SGALLACGIVNSGVR	SGALLAC[463.2366]GIVNSGVR	15	2	7C(463.2366)	sp|Q13200|PSMD2_HUMAN	Q13200	PSMD2_HUMAN	PSMD2	26S proteasome non-ATPase regulatory subunit 2			0	1	1	1	1	2	2	3	3	0	397230368	462596992	21018142	52960960	129525056	119436504	205848640	478148256
SGALLACGIVNSGVR	SGALLAC[469.2742]GIVNSGVR	15	2	7C(469.2742)	sp|Q13200|PSMD2_HUMAN	Q13200	PSMD2_HUMAN	PSMD2	26S proteasome non-ATPase regulatory subunit 2			1	1	1	0	2	1	0	2	2	140202352	363994016	427529760	0	49217324	114145176	0	187943808	295738240
SGALLACGIVNSGVRNECDPALALLSDYVLHNSNTMR	SGALLAC[57.0215]GIVNSGVRNEC[463.2366]DPALALLSDYVLHNSNTMR	37	4	18C(463.2366), 7C(57.0215)	sp|Q13200|PSMD2_HUMAN	Q13200	PSMD2_HUMAN	PSMD2	26S proteasome non-ATPase regulatory subunit 2			0	0	0	0	0	0	0	0	1	0	0	0	0	0	0	0	0	127553584
SGALLACGIVNSGVRNECDPALALLSDYVLHNSNTMR	SGALLAC[57.0215]GIVNSGVRNEC[469.2742]DPALALLSDYVLHNSNTMR	37	4	18C(469.2742), 7C(57.0215)	sp|Q13200|PSMD2_HUMAN	Q13200	PSMD2_HUMAN	PSMD2	26S proteasome non-ATPase regulatory subunit 2			0	0	0	0	0	0	0	0	1	0	0	0	0	0	0	0	0	106159872
CFVSYVR	C[463.2366]FVSYVR	7	2	1C(463.2366)	sp|Q13206|DDX10_HUMAN	Q13206	DDX10_HUMAN	DDX10	Probable ATP-dependent RNA helicase DDX10			1	1	0	1	0	0	0	0	0	301712736	268615232	0	32360000	0	0	0	0	0
CFVSYVR	C[469.2742]FVSYVR	7	2	1C(469.2742)	sp|Q13206|DDX10_HUMAN	Q13206	DDX10_HUMAN	DDX10	Probable ATP-dependent RNA helicase DDX10			0	0	0	1	0	0	0	0	0	0	0	0	34556000	0	0	0	0	0
INNINILVCTPGR	INNINILVC[463.2366]TPGR	13	2	9C(463.2366)	sp|Q13206|DDX10_HUMAN	Q13206	DDX10_HUMAN	DDX10	Probable ATP-dependent RNA helicase DDX10			0	0	0	0	0	0	0	3	0	0	0	0	0	0	0	0	57198992	0
ICHCFSKDEKPVEAIR	IC[57.0215]HC[469.2742]FSKDEKPVEAIR	16	5	2C(57.0215), 4C(469.2742)	sp|Q13217|DNJC3_HUMAN	Q13217	DNJC3_HUMAN	DNAJC3	DnaJ homolog subfamily C member 3			0	1	0	0	0	0	0	0	0	0	168415088	0	0	0	0	0	0	0
DAEDAIYGRNGYDYGQCR	DAEDAIYGRNGYDYGQC[463.2366]R	18	3	17C(463.2366)	sp|Q13242|SRSF9_HUMAN	Q13242	SRSF9_HUMAN	SRSF9	Serine/arginine-rich splicing factor 9			1	0	0	1	0	0	0	0	0	238202928	0	0	18816614	0	0	0	0	0
DAEDAIYGRNGYDYGQCR	DAEDAIYGRNGYDYGQC[469.2742]R	18	3	17C(469.2742)	sp|Q13242|SRSF9_HUMAN	Q13242	SRSF9_HUMAN	SRSF9	Serine/arginine-rich splicing factor 9			1	0	0	1	0	0	0	0	0	282809312	0	0	26103942	0	0	0	0	0
EAGDVCYADVQK	EAGDVC[463.2366]YADVQK	12	2	6C(463.2366)	sp|Q13242|SRSF9_HUMAN	Q13242	SRSF9_HUMAN	SRSF9	Serine/arginine-rich splicing factor 9			0	1	2	0	0	0	2	3	0	0	477541024	553477890	0	0	0	52735764	146816192	0
EAGDVCYADVQKDGVGMVEYLR	EAGDVC[463.2366]YADVQKDGVGMVEYLR	22	3	6C(463.2366)	sp|Q13242|SRSF9_HUMAN	Q13242	SRSF9_HUMAN	SRSF9	Serine/arginine-rich splicing factor 9			2	3	2	1	1	1	4	3	4	765152060	2057585020	4057851900	71317440	153541056	442208896	483988576	736813570	1503249280
EAGDVCYADVQK	EAGDVC[469.2742]YADVQK	12	2	6C(469.2742)	sp|Q13242|SRSF9_HUMAN	Q13242	SRSF9_HUMAN	SRSF9	Serine/arginine-rich splicing factor 9			0	2	1	0	1	0	0	0	0	0	455221728	581131200	0	31635434	0	0	0	0
EAGDVCYADVQKDGVGMVEYLR	EAGDVC[469.2742]YADVQKDGVGMVEYLR	22	3	6C(469.2742)	sp|Q13242|SRSF9_HUMAN	Q13242	SRSF9_HUMAN	SRSF9	Serine/arginine-rich splicing factor 9			2	2	1	0	0	0	3	3	2	893501950	1710115460	3342750210	0	0	0	696432510	761897730	1889282050
FEDPRDAEDAIYGRNGYDYGQCR	FEDPRDAEDAIYGRNGYDYGQC[463.2366]R	23	4	22C(463.2366)	sp|Q13242|SRSF9_HUMAN	Q13242	SRSF9_HUMAN	SRSF9	Serine/arginine-rich splicing factor 9			1	0	0	1	0	0	0	0	0	540254340	0	0	33667412	0	0	0	0	0
FEDPRDAEDAIYGRNGYDYGQCR	FEDPRDAEDAIYGRNGYDYGQC[469.2742]R	23	4	22C(469.2742)	sp|Q13242|SRSF9_HUMAN	Q13242	SRSF9_HUMAN	SRSF9	Serine/arginine-rich splicing factor 9			1	0	0	1	0	0	0	0	0	563873920	0	0	51486524	0	0	0	0	0
NGYDYGQCR	NGYDYGQC[463.2366]R	9	2	8C(463.2366)	sp|Q13242|SRSF9_HUMAN	Q13242	SRSF9_HUMAN	SRSF9	Serine/arginine-rich splicing factor 9			1	1	1	2	1	3	5	4	6	4698457100	7117293100	6931847200	539953540	642556740	1258847100	1686475140	2848455680	4141608190
NGYDYGQCR	NGYDYGQC[469.2742]R	9	2	8C(469.2742)	sp|Q13242|SRSF9_HUMAN	Q13242	SRSF9_HUMAN	SRSF9	Serine/arginine-rich splicing factor 9			1	1	1	3	3	2	8	8	4	5436464600	6287013400	5839648300	800564930	691109060	1025906110	2654822400	2336541950	2570019330
SHEGETSYIR	SHEGETSYIR	10	2		sp|Q13242|SRSF9_HUMAN	Q13242	SRSF9_HUMAN	SRSF9	Serine/arginine-rich splicing factor 9			1	0	1	0	0	0	0	0	0	31408784	0	56258484	0	0	0	0	0	0
STSYGYSR	STSYGYSR	8	2		sp|Q13242|SRSF9_HUMAN	Q13242	SRSF9_HUMAN	SRSF9	Serine/arginine-rich splicing factor 9			1	0	0	0	0	0	0	0	0	13040077	0	0	0	0	0	0	0	0
DADDAVYELDGKELCSER	DADDAVYELDGKELC[463.2366]SER	18	3	15C(463.2366)	sp|Q13243|SRSF5_HUMAN	Q13243	SRSF5_HUMAN	SRSF5	Serine/arginine-rich splicing factor 5			0	1	0	0	0	0	0	0	0	0	278758112	0	0	0	0	0	0	0
GFGFVEFEDPRDADDAVYELDGKELCSER	GFGFVEFEDPRDADDAVYELDGKELC[463.2366]SER	29	3,4	26C(463.2366)	sp|Q13243|SRSF5_HUMAN	Q13243	SRSF5_HUMAN	SRSF5	Serine/arginine-rich splicing factor 5			1	1	0	0	0	0	2	4	3	239039280	352582464	0	0	0	0	87066128	225012304	412028992
GFGFVEFEDPRDADDAVYELDGKELCSER	GFGFVEFEDPRDADDAVYELDGKELC[469.2742]SER	29	3,4	26C(469.2742)	sp|Q13243|SRSF5_HUMAN	Q13243	SRSF5_HUMAN	SRSF5	Serine/arginine-rich splicing factor 5			0	1	1	0	0	0	2	4	4	0	438306592	853118530	0	0	0	151327792	203422240	435808064
VTIEHAR	VTIEHAR	7	2		sp|Q13243|SRSF5_HUMAN	Q13243	SRSF5_HUMAN	SRSF5	Serine/arginine-rich splicing factor 5			1	1	1	0	0	1	1	1	1	4.5622e+06	6962954	11885638	0	0	1.70435e+06	1.15778e+06	1.37038e+06	3887645
CSWQDLKDFMR	C[463.2366]SWQDLKDFMR	11	2,3	1C(463.2366)	sp|Q13247|SRSF6_HUMAN	Q13247	SRSF6_HUMAN	SRSF6	Serine/arginine-rich splicing factor 6			2	2	4	4	2	2	0	0	0	2188610300	3237925890	5487363100	442333216	496840960	742486210	0	0	0
CSWQDLKDFMR	C[469.2742]SWQDLKDFMR	11	2,3	1C(469.2742)	sp|Q13247|SRSF6_HUMAN	Q13247	SRSF6_HUMAN	SRSF6	Serine/arginine-rich splicing factor 6			2	3	2	4	3	2	0	0	0	2445097980	2662033660	4454162400	427278208	401609664	962128900	0	0	0
DADDAVYELNGKELCGER	DADDAVYELNGKELC[469.2742]GER	18	3	15C(469.2742)	sp|Q13247|SRSF6_HUMAN	Q13247	SRSF6_HUMAN	SRSF6	Serine/arginine-rich splicing factor 6			0	0	1	0	0	0	0	0	0	0	0	457386368	0	0	0	0	0	0
DRDGYSYGSR	DRDGYSYGSR	10	2		sp|Q13247|SRSF6_HUMAN	Q13247	SRSF6_HUMAN	SRSF6	Serine/arginine-rich splicing factor 6			0	1	1	0	0	0	0	0	0	0	18992914	34808536	0	0	0	0	0	0
LIEDKPR	LIEDKPR	7	2		sp|Q13247|SRSF6_HUMAN	Q13247	SRSF6_HUMAN	SRSF6	Serine/arginine-rich splicing factor 6			0	0	0	1	1	0	1	1	0	0	0	0	2.99042e+06	2.73146e+06	0	7.28974e+06	5.79244e+06	0
NGYGFVEFEDSRDADDAVYELNGKELCGER	NGYGFVEFEDSRDADDAVYELNGKELC[463.2366]GER	30	3,4	27C(463.2366)	sp|Q13247|SRSF6_HUMAN	Q13247	SRSF6_HUMAN	SRSF6	Serine/arginine-rich splicing factor 6			1	1	2	0	0	0	0	1	2	126045632	278515904	596855420	0	0	0	0	151897760	456878464
NGYGFVEFEDSRDADDAVYELNGKELCGER	NGYGFVEFEDSRDADDAVYELNGKELC[469.2742]GER	30	3,4	27C(469.2742)	sp|Q13247|SRSF6_HUMAN	Q13247	SRSF6_HUMAN	SRSF6	Serine/arginine-rich splicing factor 6			1	1	1	0	0	0	2	2	2	85356688	217598096	348671360	0	0	0	71294656	84850656	294731936
QAGEVTYADAHKER	QAGEVTYADAHKER	14	2,3		sp|Q13247|SRSF6_HUMAN	Q13247	SRSF6_HUMAN	SRSF6	Serine/arginine-rich splicing factor 6			1	1	1	0	0	0	0	0	2	15530050	15693288	33438282	0	0	0	0	0	8.22914e+06
RDRDGYSYGSR	RDRDGYSYGSR	11	3		sp|Q13247|SRSF6_HUMAN	Q13247	SRSF6_HUMAN	SRSF6	Serine/arginine-rich splicing factor 6			0	0	1	0	0	0	0	0	0	0	0	12575068	0	0	0	0	0	0
SNSPLPVPPSK	SNSPLPVPPSK	11	2		sp|Q13247|SRSF6_HUMAN	Q13247	SRSF6_HUMAN	SRSF6	Serine/arginine-rich splicing factor 6			0	0	0	0	0	0	0	0	1	0	0	0	0	0	0	0	0	16746009
WQFDIECDKTAK	WQFDIEC[463.2366]DKTAK	12	3	7C(463.2366)	sp|Q13257|MD2L1_HUMAN	Q13257	MD2L1_HUMAN	MAD2L1	Mitotic spindle assembly checkpoint protein MAD2A			1	1	0	0	0	0	0	0	0	155702832	507849344	0	0	0	0	0	0	0
WQFDIECDKTAK	WQFDIEC[469.2742]DKTAK	12	2,3	7C(469.2742)	sp|Q13257|MD2L1_HUMAN	Q13257	MD2L1_HUMAN	MAD2L1	Mitotic spindle assembly checkpoint protein MAD2A			1	1	0	1	0	0	0	1	0	542113540	1086788100	0	50391088	0	0	0	274508672	0
CERVLLALFCHEPCRPLHQLATDSTFSLDQPGGTLDLTLIR	C[57.0215]ERVLLALFC[57.0215]HEPC[463.2366]RPLHQLATDSTFSLDQPGGTLDLTLIR	41	4	10C(57.0215), 14C(463.2366), 1C(57.0215)	sp|Q13263|TIF1B_HUMAN	Q13263	TIF1B_HUMAN	TRIM28	Transcription intermediary factor 1-beta			0	1	0	0	0	0	0	0	0	0	3.15774e+06	0	0	0	0	0	0	0
CERVLLALFCHEPCRPLHQLATDSTFSLDQPGGTLDLTLIR	C[57.0215]ERVLLALFC[57.0215]HEPC[469.2742]RPLHQLATDSTFSLDQPGGTLDLTLIR	41	4	10C(57.0215), 14C(469.2742), 1C(57.0215)	sp|Q13263|TIF1B_HUMAN	Q13263	TIF1B_HUMAN	TRIM28	Transcription intermediary factor 1-beta			0	2	0	0	0	0	0	0	0	0	142468144	0	0	0	0	0	0	0
DCQLNAHK	DC[463.2366]QLNAHK	8	2,3	2C(463.2366)	sp|Q13263|TIF1B_HUMAN	Q13263	TIF1B_HUMAN	TRIM28	Transcription intermediary factor 1-beta			0	1	0	0	1	1	2	1	1	0	548457860	0	0	68842848	223951632	71292936	121025512	183531184
DCQLNAHKDHQYQFLEDAVR	DC[463.2366]QLNAHKDHQYQFLEDAVR	20	3,4	2C(463.2366)	sp|Q13263|TIF1B_HUMAN	Q13263	TIF1B_HUMAN	TRIM28	Transcription intermediary factor 1-beta			1	2	3	3	3	3	4	5	6	673539330	11551622100	19481237500	632166980	1114248580	3690875140	3561644030	5859405800	13670595600
DCQLNAHKDHQYQFLEDAVRNQR	DC[463.2366]QLNAHKDHQYQFLEDAVRNQR	23	4,5	2C(463.2366)	sp|Q13263|TIF1B_HUMAN	Q13263	TIF1B_HUMAN	TRIM28	Transcription intermediary factor 1-beta			2	0	0	1	0	0	1	0	1	640714240	0	0	47030352	0	0	246274256	0	509563680
DCQLNAHK	DC[469.2742]QLNAHK	8	2,3	2C(469.2742)	sp|Q13263|TIF1B_HUMAN	Q13263	TIF1B_HUMAN	TRIM28	Transcription intermediary factor 1-beta			1	0	0	0	0	0	2	2	2	324391072	0	0	0	0	0	77137496	103226216	146356416
DCQLNAHKDHQYQFLEDAVR	DC[469.2742]QLNAHKDHQYQFLEDAVR	20	3,4	2C(469.2742)	sp|Q13263|TIF1B_HUMAN	Q13263	TIF1B_HUMAN	TRIM28	Transcription intermediary factor 1-beta			2	2	2	4	3	3	4	4	4	6638389800	9044829200	17035792400	693590210	982055420	2824436220	3519388670	4999513100	9517984800
DCQLNAHKDHQYQFLEDAVRNQR	DC[469.2742]QLNAHKDHQYQFLEDAVRNQR	23	4,5	2C(469.2742)	sp|Q13263|TIF1B_HUMAN	Q13263	TIF1B_HUMAN	TRIM28	Transcription intermediary factor 1-beta			2	0	0	2	0	0	0	0	0	1597591040	0	0	95435360	0	0	0	0	0
DGERTVYCNVHKHEPLVLFCESCDTLTCR	DGERTVYC[463.2366]NVHKHEPLVLFC[469.2742]ESCDTLTC[463.2366]R	29	4	20C(469.2742), 28C(463.2366), 8C(463.2366)	sp|Q13263|TIF1B_HUMAN	Q13263	TIF1B_HUMAN	TRIM28	Transcription intermediary factor 1-beta			0	0	0	0	0	0	1	0	0	0	0	0	0	0	0	686224640	0	0
DGERTVYCNVHKHEPLVLFCESCDTLTCR	DGERTVYC[469.2742]NVHKHEPLVLFCESC[463.2366]DTLTC[463.2366]R	29	4,5	23C(463.2366), 28C(463.2366), 8C(469.2742)	sp|Q13263|TIF1B_HUMAN	Q13263	TIF1B_HUMAN	TRIM28	Transcription intermediary factor 1-beta			1	0	0	0	0	0	1	2	1	641208320	0	0	0	0	0	686224640	836135100	193977040
DGERTVYCNVHKHEPLVLFCESCDTLTCR	DGERTVYC[469.2742]NVHKHEPLVLFCESC[463.2366]DTLTC[57.0215]R	29	4	23C(463.2366), 28C(57.0215), 8C(469.2742)	sp|Q13263|TIF1B_HUMAN	Q13263	TIF1B_HUMAN	TRIM28	Transcription intermediary factor 1-beta			0	0	0	0	0	0	2	2	0	0	0	0	0	0	0	538954750	677341950	0
DGERTVYCNVHKHEPLVLFCESCDTLTCR	DGERTVYC[469.2742]NVHKHEPLVLFC[463.2366]ESCDTLTC[463.2366]R	29	4	20C(463.2366), 28C(463.2366), 8C(469.2742)	sp|Q13263|TIF1B_HUMAN	Q13263	TIF1B_HUMAN	TRIM28	Transcription intermediary factor 1-beta			0	0	0	0	0	0	2	1	0	0	0	0	0	0	0	686224640	600550590	0
GRVLVNDAQK	GRVLVNDAQK	10	2		sp|Q13263|TIF1B_HUMAN	Q13263	TIF1B_HUMAN	TRIM28	Transcription intermediary factor 1-beta			1	0	0	0	0	0	0	0	0	3.8433e+06	0	0	0	0	0	0	0	0
LASPSGSTSSGLEVVAPEGTSAPGGGPGTLDDSATICR	LASPSGSTSSGLEVVAPEGTSAPGGGPGTLDDSATIC[463.2366]R	38	3	37C(463.2366)	sp|Q13263|TIF1B_HUMAN	Q13263	TIF1B_HUMAN	TRIM28	Transcription intermediary factor 1-beta			2	1	2	1	1	2	3	2	3	1151125380	1514071680	1666347650	115407560	251642800	416491872	1169403390	1100603520	2107153410
LASPSGSTSSGLEVVAPEGTSAPGGGPGTLDDSATICR	LASPSGSTSSGLEVVAPEGTSAPGGGPGTLDDSATIC[469.2742]R	38	3	37C(469.2742)	sp|Q13263|TIF1B_HUMAN	Q13263	TIF1B_HUMAN	TRIM28	Transcription intermediary factor 1-beta			1	2	1	2	3	1	2	3	3	1260996860	1325744260	1706422910	146583856	172337440	387429664	1319713540	950454210	2139623550
LSPANQR	LSPANQR	7	2		sp|Q13263|TIF1B_HUMAN	Q13263	TIF1B_HUMAN	TRIM28	Transcription intermediary factor 1-beta			2	1	2	0	0	0	0	0	0	32774314	40796848	61751908	0	0	0	0	0	0
QQCFSKDIVENYFMR	QQC[463.2366]FSKDIVENYFMR	15	2,3	3C(463.2366)	sp|Q13263|TIF1B_HUMAN	Q13263	TIF1B_HUMAN	TRIM28	Transcription intermediary factor 1-beta			2	2	2	4	3	3	7	6	5	3647336960	4929256400	6967810000	422499328	531547520	1059435780	1980876030	1831860220	3118017280
QQCFSKDIVENYFMRDSGSK	QQC[463.2366]FSKDIVENYFMRDSGSK	20	3	3C(463.2366)	sp|Q13263|TIF1B_HUMAN	Q13263	TIF1B_HUMAN	TRIM28	Transcription intermediary factor 1-beta			0	0	0	0	0	0	1	0	0	0	0	0	0	0	0	47791540	0	0
QQCFSKDIVENYFMR	QQC[469.2742]FSKDIVENYFMR	15	2,3	3C(469.2742)	sp|Q13263|TIF1B_HUMAN	Q13263	TIF1B_HUMAN	TRIM28	Transcription intermediary factor 1-beta			3	2	2	3	3	4	7	4	1	4352240600	4941521400	9036778500	577384510	627756420	760526850	2008823550	1322329470	1379186430
RVQVDVK	RVQVDVK	7	2		sp|Q13263|TIF1B_HUMAN	Q13263	TIF1B_HUMAN	TRIM28	Transcription intermediary factor 1-beta			1	0	0	0	0	0	0	0	0	9489988	0	0	0	0	0	0	0	0
STAPSAAASASASAAASSPAGGGAEALELLEHCGVCR	STAPSAAASASASAAASSPAGGGAEALELLEHC[463.2366]GVC[463.2366]R	37	3,4	33C(463.2366), 36C(463.2366)	sp|Q13263|TIF1B_HUMAN	Q13263	TIF1B_HUMAN	TRIM28	Transcription intermediary factor 1-beta			4	3	2	3	2	1	3	5	3	1284307330	2096285440	556625410	161432352	265268144	37765908	329368896	1035481220	367922208
STAPSAAASASASAAASSPAGGGAEALELLEHCGVCRER	STAPSAAASASASAAASSPAGGGAEALELLEHC[463.2366]GVC[463.2366]RER	39	4	33C(463.2366), 36C(463.2366)	sp|Q13263|TIF1B_HUMAN	Q13263	TIF1B_HUMAN	TRIM28	Transcription intermediary factor 1-beta			1	0	0	1	0	0	3	0	0	408029600	0	0	45506752	0	0	283828032	0	0
STAPSAAASASASAAASSPAGGGAEALELLEHCGVCR	STAPSAAASASASAAASSPAGGGAEALELLEHC[469.2742]GVC[469.2742]R	37	3,4	33C(469.2742), 36C(469.2742)	sp|Q13263|TIF1B_HUMAN	Q13263	TIF1B_HUMAN	TRIM28	Transcription intermediary factor 1-beta			2	6	1	2	1	0	0	6	2	1488088060	1851998590	373752832	211265344	112307112	0	0	1414729730	472182720
STAPSAAASASASAAASSPAGGGAEALELLEHCGVCRER	STAPSAAASASASAAASSPAGGGAEALELLEHC[469.2742]GVC[469.2742]RER	39	4	33C(469.2742), 36C(469.2742)	sp|Q13263|TIF1B_HUMAN	Q13263	TIF1B_HUMAN	TRIM28	Transcription intermediary factor 1-beta			1	0	0	1	0	0	0	0	0	461537056	0	0	37057144	0	0	0	0	0
STAPSAAASASASAAASSPAGGGAEALELLEHCGVCR	STAPSAAASASASAAASSPAGGGAEALELLEHC[469.2742]GVC[57.0215]R	37	3	33C(469.2742), 36C(57.0215)	sp|Q13263|TIF1B_HUMAN	Q13263	TIF1B_HUMAN	TRIM28	Transcription intermediary factor 1-beta			0	0	1	0	0	1	1	0	0	0	0	336697216	0	0	10043247	120205984	0	0
STAPSAAASASASAAASSPAGGGAEALELLEHCGVCR	STAPSAAASASASAAASSPAGGGAEALELLEHC[57.0215]GVC[463.2366]R	37	3	33C(57.0215), 36C(463.2366)	sp|Q13263|TIF1B_HUMAN	Q13263	TIF1B_HUMAN	TRIM28	Transcription intermediary factor 1-beta			0	1	2	1	0	2	1	1	2	0	892875260	1898357760	47538668	0	216958608	125238296	153683984	434003616
STAPSAAASASASAAASSPAGGGAEALELLEHCGVCR	STAPSAAASASASAAASSPAGGGAEALELLEHC[57.0215]GVC[469.2742]R	37	3	33C(57.0215), 36C(469.2742)	sp|Q13263|TIF1B_HUMAN	Q13263	TIF1B_HUMAN	TRIM28	Transcription intermediary factor 1-beta			2	1	2	0	0	0	0	0	1	350025152	536982910	1098196220	0	0	0	0	0	288955872
TVYCNVHK	TVYC[463.2366]NVHK	8	2,3	4C(463.2366)	sp|Q13263|TIF1B_HUMAN	Q13263	TIF1B_HUMAN	TRIM28	Transcription intermediary factor 1-beta			1	2	1	0	1	0	2	2	1	519703968	1194716290	981552830	0	70229752	0	82123728	551287040	407668256
TVYCNVHK	TVYC[469.2742]NVHK	8	2,3	4C(469.2742)	sp|Q13263|TIF1B_HUMAN	Q13263	TIF1B_HUMAN	TRIM28	Transcription intermediary factor 1-beta			1	1	2	1	1	1	5	2	5	1411536900	1235409410	1734983940	31028080	59419484	121239256	347704000	361356160	358963872
VLLALFCHEPCRPLHQLATDSTFSLDQPGGTLDLTLIR	VLLALFC[463.2366]HEPCRPLHQLATDSTFSLDQPGGTLDLTLIR	38	4	7C(463.2366)	sp|Q13263|TIF1B_HUMAN	Q13263	TIF1B_HUMAN	TRIM28	Transcription intermediary factor 1-beta			0	0	0	1	1	0	0	0	0	0	0	0	42034372	20011890	0	0	0	0
VLLALFCHEPCRPLHQLATDSTFSLDQPGGTLDLTLIR	VLLALFC[463.2366]HEPC[463.2366]RPLHQLATDSTFSLDQPGGTLDLTLIR	38	4,5	11C(463.2366), 7C(463.2366)	sp|Q13263|TIF1B_HUMAN	Q13263	TIF1B_HUMAN	TRIM28	Transcription intermediary factor 1-beta			3	6	3	3	3	4	9	12	9	2946123780	4274262530	5142037000	616256580	439843776	885216260	1651892100	1661255170	1852824060
VLLALFCHEPCRPLHQLATDSTFSLDQPGGTLDLTLIR	VLLALFC[463.2366]HEPC[57.0215]RPLHQLATDSTFSLDQPGGTLDLTLIR	38	4	11C(57.0215), 7C(463.2366)	sp|Q13263|TIF1B_HUMAN	Q13263	TIF1B_HUMAN	TRIM28	Transcription intermediary factor 1-beta			0	0	0	0	0	0	0	0	1	0	0	0	0	0	0	0	0	1743806850
VLLALFCHEPCRPLHQLATDSTFSLDQPGGTLDLTLIR	VLLALFC[469.2742]HEPC[469.2742]RPLHQLATDSTFSLDQPGGTLDLTLIR	38	4,5	11C(469.2742), 7C(469.2742)	sp|Q13263|TIF1B_HUMAN	Q13263	TIF1B_HUMAN	TRIM28	Transcription intermediary factor 1-beta			4	5	3	2	5	3	7	6	8	4162713090	5907137000	4887345200	832279230	404148512	968605120	2088974980	1642382720	2050440060
VLLALFCHEPCRPLHQLATDSTFSLDQPGGTLDLTLIR	VLLALFC[469.2742]HEPC[57.0215]RPLHQLATDSTFSLDQPGGTLDLTLIR	38	4	11C(57.0215), 7C(469.2742)	sp|Q13263|TIF1B_HUMAN	Q13263	TIF1B_HUMAN	TRIM28	Transcription intermediary factor 1-beta			0	0	0	0	0	0	0	0	2	0	0	0	0	0	0	0	0	2099456000
VLLALFCHEPCRPLHQLATDSTFSLDQPGGTLDLTLIR	VLLALFC[57.0215]HEPC[463.2366]RPLHQLATDSTFSLDQPGGTLDLTLIR	38	4,5	11C(463.2366), 7C(57.0215)	sp|Q13263|TIF1B_HUMAN	Q13263	TIF1B_HUMAN	TRIM28	Transcription intermediary factor 1-beta			3	4	5	3	2	2	7	7	4	272545824	822189310	1500818820	188171760	141665696	535645536	463902816	480533152	1749768580
VLLALFCHEPCRPLHQLATDSTFSLDQPGGTLDLTLIR	VLLALFC[57.0215]HEPC[469.2742]RPLHQLATDSTFSLDQPGGTLDLTLIR	38	4,5	11C(469.2742), 7C(57.0215)	sp|Q13263|TIF1B_HUMAN	Q13263	TIF1B_HUMAN	TRIM28	Transcription intermediary factor 1-beta			2	2	4	2	4	3	2	0	0	1163905660	1062152450	2175200000	122248224	167271296	578034180	123647320	0	0
VLVNDAQK	VLVNDAQK	8	2		sp|Q13263|TIF1B_HUMAN	Q13263	TIF1B_HUMAN	TRIM28	Transcription intermediary factor 1-beta			1	1	1	0	0	0	0	0	0	21936408	28239112	48771964	0	0	0	0	0	0
VLVNDAQKVTEGQQER	VLVNDAQKVTEGQQER	16	2		sp|Q13263|TIF1B_HUMAN	Q13263	TIF1B_HUMAN	TRIM28	Transcription intermediary factor 1-beta			0	0	0	0	0	0	0	1	0	0	0	0	0	0	0	0	9101132	0
KVMSQNFTNCHTK	KVMSQNFTNC[463.2366]HTK	13	3	10C(463.2366)	sp|Q13283|G3BP1_HUMAN	Q13283	G3BP1_HUMAN	G3BP1	Ras GTPase-activating protein-binding protein 1			1	1	1	0	0	0	0	0	0	292448128	335496192	526281632	0	0	0	0	0	0
KVMSQNFTNCHTK	KVMSQNFTNC[469.2742]HTK	13	3	10C(469.2742)	sp|Q13283|G3BP1_HUMAN	Q13283	G3BP1_HUMAN	G3BP1	Ras GTPase-activating protein-binding protein 1			1	1	1	0	0	1	0	0	0	242152592	383508480	380198144	0	0	124322880	0	0	0
VMSQNFTNCHTK	VMSQNFTNC[463.2366]HTK	12	2,3	9C(463.2366)	sp|Q13283|G3BP1_HUMAN	Q13283	G3BP1_HUMAN	G3BP1	Ras GTPase-activating protein-binding protein 1			2	2	2	0	1	1	0	0	0	869766340	1216569220	2403572220	0	100492200	199922480	0	0	0
VMSQNFTNCHTK	VMSQNFTNC[469.2742]HTK	12	2,3	9C(469.2742)	sp|Q13283|G3BP1_HUMAN	Q13283	G3BP1_HUMAN	G3BP1	Ras GTPase-activating protein-binding protein 1			2	2	2	1	1	2	0	0	0	1476852860	1605891200	2771028990	98966880	82884176	389705696	0	0	0
IGVGAMTWSPLACGIVSGK	IGVGAMTWSPLAC[463.2366]GIVSGK	19	2	13C(463.2366)	sp|Q13303|KCAB2_HUMAN	Q13303	KCAB2_HUMAN	KCNAB2	Voltage-gated potassium channel subunit beta-2			2	1	2	0	1	1	0	0	0	22253798	428295392	549444160	0	17729204	15877770	0	0	0
IGVGAMTWSPLACGIVSGKYDSGIPPYSR	IGVGAMTWSPLAC[463.2366]GIVSGKYDSGIPPYSR	29	3	13C(463.2366)	sp|Q13303|KCAB2_HUMAN	Q13303	KCAB2_HUMAN	KCNAB2	Voltage-gated potassium channel subunit beta-2			2	2	2	2	2	2	2	3	2	474203040	324641344	1757340030	43430544	98679648	446506368	535422592	478960544	930246140
IGVGAMTWSPLACGIVSGK	IGVGAMTWSPLAC[469.2742]GIVSGK	19	2,3	13C(469.2742)	sp|Q13303|KCAB2_HUMAN	Q13303	KCAB2_HUMAN	KCNAB2	Voltage-gated potassium channel subunit beta-2			1	1	1	1	2	2	0	0	0	189927616	645296640	1061659970	23066424	80451232	203912960	0	0	0
IGVGAMTWSPLACGIVSGKYDSGIPPYSR	IGVGAMTWSPLAC[469.2742]GIVSGKYDSGIPPYSR	29	3	13C(469.2742)	sp|Q13303|KCAB2_HUMAN	Q13303	KCAB2_HUMAN	KCNAB2	Voltage-gated potassium channel subunit beta-2			3	3	3	2	3	2	2	1	2	891072260	538456830	1666911100	111432312	79335776	471509088	585697730	54508848	1272410500
QFNLTPPICEQAEYHMFQR	QFNLTPPIC[463.2366]EQAEYHMFQR	19	3	9C(463.2366)	sp|Q13303|KCAB2_HUMAN	Q13303	KCAB2_HUMAN	KCNAB2	Voltage-gated potassium channel subunit beta-2			0	1	1	1	1	1	0	0	0	0	370664192	693728640	32301142	64665436	116646120	0	0	0
QFNLTPPICEQAEYHMFQR	QFNLTPPIC[469.2742]EQAEYHMFQR	19	3	9C(469.2742)	sp|Q13303|KCAB2_HUMAN	Q13303	KCAB2_HUMAN	KCNAB2	Voltage-gated potassium channel subunit beta-2			0	1	1	0	1	1	0	0	0	0	460472192	712125820	0	75901144	172291168	0	0	0
LTLQKPSCL	LTLQKPSC[463.2366]L	9	2	8C(463.2366)	sp|Q13309|SKP2_HUMAN	Q13309	SKP2_HUMAN	SKP2	S-phase kinase-associated protein 2			0	0	0	0	1	0	0	0	0	0	0	0	0	17819010	0	0	0	0
LTLQKPSCL	LTLQKPSC[469.2742]L	9	2	8C(469.2742)	sp|Q13309|SKP2_HUMAN	Q13309	SKP2_HUMAN	SKP2	S-phase kinase-associated protein 2			0	0	0	0	0	0	1	0	0	0	0	0	0	0	0	54408108	0	0
KAHLTNQYMQR	KAHLTNQYMQR	11	2		sp|Q13310|PABP4_HUMAN	Q13310	PABP4_HUMAN	PABPC4	Polyadenylate-binding protein 4			0	0	0	0	0	1	0	0	0	0	0	0	0	0	20477704	0	0	0
KFEQLKQER	KFEQLKQER	9	3		sp|Q13310|PABP4_HUMAN	Q13310	PABP4_HUMAN	PABPC4	Polyadenylate-binding protein 4			1	1	1	0	0	0	0	0	0	8585170	7338732	15410841	0	0	0	0	0	0
VVCDENGSKGYAFVHFETQEAADK	VVC[463.2366]DENGSKGYAFVHFETQEAADK	24	3,4	3C(463.2366)	sp|Q13310|PABP4_HUMAN	Q13310	PABP4_HUMAN	PABPC4	Polyadenylate-binding protein 4			0	0	1	0	0	0	0	1	0	0	0	246664640	0	0	0	0	71278696	0
VVCDENGSKGYAFVHFETQEAADKAIEK	VVC[463.2366]DENGSKGYAFVHFETQEAADKAIEK	28	4,5	3C(463.2366)	sp|Q13310|PABP4_HUMAN	Q13310	PABP4_HUMAN	PABPC4	Polyadenylate-binding protein 4			1	1	1	0	0	0	0	2	3	228376240	334256864	444079360	0	0	0	0	132346944	218574912
VVCDENGSKGYAFVHFETQEAADK	VVC[469.2742]DENGSKGYAFVHFETQEAADK	24	4	3C(469.2742)	sp|Q13310|PABP4_HUMAN	Q13310	PABP4_HUMAN	PABPC4	Polyadenylate-binding protein 4			0	0	1	0	0	0	0	0	0	0	0	238069424	0	0	0	0	0	0
VVCDENGSKGYAFVHFETQEAADKAIEK	VVC[469.2742]DENGSKGYAFVHFETQEAADKAIEK	28	4,5	3C(469.2742)	sp|Q13310|PABP4_HUMAN	Q13310	PABP4_HUMAN	PABPC4	Polyadenylate-binding protein 4			1	1	1	0	0	0	2	2	3	241684032	389768800	667379140	0	0	0	291894880	202555344	606929150
PSCIMDVSLRSFSLCCDLLSQVCQTAVTYCK	PSC[463.2366]IMDVSLRSFSLC[469.2742]CDLLSQVCQTAVTYCK	31	4	15C(469.2742), 3C(463.2366)	sp|Q13315|ATM_HUMAN	Q13315	ATM_HUMAN	ATM	Serine-protein kinase ATM			1	0	0	0	0	0	0	0	0	26968716	0	0	0	0	0	0	0	0
SIGEPDSLYGCGGGK	SIGEPDSLYGC[469.2742]GGGK	15	2	11C(469.2742)	sp|Q13315|ATM_HUMAN	Q13315	ATM_HUMAN	ATM	Serine-protein kinase ATM			0	0	0	0	1	0	1	0	1	0	0	0	0	11818523	0	29530380	0	107554280
AQKIDPENAEFLTALCELR	AQKIDPENAEFLTALC[463.2366]ELR	19	3	16C(463.2366)	sp|Q13325|IFIT5_HUMAN	Q13325	IFIT5_HUMAN	IFIT5	Interferon-induced protein with tetratricopeptide repeats 5			1	0	1	0	1	0	1	0	0	5038429	0	29779408	0	53153068	0	170829824	0	0
AQKIDPENAEFLTALCELRLSI	AQKIDPENAEFLTALC[463.2366]ELRLSI	22	3	16C(463.2366)	sp|Q13325|IFIT5_HUMAN	Q13325	IFIT5_HUMAN	IFIT5	Interferon-induced protein with tetratricopeptide repeats 5			1	0	0	0	0	0	1	0	0	30382934	0	0	0	0	0	22435814	0	0
AQKIDPENAEFLTALCELR	AQKIDPENAEFLTALC[469.2742]ELR	19	3	16C(469.2742)	sp|Q13325|IFIT5_HUMAN	Q13325	IFIT5_HUMAN	IFIT5	Interferon-induced protein with tetratricopeptide repeats 5			1	1	1	1	0	2	0	0	0	363838112	497365600	850613500	39775192	0	139633408	0	0	0
AQKIDPENAEFLTALCELRLSI	AQKIDPENAEFLTALC[469.2742]ELRLSI	22	3	16C(469.2742)	sp|Q13325|IFIT5_HUMAN	Q13325	IFIT5_HUMAN	IFIT5	Interferon-induced protein with tetratricopeptide repeats 5			0	0	0	0	0	0	1	0	0	0	0	0	0	0	0	23937696	0	0
LCHNALDVQSLSALGFVYKLEGEKR	LC[463.2366]HNALDVQSLSALGFVYKLEGEKR	25	5	2C(463.2366)	sp|Q13325|IFIT5_HUMAN	Q13325	IFIT5_HUMAN	IFIT5	Interferon-induced protein with tetratricopeptide repeats 5			0	0	0	0	1	1	0	0	0	0	0	0	0	0	0	0	0	0
LCHNALDVQSLSALGFVYKLEGEKR	LC[469.2742]HNALDVQSLSALGFVYKLEGEKR	25	5	2C(469.2742)	sp|Q13325|IFIT5_HUMAN	Q13325	IFIT5_HUMAN	IFIT5	Interferon-induced protein with tetratricopeptide repeats 5			0	0	0	1	0	1	0	0	0	0	0	0	1.8882e+06	0	8097866	0	0	0
AECTARLPEASQSPLVLK	AEC[463.2366]TARLPEASQSPLVLK	18	3	3C(463.2366)	sp|Q13330|MTA1_HUMAN	Q13330	MTA1_HUMAN	MTA1	Metastasis-associated protein MTA1			0	0	0	1	0	1	0	0	0	0	0	0	28874634	0	185291984	0	0	0
AISALVPQGGPVLCRDEMEEWSASEANLFEEALEK	AISALVPQGGPVLC[469.2742]RDEMEEWSASEANLFEEALEK	35	3	14C(469.2742)	sp|Q13330|MTA1_HUMAN	Q13330	MTA1_HUMAN	MTA1	Metastasis-associated protein MTA1			0	0	1	0	0	0	0	0	0	0	0	61899072	0	0	0	0	0	0
ALDCSSSVR	ALDC[463.2366]SSSVR	9	2	4C(463.2366)	sp|Q13330|MTA1_HUMAN	Q13330	MTA1_HUMAN	MTA1	Metastasis-associated protein MTA1	MTA3	sp|Q9BTC8|MTA3_HUMAN	1	1	1	1	2	1	2	2	2	1384128260	2507128060	2452911870	109502624	247772496	491111520	508692320	765148220	1086642430
ALDCSSSVRQPSLHMSAAAASR	ALDC[463.2366]SSSVRQPSLHMSAAAASR	22	4	4C(463.2366)	sp|Q13330|MTA1_HUMAN	Q13330	MTA1_HUMAN	MTA1	Metastasis-associated protein MTA1	MTA3	sp|Q9BTC8|MTA3_HUMAN	0	0	1	0	0	0	0	0	0	0	0	8926222300	0	0	0	0	0	0
ALDCSSSVR	ALDC[469.2742]SSSVR	9	2	4C(469.2742)	sp|Q13330|MTA1_HUMAN	Q13330	MTA1_HUMAN	MTA1	Metastasis-associated protein MTA1	MTA3	sp|Q9BTC8|MTA3_HUMAN	0	1	0	0	2	1	1	0	0	0	1840894080	0	0	124484424	562491330	669459580	0	0
ALDCSSSVRQPSLHMSAAAASR	ALDC[469.2742]SSSVRQPSLHMSAAAASR	22	4	4C(469.2742)	sp|Q13330|MTA1_HUMAN	Q13330	MTA1_HUMAN	MTA1	Metastasis-associated protein MTA1	MTA3	sp|Q9BTC8|MTA3_HUMAN	0	0	1	0	0	0	0	0	0	0	0	1044029120	0	0	0	0	0	0
CSVTLLNETESLKSYLEREDFFFYSLVYDPQQK	C[463.2366]SVTLLNETESLKSYLEREDFFFYSLVYDPQQK	33	4	1C(463.2366)	sp|Q13330|MTA1_HUMAN	Q13330	MTA1_HUMAN	MTA1	Metastasis-associated protein MTA1			0	0	1	0	0	0	0	0	0	0	0	1686901250	0	0	0	0	0	0
CSVTLLNETESLKSYLEREDFFFYSLVYDPQQK	C[469.2742]SVTLLNETESLKSYLEREDFFFYSLVYDPQQK	33	4	1C(469.2742)	sp|Q13330|MTA1_HUMAN	Q13330	MTA1_HUMAN	MTA1	Metastasis-associated protein MTA1			0	0	1	0	0	0	0	0	0	0	0	1853376900	0	0	0	0	0	0
DISSTLIALADKHATLSVCYK	DISSTLIALADKHATLSVC[463.2366]YK	21	3	19C(463.2366)	sp|Q13330|MTA1_HUMAN	Q13330	MTA1_HUMAN	MTA1	Metastasis-associated protein MTA1			0	1	0	0	1	0	0	0	0	0	185596752	0	0	37060252	0	0	0	0
DISSTLIALADKHATLSVCYK	DISSTLIALADKHATLSVC[469.2742]YK	21	3	19C(469.2742)	sp|Q13330|MTA1_HUMAN	Q13330	MTA1_HUMAN	MTA1	Metastasis-associated protein MTA1			1	1	0	0	1	1	1	1	1	92643184	193726080	0	0	34279916	127998984	67900272	84927728	142760416
LCASCWTYWKK	LC[463.2366]ASC[463.2366]WTYWKK	11	3	2C(463.2366), 5C(463.2366)	sp|Q13330|MTA1_HUMAN	Q13330	MTA1_HUMAN	MTA1	Metastasis-associated protein MTA1			0	0	0	0	1	0	0	1	0	0	0	0	0	60143644	0	0	292130304	0
LCASCWTYWKK	LC[469.2742]ASC[469.2742]WTYWKK	11	3	2C(469.2742), 5C(469.2742)	sp|Q13330|MTA1_HUMAN	Q13330	MTA1_HUMAN	MTA1	Metastasis-associated protein MTA1			0	0	0	0	1	0	1	0	0	0	0	0	0	53843508	0	255796992	0	0
HVLTGSADNSCR	HVLTGSADNSC[469.2742]R	12	3	11C(469.2742)	sp|Q13347|EIF3I_HUMAN	Q13347	EIF3I_HUMAN	EIF3I	Eukaryotic translation initiation factor 3 subunit I			0	1	0	0	0	0	0	0	0	0	298214720	0	0	0	0	0	0	0
HVLTGSADNSCR	HVLTGSADNSC[57.0215]R	12	2,3	11C(57.0215)	sp|Q13347|EIF3I_HUMAN	Q13347	EIF3I_HUMAN	EIF3I	Eukaryotic translation initiation factor 3 subunit I			1	2	2	0	0	0	0	0	0	3.49942e+06	10906604	13954199	0	0	0	0	0	0
ITSAVWGPLGECIIAGHESGELNQYSAK	ITSAVWGPLGEC[463.2366]IIAGHESGELNQYSAK	28	3	12C(463.2366)	sp|Q13347|EIF3I_HUMAN	Q13347	EIF3I_HUMAN	EIF3I	Eukaryotic translation initiation factor 3 subunit I			1	2	3	1	1	1	1	2	1	359521184	586119550	1414993920	34298560	76928216	208543120	154053872	223211088	494663584
ITSAVWGPLGECIIAGHESGELNQYSAK	ITSAVWGPLGEC[469.2742]IIAGHESGELNQYSAK	28	3	12C(469.2742)	sp|Q13347|EIF3I_HUMAN	Q13347	EIF3I_HUMAN	EIF3I	Eukaryotic translation initiation factor 3 subunit I			1	1	1	1	1	1	1	2	1	326189888	650665090	1402343420	35755952	71165736	210212416	174684672	209611440	503548768
LWDCETGK	LWDC[463.2366]ETGK	8	2	4C(463.2366)	sp|Q13347|EIF3I_HUMAN	Q13347	EIF3I_HUMAN	EIF3I	Eukaryotic translation initiation factor 3 subunit I			0	1	0	0	0	0	0	0	0	0	185828928	0	0	0	0	0	0	0
LWDCETGKQLALLK	LWDC[469.2742]ETGKQLALLK	14	3	4C(469.2742)	sp|Q13347|EIF3I_HUMAN	Q13347	EIF3I_HUMAN	EIF3I	Eukaryotic translation initiation factor 3 subunit I			0	0	0	0	0	0	1	0	0	0	0	0	0	0	0	22029610	0	0
MYITCAEYTHFYGGKKPDLPQTNFR	MYITC[469.2742]AEYTHFYGGKKPDLPQTNFR	25	5	5C(469.2742)	sp|Q13356|PPIL2_HUMAN	Q13356	PPIL2_HUMAN	PPIL2	RING-type E3 ubiquitin-protein ligase PPIL2			1	0	0	0	0	0	0	0	0	146412128	0	0	0	0	0	0	0	0
ALEAHCR	ALEAHC[463.2366]R	7	2	6C(463.2366)	sp|Q13362|2A5G_HUMAN	Q13362	2A5G_HUMAN	PPP2R5C	Serine/threonine-protein phosphatase 2A 56 kDa regulatory subunit gamma isoform			0	0	0	0	0	0	2	0	0	0	0	0	0	0	0	50001356	0	0
ALEAHCR	ALEAHC[469.2742]R	7	2	6C(469.2742)	sp|Q13362|2A5G_HUMAN	Q13362	2A5G_HUMAN	PPP2R5C	Serine/threonine-protein phosphatase 2A 56 kDa regulatory subunit gamma isoform			0	0	0	1	0	1	1	1	4	0	0	0	423526560	0	914302400	67480416	26433824	104753944
DCTVEMPILK	DC[463.2366]TVEMPILK	10	2	2C(463.2366)	sp|Q13363|CTBP1_HUMAN	Q13363	CTBP1_HUMAN	CTBP1	C-terminal-binding protein 1	CTBP2	sp|P56545|CTBP2_HUMAN	0	1	0	0	1	1	0	0	0	0	389738464	0	0	96165864	99608968	0	0	0
DCTVEMPILK	DC[469.2742]TVEMPILK	10	2	2C(469.2742)	sp|Q13363|CTBP1_HUMAN	Q13363	CTBP1_HUMAN	CTBP1	C-terminal-binding protein 1	CTBP2	sp|P56545|CTBP2_HUMAN	0	1	0	0	0	0	0	0	0	0	273261024	0	0	0	0	0	0	0
DVATVAFCDAQSTQEIHEK	DVATVAFC[463.2366]DAQSTQEIHEK	19	3	8C(463.2366)	sp|Q13363|CTBP1_HUMAN	Q13363	CTBP1_HUMAN	CTBP1	C-terminal-binding protein 1			0	1	0	0	1	0	0	1	0	0	352129792	0	0	26138118	0	0	142371168	0
DVATVAFCDAQSTQEIHEK	DVATVAFC[469.2742]DAQSTQEIHEK	19	3	8C(469.2742)	sp|Q13363|CTBP1_HUMAN	Q13363	CTBP1_HUMAN	CTBP1	C-terminal-binding protein 1			0	1	0	0	0	0	0	0	2	0	266506368	0	0	0	0	0	0	266280832
GAALDVHESEPFSFSQGPLKDAPNLICTPHAAWYSEQASIEMR	GAALDVHESEPFSFSQGPLKDAPNLIC[463.2366]TPHAAWYSEQASIEMR	43	4	27C(463.2366)	sp|Q13363|CTBP1_HUMAN	Q13363	CTBP1_HUMAN	CTBP1	C-terminal-binding protein 1			0	0	0	0	0	0	0	0	1	0	0	0	0	0	0	0	0	106205656
SAGDLGIAVCNVPAASVEETADSTLCHILNLYRR	SAGDLGIAVC[463.2366]NVPAASVEETADSTLC[469.2742]HILNLYRR	34	4	10C(463.2366), 26C(469.2742)	sp|Q13363|CTBP1_HUMAN	Q13363	CTBP1_HUMAN	CTBP1	C-terminal-binding protein 1			0	0	0	0	0	0	0	0	2	0	0	0	0	0	0	0	0	155313824
SAGDLGIAVCNVPAASVEETADSTLCHILNLYRR	SAGDLGIAVC[469.2742]NVPAASVEETADSTLC[469.2742]HILNLYRR	34	4	10C(469.2742), 26C(469.2742)	sp|Q13363|CTBP1_HUMAN	Q13363	CTBP1_HUMAN	CTBP1	C-terminal-binding protein 1			1	1	0	1	1	1	0	0	0	46332944	77010832	0	17292576	13070124	32798650	0	0	0
SAGDLGIAVCNVPAASVEETADSTLCHILNLYR	SAGDLGIAVC[57.0215]NVPAASVEETADSTLC[463.2366]HILNLYR	33	3	10C(57.0215), 26C(463.2366)	sp|Q13363|CTBP1_HUMAN	Q13363	CTBP1_HUMAN	CTBP1	C-terminal-binding protein 1			1	1	1	1	1	3	2	3	3	43134496	61557652	161842800	12102011	15200648	45349508	48267936	80869216	186267904
SAGDLGIAVCNVPAASVEETADSTLCHILNLYRR	SAGDLGIAVC[57.0215]NVPAASVEETADSTLC[463.2366]HILNLYRR	34	4	10C(57.0215), 26C(463.2366)	sp|Q13363|CTBP1_HUMAN	Q13363	CTBP1_HUMAN	CTBP1	C-terminal-binding protein 1			1	3	2	1	1	1	1	2	1	152436640	216410672	598818180	47768236	60222432	137109040	130881832	157882176	396905088
SAGDLGIAVCNVPAASVEETADSTLCHILNLYR	SAGDLGIAVC[57.0215]NVPAASVEETADSTLC[469.2742]HILNLYR	33	3	10C(57.0215), 26C(469.2742)	sp|Q13363|CTBP1_HUMAN	Q13363	CTBP1_HUMAN	CTBP1	C-terminal-binding protein 1			1	2	1	1	0	3	3	2	3	78049280	81580864	261592848	14782197	0	66181420	83586632	98354368	283279808
SAGDLGIAVCNVPAASVEETADSTLCHILNLYRR	SAGDLGIAVC[57.0215]NVPAASVEETADSTLC[469.2742]HILNLYRR	34	4	10C(57.0215), 26C(469.2742)	sp|Q13363|CTBP1_HUMAN	Q13363	CTBP1_HUMAN	CTBP1	C-terminal-binding protein 1			1	2	1	1	1	1	2	2	2	246717264	252338352	740973120	85476744	72940352	221983616	212827600	223008816	478050720
VSTLQDLLFHSDCVTLHCGLNEHNHHLINDFTVK	VSTLQDLLFHSDC[463.2366]VTLHC[463.2366]GLNEHNHHLINDFTVK	34	5	13C(463.2366), 18C(463.2366)	sp|Q13363|CTBP1_HUMAN	Q13363	CTBP1_HUMAN	CTBP1	C-terminal-binding protein 1			0	0	0	0	0	0	1	0	0	0	0	0	0	0	0	136941072	0	0
VSTLQDLLFHSDCVTLHCGLNEHNHHLINDFTVK	VSTLQDLLFHSDC[469.2742]VTLHC[469.2742]GLNEHNHHLINDFTVK	34	5	13C(469.2742), 18C(469.2742)	sp|Q13363|CTBP1_HUMAN	Q13363	CTBP1_HUMAN	CTBP1	C-terminal-binding protein 1			0	0	0	0	0	0	1	0	0	0	0	0	0	0	0	272112832	0	0
NSATCHSEDSDLEID	NSATC[463.2366]HSEDSDLEID	15	2	5C(463.2366)	sp|Q13371|PHLP_HUMAN	Q13371	PHLP_HUMAN	PDCL	Phosducin-like protein			0	0	0	0	0	0	1	1	2	0	0	0	0	0	0	48340588	57769296	100275400
NSATCHSEDSDLEID	NSATC[469.2742]HSEDSDLEID	15	2	5C(469.2742)	sp|Q13371|PHLP_HUMAN	Q13371	PHLP_HUMAN	PDCL	Phosducin-like protein			0	0	0	0	0	0	2	0	2	0	0	0	0	0	0	55461740	0	135863504
ALLGALCQGEASAERVETLR	ALLGALC[463.2366]QGEASAERVETLR	20	3	7C(463.2366)	sp|Q13395|TARB1_HUMAN	Q13395	TARB1_HUMAN	TARBP1	Probable methyltransferase TARBP1			0	1	0	1	0	0	0	0	0	0	150900352	0	18129402	0	0	0	0	0
LLPVLVQCGGAALR	LLPVLVQC[463.2366]GGAALR	14	2	8C(463.2366)	sp|Q13395|TARB1_HUMAN	Q13395	TARB1_HUMAN	TARBP1	Probable methyltransferase TARBP1			0	1	0	0	0	0	1	2	3	0	304308800	0	0	0	0	105919976	107063680	207278544
LLPVLVQCGGAALR	LLPVLVQC[469.2742]GGAALR	14	2	8C(469.2742)	sp|Q13395|TARB1_HUMAN	Q13395	TARB1_HUMAN	TARBP1	Probable methyltransferase TARBP1			0	0	0	0	0	0	0	2	0	0	0	0	0	0	0	0	91680984	0
SLDLTQYCFPEK	SLDLTQYC[469.2742]FPEK	12	2	8C(469.2742)	sp|Q13395|TARB1_HUMAN	Q13395	TARB1_HUMAN	TARBP1	Probable methyltransferase TARBP1			0	0	0	0	1	0	0	0	0	0	0	0	0	19337238	0	0	0	0
ENMKLPQPPEGQCYSN	ENMKLPQPPEGQC[463.2366]YSN	16	2	13C(463.2366)	sp|Q13404|UB2V1_HUMAN	Q13404	UB2V1_HUMAN	UBE2V1	Ubiquitin-conjugating enzyme E2 variant 1			0	0	1	0	0	0	0	0	0	0	0	761930820	0	0	0	0	0	0
ENMKLPQPPEGQCYSN	ENMKLPQPPEGQC[469.2742]YSN	16	2	13C(469.2742)	sp|Q13404|UB2V1_HUMAN	Q13404	UB2V1_HUMAN	UBE2V1	Ubiquitin-conjugating enzyme E2 variant 1			0	1	0	0	0	0	0	0	0	0	301286016	0	0	0	0	0	0	0
IECGPKYPEAPPFVR	IEC[463.2366]GPKYPEAPPFVR	15	3	3C(463.2366)	sp|Q13404|UB2V1_HUMAN	Q13404	UB2V1_HUMAN	UBE2V1	Ubiquitin-conjugating enzyme E2 variant 1			1	1	1	1	1	2	1	1	0	828446140	1307186300	2487209980	67678720	110057376	703036220	493672864	714054400	0
IECGPKYPEAPPFVR	IEC[469.2742]GPKYPEAPPFVR	15	3	3C(469.2742)	sp|Q13404|UB2V1_HUMAN	Q13404	UB2V1_HUMAN	UBE2V1	Ubiquitin-conjugating enzyme E2 variant 1			1	1	1	0	2	1	0	1	1	591898880	1235371780	2467844100	0	157330800	649313410	0	621208770	891906240
IYSLKIECGPKYPEAPPFVR	IYSLKIEC[463.2366]GPKYPEAPPFVR	20	3,4	8C(463.2366)	sp|Q13404|UB2V1_HUMAN	Q13404	UB2V1_HUMAN	UBE2V1	Ubiquitin-conjugating enzyme E2 variant 1			1	1	1	2	2	2	0	0	0	641841660	536400928	1349182850	110387424	91359960	310545120	0	0	0
IYSLKIECGPK	IYSLKIEC[469.2742]GPK	11	3	8C(469.2742)	sp|Q13404|UB2V1_HUMAN	Q13404	UB2V1_HUMAN	UBE2V1	Ubiquitin-conjugating enzyme E2 variant 1			0	0	1	0	0	0	0	0	0	0	0	331113664	0	0	0	0	0	0
IYSLKIECGPKYPEAPPFVR	IYSLKIEC[469.2742]GPKYPEAPPFVR	20	3,4	8C(469.2742)	sp|Q13404|UB2V1_HUMAN	Q13404	UB2V1_HUMAN	UBE2V1	Ubiquitin-conjugating enzyme E2 variant 1			1	1	1	1	2	1	0	0	1	662391230	610981890	1499101310	21071558	87990024	215082672	0	0	310573824
LPQPPEGQCYSN	LPQPPEGQC[463.2366]YSN	12	2	9C(463.2366)	sp|Q13404|UB2V1_HUMAN	Q13404	UB2V1_HUMAN	UBE2V1	Ubiquitin-conjugating enzyme E2 variant 1			0	0	1	1	1	1	1	0	0	0	0	916980220	96458376	158138448	327622496	358888096	0	0
LPQPPEGQCYSN	LPQPPEGQC[469.2742]YSN	12	2	9C(469.2742)	sp|Q13404|UB2V1_HUMAN	Q13404	UB2V1_HUMAN	UBE2V1	Ubiquitin-conjugating enzyme E2 variant 1			2	2	1	1	1	1	3	3	0	675277890	1128149630	946404670	50732588	119148992	230077952	300285600	529440928	0
AVAVTSMSFPVGDVNNFVVGSEEGSVYTACR	AVAVTSMSFPVGDVNNFVVGSEEGSVYTAC[463.2366]R	31	3	30C(463.2366)	sp|Q13409|DC1I2_HUMAN	Q13409	DC1I2_HUMAN	DYNC1I2	Cytoplasmic dynein 1 intermediate chain 2			0	0	0	0	0	1	0	0	0	0	0	0	0	0	3.65179e+06	0	0	0
AVAVTSMSFPVGDVNNFVVGSEEGSVYTACR	AVAVTSMSFPVGDVNNFVVGSEEGSVYTAC[469.2742]R	31	3	30C(469.2742)	sp|Q13409|DC1I2_HUMAN	Q13409	DC1I2_HUMAN	DYNC1I2	Cytoplasmic dynein 1 intermediate chain 2			0	0	0	0	0	0	1	0	0	0	0	0	0	0	0	41058924	0	0
LAQIREEK	LAQIREEK	8	2		sp|Q13409|DC1I2_HUMAN	Q13409	DC1I2_HUMAN	DYNC1I2	Cytoplasmic dynein 1 intermediate chain 2	DYNC1I1	sp|O14576|DC1I1_HUMAN	0	0	0	0	0	0	0	0	1	0	0	0	0	0	0	0	0	2.38099e+06
DFNEECPR	DFNEEC[463.2366]PR	8	2	6C(463.2366)	sp|Q13418|ILK_HUMAN	Q13418	ILK_HUMAN	ILK	Integrin-linked protein kinase			0	1	0	1	0	0	0	0	0	0	13524158500	0	51569248	0	0	0	0	0
DFNEECPR	DFNEEC[469.2742]PR	8	2	6C(469.2742)	sp|Q13418|ILK_HUMAN	Q13418	ILK_HUMAN	ILK	Integrin-linked protein kinase			0	0	0	1	0	0	0	0	0	0	0	0	49488716	0	0	0	0	0
FSFQCPGR	FSFQC[469.2742]PGR	8	2	5C(469.2742)	sp|Q13418|ILK_HUMAN	Q13418	ILK_HUMAN	ILK	Integrin-linked protein kinase			0	1	1	0	0	0	0	0	0	0	1503094400	1448298110	0	0	0	0	0	0
ICMNEDPAKRPK	IC[463.2366]MNEDPAKRPK	12	3	2C(463.2366)	sp|Q13418|ILK_HUMAN	Q13418	ILK_HUMAN	ILK	Integrin-linked protein kinase			1	1	1	0	1	1	0	0	0	301512512	429546336	526204032	0	41675796	166285632	0	0	0
ICMNEDPAKRPK	IC[469.2742]MNEDPAKRPK	12	3	2C(469.2742)	sp|Q13418|ILK_HUMAN	Q13418	ILK_HUMAN	ILK	Integrin-linked protein kinase			1	1	1	0	1	0	0	0	0	271392800	368785824	395539808	0	34970792	0	0	0	0
LWLDNTENDLNQGDDHGFSPLHWACR	LWLDNTENDLNQGDDHGFSPLHWAC[463.2366]R	26	3,4	25C(463.2366)	sp|Q13418|ILK_HUMAN	Q13418	ILK_HUMAN	ILK	Integrin-linked protein kinase			2	1	1	0	1	1	1	2	4	402153888	801801660	1118947330	0	71677768	151041152	53664532	147806624	314622688
LWLDNTENDLNQGDDHGFSPLHWACR	LWLDNTENDLNQGDDHGFSPLHWAC[469.2742]R	26	3,4	25C(469.2742)	sp|Q13418|ILK_HUMAN	Q13418	ILK_HUMAN	ILK	Integrin-linked protein kinase			1	0	1	0	1	3	1	1	1	446840192	0	987179260	0	63841056	164594608	93544448	119512128	181171968
SRDFNEECPR	SRDFNEEC[463.2366]PR	10	3	8C(463.2366)	sp|Q13418|ILK_HUMAN	Q13418	ILK_HUMAN	ILK	Integrin-linked protein kinase			1	1	1	0	0	0	0	0	0	299246784	412270176	403109472	0	0	0	0	0	0
SRDFNEECPR	SRDFNEEC[469.2742]PR	10	2,3	8C(469.2742)	sp|Q13418|ILK_HUMAN	Q13418	ILK_HUMAN	ILK	Integrin-linked protein kinase			1	0	1	0	0	0	0	0	1	348744992	0	364800128	0	0	0	0	0	85634432
VALEGLRPTIPPGISPHVCK	VALEGLRPTIPPGISPHVC[463.2366]K	20	4	19C(463.2366)	sp|Q13418|ILK_HUMAN	Q13418	ILK_HUMAN	ILK	Integrin-linked protein kinase			0	1	1	1	1	0	0	0	0	0	489591584	679586940	46812748	68279984	0	0	0	0
VALEGLRPTIPPGISPHVCK	VALEGLRPTIPPGISPHVC[469.2742]K	20	3,4	19C(469.2742)	sp|Q13418|ILK_HUMAN	Q13418	ILK_HUMAN	ILK	Integrin-linked protein kinase			1	1	1	2	1	1	0	1	0	584472700	747341120	1133247870	104878256	105385640	297697344	0	285082624	0
MDDIFTQCR	n[42.0106]MDDIFTQC[463.2366]R	9	2	8C(463.2366), N-term(42.0106)	sp|Q13418|ILK_HUMAN	Q13418	ILK_HUMAN	ILK	Integrin-linked protein kinase			1	1	0	1	2	0	2	3	2	207980944	309132032	0	38556980	69584296	0	140694944	178124192	216998672
MDDIFTQCR	n[42.0106]MDDIFTQC[469.2742]R	9	2	8C(469.2742), N-term(42.0106)	sp|Q13418|ILK_HUMAN	Q13418	ILK_HUMAN	ILK	Integrin-linked protein kinase			1	1	0	1	1	0	1	0	1	222778496	295228480	0	37656880	54283936	0	126021896	0	152589920
CHLCNYACR	C[469.2742]HLC[57.0215]NYAC[57.0215]R	9	3	1C(469.2742), 4C(57.0215), 8C(57.0215)	sp|Q13422|IKZF1_HUMAN	Q13422	IKZF1_HUMAN	IKZF1	DNA-binding protein Ikaros			1	0	0	0	0	0	0	0	0	320546048	0	0	0	0	0	0	0	0
CHLCNYACR	C[57.0215]HLC[57.0215]NYAC[463.2366]R	9	2,3	1C(57.0215), 4C(57.0215), 8C(463.2366)	sp|Q13422|IKZF1_HUMAN	Q13422	IKZF1_HUMAN	IKZF1	DNA-binding protein Ikaros			1	1	1	1	0	0	2	0	0	524162688	536513760	277449760	28966166	0	0	35624920	0	0
CHLCNYACR	C[57.0215]HLC[57.0215]NYAC[469.2742]R	9	2,3	1C(57.0215), 4C(57.0215), 8C(469.2742)	sp|Q13422|IKZF1_HUMAN	Q13422	IKZF1_HUMAN	IKZF1	DNA-binding protein Ikaros			1	1	1	2	0	0	0	0	0	573776320	389484000	373791584	42836624	0	0	0	0	0
EANSIIITPGYGLCAAK	EANSIIITPGYGLC[463.2366]AAK	17	2,3	14C(463.2366)	sp|Q13423|NNTM_HUMAN	Q13423	NNTM_HUMAN	NNT	NAD(P) transhydrogenase, mitochondrial			2	2	2	2	2	2	1	2	3	1096902400	2171672580	3258655740	95663224	182177600	536658048	163940592	219173056	350982272
EANSIIITPGYGLCAAK	EANSIIITPGYGLC[469.2742]AAK	17	2,3	14C(469.2742)	sp|Q13423|NNTM_HUMAN	Q13423	NNTM_HUMAN	NNT	NAD(P) transhydrogenase, mitochondrial			1	2	1	2	2	3	3	2	1	796769980	1557747840	2174203650	94237064	173021232	340935392	120601824	105213272	278082560
KTCDALQAK	KTC[463.2366]DALQAK	9	2,3	3C(463.2366)	sp|Q13423|NNTM_HUMAN	Q13423	NNTM_HUMAN	NNT	NAD(P) transhydrogenase, mitochondrial			2	2	2	0	1	0	2	0	0	595369090	640552960	1433177340	0	110936296	0	187665424	0	0
KTCDALQAK	KTC[469.2742]DALQAK	9	2,3	3C(469.2742)	sp|Q13423|NNTM_HUMAN	Q13423	NNTM_HUMAN	NNT	NAD(P) transhydrogenase, mitochondrial			1	1	2	0	0	1	0	0	0	443515040	349798560	342894208	0	0	367595392	0	0	0
TCDALQAK	TC[463.2366]DALQAK	8	2	2C(463.2366)	sp|Q13423|NNTM_HUMAN	Q13423	NNTM_HUMAN	NNT	NAD(P) transhydrogenase, mitochondrial			1	1	2	1	1	2	2	2	2	1897307260	2664106500	3373907200	186893648	296980512	702489150	915371520	1141936380	2565548540
TCDALQAK	TC[469.2742]DALQAK	8	2	2C(469.2742)	sp|Q13423|NNTM_HUMAN	Q13423	NNTM_HUMAN	NNT	NAD(P) transhydrogenase, mitochondrial			1	1	1	1	1	0	1	1	2	1560998270	1591635580	2017917570	146694416	184828720	0	805880830	653425410	1269495040
DAWASPCHSYPLVATR	DAWASPC[463.2366]HSYPLVATR	16	3	7C(463.2366)	sp|Q13425|SNTB2_HUMAN	Q13425	SNTB2_HUMAN	SNTB2	Beta-2-syntrophin			1	1	1	0	0	0	0	0	0	306898528	421756288	574667580	0	0	0	0	0	0
DAWASPCHSYPLVATR	DAWASPC[469.2742]HSYPLVATR	16	3	7C(469.2742)	sp|Q13425|SNTB2_HUMAN	Q13425	SNTB2_HUMAN	SNTB2	Beta-2-syntrophin			1	1	2	1	2	1	0	0	0	297163200	554210050	618052420	83417656	49834928	61102256	0	0	0
DLLLYDCMPWTR	DLLLYDC[469.2742]MPWTR	12	2	7C(469.2742)	sp|Q13425|SNTB2_HUMAN	Q13425	SNTB2_HUMAN	SNTB2	Beta-2-syntrophin			0	0	0	0	0	1	0	0	0	0	0	0	0	0	33719048	0	0	0
EVSLGCMLNGQEVRLTIHYENGFTISR	EVSLGCM[15.9949]LNGQEVRLTIHYENGFTISR	27	4	7M(15.9949)	sp|Q13425|SNTB2_HUMAN	Q13425	SNTB2_HUMAN	SNTB2	Beta-2-syntrophin			0	0	0	0	0	0	0	0	1	0	0	0	0	0	0	0	0	3554569470
LVHSGSGCR	LVHSGSGC[469.2742]R	9	2,3	8C(469.2742)	sp|Q13425|SNTB2_HUMAN	Q13425	SNTB2_HUMAN	SNTB2	Beta-2-syntrophin			1	1	1	0	0	0	1	1	0	215622464	226991184	244427696	0	0	0	134391568	104091872	0
CFFDIAINNQPAGR	C[463.2366]FFDIAINNQPAGR	14	2	1C(463.2366)	sp|Q13427|PPIG_HUMAN	Q13427	PPIG_HUMAN	PPIG	Peptidyl-prolyl cis-trans isomerase G			1	1	1	1	1	1	2	0	1	429931360	505366656	749149890	58424972	94974488	248778304	347875680	0	426940288
CFFDIAINNQPAGR	C[469.2742]FFDIAINNQPAGR	14	2	1C(469.2742)	sp|Q13427|PPIG_HUMAN	Q13427	PPIG_HUMAN	PPIG	Peptidyl-prolyl cis-trans isomerase G			1	1	1	1	1	1	4	0	1	400859040	321882240	581801660	44691280	46514588	135992912	241548688	0	290909440
ECNPPNSQPASYQR	EC[463.2366]NPPNSQPASYQR	14	2	2C(463.2366)	sp|Q13427|PPIG_HUMAN	Q13427	PPIG_HUMAN	PPIG	Peptidyl-prolyl cis-trans isomerase G			1	1	1	1	1	1	2	1	2	691471870	872468990	976577730	54560464	67185048	216730560	346485760	385294752	791129280
ECNPPNSQPASYQRR	EC[463.2366]NPPNSQPASYQRR	15	3	2C(463.2366)	sp|Q13427|PPIG_HUMAN	Q13427	PPIG_HUMAN	PPIG	Peptidyl-prolyl cis-trans isomerase G			1	1	2	0	0	0	0	0	0	357903232	197138768	461836672	0	0	0	0	0	0
ECNPPNSQPASYQR	EC[469.2742]NPPNSQPASYQR	14	2	2C(469.2742)	sp|Q13427|PPIG_HUMAN	Q13427	PPIG_HUMAN	PPIG	Peptidyl-prolyl cis-trans isomerase G			1	1	1	1	1	2	3	0	4	845094340	929255170	1060577790	66745788	76049840	281981312	499289440	0	833333570
ECNPPNSQPASYQRR	EC[469.2742]NPPNSQPASYQRR	15	3	2C(469.2742)	sp|Q13427|PPIG_HUMAN	Q13427	PPIG_HUMAN	PPIG	Peptidyl-prolyl cis-trans isomerase G			2	1	1	0	0	0	0	0	0	494223904	233281280	546222140	0	0	0	0	0	0
ERECNPPNSQPASYQR	EREC[463.2366]NPPNSQPASYQR	16	3	4C(463.2366)	sp|Q13427|PPIG_HUMAN	Q13427	PPIG_HUMAN	PPIG	Peptidyl-prolyl cis-trans isomerase G			1	1	1	1	0	1	0	0	0	446392288	528557408	816959810	29449928	0	93656424	0	0	0
ERECNPPNSQPASYQRR	EREC[463.2366]NPPNSQPASYQRR	17	4	4C(463.2366)	sp|Q13427|PPIG_HUMAN	Q13427	PPIG_HUMAN	PPIG	Peptidyl-prolyl cis-trans isomerase G			1	0	0	0	0	0	0	0	0	163835312	0	0	0	0	0	0	0	0
ERECNPPNSQPASYQR	EREC[469.2742]NPPNSQPASYQR	16	3	4C(469.2742)	sp|Q13427|PPIG_HUMAN	Q13427	PPIG_HUMAN	PPIG	Peptidyl-prolyl cis-trans isomerase G			1	1	1	0	0	1	0	1	0	549452350	522432800	871511300	0	0	96808960	0	312527072	0
ERECNPPNSQPASYQRR	EREC[469.2742]NPPNSQPASYQRR	17	4	4C(469.2742)	sp|Q13427|PPIG_HUMAN	Q13427	PPIG_HUMAN	PPIG	Peptidyl-prolyl cis-trans isomerase G			1	0	0	0	0	0	0	0	0	200729392	0	0	0	0	0	0	0	0
ILSCGELIPK	ILSC[463.2366]GELIPK	10	2	4C(463.2366)	sp|Q13427|PPIG_HUMAN	Q13427	PPIG_HUMAN	PPIG	Peptidyl-prolyl cis-trans isomerase G			1	1	0	1	1	1	2	1	1	575658690	870423360	0	80254504	104460504	234161088	269459584	336981632	701315200
ILSCGELIPK	ILSC[469.2742]GELIPK	10	2	4C(469.2742)	sp|Q13427|PPIG_HUMAN	Q13427	PPIG_HUMAN	PPIG	Peptidyl-prolyl cis-trans isomerase G			1	0	0	1	1	0	1	1	1	695317380	0	0	66021952	76089600	0	247878224	236684752	598006140
SRECDITK	SREC[463.2366]DITK	8	2,3	4C(463.2366)	sp|Q13427|PPIG_HUMAN	Q13427	PPIG_HUMAN	PPIG	Peptidyl-prolyl cis-trans isomerase G			1	1	1	0	0	1	0	0	0	636268930	750497540	929421120	0	0	0	0	0	0
SRECDITK	SREC[469.2742]DITK	8	2,3	4C(469.2742)	sp|Q13427|PPIG_HUMAN	Q13427	PPIG_HUMAN	PPIG	Peptidyl-prolyl cis-trans isomerase G			1	0	1	0	0	0	2	0	1	1027957500	0	1131755390	0	0	0	541916030	0	1175896320
VVFELFSDVCPK	VVFELFSDVC[463.2366]PK	12	2,3	10C(463.2366)	sp|Q13427|PPIG_HUMAN	Q13427	PPIG_HUMAN	PPIG	Peptidyl-prolyl cis-trans isomerase G			1	1	2	1	2	3	3	2	2	471185056	704573950	1047026240	62717924	72033096	200071760	231011840	171208960	608892540
VVFELFSDVCPK	VVFELFSDVC[469.2742]PK	12	2	10C(469.2742)	sp|Q13427|PPIG_HUMAN	Q13427	PPIG_HUMAN	PPIG	Peptidyl-prolyl cis-trans isomerase G			1	1	1	1	1	1	3	0	0	344058784	413373536	1128349180	59759316	42782184	146245392	182761424	0	0
CFLAQPVTLLDIYTHWQQTSELGR	C[463.2366]FLAQPVTLLDIYTHWQQTSELGR	24	3	1C(463.2366)	sp|Q13428|TCOF_HUMAN	Q13428	TCOF_HUMAN	TCOF1	Treacle protein			1	1	2	1	2	1	2	3	4	714978430	858812100	1444904580	142035088	140611968	316316640	460479360	479736224	834378050
CFLAQPVTLLDIYTHWQQTSELGRK	C[463.2366]FLAQPVTLLDIYTHWQQTSELGRK	25	4	1C(463.2366)	sp|Q13428|TCOF_HUMAN	Q13428	TCOF_HUMAN	TCOF1	Treacle protein			2	0	0	1	0	1	0	0	0	71268528	0	0	21719476	0	55696448	0	0	0
CFLAQPVTLLDIYTHWQQTSELGR	C[469.2742]FLAQPVTLLDIYTHWQQTSELGR	24	3	1C(469.2742)	sp|Q13428|TCOF_HUMAN	Q13428	TCOF_HUMAN	TCOF1	Treacle protein			1	1	1	2	2	2	1	4	3	1380925310	1509001730	2876370180	294705632	247984464	650834560	766470210	814155260	1751058820
CFLAQPVTLLDIYTHWQQTSELGRK	C[469.2742]FLAQPVTLLDIYTHWQQTSELGRK	25	4	1C(469.2742)	sp|Q13428|TCOF_HUMAN	Q13428	TCOF_HUMAN	TCOF1	Treacle protein			1	0	2	1	1	1	1	1	1	169526208	0	374007680	44867596	40372552	106935272	154794560	126510440	305813952
KGAAPTPPGK	KGAAPTPPGK	10	2		sp|Q13428|TCOF_HUMAN	Q13428	TCOF_HUMAN	TCOF1	Treacle protein			0	0	1	0	0	0	0	0	0	0	0	3.75612e+06	0	0	0	0	0	0
KGAGNPQASTLALQSNITQCLLGQPWPLNEAQVQASVVK	KGAGNPQASTLALQSNITQC[463.2366]LLGQPWPLNEAQVQASVVK	39	3	20C(463.2366)	sp|Q13428|TCOF_HUMAN	Q13428	TCOF_HUMAN	TCOF1	Treacle protein			1	0	0	0	1	0	0	0	0	1.92725e+06	0	0	0	7961253	0	0	0	0
KGAGNPQASTLALQSNITQCLLGQPWPLNEAQVQASVVK	KGAGNPQASTLALQSNITQC[469.2742]LLGQPWPLNEAQVQASVVK	39	3,4	20C(469.2742)	sp|Q13428|TCOF_HUMAN	Q13428	TCOF_HUMAN	TCOF1	Treacle protein			2	3	2	1	1	1	0	0	0	230441104	183851472	709642560	24343472	26624506	107853144	0	0	0
LSGDQPAAR	LSGDQPAAR	9	2		sp|Q13428|TCOF_HUMAN	Q13428	TCOF_HUMAN	TCOF1	Treacle protein			0	0	1	0	0	0	0	0	0	0	0	19932984	0	0	0	0	0	0
SSSSESEDEDVIPATQCLTPGIR	SSSSESEDEDVIPATQC[463.2366]LTPGIR	23	2,3	17C(463.2366)	sp|Q13428|TCOF_HUMAN	Q13428	TCOF_HUMAN	TCOF1	Treacle protein			1	0	1	1	0	2	1	0	0	253507136	0	534934688	20670808	0	118394992	151820192	0	0
SSSSESEDEDVIPATQCLTPGIR	SSSSESEDEDVIPATQC[469.2742]LTPGIR	23	2,3	17C(469.2742)	sp|Q13428|TCOF_HUMAN	Q13428	TCOF_HUMAN	TCOF1	Treacle protein			1	0	1	0	0	1	1	0	0	275110112	0	636545090	0	0	56125584	166873920	0	0
VVTAAAQAK	VVTAAAQAK	9	2		sp|Q13428|TCOF_HUMAN	Q13428	TCOF_HUMAN	TCOF1	Treacle protein			0	1	1	0	0	0	0	0	0	0	6259786	10507577	0	0	0	0	0	0
ITGDYLCSPEENIYKIDFVR	ITGDYLC[463.2366]SPEENIYKIDFVR	20	3	7C(463.2366)	sp|Q13432|U119A_HUMAN	Q13432	U119A_HUMAN	UNC119	Protein unc-119 homolog A			0	0	0	0	0	0	0	0	1	0	0	0	0	0	0	0	0	238767920
EALQEKEEQK	EALQEKEEQK	10	2		sp|Q13435|SF3B2_HUMAN	Q13435	SF3B2_HUMAN	SF3B2	Splicing factor 3B subunit 2			0	1	1	0	0	0	0	0	1	0	12172388	21192680	0	0	0	0	0	2.56365e+06
GVSSESSGDREKDSTR	GVSSESSGDREKDSTR	16	3,4		sp|Q13435|SF3B2_HUMAN	Q13435	SF3B2_HUMAN	SF3B2	Splicing factor 3B subunit 2			1	1	2	0	0	0	0	0	0	17466456	14508413	42346056	0	0	0	0	0	0
AREEEEQKEGGDGAAGDPK	AREEEEQKEGGDGAAGDPK	19	3,4		sp|Q13442|HAP28_HUMAN	Q13442	HAP28_HUMAN	PDAP1	28 kDa heat- and acid-stable phosphoprotein			1	2	2	0	0	0	0	0	0	2.39541e+06	9171092	14602123	0	0	0	0	0	0
DDATLSGKR	DDATLSGKR	9	2		sp|Q13442|HAP28_HUMAN	Q13442	HAP28_HUMAN	PDAP1	28 kDa heat- and acid-stable phosphoprotein			0	1	1	0	0	0	0	0	0	0	80673736	169317728	0	0	0	0	0	0
KVTQLDLDGPK	KVTQLDLDGPK	11	2		sp|Q13442|HAP28_HUMAN	Q13442	HAP28_HUMAN	PDAP1	28 kDa heat- and acid-stable phosphoprotein			0	0	0	0	0	0	1	1	2	0	0	0	0	0	0	10550108	12773872	21735098
MHLAGKTEQAK	MHLAGKTEQAK	11	3		sp|Q13442|HAP28_HUMAN	Q13442	HAP28_HUMAN	PDAP1	28 kDa heat- and acid-stable phosphoprotein			0	0	1	0	0	0	0	0	0	0	0	24257752	0	0	0	0	0	0
AVECCDK	AVEC[463.2366]C[57.0215]DK	7	2	4C(463.2366), 5C(57.0215)	sp|Q13451|FKBP5_HUMAN	Q13451	FKBP5_HUMAN	FKBP5	Peptidyl-prolyl cis-trans isomerase FKBP5			0	1	0	0	0	0	0	0	0	0	389190848	0	0	0	0	0	0	0
AVECCDKALGLDSANEK	AVEC[57.0215]C[469.2742]DKALGLDSANEK	17	3	4C(57.0215), 5C(469.2742)	sp|Q13451|FKBP5_HUMAN	Q13451	FKBP5_HUMAN	FKBP5	Peptidyl-prolyl cis-trans isomerase FKBP5			1	0	0	0	0	0	0	0	0	171666816	0	0	0	0	0	0	0	0
EEQCILYLGPR	EEQC[463.2366]ILYLGPR	11	2	4C(463.2366)	sp|Q13451|FKBP5_HUMAN	Q13451	FKBP5_HUMAN	FKBP5	Peptidyl-prolyl cis-trans isomerase FKBP5			1	1	1	0	0	1	0	0	0	222014016	599519300	612876540	0	0	179113728	0	0	0
EEQCILYLGPR	EEQC[469.2742]ILYLGPR	11	2	4C(469.2742)	sp|Q13451|FKBP5_HUMAN	Q13451	FKBP5_HUMAN	FKBP5	Peptidyl-prolyl cis-trans isomerase FKBP5			0	1	1	0	0	0	0	0	0	0	525486496	833899780	0	0	0	0	0	0
LQISMCQK	LQISMC[463.2366]QK	8	2	6C(463.2366)	sp|Q13451|FKBP5_HUMAN	Q13451	FKBP5_HUMAN	FKBP5	Peptidyl-prolyl cis-trans isomerase FKBP5			1	2	1	2	2	1	2	2	3	1435544960	2048812160	2899867650	161956128	211929776	491574528	572098430	227303216	1031513090
LQISMCQKK	LQISMC[463.2366]QKK	9	2,3	6C(463.2366)	sp|Q13451|FKBP5_HUMAN	Q13451	FKBP5_HUMAN	FKBP5	Peptidyl-prolyl cis-trans isomerase FKBP5			2	1	1	2	2	2	3	3	2	1648626300	1681447300	2525498880	150755424	182700576	695089470	370677728	466939552	934265660
LQISMCQK	LQISMC[469.2742]QK	8	2	6C(469.2742)	sp|Q13451|FKBP5_HUMAN	Q13451	FKBP5_HUMAN	FKBP5	Peptidyl-prolyl cis-trans isomerase FKBP5			1	0	0	0	0	2	6	5	4	1581163900	0	0	0	0	626639040	589673730	500021088	1079212540
LQISMCQKK	LQISMC[469.2742]QKK	9	2,3	6C(469.2742)	sp|Q13451|FKBP5_HUMAN	Q13451	FKBP5_HUMAN	FKBP5	Peptidyl-prolyl cis-trans isomerase FKBP5			2	2	1	2	2	3	2	3	4	1502547200	1275796740	1810674050	148594864	129168832	556892480	438894464	345170624	813702140
MFDCRDVAFTVGEGEDHDIPIGIDK	MFDC[463.2366]RDVAFTVGEGEDHDIPIGIDK	25	4	4C(463.2366)	sp|Q13451|FKBP5_HUMAN	Q13451	FKBP5_HUMAN	FKBP5	Peptidyl-prolyl cis-trans isomerase FKBP5			0	0	2	0	0	0	0	0	0	0	0	664140540	0	0	0	0	0	0
MFDCRDVAFTVGEGEDHDIPIGIDKALEK	MFDC[463.2366]RDVAFTVGEGEDHDIPIGIDKALEK	29	4,5	4C(463.2366)	sp|Q13451|FKBP5_HUMAN	Q13451	FKBP5_HUMAN	FKBP5	Peptidyl-prolyl cis-trans isomerase FKBP5			1	1	1	0	0	0	3	1	0	0	208674240	1353380480	0	0	0	209840720	87782912	0
MFDCRDVAFTVGEGEDHDIPIGIDK	MFDC[469.2742]RDVAFTVGEGEDHDIPIGIDK	25	4	4C(469.2742)	sp|Q13451|FKBP5_HUMAN	Q13451	FKBP5_HUMAN	FKBP5	Peptidyl-prolyl cis-trans isomerase FKBP5			0	0	0	0	0	1	0	0	0	0	0	0	0	0	64811568	0	0	0
MFDCRDVAFTVGEGEDHDIPIGIDKALEK	MFDC[469.2742]RDVAFTVGEGEDHDIPIGIDKALEK	29	4,5	4C(469.2742)	sp|Q13451|FKBP5_HUMAN	Q13451	FKBP5_HUMAN	FKBP5	Peptidyl-prolyl cis-trans isomerase FKBP5			1	0	1	0	0	0	2	0	0	278968448	0	58429884	0	0	0	190943424	0	0
MQREEQCILYLGPR	MQREEQC[463.2366]ILYLGPR	14	3	7C(463.2366)	sp|Q13451|FKBP5_HUMAN	Q13451	FKBP5_HUMAN	FKBP5	Peptidyl-prolyl cis-trans isomerase FKBP5			1	1	2	0	0	0	0	0	0	291947296	325892032	786678270	0	0	0	0	0	0
MQREEQCILYLGPR	MQREEQC[469.2742]ILYLGPR	14	3	7C(469.2742)	sp|Q13451|FKBP5_HUMAN	Q13451	FKBP5_HUMAN	FKBP5	Peptidyl-prolyl cis-trans isomerase FKBP5			1	1	2	1	1	0	0	0	0	259639872	300348000	748071360	38084416	26813592	0	0	0	0
YGFGEAGKPK	YGFGEAGKPK	10	2		sp|Q13451|FKBP5_HUMAN	Q13451	FKBP5_HUMAN	FKBP5	Peptidyl-prolyl cis-trans isomerase FKBP5			0	0	0	0	0	0	0	1	0	0	0	0	0	0	0	0	7.3481e+06	0
YSSAFCNK	YSSAFC[463.2366]NK	8	2	6C(463.2366)	sp|Q13454|TUSC3_HUMAN	Q13454	TUSC3_HUMAN	TUSC3	Tumor suppressor candidate 3			0	1	1	0	0	0	0	0	0	0	333967232	239714816	0	0	0	0	0	0
CYVLVEVK	C[463.2366]YVLVEVK	8	2	1C(463.2366)	sp|Q13459|MYO9B_HUMAN	Q13459	MYO9B_HUMAN	MYO9B	Unconventional myosin-IXb			0	1	0	0	0	0	0	0	0	0	144664352	0	0	0	0	0	0	0
CYVLVEVK	C[469.2742]YVLVEVK	8	2	1C(469.2742)	sp|Q13459|MYO9B_HUMAN	Q13459	MYO9B_HUMAN	MYO9B	Unconventional myosin-IXb			0	1	1	0	0	0	0	0	0	0	265739104	176732256	0	0	0	0	0	0
EQAAYHLHIYPQLSTTESQASCR	EQAAYHLHIYPQLSTTESQASC[463.2366]R	23	4	22C(463.2366)	sp|Q13459|MYO9B_HUMAN	Q13459	MYO9B_HUMAN	MYO9B	Unconventional myosin-IXb			0	1	0	0	0	0	0	0	0	0	231734704	0	0	0	0	0	0	0
SKPCGSPR	SKPC[463.2366]GSPR	8	3	4C(463.2366)	sp|Q13459|MYO9B_HUMAN	Q13459	MYO9B_HUMAN	MYO9B	Unconventional myosin-IXb			0	0	0	0	0	0	0	1	1	0	0	0	0	0	0	0	19578390	11996059
TVAAESHEK	TVAAESHEK	9	2		sp|Q13459|MYO9B_HUMAN	Q13459	MYO9B_HUMAN	MYO9B	Unconventional myosin-IXb			0	0	0	0	1	1	0	0	1	0	0	0	0	77949512	193731344	0	0	20051934
CDTAVGTPDYISPEVLK	C[463.2366]DTAVGTPDYISPEVLK	17	2	1C(463.2366)	sp|Q13464|ROCK1_HUMAN	Q13464	ROCK1_HUMAN	ROCK1	Rho-associated protein kinase 1	ROCK2	sp|O75116|ROCK2_HUMAN	1	1	1	1	1	1	1	0	0	517958272	975499200	886562820	47730932	94425096	197366272	90112000	0	0
CDTAVGTPDYISPEVLK	C[469.2742]DTAVGTPDYISPEVLK	17	2	1C(469.2742)	sp|Q13464|ROCK1_HUMAN	Q13464	ROCK1_HUMAN	ROCK1	Rho-associated protein kinase 1	ROCK2	sp|O75116|ROCK2_HUMAN	1	1	1	1	0	1	0	0	0	471275104	625401340	752331970	47696500	0	114984000	0	0	0
DMLLLACSQDEQKK	DMLLLAC[463.2366]SQDEQKK	14	2,3	7C(463.2366)	sp|Q13464|ROCK1_HUMAN	Q13464	ROCK1_HUMAN	ROCK1	Rho-associated protein kinase 1			2	0	1	0	2	2	0	0	0	210498496	0	577669310	0	123927640	165277632	0	0	0
DMLLLACSQDEQKK	DMLLLAC[469.2742]SQDEQKK	14	2	7C(469.2742)	sp|Q13464|ROCK1_HUMAN	Q13464	ROCK1_HUMAN	ROCK1	Rho-associated protein kinase 1			0	0	0	0	1	0	0	0	0	0	0	0	0	24178486	0	0	0	0
IFQILYANEGECRK	IFQILYANEGEC[463.2366]RK	14	3	12C(463.2366)	sp|Q13464|ROCK1_HUMAN	Q13464	ROCK1_HUMAN	ROCK1	Rho-associated protein kinase 1			0	1	0	0	0	0	0	0	0	0	247076944	0	0	0	0	0	0	0
IFQILYANEGECR	IFQILYANEGEC[469.2742]R	13	2	12C(469.2742)	sp|Q13464|ROCK1_HUMAN	Q13464	ROCK1_HUMAN	ROCK1	Rho-associated protein kinase 1			0	1	2	0	0	1	0	0	0	0	359852704	807548800	0	0	66452428	0	0	0
IFQILYANEGECRK	IFQILYANEGEC[469.2742]RK	14	3	12C(469.2742)	sp|Q13464|ROCK1_HUMAN	Q13464	ROCK1_HUMAN	ROCK1	Rho-associated protein kinase 1			0	1	1	0	0	0	0	0	0	0	231724352	283992192	0	0	0	0	0	0
KAEQENEK	KAEQENEK	8	2		sp|Q13464|ROCK1_HUMAN	Q13464	ROCK1_HUMAN	ROCK1	Rho-associated protein kinase 1			1	0	0	0	0	0	0	0	0	16171533	0	0	0	0	0	0	0	0
LADFGTCMK	LADFGTC[463.2366]MK	9	2	7C(463.2366)	sp|Q13464|ROCK1_HUMAN	Q13464	ROCK1_HUMAN	ROCK1	Rho-associated protein kinase 1	ROCK2	sp|O75116|ROCK2_HUMAN	1	0	1	1	0	0	0	2	0	269905728	0	396872096	23087630	0	0	0	38749316	0
LADFGTCMK	LADFGTC[469.2742]MK	9	2	7C(469.2742)	sp|Q13464|ROCK1_HUMAN	Q13464	ROCK1_HUMAN	ROCK1	Rho-associated protein kinase 1	ROCK2	sp|O75116|ROCK2_HUMAN	0	1	1	0	0	1	0	0	0	0	219726016	261737920	0	0	14935606	0	0	0
LTDKHQSIEEAK	LTDKHQSIEEAK	12	3		sp|Q13464|ROCK1_HUMAN	Q13464	ROCK1_HUMAN	ROCK1	Rho-associated protein kinase 1			0	0	1	0	0	0	0	0	0	0	0	6.11151e+06	0	0	0	0	0	0
NLICAFLTDR	NLIC[463.2366]AFLTDR	10	2	4C(463.2366)	sp|Q13464|ROCK1_HUMAN	Q13464	ROCK1_HUMAN	ROCK1	Rho-associated protein kinase 1	ROCK2	sp|O75116|ROCK2_HUMAN	0	1	1	1	0	0	0	2	1	0	350463168	546288260	19217156	0	0	0	54878604	285329984
NLICAFLTDREVR	NLIC[463.2366]AFLTDREVR	13	3	4C(463.2366)	sp|Q13464|ROCK1_HUMAN	Q13464	ROCK1_HUMAN	ROCK1	Rho-associated protein kinase 1	ROCK2	sp|O75116|ROCK2_HUMAN	1	1	1	1	1	0	1	1	1	656042050	859779390	1805380990	81206176	141599680	0	345543712	338858624	1270465790
NLICAFLTDR	NLIC[469.2742]AFLTDR	10	2	4C(469.2742)	sp|Q13464|ROCK1_HUMAN	Q13464	ROCK1_HUMAN	ROCK1	Rho-associated protein kinase 1	ROCK2	sp|O75116|ROCK2_HUMAN	0	1	0	0	0	1	0	0	0	0	264430640	0	0	0	204922624	0	0	0
NLICAFLTDREVR	NLIC[469.2742]AFLTDREVR	13	3	4C(469.2742)	sp|Q13464|ROCK1_HUMAN	Q13464	ROCK1_HUMAN	ROCK1	Rho-associated protein kinase 1	ROCK2	sp|O75116|ROCK2_HUMAN	1	2	1	1	1	1	0	1	1	715579070	813572350	1653877630	76746816	121354328	445944960	0	244189072	977590980
SEVNSDCLLDGLDALVYDLDFPALRK	SEVNSDC[469.2742]LLDGLDALVYDLDFPALRK	26	3	7C(469.2742)	sp|Q13464|ROCK1_HUMAN	Q13464	ROCK1_HUMAN	ROCK1	Rho-associated protein kinase 1			0	0	0	0	0	0	0	0	1	0	0	0	0	0	0	0	0	56882308
SVAMCEMEK	SVAMC[463.2366]EMEK	9	2	5C(463.2366)	sp|Q13464|ROCK1_HUMAN	Q13464	ROCK1_HUMAN	ROCK1	Rho-associated protein kinase 1			1	1	1	0	1	0	0	0	0	343925248	424632704	437428192	0	28488262	0	0	0	0
SVAMCEMEKK	SVAMC[463.2366]EMEKK	10	2,3	5C(463.2366)	sp|Q13464|ROCK1_HUMAN	Q13464	ROCK1_HUMAN	ROCK1	Rho-associated protein kinase 1			1	1	0	0	0	0	2	1	1	250794320	275523968	0	0	0	0	133229808	144104672	215772416
SVAMCEMEK	SVAMC[469.2742]EMEK	9	2	5C(469.2742)	sp|Q13464|ROCK1_HUMAN	Q13464	ROCK1_HUMAN	ROCK1	Rho-associated protein kinase 1			1	1	1	1	0	0	0	0	0	460004768	384793696	634130300	33598152	0	0	0	0	0
SVAMCEMEKK	SVAMC[469.2742]EMEKK	10	3	5C(469.2742)	sp|Q13464|ROCK1_HUMAN	Q13464	ROCK1_HUMAN	ROCK1	Rho-associated protein kinase 1			1	1	1	0	0	0	0	0	0	313427968	368950144	534178144	0	0	0	0	0	0
TSLAEDSCLGR	TSLAEDSC[463.2366]LGR	11	2	8C(463.2366)	sp|Q13469|NFAC2_HUMAN	Q13469	NFAC2_HUMAN	NFATC2	Nuclear factor of activated T-cells, cytoplasmic 2			0	0	0	0	0	0	0	0	1	0	0	0	0	0	0	0	0	54446928
TACENLTEPDQR	TAC[463.2366]ENLTEPDQR	12	2	3C(463.2366)	sp|Q13472|TOP3A_HUMAN	Q13472	TOP3A_HUMAN	TOP3A	DNA topoisomerase 3-alpha			0	0	0	0	0	0	0	2	1	0	0	0	0	0	0	0	37914016	82877984
TACENLTEPDQR	TAC[469.2742]ENLTEPDQR	12	2	3C(469.2742)	sp|Q13472|TOP3A_HUMAN	Q13472	TOP3A_HUMAN	TOP3A	DNA topoisomerase 3-alpha			0	0	0	0	0	0	0	0	2	0	0	0	0	0	0	0	0	284263936
CDSVCVNPYHYER	C[463.2366]DSVC[57.0215]VNPYHYER	13	3	1C(463.2366), 5C(57.0215)	sp|Q13485|SMAD4_HUMAN	Q13485	SMAD4_HUMAN	SMAD4	Mothers against decapentaplegic homolog 4			0	1	0	0	0	0	0	0	0	0	5063074300	0	0	0	0	0	0	0
GVQLECK	GVQLEC[463.2366]K	7	2	6C(463.2366)	sp|Q13485|SMAD4_HUMAN	Q13485	SMAD4_HUMAN	SMAD4	Mothers against decapentaplegic homolog 4			0	1	0	0	0	0	0	0	0	0	318210176	0	0	0	0	0	0	0
YCQYAFDLK	YC[463.2366]QYAFDLK	9	2	2C(463.2366)	sp|Q13485|SMAD4_HUMAN	Q13485	SMAD4_HUMAN	SMAD4	Mothers against decapentaplegic homolog 4			0	2	0	0	1	0	0	3	2	0	385849376	0	0	30645802	0	0	157892688	145690752
YCQYAFDLK	YC[469.2742]QYAFDLK	9	2	2C(469.2742)	sp|Q13485|SMAD4_HUMAN	Q13485	SMAD4_HUMAN	SMAD4	Mothers against decapentaplegic homolog 4			0	1	0	0	0	0	2	0	2	0	380241792	0	0	0	0	68083520	0	131328568
CYELCDTYPALLVVPYR	C[463.2366]YELC[57.0215]DTYPALLVVPYR	17	2	1C(463.2366), 5C(57.0215)	sp|Q13496|MTM1_HUMAN	Q13496	MTM1_HUMAN	MTM1	Myotubularin			0	1	0	0	1	0	0	0	0	0	134072776	0	0	35975984	0	0	0	0
CYELCDTYPALLVVPYR	C[469.2742]YELC[57.0215]DTYPALLVVPYR	17	2	1C(469.2742), 5C(57.0215)	sp|Q13496|MTM1_HUMAN	Q13496	MTM1_HUMAN	MTM1	Myotubularin			0	0	1	0	1	0	0	0	0	0	0	68050736	0	9368017	0	0	0	0
YMELLALR	YM[15.9949]ELLALR	8	2	2M(15.9949)	sp|Q13496|MTM1_HUMAN	Q13496	MTM1_HUMAN	MTM1	Myotubularin			0	0	0	0	0	0	1	1	0	0	0	0	0	0	0	6027208200	9279630300	0
ALTVPELTQQMFDAKNMMAACDPR	ALTVPELTQQMFDAKNMMAAC[463.2366]DPR	24	3	21C(463.2366)	sp|Q13509|TBB3_HUMAN	Q13509	TBB3_HUMAN	TUBB3	Tubulin beta-3 chain	TUBB4A, TUBB4B	sp|P04350|TBB4A_HUMAN, sp|P68371|TBB4B_HUMAN	1	0	1	2	0	1	0	0	0	1088863740	0	942311620	162866640	0	279681600	0	0	0
ALTVPELTQQMFDAKNMMAACDPR	ALTVPELTQQMFDAKNMMAAC[469.2742]DPR	24	3,4	21C(469.2742)	sp|Q13509|TBB3_HUMAN	Q13509	TBB3_HUMAN	TUBB3	Tubulin beta-3 chain	TUBB4A, TUBB4B	sp|P04350|TBB4A_HUMAN, sp|P68371|TBB4B_HUMAN	1	0	1	2	0	1	0	0	0	1679681920	0	1694886400	297127200	0	451773664	0	0	0
ECENCDCLQGFQLTHSLGGGTGSGMGTLLISK	EC[463.2366]ENCDCLQGFQLTHSLGGGTGSGMGTLLISK	32	3	2C(463.2366)	sp|Q13509|TBB3_HUMAN	Q13509	TBB3_HUMAN	TUBB3	Tubulin beta-3 chain			4	2	1	2	2	2	0	0	0	49321284	13411145700	329948224	21178760	767303620	99666240	0	0	0
ECENCDCLQGFQLTHSLGGGTGSGMGTLLISK	EC[463.2366]ENCDCLQGFQLTHSLGGGTGSGM[15.9949]GTLLISK	32	3	25M(15.9949), 2C(463.2366)	sp|Q13509|TBB3_HUMAN	Q13509	TBB3_HUMAN	TUBB3	Tubulin beta-3 chain			0	0	0	1	1	0	0	0	0	0	0	0	72738320	85218272	0	0	0	0
ECENCDCLQGFQLTHSLGGGTGSGMGTLLISK	EC[463.2366]ENC[463.2366]DCLQGFQLTHSLGGGTGSGMGTLLISK	32	3,4	2C(463.2366), 5C(463.2366)	sp|Q13509|TBB3_HUMAN	Q13509	TBB3_HUMAN	TUBB3	Tubulin beta-3 chain			0	0	0	1	1	0	0	0	0	0	0	0	3.08592e+06	6.32495e+06	0	0	0	0
ECENCDCLQGFQLTHSLGGGTGSGMGTLLISK	EC[469.2742]ENC[463.2366]DCLQGFQLTHSLGGGTGSGMGTLLISK	32	3,4,5	2C(469.2742), 5C(463.2366)	sp|Q13509|TBB3_HUMAN	Q13509	TBB3_HUMAN	TUBB3	Tubulin beta-3 chain			0	0	0	3	4	0	0	0	0	0	0	0	286193408	308203584	0	0	0	0
ECENCDCLQGFQLTHSLGGGTGSGMGTLLISK	EC[57.0215]ENC[463.2366]DCLQGFQLTHSLGGGTGSGMGTLLISK	32	3,4	2C(57.0215), 5C(463.2366)	sp|Q13509|TBB3_HUMAN	Q13509	TBB3_HUMAN	TUBB3	Tubulin beta-3 chain			0	0	0	1	2	3	1	1	0	0	0	0	37881296	40283576	166437472	0	0	0
ECENCDCLQGFQLTHSLGGGTGSGMGTLLISK	EC[57.0215]ENC[469.2742]DCLQGFQLTHSLGGGTGSGM[15.9949]GTLLISK	32	3	25M(15.9949), 2C(57.0215), 5C(469.2742)	sp|Q13509|TBB3_HUMAN	Q13509	TBB3_HUMAN	TUBB3	Tubulin beta-3 chain			0	0	1	0	0	0	0	0	0	0	0	0	0	0	0	0	0	0
KECENCDCLQGFQLTHSLGGGTGSGMGTLLISK	KEC[463.2366]ENCDCLQGFQLTHSLGGGTGSGMGTLLISK	33	3,4	3C(463.2366)	sp|Q13509|TBB3_HUMAN	Q13509	TBB3_HUMAN	TUBB3	Tubulin beta-3 chain			2	3	3	0	0	0	0	0	0	285235392	0	766651070	0	0	0	0	0	0
KECENCDCLQGFQLTHSLGGGTGSGMGTLLISK	KEC[463.2366]ENCDCLQGFQLTHSLGGGTGSGM[15.9949]GTLLISK	33	3	26M(15.9949), 3C(463.2366)	sp|Q13509|TBB3_HUMAN	Q13509	TBB3_HUMAN	TUBB3	Tubulin beta-3 chain			0	0	0	1	1	0	0	0	2	0	0	0	7480113	21452966	0	0	0	1822562300
KECENCDCLQGFQLTHSLGGGTGSGMGTLLISK	KEC[463.2366]ENCDC[469.2742]LQGFQLTHSLGGGTGSGMGTLLISK	33	4	3C(463.2366), 8C(469.2742)	sp|Q13509|TBB3_HUMAN	Q13509	TBB3_HUMAN	TUBB3	Tubulin beta-3 chain			0	0	0	0	1	0	0	0	0	0	0	0	0	51686568	0	0	0	0
KECENCDCLQGFQLTHSLGGGTGSGMGTLLISK	KEC[463.2366]ENC[463.2366]DCLQGFQLTHSLGGGTGSGM[15.9949]GTLLISK	33	4	26M(15.9949), 3C(463.2366), 6C(463.2366)	sp|Q13509|TBB3_HUMAN	Q13509	TBB3_HUMAN	TUBB3	Tubulin beta-3 chain			0	0	0	0	0	0	0	1	1	0	0	0	0	0	0	0	218369216	215618864
KECENCDCLQGFQLTHSLGGGTGSGMGTLLISK	KEC[469.2742]ENCDCLQGFQLTHSLGGGTGSGMGTLLISK	33	4	3C(469.2742)	sp|Q13509|TBB3_HUMAN	Q13509	TBB3_HUMAN	TUBB3	Tubulin beta-3 chain			0	1	0	0	0	0	0	0	0	0	156174880	0	0	0	0	0	0	0
KECENCDCLQGFQLTHSLGGGTGSGMGTLLISK	KEC[469.2742]ENC[463.2366]DCLQGFQLTHSLGGGTGSGMGTLLISK	33	4,5	3C(469.2742), 6C(463.2366)	sp|Q13509|TBB3_HUMAN	Q13509	TBB3_HUMAN	TUBB3	Tubulin beta-3 chain			0	0	0	0	2	0	0	0	0	0	0	0	0	69587096	0	0	0	0
KECENCDCLQGFQLTHSLGGGTGSGMGTLLISK	KEC[57.0215]ENC[463.2366]DCLQGFQLTHSLGGGTGSGMGTLLISK	33	3	3C(57.0215), 6C(463.2366)	sp|Q13509|TBB3_HUMAN	Q13509	TBB3_HUMAN	TUBB3	Tubulin beta-3 chain			0	4	0	0	0	1	0	2	4	0	128428872	0	0	0	8587131	0	0	100084696
KECENCDCLQGFQLTHSLGGGTGSGMGTLLISK	KEC[57.0215]ENC[463.2366]DCLQGFQLTHSLGGGTGSGM[15.9949]GTLLISK	33	3,4	26M(15.9949), 3C(57.0215), 6C(463.2366)	sp|Q13509|TBB3_HUMAN	Q13509	TBB3_HUMAN	TUBB3	Tubulin beta-3 chain			0	1	0	0	2	1	1	3	4	0	323952448	0	0	87403936	273825664	14936291	459577696	1258495620
KECENCDCLQGFQLTHSLGGGTGSGMGTLLISK	KEC[57.0215]ENC[57.0215]DC[469.2742]LQGFQLTHSLGGGTGSGMGTLLISK	33	3	3C(57.0215), 6C(57.0215), 8C(469.2742)	sp|Q13509|TBB3_HUMAN	Q13509	TBB3_HUMAN	TUBB3	Tubulin beta-3 chain			0	0	0	0	0	0	0	1	0	0	0	0	0	0	0	0	93245488	0
SGAFGHLFRPDNFIFGQSGAGNNWAK	SGAFGHLFRPDNFIFGQSGAGNNWAK	26	3		sp|Q13509|TBB3_HUMAN	Q13509	TBB3_HUMAN	TUBB3	Tubulin beta-3 chain			1	0	0	2	0	0	0	0	0	14453655	0	0	16555577	0	0	0	0	0
VSDTVVEPYNATLSIHQLVENTDETYCIDNEALYDICFR	VSDTVVEPYNATLSIHQLVENTDETYC[463.2366]IDNEALYDIC[463.2366]FR	39	4	27C(463.2366), 37C(463.2366)	sp|Q13509|TBB3_HUMAN	Q13509	TBB3_HUMAN	TUBB3	Tubulin beta-3 chain			0	0	0	0	0	0	0	1	1	0	0	0	0	0	0	0	0	197957312
VSDTVVEPYNATLSIHQLVENTDETYCIDNEALYDICFR	VSDTVVEPYNATLSIHQLVENTDETYC[469.2742]IDNEALYDIC[469.2742]FR	39	4	27C(469.2742), 37C(469.2742)	sp|Q13509|TBB3_HUMAN	Q13509	TBB3_HUMAN	TUBB3	Tubulin beta-3 chain			0	0	0	0	1	0	3	1	0	0	0	0	0	2.56638e+06	0	97566800	153483552	0
DLLADLIGCQRLPEDQR	DLLADLIGC[463.2366]QRLPEDQR	17	3	9C(463.2366)	sp|Q13523|PRP4B_HUMAN	Q13523	PRP4B_HUMAN	PRPF4B	Serine/threonine-protein kinase PRP4 homolog			0	0	0	0	0	0	0	1	0	0	0	0	0	0	0	0	74203744	0
DLLADLIGCQRLPEDQR	DLLADLIGC[469.2742]QRLPEDQR	17	3	9C(469.2742)	sp|Q13523|PRP4B_HUMAN	Q13523	PRP4B_HUMAN	PRPF4B	Serine/threonine-protein kinase PRP4 homolog			0	1	0	0	0	1	0	1	0	0	102768736	0	0	0	49467712	0	84851696	0
DLLADLIGCQRLPEDQRK	DLLADLIGC[469.2742]QRLPEDQRK	18	4	9C(469.2742)	sp|Q13523|PRP4B_HUMAN	Q13523	PRP4B_HUMAN	PRPF4B	Serine/threonine-protein kinase PRP4 homolog			0	1	0	0	0	0	0	0	0	0	14477043	0	0	0	0	0	0	0
VTVMSTINPTKDLLADLIGCQRLPEDQR	VTVMSTINPTKDLLADLIGC[463.2366]QRLPEDQR	28	4	20C(463.2366)	sp|Q13523|PRP4B_HUMAN	Q13523	PRP4B_HUMAN	PRPF4B	Serine/threonine-protein kinase PRP4 homolog			0	0	0	0	1	0	0	0	0	0	0	0	0	17305244	0	0	0	0
VTVMSTINPTKDLLADLIGCQRLPEDQR	VTVMSTINPTKDLLADLIGC[469.2742]QRLPEDQR	28	3,4	20C(469.2742)	sp|Q13523|PRP4B_HUMAN	Q13523	PRP4B_HUMAN	PRPF4B	Serine/threonine-protein kinase PRP4 homolog			1	1	2	0	1	1	1	0	0	62874364	115995232	374976896	0	18959726	75836128	41931084	0	0
CSHLLVK	C[463.2366]SHLLVK	7	2,3	1C(463.2366)	sp|Q13526|PIN1_HUMAN	Q13526	PIN1_HUMAN	PIN1	Peptidyl-prolyl cis-trans isomerase NIMA-interacting 1			2	2	2	1	1	1	3	0	0	2288769280	3012533760	3290407420	347421376	516812448	880935230	1165202300	0	0
CSHLLVK	C[469.2742]SHLLVK	7	2,3	1C(469.2742)	sp|Q13526|PIN1_HUMAN	Q13526	PIN1_HUMAN	PIN1	Peptidyl-prolyl cis-trans isomerase NIMA-interacting 1			1	1	1	0	0	1	0	1	1	438242912	428393504	517768992	0	0	134945472	0	3252894460	2604505600
IKSGEEDFESLASQFSDCSSAK	IKSGEEDFESLASQFSDC[469.2742]SSAK	22	3	18C(469.2742)	sp|Q13526|PIN1_HUMAN	Q13526	PIN1_HUMAN	PIN1	Peptidyl-prolyl cis-trans isomerase NIMA-interacting 1			1	1	2	2	1	1	2	2	2	2122271870	2672392190	5419151400	119221096	130137880	509152672	964809150	541280060	2391100420
SGEEDFESLASQFSDCSSAK	SGEEDFESLASQFSDC[469.2742]SSAK	20	2,3	16C(469.2742)	sp|Q13526|PIN1_HUMAN	Q13526	PIN1_HUMAN	PIN1	Peptidyl-prolyl cis-trans isomerase NIMA-interacting 1			2	3	4	2	3	3	1	0	0	1428851970	1744890750	3117834500	114719992	202819520	523810304	101826392	0	0
SGGSSCSQTPSR	n[42.0106]SGGSSC[463.2366]SQTPSR	12	2	6C(463.2366), N-term(42.0106)	sp|Q13541|4EBP1_HUMAN	Q13541	4EBP1_HUMAN	EIF4EBP1	Eukaryotic translation initiation factor 4E-binding protein 1			0	0	0	0	0	0	2	0	3	0	0	0	0	0	0	69462640	0	58200712
FNVGEDCPVFDGLFEFCQLSTGGSVASAVK	FNVGEDC[57.0215]PVFDGLFEFC[463.2366]QLSTGGSVASAVK	30	3	17C(463.2366), 7C(57.0215)	sp|Q13547|HDAC1_HUMAN	Q13547	HDAC1_HUMAN	HDAC1	Histone deacetylase 1			0	0	0	0	1	0	0	0	2	0	0	0	0	13695068	0	0	0	226343712
IACEEEFSDSEEEGEGGRK	IAC[469.2742]EEEFSDSEEEGEGGRK	19	3	3C(469.2742)	sp|Q13547|HDAC1_HUMAN	Q13547	HDAC1_HUMAN	HDAC1	Histone deacetylase 1			0	0	0	0	0	1	0	0	0	0	0	0	0	0	142354032	0	0	0
ISICSSDKR	ISIC[463.2366]SSDKR	9	2,3	4C(463.2366)	sp|Q13547|HDAC1_HUMAN	Q13547	HDAC1_HUMAN	HDAC1	Histone deacetylase 1			1	2	2	2	2	1	2	4	4	2105766530	6121740300	6872963100	274236480	796305020	1285641980	755428160	750385090	1545119230
ISICSSDKR	ISIC[469.2742]SSDKR	9	2,3	4C(469.2742)	sp|Q13547|HDAC1_HUMAN	Q13547	HDAC1_HUMAN	HDAC1	Histone deacetylase 1			0	1	1	2	2	1	4	4	3	0	3053726460	3458160900	382401856	435899648	911233340	935620670	952672510	933700800
LGCFNLTIK	LGC[463.2366]FNLTIK	9	2	3C(463.2366)	sp|Q13547|HDAC1_HUMAN	Q13547	HDAC1_HUMAN	HDAC1	Histone deacetylase 1			0	0	0	0	1	0	0	1	0	0	0	0	0	52112544	0	0	158224192	0
LGCFNLTIK	LGC[469.2742]FNLTIK	9	2	3C(469.2742)	sp|Q13547|HDAC1_HUMAN	Q13547	HDAC1_HUMAN	HDAC1	Histone deacetylase 1			0	0	0	0	1	0	0	0	1	0	0	0	0	38361300	0	0	0	168926432
VCYYYDGDVGNYYYGQGHPMKPHR	VC[463.2366]YYYDGDVGNYYYGQGHPMKPHR	24	5	2C(463.2366)	sp|Q13547|HDAC1_HUMAN	Q13547	HDAC1_HUMAN	HDAC1	Histone deacetylase 1			1	1	1	0	0	0	0	0	0	151202992	247845696	315162848	0	0	0	0	0	0
VCYYYDGDVGNYYYGQGHPMKPHR	VC[469.2742]YYYDGDVGNYYYGQGHPMKPHR	24	5	2C(469.2742)	sp|Q13547|HDAC1_HUMAN	Q13547	HDAC1_HUMAN	HDAC1	Histone deacetylase 1			0	1	1	0	0	0	0	0	0	0	441559392	324701664	0	0	0	0	0	0
VMEMFQPSAVVLQCGSDSLSGDRLGCFNLTIK	VMEMFQPSAVVLQC[57.0215]GSDSLSGDRLGC[463.2366]FNLTIK	32	3	14C(57.0215), 26C(463.2366)	sp|Q13547|HDAC1_HUMAN	Q13547	HDAC1_HUMAN	HDAC1	Histone deacetylase 1			0	1	0	0	0	0	0	0	0	0	125767104	0	0	0	0	0	0	0
VMEMFQPSAVVLQCGSDSLSGDRLGCFNLTIK	VMEMFQPSAVVLQC[57.0215]GSDSLSGDRLGC[469.2742]FNLTIK	32	3	14C(57.0215), 26C(469.2742)	sp|Q13547|HDAC1_HUMAN	Q13547	HDAC1_HUMAN	HDAC1	Histone deacetylase 1			0	0	0	0	0	1	0	1	0	0	0	0	0	0	35840780	0	64974124	0
CKGAAVK	C[469.2742]KGAAVK	7	2,3	1C(469.2742)	sp|Q13555|KCC2G_HUMAN	Q13555	KCC2G_HUMAN	CAMK2G	Calcium/calmodulin-dependent protein kinase type II subunit gamma	CAMK2B	sp|Q13554|KCC2B_HUMAN	0	0	1	0	0	0	1	0	0	0	0	54884412	0	0	0	96203112	0	0
HPWVCQR	HPWVC[469.2742]QR	7	2	5C(469.2742)	sp|Q13555|KCC2G_HUMAN	Q13555	KCC2G_HUMAN	CAMK2G	Calcium/calmodulin-dependent protein kinase type II subunit gamma	CAMK2B	sp|Q13554|KCC2B_HUMAN	0	0	1	0	0	0	0	0	0	0	0	223327344	0	0	0	0	0	0
ICDPGLTSFEPEALGNLVEGMDFHKFYFENLLSK	IC[463.2366]DPGLTSFEPEALGNLVEGMDFHKFYFENLLSK	34	4	2C(463.2366)	sp|Q13555|KCC2G_HUMAN	Q13555	KCC2G_HUMAN	CAMK2G	Calcium/calmodulin-dependent protein kinase type II subunit gamma			0	0	0	1	1	1	0	2	0	0	0	0	32357306	29762874	143322704	0	132458776	0
ICDPGLTSFEPEALGNLVEGMDFHKFYFENLLSK	IC[469.2742]DPGLTSFEPEALGNLVEGMDFHKFYFENLLSK	34	4	2C(469.2742)	sp|Q13555|KCC2G_HUMAN	Q13555	KCC2G_HUMAN	CAMK2G	Calcium/calmodulin-dependent protein kinase type II subunit gamma			1	1	1	0	1	1	0	2	0	68930216	112717928	239080336	0	18593888	108933160	0	75334104	0
ITADQALKHPWVCQR	ITADQALKHPWVC[463.2366]QR	15	3,4	13C(463.2366)	sp|Q13555|KCC2G_HUMAN	Q13555	KCC2G_HUMAN	CAMK2G	Calcium/calmodulin-dependent protein kinase type II subunit gamma			1	1	1	1	1	2	1	1	1	754062780	58283856	1123674620	56289236	72594144	290764416	247584176	246860416	250468864
ITADQALKHPWVCQR	ITADQALKHPWVC[469.2742]QR	15	3,4	13C(469.2742)	sp|Q13555|KCC2G_HUMAN	Q13555	KCC2G_HUMAN	CAMK2G	Calcium/calmodulin-dependent protein kinase type II subunit gamma			2	1	2	1	1	2	2	1	0	1007144700	756087870	1147355390	76200624	78271664	288451616	361013888	256825616	0
QETVECLR	QETVEC[469.2742]LR	8	2	6C(469.2742)	sp|Q13555|KCC2G_HUMAN	Q13555	KCC2G_HUMAN	CAMK2G	Calcium/calmodulin-dependent protein kinase type II subunit gamma			0	1	0	0	0	0	0	0	0	0	163356016	0	0	0	0	0	0	0
WLNVHYHCSGAPAAPLQ	WLNVHYHC[463.2366]SGAPAAPLQ	17	3	8C(463.2366)	sp|Q13555|KCC2G_HUMAN	Q13555	KCC2G_HUMAN	CAMK2G	Calcium/calmodulin-dependent protein kinase type II subunit gamma			1	1	1	0	1	1	0	0	1	414010976	796182270	870861120	0	52777312	89872160	0	0	522760288
WLNVHYHCSGAPAAPLQ	WLNVHYHC[469.2742]SGAPAAPLQ	17	3	8C(469.2742)	sp|Q13555|KCC2G_HUMAN	Q13555	KCC2G_HUMAN	CAMK2G	Calcium/calmodulin-dependent protein kinase type II subunit gamma			1	2	1	0	2	0	0	1	1	550515330	887116800	1021573890	0	88615696	0	0	331301792	610779140
ATTATCTR	n[42.0106]ATTATC[463.2366]TR	8	2	6C(463.2366), N-term(42.0106)	sp|Q13555|KCC2G_HUMAN	Q13555	KCC2G_HUMAN	CAMK2G	Calcium/calmodulin-dependent protein kinase type II subunit gamma			1	2	0	2	1	0	3	3	3	337118560	564242430	0	31726810	47288268	0	161974096	188579088	216250624
ATTATCTR	n[42.0106]ATTATC[469.2742]TR	8	2	6C(469.2742), N-term(42.0106)	sp|Q13555|KCC2G_HUMAN	Q13555	KCC2G_HUMAN	CAMK2G	Calcium/calmodulin-dependent protein kinase type II subunit gamma			1	0	0	0	1	0	3	3	2	287561952	0	0	0	74996360	0	177612512	204033200	260728752
ICDPGLTAFEPEALGNLVEGMDFHRFYFENALSK	IC[463.2366]DPGLTAFEPEALGNLVEGMDFHRFYFENALSK	34	4	2C(463.2366)	sp|Q13557|KCC2D_HUMAN	Q13557	KCC2D_HUMAN	CAMK2D	Calcium/calmodulin-dependent protein kinase type II subunit delta			0	0	2	0	0	2	1	1	0	0	0	148856848	0	0	4.66479e+06	9383316	58800616	0
ICDPGLTAFEPEALGNLVEGMDFHR	IC[469.2742]DPGLTAFEPEALGNLVEGMDFHR	25	3	2C(469.2742)	sp|Q13557|KCC2D_HUMAN	Q13557	KCC2D_HUMAN	CAMK2D	Calcium/calmodulin-dependent protein kinase type II subunit delta			0	0	0	0	0	0	0	1	0	0	0	0	0	0	0	0	173725440	0
ICDPGLTAFEPEALGNLVEGMDFHRFYFENALSK	IC[469.2742]DPGLTAFEPEALGNLVEGMDFHRFYFENALSK	34	4	2C(469.2742)	sp|Q13557|KCC2D_HUMAN	Q13557	KCC2D_HUMAN	CAMK2D	Calcium/calmodulin-dependent protein kinase type II subunit delta			0	0	1	0	0	0	0	0	0	0	0	206020096	0	0	0	0	0	0
ITASEALKHPWICQR	ITASEALKHPWIC[463.2366]QR	15	3	13C(463.2366)	sp|Q13557|KCC2D_HUMAN	Q13557	KCC2D_HUMAN	CAMK2D	Calcium/calmodulin-dependent protein kinase type II subunit delta			0	0	0	1	1	1	0	1	0	0	0	0	54833628	72890680	124619112	0	316129408	0
ITASEALKHPWICQR	ITASEALKHPWIC[469.2742]QR	15	3,4	13C(469.2742)	sp|Q13557|KCC2D_HUMAN	Q13557	KCC2D_HUMAN	CAMK2D	Calcium/calmodulin-dependent protein kinase type II subunit delta			1	0	1	2	2	2	1	0	0	1367968000	0	3611673090	254948480	182571504	470058496	316455328	0	0
ASTTTCTR	n[42.0106]ASTTTC[463.2366]TR	8	2	6C(463.2366), N-term(42.0106)	sp|Q13557|KCC2D_HUMAN	Q13557	KCC2D_HUMAN	CAMK2D	Calcium/calmodulin-dependent protein kinase type II subunit delta			1	0	0	0	0	0	1	2	2	137047856	0	0	0	0	0	136896224	145720000	170085648
ASTTTCTR	n[42.0106]ASTTTC[469.2742]TR	8	2	6C(469.2742), N-term(42.0106)	sp|Q13557|KCC2D_HUMAN	Q13557	KCC2D_HUMAN	CAMK2D	Calcium/calmodulin-dependent protein kinase type II subunit delta			1	0	0	0	0	0	2	2	0	198355664	0	0	0	0	0	133368760	125844072	0
ASVEDADTQSK	ASVEDADTQSK	11	2		sp|Q13561|DCTN2_HUMAN	Q13561	DCTN2_HUMAN	DCTN2	Dynactin subunit 2			0	1	1	0	0	0	0	0	0	0	5245243	10395926	0	0	0	0	0	0
CDQDAQNPLSAGLQGACLMETVELLQAK	C[463.2366]DQDAQNPLSAGLQGAC[463.2366]LMETVELLQAK	28	3	17C(463.2366), 1C(463.2366)	sp|Q13561|DCTN2_HUMAN	Q13561	DCTN2_HUMAN	DCTN2	Dynactin subunit 2			1	1	0	1	2	0	3	5	1	122279640	295506176	0	11237173	32980102	0	109967512	241503184	102124760
CDQDAQNPLSAGLQGACLMETVELLQAK	C[463.2366]DQDAQNPLSAGLQGAC[469.2742]LMETVELLQAK	28	3	17C(469.2742), 1C(463.2366)	sp|Q13561|DCTN2_HUMAN	Q13561	DCTN2_HUMAN	DCTN2	Dynactin subunit 2			0	1	0	0	0	0	0	0	0	0	306536960	0	0	0	0	0	0	0
CDQDAQNPLSAGLQGACLMETVELLQAK	C[469.2742]DQDAQNPLSAGLQGAC[463.2366]LMETVELLQAK	28	3	17C(463.2366), 1C(469.2742)	sp|Q13561|DCTN2_HUMAN	Q13561	DCTN2_HUMAN	DCTN2	Dynactin subunit 2			0	0	0	0	0	0	0	1	0	0	0	0	0	0	0	0	78436648	0
CDQDAQNPLSAGLQGACLMETVELLQAK	C[469.2742]DQDAQNPLSAGLQGAC[469.2742]LMETVELLQAK	28	3	17C(469.2742), 1C(469.2742)	sp|Q13561|DCTN2_HUMAN	Q13561	DCTN2_HUMAN	DCTN2	Dynactin subunit 2			1	1	0	1	2	0	4	3	2	227774480	376432640	0	27166192	42165752	0	223480752	357303360	133185600
CDQDAQNPLSAGLQGACLMETVELLQAK	C[57.0215]DQDAQNPLSAGLQGAC[463.2366]LMETVELLQAK	28	3	17C(463.2366), 1C(57.0215)	sp|Q13561|DCTN2_HUMAN	Q13561	DCTN2_HUMAN	DCTN2	Dynactin subunit 2			0	0	0	0	0	1	0	0	0	0	0	0	0	0	24529334	0	0	0
VAELEKR	VAELEKR	7	2		sp|Q13561|DCTN2_HUMAN	Q13561	DCTN2_HUMAN	DCTN2	Dynactin subunit 2			0	1	0	0	1	1	0	0	1	0	7.42432e+06	0	0	1.90555e+06	2.80085e+06	0	0	3444808
DAAAVGNHVAK	DAAAVGNHVAK	11	2		sp|Q13564|ULA1_HUMAN	Q13564	ULA1_HUMAN	NAE1	NEDD8-activating enzyme E1 regulatory subunit			1	1	1	0	0	0	0	1	2	6859151	6.1404e+06	9268740	0	0	0	0	1.17152e+06	2.15171e+06
LADVLWNSQIPLLICR	LADVLWNSQIPLLIC[463.2366]R	16	3	15C(463.2366)	sp|Q13564|ULA1_HUMAN	Q13564	ULA1_HUMAN	NAE1	NEDD8-activating enzyme E1 regulatory subunit			0	0	0	0	1	0	0	0	0	0	0	0	0	9645441	0	0	0	0
LLCSNSAFLR	LLC[463.2366]SNSAFLR	10	2	3C(463.2366)	sp|Q13564|ULA1_HUMAN	Q13564	ULA1_HUMAN	NAE1	NEDD8-activating enzyme E1 regulatory subunit			1	2	1	1	1	1	1	2	2	291491712	588466940	354941632	51222460	104836320	93952872	142252704	208634832	204433680
LLCSNSAFLR	LLC[469.2742]SNSAFLR	10	2	3C(469.2742)	sp|Q13564|ULA1_HUMAN	Q13564	ULA1_HUMAN	NAE1	NEDD8-activating enzyme E1 regulatory subunit			1	1	1	0	1	1	0	0	0	180262640	337522272	495336672	0	46615540	75438720	0	0	0
LWGDHGQEALESAHVCLINATATGTEILK	LWGDHGQEALESAHVC[463.2366]LINATATGTEILK	29	3,4	16C(463.2366)	sp|Q13564|ULA1_HUMAN	Q13564	ULA1_HUMAN	NAE1	NEDD8-activating enzyme E1 regulatory subunit			0	1	1	0	1	0	0	1	1	0	146094976	192158208	0	22494878	0	0	74115232	308557120
LWGDHGQEALESAHVCLINATATGTEILK	LWGDHGQEALESAHVC[469.2742]LINATATGTEILK	29	3,4	16C(469.2742)	sp|Q13564|ULA1_HUMAN	Q13564	ULA1_HUMAN	NAE1	NEDD8-activating enzyme E1 regulatory subunit			0	1	0	0	1	0	0	1	0	0	30781772	0	0	0	0	0	62153172	0
SCLTGFLQEYGLSVMVKDDYVHEFCR	SC[463.2366]LTGFLQEYGLSVMVKDDYVHEFC[57.0215]R	26	4	25C(57.0215), 2C(463.2366)	sp|Q13564|ULA1_HUMAN	Q13564	ULA1_HUMAN	NAE1	NEDD8-activating enzyme E1 regulatory subunit			0	0	0	0	0	0	0	2	1	0	0	0	0	0	0	0	49056672	82046912
SCLTGFLQEYGLSVMVKDDYVHEFCR	SC[469.2742]LTGFLQEYGLSVMVKDDYVHEFC[57.0215]R	26	4	25C(57.0215), 2C(469.2742)	sp|Q13564|ULA1_HUMAN	Q13564	ULA1_HUMAN	NAE1	NEDD8-activating enzyme E1 regulatory subunit			0	0	0	0	0	0	0	2	2	0	0	0	0	0	0	0	45734868	88296936
TYKEKEDFR	TYKEKEDFR	9	3		sp|Q13564|ULA1_HUMAN	Q13564	ULA1_HUMAN	NAE1	NEDD8-activating enzyme E1 regulatory subunit			0	0	1	0	0	0	0	0	0	0	0	11231708	0	0	0	0	0	0
EQQEWKIPPCISNWK	EQQEWKIPPC[469.2742]ISNWK	15	3	10C(469.2742)	sp|Q13573|SNW1_HUMAN	Q13573	SNW1_HUMAN	SNW1	SNW domain-containing protein 1			1	0	0	0	0	0	0	0	0	428388864	0	0	0	0	0	0	0	0
IPPCISNWK	IPPC[469.2742]ISNWK	9	2	4C(469.2742)	sp|Q13573|SNW1_HUMAN	Q13573	SNW1_HUMAN	SNW1	SNW domain-containing protein 1			0	1	1	1	1	1	2	0	1	0	1552616830	1832908930	132808936	201110864	414742176	290482304	0	374284704
IQDLKPQCVVFLNIPR	IQDLKPQC[463.2366]VVFLNIPR	16	3	8C(463.2366)	sp|Q13574|DGKZ_HUMAN	Q13574	DGKZ_HUMAN	DGKZ	Diacylglycerol kinase zeta			0	0	0	0	0	1	0	0	1	0	0	0	0	0	31525182	0	0	425612416
WCFLDATTASR	WC[463.2366]FLDATTASR	11	2	2C(463.2366)	sp|Q13574|DGKZ_HUMAN	Q13574	DGKZ_HUMAN	DGKZ	Diacylglycerol kinase zeta			1	1	1	1	2	2	0	0	2	258984560	397137024	462262656	67518304	134931008	90405704	0	0	290018720
WCFLDATTASR	WC[469.2742]FLDATTASR	11	2	2C(469.2742)	sp|Q13574|DGKZ_HUMAN	Q13574	DGKZ_HUMAN	DGKZ	Diacylglycerol kinase zeta			1	1	1	2	1	1	0	0	0	367624160	498485280	464320512	60704412	64206304	141743808	0	0	0
AAFYEEQINYYDTYIKTCLDNLK	AAFYEEQINYYDTYIKTC[463.2366]LDNLK	23	3	18C(463.2366)	sp|Q13576|IQGA2_HUMAN	Q13576	IQGA2_HUMAN	IQGAP2	Ras GTPase-activating-like protein IQGAP2			1	0	0	0	0	0	1	0	0	110636544	0	0	0	0	0	103730616	0	0
AAFYEEQINYYDTYIKTCLDNLKR	AAFYEEQINYYDTYIKTC[463.2366]LDNLKR	24	4	18C(463.2366)	sp|Q13576|IQGA2_HUMAN	Q13576	IQGA2_HUMAN	IQGAP2	Ras GTPase-activating-like protein IQGAP2			1	0	1	0	0	0	0	0	0	152078624	0	36650436	0	0	0	0	0	0
AAFYEEQINYYDTYIKTCLDNLK	AAFYEEQINYYDTYIKTC[469.2742]LDNLK	23	3	18C(469.2742)	sp|Q13576|IQGA2_HUMAN	Q13576	IQGA2_HUMAN	IQGAP2	Ras GTPase-activating-like protein IQGAP2			1	1	2	0	0	0	2	0	0	119117344	122361056	210947344	0	0	0	106166464	0	0
AAFYEEQINYYDTYIKTCLDNLKR	AAFYEEQINYYDTYIKTC[469.2742]LDNLKR	24	4	18C(469.2742)	sp|Q13576|IQGA2_HUMAN	Q13576	IQGA2_HUMAN	IQGAP2	Ras GTPase-activating-like protein IQGAP2			0	0	1	1	0	0	0	0	0	0	0	257818064	27202314	0	0	0	0	0
NSCISEEERDAYEELLTQAEIQGNINKVNR	NSC[463.2366]ISEEERDAYEELLTQAEIQGNINKVNR	30	4	3C(463.2366)	sp|Q13576|IQGA2_HUMAN	Q13576	IQGA2_HUMAN	IQGAP2	Ras GTPase-activating-like protein IQGAP2			0	1	1	0	0	0	0	0	0	0	260417392	346299200	0	0	0	0	0	0
NSCISEEERDAYEELLTQAEIQGNINKVNR	NSC[469.2742]ISEEERDAYEELLTQAEIQGNINKVNR	30	4	3C(469.2742)	sp|Q13576|IQGA2_HUMAN	Q13576	IQGA2_HUMAN	IQGAP2	Ras GTPase-activating-like protein IQGAP2			0	0	1	0	0	0	0	0	0	0	0	416455264	0	0	0	0	0	0
SSTSNANDIIPECADKYYDALVK	SSTSNANDIIPEC[463.2366]ADKYYDALVK	23	3	13C(463.2366)	sp|Q13576|IQGA2_HUMAN	Q13576	IQGA2_HUMAN	IQGAP2	Ras GTPase-activating-like protein IQGAP2			0	1	0	0	0	0	0	0	1	0	176822320	0	0	0	0	0	0	202165424
TCLDNLK	TC[463.2366]LDNLK	7	2	2C(463.2366)	sp|Q13576|IQGA2_HUMAN	Q13576	IQGA2_HUMAN	IQGAP2	Ras GTPase-activating-like protein IQGAP2			1	0	0	0	1	0	0	0	1	469592512	0	0	0	32382172	0	0	0	653704320
TCLDNLKR	TC[463.2366]LDNLKR	8	3	2C(463.2366)	sp|Q13576|IQGA2_HUMAN	Q13576	IQGA2_HUMAN	IQGAP2	Ras GTPase-activating-like protein IQGAP2			1	1	1	0	0	0	0	0	0	213753072	292391744	480793184	0	0	0	0	0	0
TCLDNLK	TC[469.2742]LDNLK	7	2	2C(469.2742)	sp|Q13576|IQGA2_HUMAN	Q13576	IQGA2_HUMAN	IQGAP2	Ras GTPase-activating-like protein IQGAP2			0	1	0	0	0	0	0	0	0	0	825303300	0	0	0	0	0	0	0
ANPDPNTCLGVFGLSLYTTER	ANPDPNTC[463.2366]LGVFGLSLYTTER	21	2	8C(463.2366)	sp|Q13595|TRA2A_HUMAN	Q13595	TRA2A_HUMAN	TRA2A	Transformer-2 protein homolog alpha			0	1	0	0	0	0	0	0	0	0	21584968	0	0	0	0	0	0	0
ANPDPNTCLGVFGLSLYTTERDLR	ANPDPNTC[463.2366]LGVFGLSLYTTERDLR	24	3	8C(463.2366)	sp|Q13595|TRA2A_HUMAN	Q13595	TRA2A_HUMAN	TRA2A	Transformer-2 protein homolog alpha			0	0	1	1	0	0	0	0	1	0	0	94261904	45663172	0	0	0	0	432395744
ANPDPNTCLGVFGLSLYTTERDLREVFSR	ANPDPNTC[463.2366]LGVFGLSLYTTERDLREVFSR	29	4	8C(463.2366)	sp|Q13595|TRA2A_HUMAN	Q13595	TRA2A_HUMAN	TRA2A	Transformer-2 protein homolog alpha			1	0	0	0	0	0	0	0	1	38507016	0	0	0	0	0	0	0	80304904
ANPDPNTCLGVFGLSLYTTERDLR	ANPDPNTC[469.2742]LGVFGLSLYTTERDLR	24	3	8C(469.2742)	sp|Q13595|TRA2A_HUMAN	Q13595	TRA2A_HUMAN	TRA2A	Transformer-2 protein homolog alpha			0	0	1	1	0	0	0	0	1	0	0	406733312	17302698	0	0	0	0	550022780
LQEVECEEQR	LQEVEC[463.2366]EEQR	10	2	6C(463.2366)	sp|Q13596|SNX1_HUMAN	Q13596	SNX1_HUMAN	SNX1	Sorting nexin-1			0	0	0	0	0	0	0	1	0	0	0	0	0	0	0	0	88390816	0
MNESDIWFEEKLQEVECEEQR	MNESDIWFEEKLQEVEC[463.2366]EEQR	21	3	17C(463.2366)	sp|Q13596|SNX1_HUMAN	Q13596	SNX1_HUMAN	SNX1	Sorting nexin-1			0	1	1	0	0	0	0	2	1	0	372762208	441492128	0	0	0	0	110279096	121177128
MNESDIWFEEKLQEVECEEQRLR	MNESDIWFEEKLQEVEC[463.2366]EEQRLR	23	4	17C(463.2366)	sp|Q13596|SNX1_HUMAN	Q13596	SNX1_HUMAN	SNX1	Sorting nexin-1			1	0	0	0	0	1	0	0	0	281043904	0	0	0	0	187764688	0	0	0
MNESDIWFEEKLQEVECEEQR	MNESDIWFEEKLQEVEC[469.2742]EEQR	21	3	17C(469.2742)	sp|Q13596|SNX1_HUMAN	Q13596	SNX1_HUMAN	SNX1	Sorting nexin-1			0	2	2	0	0	0	0	1	0	0	344406432	489353632	0	0	0	0	120900824	0
MNESDIWFEEKLQEVECEEQRLR	MNESDIWFEEKLQEVEC[469.2742]EEQRLR	23	3	17C(469.2742)	sp|Q13596|SNX1_HUMAN	Q13596	SNX1_HUMAN	SNX1	Sorting nexin-1			0	0	0	0	0	1	0	0	0	0	0	0	0	0	22762600400	0	0	0
ASGGGGCSASER	n[42.0106]ASGGGGC[463.2366]SASER	12	2	7C(463.2366), N-term(42.0106)	sp|Q13596|SNX1_HUMAN	Q13596	SNX1_HUMAN	SNX1	Sorting nexin-1			0	0	0	0	0	0	1	1	0	0	0	0	0	0	0	27064064	29692138	0
ASGGGGCSASER	n[42.0106]ASGGGGC[469.2742]SASER	12	2	7C(469.2742), N-term(42.0106)	sp|Q13596|SNX1_HUMAN	Q13596	SNX1_HUMAN	SNX1	Sorting nexin-1			0	0	0	0	0	0	2	1	0	0	0	0	0	0	0	49748268	55739924	0
ALNEHHVNATLDLIEGSMTVCTTKK	ALNEHHVNATLDLIEGSMTVC[469.2742]TTKK	25	4	21C(469.2742)	sp|Q13601|KRR1_HUMAN	Q13601	KRR1_HUMAN	KRR1	KRR1 small subunit processome component homolog			0	0	0	0	0	0	0	0	1	0	0	0	0	0	0	0	0	109865816
DVTYICPFTGAVR	DVTYIC[463.2366]PFTGAVR	13	2	6C(463.2366)	sp|Q13614|MTMR2_HUMAN	Q13614	MTMR2_HUMAN	MTMR2	Myotubularin-related protein 2			0	0	0	0	0	0	0	0	2	0	0	0	0	0	0	0	0	118821000
DVTYICPFTGAVR	DVTYIC[469.2742]PFTGAVR	13	2	6C(469.2742)	sp|Q13614|MTMR2_HUMAN	Q13614	MTMR2_HUMAN	MTMR2	Myotubularin-related protein 2			0	0	0	0	0	0	0	0	2	0	0	0	0	0	0	0	0	86574968
LCGSYPQELIVPAWITDKELESVSSFR	LC[463.2366]GSYPQELIVPAWITDKELESVSSFR	27	3	2C(463.2366)	sp|Q13615|MTMR3_HUMAN	Q13615	MTMR3_HUMAN	MTMR3	Myotubularin-related protein 3			0	0	0	0	0	0	1	2	0	0	0	0	0	0	0	62098728	437199296	0
LCGSYPQELIVPAWITDKELESVSSFR	LC[469.2742]GSYPQELIVPAWITDKELESVSSFR	27	3	2C(469.2742)	sp|Q13615|MTMR3_HUMAN	Q13615	MTMR3_HUMAN	MTMR3	Myotubularin-related protein 3			0	0	1	0	0	0	1	0	0	0	0	1021468290	0	0	0	173439504	0	0
TCSVWSLLR	TC[463.2366]SVWSLLR	9	2	2C(463.2366)	sp|Q13615|MTMR3_HUMAN	Q13615	MTMR3_HUMAN	MTMR3	Myotubularin-related protein 3			0	0	0	0	0	0	1	1	0	0	0	0	0	0	0	55204212	49137024	0
CIEVLIDKQYIER	C[463.2366]IEVLIDKQYIER	13	3	1C(463.2366)	sp|Q13617|CUL2_HUMAN	Q13617	CUL2_HUMAN	CUL2	Cullin-2			1	1	1	0	1	1	0	0	0	194043888	285787264	564958400	0	31807710	73410400	0	0	0
CIEVLIDKQYIER	C[469.2742]IEVLIDKQYIER	13	3	1C(469.2742)	sp|Q13617|CUL2_HUMAN	Q13617	CUL2_HUMAN	CUL2	Cullin-2			1	1	1	0	0	0	0	0	1	183600592	278126560	393615456	0	0	0	0	0	372704480
GADYMDCLYR	GADYMDC[463.2366]LYR	10	2	7C(463.2366)	sp|Q13617|CUL2_HUMAN	Q13617	CUL2_HUMAN	CUL2	Cullin-2			0	1	0	0	1	0	0	2	0	0	260221136	0	0	25116024	0	0	63288596	0
GADYMDCLYR	GADYMDC[469.2742]LYR	10	2	7C(469.2742)	sp|Q13617|CUL2_HUMAN	Q13617	CUL2_HUMAN	CUL2	Cullin-2			0	1	0	0	1	0	0	0	0	0	211581824	0	0	21314060	0	0	0	0
QACGYEFTSK	QAC[463.2366]GYEFTSK	10	2	3C(463.2366)	sp|Q13617|CUL2_HUMAN	Q13617	CUL2_HUMAN	CUL2	Cullin-2			0	1	0	0	1	1	0	0	0	0	345573536	0	0	60651316	111176704	0	0	0
QACGYEFTSK	QAC[469.2742]GYEFTSK	10	2	3C(469.2742)	sp|Q13617|CUL2_HUMAN	Q13617	CUL2_HUMAN	CUL2	Cullin-2			0	0	0	1	0	0	0	0	0	0	0	0	7607511	0	0	0	0	0
SVCKAPELLAK	SVC[463.2366]KAPELLAK	11	2,3	3C(463.2366)	sp|Q13617|CUL2_HUMAN	Q13617	CUL2_HUMAN	CUL2	Cullin-2			1	0	0	1	0	0	3	2	1	227996048	0	0	24336270	0	0	148416032	132601176	293119168
SVCKAPELLAK	SVC[469.2742]KAPELLAK	11	2,3	3C(469.2742)	sp|Q13617|CUL2_HUMAN	Q13617	CUL2_HUMAN	CUL2	Cullin-2			1	0	1	0	0	1	0	0	2	228873792	0	239849904	0	0	92978584	0	0	219692224
VIHECQQR	VIHEC[463.2366]QQR	8	3	5C(463.2366)	sp|Q13617|CUL2_HUMAN	Q13617	CUL2_HUMAN	CUL2	Cullin-2			1	1	1	0	0	0	0	0	0	253438608	389191040	493037408	0	0	0	0	0	0
VIHECQQR	VIHEC[469.2742]QQR	8	3	5C(469.2742)	sp|Q13617|CUL2_HUMAN	Q13617	CUL2_HUMAN	CUL2	Cullin-2			1	1	1	0	0	0	0	0	0	204356688	280814368	386700192	0	0	0	0	0	0
YCDNLLKK	YC[463.2366]DNLLKK	8	2,3	2C(463.2366)	sp|Q13617|CUL2_HUMAN	Q13617	CUL2_HUMAN	CUL2	Cullin-2			0	1	1	1	0	0	0	2	3	0	778555140	587311940	71951264	0	0	0	142815488	350988832
YCDNLLKK	YC[469.2742]DNLLKK	8	2,3	2C(469.2742)	sp|Q13617|CUL2_HUMAN	Q13617	CUL2_HUMAN	CUL2	Cullin-2			0	0	1	0	0	0	2	2	3	0	0	368536192	0	0	0	127391392	116710088	164723760
ALQSLACGKPTQR	ALQSLAC[463.2366]GKPTQR	13	2,3	7C(463.2366)	sp|Q13618|CUL3_HUMAN	Q13618	CUL3_HUMAN	CUL3	Cullin-3			1	1	1	2	2	2	4	3	5	1687173250	2122623620	2845922560	56373528	138108352	748858820	646614210	847127420	1251236990
ALQSLACGKPTQR	ALQSLAC[469.2742]GKPTQR	13	2,3	7C(469.2742)	sp|Q13618|CUL3_HUMAN	Q13618	CUL3_HUMAN	CUL3	Cullin-3			2	1	1	1	0	3	1	0	2	1928503420	2468788740	3389131780	134697248	0	863697020	977604800	0	219716432
LKTECGCQFTSKLEGMFR	LKTEC[57.0215]GC[463.2366]QFTSKLEGMFR	18	4	5C(57.0215), 7C(463.2366)	sp|Q13618|CUL3_HUMAN	Q13618	CUL3_HUMAN	CUL3	Cullin-3			0	1	1	0	0	0	0	0	0	0	313773504	349728768	0	0	0	0	0	0
LKTECGCQFTSKLEGMFR	LKTEC[57.0215]GC[469.2742]QFTSKLEGMFR	18	4	5C(57.0215), 7C(469.2742)	sp|Q13618|CUL3_HUMAN	Q13618	CUL3_HUMAN	CUL3	Cullin-3			0	2	0	0	0	0	0	0	0	0	247537600	0	0	0	0	0	0	0
NACQMLMILGLEGR	NAC[463.2366]QMLMILGLEGR	14	2	3C(463.2366)	sp|Q13618|CUL3_HUMAN	Q13618	CUL3_HUMAN	CUL3	Cullin-3			0	1	2	0	1	0	0	3	5	0	267211008	530647904	0	11164596	0	0	108562520	298116544
NACQMLMILGLEGR	NAC[469.2742]QMLMILGLEGR	14	2	3C(469.2742)	sp|Q13618|CUL3_HUMAN	Q13618	CUL3_HUMAN	CUL3	Cullin-3			0	0	0	0	0	0	0	3	2	0	0	0	0	0	0	0	88671536	237524176
TECGCQFTSKLEGMFR	TEC[57.0215]GC[463.2366]QFTSKLEGMFR	16	3	3C(57.0215), 5C(463.2366)	sp|Q13618|CUL3_HUMAN	Q13618	CUL3_HUMAN	CUL3	Cullin-3			0	1	0	0	1	0	0	0	0	0	92247736	0	0	11382296	0	0	0	0
TEDLGCMYK	TEDLGC[463.2366]MYK	9	2	6C(463.2366)	sp|Q13618|CUL3_HUMAN	Q13618	CUL3_HUMAN	CUL3	Cullin-3			0	1	1	0	1	1	2	2	2	0	317665376	314575232	0	32801768	56016716	33000762	65894172	94104576
TEDLGCMYK	TEDLGC[469.2742]MYK	9	2	6C(469.2742)	sp|Q13618|CUL3_HUMAN	Q13618	CUL3_HUMAN	CUL3	Cullin-3			0	0	1	0	0	0	1	2	0	0	0	313640864	0	0	0	19266342	51172196	0
AVQSSTSIR	AVQSSTSIR	9	2		sp|Q13619|CUL4A_HUMAN	Q13619	CUL4A_HUMAN	CUL4A	Cullin-4A			1	1	1	0	0	0	0	0	0	13136584	12143656	19449674	0	0	0	0	0	0
AVQSSTSIRYNLEELYQAVENLCSHKVSPMLYK	AVQSSTSIRYNLEELYQAVENLC[469.2742]SHKVSPMLYK	33	4	23C(469.2742)	sp|Q13619|CUL4A_HUMAN	Q13619	CUL4A_HUMAN	CUL4A	Cullin-4A			0	0	0	0	0	0	1	0	0	0	0	0	0	0	0	31828664	0	0
FLEETNCLYAAEGQR	FLEETNC[463.2366]LYAAEGQR	15	2,3	7C(463.2366)	sp|Q13619|CUL4A_HUMAN	Q13619	CUL4A_HUMAN	CUL4A	Cullin-4A			1	1	1	0	1	1	3	4	5	194434304	538707200	564712830	0	51443104	49807724	161968608	265866800	489786496
FLEETNCLYAAEGQR	FLEETNC[469.2742]LYAAEGQR	15	2	7C(469.2742)	sp|Q13619|CUL4A_HUMAN	Q13619	CUL4A_HUMAN	CUL4A	Cullin-4A			1	2	1	1	0	2	3	3	3	225489328	783393600	905772540	33692428	0	118050456	204731200	339347552	646568190
RTLQSLACGK	RTLQSLAC[463.2366]GK	10	2,3	8C(463.2366)	sp|Q13619|CUL4A_HUMAN	Q13619	CUL4A_HUMAN	CUL4A	Cullin-4A	CUL4B	sp|Q13620|CUL4B_HUMAN	1	1	1	0	0	0	3	3	3	269116512	634092480	534449216	0	0	0	114605208	151455504	156477648
RTLQSLACGK	RTLQSLAC[469.2742]GK	10	2,3	8C(469.2742)	sp|Q13619|CUL4A_HUMAN	Q13619	CUL4A_HUMAN	CUL4A	Cullin-4A	CUL4B	sp|Q13620|CUL4B_HUMAN	1	1	1	0	0	0	3	3	2	251967104	566545660	688742720	0	0	0	141696160	149128112	165037424
TLQSLACGK	TLQSLAC[463.2366]GK	9	2	7C(463.2366)	sp|Q13619|CUL4A_HUMAN	Q13619	CUL4A_HUMAN	CUL4A	Cullin-4A	CUL4B	sp|Q13620|CUL4B_HUMAN	2	2	2	0	2	2	3	2	3	2004259330	2887912700	3479039740	0	324096000	626606780	670980290	1018190850	1735961980
TLQSLACGK	TLQSLAC[469.2742]GK	9	2	7C(469.2742)	sp|Q13619|CUL4A_HUMAN	Q13619	CUL4A_HUMAN	CUL4A	Cullin-4A	CUL4B	sp|Q13620|CUL4B_HUMAN	1	2	1	1	2	3	3	4	4	1682418300	2067388540	2983784450	195274368	222212416	711568000	716907580	784767040	1566769020
YNLEELYQAVENLCSHK	YNLEELYQAVENLC[463.2366]SHK	17	3	14C(463.2366)	sp|Q13619|CUL4A_HUMAN	Q13619	CUL4A_HUMAN	CUL4A	Cullin-4A			0	1	0	0	1	0	0	0	0	0	136670656	0	0	33143990	0	0	0	0
YNLEELYQAVENLCSHKVSPMLYK	YNLEELYQAVENLC[463.2366]SHKVSPMLYK	24	4	14C(463.2366)	sp|Q13619|CUL4A_HUMAN	Q13619	CUL4A_HUMAN	CUL4A	Cullin-4A			0	0	1	0	0	1	0	0	0	0	0	188076352	0	0	97282752	0	0	0
YNLEELYQAVENLCSHK	YNLEELYQAVENLC[469.2742]SHK	17	3	14C(469.2742)	sp|Q13619|CUL4A_HUMAN	Q13619	CUL4A_HUMAN	CUL4A	Cullin-4A			0	0	1	0	1	1	0	0	0	0	0	238236336	0	33946080	62863392	0	0	0
IVDFGSSCQLGQR	IVDFGSSC[463.2366]QLGQR	13	2	8C(463.2366)	sp|Q13627|DYR1A_HUMAN	Q13627	DYR1A_HUMAN	DYRK1A	Dual specificity tyrosine-phosphorylation-regulated kinase 1A	DYRK1B	sp|Q9Y463|DYR1B_HUMAN	0	0	0	0	0	0	0	3	2	0	0	0	0	0	0	0	65173216	137894144
IVDFGSSCQLGQR	IVDFGSSC[469.2742]QLGQR	13	2	8C(469.2742)	sp|Q13627|DYR1A_HUMAN	Q13627	DYR1A_HUMAN	DYRK1A	Dual specificity tyrosine-phosphorylation-regulated kinase 1A	DYRK1B	sp|Q9Y463|DYR1B_HUMAN	0	0	0	0	0	0	0	1	1	0	0	0	0	0	0	0	53777516	202512816
AYFQQYGCTFTAVIPTNVFGPHDNFNIEDGHVLPGLIHK	AYFQQYGC[463.2366]TFTAVIPTNVFGPHDNFNIEDGHVLPGLIHK	39	5	8C(463.2366)	sp|Q13630|FCL_HUMAN	Q13630	FCL_HUMAN	TSTA3	GDP-L-fucose synthase			0	0	0	0	0	0	0	1	2	0	0	0	0	0	0	0	62548744	60010508
ETCAWFTDNYEQARK	ETC[463.2366]AWFTDNYEQARK	15	3	3C(463.2366)	sp|Q13630|FCL_HUMAN	Q13630	FCL_HUMAN	TSTA3	GDP-L-fucose synthase			1	1	1	1	1	1	0	1	1	398454304	638289920	1015998660	39208256	60146064	173047536	0	238010416	530965344
ETCAWFTDNYEQARK	ETC[469.2742]AWFTDNYEQARK	15	3	3C(469.2742)	sp|Q13630|FCL_HUMAN	Q13630	FCL_HUMAN	TSTA3	GDP-L-fucose synthase			1	1	1	0	1	1	0	0	1	359984544	487087008	884903170	0	44782884	121637864	0	0	438338944
KVVSCLSTCIFPDKTTYPIDETMIHNGPPHNSNFGYSYAK	KVVSC[469.2742]LSTC[469.2742]IFPDKTTYPIDETMIHNGPPHNSNFGYSYAK	40	5	5C(469.2742), 9C(469.2742)	sp|Q13630|FCL_HUMAN	Q13630	FCL_HUMAN	TSTA3	GDP-L-fucose synthase			0	0	0	0	0	0	1	0	0	0	0	0	0	0	0	57670544	0	0
CLHPLANETFVAK	C[463.2366]LHPLANETFVAK	13	2,3	1C(463.2366)	sp|Q13642|FHL1_HUMAN	Q13642	FHL1_HUMAN	FHL1	Four and a half LIM domains protein 1			1	1	1	2	3	3	1	3	4	1087844480	1831322620	2350757120	109018616	167606880	551643900	614818690	819335940	1588724350
CLHPLANETFVAKDNK	C[463.2366]LHPLANETFVAKDNK	16	3,4	1C(463.2366)	sp|Q13642|FHL1_HUMAN	Q13642	FHL1_HUMAN	FHL1	Four and a half LIM domains protein 1			2	3	4	2	3	1	1	2	1	1933033600	2678147070	3488619010	325399232	215720880	265513568	857840380	862484990	2306805500
CLHPLANETFVAKDNKILCNK	C[463.2366]LHPLANETFVAKDNKILC[463.2366]NK	21	4	19C(463.2366), 1C(463.2366)	sp|Q13642|FHL1_HUMAN	Q13642	FHL1_HUMAN	FHL1	Four and a half LIM domains protein 1			1	0	0	0	0	0	0	0	0	266263200	0	0	0	0	0	0	0	0
CTTREDSPK	C[463.2366]TTREDSPK	9	2,3	1C(463.2366)	sp|Q13642|FHL1_HUMAN	Q13642	FHL1_HUMAN	FHL1	Four and a half LIM domains protein 1			1	1	2	0	1	1	3	2	4	321128736	363106336	2640747780	0	72177160	193910832	383514752	413424736	542259780
CLHPLANETFVAK	C[469.2742]LHPLANETFVAK	13	2,3	1C(469.2742)	sp|Q13642|FHL1_HUMAN	Q13642	FHL1_HUMAN	FHL1	Four and a half LIM domains protein 1			1	1	1	2	2	2	0	1	1	1061306110	1291942910	2119847810	127913384	156862144	529256512	0	695997380	1197205250
CLHPLANETFVAKDNK	C[469.2742]LHPLANETFVAKDNK	16	3,4	1C(469.2742)	sp|Q13642|FHL1_HUMAN	Q13642	FHL1_HUMAN	FHL1	Four and a half LIM domains protein 1			2	2	4	2	2	1	1	1	1	2058184960	1843345540	2930165500	190863744	202789392	317027328	932482050	760098750	1829274620
CLHPLANETFVAKDNKILCNK	C[469.2742]LHPLANETFVAKDNKILC[469.2742]NK	21	4	19C(469.2742), 1C(469.2742)	sp|Q13642|FHL1_HUMAN	Q13642	FHL1_HUMAN	FHL1	Four and a half LIM domains protein 1			1	0	0	0	0	0	0	0	0	297379456	0	0	0	0	0	0	0	0
CTTREDSPK	C[469.2742]TTREDSPK	9	2	1C(469.2742)	sp|Q13642|FHL1_HUMAN	Q13642	FHL1_HUMAN	FHL1	Four and a half LIM domains protein 1			1	1	1	2	1	1	4	0	6	255953728	245863472	392062688	43860608	48709344	190226416	224737104	0	873699010
DGHHCCLK	DGHHC[463.2366]C[463.2366]LK	8	3	5C(463.2366), 6C(463.2366)	sp|Q13642|FHL1_HUMAN	Q13642	FHL1_HUMAN	FHL1	Four and a half LIM domains protein 1			0	0	0	1	0	0	0	0	0	0	0	0	125863168	0	0	0	0	0
DGHHCCLK	DGHHC[469.2742]C[469.2742]LK	8	3	5C(469.2742), 6C(469.2742)	sp|Q13642|FHL1_HUMAN	Q13642	FHL1_HUMAN	FHL1	Four and a half LIM domains protein 1			0	1	0	1	0	0	0	0	0	0	701071550	0	74693984	0	0	0	0	0
DGHHCCLK	DGHHC[57.0215]C[469.2742]LK	8	2,3	5C(57.0215), 6C(469.2742)	sp|Q13642|FHL1_HUMAN	Q13642	FHL1_HUMAN	FHL1	Four and a half LIM domains protein 1			1	0	0	0	0	0	0	1	2	99435544	0	0	0	0	0	0	19022332	25303238
FTAVEDQYYCVDCYKNFVAK	FTAVEDQYYC[463.2366]VDC[463.2366]YKNFVAK	20	3	10C(463.2366), 13C(463.2366)	sp|Q13642|FHL1_HUMAN	Q13642	FHL1_HUMAN	FHL1	Four and a half LIM domains protein 1			0	1	0	0	0	0	0	0	0	0	19801504	0	0	0	0	0	0	0
FTAVEDQYYCVDCYKNFVAKK	FTAVEDQYYC[463.2366]VDC[463.2366]YKNFVAKK	21	4	10C(463.2366), 13C(463.2366)	sp|Q13642|FHL1_HUMAN	Q13642	FHL1_HUMAN	FHL1	Four and a half LIM domains protein 1			0	0	0	0	0	0	1	0	0	0	0	0	0	0	0	191426640	0	0
FTAVEDQYYCVDCYKNFVAK	FTAVEDQYYC[469.2742]VDC[469.2742]YKNFVAK	20	3	10C(469.2742), 13C(469.2742)	sp|Q13642|FHL1_HUMAN	Q13642	FHL1_HUMAN	FHL1	Four and a half LIM domains protein 1			0	0	0	1	0	0	0	0	0	0	0	0	19700408	0	0	0	0	0
FTAVEDQYYCVDCYKNFVAKK	FTAVEDQYYC[469.2742]VDC[469.2742]YKNFVAKK	21	4	10C(469.2742), 13C(469.2742)	sp|Q13642|FHL1_HUMAN	Q13642	FHL1_HUMAN	FHL1	Four and a half LIM domains protein 1			1	1	0	0	0	0	0	0	0	450182272	440173728	0	0	0	0	0	0	0
FWHDTCFR	FWHDTC[463.2366]FR	8	2,3	6C(463.2366)	sp|Q13642|FHL1_HUMAN	Q13642	FHL1_HUMAN	FHL1	Four and a half LIM domains protein 1			1	2	1	2	3	2	4	3	2	1342168060	2086161150	1388327810	164924640	254004416	294597184	310790528	434752896	132525288
FWHDTCFR	FWHDTC[469.2742]FR	8	2,3	6C(469.2742)	sp|Q13642|FHL1_HUMAN	Q13642	FHL1_HUMAN	FHL1	Four and a half LIM domains protein 1			1	1	1	1	3	1	0	0	0	1223054080	1349393150	1220147460	110525272	217340256	157170112	0	0	0
GEDFYCVTCHETK	GEDFYC[463.2366]VTC[463.2366]HETK	13	3	6C(463.2366), 9C(463.2366)	sp|Q13642|FHL1_HUMAN	Q13642	FHL1_HUMAN	FHL1	Four and a half LIM domains protein 1			1	1	0	1	1	0	2	1	0	238134736	566586500	0	34441344	64303828	0	184056256	284497280	0
GEDFYCVTCHETK	GEDFYC[463.2366]VTC[57.0215]HETK	13	3	6C(463.2366), 9C(57.0215)	sp|Q13642|FHL1_HUMAN	Q13642	FHL1_HUMAN	FHL1	Four and a half LIM domains protein 1			0	1	0	0	0	0	0	0	0	0	188111344	0	0	0	0	0	0	0
GEDFYCVTCHETK	GEDFYC[469.2742]VTC[469.2742]HETK	13	3	6C(469.2742), 9C(469.2742)	sp|Q13642|FHL1_HUMAN	Q13642	FHL1_HUMAN	FHL1	Four and a half LIM domains protein 1			1	0	0	0	0	0	0	1	0	306528640	0	0	0	0	0	0	285029696	0
GTVWHKDCFTCSNCK	GTVWHKDC[57.0215]FTC[463.2366]SNC[463.2366]K	15	3	11C(463.2366), 14C(463.2366), 8C(57.0215)	sp|Q13642|FHL1_HUMAN	Q13642	FHL1_HUMAN	FHL1	Four and a half LIM domains protein 1			0	1	0	0	0	0	0	0	0	0	141438896	0	0	0	0	0	0	0
NRFWHDTCFR	NRFWHDTC[463.2366]FR	10	2,3	8C(463.2366)	sp|Q13642|FHL1_HUMAN	Q13642	FHL1_HUMAN	FHL1	Four and a half LIM domains protein 1			1	1	0	1	2	1	0	0	0	871833860	1008291520	0	122547800	226529280	248568000	0	0	0
NRFWHDTCFR	NRFWHDTC[469.2742]FR	10	3	8C(469.2742)	sp|Q13642|FHL1_HUMAN	Q13642	FHL1_HUMAN	FHL1	Four and a half LIM domains protein 1			1	1	1	1	1	1	0	0	0	1008826690	851908930	835929410	108363176	71325896	128599160	0	0	0
QVIGTGSFFPKGEDFYCVTCHETK	QVIGTGSFFPKGEDFYC[463.2366]VTC[463.2366]HETK	24	4	17C(463.2366), 20C(463.2366)	sp|Q13642|FHL1_HUMAN	Q13642	FHL1_HUMAN	FHL1	Four and a half LIM domains protein 1			1	1	0	0	0	0	0	0	0	148704976	213056688	0	0	0	0	0	0	0
AEKFDCHYCR	n[42.0106]AEKFDC[463.2366]HYC[463.2366]R	10	3	6C(463.2366), 9C(463.2366), N-term(42.0106)	sp|Q13642|FHL1_HUMAN	Q13642	FHL1_HUMAN	FHL1	Four and a half LIM domains protein 1			0	1	0	0	0	0	0	0	0	0	255852880	0	0	0	0	0	0	0
AEKFDCHYCRDPLQGK	n[42.0106]AEKFDC[463.2366]HYC[463.2366]RDPLQGK	16	4	6C(463.2366), 9C(463.2366), N-term(42.0106)	sp|Q13642|FHL1_HUMAN	Q13642	FHL1_HUMAN	FHL1	Four and a half LIM domains protein 1			1	1	0	0	0	0	0	0	0	582995010	681893500	0	0	0	0	0	0	0
AEKFDCHYCRDPLQGK	n[42.0106]AEKFDC[469.2742]HYC[469.2742]RDPLQGK	16	3,4	6C(469.2742), 9C(469.2742), N-term(42.0106)	sp|Q13642|FHL1_HUMAN	Q13642	FHL1_HUMAN	FHL1	Four and a half LIM domains protein 1			1	1	0	0	0	0	1	0	0	731333890	694403650	0	0	0	0	207285120	0	0
HFHEGCFR	HFHEGC[463.2366]FR	8	3	6C(463.2366)	sp|Q13643|FHL3_HUMAN	Q13643	FHL3_HUMAN	FHL3	Four and a half LIM domains protein 3			0	1	0	0	0	0	0	0	0	0	247624640	0	0	0	0	0	0	0
SFVPDKGAHYCVPCYENK	SFVPDKGAHYC[463.2366]VPC[463.2366]YENK	18	4	11C(463.2366), 14C(463.2366)	sp|Q13643|FHL3_HUMAN	Q13643	FHL3_HUMAN	FHL3	Four and a half LIM domains protein 3			0	1	0	0	0	0	0	0	0	0	99527272	0	0	0	0	0	0	0
SFVPDKGAHYCVPCYENK	SFVPDKGAHYC[469.2742]VPC[469.2742]YENK	18	3,4	11C(469.2742), 14C(469.2742)	sp|Q13643|FHL3_HUMAN	Q13643	FHL3_HUMAN	FHL3	Four and a half LIM domains protein 3			1	0	0	0	0	0	1	0	0	151381296	0	0	0	0	0	23501690	0	0
TFQGPNCPATCGR	TFQGPNC[463.2366]PATC[57.0215]GR	13	2	11C(57.0215), 7C(463.2366)	sp|Q13685|AAMP_HUMAN	Q13685	AAMP_HUMAN	AAMP	Angio-associated migratory cell protein			0	0	0	0	0	0	1	0	2	0	0	0	0	0	0	40584280	0	111424680
TFQGPNCPATCGR	TFQGPNC[469.2742]PATC[57.0215]GR	13	2	11C(57.0215), 7C(469.2742)	sp|Q13685|AAMP_HUMAN	Q13685	AAMP_HUMAN	AAMP	Angio-associated migratory cell protein			0	0	0	0	0	0	0	1	2	0	0	0	0	0	0	0	53684276	102165208
VFCVQRPDR	VFC[463.2366]VQRPDR	9	3	3C(463.2366)	sp|Q13685|AAMP_HUMAN	Q13685	AAMP_HUMAN	AAMP	Angio-associated migratory cell protein			1	1	2	0	0	1	0	0	0	428599904	1341101570	1199293060	0	0	230622704	0	0	0
VFCVQRPDR	VFC[469.2742]VQRPDR	9	2,3	3C(469.2742)	sp|Q13685|AAMP_HUMAN	Q13685	AAMP_HUMAN	AAMP	Angio-associated migratory cell protein			0	0	1	1	0	0	0	0	0	0	0	6048433200	368792192	0	0	0	0	0
CWVALGAR	C[463.2366]WVALGAR	8	2	1C(463.2366)	sp|Q13724|MOGS_HUMAN	Q13724	MOGS_HUMAN	MOGS	Mannosyl-oligosaccharide glucosidase			0	1	0	0	0	0	0	0	0	0	287273792	0	0	0	0	0	0	0
CWVALGAR	C[469.2742]WVALGAR	8	2	1C(469.2742)	sp|Q13724|MOGS_HUMAN	Q13724	MOGS_HUMAN	MOGS	Mannosyl-oligosaccharide glucosidase			0	1	0	0	1	0	0	0	1	0	308446144	0	0	30944056	0	0	0	333793472
GMGCRPFHGWTSLVLLAMAEDY	GMGC[469.2742]RPFHGWTSLVLLAMAEDY	22	3	4C(469.2742)	sp|Q13724|MOGS_HUMAN	Q13724	MOGS_HUMAN	MOGS	Mannosyl-oligosaccharide glucosidase			1	0	0	0	0	0	0	0	0	42150392	0	0	0	0	0	0	0	0
AMEGEVNVCYK	AMEGEVNVC[463.2366]YK	11	2	9C(463.2366)	sp|Q13769|THOC5_HUMAN	Q13769	THOC5_HUMAN	THOC5	THO complex subunit 5 homolog			0	0	0	0	0	0	0	1	0	0	0	0	0	0	0	0	67648040	0
ECLSNKEK	EC[463.2366]LSNKEK	8	2	2C(463.2366)	sp|Q13769|THOC5_HUMAN	Q13769	THOC5_HUMAN	THOC5	THO complex subunit 5 homolog			0	0	0	0	0	0	0	1	1	0	0	0	0	0	0	0	57522932	84830712
ELCGPWPSHQLLTNQLQR	ELC[463.2366]GPWPSHQLLTNQLQR	18	3	3C(463.2366)	sp|Q13769|THOC5_HUMAN	Q13769	THOC5_HUMAN	THOC5	THO complex subunit 5 homolog			0	2	0	0	0	0	0	0	1	0	515800800	0	0	0	0	0	0	374978464
ELCGPWPSHQLLTNQLQR	ELC[469.2742]GPWPSHQLLTNQLQR	18	3	3C(469.2742)	sp|Q13769|THOC5_HUMAN	Q13769	THOC5_HUMAN	THOC5	THO complex subunit 5 homolog			1	2	0	0	0	0	0	0	0	191978304	403849536	0	0	0	0	0	0	0
IQSCVHFMTLK	IQSC[463.2366]VHFMTLK	11	3	4C(463.2366)	sp|Q13769|THOC5_HUMAN	Q13769	THOC5_HUMAN	THOC5	THO complex subunit 5 homolog			0	0	0	0	1	0	0	0	0	0	0	0	0	23062498	0	0	0	0
RIQSCVHFMTLK	RIQSC[463.2366]VHFMTLK	12	3	5C(463.2366)	sp|Q13769|THOC5_HUMAN	Q13769	THOC5_HUMAN	THOC5	THO complex subunit 5 homolog			0	0	0	0	0	1	0	0	0	0	0	0	0	0	116237312	0	0	0
RIQSCVHFMTLK	RIQSC[469.2742]VHFMTLK	12	3	5C(469.2742)	sp|Q13769|THOC5_HUMAN	Q13769	THOC5_HUMAN	THOC5	THO complex subunit 5 homolog			1	0	0	0	0	0	0	0	0	196371264	0	0	0	0	0	0	0	0
YRECLSNKEK	YREC[463.2366]LSNKEK	10	3	4C(463.2366)	sp|Q13769|THOC5_HUMAN	Q13769	THOC5_HUMAN	THOC5	THO complex subunit 5 homolog			0	0	0	0	0	0	0	0	1	0	0	0	0	0	0	0	0	5814089700
YRECLSNKEK	YREC[469.2742]LSNKEK	10	3	4C(469.2742)	sp|Q13769|THOC5_HUMAN	Q13769	THOC5_HUMAN	THOC5	THO complex subunit 5 homolog			1	1	0	0	0	0	0	0	0	357454528	464751616	0	0	0	0	0	0	0
YTCQELQR	YTC[463.2366]QELQR	8	2	3C(463.2366)	sp|Q13769|THOC5_HUMAN	Q13769	THOC5_HUMAN	THOC5	THO complex subunit 5 homolog			0	0	0	0	0	0	0	2	0	0	0	0	0	0	0	0	71082360	0
TAFSDCTSK	TAFSDC[463.2366]TSK	9	2	6C(463.2366)	sp|Q13795|ARFRP_HUMAN	Q13795	ARFRP_HUMAN	ARFRP1	ADP-ribosylation factor-related protein 1			0	2	1	0	0	0	0	0	0	0	318324864	324043776	0	0	0	0	0	0
TAFSDCTSK	TAFSDC[469.2742]TSK	9	2	6C(469.2742)	sp|Q13795|ARFRP_HUMAN	Q13795	ARFRP_HUMAN	ARFRP1	ADP-ribosylation factor-related protein 1			1	0	1	0	0	0	0	0	0	215499568	0	475150752	0	0	0	0	0	0
ALCAEADRLQQSHPLSATQIQVK	ALC[463.2366]AEADRLQQSHPLSATQIQVK	23	3,4	3C(463.2366)	sp|Q13813|SPTN1_HUMAN	Q13813	SPTN1_HUMAN	SPTAN1	Spectrin alpha chain, non-erythrocytic 1			2	3	2	2	3	2	2	7	8	3188027140	6690910700	10952860700	381281408	647445820	1895659010	904019140	3614245380	4920731600
ALCAEADRLQQSHPLSATQIQVKR	ALC[463.2366]AEADRLQQSHPLSATQIQVKR	24	3,4,5	3C(463.2366)	sp|Q13813|SPTN1_HUMAN	Q13813	SPTN1_HUMAN	SPTAN1	Spectrin alpha chain, non-erythrocytic 1			2	1	3	1	2	1	0	1	4	371782560	931678660	1138651140	24316486	183713680	219894912	0	244060432	769320700
ALCAEADRLQQSHPLSATQIQVK	ALC[469.2742]AEADRLQQSHPLSATQIQVK	23	3,4	3C(469.2742)	sp|Q13813|SPTN1_HUMAN	Q13813	SPTN1_HUMAN	SPTAN1	Spectrin alpha chain, non-erythrocytic 1			2	2	2	2	3	3	2	4	5	3167535870	6283537400	9817882600	379467456	556233660	1682582780	383236704	1879056130	2957724670
ALCAEADRLQQSHPLSATQIQVKR	ALC[469.2742]AEADRLQQSHPLSATQIQVKR	24	4,5	3C(469.2742)	sp|Q13813|SPTN1_HUMAN	Q13813	SPTN1_HUMAN	SPTAN1	Spectrin alpha chain, non-erythrocytic 1			1	2	1	0	1	2	2	0	2	433760224	1086134910	540878340	0	49349548	363972736	259096512	0	735657020
ASAFNSWFENAEEDLTDPVRCNSLEEIK	ASAFNSWFENAEEDLTDPVRC[463.2366]NSLEEIK	28	3	21C(463.2366)	sp|Q13813|SPTN1_HUMAN	Q13813	SPTN1_HUMAN	SPTAN1	Spectrin alpha chain, non-erythrocytic 1			0	0	2	0	0	0	0	0	2	0	0	345767488	0	0	0	0	0	286831424
ASAFNSWFENAEEDLTDPVRCNSLEEIK	ASAFNSWFENAEEDLTDPVRC[469.2742]NSLEEIK	28	3	21C(469.2742)	sp|Q13813|SPTN1_HUMAN	Q13813	SPTN1_HUMAN	SPTAN1	Spectrin alpha chain, non-erythrocytic 1			0	0	2	0	0	0	0	0	2	0	0	436638304	0	0	0	0	0	466404160
CNSLEEIK	C[463.2366]NSLEEIK	8	2	1C(463.2366)	sp|Q13813|SPTN1_HUMAN	Q13813	SPTN1_HUMAN	SPTAN1	Spectrin alpha chain, non-erythrocytic 1			0	1	1	0	1	2	2	2	2	0	932401340	1698125310	0	119352360	281267392	154686048	280481280	467171168
CTELNQAWSSLGK	C[463.2366]TELNQAWSSLGK	13	2	1C(463.2366)	sp|Q13813|SPTN1_HUMAN	Q13813	SPTN1_HUMAN	SPTAN1	Spectrin alpha chain, non-erythrocytic 1			1	2	3	0	2	1	3	4	0	648266110	2305571840	2330380290	0	234040880	493182880	346462656	696399100	0
CTELNQAWSSLGKR	C[463.2366]TELNQAWSSLGKR	14	2,3	1C(463.2366)	sp|Q13813|SPTN1_HUMAN	Q13813	SPTN1_HUMAN	SPTAN1	Spectrin alpha chain, non-erythrocytic 1			5	2	3	1	3	3	5	2	4	1072658620	2228262910	3919045380	111659072	319173312	1041915140	410872736	1144157440	2134101120
CNSLEEIK	C[469.2742]NSLEEIK	8	2	1C(469.2742)	sp|Q13813|SPTN1_HUMAN	Q13813	SPTN1_HUMAN	SPTAN1	Spectrin alpha chain, non-erythrocytic 1			1	1	1	1	2	1	2	2	1	461991712	991212740	1353242370	60214452	114290456	257463872	158551568	180723440	377959296
CTELNQAWSSLGK	C[469.2742]TELNQAWSSLGK	13	2	1C(469.2742)	sp|Q13813|SPTN1_HUMAN	Q13813	SPTN1_HUMAN	SPTAN1	Spectrin alpha chain, non-erythrocytic 1			1	1	1	1	2	1	5	0	4	817760830	1531339260	2539016190	102569568	179212176	400805408	394546272	0	777328450
CTELNQAWSSLGKR	C[469.2742]TELNQAWSSLGKR	14	2,3	1C(469.2742)	sp|Q13813|SPTN1_HUMAN	Q13813	SPTN1_HUMAN	SPTAN1	Spectrin alpha chain, non-erythrocytic 1			2	2	2	1	1	3	2	1	4	1187635710	1962931580	3781494020	115708248	155278688	1025299200	695610240	417094400	1677960700
DCEQAENWMAAR	DC[463.2366]EQAENWMAAR	12	2	2C(463.2366)	sp|Q13813|SPTN1_HUMAN	Q13813	SPTN1_HUMAN	SPTAN1	Spectrin alpha chain, non-erythrocytic 1			0	0	0	0	0	0	2	3	5	0	0	0	0	0	0	0	98185072	565141630
DCEQAENWMAAR	DC[469.2742]EQAENWMAAR	12	2	2C(469.2742)	sp|Q13813|SPTN1_HUMAN	Q13813	SPTN1_HUMAN	SPTAN1	Spectrin alpha chain, non-erythrocytic 1			0	1	1	0	1	1	0	2	2	0	529488544	823279420	0	37493952	99379040	0	107912792	145763520
DRVNDVCTNGQDLIK	DRVNDVC[463.2366]TNGQDLIK	15	3	7C(463.2366)	sp|Q13813|SPTN1_HUMAN	Q13813	SPTN1_HUMAN	SPTAN1	Spectrin alpha chain, non-erythrocytic 1			0	1	0	0	0	0	0	0	0	0	264213648	0	0	0	0	0	0	0
DRVNDVCTNGQDLIKK	DRVNDVC[463.2366]TNGQDLIKK	16	3	7C(463.2366)	sp|Q13813|SPTN1_HUMAN	Q13813	SPTN1_HUMAN	SPTAN1	Spectrin alpha chain, non-erythrocytic 1			1	1	1	0	0	0	1	2	1	186823088	400343840	667132990	0	0	0	71456080	97480912	157125184
DRVNDVCTNGQDLIK	DRVNDVC[469.2742]TNGQDLIK	15	3	7C(469.2742)	sp|Q13813|SPTN1_HUMAN	Q13813	SPTN1_HUMAN	SPTAN1	Spectrin alpha chain, non-erythrocytic 1			0	1	1	0	0	0	0	0	0	0	1651980670	2502265090	0	0	0	0	0	0
DRVNDVCTNGQDLIKK	DRVNDVC[469.2742]TNGQDLIKK	16	3	7C(469.2742)	sp|Q13813|SPTN1_HUMAN	Q13813	SPTN1_HUMAN	SPTAN1	Spectrin alpha chain, non-erythrocytic 1			0	0	1	0	0	0	0	1	2	0	0	372740704	0	0	0	0	97504864	132690432
EAHDAFR	EAHDAFR	7	2		sp|Q13813|SPTN1_HUMAN	Q13813	SPTN1_HUMAN	SPTAN1	Spectrin alpha chain, non-erythrocytic 1			0	1	1	0	0	0	0	0	0	0	24746656	39439656	0	0	0	0	0	0
EANQQQQFNR	EANQQQQFNR	10	2		sp|Q13813|SPTN1_HUMAN	Q13813	SPTN1_HUMAN	SPTAN1	Spectrin alpha chain, non-erythrocytic 1			1	1	1	0	0	1	0	0	0	20648374	23536662	33342250	0	0	6.39629e+06	0	0	0
ECEDVMDWINDKEAIVTSEELGQDLEHVEVLQK	EC[463.2366]EDVMDWINDKEAIVTSEELGQDLEHVEVLQK	33	4	2C(463.2366)	sp|Q13813|SPTN1_HUMAN	Q13813	SPTN1_HUMAN	SPTAN1	Spectrin alpha chain, non-erythrocytic 1			1	1	0	0	0	1	0	2	0	195866704	563598530	0	0	0	16632442	0	44578368	0
ECEDVMDWINDKEAIVTSEELGQDLEHVEVLQK	EC[469.2742]EDVMDWINDKEAIVTSEELGQDLEHVEVLQK	33	4	2C(469.2742)	sp|Q13813|SPTN1_HUMAN	Q13813	SPTN1_HUMAN	SPTAN1	Spectrin alpha chain, non-erythrocytic 1			1	1	2	0	0	0	0	0	0	205744640	667464380	1443701120	0	0	0	0	0	0
EKEPIAASTNR	EKEPIAASTNR	11	2		sp|Q13813|SPTN1_HUMAN	Q13813	SPTN1_HUMAN	SPTAN1	Spectrin alpha chain, non-erythrocytic 1			1	1	1	0	0	1	0	1	0	12407715	17151316	22377994	0	0	7205112	0	7.69707e+06	0
EQADYCVSHMKPYVDGK	EQADYC[463.2366]VSHMKPYVDGK	17	3,4	6C(463.2366)	sp|Q13813|SPTN1_HUMAN	Q13813	SPTN1_HUMAN	SPTAN1	Spectrin alpha chain, non-erythrocytic 1			2	2	3	2	2	2	3	3	3	2356945660	3670724610	7075704300	194741744	361786112	1333570300	1326368640	1532267520	3677054980
EQADYCVSHMKPYVDGK	EQADYC[463.2366]VSHM[15.9949]KPYVDGK	17	4	10M(15.9949), 6C(463.2366)	sp|Q13813|SPTN1_HUMAN	Q13813	SPTN1_HUMAN	SPTAN1	Spectrin alpha chain, non-erythrocytic 1			0	1	0	0	0	0	0	0	0	0	122475040	0	0	0	0	0	0	0
EQADYCVSHMKPYVDGK	EQADYC[469.2742]VSHMKPYVDGK	17	3,4	6C(469.2742)	sp|Q13813|SPTN1_HUMAN	Q13813	SPTN1_HUMAN	SPTAN1	Spectrin alpha chain, non-erythrocytic 1			2	3	2	3	2	3	3	4	3	2281860100	5305506300	6500786700	227347584	344618880	1179396860	1279562880	1341892740	4068304130
EQAQSCR	EQAQSC[463.2366]R	7	2	6C(463.2366)	sp|Q13813|SPTN1_HUMAN	Q13813	SPTN1_HUMAN	SPTAN1	Spectrin alpha chain, non-erythrocytic 1			1	1	1	1	2	1	2	3	2	1682798590	3959104770	3126577920	105779688	286245344	537564030	739760830	1641570690	2240100860
EQAQSCR	EQAQSC[469.2742]R	7	2	6C(469.2742)	sp|Q13813|SPTN1_HUMAN	Q13813	SPTN1_HUMAN	SPTAN1	Spectrin alpha chain, non-erythrocytic 1			1	1	1	1	2	2	2	2	0	1625979520	3365047550	3145469180	116369640	255735488	459419648	649844100	1198825600	0
FLSDFRDLMSWINGIR	FLSDFRDLMSWINGIR	16	2,3		sp|Q13813|SPTN1_HUMAN	Q13813	SPTN1_HUMAN	SPTAN1	Spectrin alpha chain, non-erythrocytic 1			1	1	1	1	1	1	1	0	2	137014368	203636736	207815680	36663824	42156700	81810720	32637008	0	79822448
GACAGSEDAVK	GAC[463.2366]AGSEDAVK	11	2	3C(463.2366)	sp|Q13813|SPTN1_HUMAN	Q13813	SPTN1_HUMAN	SPTAN1	Spectrin alpha chain, non-erythrocytic 1			0	0	2	1	1	2	6	5	7	0	0	5637782000	230663376	357461536	1229086590	1364515840	1818879620	2478526720
GACAGSEDAVK	GAC[469.2742]AGSEDAVK	11	2	3C(469.2742)	sp|Q13813|SPTN1_HUMAN	Q13813	SPTN1_HUMAN	SPTAN1	Spectrin alpha chain, non-erythrocytic 1			0	0	0	1	0	2	4	4	4	0	0	0	306367840	0	1084292610	1481050500	1487559040	3320440060
GVIDMGNSLIERGACAGSEDAVK	GVIDMGNSLIERGAC[463.2366]AGSEDAVK	23	3	15C(463.2366)	sp|Q13813|SPTN1_HUMAN	Q13813	SPTN1_HUMAN	SPTAN1	Spectrin alpha chain, non-erythrocytic 1			1	0	0	0	0	0	0	0	0	147439408	0	0	0	0	0	0	0	0
GVIDMGNSLIERGACAGSEDAVK	GVIDMGNSLIERGAC[469.2742]AGSEDAVK	23	3	15C(469.2742)	sp|Q13813|SPTN1_HUMAN	Q13813	SPTN1_HUMAN	SPTAN1	Spectrin alpha chain, non-erythrocytic 1			0	0	0	0	0	0	1	0	0	0	0	0	0	0	0	57427792	0	0
HEALMSDLSAYGSSIQALREQAQSCR	HEALMSDLSAYGSSIQALREQAQSC[463.2366]R	26	4	25C(463.2366)	sp|Q13813|SPTN1_HUMAN	Q13813	SPTN1_HUMAN	SPTAN1	Spectrin alpha chain, non-erythrocytic 1			0	1	2	0	0	0	0	0	0	0	139476320	394360736	0	0	0	0	0	0
HEALMSDLSAYGSSIQALREQAQSCR	HEALMSDLSAYGSSIQALREQAQSC[469.2742]R	26	4	25C(469.2742)	sp|Q13813|SPTN1_HUMAN	Q13813	SPTN1_HUMAN	SPTAN1	Spectrin alpha chain, non-erythrocytic 1			0	0	1	0	0	0	0	0	0	0	0	285237088	0	0	0	0	0	0
KASAFNSWFENAEEDLTDPVRCNSLEEIK	KASAFNSWFENAEEDLTDPVRC[463.2366]NSLEEIK	29	4	22C(463.2366)	sp|Q13813|SPTN1_HUMAN	Q13813	SPTN1_HUMAN	SPTAN1	Spectrin alpha chain, non-erythrocytic 1			0	0	2	0	0	0	0	0	0	0	0	689107460	0	0	0	0	0	0
KASAFNSWFENAEEDLTDPVRCNSLEEIK	KASAFNSWFENAEEDLTDPVRC[469.2742]NSLEEIK	29	4	22C(469.2742)	sp|Q13813|SPTN1_HUMAN	Q13813	SPTN1_HUMAN	SPTAN1	Spectrin alpha chain, non-erythrocytic 1			0	0	1	0	0	1	0	0	0	0	0	629016190	0	0	110471768	0	0	0
KHEALMSDLSAYGSSIQALREQAQSCR	KHEALMSDLSAYGSSIQALREQAQSC[463.2366]R	27	3,4,5	26C(463.2366)	sp|Q13813|SPTN1_HUMAN	Q13813	SPTN1_HUMAN	SPTAN1	Spectrin alpha chain, non-erythrocytic 1			3	2	2	2	3	2	2	3	6	1175856130	1722584830	3843404290	138885632	216343136	532141760	750904130	966703740	1489562370
KHEALMSDLSAYGSSIQALREQAQSCR	KHEALMSDLSAYGSSIQALREQAQSC[469.2742]R	27	4,5	26C(469.2742)	sp|Q13813|SPTN1_HUMAN	Q13813	SPTN1_HUMAN	SPTAN1	Spectrin alpha chain, non-erythrocytic 1			2	2	2	3	2	3	3	4	4	1340419200	1822041340	3986472450	170522528	213256704	579735100	1016367300	910897280	2637216770
KHEALMSDLSAYGSSIQALREQAQSCR	KHEALM[15.9949]SDLSAYGSSIQALREQAQSC[469.2742]R	27	4,5	26C(469.2742), 6M(15.9949)	sp|Q13813|SPTN1_HUMAN	Q13813	SPTN1_HUMAN	SPTAN1	Spectrin alpha chain, non-erythrocytic 1			0	0	0	0	0	2	0	0	0	0	0	0	0	0	140077504	0	0	0
KLDPAQSASR	KLDPAQSASR	10	2		sp|Q13813|SPTN1_HUMAN	Q13813	SPTN1_HUMAN	SPTAN1	Spectrin alpha chain, non-erythrocytic 1			1	1	1	0	0	0	0	0	0	13058877	19990966	33562208	0	0	0	0	0	0
KLLVGSEDYGR	KLLVGSEDYGR	11	2		sp|Q13813|SPTN1_HUMAN	Q13813	SPTN1_HUMAN	SPTAN1	Spectrin alpha chain, non-erythrocytic 1			0	0	0	0	0	1	0	0	0	0	0	0	0	0	42478744	0	0	0
KQEALVAR	KQEALVAR	8	2		sp|Q13813|SPTN1_HUMAN	Q13813	SPTN1_HUMAN	SPTAN1	Spectrin alpha chain, non-erythrocytic 1			1	1	1	0	1	0	0	0	0	13220751	17588496	27790758	0	2351344	0	0	0	0
LGDSHDLQR	LGDSHDLQR	9	2		sp|Q13813|SPTN1_HUMAN	Q13813	SPTN1_HUMAN	SPTAN1	Spectrin alpha chain, non-erythrocytic 1			0	0	1	0	0	1	0	0	0	0	0	16710176	0	0	6.1592e+06	0	0	0
LIQSHPESAEDLQEKCTELNQAWSSLGK	LIQSHPESAEDLQEKC[463.2366]TELNQAWSSLGK	28	3,4	16C(463.2366)	sp|Q13813|SPTN1_HUMAN	Q13813	SPTN1_HUMAN	SPTAN1	Spectrin alpha chain, non-erythrocytic 1			2	2	2	3	3	2	3	3	6	1242713860	1543445120	3488847870	107658728	144094912	680891140	500389504	501379808	1131382910
LIQSHPESAEDLQEKCTELNQAWSSLGKR	LIQSHPESAEDLQEKC[463.2366]TELNQAWSSLGKR	29	3,4,5	16C(463.2366)	sp|Q13813|SPTN1_HUMAN	Q13813	SPTN1_HUMAN	SPTAN1	Spectrin alpha chain, non-erythrocytic 1			3	1	2	2	5	3	3	3	5	1448478210	995127360	4074633470	191009088	140443184	939433920	302273024	172682480	821598850
LIQSHPESAEDLQEKCTELNQAWSSLGK	LIQSHPESAEDLQEKC[469.2742]TELNQAWSSLGK	28	3,4	16C(469.2742)	sp|Q13813|SPTN1_HUMAN	Q13813	SPTN1_HUMAN	SPTAN1	Spectrin alpha chain, non-erythrocytic 1			2	2	2	2	2	1	3	0	4	1417672700	1297609860	3257868030	141246880	82381160	562978370	636060800	0	1355918720
LIQSHPESAEDLQEKCTELNQAWSSLGKR	LIQSHPESAEDLQEKC[469.2742]TELNQAWSSLGKR	29	4,5	16C(469.2742)	sp|Q13813|SPTN1_HUMAN	Q13813	SPTN1_HUMAN	SPTAN1	Spectrin alpha chain, non-erythrocytic 1			2	1	2	2	1	1	2	0	4	1887907840	1004441280	3888803580	348544416	70375904	298937760	241691280	0	1683219710
LLEAQSHFR	LLEAQSHFR	9	2		sp|Q13813|SPTN1_HUMAN	Q13813	SPTN1_HUMAN	SPTAN1	Spectrin alpha chain, non-erythrocytic 1			0	0	0	0	0	0	0	1	0	0	0	0	0	0	0	0	13110269	0
LNHQEFK	LNHQEFK	7	2		sp|Q13813|SPTN1_HUMAN	Q13813	SPTN1_HUMAN	SPTAN1	Spectrin alpha chain, non-erythrocytic 1			0	0	1	1	0	0	2	1	2	0	0	28408934	2.43069e+06	0	0	5562403	3.54484e+06	5463025
LVQYLRECEDVMDWINDKEAIVTSEELGQDLEHVEVLQK	LVQYLREC[463.2366]EDVMDWINDKEAIVTSEELGQDLEHVEVLQK	39	5	8C(463.2366)	sp|Q13813|SPTN1_HUMAN	Q13813	SPTN1_HUMAN	SPTAN1	Spectrin alpha chain, non-erythrocytic 1			1	0	2	0	0	0	0	0	0	55086116	0	213268304	0	0	0	0	0	0
LVQYLRECEDVMDWINDKEAIVTSEELGQDLEHVEVLQK	LVQYLREC[469.2742]EDVMDWINDKEAIVTSEELGQDLEHVEVLQK	39	5	8C(469.2742)	sp|Q13813|SPTN1_HUMAN	Q13813	SPTN1_HUMAN	SPTAN1	Spectrin alpha chain, non-erythrocytic 1			0	0	1	0	0	0	0	0	0	0	0	221615552	0	0	0	0	0	0
MMLDQCLELQLFHR	MMLDQC[463.2366]LELQLFHR	14	3	6C(463.2366)	sp|Q13813|SPTN1_HUMAN	Q13813	SPTN1_HUMAN	SPTAN1	Spectrin alpha chain, non-erythrocytic 1			1	1	1	1	1	1	0	1	0	211093760	483104000	799559420	26213874	57975952	9402822	0	231020288	0
MMLDQCLELQLFHRDCEQAENWMAAR	MMLDQC[463.2366]LELQLFHRDC[57.0215]EQAENWMAAR	26	4	16C(57.0215), 6C(463.2366)	sp|Q13813|SPTN1_HUMAN	Q13813	SPTN1_HUMAN	SPTAN1	Spectrin alpha chain, non-erythrocytic 1			1	1	2	0	0	0	3	1	2	191478608	213789888	430140384	0	0	0	109007104	111602312	371492480
MMLDQCLELQLFHR	MMLDQC[469.2742]LELQLFHR	14	3	6C(469.2742)	sp|Q13813|SPTN1_HUMAN	Q13813	SPTN1_HUMAN	SPTAN1	Spectrin alpha chain, non-erythrocytic 1			1	2	2	1	0	1	0	1	0	288010048	2058844930	1666604930	182706128	0	665617660	0	187746320	0
MMLDQCLELQLFHRDCEQAENWMAAR	MMLDQC[469.2742]LELQLFHRDC[57.0215]EQAENWMAAR	26	4	16C(57.0215), 6C(469.2742)	sp|Q13813|SPTN1_HUMAN	Q13813	SPTN1_HUMAN	SPTAN1	Spectrin alpha chain, non-erythrocytic 1			1	1	1	0	0	0	3	2	1	261501392	233427216	391016352	0	0	0	136784016	105875240	302357888
MMLDQCLELQLFHR	M[15.9949]MLDQC[469.2742]LELQLFHR	14	3	1M(15.9949), 6C(469.2742)	sp|Q13813|SPTN1_HUMAN	Q13813	SPTN1_HUMAN	SPTAN1	Spectrin alpha chain, non-erythrocytic 1			0	0	0	0	1	0	0	0	0	0	0	0	0	10119567	0	0	0	0
RNEVLDR	RNEVLDR	7	2		sp|Q13813|SPTN1_HUMAN	Q13813	SPTN1_HUMAN	SPTAN1	Spectrin alpha chain, non-erythrocytic 1			0	1	0	0	0	0	0	0	0	0	13318343	0	0	0	0	0	0	0
SLSAQEEK	SLSAQEEK	8	2		sp|Q13813|SPTN1_HUMAN	Q13813	SPTN1_HUMAN	SPTAN1	Spectrin alpha chain, non-erythrocytic 1			0	0	0	0	0	1	0	0	0	0	0	0	0	0	1.91339e+06	0	0	0
SQLLGSAHEVQR	SQLLGSAHEVQR	12	2		sp|Q13813|SPTN1_HUMAN	Q13813	SPTN1_HUMAN	SPTAN1	Spectrin alpha chain, non-erythrocytic 1			0	0	0	0	0	0	1	2	1	0	0	0	0	0	0	12108119	30014650	20873272
TYLLDGSCMVEESGTLESQLEATKR	TYLLDGSC[463.2366]MVEESGTLESQLEATKR	25	3	8C(463.2366)	sp|Q13813|SPTN1_HUMAN	Q13813	SPTN1_HUMAN	SPTAN1	Spectrin alpha chain, non-erythrocytic 1			1	2	1	2	2	1	0	0	0	822912190	1210894850	1878920830	91493784	142600032	365850496	0	0	0
TYLLDGSCMVEESGTLESQLEATKRK	TYLLDGSC[463.2366]MVEESGTLESQLEATKRK	26	4	8C(463.2366)	sp|Q13813|SPTN1_HUMAN	Q13813	SPTN1_HUMAN	SPTAN1	Spectrin alpha chain, non-erythrocytic 1			0	0	0	0	0	0	1	0	1	0	0	0	0	0	0	109102304	0	123594648
TYLLDGSCMVEESGTLESQLEATKR	TYLLDGSC[469.2742]MVEESGTLESQLEATKR	25	3	8C(469.2742)	sp|Q13813|SPTN1_HUMAN	Q13813	SPTN1_HUMAN	SPTAN1	Spectrin alpha chain, non-erythrocytic 1			1	1	2	1	1	2	0	0	1	890817540	1144276350	1875426430	131306024	148243584	345201088	0	0	103369696
TYLLDGSCMVEESGTLESQLEATKRK	TYLLDGSC[469.2742]MVEESGTLESQLEATKRK	26	4	8C(469.2742)	sp|Q13813|SPTN1_HUMAN	Q13813	SPTN1_HUMAN	SPTAN1	Spectrin alpha chain, non-erythrocytic 1			0	0	0	0	0	0	2	0	0	0	0	0	0	0	0	165407552	0	0
TYLLDGSCMVEESGTLESQLEATKR	TYLLDGSC[469.2742]M[15.9949]VEESGTLESQLEATKR	25	3	8C(469.2742), 9M(15.9949)	sp|Q13813|SPTN1_HUMAN	Q13813	SPTN1_HUMAN	SPTAN1	Spectrin alpha chain, non-erythrocytic 1			0	0	0	0	0	0	1	0	0	0	0	0	0	0	0	93801336	0	0
VNDVCTNGQDLIK	VNDVC[463.2366]TNGQDLIK	13	2	5C(463.2366)	sp|Q13813|SPTN1_HUMAN	Q13813	SPTN1_HUMAN	SPTAN1	Spectrin alpha chain, non-erythrocytic 1			1	1	1	1	1	1	0	3	0	382188800	751233540	1378973950	36382140	75595336	213934928	0	274013888	0
VNDVCTNGQDLIKK	VNDVC[463.2366]TNGQDLIKK	14	2,3	5C(463.2366)	sp|Q13813|SPTN1_HUMAN	Q13813	SPTN1_HUMAN	SPTAN1	Spectrin alpha chain, non-erythrocytic 1			1	1	3	0	2	3	1	2	2	589523460	1176948740	1886181500	0	129721800	578319810	166264528	252639168	504493408
VNDVCTNGQDLIK	VNDVC[469.2742]TNGQDLIK	13	2	5C(469.2742)	sp|Q13813|SPTN1_HUMAN	Q13813	SPTN1_HUMAN	SPTAN1	Spectrin alpha chain, non-erythrocytic 1			1	1	1	1	1	0	0	0	0	313335072	654093250	1149023490	42081856	60345668	0	0	0	0
VNDVCTNGQDLIKK	VNDVC[469.2742]TNGQDLIKK	14	2,3	5C(469.2742)	sp|Q13813|SPTN1_HUMAN	Q13813	SPTN1_HUMAN	SPTAN1	Spectrin alpha chain, non-erythrocytic 1			1	2	1	1	1	2	0	0	0	624257790	1149259140	1500915330	42640284	133929856	332879744	0	0	0
VCNVAPIAGETK	VC[463.2366]NVAPIAGETK	12	2	2C(463.2366)	sp|Q13823|NOG2_HUMAN	Q13823	NOG2_HUMAN	GNL2	Nucleolar GTP-binding protein 2			0	0	0	0	0	0	0	2	2	0	0	0	0	0	0	0	62816840	148502304
LVAACSAWLCPGLR	LVAACSAWLC[57.0215]PGLR	14	2	10C(57.0215)	sp|Q13825|AUHM_HUMAN	Q13825	AUHM_HUMAN	AUH	Methylglutaconyl-CoA hydratase, mitochondrial			0	0	0	0	0	0	0	1	0	0	0	0	0	0	0	0	71305896	0
SEVPGIFCAGADLKER	SEVPGIFC[469.2742]AGADLKER	16	3	8C(469.2742)	sp|Q13825|AUHM_HUMAN	Q13825	AUHM_HUMAN	AUH	Methylglutaconyl-CoA hydratase, mitochondrial			0	0	0	1	0	0	0	0	0	0	0	0	46094680	0	0	0	0	0
CIALAQLLVEQNFPAIAIHR	C[463.2366]IALAQLLVEQNFPAIAIHR	20	3	1C(463.2366)	sp|Q13838|DX39B_HUMAN	Q13838	DX39B_HUMAN	DDX39B	Spliceosome RNA helicase DDX39B			1	1	1	0	0	1	0	3	2	90513768	251898960	498705952	0	0	144113792	0	157338080	404700288
CIALAQLLVEQNFPAIAIHR	C[469.2742]IALAQLLVEQNFPAIAIHR	20	3	1C(469.2742)	sp|Q13838|DX39B_HUMAN	Q13838	DX39B_HUMAN	DDX39B	Spliceosome RNA helicase DDX39B			1	1	2	1	1	1	1	2	2	97454784	281794816	435905376	26845974	46081260	139658576	114157976	131512352	321268704
DEEVLKKNCPHIVVGTPGR	DEEVLKKNC[463.2366]PHIVVGTPGR	19	3	9C(463.2366)	sp|Q13838|DX39B_HUMAN	Q13838	DX39B_HUMAN	DDX39B	Spliceosome RNA helicase DDX39B			0	0	0	1	1	0	0	0	0	0	0	0	13902338	25856492	0	0	0	0
EIRPVCR	EIRPVC[463.2366]R	7	2,3	6C(463.2366)	sp|Q13838|DX39B_HUMAN	Q13838	DX39B_HUMAN	DDX39B	Spliceosome RNA helicase DDX39B			2	1	1	1	1	0	1	0	2	15233669100	3204430590	3191087100	1052172100	1587162620	0	3526817540	0	10306995200
EIRPVCRK	EIRPVC[463.2366]RK	8	3	6C(463.2366)	sp|Q13838|DX39B_HUMAN	Q13838	DX39B_HUMAN	DDX39B	Spliceosome RNA helicase DDX39B			0	0	0	1	1	1	0	1	1	0	0	0	277909280	339289088	902305860	0	2348673280	2444328450
EIRPVCR	EIRPVC[469.2742]R	7	2,3	6C(469.2742)	sp|Q13838|DX39B_HUMAN	Q13838	DX39B_HUMAN	DDX39B	Spliceosome RNA helicase DDX39B			1	1	1	1	2	3	2	2	2	1962795900	2380126720	2564044540	849763520	766793470	4110516990	8406238700	4977570800	10433424400
EIRPVCRK	EIRPVC[469.2742]RK	8	3	6C(469.2742)	sp|Q13838|DX39B_HUMAN	Q13838	DX39B_HUMAN	DDX39B	Spliceosome RNA helicase DDX39B			1	1	0	1	1	1	0	0	1	3449353470	2921129220	0	262391744	225272016	706132800	0	0	2336166140
GMPQEER	GMPQEER	7	2		sp|Q13838|DX39B_HUMAN	Q13838	DX39B_HUMAN	DDX39B	Spliceosome RNA helicase DDX39B			1	0	1	1	1	1	2	0	0	31902504	0	64747580	2.54625e+06	3.69819e+06	6.25778e+06	3.37169e+06	0	0
HFILDECDK	HFILDEC[463.2366]DK	9	2,3	7C(463.2366)	sp|Q13838|DX39B_HUMAN	Q13838	DX39B_HUMAN	DDX39B	Spliceosome RNA helicase DDX39B			0	1	1	0	2	2	0	0	2	0	347537472	404662432	0	93468816	190817568	0	0	243341312
HFILDECDKMLEQLDMR	HFILDEC[463.2366]DKMLEQLDMR	17	3,4	7C(463.2366)	sp|Q13838|DX39B_HUMAN	Q13838	DX39B_HUMAN	DDX39B	Spliceosome RNA helicase DDX39B			3	4	2	1	2	2	3	2	3	321268544	1238624510	264788544	52476436	193796432	337119488	217383248	808758270	1016053950
HFILDECDKMLEQLDMRR	HFILDEC[463.2366]DKMLEQLDMRR	18	3,4	7C(463.2366)	sp|Q13838|DX39B_HUMAN	Q13838	DX39B_HUMAN	DDX39B	Spliceosome RNA helicase DDX39B			1	1	2	1	2	2	2	4	3	1273267200	2561688830	5949349900	229332544	367823840	991683580	967652030	1253142780	2756107780
HFILDECDK	HFILDEC[469.2742]DK	9	2,3	7C(469.2742)	sp|Q13838|DX39B_HUMAN	Q13838	DX39B_HUMAN	DDX39B	Spliceosome RNA helicase DDX39B			0	1	0	0	0	2	0	0	0	0	276456704	0	0	0	129309216	0	0	0
HFILDECDKMLEQLDMR	HFILDEC[469.2742]DKMLEQLDMR	17	3,4	7C(469.2742)	sp|Q13838|DX39B_HUMAN	Q13838	DX39B_HUMAN	DDX39B	Spliceosome RNA helicase DDX39B			1	4	2	1	2	2	1	1	2	313633056	796506110	270463392	58964284	143685920	334595168	244068400	392604320	822356990
HFILDECDKMLEQLDMRR	HFILDEC[469.2742]DKMLEQLDMRR	18	3,4	7C(469.2742)	sp|Q13838|DX39B_HUMAN	Q13838	DX39B_HUMAN	DDX39B	Spliceosome RNA helicase DDX39B			1	1	1	1	2	2	3	3	4	1502860930	2177225730	4927764500	219276464	302883968	797500030	942104260	847653180	2251642880
KNCPHIVVGTPGR	KNC[463.2366]PHIVVGTPGR	13	3	3C(463.2366)	sp|Q13838|DX39B_HUMAN	Q13838	DX39B_HUMAN	DDX39B	Spliceosome RNA helicase DDX39B			1	1	0	1	0	1	0	0	0	656068800	156769056	0	73857064	0	597029440	0	0	0
KNCPHIVVGTPGR	KNC[469.2742]PHIVVGTPGR	13	3	3C(469.2742)	sp|Q13838|DX39B_HUMAN	Q13838	DX39B_HUMAN	DDX39B	Spliceosome RNA helicase DDX39B			1	1	1	1	0	1	0	0	0	0	390532640	0	123734424	0	0	0	0	0
NCPHIVVGTPGR	NC[463.2366]PHIVVGTPGR	12	2,3	2C(463.2366)	sp|Q13838|DX39B_HUMAN	Q13838	DX39B_HUMAN	DDX39B	Spliceosome RNA helicase DDX39B			2	3	4	3	3	3	5	5	5	10820528100	22443933700	21734778900	1194078980	1690087170	5244903400	5091481100	6785482800	10405589000
NCPHIVVGTPGR	NC[469.2742]PHIVVGTPGR	12	2,3	2C(469.2742)	sp|Q13838|DX39B_HUMAN	Q13838	DX39B_HUMAN	DDX39B	Spliceosome RNA helicase DDX39B			3	2	4	3	2	3	0	0	2	11257517100	13570548700	19026315300	1295244670	1435135620	4984135200	0	0	7423580700
QVMMFSATLSKEIRPVCR	QVMMFSATLSKEIRPVC[463.2366]R	18	4	17C(463.2366)	sp|Q13838|DX39B_HUMAN	Q13838	DX39B_HUMAN	DDX39B	Spliceosome RNA helicase DDX39B			0	1	0	0	0	0	0	0	0	0	15235779	0	0	0	0	0	0	0
CWIFSCLNVMRLPFMK	C[463.2366]WIFSC[463.2366]LNVMRLPFMK	16	3	1C(463.2366), 6C(463.2366)	sp|Q13867|BLMH_HUMAN	Q13867	BLMH_HUMAN	BLMH	Bleomycin hydrolase			0	0	0	0	0	0	1	1	1	0	0	0	0	0	0	24311344	27732638	21043980
CWIFSCLNVMR	C[463.2366]WIFSC[57.0215]LNVMR	11	2	1C(463.2366), 6C(57.0215)	sp|Q13867|BLMH_HUMAN	Q13867	BLMH_HUMAN	BLMH	Bleomycin hydrolase			2	1	0	1	1	0	3	3	1	161527936	44553616	0	35025244	11852358	0	113204552	114616552	165257344
CWIFSCLNVMRLPFMK	C[463.2366]WIFSC[57.0215]LNVMRLPFMK	16	3	1C(463.2366), 6C(57.0215)	sp|Q13867|BLMH_HUMAN	Q13867	BLMH_HUMAN	BLMH	Bleomycin hydrolase			1	1	0	1	0	0	3	5	1	94263768	93807336	0	18321544	0	0	67590992	89304928	75110264
CWIFSCLNVMRLPFMK	C[469.2742]WIFSC[469.2742]LNVMRLPFMK	16	3	1C(469.2742), 6C(469.2742)	sp|Q13867|BLMH_HUMAN	Q13867	BLMH_HUMAN	BLMH	Bleomycin hydrolase			0	0	0	0	0	0	2	0	0	0	0	0	0	0	0	40195572	0	0
CWIFSCLNVMR	C[469.2742]WIFSC[57.0215]LNVMR	11	2	1C(469.2742), 6C(57.0215)	sp|Q13867|BLMH_HUMAN	Q13867	BLMH_HUMAN	BLMH	Bleomycin hydrolase			2	1	0	1	1	2	3	0	3	317865184	351426336	0	35922440	28606326	58517244	153137440	0	118982568
CWIFSCLNVMRLPFMK	C[469.2742]WIFSC[57.0215]LNVMRLPFMK	16	3	1C(469.2742), 6C(57.0215)	sp|Q13867|BLMH_HUMAN	Q13867	BLMH_HUMAN	BLMH	Bleomycin hydrolase			2	1	0	1	0	0	5	3	2	114673720	77164968	0	25398992	0	0	91178088	84416312	55232688
KCFPESYTTEATR	KC[463.2366]FPESYTTEATR	13	2,3	2C(463.2366)	sp|Q13867|BLMH_HUMAN	Q13867	BLMH_HUMAN	BLMH	Bleomycin hydrolase			1	1	2	0	0	2	0	0	0	42871600	33757472	400372416	0	0	99803032	0	0	0
KCFPESYTTEATRR	KC[463.2366]FPESYTTEATRR	14	3	2C(463.2366)	sp|Q13867|BLMH_HUMAN	Q13867	BLMH_HUMAN	BLMH	Bleomycin hydrolase			0	1	1	0	0	0	0	0	0	0	186409408	177273520	0	0	0	0	0	0
KCFPESYTTEATR	KC[469.2742]FPESYTTEATR	13	3	2C(469.2742)	sp|Q13867|BLMH_HUMAN	Q13867	BLMH_HUMAN	BLMH	Bleomycin hydrolase			2	1	3	0	0	0	0	0	0	43966128	16549972	264126144	0	0	0	0	0	0
LNSDPQFVLAQNVGTTHDLLDICLK	LNSDPQFVLAQNVGTTHDLLDIC[463.2366]LK	25	3	23C(463.2366)	sp|Q13867|BLMH_HUMAN	Q13867	BLMH_HUMAN	BLMH	Bleomycin hydrolase			0	1	0	0	0	1	0	0	0	0	178183936	0	0	0	127865728	0	0	0
LNSDPQFVLAQNVGTTHDLLDICLKR	LNSDPQFVLAQNVGTTHDLLDIC[463.2366]LKR	26	3,4	23C(463.2366)	sp|Q13867|BLMH_HUMAN	Q13867	BLMH_HUMAN	BLMH	Bleomycin hydrolase			1	1	1	1	2	2	2	2	4	422894208	1015045310	2012625280	51809676	126487968	329806528	172821888	313623904	822274820
LNSDPQFVLAQNVGTTHDLLDICLK	LNSDPQFVLAQNVGTTHDLLDIC[469.2742]LK	25	3	23C(469.2742)	sp|Q13867|BLMH_HUMAN	Q13867	BLMH_HUMAN	BLMH	Bleomycin hydrolase			0	1	0	0	0	0	0	0	0	0	121238432	0	0	0	0	0	0	0
LNSDPQFVLAQNVGTTHDLLDICLKR	LNSDPQFVLAQNVGTTHDLLDIC[469.2742]LKR	26	3,4	23C(469.2742)	sp|Q13867|BLMH_HUMAN	Q13867	BLMH_HUMAN	BLMH	Bleomycin hydrolase			1	1	0	0	1	1	2	5	4	472094624	1023758660	0	0	134363360	260025808	156003136	322744896	675865280
MREFCIR	MREFC[463.2366]IR	7	2	5C(463.2366)	sp|Q13867|BLMH_HUMAN	Q13867	BLMH_HUMAN	BLMH	Bleomycin hydrolase			0	0	0	0	0	0	0	0	1	0	0	0	0	0	0	0	0	592592000
NCIISLVTQR	NC[463.2366]IISLVTQR	10	2	2C(463.2366)	sp|Q13868|EXOS2_HUMAN	Q13868	EXOS2_HUMAN	EXOSC2	Exosome complex component RRP4			0	1	1	0	1	1	1	2	0	0	268290864	349704608	0	39354532	73471480	37337312	85121488	0
NCIISLVTQR	NC[469.2742]IISLVTQR	10	2	2C(469.2742)	sp|Q13868|EXOS2_HUMAN	Q13868	EXOS2_HUMAN	EXOSC2	Exosome complex component RRP4			0	1	0	0	1	1	0	0	0	0	300724704	0	0	39593592	85619432	0	0	0
VNKLICVK	VNKLIC[463.2366]VK	8	2	6C(463.2366)	sp|Q13868|EXOS2_HUMAN	Q13868	EXOS2_HUMAN	EXOSC2	Exosome complex component RRP4			0	0	0	0	0	0	1	2	2	0	0	0	0	0	0	34363900	51193904	87358856
VNKLICVK	VNKLIC[469.2742]VK	8	2	6C(469.2742)	sp|Q13868|EXOS2_HUMAN	Q13868	EXOS2_HUMAN	EXOSC2	Exosome complex component RRP4			0	0	0	0	0	0	2	0	0	0	0	0	0	0	0	51097772	0	0
ICGLTLVSAPHLAR	IC[463.2366]GLTLVSAPHLAR	14	3	2C(463.2366)	sp|Q13888|TF2H2_HUMAN	Q13888	TF2H2_HUMAN	GTF2H2	General transcription factor IIH subunit 2	GTF2H2C	sp|Q6P1K8|T2H2L_HUMAN	1	0	0	0	1	1	0	0	1	266650080	0	0	0	29337274	71566048	0	0	273895328
ICGLTLVSAPHLAR	IC[469.2742]GLTLVSAPHLAR	14	3	2C(469.2742)	sp|Q13888|TF2H2_HUMAN	Q13888	TF2H2_HUMAN	GTF2H2	General transcription factor IIH subunit 2	GTF2H2C	sp|Q6P1K8|T2H2L_HUMAN	0	0	0	0	0	1	0	0	0	0	0	0	0	0	54986228	0	0	0
ALCYIHR	ALC[463.2366]YIHR	7	2	3C(463.2366)	sp|Q13889|TF2H3_HUMAN	Q13889	TF2H3_HUMAN	GTF2H3	General transcription factor IIH subunit 3			0	0	0	0	0	0	0	1	1	0	0	0	0	0	0	0	36676612	37169048
ALCYIHR	ALC[469.2742]YIHR	7	2,3	3C(469.2742)	sp|Q13889|TF2H3_HUMAN	Q13889	TF2H3_HUMAN	GTF2H3	General transcription factor IIH subunit 3			0	0	1	0	0	0	1	2	1	0	0	152255088	0	0	0	31821894	38467676	41945392
ELPVLWHQCLLTLVQR	ELPVLWHQC[463.2366]LLTLVQR	16	3	9C(463.2366)	sp|Q13895|BYST_HUMAN	Q13895	BYST_HUMAN	BYSL	Bystin			0	2	0	0	1	1	0	1	1	0	208188048	0	0	35745084	71662176	0	52770444	221403568
ELPVLWHQCLLTLVQR	ELPVLWHQC[469.2742]LLTLVQR	16	3	9C(469.2742)	sp|Q13895|BYST_HUMAN	Q13895	BYST_HUMAN	BYSL	Bystin			0	1	0	1	1	1	0	1	1	0	136275072	0	27612408	27296718	101621864	0	120360256	181987024
CFQQAHYDMR	C[463.2366]FQQAHYDMR	10	3	1C(463.2366)	sp|Q13905|RPGF1_HUMAN	Q13905	RPGF1_HUMAN	RAPGEF1	Rap guanine nucleotide exchange factor 1			1	0	0	0	0	0	0	0	0	167620016	0	0	0	0	0	0	0	0
SAASQTADGSGCR	SAASQTADGSGC[463.2366]R	13	2	12C(463.2366)	sp|Q13905|RPGF1_HUMAN	Q13905	RPGF1_HUMAN	RAPGEF1	Rap guanine nucleotide exchange factor 1			0	0	0	0	0	0	2	0	0	0	0	0	0	0	0	13561979	0	0
ITFPGCFTNTCCSHPLSNPAELEESDALGVR	ITFPGC[469.2742]FTNTC[57.0215]C[57.0215]SHPLSNPAELEESDALGVR	31	3	11C(57.0215), 12C(57.0215), 6C(469.2742)	sp|Q13907|IDI1_HUMAN	Q13907	IDI1_HUMAN	IDI1	Isopentenyl-diphosphate Delta-isomerase 1			0	0	0	0	0	0	1	0	0	0	0	0	0	0	0	115262952	0	0
ITFPGCFTNTCCSHPLSNPAELEESDALGVRR	ITFPGC[469.2742]FTNTC[57.0215]C[57.0215]SHPLSNPAELEESDALGVRR	32	4	11C(57.0215), 12C(57.0215), 6C(469.2742)	sp|Q13907|IDI1_HUMAN	Q13907	IDI1_HUMAN	IDI1	Isopentenyl-diphosphate Delta-isomerase 1			0	0	0	0	0	0	0	1	2	0	0	0	0	0	0	0	105924416	254480704
ITFPGCFTNTCCSHPLSNPAELEESDALGVR	ITFPGC[57.0215]FTNTC[57.0215]C[463.2366]SHPLSNPAELEESDALGVR	31	3	11C(57.0215), 12C(463.2366), 6C(57.0215)	sp|Q13907|IDI1_HUMAN	Q13907	IDI1_HUMAN	IDI1	Isopentenyl-diphosphate Delta-isomerase 1			0	0	0	0	0	1	2	1	2	0	0	0	0	0	47065248	104593384	184940336	599379840
ITFPGCFTNTCCSHPLSNPAELEESDALGVRR	ITFPGC[57.0215]FTNTC[57.0215]C[463.2366]SHPLSNPAELEESDALGVRR	32	4	11C(57.0215), 12C(463.2366), 6C(57.0215)	sp|Q13907|IDI1_HUMAN	Q13907	IDI1_HUMAN	IDI1	Isopentenyl-diphosphate Delta-isomerase 1			2	1	2	2	1	0	2	1	1	409258368	427979392	1064044220	42461348	48970736	0	233542144	112564544	436449536
ITFPGCFTNTCCSHPLSNPAELEESDALGVR	ITFPGC[57.0215]FTNTC[57.0215]C[469.2742]SHPLSNPAELEESDALGVR	31	3	11C(57.0215), 12C(469.2742), 6C(57.0215)	sp|Q13907|IDI1_HUMAN	Q13907	IDI1_HUMAN	IDI1	Isopentenyl-diphosphate Delta-isomerase 1			0	0	0	0	0	1	0	0	0	0	0	0	0	0	61509296	0	0	0
ITFPGCFTNTCCSHPLSNPAELEESDALGVRR	ITFPGC[57.0215]FTNTC[57.0215]C[469.2742]SHPLSNPAELEESDALGVRR	32	4	11C(57.0215), 12C(469.2742), 6C(57.0215)	sp|Q13907|IDI1_HUMAN	Q13907	IDI1_HUMAN	IDI1	Isopentenyl-diphosphate Delta-isomerase 1			1	1	2	0	0	1	1	0	1	373326080	388340896	885190980	0	0	121016352	230200368	0	254480704
KNCHLNENIEK	KNC[469.2742]HLNENIEK	11	3	3C(469.2742)	sp|Q13907|IDI1_HUMAN	Q13907	IDI1_HUMAN	IDI1	Isopentenyl-diphosphate Delta-isomerase 1			0	0	2	0	0	0	0	0	0	0	0	231777872	0	0	0	0	0	0
SYCYVSKEELK	SYC[463.2366]YVSKEELK	11	3	3C(463.2366)	sp|Q13907|IDI1_HUMAN	Q13907	IDI1_HUMAN	IDI1	Isopentenyl-diphosphate Delta-isomerase 1			0	2	2	0	0	0	0	0	0	0	385923840	499498528	0	0	0	0	0	0
SYCYVSKEELK	SYC[469.2742]YVSKEELK	11	3	3C(469.2742)	sp|Q13907|IDI1_HUMAN	Q13907	IDI1_HUMAN	IDI1	Isopentenyl-diphosphate Delta-isomerase 1			0	1	0	0	0	0	0	0	0	0	95921912	0	0	0	0	0	0	0
LNSSFPSIHCGSWAETTPGGGGSSAARRVR	LNSSFPSIHC[469.2742]GSWAETTPGGGGSSAARRVR	30	5	10C(469.2742)	sp|Q13936|CAC1C_HUMAN	Q13936	CAC1C_HUMAN	CACNA1C	Voltage-dependent L-type calcium channel subunit alpha-1C			0	0	0	1	0	0	0	0	0	0	0	0	36272324	0	0	0	0	0
SHLDRGDLCLEDTR	SHLDRGDLC[469.2742]LEDTR	14	3	9C(469.2742)	sp|Q13946|PDE7A_HUMAN	Q13946	PDE7A_HUMAN	PDE7A	High affinity cAMP-specific 3',5'-cyclic phosphodiesterase 7A			1	2	0	0	0	1	0	0	0	358732768	267635776	0	0	0	273688640	0	0	0
CAELQVR	C[463.2366]AELQVR	7	2	1C(463.2366)	sp|Q13948|CASP_HUMAN	Q13948	CASP_HUMAN	CUX1	Protein CASP			1	0	0	0	0	0	1	0	0	152713232	0	0	0	0	0	117678224	0	0
ECEIKYTGFR	EC[463.2366]EIKYTGFR	10	2,3	2C(463.2366)	sp|Q13951|PEBB_HUMAN	Q13951	PEBB_HUMAN	CBFB	Core-binding factor subunit beta			1	1	1	1	1	1	2	2	4	771697920	1126091140	1921421310	73021320	134203168	226742832	379381472	436163328	998978300
ECEIKYTGFR	EC[469.2742]EIKYTGFR	10	2,3	2C(469.2742)	sp|Q13951|PEBB_HUMAN	Q13951	PEBB_HUMAN	CBFB	Core-binding factor subunit beta			2	1	1	3	1	1	0	1	0	1120257660	1304087300	1841694340	140498288	118374568	242334480	0	273071680	0
LDGMGCLEFDEERAQQEDALAQQAFEEAR	LDGMGC[463.2366]LEFDEERAQQEDALAQQAFEEAR	29	3	6C(463.2366)	sp|Q13951|PEBB_HUMAN	Q13951	PEBB_HUMAN	CBFB	Core-binding factor subunit beta			0	0	0	0	0	0	0	0	1	0	0	0	0	0	0	0	0	164313024
SHREEMEVR	SHREEMEVR	9	3		sp|Q13951|PEBB_HUMAN	Q13951	PEBB_HUMAN	CBFB	Core-binding factor subunit beta			0	1	1	0	0	0	0	0	0	0	6.33473e+06	14151375	0	0	0	0	0	0
TREFEDRDR	TREFEDRDR	9	3		sp|Q13951|PEBB_HUMAN	Q13951	PEBB_HUMAN	CBFB	Core-binding factor subunit beta			1	0	1	0	0	0	0	0	0	9704684	0	17072250	0	0	0	0	0	0
CTAEQALQCEFLR	C[469.2742]TAEQALQC[57.0215]EFLR	13	2	1C(469.2742), 9C(57.0215)	sp|Q14004|CDK13_HUMAN	Q14004	CDK13_HUMAN	CDK13	Cyclin-dependent kinase 13			0	0	0	0	0	0	2	0	0	0	0	0	0	0	0	45963256	0	0
SRSPYSSR	SRSPYSSR	8	2		sp|Q14004|CDK13_HUMAN	Q14004	CDK13_HUMAN	CDK13	Cyclin-dependent kinase 13			0	0	0	1	0	0	0	0	0	0	0	0	84620048	0	0	0	0	0
AVELMDRTEMPCQALVR	AVELMDRTEMPC[463.2366]QALVR	17	3	12C(463.2366)	sp|Q14008|CKAP5_HUMAN	Q14008	CKAP5_HUMAN	CKAP5	Cytoskeleton-associated protein 5			0	1	1	0	0	0	0	0	0	0	233615360	533918848	0	0	0	0	0	0
AVELMDRTEMPCQALVR	AVELMDRTEMPC[469.2742]QALVR	17	3	12C(469.2742)	sp|Q14008|CKAP5_HUMAN	Q14008	CKAP5_HUMAN	CKAP5	Cytoskeleton-associated protein 5			0	1	0	0	0	0	0	0	0	0	339903808	0	0	0	0	0	0	0
CEMPELVQHKLDDIFEPVLIPEPK	C[463.2366]EMPELVQHKLDDIFEPVLIPEPK	24	4	1C(463.2366)	sp|Q14008|CKAP5_HUMAN	Q14008	CKAP5_HUMAN	CKAP5	Cytoskeleton-associated protein 5			1	1	1	2	1	1	3	2	2	279448544	352134976	553575170	91880520	75731736	181172672	327823488	251240192	612709700
CGLDNTK	C[463.2366]GLDNTK	7	2	1C(463.2366)	sp|Q14008|CKAP5_HUMAN	Q14008	CKAP5_HUMAN	CKAP5	Cytoskeleton-associated protein 5			0	1	0	0	0	0	0	1	0	0	671917950	0	0	0	0	0	52752180	0
CEHKLWK	C[469.2742]EHKLWK	7	2	1C(469.2742)	sp|Q14008|CKAP5_HUMAN	Q14008	CKAP5_HUMAN	CKAP5	Cytoskeleton-associated protein 5			0	0	0	0	0	0	1	1	0	0	0	0	0	0	0	27253178	26407782	0
CEMPELVQHKLDDIFEPVLIPEPK	C[469.2742]EMPELVQHKLDDIFEPVLIPEPK	24	3,4	1C(469.2742)	sp|Q14008|CKAP5_HUMAN	Q14008	CKAP5_HUMAN	CKAP5	Cytoskeleton-associated protein 5			1	1	0	1	0	1	2	2	2	442596992	522925440	0	70306472	0	68850536	624980290	444345344	888259780
CGLDNTK	C[469.2742]GLDNTK	7	2	1C(469.2742)	sp|Q14008|CKAP5_HUMAN	Q14008	CKAP5_HUMAN	CKAP5	Cytoskeleton-associated protein 5			1	1	1	0	0	0	0	0	0	238793488	619098560	744670660	0	0	0	0	0	0
DTKDISAPK	DTKDISAPK	9	2		sp|Q14008|CKAP5_HUMAN	Q14008	CKAP5_HUMAN	CKAP5	Cytoskeleton-associated protein 5			0	0	0	0	0	0	2	0	2	0	0	0	0	0	0	594544380	0	1326204290
EAMTAIAEACMLPWTAEQVVSMAFSQKNPK	EAMTAIAEAC[463.2366]MLPWTAEQVVSMAFSQKNPK	30	3	10C(463.2366)	sp|Q14008|CKAP5_HUMAN	Q14008	CKAP5_HUMAN	CKAP5	Cytoskeleton-associated protein 5			0	0	0	0	0	1	0	0	0	0	0	0	0	0	10378744	0	0	0
FQPASAPAEDCISSSTEPKPDPK	FQPASAPAEDC[463.2366]ISSSTEPKPDPK	23	3	11C(463.2366)	sp|Q14008|CKAP5_HUMAN	Q14008	CKAP5_HUMAN	CKAP5	Cytoskeleton-associated protein 5			2	1	2	1	0	2	0	1	2	662264380	971420670	1507656060	49968236	0	22196214	0	435353504	842364610
FQPASAPAEDCISSSTEPKPDPKK	FQPASAPAEDC[463.2366]ISSSTEPKPDPKK	24	3,4	11C(463.2366)	sp|Q14008|CKAP5_HUMAN	Q14008	CKAP5_HUMAN	CKAP5	Cytoskeleton-associated protein 5			1	0	0	0	0	0	1	1	1	131649896	0	0	0	0	0	33371952	36627688	85476472
FQPASAPAEDCISSSTEPKPDPK	FQPASAPAEDC[469.2742]ISSSTEPKPDPK	23	3	11C(469.2742)	sp|Q14008|CKAP5_HUMAN	Q14008	CKAP5_HUMAN	CKAP5	Cytoskeleton-associated protein 5			1	2	2	1	0	1	0	0	1	703984450	940260670	1628266500	49215456	0	254554176	0	0	1087644420
FQPASAPAEDCISSSTEPKPDPKK	FQPASAPAEDC[469.2742]ISSSTEPKPDPKK	24	3,4	11C(469.2742)	sp|Q14008|CKAP5_HUMAN	Q14008	CKAP5_HUMAN	CKAP5	Cytoskeleton-associated protein 5			0	0	1	0	0	0	1	1	2	0	0	468301664	0	0	0	50229916	35550808	105946344
HCTASTLPK	HC[463.2366]TASTLPK	9	2	2C(463.2366)	sp|Q14008|CKAP5_HUMAN	Q14008	CKAP5_HUMAN	CKAP5	Cytoskeleton-associated protein 5			0	1	0	0	0	0	0	1	0	0	230242896	0	0	0	0	0	792920640	0
HCTASTLPK	HC[469.2742]TASTLPK	9	2	2C(469.2742)	sp|Q14008|CKAP5_HUMAN	Q14008	CKAP5_HUMAN	CKAP5	Cytoskeleton-associated protein 5			1	0	1	0	0	0	0	0	0	186744368	0	288041280	0	0	0	0	0	0
ILDHLTMIDNKNESELEAHLCR	ILDHLTMIDNKNESELEAHLC[463.2366]R	22	4,5	21C(463.2366)	sp|Q14008|CKAP5_HUMAN	Q14008	CKAP5_HUMAN	CKAP5	Cytoskeleton-associated protein 5			2	2	3	1	1	1	0	0	0	450750848	664650050	1010089660	36353428	45874112	114391912	0	0	0
ILDHLTMIDNKNESELEAHLCR	ILDHLTMIDNKNESELEAHLC[469.2742]R	22	3,4,5	21C(469.2742)	sp|Q14008|CKAP5_HUMAN	Q14008	CKAP5_HUMAN	CKAP5	Cytoskeleton-associated protein 5			2	1	2	0	0	1	1	1	0	687588100	486301024	1218483710	0	0	174954928	61606540	120941480	0
LACMEEFQK	LAC[463.2366]MEEFQK	9	2	3C(463.2366)	sp|Q14008|CKAP5_HUMAN	Q14008	CKAP5_HUMAN	CKAP5	Cytoskeleton-associated protein 5			0	0	1	0	0	0	0	0	0	0	0	472766848	0	0	0	0	0	0
LACMEEFQK	LAC[469.2742]MEEFQK	9	2	3C(469.2742)	sp|Q14008|CKAP5_HUMAN	Q14008	CKAP5_HUMAN	CKAP5	Cytoskeleton-associated protein 5			0	1	1	0	0	0	0	0	0	0	288023008	590500100	0	0	0	0	0	0
MCLVYPASK	MC[463.2366]LVYPASK	9	2	2C(463.2366)	sp|Q14008|CKAP5_HUMAN	Q14008	CKAP5_HUMAN	CKAP5	Cytoskeleton-associated protein 5			0	1	0	1	1	1	1	0	0	0	623125440	0	42726832	64253408	112820608	316150144	0	0
MCLVYPASK	MC[469.2742]LVYPASK	9	2	2C(469.2742)	sp|Q14008|CKAP5_HUMAN	Q14008	CKAP5_HUMAN	CKAP5	Cytoskeleton-associated protein 5			1	1	1	3	2	1	2	0	1	497602944	633270980	980419900	56922768	70277160	157397760	422855264	0	709650110
SLLKPFCAALLK	SLLKPFC[463.2366]AALLK	12	2,3	7C(463.2366)	sp|Q14008|CKAP5_HUMAN	Q14008	CKAP5_HUMAN	CKAP5	Cytoskeleton-associated protein 5			1	1	1	0	2	1	0	0	1	250669568	374858784	521170272	0	73133232	121023448	0	0	76807840
SLLKPFCAALLK	SLLKPFC[469.2742]AALLK	12	2,3	7C(469.2742)	sp|Q14008|CKAP5_HUMAN	Q14008	CKAP5_HUMAN	CKAP5	Cytoskeleton-associated protein 5			1	1	1	1	1	1	2	1	0	319606016	809789380	502390528	42234968	54783216	130628928	57791296	84887216	0
TLLHTLCK	TLLHTLC[463.2366]K	8	2,3	7C(463.2366)	sp|Q14008|CKAP5_HUMAN	Q14008	CKAP5_HUMAN	CKAP5	Cytoskeleton-associated protein 5			0	1	1	1	2	0	2	1	2	0	258267824	318072416	40931080	73320080	0	49107808	85944544	84566552
TLLHTLCK	TLLHTLC[469.2742]K	8	2,3	7C(469.2742)	sp|Q14008|CKAP5_HUMAN	Q14008	CKAP5_HUMAN	CKAP5	Cytoskeleton-associated protein 5			2	1	2	2	2	0	1	3	0	417810432	346459616	785840130	63986540	85645336	0	123979304	130875736	0
TQMSSCVAK	TQMSSC[469.2742]VAK	9	2	6C(469.2742)	sp|Q14008|CKAP5_HUMAN	Q14008	CKAP5_HUMAN	CKAP5	Cytoskeleton-associated protein 5			0	1	0	0	0	0	2	0	0	0	280795776	0	0	0	0	33315968	0	0
FALITWIGENVSGLQR	FALITWIGENVSGLQR	16	2		sp|Q14019|COTL1_HUMAN	Q14019	COTL1_HUMAN	COTL1	Coactosin-like protein			0	0	1	0	1	0	0	1	0	0	0	389146560	0	43970524	0	0	22685760	0
IDKEACR	IDKEAC[463.2366]R	7	2,3	6C(463.2366)	sp|Q14019|COTL1_HUMAN	Q14019	COTL1_HUMAN	COTL1	Coactosin-like protein			2	2	2	1	1	1	3	1	2	1973440130	3493388030	3753101820	47046764	116835432	374744832	814315260	1428053630	1670482300
IDKEACR	IDKEAC[469.2742]R	7	2,3	6C(469.2742)	sp|Q14019|COTL1_HUMAN	Q14019	COTL1_HUMAN	COTL1	Coactosin-like protein			2	2	2	1	1	1	2	3	4	1579668860	3116513020	3243224060	77057584	110774936	362010240	489700448	1530847620	2131362180
KAGGANYDAQTE	KAGGANYDAQTE	12	2		sp|Q14019|COTL1_HUMAN	Q14019	COTL1_HUMAN	COTL1	Coactosin-like protein			1	1	1	2	1	1	0	0	0	17172920	15599951	30544610	1.36736e+06	1889169	3763415	0	0	0
SKFALITWIGENVSGLQR	SKFALITWIGENVSGLQR	18	3		sp|Q14019|COTL1_HUMAN	Q14019	COTL1_HUMAN	COTL1	Coactosin-like protein			0	2	0	1	1	0	0	0	0	0	116001728	0	12612075	23181344	0	0	0	0
ATKIDKEACR	n[42.0106]ATKIDKEAC[463.2366]R	10	2,3	9C(463.2366), N-term(42.0106)	sp|Q14019|COTL1_HUMAN	Q14019	COTL1_HUMAN	COTL1	Coactosin-like protein			1	1	1	1	0	2	0	0	0	1539232380	1166943100	2301892350	90126616	0	437835040	0	0	0
ATKIDKEACR	n[42.0106]ATKIDKEAC[469.2742]R	10	3	9C(469.2742), N-term(42.0106)	sp|Q14019|COTL1_HUMAN	Q14019	COTL1_HUMAN	COTL1	Coactosin-like protein			1	1	0	0	0	1	0	0	0	1390670340	994195140	0	0	0	309636896	0	0	0
ATKIDKEACR	n[42.0106]ATKIDKEAC[57.0215]R	10	3	9C(57.0215), N-term(42.0106)	sp|Q14019|COTL1_HUMAN	Q14019	COTL1_HUMAN	COTL1	Coactosin-like protein			1	0	0	0	0	0	0	0	0	14364884	0	0	0	0	0	0	0	0
VLVGNKCDLR	VLVGNKC[463.2366]DLR	10	2	7C(463.2366)	sp|Q14088|RB33A_HUMAN	Q14088	RB33A_HUMAN	RAB33A	Ras-related protein Rab-33A			0	0	0	0	0	0	2	0	0	0	0	0	0	0	0	63253980	0	0
VLVGNKCDLR	VLVGNKC[469.2742]DLR	10	3	7C(469.2742)	sp|Q14088|RB33A_HUMAN	Q14088	RB33A_HUMAN	RAB33A	Ras-related protein Rab-33A			0	0	1	0	0	0	0	0	0	0	0	280596160	0	0	0	0	0	0
CEIKVAMSK	C[463.2366]EIKVAMSK	9	2	1C(463.2366)	sp|Q14103|HNRPD_HUMAN	Q14103	HNRPD_HUMAN	HNRNPD	Heterogeneous nuclear ribonucleoprotein D0			0	0	0	0	0	1	0	0	0	0	0	0	0	0	141444400	0	0	0
CEIKVAMSK	C[469.2742]EIKVAMSK	9	2	1C(469.2742)	sp|Q14103|HNRPD_HUMAN	Q14103	HNRPD_HUMAN	HNRNPD	Heterogeneous nuclear ribonucleoprotein D0			1	0	0	0	0	0	0	0	0	215482832	0	0	0	0	0	0	0	0
DLKDYFSKFGEVVDCTLK	DLKDYFSKFGEVVDC[463.2366]TLK	18	3	15C(463.2366)	sp|Q14103|HNRPD_HUMAN	Q14103	HNRPD_HUMAN	HNRNPD	Heterogeneous nuclear ribonucleoprotein D0			0	0	0	0	0	1	0	0	0	0	0	0	0	0	86989824	0	0	0
DYFSKFGEVVDCTLKLDPITGR	DYFSKFGEVVDC[463.2366]TLKLDPITGR	22	3,4	12C(463.2366)	sp|Q14103|HNRPD_HUMAN	Q14103	HNRPD_HUMAN	HNRNPD	Heterogeneous nuclear ribonucleoprotein D0			2	4	2	2	2	2	3	4	3	279789728	332166976	1269472260	55537396	61307156	1019747710	163918144	190564176	651212350
DYFSKFGEVVDCTLKLDPITGR	DYFSKFGEVVDC[469.2742]TLKLDPITGR	22	3,4	12C(469.2742)	sp|Q14103|HNRPD_HUMAN	Q14103	HNRPD_HUMAN	HNRNPD	Heterogeneous nuclear ribonucleoprotein D0			2	2	2	2	2	2	1	2	2	260271616	355010368	1314813440	87070112	83815488	302063232	182343680	174842976	548095040
ESESVDKVMDQK	ESESVDKVMDQK	12	2		sp|Q14103|HNRPD_HUMAN	Q14103	HNRPD_HUMAN	HNRNPD	Heterogeneous nuclear ribonucleoprotein D0			0	0	0	0	0	0	0	0	1	0	0	0	0	0	0	0	0	21724710
ESESVDKVMDQKEHK	ESESVDKVMDQKEHK	15	3		sp|Q14103|HNRPD_HUMAN	Q14103	HNRPD_HUMAN	HNRNPD	Heterogeneous nuclear ribonucleoprotein D0			1	0	0	0	0	1	0	0	1	23269538	0	0	0	0	15321693	0	0	81934464
FGEVVDCTIK	FGEVVDC[463.2366]TIK	10	2	7C(463.2366)	sp|Q14103|HNRPD_HUMAN	Q14103	HNRPD_HUMAN	HNRNPD	Heterogeneous nuclear ribonucleoprotein D0	HNRNPAB, HNRNPDL	sp|O14979|HNRDL_HUMAN, sp|Q99729|ROAA_HUMAN	2	3	1	2	4	2	1	7	5	1680626690	5658363900	6254985700	218437312	660983230	919705790	470916960	1738073090	3220921090
FGEVVDCTLKLDPITGR	FGEVVDC[463.2366]TLKLDPITGR	17	2,3	7C(463.2366)	sp|Q14103|HNRPD_HUMAN	Q14103	HNRPD_HUMAN	HNRNPD	Heterogeneous nuclear ribonucleoprotein D0			3	5	4	3	3	4	2	5	3	5534980600	14183373800	31890999300	614405760	1822245380	4718468600	4357655600	4940031500	18964310000
FGEVVDCTIK	FGEVVDC[469.2742]TIK	10	2	7C(469.2742)	sp|Q14103|HNRPD_HUMAN	Q14103	HNRPD_HUMAN	HNRNPD	Heterogeneous nuclear ribonucleoprotein D0	HNRNPAB, HNRNPDL	sp|O14979|HNRDL_HUMAN, sp|Q99729|ROAA_HUMAN	2	3	2	2	2	2	2	0	0	1889013500	5489770000	5075148800	175658000	517456288	784922180	717007040	0	0
FGEVVDCTLKLDPITGR	FGEVVDC[469.2742]TLKLDPITGR	17	2,3	7C(469.2742)	sp|Q14103|HNRPD_HUMAN	Q14103	HNRPD_HUMAN	HNRNPD	Heterogeneous nuclear ribonucleoprotein D0			2	2	4	4	4	3	4	4	8	4985473000	12526183400	28666488800	620513540	1735109630	4796295700	3948316930	5994190800	20090933200
FGEVVDCTIK	FGEVVDC[57.0215]TIK	10	2	7C(57.0215)	sp|Q14103|HNRPD_HUMAN	Q14103	HNRPD_HUMAN	HNRNPD	Heterogeneous nuclear ribonucleoprotein D0	HNRNPAB, HNRNPDL	sp|O14979|HNRDL_HUMAN, sp|Q99729|ROAA_HUMAN	0	0	0	0	0	1	0	0	0	0	0	0	0	0	111870304	0	0	0
GFCFITFK	GFC[463.2366]FITFK	8	2	3C(463.2366)	sp|Q14103|HNRPD_HUMAN	Q14103	HNRPD_HUMAN	HNRNPD	Heterogeneous nuclear ribonucleoprotein D0			1	1	1	2	2	2	3	3	2	412027136	1136436740	1079557250	82193840	170596000	256151760	245301264	510682272	494483360
GFCFITFKEEEPVK	GFC[463.2366]FITFKEEEPVK	14	2,3	3C(463.2366)	sp|Q14103|HNRPD_HUMAN	Q14103	HNRPD_HUMAN	HNRNPD	Heterogeneous nuclear ribonucleoprotein D0			1	1	1	3	1	2	4	2	4	1535796220	2274388480	3263943940	258729632	268218752	694633540	1010341950	1070179650	2356028160
GFCFITFKEEEPVKK	GFC[463.2366]FITFKEEEPVKK	15	2,3,4	3C(463.2366)	sp|Q14103|HNRPD_HUMAN	Q14103	HNRPD_HUMAN	HNRNPD	Heterogeneous nuclear ribonucleoprotein D0			2	2	2	3	4	4	5	4	4	17331273700	24361769000	35071115000	2048681980	2349456130	6503516200	6915208700	1368212990	16989350900
GFCFITFK	GFC[469.2742]FITFK	8	2	3C(469.2742)	sp|Q14103|HNRPD_HUMAN	Q14103	HNRPD_HUMAN	HNRNPD	Heterogeneous nuclear ribonucleoprotein D0			1	1	1	2	2	2	2	3	2	403944032	1071544510	1039638590	78005624	156439456	260580368	162419632	457035424	463489280
GFCFITFKEEEPVK	GFC[469.2742]FITFKEEEPVK	14	2,3	3C(469.2742)	sp|Q14103|HNRPD_HUMAN	Q14103	HNRPD_HUMAN	HNRNPD	Heterogeneous nuclear ribonucleoprotein D0			1	2	1	3	4	2	3	2	3	1322900740	1929304450	3148497660	183870064	267755488	556593660	792274240	1023887940	2113533950
GFCFITFKEEEPVKK	GFC[469.2742]FITFKEEEPVKK	15	2,3,4	3C(469.2742)	sp|Q14103|HNRPD_HUMAN	Q14103	HNRPD_HUMAN	HNRNPD	Heterogeneous nuclear ribonucleoprotein D0			2	4	2	4	3	3	3	6	3	15851321300	21392183300	31614513200	1836901500	2131368960	6402921500	4955384300	6525650400	13137743900
GFCFITFKEEEPVKK	GFC[57.0215]FITFKEEEPVKK	15	3	3C(57.0215)	sp|Q14103|HNRPD_HUMAN	Q14103	HNRPD_HUMAN	HNRNPD	Heterogeneous nuclear ribonucleoprotein D0			1	1	0	0	0	2	0	0	0	175472544	295567904	0	0	0	133728552	0	0	0
GFGFVLFK	GFGFVLFK	8	2		sp|Q14103|HNRPD_HUMAN	Q14103	HNRPD_HUMAN	HNRNPD	Heterogeneous nuclear ribonucleoprotein D0	HNRNPDL	sp|O14979|HNRDL_HUMAN	1	1	0	1	1	1	0	0	0	104798496	197664560	0	19702054	52795052	86494344	0	0	0
HSEAATAQREEWK	HSEAATAQREEWK	13	2,3		sp|Q14103|HNRPD_HUMAN	Q14103	HNRPD_HUMAN	HNRNPD	Heterogeneous nuclear ribonucleoprotein D0			1	1	1	2	1	3	5	4	2	99481384	175145376	308187040	13168084	13645499	50531540	38850860	56804376	132767272
IDASKNEEDEGHSNSSPR	IDASKNEEDEGHSNSSPR	18	3,4		sp|Q14103|HNRPD_HUMAN	Q14103	HNRPD_HUMAN	HNRNPD	Heterogeneous nuclear ribonucleoprotein D0			1	1	2	0	0	0	0	1	0	15109741	24871742	46116652	0	0	0	0	7.075e+06	0
IFVGGLSPDTPEEK	IFVGGLSPDTPEEK	14	2		sp|Q14103|HNRPD_HUMAN	Q14103	HNRPD_HUMAN	HNRNPD	Heterogeneous nuclear ribonucleoprotein D0			0	1	1	1	1	1	2	1	1	0	332528896	490223008	28789856	40334600	112832104	100156824	147664416	365403808
KYHNVGLSK	KYHNVGLSK	9	2		sp|Q14103|HNRPD_HUMAN	Q14103	HNRPD_HUMAN	HNRNPD	Heterogeneous nuclear ribonucleoprotein D0			1	1	1	1	0	1	4	3	2	6.26155e+06	7.21535e+06	17372102	568928	0	11279860	19803134	23503018	61320880
KYHNVGLSKCEIK	KYHNVGLSKC[463.2366]EIK	13	4	10C(463.2366)	sp|Q14103|HNRPD_HUMAN	Q14103	HNRPD_HUMAN	HNRNPD	Heterogeneous nuclear ribonucleoprotein D0			1	0	0	0	0	0	0	0	0	373345536	0	0	0	0	0	0	0	0
KYHNVGLSKCEIK	KYHNVGLSKC[469.2742]EIK	13	4	10C(469.2742)	sp|Q14103|HNRPD_HUMAN	Q14103	HNRPD_HUMAN	HNRNPD	Heterogeneous nuclear ribonucleoprotein D0			1	0	1	0	0	0	0	0	0	366890592	0	588846980	0	0	0	0	0	0
MFIGGLSWDTTKK	MFIGGLSWDTTKK	13	2		sp|Q14103|HNRPD_HUMAN	Q14103	HNRPD_HUMAN	HNRNPD	Heterogeneous nuclear ribonucleoprotein D0			0	0	0	1	0	1	0	0	0	0	0	0	3.64394e+06	0	24883854	0	0	0
RGFCFITFK	RGFC[463.2366]FITFK	9	2,3	4C(463.2366)	sp|Q14103|HNRPD_HUMAN	Q14103	HNRPD_HUMAN	HNRNPD	Heterogeneous nuclear ribonucleoprotein D0			1	0	0	2	1	1	0	3	4	201528880	0	0	51385844	69827376	169294224	0	425107968	462015648
RGFCFITFKEEEPVK	RGFC[463.2366]FITFKEEEPVK	15	3	4C(463.2366)	sp|Q14103|HNRPD_HUMAN	Q14103	HNRPD_HUMAN	HNRNPD	Heterogeneous nuclear ribonucleoprotein D0			1	1	2	1	1	2	1	0	0	628989310	718814020	2248608000	112845288	132689624	239867616	346130080	0	0
RGFCFITFK	RGFC[469.2742]FITFK	9	2	4C(469.2742)	sp|Q14103|HNRPD_HUMAN	Q14103	HNRPD_HUMAN	HNRNPD	Heterogeneous nuclear ribonucleoprotein D0			1	2	0	0	2	0	0	0	0	185716944	495063840	0	0	78426400	0	0	0	0
RGFCFITFKEEEPVK	RGFC[469.2742]FITFKEEEPVK	15	3	4C(469.2742)	sp|Q14103|HNRPD_HUMAN	Q14103	HNRPD_HUMAN	HNRNPD	Heterogeneous nuclear ribonucleoprotein D0			1	1	1	1	0	1	1	0	0	584249730	775020030	1339416830	63408476	0	272578176	257171968	0	0
SRGFGFVLFK	SRGFGFVLFK	10	2		sp|Q14103|HNRPD_HUMAN	Q14103	HNRPD_HUMAN	HNRNPD	Heterogeneous nuclear ribonucleoprotein D0	HNRNPDL	sp|O14979|HNRDL_HUMAN	0	1	0	1	1	0	0	0	0	0	255322224	0	40517200	42005560	0	0	0	0
YHNVGLSK	YHNVGLSK	8	2		sp|Q14103|HNRPD_HUMAN	Q14103	HNRPD_HUMAN	HNRNPD	Heterogeneous nuclear ribonucleoprotein D0			1	1	1	1	1	1	0	0	0	75960056	93379288	201401152	8.21515e+06	10310186	26597906	0	0	0
YHNVGLSKCEIK	YHNVGLSKC[463.2366]EIK	12	3	9C(463.2366)	sp|Q14103|HNRPD_HUMAN	Q14103	HNRPD_HUMAN	HNRNPD	Heterogeneous nuclear ribonucleoprotein D0			1	0	0	1	0	0	0	0	0	750457020	0	0	49786752	0	0	0	0	0
THGQSQSINCNTCK	THGQSQSINC[57.0215]NTC[463.2366]K	14	3	10C(57.0215), 13C(463.2366)	sp|Q14119|VEZF1_HUMAN	Q14119	VEZF1_HUMAN	VEZF1	Vascular endothelial zinc finger 1			1	1	1	0	0	0	0	0	0	92350136	107189880	128888072	0	0	0	0	0	0
THGQSQSINCNTCK	THGQSQSINC[57.0215]NTC[469.2742]K	14	3	10C(57.0215), 13C(469.2742)	sp|Q14119|VEZF1_HUMAN	Q14119	VEZF1_HUMAN	VEZF1	Vascular endothelial zinc finger 1			1	1	1	0	0	0	0	0	0	137659264	129194440	168669184	0	0	0	0	0	0
CLDLYLCPR	C[57.0215]LDLYLC[463.2366]PR	9	2	1C(57.0215), 7C(463.2366)	sp|Q14137|BOP1_HUMAN	Q14137	BOP1_HUMAN	BOP1	Ribosome biogenesis protein BOP1			2	1	0	0	1	0	3	0	0	162800432	240588640	0	0	27361992	0	129496920	0	0
CLDLYLCPR	C[57.0215]LDLYLC[469.2742]PR	9	2	1C(57.0215), 7C(469.2742)	sp|Q14137|BOP1_HUMAN	Q14137	BOP1_HUMAN	BOP1	Ribosome biogenesis protein BOP1			0	0	0	1	0	1	0	1	0	0	0	0	47823340	0	116004024	0	61113260	0
DLQPFPTCQALVYR	DLQPFPTC[469.2742]QALVYR	14	2,3	8C(469.2742)	sp|Q14137|BOP1_HUMAN	Q14137	BOP1_HUMAN	BOP1	Ribosome biogenesis protein BOP1			1	2	1	4	1	1	1	0	0	542586110	876420800	1959063040	105344640	158893872	190842800	62360752	0	0
DLQPFPTCQALVYRGHSDLVR	DLQPFPTC[469.2742]QALVYRGHSDLVR	21	4	8C(469.2742)	sp|Q14137|BOP1_HUMAN	Q14137	BOP1_HUMAN	BOP1	Ribosome biogenesis protein BOP1			1	0	0	0	0	0	0	0	0	528240672	0	0	0	0	0	0	0	0
KTTEEQVQASTPCPR	KTTEEQVQASTPC[463.2366]PR	15	3	13C(463.2366)	sp|Q14137|BOP1_HUMAN	Q14137	BOP1_HUMAN	BOP1	Ribosome biogenesis protein BOP1			1	0	0	0	0	0	0	0	0	131242944	0	0	0	0	0	0	0	0
KTTEEQVQASTPCPR	KTTEEQVQASTPC[469.2742]PR	15	3	13C(469.2742)	sp|Q14137|BOP1_HUMAN	Q14137	BOP1_HUMAN	BOP1	Ribosome biogenesis protein BOP1			1	1	1	0	0	0	0	0	0	293649440	297347808	370401632	0	0	0	0	0	0
TTEEQVQASTPCPR	TTEEQVQASTPC[463.2366]PR	14	2	12C(463.2366)	sp|Q14137|BOP1_HUMAN	Q14137	BOP1_HUMAN	BOP1	Ribosome biogenesis protein BOP1			2	1	1	0	1	0	4	0	0	495817536	0	457084800	0	25061502	0	162206848	0	0
TTEEQVQASTPCPR	TTEEQVQASTPC[469.2742]PR	14	2	12C(469.2742)	sp|Q14137|BOP1_HUMAN	Q14137	BOP1_HUMAN	BOP1	Ribosome biogenesis protein BOP1			1	1	1	1	1	1	4	0	1	662748350	693956740	1032993090	35254564	0	149428864	341347232	0	696854980
IKSLADLQQQEEETYADACDEFLDPIMSTLMCDPVVLPSSR	IKSLADLQQQEEETYADAC[469.2742]DEFLDPIMSTLMC[469.2742]DPVVLPSSR	41	4	19C(469.2742), 32C(469.2742)	sp|Q14139|UBE4A_HUMAN	Q14139	UBE4A_HUMAN	UBE4A	Ubiquitin conjugation factor E4 A			0	0	0	0	0	0	1	0	0	0	0	0	0	0	0	8707010	0	0
LLTFNPTYCALK	LLTFNPTYC[463.2366]ALK	12	2	9C(463.2366)	sp|Q14139|UBE4A_HUMAN	Q14139	UBE4A_HUMAN	UBE4A	Ubiquitin conjugation factor E4 A			0	0	0	0	0	0	1	0	0	0	0	0	0	0	0	50268400	0	0
LLTFNPTYCALKELNDEER	LLTFNPTYC[463.2366]ALKELNDEER	19	3	9C(463.2366)	sp|Q14139|UBE4A_HUMAN	Q14139	UBE4A_HUMAN	UBE4A	Ubiquitin conjugation factor E4 A			1	2	1	1	1	0	1	2	2	282152576	485703456	1297294210	62909100	154492288	0	107927640	104927072	237386928
LLTFNPTYCALKELNDEER	LLTFNPTYC[469.2742]ALKELNDEER	19	3	9C(469.2742)	sp|Q14139|UBE4A_HUMAN	Q14139	UBE4A_HUMAN	UBE4A	Ubiquitin conjugation factor E4 A			1	1	1	1	2	1	1	1	2	363510528	389049088	727329470	37410504	32747414	135167712	147456032	76579216	217984960
SQQEICEQLNINHMIQR	SQQEIC[463.2366]EQLNINHMIQR	17	3	6C(463.2366)	sp|Q14139|UBE4A_HUMAN	Q14139	UBE4A_HUMAN	UBE4A	Ubiquitin conjugation factor E4 A			0	0	1	0	1	1	0	0	0	0	0	343033024	0	23141614	46747828	0	0	0
SQQEICEQLNINHMIQR	SQQEIC[469.2742]EQLNINHMIQR	17	3	6C(469.2742)	sp|Q14139|UBE4A_HUMAN	Q14139	UBE4A_HUMAN	UBE4A	Ubiquitin conjugation factor E4 A			1	1	1	1	1	1	0	0	1	369394176	498140256	830469820	41995020	62984320	102180840	0	0	568171780
ARQYPWGTVQVENEAHCDFVK	ARQYPWGTVQVENEAHC[463.2366]DFVK	21	3,4	17C(463.2366)	sp|Q14141|SEPT6_HUMAN	Q14141	SEPT6_HUMAN	2023-09-06	Septin-6			1	2	3	0	0	0	0	0	0	562274940	1055207740	1075639680	0	0	0	0	0	0
ARQYPWGTVQVENEAHCDFVK	ARQYPWGTVQVENEAHC[469.2742]DFVK	21	3,4	17C(469.2742)	sp|Q14141|SEPT6_HUMAN	Q14141	SEPT6_HUMAN	2023-09-06	Septin-6			0	0	1	0	1	1	0	0	1	0	0	55402520	0	70919936	4193110270	0	0	2078146050
KLHQDEKK	KLHQDEKK	8	2		sp|Q14141|SEPT6_HUMAN	Q14141	SEPT6_HUMAN	2023-09-06	Septin-6			0	0	1	0	0	0	0	0	1	0	0	869314880	0	0	0	0	0	671460420
KNNPWLCTE	KNNPWLC[463.2366]TE	9	2	7C(463.2366)	sp|Q14141|SEPT6_HUMAN	Q14141	SEPT6_HUMAN	2023-09-06	Septin-6			0	0	0	0	0	0	0	0	1	0	0	0	0	0	0	0	0	113112728
QVGEGCR	QVGEGC[463.2366]R	7	2	6C(463.2366)	sp|Q14141|SEPT6_HUMAN	Q14141	SEPT6_HUMAN	2023-09-06	Septin-6			1	1	1	1	1	2	2	2	1	3671209980	5104578000	4917076500	286952640	334525760	906185150	1765249920	2045831680	2000195970
QVGEGCR	QVGEGC[469.2742]R	7	2	6C(469.2742)	sp|Q14141|SEPT6_HUMAN	Q14141	SEPT6_HUMAN	2023-09-06	Septin-6			1	0	1	1	0	0	2	0	0	4999097900	0	5477785100	282304832	0	0	1087337600	0	0
QYPWGTVQVENEAHCDFVK	QYPWGTVQVENEAHC[469.2742]DFVK	19	3	15C(469.2742)	sp|Q14141|SEPT6_HUMAN	Q14141	SEPT6_HUMAN	2023-09-06	Septin-6			0	0	0	0	0	0	0	0	1	0	0	0	0	0	0	0	0	809803070
SVSQGFCFNILCVGETGLGK	SVSQGFC[463.2366]FNILC[57.0215]VGETGLGK	20	2,3	12C(57.0215), 7C(463.2366)	sp|Q14141|SEPT6_HUMAN	Q14141	SEPT6_HUMAN	2023-09-06	Septin-6			2	2	2	3	3	3	0	0	0	183989600	825285950	954873090	80741128	118984640	392080320	0	0	0
SVSQGFCFNILCVGETGLGK	SVSQGFC[469.2742]FNILC[469.2742]VGETGLGK	20	3	12C(469.2742), 7C(469.2742)	sp|Q14141|SEPT6_HUMAN	Q14141	SEPT6_HUMAN	2023-09-06	Septin-6			0	0	0	0	0	0	0	1	0	0	0	0	0	0	0	0	96644496	0
SVSQGFCFNILCVGETGLGK	SVSQGFC[469.2742]FNILC[57.0215]VGETGLGK	20	2,3	12C(57.0215), 7C(469.2742)	sp|Q14141|SEPT6_HUMAN	Q14141	SEPT6_HUMAN	2023-09-06	Septin-6			2	2	1	3	2	3	0	0	0	288855936	660373760	725427520	84510080	95803968	508350560	0	0	0
ACPQIVTALTLLNR	AC[463.2366]PQIVTALTLLNR	14	2	2C(463.2366)	sp|Q14146|URB2_HUMAN	Q14146	URB2_HUMAN	URB2	Unhealthy ribosome biogenesis protein 2 homolog			0	0	0	0	0	0	0	1	0	0	0	0	0	0	0	0	46123616	0
ACPQIVTALTLLNR	AC[469.2742]PQIVTALTLLNR	14	2	2C(469.2742)	sp|Q14146|URB2_HUMAN	Q14146	URB2_HUMAN	URB2	Unhealthy ribosome biogenesis protein 2 homolog			0	0	0	0	0	0	0	1	0	0	0	0	0	0	0	0	44971712	0
CISHLHR	C[463.2366]ISHLHR	7	2	1C(463.2366)	sp|Q14151|SAFB2_HUMAN	Q14151	SAFB2_HUMAN	SAFB2	Scaffold attachment factor B2			0	0	0	0	0	0	1	0	0	0	0	0	0	0	0	14858923	0	0
CYGFVTMSTSDEATK	C[463.2366]YGFVTMSTSDEATK	15	2	1C(463.2366)	sp|Q14151|SAFB2_HUMAN	Q14151	SAFB2_HUMAN	SAFB2	Scaffold attachment factor B2			0	0	0	0	0	1	3	0	2	0	0	0	0	0	41647604	75436496	0	188375056
CYGFVTMSTSDEATK	C[469.2742]YGFVTMSTSDEATK	15	2	1C(469.2742)	sp|Q14151|SAFB2_HUMAN	Q14151	SAFB2_HUMAN	SAFB2	Scaffold attachment factor B2			0	0	0	0	0	0	3	2	2	0	0	0	0	0	0	102635552	93704168	199783488
ECEVKKEK	EC[469.2742]EVKKEK	8	2,3	2C(469.2742)	sp|Q14151|SAFB2_HUMAN	Q14151	SAFB2_HUMAN	SAFB2	Scaffold attachment factor B2			1	1	1	0	0	0	0	0	1	163775584	137841280	277842496	0	0	0	0	0	320801
ERLQLECQR	ERLQLEC[469.2742]QR	9	3	7C(469.2742)	sp|Q14151|SAFB2_HUMAN	Q14151	SAFB2_HUMAN	SAFB2	Scaffold attachment factor B2			1	0	1	0	0	0	0	0	0	338166016	0	622326460	0	0	0	0	0	0
LQLECQR	LQLEC[463.2366]QR	7	2	5C(463.2366)	sp|Q14151|SAFB2_HUMAN	Q14151	SAFB2_HUMAN	SAFB2	Scaffold attachment factor B2			1	1	1	1	0	1	1	1	0	432461984	495819680	598021120	57191152	0	126962904	41194304	4863302	0
LQLECQR	LQLEC[469.2742]QR	7	2	5C(469.2742)	sp|Q14151|SAFB2_HUMAN	Q14151	SAFB2_HUMAN	SAFB2	Scaffold attachment factor B2			1	1	1	1	0	0	5	4	2	1134709760	1332930690	2020060290	123043080	0	0	686689220	719212800	352512576
DLYNWLEVEFNPLKLCER	DLYNWLEVEFNPLKLC[463.2366]ER	18	2,3	16C(463.2366)	sp|Q14152|EIF3A_HUMAN	Q14152	EIF3A_HUMAN	EIF3A	Eukaryotic translation initiation factor 3 subunit A			2	2	3	2	2	2	2	1	2	216950272	551241540	801274240	40746184	64271468	207382320	123526424	211598960	380373408
DLYNWLEVEFNPLKLCER	DLYNWLEVEFNPLKLC[469.2742]ER	18	2,3	16C(469.2742)	sp|Q14152|EIF3A_HUMAN	Q14152	EIF3A_HUMAN	EIF3A	Eukaryotic translation initiation factor 3 subunit A			2	2	2	1	1	1	2	2	2	225298080	469013440	791636030	53586624	83637880	195382064	147964512	184356048	383603104
FCLQYTR	FC[463.2366]LQYTR	7	2	2C(463.2366)	sp|Q14152|EIF3A_HUMAN	Q14152	EIF3A_HUMAN	EIF3A	Eukaryotic translation initiation factor 3 subunit A			1	0	0	1	0	0	2	4	3	295946880	0	0	54409884	0	0	90488928	242030800	220175152
FCLQYTR	FC[469.2742]LQYTR	7	2	2C(469.2742)	sp|Q14152|EIF3A_HUMAN	Q14152	EIF3A_HUMAN	EIF3A	Eukaryotic translation initiation factor 3 subunit A			1	0	0	0	0	0	2	4	2	554645380	0	0	0	0	0	88870136	314058560	167019312
FLWESYRQCLDLLR	FLWESYRQC[463.2366]LDLLR	14	3	9C(463.2366)	sp|Q14152|EIF3A_HUMAN	Q14152	EIF3A_HUMAN	EIF3A	Eukaryotic translation initiation factor 3 subunit A			0	1	1	0	0	0	1	1	1	0	227432624	251566480	0	0	0	71535704	91459800	125283648
FLWESYRQCLDLLR	FLWESYRQC[469.2742]LDLLR	14	3	9C(469.2742)	sp|Q14152|EIF3A_HUMAN	Q14152	EIF3A_HUMAN	EIF3A	Eukaryotic translation initiation factor 3 subunit A			0	2	0	0	0	0	0	0	1	0	423112160	0	0	0	0	0	0	142290992
HCDLQVR	HC[463.2366]DLQVR	7	2,3	2C(463.2366)	sp|Q14152|EIF3A_HUMAN	Q14152	EIF3A_HUMAN	EIF3A	Eukaryotic translation initiation factor 3 subunit A			1	1	1	0	0	0	1	0	0	417289856	691266940	575247490	0	0	0	3980891140	0	0
HCDLQVR	HC[469.2742]DLQVR	7	2,3	2C(469.2742)	sp|Q14152|EIF3A_HUMAN	Q14152	EIF3A_HUMAN	EIF3A	Eukaryotic translation initiation factor 3 subunit A			1	1	1	0	2	0	2	3	2	449461216	719714050	748522690	0	69480528	0	537322370	2329300480	2316366080
ILQEHEQIK	ILQEHEQIK	9	2		sp|Q14152|EIF3A_HUMAN	Q14152	EIF3A_HUMAN	EIF3A	Eukaryotic translation initiation factor 3 subunit A			0	0	0	0	0	1	1	0	1	0	0	0	0	0	5341543	3.08022e+06	0	7.90943e+06
KLCDNLR	KLC[463.2366]DNLR	7	2,3	3C(463.2366)	sp|Q14152|EIF3A_HUMAN	Q14152	EIF3A_HUMAN	EIF3A	Eukaryotic translation initiation factor 3 subunit A			1	1	1	0	1	1	0	0	0	1465343230	1092739840	1039281150	0	57313140	186275728	0	0	0
KLCDNLR	KLC[469.2742]DNLR	7	2,3	3C(469.2742)	sp|Q14152|EIF3A_HUMAN	Q14152	EIF3A_HUMAN	EIF3A	Eukaryotic translation initiation factor 3 subunit A			1	1	2	0	0	0	1	1	0	530750816	657221500	976223680	0	0	0	402643040	645760960	0
KLEEVER	KLEEVER	7	2		sp|Q14152|EIF3A_HUMAN	Q14152	EIF3A_HUMAN	EIF3A	Eukaryotic translation initiation factor 3 subunit A	KIF20B	sp|Q96Q89|KI20B_HUMAN	1	1	1	1	0	0	0	0	0	5.81503e+06	5.0811e+06	14090019	1.38778e+06	0	0	0	0	0
LKQFEER	LKQFEER	7	2		sp|Q14152|EIF3A_HUMAN	Q14152	EIF3A_HUMAN	EIF3A	Eukaryotic translation initiation factor 3 subunit A	LMBRD1	sp|Q9NUN5|LMBD1_HUMAN	0	0	0	0	0	0	0	0	2	0	0	0	0	0	0	0	0	10367049
LYHDIAQQAFKFCLQYTR	LYHDIAQQAFKFC[463.2366]LQYTR	18	3,4	13C(463.2366)	sp|Q14152|EIF3A_HUMAN	Q14152	EIF3A_HUMAN	EIF3A	Eukaryotic translation initiation factor 3 subunit A			1	1	1	1	0	1	0	2	1	235434064	442563744	560475840	54856940	0	97821272	0	86590800	107960680
LYHDIAQQAFKFCLQYTR	LYHDIAQQAFKFC[469.2742]LQYTR	18	3,4	13C(469.2742)	sp|Q14152|EIF3A_HUMAN	Q14152	EIF3A_HUMAN	EIF3A	Eukaryotic translation initiation factor 3 subunit A			1	1	1	0	0	0	1	0	1	246964944	352399840	524401888	0	0	0	66903396	0	58250692
NICQQVNIK	NIC[463.2366]QQVNIK	9	2	3C(463.2366)	sp|Q14152|EIF3A_HUMAN	Q14152	EIF3A_HUMAN	EIF3A	Eukaryotic translation initiation factor 3 subunit A			1	2	2	2	1	2	2	2	2	1299767940	1946916480	2318849790	119045248	181673904	577761980	396637408	689138620	1240534530
NICQQVNIK	NIC[469.2742]QQVNIK	9	2	3C(469.2742)	sp|Q14152|EIF3A_HUMAN	Q14152	EIF3A_HUMAN	EIF3A	Eukaryotic translation initiation factor 3 subunit A			1	1	1	2	2	2	1	2	6	1414354180	1902972930	2602135040	115138536	149361584	547464580	411995616	906521020	1242263550
RADDDRFPR	RADDDRFPR	9	3		sp|Q14152|EIF3A_HUMAN	Q14152	EIF3A_HUMAN	EIF3A	Eukaryotic translation initiation factor 3 subunit A			1	1	2	0	0	0	0	0	0	21643632	16754133	52719516	0	0	0	0	0	0
RGLDDDRGPR	RGLDDDRGPR	10	3		sp|Q14152|EIF3A_HUMAN	Q14152	EIF3A_HUMAN	EIF3A	Eukaryotic translation initiation factor 3 subunit A			1	1	1	0	0	0	0	1	1	12111733	10230834	20243544	0	0	0	0	2.61676e+06	6817412
RGMDDDRGPR	RGMDDDRGPR	10	3		sp|Q14152|EIF3A_HUMAN	Q14152	EIF3A_HUMAN	EIF3A	Eukaryotic translation initiation factor 3 subunit A			1	0	1	0	0	0	0	0	0	55861236	0	114075352	0	0	0	0	0	0
RGPEEDRFSR	RGPEEDRFSR	10	3		sp|Q14152|EIF3A_HUMAN	Q14152	EIF3A_HUMAN	EIF3A	Eukaryotic translation initiation factor 3 subunit A			1	1	1	0	0	0	0	0	0	12514488	9968543	20940020	0	0	0	0	0	0
RGPPEKEWR	RGPPEKEWR	9	3		sp|Q14152|EIF3A_HUMAN	Q14152	EIF3A_HUMAN	EIF3A	Eukaryotic translation initiation factor 3 subunit A			1	0	1	0	0	0	1	0	1	13291767	0	15190144	0	0	0	1935480	0	4366036
SAYEEQR	SAYEEQR	7	2		sp|Q14152|EIF3A_HUMAN	Q14152	EIF3A_HUMAN	EIF3A	Eukaryotic translation initiation factor 3 subunit A			1	1	1	0	0	0	0	0	0	12577799	13927820	26418664	0	0	0	0	0	0
YLELCVDLR	YLELC[463.2366]VDLR	9	2	5C(463.2366)	sp|Q14152|EIF3A_HUMAN	Q14152	EIF3A_HUMAN	EIF3A	Eukaryotic translation initiation factor 3 subunit A			1	1	0	0	1	1	0	0	0	369774336	518410016	0	0	47138308	78585600	0	0	0
YLELCVDLRK	YLELC[463.2366]VDLRK	10	2,3	5C(463.2366)	sp|Q14152|EIF3A_HUMAN	Q14152	EIF3A_HUMAN	EIF3A	Eukaryotic translation initiation factor 3 subunit A			1	1	1	2	2	1	0	2	0	823107260	1370680580	2058383490	143151008	129726312	293447808	0	220815680	0
YLELCVDLR	YLELC[469.2742]VDLR	9	2	5C(469.2742)	sp|Q14152|EIF3A_HUMAN	Q14152	EIF3A_HUMAN	EIF3A	Eukaryotic translation initiation factor 3 subunit A			1	3	0	1	1	0	2	1	0	405564832	735720700	0	33985272	44594628	0	73700848	77187208	0
YLELCVDLRK	YLELC[469.2742]VDLRK	10	2,3	5C(469.2742)	sp|Q14152|EIF3A_HUMAN	Q14152	EIF3A_HUMAN	EIF3A	Eukaryotic translation initiation factor 3 subunit A			1	1	1	1	2	2	1	0	0	613316220	999075520	1330934530	74348040	104493864	171209616	109126440	0	0
ILVSCNNQQDLQEWVEHLQK	ILVSC[463.2366]NNQQDLQEWVEHLQK	20	3	5C(463.2366)	sp|Q14155|ARHG7_HUMAN	Q14155	ARHG7_HUMAN	ARHGEF7	Rho guanine nucleotide exchange factor 7			2	1	1	0	0	0	0	0	0	250584432	110514224	389018112	0	0	0	0	0	0
ILVSCNNQQDLQEWVEHLQK	ILVSC[469.2742]NNQQDLQEWVEHLQK	20	3	5C(469.2742)	sp|Q14155|ARHG7_HUMAN	Q14155	ARHG7_HUMAN	ARHGEF7	Rho guanine nucleotide exchange factor 7			1	1	1	0	1	0	0	0	1	156807424	272615680	463550720	0	50211828	0	0	0	395489568
NLSAQCQEVR	NLSAQC[463.2366]QEVR	10	2	6C(463.2366)	sp|Q14155|ARHG7_HUMAN	Q14155	ARHG7_HUMAN	ARHGEF7	Rho guanine nucleotide exchange factor 7			0	1	1	0	0	0	1	0	2	0	213169392	229294688	0	0	0	33578576	0	68251640
NLSAQCQEVR	NLSAQC[469.2742]QEVR	10	2	6C(469.2742)	sp|Q14155|ARHG7_HUMAN	Q14155	ARHG7_HUMAN	ARHGEF7	Rho guanine nucleotide exchange factor 7			0	1	1	0	0	0	1	0	0	0	181375952	323775872	0	0	0	39472056	0	0
STAALEEDAQILKVIEAYCTSAK	STAALEEDAQILKVIEAYC[463.2366]TSAK	23	3	19C(463.2366)	sp|Q14155|ARHG7_HUMAN	Q14155	ARHG7_HUMAN	ARHGEF7	Rho guanine nucleotide exchange factor 7			0	0	0	0	0	0	1	0	0	0	0	0	0	0	0	31061354	0	0
STAALEEDAQILKVIEAYCTSAK	STAALEEDAQILKVIEAYC[469.2742]TSAK	23	3	19C(469.2742)	sp|Q14155|ARHG7_HUMAN	Q14155	ARHG7_HUMAN	ARHGEF7	Rho guanine nucleotide exchange factor 7			0	0	0	0	0	0	1	0	0	0	0	0	0	0	0	31666390	0	0
TLYLTYCANHPSAVNVLTEHSEELGEFMETK	TLYLTYC[463.2366]ANHPSAVNVLTEHSEELGEFMETK	31	3	7C(463.2366)	sp|Q14155|ARHG7_HUMAN	Q14155	ARHG7_HUMAN	ARHGEF7	Rho guanine nucleotide exchange factor 7			0	0	0	0	0	0	0	1	0	0	0	0	0	0	0	0	71053688	0
VGGCFLNLMPQMK	VGGC[463.2366]FLNLMPQMK	13	2	4C(463.2366)	sp|Q14155|ARHG7_HUMAN	Q14155	ARHG7_HUMAN	ARHGEF7	Rho guanine nucleotide exchange factor 7			1	1	2	0	1	1	3	2	2	305535168	640803970	768014080	0	32426540	130409448	183318064	229014192	395631264
VGGCFLNLMPQMK	VGGC[469.2742]FLNLMPQMK	13	2	4C(469.2742)	sp|Q14155|ARHG7_HUMAN	Q14155	ARHG7_HUMAN	ARHGEF7	Rho guanine nucleotide exchange factor 7			1	1	1	1	1	1	0	3	2	296900416	310083520	566169220	75603584	48591516	125720192	0	157970752	396123008
VIEAYCTSAK	VIEAYC[463.2366]TSAK	10	2	6C(463.2366)	sp|Q14155|ARHG7_HUMAN	Q14155	ARHG7_HUMAN	ARHGEF7	Rho guanine nucleotide exchange factor 7			1	1	1	0	2	1	5	3	5	959269120	1365579520	2123940350	0	91328808	289294112	405913472	595282180	1157006340
VIEAYCTSAK	VIEAYC[469.2742]TSAK	10	2	6C(469.2742)	sp|Q14155|ARHG7_HUMAN	Q14155	ARHG7_HUMAN	ARHGEF7	Rho guanine nucleotide exchange factor 7			1	1	2	1	2	2	5	1	4	925128450	1009789180	1702364540	79977768	91724360	280364416	468038496	430192992	875502910
YLLLFPNVLLMLSASPR	YLLLFPNVLLM[15.9949]LSASPR	17	2	11M(15.9949)	sp|Q14155|ARHG7_HUMAN	Q14155	ARHG7_HUMAN	ARHGEF7	Rho guanine nucleotide exchange factor 7			0	0	0	1	1	0	1	0	0	0	0	0	9352274	6822344	0	13477635	0	0
DGGQTESNEEGKENR	DGGQTESNEEGKENR	15	3		sp|Q14157|UBP2L_HUMAN	Q14157	UBP2L_HUMAN	UBAP2L	Ubiquitin-associated protein 2-like			1	1	1	0	0	0	0	0	0	3.52914e+06	7888838	12086005	0	0	0	0	0	0
DATHQEAVSALLRPCLELSLLVR	DATHQEAVSALLRPC[463.2366]LELSLLVR	23	3,4	15C(463.2366)	sp|Q14160|SCRIB_HUMAN	Q14160	SCRIB_HUMAN	SCRIB	Protein scribble homolog			1	1	2	1	1	2	2	2	3	103789544	57902508	593143420	39372804	41823288	214646112	90542504	88897208	232859696
DATHQEAVSALLRPCLELSLLVR	DATHQEAVSALLRPC[469.2742]LELSLLVR	23	3,4	15C(469.2742)	sp|Q14160|SCRIB_HUMAN	Q14160	SCRIB_HUMAN	SCRIB	Protein scribble homolog			1	1	1	1	1	2	2	1	2	116622016	224731728	453410976	44811452	35025652	222233760	94851464	63849780	181672848
ELCIQKAPGER	ELC[463.2366]IQKAPGER	11	3	3C(463.2366)	sp|Q14160|SCRIB_HUMAN	Q14160	SCRIB_HUMAN	SCRIB	Protein scribble homolog			1	1	1	0	0	0	0	0	0	308701696	354453984	655606530	0	0	0	0	0	0
ELCIQKAPGER	ELC[469.2742]IQKAPGER	11	3	3C(469.2742)	sp|Q14160|SCRIB_HUMAN	Q14160	SCRIB_HUMAN	SCRIB	Protein scribble homolog			1	0	1	0	0	0	0	0	0	335918592	0	573092670	0	0	0	0	0	0
HVACLAR	HVAC[463.2366]LAR	7	2	4C(463.2366)	sp|Q14160|SCRIB_HUMAN	Q14160	SCRIB_HUMAN	SCRIB	Protein scribble homolog			1	0	0	0	0	0	0	0	0	301668032	0	0	0	0	0	0	0	0
HVACLAR	HVAC[469.2742]LAR	7	2	4C(469.2742)	sp|Q14160|SCRIB_HUMAN	Q14160	SCRIB_HUMAN	SCRIB	Protein scribble homolog			1	0	0	0	0	0	0	0	0	195968656	0	0	0	0	0	0	0	0
TLPGDPGSPTDVQLVTQQVIQCAYDIAK	TLPGDPGSPTDVQLVTQQVIQC[463.2366]AYDIAK	28	3	22C(463.2366)	sp|Q14161|GIT2_HUMAN	Q14161	GIT2_HUMAN	GIT2	ARF GTPase-activating protein GIT2			0	0	1	1	2	1	0	0	1	0	0	58415988	12579760	9996356	36336012	0	0	38130760
TLPGDPGSPTDVQLVTQQVIQCAYDIAK	TLPGDPGSPTDVQLVTQQVIQC[469.2742]AYDIAK	28	3	22C(469.2742)	sp|Q14161|GIT2_HUMAN	Q14161	GIT2_HUMAN	GIT2	ARF GTPase-activating protein GIT2			0	0	1	0	0	1	1	0	0	0	0	120027096	0	0	47017556	34205248	0	0
VCALYIMAGTVDDVPK	VC[463.2366]ALYIMAGTVDDVPK	16	2	2C(463.2366)	sp|Q14165|MLEC_HUMAN	Q14165	MLEC_HUMAN	MLEC	Malectin			1	1	2	0	2	2	0	1	0	143411328	514341120	703705790	0	41083488	158322016	0	69628040	0
VCALYIMAGTVDDVPK	VC[469.2742]ALYIMAGTVDDVPK	16	2	2C(469.2742)	sp|Q14165|MLEC_HUMAN	Q14165	MLEC_HUMAN	MLEC	Malectin			0	0	0	0	1	1	0	1	0	0	0	0	0	37904896	129111208	0	57181392	0
ACRYHPTFFNDVFSTLFLDQPGGCHVTCLV	AC[469.2742]RYHPTFFNDVFSTLFLDQPGGC[57.0215]HVTC[469.2742]LV	30	4	24C(57.0215), 28C(469.2742), 2C(469.2742)	sp|Q14166|TTL12_HUMAN	Q14166	TTL12_HUMAN	TTLL12	Tubulin--tyrosine ligase-like protein 12			1	0	0	0	0	0	0	0	0	88347312	0	0	0	0	0	0	0	0
AFTELFQVACAKPPPLGLCDYPSSR	AFTELFQVAC[463.2366]AKPPPLGLC[463.2366]DYPSSR	25	3	10C(463.2366), 19C(463.2366)	sp|Q14166|TTL12_HUMAN	Q14166	TTL12_HUMAN	TTLL12	Tubulin--tyrosine ligase-like protein 12			3	2	0	1	1	0	1	2	4	273576224	727800640	0	39086856	69645504	0	135596928	341353856	275406944
AFTELFQVACAKPPPLGLCDYPSSR	AFTELFQVAC[463.2366]AKPPPLGLC[57.0215]DYPSSR	25	3	10C(463.2366), 19C(57.0215)	sp|Q14166|TTL12_HUMAN	Q14166	TTL12_HUMAN	TTLL12	Tubulin--tyrosine ligase-like protein 12			0	0	0	0	0	1	0	0	0	0	0	0	0	0	312564448	0	0	0
AFTELFQVACAKPPPLGLCDYPSSR	AFTELFQVAC[469.2742]AKPPPLGLC[463.2366]DYPSSR	25	3	10C(469.2742), 19C(463.2366)	sp|Q14166|TTL12_HUMAN	Q14166	TTL12_HUMAN	TTLL12	Tubulin--tyrosine ligase-like protein 12			0	0	0	0	0	0	0	1	0	0	0	0	0	0	0	0	123315160	0
AFTELFQVACAKPPPLGLCDYPSSR	AFTELFQVAC[469.2742]AKPPPLGLC[469.2742]DYPSSR	25	3	10C(469.2742), 19C(469.2742)	sp|Q14166|TTL12_HUMAN	Q14166	TTL12_HUMAN	TTLL12	Tubulin--tyrosine ligase-like protein 12			3	3	0	0	1	0	1	3	2	271210624	636804990	0	0	44537072	0	129859816	299004160	300870816
AFTELFQVACAKPPPLGLCDYPSSR	AFTELFQVAC[57.0215]AKPPPLGLC[463.2366]DYPSSR	25	3	10C(57.0215), 19C(463.2366)	sp|Q14166|TTL12_HUMAN	Q14166	TTL12_HUMAN	TTLL12	Tubulin--tyrosine ligase-like protein 12			2	1	2	1	1	0	0	2	0	524660576	1096108030	1520030210	80761488	154173824	0	0	559402560	0
AFTELFQVACAKPPPLGLCDYPSSR	AFTELFQVAC[57.0215]AKPPPLGLC[469.2742]DYPSSR	25	3	10C(57.0215), 19C(469.2742)	sp|Q14166|TTL12_HUMAN	Q14166	TTL12_HUMAN	TTLL12	Tubulin--tyrosine ligase-like protein 12			1	2	2	1	1	1	0	1	0	552821700	855242560	1588255100	79525912	130985184	321104832	0	149044800	0
DCLASIAR	DC[463.2366]LASIAR	8	2	2C(463.2366)	sp|Q14166|TTL12_HUMAN	Q14166	TTL12_HUMAN	TTLL12	Tubulin--tyrosine ligase-like protein 12			0	1	1	1	1	1	2	1	2	0	2664854780	7203536900	129653072	393726336	887310530	419051424	1107370750	1313547520
DCLASIARR	DC[463.2366]LASIARR	9	3	2C(463.2366)	sp|Q14166|TTL12_HUMAN	Q14166	TTL12_HUMAN	TTLL12	Tubulin--tyrosine ligase-like protein 12			1	1	0	0	1	1	0	0	0	256727792	378641248	0	0	44697208	126069568	0	0	0
DCLASIAR	DC[469.2742]LASIAR	8	2	2C(469.2742)	sp|Q14166|TTL12_HUMAN	Q14166	TTL12_HUMAN	TTLL12	Tubulin--tyrosine ligase-like protein 12			1	1	1	1	2	2	1	2	1	512686304	968064320	1319833980	88520936	179208624	498674784	406158080	894833470	1066295300
DCLASIARR	DC[469.2742]LASIARR	9	3	2C(469.2742)	sp|Q14166|TTL12_HUMAN	Q14166	TTL12_HUMAN	TTLL12	Tubulin--tyrosine ligase-like protein 12			1	0	1	0	0	0	0	0	0	263199184	0	330181472	0	0	0	0	0	0
ERWGEDNHWICKPWNLAR	ERWGEDNHWIC[463.2366]KPWNLAR	18	4	11C(463.2366)	sp|Q14166|TTL12_HUMAN	Q14166	TTL12_HUMAN	TTLL12	Tubulin--tyrosine ligase-like protein 12			1	1	0	1	1	0	2	0	1	314885856	476792192	0	43275704	63347068	0	255093968	0	487735904
ERWGEDNHWICKPWNLAR	ERWGEDNHWIC[469.2742]KPWNLAR	18	4	11C(469.2742)	sp|Q14166|TTL12_HUMAN	Q14166	TTL12_HUMAN	TTLL12	Tubulin--tyrosine ligase-like protein 12			1	1	1	1	1	0	1	1	0	337436800	453050592	688142140	42864440	43997368	0	325957056	195871440	0
ESGLQAAHPNSIFLIDHAWTCR	ESGLQAAHPNSIFLIDHAWTC[463.2366]R	22	3,4	21C(463.2366)	sp|Q14166|TTL12_HUMAN	Q14166	TTL12_HUMAN	TTLL12	Tubulin--tyrosine ligase-like protein 12			0	2	0	0	2	0	0	1	2	0	983231940	0	0	85733704	0	0	180088624	232777168
ESGLQAAHPNSIFLIDHAWTCR	ESGLQAAHPNSIFLIDHAWTC[469.2742]R	22	3,4	21C(469.2742)	sp|Q14166|TTL12_HUMAN	Q14166	TTL12_HUMAN	TTLL12	Tubulin--tyrosine ligase-like protein 12			0	1	2	0	1	2	1	1	1	0	503050976	783970050	0	28949718	99861336	61352480	111306816	205408720
KLSQERPGVLLNQFPCENLLTVK	KLSQERPGVLLNQFPC[463.2366]ENLLTVK	23	3,4	16C(463.2366)	sp|Q14166|TTL12_HUMAN	Q14166	TTL12_HUMAN	TTLL12	Tubulin--tyrosine ligase-like protein 12			1	1	1	2	1	0	0	3	2	419629312	916206020	1424888450	63172144	81091968	0	0	480888160	740787390
KLSQERPGVLLNQFPCENLLTVK	KLSQERPGVLLNQFPC[469.2742]ENLLTVK	23	3,4	16C(469.2742)	sp|Q14166|TTL12_HUMAN	Q14166	TTL12_HUMAN	TTLL12	Tubulin--tyrosine ligase-like protein 12			1	1	1	1	1	1	0	1	3	454664096	691746820	1323594240	44854876	66390188	257764736	0	413992288	706526460
KQQPNPGNELCYK	KQQPNPGNELC[463.2366]YK	13	2,3	11C(463.2366)	sp|Q14166|TTL12_HUMAN	Q14166	TTL12_HUMAN	TTLL12	Tubulin--tyrosine ligase-like protein 12			2	1	1	2	4	2	3	3	3	1564310530	1837219330	2189848320	111198688	160670048	496806816	106638368	120942688	225939584
KQQPNPGNELCYK	KQQPNPGNELC[469.2742]YK	13	2,3	11C(469.2742)	sp|Q14166|TTL12_HUMAN	Q14166	TTL12_HUMAN	TTLL12	Tubulin--tyrosine ligase-like protein 12			2	2	2	2	2	2	1	2	3	2425147900	1617035520	4427216900	104599320	135194512	779607420	85899440	103314424	176222256
LSQERPGVLLNQFPCENLLTVK	LSQERPGVLLNQFPC[463.2366]ENLLTVK	22	3	15C(463.2366)	sp|Q14166|TTL12_HUMAN	Q14166	TTL12_HUMAN	TTLL12	Tubulin--tyrosine ligase-like protein 12			1	1	1	0	1	1	1	1	2	183156336	488719104	925107970	0	87761216	161864560	138398448	379214592	531061152
LSQERPGVLLNQFPCENLLTVKDCLASIAR	LSQERPGVLLNQFPC[463.2366]ENLLTVKDC[463.2366]LASIAR	30	3,4	15C(463.2366), 24C(463.2366)	sp|Q14166|TTL12_HUMAN	Q14166	TTL12_HUMAN	TTLL12	Tubulin--tyrosine ligase-like protein 12			2	1	1	2	1	1	2	1	0	333079232	533483264	747573060	61707156	57899244	162190560	253413296	132237224	0
LSQERPGVLLNQFPCENLLTVKDCLASIAR	LSQERPGVLLNQFPC[463.2366]ENLLTVKDC[469.2742]LASIAR	30	4	15C(463.2366), 24C(469.2742)	sp|Q14166|TTL12_HUMAN	Q14166	TTL12_HUMAN	TTLL12	Tubulin--tyrosine ligase-like protein 12			0	1	0	0	0	0	0	0	0	0	51974584	0	0	0	0	0	0	0
LSQERPGVLLNQFPCENLLTVK	LSQERPGVLLNQFPC[469.2742]ENLLTVK	22	3	15C(469.2742)	sp|Q14166|TTL12_HUMAN	Q14166	TTL12_HUMAN	TTLL12	Tubulin--tyrosine ligase-like protein 12			0	1	1	1	1	1	0	1	1	0	461749344	916051390	32304120	62907564	152384144	0	226565712	641326080
LSQERPGVLLNQFPCENLLTVKDCLASIAR	LSQERPGVLLNQFPC[469.2742]ENLLTVKDC[469.2742]LASIAR	30	3,4	15C(469.2742), 24C(469.2742)	sp|Q14166|TTL12_HUMAN	Q14166	TTL12_HUMAN	TTLL12	Tubulin--tyrosine ligase-like protein 12			1	1	1	1	0	1	4	3	3	393081952	387304096	579521790	87127912	0	119294872	330152352	146614048	291012768
QQPNPGNELCYK	QQPNPGNELC[463.2366]YK	12	2	10C(463.2366)	sp|Q14166|TTL12_HUMAN	Q14166	TTL12_HUMAN	TTLL12	Tubulin--tyrosine ligase-like protein 12			1	1	1	1	1	1	3	1	0	342205824	672583230	732065600	28119542	41952776	164392080	126103992	219104560	0
QQPNPGNELCYK	QQPNPGNELC[469.2742]YK	12	2	10C(469.2742)	sp|Q14166|TTL12_HUMAN	Q14166	TTL12_HUMAN	TTLL12	Tubulin--tyrosine ligase-like protein 12			2	1	1	0	1	0	0	2	1	376196448	567031170	714192770	0	36059692	0	0	190587696	323147424
QVHCEEFIPEFEK	QVHC[463.2366]EEFIPEFEK	13	3	4C(463.2366)	sp|Q14166|TTL12_HUMAN	Q14166	TTL12_HUMAN	TTLL12	Tubulin--tyrosine ligase-like protein 12			1	0	0	0	0	0	0	0	0	88611912	0	0	0	0	0	0	0	0
QVHCEEFIPEFEKQYPEFPWTDVQAEIFR	QVHC[463.2366]EEFIPEFEKQYPEFPWTDVQAEIFR	29	3,4	4C(463.2366)	sp|Q14166|TTL12_HUMAN	Q14166	TTL12_HUMAN	TTLL12	Tubulin--tyrosine ligase-like protein 12			0	4	1	0	2	0	1	2	2	0	1952212220	2666836480	0	97572512	0	109024600	252895888	522235168
QVHCEEFIPEFEKQYPEFPWTDVQAEIFR	QVHC[469.2742]EEFIPEFEKQYPEFPWTDVQAEIFR	29	3,4	4C(469.2742)	sp|Q14166|TTL12_HUMAN	Q14166	TTL12_HUMAN	TTLL12	Tubulin--tyrosine ligase-like protein 12			2	1	1	1	1	1	3	2	0	314363360	923713980	1565085180	82298896	142336640	448468064	265791904	197464128	0
RVMQPQILEVNFNPDCER	RVMQPQILEVNFNPDC[463.2366]ER	18	3	16C(463.2366)	sp|Q14166|TTL12_HUMAN	Q14166	TTL12_HUMAN	TTLL12	Tubulin--tyrosine ligase-like protein 12			2	1	1	0	0	0	0	0	0	925910850	1362939900	1621296510	0	0	0	0	0	0
RVMQPQILEVNFNPDCER	RVMQPQILEVNFNPDC[469.2742]ER	18	3	16C(469.2742)	sp|Q14166|TTL12_HUMAN	Q14166	TTL12_HUMAN	TTLL12	Tubulin--tyrosine ligase-like protein 12			0	0	2	0	0	0	0	0	0	0	0	1638093700	0	0	0	0	0	0
SLDTHVTK	SLDTHVTK	8	2		sp|Q14166|TTL12_HUMAN	Q14166	TTL12_HUMAN	TTLL12	Tubulin--tyrosine ligase-like protein 12			0	0	0	0	0	0	1	1	2	0	0	0	0	0	0	2.06918e+06	2.17886e+06	4496564
VMQPQILEVNFNPDCER	VMQPQILEVNFNPDC[463.2366]ER	17	2,3	15C(463.2366)	sp|Q14166|TTL12_HUMAN	Q14166	TTL12_HUMAN	TTLL12	Tubulin--tyrosine ligase-like protein 12			2	3	4	3	3	4	1	1	1	1934699390	3003147780	3426922500	172335744	320096864	449470720	375142496	406783840	760564030
VMQPQILEVNFNPDCER	VMQPQILEVNFNPDC[469.2742]ER	17	2,3	15C(469.2742)	sp|Q14166|TTL12_HUMAN	Q14166	TTL12_HUMAN	TTLL12	Tubulin--tyrosine ligase-like protein 12			2	2	3	2	3	6	1	1	1	2086007810	2596094980	2990603520	155455392	236805632	416778880	352876032	305527040	541659840
WGEDNHWICKPWNLAR	WGEDNHWIC[463.2366]KPWNLAR	16	3,4	9C(463.2366)	sp|Q14166|TTL12_HUMAN	Q14166	TTL12_HUMAN	TTLL12	Tubulin--tyrosine ligase-like protein 12			1	1	1	1	2	1	1	1	1	979296260	1463820420	1628258940	71400816	149272640	210595504	412775008	553481980	705887550
WGEDNHWICKPWNLAR	WGEDNHWIC[469.2742]KPWNLAR	16	3,4	9C(469.2742)	sp|Q14166|TTL12_HUMAN	Q14166	TTL12_HUMAN	TTLL12	Tubulin--tyrosine ligase-like protein 12			1	1	1	1	2	1	1	1	1	1115072510	1450400260	1423827970	93883096	112050464	179601712	470420320	528436608	547716350
YHPTFFNDVFSTLFLDQPGGCHVTCLV	YHPTFFNDVFSTLFLDQPGGC[463.2366]HVTC[463.2366]LV	27	3,4	21C(463.2366), 25C(463.2366)	sp|Q14166|TTL12_HUMAN	Q14166	TTL12_HUMAN	TTLL12	Tubulin--tyrosine ligase-like protein 12			2	5	0	1	1	0	3	1	0	138361984	213821632	0	14983323	11452963	0	122177120	129910888	0
YHPTFFNDVFSTLFLDQPGGCHVTCLV	YHPTFFNDVFSTLFLDQPGGC[463.2366]HVTC[57.0215]LV	27	3,4	21C(463.2366), 25C(57.0215)	sp|Q14166|TTL12_HUMAN	Q14166	TTL12_HUMAN	TTLL12	Tubulin--tyrosine ligase-like protein 12			2	1	1	0	0	1	0	1	2	90080720	111491096	185296192	0	0	649987970	0	976341250	211353648
YHPTFFNDVFSTLFLDQPGGCHVTCLV	YHPTFFNDVFSTLFLDQPGGC[469.2742]HVTC[469.2742]LV	27	3	21C(469.2742), 25C(469.2742)	sp|Q14166|TTL12_HUMAN	Q14166	TTL12_HUMAN	TTLL12	Tubulin--tyrosine ligase-like protein 12			0	0	0	1	0	0	0	1	0	0	0	0	17894632	0	0	0	121066024	0
YHPTFFNDVFSTLFLDQPGGCHVTCLV	YHPTFFNDVFSTLFLDQPGGC[469.2742]HVTC[57.0215]LV	27	3	21C(469.2742), 25C(57.0215)	sp|Q14166|TTL12_HUMAN	Q14166	TTL12_HUMAN	TTLL12	Tubulin--tyrosine ligase-like protein 12			1	1	0	0	0	0	0	0	0	118640152	116515496	0	0	0	0	0	0	0
YHPTFFNDVFSTLFLDQPGGCHVTCLV	YHPTFFNDVFSTLFLDQPGGC[57.0215]HVTC[463.2366]LV	27	3,4	21C(57.0215), 25C(463.2366)	sp|Q14166|TTL12_HUMAN	Q14166	TTL12_HUMAN	TTLL12	Tubulin--tyrosine ligase-like protein 12			1	0	1	1	2	0	2	0	0	1102524420	0	28390696	268616800	216598592	0	61648276	0	0
YHPTFFNDVFSTLFLDQPGGCHVTCLV	YHPTFFNDVFSTLFLDQPGGC[57.0215]HVTC[469.2742]LV	27	3,4	21C(57.0215), 25C(469.2742)	sp|Q14166|TTL12_HUMAN	Q14166	TTL12_HUMAN	TTLL12	Tubulin--tyrosine ligase-like protein 12			2	0	1	1	1	4	1	1	2	1313083390	0	36326880	23596890	19857464	730895940	112029024	1003922430	1518387580
HSTCKDSGHAGAR	HSTC[463.2366]KDSGHAGAR	13	3,4	4C(463.2366)	sp|Q14181|DPOA2_HUMAN	Q14181	DPOA2_HUMAN	POLA2	DNA polymerase alpha subunit B			1	1	1	0	0	1	0	0	0	49905876	30937318	64166548	0	0	8.08363e+06	0	0	0
HSTCKDSGHAGAR	HSTC[469.2742]KDSGHAGAR	13	3,4	4C(469.2742)	sp|Q14181|DPOA2_HUMAN	Q14181	DPOA2_HUMAN	POLA2	DNA polymerase alpha subunit B			1	1	1	1	0	0	0	0	0	73525584	32915696	84441528	3.12051e+06	0	0	0	0	0
QSPCIAVQVVRI	QSPC[463.2366]IAVQVVRI	12	2	4C(463.2366)	sp|Q14181|DPOA2_HUMAN	Q14181	DPOA2_HUMAN	POLA2	DNA polymerase alpha subunit B			1	1	1	1	1	1	2	2	2	222493248	453955424	734901440	38467236	51762220	183003792	138553856	170713728	362645760
QSPCIAVQVVRI	QSPC[469.2742]IAVQVVRI	12	2	4C(469.2742)	sp|Q14181|DPOA2_HUMAN	Q14181	DPOA2_HUMAN	POLA2	DNA polymerase alpha subunit B			0	1	1	1	0	1	2	0	0	0	176632496	407283232	32904920	0	91388216	161994368	0	0
VLGCPEALTGSYK	VLGC[463.2366]PEALTGSYK	13	2	4C(463.2366)	sp|Q14181|DPOA2_HUMAN	Q14181	DPOA2_HUMAN	POLA2	DNA polymerase alpha subunit B			1	2	1	1	0	1	2	0	0	270890112	474949280	590234110	27633006	0	175600656	150877344	0	0
VLGCPEALTGSYK	VLGC[469.2742]PEALTGSYK	13	2	4C(469.2742)	sp|Q14181|DPOA2_HUMAN	Q14181	DPOA2_HUMAN	POLA2	DNA polymerase alpha subunit B			1	1	1	1	1	1	0	2	0	389460320	567220610	831936770	38867952	59034912	202679632	0	266860752	0
CQQPIGTK	C[463.2366]QQPIGTK	8	2	1C(463.2366)	sp|Q14192|FHL2_HUMAN	Q14192	FHL2_HUMAN	FHL2	Four and a half LIM domains protein 2			1	0	0	0	0	0	0	0	0	183264112	0	0	0	0	0	0	0	0
CSLSLVGR	C[463.2366]SLSLVGR	8	2	1C(463.2366)	sp|Q14192|FHL2_HUMAN	Q14192	FHL2_HUMAN	FHL2	Four and a half LIM domains protein 2			0	1	0	0	0	0	0	0	0	0	183499936	0	0	0	0	0	0	0
LTISYCR	LTISYC[463.2366]R	7	2	6C(463.2366)	sp|Q14197|ICT1_HUMAN	Q14197	ICT1_HUMAN	MRPL58	Peptidyl-tRNA hydrolase ICT1, mitochondrial			1	1	0	1	1	0	0	0	0	231899152	611079620	0	29909334	54955084	0	0	0	0
LTISYCR	LTISYC[469.2742]R	7	2	6C(469.2742)	sp|Q14197|ICT1_HUMAN	Q14197	ICT1_HUMAN	MRPL58	Peptidyl-tRNA hydrolase ICT1, mitochondrial			0	1	1	1	1	1	0	0	0	0	477416928	319748800	26774554	54555972	103029800	0	0	0
NLADCLQK	NLADC[463.2366]LQK	8	2	5C(463.2366)	sp|Q14197|ICT1_HUMAN	Q14197	ICT1_HUMAN	MRPL58	Peptidyl-tRNA hydrolase ICT1, mitochondrial			1	1	1	0	1	0	2	2	2	294557472	829806590	875302590	0	85345720	0	185930368	215757136	403226784
NLADCLQK	NLADC[469.2742]LQK	8	2	5C(469.2742)	sp|Q14197|ICT1_HUMAN	Q14197	ICT1_HUMAN	MRPL58	Peptidyl-tRNA hydrolase ICT1, mitochondrial			1	1	0	1	1	2	1	1	3	374914720	733263100	0	70793040	77210832	240911440	191165760	222564048	389148768
QADSDIPLDRLTISYCR	QADSDIPLDRLTISYC[463.2366]R	17	3	16C(463.2366)	sp|Q14197|ICT1_HUMAN	Q14197	ICT1_HUMAN	MRPL58	Peptidyl-tRNA hydrolase ICT1, mitochondrial			1	1	1	1	1	2	1	1	0	670031940	692168260	1154987520	71038960	66971308	7551625	317201920	370499456	0
QADSDIPLDRLTISYCR	QADSDIPLDRLTISYC[469.2742]R	17	3	16C(469.2742)	sp|Q14197|ICT1_HUMAN	Q14197	ICT1_HUMAN	MRPL58	Peptidyl-tRNA hydrolase ICT1, mitochondrial			1	1	1	1	1	1	1	1	1	586459070	615076160	1040494910	77162224	81545152	186923152	325171136	331917600	557938180
AAMCKPLMQNR	AAMC[469.2742]KPLMQNR	11	3	4C(469.2742)	sp|Q14202|ZMYM3_HUMAN	Q14202	ZMYM3_HUMAN	ZMYM3	Zinc finger MYM-type protein 3			1	0	0	0	0	0	0	0	0	172027616	0	0	0	0	0	0	0	0
CPVKFYEFYLSKCPESLR	C[463.2366]PVKFYEFYLSKC[463.2366]PESLR	18	3	13C(463.2366), 1C(463.2366)	sp|Q14202|ZMYM3_HUMAN	Q14202	ZMYM3_HUMAN	ZMYM3	Zinc finger MYM-type protein 3			0	0	0	1	0	0	1	0	0	0	0	0	12265132	0	0	89087880	0	0
CPVKFYEFYLSKCPESLR	C[469.2742]PVKFYEFYLSKC[469.2742]PESLR	18	3	13C(469.2742), 1C(469.2742)	sp|Q14202|ZMYM3_HUMAN	Q14202	ZMYM3_HUMAN	ZMYM3	Zinc finger MYM-type protein 3			1	0	0	0	0	0	2	0	1	106827640	0	0	0	0	0	177319744	0	89394864
FCNTTCLGAYK	FC[463.2366]NTTC[463.2366]LGAYK	11	2	2C(463.2366), 6C(463.2366)	sp|Q14202|ZMYM3_HUMAN	Q14202	ZMYM3_HUMAN	ZMYM3	Zinc finger MYM-type protein 3			1	0	0	0	0	0	1	0	0	127328160	0	0	0	0	0	54453328	0	0
FCNTTCLGAYK	FC[469.2742]NTTC[469.2742]LGAYK	11	2	2C(469.2742), 6C(469.2742)	sp|Q14202|ZMYM3_HUMAN	Q14202	ZMYM3_HUMAN	ZMYM3	Zinc finger MYM-type protein 3			1	0	0	0	0	0	2	2	0	174244736	0	0	0	0	0	140778912	91049816	0
FCNTTCLGAYKK	FC[469.2742]NTTC[469.2742]LGAYKK	12	3	2C(469.2742), 6C(469.2742)	sp|Q14202|ZMYM3_HUMAN	Q14202	ZMYM3_HUMAN	ZMYM3	Zinc finger MYM-type protein 3			0	0	0	0	0	0	1	0	0	0	0	0	0	0	0	274555456	0	0
FYEFYLSKCPESLR	FYEFYLSKC[463.2366]PESLR	14	2,3	9C(463.2366)	sp|Q14202|ZMYM3_HUMAN	Q14202	ZMYM3_HUMAN	ZMYM3	Zinc finger MYM-type protein 3			2	0	0	1	0	0	0	0	0	129366440	0	0	45119028	0	0	0	0	0
FYEFYLSKCPESLR	FYEFYLSKC[469.2742]PESLR	14	3	9C(469.2742)	sp|Q14202|ZMYM3_HUMAN	Q14202	ZMYM3_HUMAN	ZMYM3	Zinc finger MYM-type protein 3			0	0	0	0	0	1	0	0	0	0	0	0	0	0	61059312	0	0	0
IKEDILACSAAELNYGLAQFVR	IKEDILAC[463.2366]SAAELNYGLAQFVR	22	3	8C(463.2366)	sp|Q14202|ZMYM3_HUMAN	Q14202	ZMYM3_HUMAN	ZMYM3	Zinc finger MYM-type protein 3			1	1	1	1	1	0	0	0	0	58305888	87740400	282267904	23553328	31462470	0	0	0	0
IKEDILACSAAELNYGLAQFVR	IKEDILAC[469.2742]SAAELNYGLAQFVR	22	3	8C(469.2742)	sp|Q14202|ZMYM3_HUMAN	Q14202	ZMYM3_HUMAN	ZMYM3	Zinc finger MYM-type protein 3			1	1	1	1	1	0	0	0	0	74331328	94312160	191936848	17733606	24675928	0	0	0	0
KGLPQLFCSSSCLTTFSK	KGLPQLFC[463.2366]SSSC[463.2366]LTTFSK	18	3	12C(463.2366), 8C(463.2366)	sp|Q14202|ZMYM3_HUMAN	Q14202	ZMYM3_HUMAN	ZMYM3	Zinc finger MYM-type protein 3			0	1	0	0	0	0	0	0	0	0	194526640	0	0	0	0	0	0	0
KGLPQLFCSSSCLTTFSK	KGLPQLFC[469.2742]SSSC[469.2742]LTTFSK	18	3	12C(469.2742), 8C(469.2742)	sp|Q14202|ZMYM3_HUMAN	Q14202	ZMYM3_HUMAN	ZMYM3	Zinc finger MYM-type protein 3			1	0	0	0	0	0	0	0	0	113741608	0	0	0	0	0	0	0	0
LVLSESCSR	LVLSESC[463.2366]SR	9	2	7C(463.2366)	sp|Q14202|ZMYM3_HUMAN	Q14202	ZMYM3_HUMAN	ZMYM3	Zinc finger MYM-type protein 3			0	0	0	0	0	0	2	0	1	0	0	0	0	0	0	34469272	0	74730232
MTCAHCR	MTC[463.2366]AHC[463.2366]R	7	2,3	3C(463.2366), 6C(463.2366)	sp|Q14202|ZMYM3_HUMAN	Q14202	ZMYM3_HUMAN	ZMYM3	Zinc finger MYM-type protein 3			2	1	0	0	0	0	0	0	0	363844608	386893664	0	0	0	0	0	0	0
MTCAHCR	MTC[57.0215]AHC[463.2366]R	7	2	3C(57.0215), 6C(463.2366)	sp|Q14202|ZMYM3_HUMAN	Q14202	ZMYM3_HUMAN	ZMYM3	Zinc finger MYM-type protein 3			0	0	0	0	0	0	0	0	1	0	0	0	0	0	0	0	0	21402832
MTCAHCR	MTC[57.0215]AHC[469.2742]R	7	2	3C(57.0215), 6C(469.2742)	sp|Q14202|ZMYM3_HUMAN	Q14202	ZMYM3_HUMAN	ZMYM3	Zinc finger MYM-type protein 3			0	0	0	0	0	0	1	1	0	0	0	0	0	0	0	18232824	20907536	0
PIPQSGDPADATRCSICQK	PIPQSGDPADATRC[57.0215]SIC[57.0215]QK	19	2	14C(57.0215), 17C(57.0215)	sp|Q14202|ZMYM3_HUMAN	Q14202	ZMYM3_HUMAN	ZMYM3	Zinc finger MYM-type protein 3			0	0	0	0	0	1	0	0	0	0	0	0	0	0	122070312	0	0	0
SCIAESPLWYSVIPMDR	SC[463.2366]IAESPLWYSVIPMDR	17	2	2C(463.2366)	sp|Q14202|ZMYM3_HUMAN	Q14202	ZMYM3_HUMAN	ZMYM3	Zinc finger MYM-type protein 3			1	1	1	0	2	1	0	0	0	131002984	249105648	396567840	0	28546150	92466904	0	0	0
SCIAESPLWYSVIPMDR	SC[469.2742]IAESPLWYSVIPMDR	17	2	2C(469.2742)	sp|Q14202|ZMYM3_HUMAN	Q14202	ZMYM3_HUMAN	ZMYM3	Zinc finger MYM-type protein 3			1	1	1	1	1	3	0	0	0	183410000	274824096	396288544	43009060	28630528	77417280	0	0	0
SLSDPCYYNKVDR	SLSDPC[463.2366]YYNKVDR	13	3	6C(463.2366)	sp|Q14202|ZMYM3_HUMAN	Q14202	ZMYM3_HUMAN	ZMYM3	Zinc finger MYM-type protein 3			2	3	2	0	1	1	0	0	0	430642016	747289150	515713952	0	59142004	95707352	0	0	0
SLSDPCYYNKVDR	SLSDPC[469.2742]YYNKVDR	13	3	6C(469.2742)	sp|Q14202|ZMYM3_HUMAN	Q14202	ZMYM3_HUMAN	ZMYM3	Zinc finger MYM-type protein 3			1	2	1	1	0	1	0	0	0	471520128	807095550	741593660	46182908	0	122719544	0	0	0
TCTFCKK	TC[469.2742]TFC[469.2742]KK	7	3	2C(469.2742), 5C(469.2742)	sp|Q14202|ZMYM3_HUMAN	Q14202	ZMYM3_HUMAN	ZMYM3	Zinc finger MYM-type protein 3			1	0	0	0	0	0	0	0	0	167701488	0	0	0	0	0	0	0	0
TVYQFCSPSCWTK	TVYQFC[463.2366]SPSC[463.2366]WTK	13	2	10C(463.2366), 6C(463.2366)	sp|Q14202|ZMYM3_HUMAN	Q14202	ZMYM3_HUMAN	ZMYM3	Zinc finger MYM-type protein 3			0	1	0	0	0	0	0	0	0	0	127273368	0	0	0	0	0	0	0
TVYQFCSPSCWTK	TVYQFC[469.2742]SPSC[469.2742]WTK	13	2,3	10C(469.2742), 6C(469.2742)	sp|Q14202|ZMYM3_HUMAN	Q14202	ZMYM3_HUMAN	ZMYM3	Zinc finger MYM-type protein 3			0	1	0	0	0	0	1	0	0	0	250945440	0	0	0	0	92290888	0	0
YLLWYCK	YLLWYC[463.2366]K	7	2	6C(463.2366)	sp|Q14202|ZMYM3_HUMAN	Q14202	ZMYM3_HUMAN	ZMYM3	Zinc finger MYM-type protein 3			0	0	0	0	0	0	0	1	0	0	0	0	0	0	0	0	44129092	0
AKEEQQDDTVYMGKVTFSCAAGFGQR	AKEEQQDDTVYMGKVTFSC[463.2366]AAGFGQR	26	3,4	19C(463.2366)	sp|Q14203|DCTN1_HUMAN	Q14203	DCTN1_HUMAN	DCTN1	Dynactin subunit 1			0	1	1	0	0	1	2	0	2	0	370640224	1060221950	0	0	68778080	148738688	0	308057568
AKEEQQDDTVYMGKVTFSCAAGFGQR	AKEEQQDDTVYMGKVTFSC[469.2742]AAGFGQR	26	3,4	19C(469.2742)	sp|Q14203|DCTN1_HUMAN	Q14203	DCTN1_HUMAN	DCTN1	Dynactin subunit 1			1	1	0	0	0	0	1	0	1	370264096	274014048	0	0	0	0	98301184	0	257005568
ASEQIYGTPSSSPYECLR	ASEQIYGTPSSSPYEC[463.2366]LR	18	2	16C(463.2366)	sp|Q14203|DCTN1_HUMAN	Q14203	DCTN1_HUMAN	DCTN1	Dynactin subunit 1			0	0	0	0	0	1	0	0	0	0	0	0	0	0	65761744	0	0	0
ASEQIYGTPSSSPYECLR	ASEQIYGTPSSSPYEC[469.2742]LR	18	2	16C(469.2742)	sp|Q14203|DCTN1_HUMAN	Q14203	DCTN1_HUMAN	DCTN1	Dynactin subunit 1			0	0	0	0	0	1	0	0	0	0	0	0	0	0	75202888	0	0	0
DLETSCSDIR	DLETSC[463.2366]SDIR	10	2	6C(463.2366)	sp|Q14203|DCTN1_HUMAN	Q14203	DCTN1_HUMAN	DCTN1	Dynactin subunit 1			0	1	1	0	0	1	0	0	3	0	1091652100	483495328	0	0	156519424	0	0	149436864
DLETSCSDIR	DLETSC[469.2742]SDIR	10	2	6C(469.2742)	sp|Q14203|DCTN1_HUMAN	Q14203	DCTN1_HUMAN	DCTN1	Dynactin subunit 1			1	1	1	1	1	1	0	0	0	366312864	646829060	547477310	26642698	40430560	116110072	0	0	0
FELSENCSERPGLR	FELSENC[463.2366]SERPGLR	14	3	7C(463.2366)	sp|Q14203|DCTN1_HUMAN	Q14203	DCTN1_HUMAN	DCTN1	Dynactin subunit 1			0	1	1	0	0	0	0	0	0	0	357774624	358372000	0	0	0	0	0	0
FELSENCSERPGLR	FELSENC[469.2742]SERPGLR	14	3	7C(469.2742)	sp|Q14203|DCTN1_HUMAN	Q14203	DCTN1_HUMAN	DCTN1	Dynactin subunit 1			1	1	1	1	0	0	0	0	0	251732672	369087136	468296832	18914128	0	0	0	0	0
HMSLLTAFMPDSFLRPGGDHDCVLVLLLMPR	HMSLLTAFMPDSFLRPGGDHDC[57.0215]VLVLLLMPR	31	4	22C(57.0215)	sp|Q14203|DCTN1_HUMAN	Q14203	DCTN1_HUMAN	DCTN1	Dynactin subunit 1			0	0	0	0	0	0	1	0	0	0	0	0	0	0	0	19895636	0	0
KYFTCDEGHGIFVR	KYFTC[463.2366]DEGHGIFVR	14	3,4	5C(463.2366)	sp|Q14203|DCTN1_HUMAN	Q14203	DCTN1_HUMAN	DCTN1	Dynactin subunit 1			1	2	1	1	2	1	1	0	1	359267424	393967520	750963900	32640390	46669456	146189168	206454992	0	524968448
KYFTCDEGHGIFVR	KYFTC[469.2742]DEGHGIFVR	14	3,4	5C(469.2742)	sp|Q14203|DCTN1_HUMAN	Q14203	DCTN1_HUMAN	DCTN1	Dynactin subunit 1			2	1	1	2	2	1	0	0	1	592287300	829021630	1384528900	45029416	100550992	1997944580	0	0	589325380
QAQEKFELSENCSERPGLR	QAQEKFELSENC[463.2366]SERPGLR	19	4	12C(463.2366)	sp|Q14203|DCTN1_HUMAN	Q14203	DCTN1_HUMAN	DCTN1	Dynactin subunit 1			0	1	0	0	0	0	0	0	0	0	108003288	0	0	0	0	0	0	0
QAQEKFELSENCSERPGLR	QAQEKFELSENC[469.2742]SERPGLR	19	3,4	12C(469.2742)	sp|Q14203|DCTN1_HUMAN	Q14203	DCTN1_HUMAN	DCTN1	Dynactin subunit 1			1	1	1	0	0	1	0	0	0	338787200	59284212	637865090	0	0	71440208	0	0	0
QSCNILISTMNK	QSC[463.2366]NILISTMNK	12	2	3C(463.2366)	sp|Q14203|DCTN1_HUMAN	Q14203	DCTN1_HUMAN	DCTN1	Dynactin subunit 1			1	1	1	1	1	1	0	1	0	198816336	530280992	514739328	62352172	94544000	108678680	0	265517232	0
QSCNILISTMNK	QSC[469.2742]NILISTMNK	12	2	3C(469.2742)	sp|Q14203|DCTN1_HUMAN	Q14203	DCTN1_HUMAN	DCTN1	Dynactin subunit 1			1	2	1	1	1	1	0	2	2	227987456	448747008	565537470	26239222	54816268	100352392	0	229197264	544194690
VTFSCAAGFGQR	VTFSC[463.2366]AAGFGQR	12	2	5C(463.2366)	sp|Q14203|DCTN1_HUMAN	Q14203	DCTN1_HUMAN	DCTN1	Dynactin subunit 1			1	1	1	1	1	2	5	5	4	733897660	1678198780	1715978110	79000672	192416512	285107008	356708768	690863230	842347710
VTFSCAAGFGQR	VTFSC[469.2742]AAGFGQR	12	2	5C(469.2742)	sp|Q14203|DCTN1_HUMAN	Q14203	DCTN1_HUMAN	DCTN1	Dynactin subunit 1			1	1	1	1	2	2	0	2	0	908021950	1663366780	2073536900	99868072	216752400	349634400	0	901190400	0
YFTCDEGHGIFVR	YFTC[469.2742]DEGHGIFVR	13	3	4C(469.2742)	sp|Q14203|DCTN1_HUMAN	Q14203	DCTN1_HUMAN	DCTN1	Dynactin subunit 1			0	1	0	0	0	0	0	0	0	0	585810620	0	0	0	0	0	0	0
ASLACGPMVK	ASLAC[463.2366]GPMVK	10	2	5C(463.2366)	sp|Q14204|DYHC1_HUMAN	Q14204	DYHC1_HUMAN	DYNC1H1	Cytoplasmic dynein 1 heavy chain 1			0	0	0	0	0	0	0	1	1	0	0	0	0	0	0	0	382710688	799901950
ASLACGPMVK	ASLAC[469.2742]GPMVK	10	2	5C(469.2742)	sp|Q14204|DYHC1_HUMAN	Q14204	DYHC1_HUMAN	DYNC1H1	Cytoplasmic dynein 1 heavy chain 1			0	1	1	0	0	1	1	1	0	0	806830530	972288190	0	0	214353312	258252656	355711040	0
CLGSLFSMLHQACR	C[463.2366]LGSLFSMLHQAC[463.2366]R	14	3	13C(463.2366), 1C(463.2366)	sp|Q14204|DYHC1_HUMAN	Q14204	DYHC1_HUMAN	DYNC1H1	Cytoplasmic dynein 1 heavy chain 1			1	1	0	0	0	0	1	0	0	272856512	796128450	0	0	0	0	109141080	0	0
CLGSLFSMLHQACR	C[463.2366]LGSLFSMLHQAC[469.2742]R	14	3	13C(469.2742), 1C(463.2366)	sp|Q14204|DYHC1_HUMAN	Q14204	DYHC1_HUMAN	DYNC1H1	Cytoplasmic dynein 1 heavy chain 1			0	1	0	0	0	0	0	0	0	0	309970592	0	0	0	0	0	0	0
CLGSLFSMLHQACR	C[463.2366]LGSLFSMLHQAC[57.0215]R	14	3	13C(57.0215), 1C(463.2366)	sp|Q14204|DYHC1_HUMAN	Q14204	DYHC1_HUMAN	DYNC1H1	Cytoplasmic dynein 1 heavy chain 1			0	0	0	0	0	0	1	0	0	0	0	0	0	0	0	75354288	0	0
CVLNWFGDWSTEALYQVGKEFTSK	C[463.2366]VLNWFGDWSTEALYQVGKEFTSK	24	3	1C(463.2366)	sp|Q14204|DYHC1_HUMAN	Q14204	DYHC1_HUMAN	DYNC1H1	Cytoplasmic dynein 1 heavy chain 1			0	0	0	0	0	0	1	2	3	0	0	0	0	0	0	76840776	188736336	415891712
CYLTMTQALEAR	C[463.2366]YLTMTQALEAR	12	2	1C(463.2366)	sp|Q14204|DYHC1_HUMAN	Q14204	DYHC1_HUMAN	DYNC1H1	Cytoplasmic dynein 1 heavy chain 1			0	1	1	0	0	0	1	0	0	0	504841376	229606176	0	0	0	61672092	0	0
CLGSLFSMLHQACR	C[469.2742]LGSLFSMLHQAC[463.2366]R	14	3	13C(463.2366), 1C(469.2742)	sp|Q14204|DYHC1_HUMAN	Q14204	DYHC1_HUMAN	DYNC1H1	Cytoplasmic dynein 1 heavy chain 1			0	1	0	0	0	0	0	1	0	0	309970592	0	0	0	0	0	151060352	0
CLGSLFSMLHQACR	C[469.2742]LGSLFSMLHQAC[469.2742]R	14	3	13C(469.2742), 1C(469.2742)	sp|Q14204|DYHC1_HUMAN	Q14204	DYHC1_HUMAN	DYNC1H1	Cytoplasmic dynein 1 heavy chain 1			1	1	0	1	1	1	2	2	1	814279680	1251724420	0	78190584	137482880	49027916	269684416	450959968	159820592
CLGSLFSMLHQACR	C[469.2742]LGSLFSMLHQAC[57.0215]R	14	3	13C(57.0215), 1C(469.2742)	sp|Q14204|DYHC1_HUMAN	Q14204	DYHC1_HUMAN	DYNC1H1	Cytoplasmic dynein 1 heavy chain 1			0	0	0	1	0	0	1	0	1	0	0	0	22068584	0	0	99262520	0	139027280
CVLNWFGDWSTEALYQVGKEFTSK	C[469.2742]VLNWFGDWSTEALYQVGKEFTSK	24	3	1C(469.2742)	sp|Q14204|DYHC1_HUMAN	Q14204	DYHC1_HUMAN	DYNC1H1	Cytoplasmic dynein 1 heavy chain 1			0	0	0	0	0	0	2	3	2	0	0	0	0	0	0	145231744	292219392	463218560
CYLTMTQALEAR	C[469.2742]YLTMTQALEAR	12	2	1C(469.2742)	sp|Q14204|DYHC1_HUMAN	Q14204	DYHC1_HUMAN	DYNC1H1	Cytoplasmic dynein 1 heavy chain 1			0	0	1	0	2	1	0	0	0	0	0	542647620	0	81371784	99721112	0	0	0
CLGSLFSMLHQACR	C[57.0215]LGSLFSMLHQAC[469.2742]R	14	3	13C(469.2742), 1C(57.0215)	sp|Q14204|DYHC1_HUMAN	Q14204	DYHC1_HUMAN	DYNC1H1	Cytoplasmic dynein 1 heavy chain 1			0	0	0	0	1	0	0	0	0	0	0	0	0	17043870	0	0	0	0
EAIVNSCVFVHQTLHQANAR	EAIVNSC[463.2366]VFVHQTLHQANAR	20	3,4	7C(463.2366)	sp|Q14204|DYHC1_HUMAN	Q14204	DYHC1_HUMAN	DYNC1H1	Cytoplasmic dynein 1 heavy chain 1			1	1	1	2	2	2	0	0	0	247389072	415347584	922078020	23907444	71486184	230002832	0	0	0
EAIVNSCVFVHQTLHQANAR	EAIVNSC[469.2742]VFVHQTLHQANAR	20	3,4	7C(469.2742)	sp|Q14204|DYHC1_HUMAN	Q14204	DYHC1_HUMAN	DYNC1H1	Cytoplasmic dynein 1 heavy chain 1			1	1	1	1	1	2	0	0	0	0	378838912	852454080	23842314	33577144	260772704	0	0	0
GEAVDEGEIAENLPEQEILIQSVCETMVPK	GEAVDEGEIAENLPEQEILIQSVC[463.2366]ETMVPK	30	3	24C(463.2366)	sp|Q14204|DYHC1_HUMAN	Q14204	DYHC1_HUMAN	DYNC1H1	Cytoplasmic dynein 1 heavy chain 1			0	0	0	0	0	0	0	0	1	0	0	0	0	0	0	0	0	215462400
GVAVLCTE	GVAVLC[463.2366]TE	8	2	6C(463.2366)	sp|Q14204|DYHC1_HUMAN	Q14204	DYHC1_HUMAN	DYNC1H1	Cytoplasmic dynein 1 heavy chain 1			0	0	0	1	1	0	0	0	0	0	0	0	22828598	31487166	0	0	0	0
GVAVLCTE	GVAVLC[469.2742]TE	8	2	6C(469.2742)	sp|Q14204|DYHC1_HUMAN	Q14204	DYHC1_HUMAN	DYNC1H1	Cytoplasmic dynein 1 heavy chain 1			0	0	0	1	1	0	0	0	0	0	0	0	24066698	39060000	0	0	0	0
IFVGLCQVGAWGCFDEFNRLEER	IFVGLC[463.2366]QVGAWGC[463.2366]FDEFNRLEER	23	3	13C(463.2366), 6C(463.2366)	sp|Q14204|DYHC1_HUMAN	Q14204	DYHC1_HUMAN	DYNC1H1	Cytoplasmic dynein 1 heavy chain 1			0	1	0	0	0	0	0	0	0	0	99333352	0	0	0	0	0	0	0
IFVGLCQVGAWGCFDEFNRLEER	IFVGLC[469.2742]QVGAWGC[469.2742]FDEFNRLEER	23	3	13C(469.2742), 6C(469.2742)	sp|Q14204|DYHC1_HUMAN	Q14204	DYHC1_HUMAN	DYNC1H1	Cytoplasmic dynein 1 heavy chain 1			1	2	0	0	0	0	0	0	0	50628144	148481760	0	0	0	0	0	0	0
IVPFFKLCDEQLSSQSHYDFGLR	IVPFFKLC[463.2366]DEQLSSQSHYDFGLR	23	4	8C(463.2366)	sp|Q14204|DYHC1_HUMAN	Q14204	DYHC1_HUMAN	DYNC1H1	Cytoplasmic dynein 1 heavy chain 1			0	0	1	0	0	0	0	0	0	0	0	192840784	0	0	0	0	0	0
LACKVDGHK	LAC[463.2366]KVDGHK	9	2,3	3C(463.2366)	sp|Q14204|DYHC1_HUMAN	Q14204	DYHC1_HUMAN	DYNC1H1	Cytoplasmic dynein 1 heavy chain 1			0	1	0	0	0	0	0	2	0	0	231668912	0	0	0	0	0	23979198	0
LACKVDGHK	LAC[469.2742]KVDGHK	9	2,3	3C(469.2742)	sp|Q14204|DYHC1_HUMAN	Q14204	DYHC1_HUMAN	DYNC1H1	Cytoplasmic dynein 1 heavy chain 1			1	1	1	0	0	0	1	2	0	237531968	305099040	373709216	0	0	0	28943382	24333414	0
LALESICLLLGESTTDWK	LALESIC[463.2366]LLLGESTTDWK	18	2	7C(463.2366)	sp|Q14204|DYHC1_HUMAN	Q14204	DYHC1_HUMAN	DYNC1H1	Cytoplasmic dynein 1 heavy chain 1			1	1	1	0	1	0	0	0	0	40570544	135319232	214137040	0	10027554	0	0	0	0
LALESICLLLGESTTDWKQIR	LALESIC[463.2366]LLLGESTTDWKQIR	21	3	7C(463.2366)	sp|Q14204|DYHC1_HUMAN	Q14204	DYHC1_HUMAN	DYNC1H1	Cytoplasmic dynein 1 heavy chain 1			0	0	0	0	0	0	1	0	1	0	0	0	0	0	0	25088230	0	36920584
LALESICLLLGESTTDWK	LALESIC[469.2742]LLLGESTTDWK	18	2	7C(469.2742)	sp|Q14204|DYHC1_HUMAN	Q14204	DYHC1_HUMAN	DYNC1H1	Cytoplasmic dynein 1 heavy chain 1			1	2	1	0	1	0	0	0	0	41600228	110457624	162486656	0	8979395	0	0	0	0
LALESICLLLGESTTDWKQIR	LALESIC[469.2742]LLLGESTTDWKQIR	21	3	7C(469.2742)	sp|Q14204|DYHC1_HUMAN	Q14204	DYHC1_HUMAN	DYNC1H1	Cytoplasmic dynein 1 heavy chain 1			0	0	0	0	0	0	1	0	0	0	0	0	0	0	0	28610614	0	0
LCDEQLSSQSHYDFGLR	LC[463.2366]DEQLSSQSHYDFGLR	17	3	2C(463.2366)	sp|Q14204|DYHC1_HUMAN	Q14204	DYHC1_HUMAN	DYNC1H1	Cytoplasmic dynein 1 heavy chain 1			0	0	0	0	0	0	0	1	0	0	0	0	0	0	0	0	77943600	0
LLQDVRQDLADVVQVCEGK	LLQDVRQDLADVVQVC[463.2366]EGK	19	3	16C(463.2366)	sp|Q14204|DYHC1_HUMAN	Q14204	DYHC1_HUMAN	DYNC1H1	Cytoplasmic dynein 1 heavy chain 1			1	1	1	0	0	1	0	0	0	152612464	116826576	265371600	0	0	107140584	0	0	0
LLQDVRQDLADVVQVCEGK	LLQDVRQDLADVVQVC[469.2742]EGK	19	3	16C(469.2742)	sp|Q14204|DYHC1_HUMAN	Q14204	DYHC1_HUMAN	DYNC1H1	Cytoplasmic dynein 1 heavy chain 1			0	1	0	1	0	1	0	0	0	0	122486688	0	38960192	0	86643544	0	0	0
LSCLPAFK	LSC[463.2366]LPAFK	8	2	3C(463.2366)	sp|Q14204|DYHC1_HUMAN	Q14204	DYHC1_HUMAN	DYNC1H1	Cytoplasmic dynein 1 heavy chain 1			0	1	0	0	1	0	0	0	0	0	298139840	0	0	40603460	0	0	0	0
LSCLPAFKDLIAK	LSC[463.2366]LPAFKDLIAK	13	3	3C(463.2366)	sp|Q14204|DYHC1_HUMAN	Q14204	DYHC1_HUMAN	DYNC1H1	Cytoplasmic dynein 1 heavy chain 1			0	1	1	2	1	1	0	0	0	0	557044160	548324480	49043664	115557080	197802928	0	0	0
LSCLPAFK	LSC[469.2742]LPAFK	8	2	3C(469.2742)	sp|Q14204|DYHC1_HUMAN	Q14204	DYHC1_HUMAN	DYNC1H1	Cytoplasmic dynein 1 heavy chain 1			0	1	0	0	1	0	0	0	0	0	217750096	0	0	33951456	0	0	0	0
LSCLPAFKDLIAK	LSC[469.2742]LPAFKDLIAK	13	3	3C(469.2742)	sp|Q14204|DYHC1_HUMAN	Q14204	DYHC1_HUMAN	DYNC1H1	Cytoplasmic dynein 1 heavy chain 1			1	1	1	1	1	1	0	0	0	262700368	422749344	538167230	52635212	83714640	181212176	0	0	0
LVQTPLTDRCYLTMTQALEAR	LVQTPLTDRC[463.2366]YLTMTQALEAR	21	3	10C(463.2366)	sp|Q14204|DYHC1_HUMAN	Q14204	DYHC1_HUMAN	DYNC1H1	Cytoplasmic dynein 1 heavy chain 1			0	1	0	0	0	0	0	0	0	0	97525840	0	0	0	0	0	0	0
LVQTPLTDRCYLTMTQALEAR	LVQTPLTDRC[469.2742]YLTMTQALEAR	21	3	10C(469.2742)	sp|Q14204|DYHC1_HUMAN	Q14204	DYHC1_HUMAN	DYNC1H1	Cytoplasmic dynein 1 heavy chain 1			1	0	1	0	1	0	0	0	0	200716080	0	322204544	0	46466252	0	0	0	0
MLSAVSQQVQCIQEALR	MLSAVSQQVQC[463.2366]IQEALR	17	2	11C(463.2366)	sp|Q14204|DYHC1_HUMAN	Q14204	DYHC1_HUMAN	DYNC1H1	Cytoplasmic dynein 1 heavy chain 1			0	3	1	0	1	0	0	0	0	0	801468290	506401056	0	36251156	0	0	0	0
MLSAVSQQVQCIQEALREHSNPNYDKTSAPITCELLNK	MLSAVSQQVQC[463.2366]IQEALREHSNPNYDKTSAPITC[463.2366]ELLNK	38	4,5	11C(463.2366), 33C(463.2366)	sp|Q14204|DYHC1_HUMAN	Q14204	DYHC1_HUMAN	DYNC1H1	Cytoplasmic dynein 1 heavy chain 1			0	1	0	0	0	2	1	0	1	0	238368432	0	0	0	33087750	25770788	0	114886496
MLSAVSQQVQCIQEALR	MLSAVSQQVQC[469.2742]IQEALR	17	2,3	11C(469.2742)	sp|Q14204|DYHC1_HUMAN	Q14204	DYHC1_HUMAN	DYNC1H1	Cytoplasmic dynein 1 heavy chain 1			2	3	3	1	2	1	0	0	0	301985632	605380350	905957060	18770606	57989404	84792560	0	0	0
MLSAVSQQVQCIQEALREHSNPNYDK	MLSAVSQQVQC[469.2742]IQEALREHSNPNYDK	26	4	11C(469.2742)	sp|Q14204|DYHC1_HUMAN	Q14204	DYHC1_HUMAN	DYNC1H1	Cytoplasmic dynein 1 heavy chain 1			0	0	0	0	0	0	0	0	1	0	0	0	0	0	0	0	0	127270568
MLSAVSQQVQCIQEALREHSNPNYDKTSAPITCELLNK	MLSAVSQQVQC[469.2742]IQEALREHSNPNYDKTSAPITC[469.2742]ELLNK	38	4,5	11C(469.2742), 33C(469.2742)	sp|Q14204|DYHC1_HUMAN	Q14204	DYHC1_HUMAN	DYNC1H1	Cytoplasmic dynein 1 heavy chain 1			1	1	3	1	1	1	2	1	3	312226816	302660800	786483900	48057728	33019488	124844584	67360592	17660940	396251712
MNTLLANGEVPGLFEGDEYATLMTQCK	MNTLLANGEVPGLFEGDEYATLMTQC[463.2366]K	27	3	26C(463.2366)	sp|Q14204|DYHC1_HUMAN	Q14204	DYHC1_HUMAN	DYNC1H1	Cytoplasmic dynein 1 heavy chain 1			0	0	0	0	0	0	2	2	3	0	0	0	0	0	0	39023528	96021992	281416512
MNTLLANGEVPGLFEGDEYATLMTQCKEGAQK	MNTLLANGEVPGLFEGDEYATLMTQC[463.2366]KEGAQK	32	3	26C(463.2366)	sp|Q14204|DYHC1_HUMAN	Q14204	DYHC1_HUMAN	DYNC1H1	Cytoplasmic dynein 1 heavy chain 1			0	0	0	0	0	0	0	0	2	0	0	0	0	0	0	0	0	206104752
MNTLLANGEVPGLFEGDEYATLMTQCK	MNTLLANGEVPGLFEGDEYATLMTQC[469.2742]K	27	3	26C(469.2742)	sp|Q14204|DYHC1_HUMAN	Q14204	DYHC1_HUMAN	DYNC1H1	Cytoplasmic dynein 1 heavy chain 1			1	0	0	0	1	1	2	2	0	92307824	0	0	0	28513824	168613296	57127184	83149760	0
NIHVCLGGLFVPEAYITATR	NIHVC[463.2366]LGGLFVPEAYITATR	20	2,3	5C(463.2366)	sp|Q14204|DYHC1_HUMAN	Q14204	DYHC1_HUMAN	DYNC1H1	Cytoplasmic dynein 1 heavy chain 1			2	2	2	1	1	2	0	0	1	806874300	1947967100	2858047490	184366672	196787248	433564704	0	0	573362110
NIHVCLGGLFVPEAYITATR	NIHVC[469.2742]LGGLFVPEAYITATR	20	2,3	5C(469.2742)	sp|Q14204|DYHC1_HUMAN	Q14204	DYHC1_HUMAN	DYNC1H1	Cytoplasmic dynein 1 heavy chain 1			2	2	2	2	1	2	0	0	3	1285932160	1984739200	3404113660	197682384	186327984	488337920	0	0	725849790
QDLADVVQVCEGK	QDLADVVQVC[463.2366]EGK	13	2	10C(463.2366)	sp|Q14204|DYHC1_HUMAN	Q14204	DYHC1_HUMAN	DYNC1H1	Cytoplasmic dynein 1 heavy chain 1			0	1	2	0	0	1	0	0	0	0	201387968	431711712	0	0	36390416	0	0	0
QDLADVVQVCEGK	QDLADVVQVC[469.2742]EGK	13	2	10C(469.2742)	sp|Q14204|DYHC1_HUMAN	Q14204	DYHC1_HUMAN	DYNC1H1	Cytoplasmic dynein 1 heavy chain 1			0	1	0	0	1	0	0	1	0	0	1025356800	0	0	2.29149e+06	0	0	78322264	0
SACDTVDTWLDDTAK	SAC[463.2366]DTVDTWLDDTAK	15	2	3C(463.2366)	sp|Q14204|DYHC1_HUMAN	Q14204	DYHC1_HUMAN	DYNC1H1	Cytoplasmic dynein 1 heavy chain 1			1	2	1	2	1	1	0	4	4	613482430	1743979390	1603723650	55800272	117689792	227756848	0	347862080	622786880
SACDTVDTWLDDTAKGR	SAC[463.2366]DTVDTWLDDTAKGR	17	3	3C(463.2366)	sp|Q14204|DYHC1_HUMAN	Q14204	DYHC1_HUMAN	DYNC1H1	Cytoplasmic dynein 1 heavy chain 1			1	1	1	1	1	0	1	0	0	381920768	286865664	699218500	41381180	25353670	0	234131920	0	0
SACDTVDTWLDDTAK	SAC[469.2742]DTVDTWLDDTAK	15	2	3C(469.2742)	sp|Q14204|DYHC1_HUMAN	Q14204	DYHC1_HUMAN	DYNC1H1	Cytoplasmic dynein 1 heavy chain 1			1	1	1	1	1	1	2	4	3	721185600	1299149820	2153439230	67639392	108754456	283787904	376048736	349619040	693795900
SACDTVDTWLDDTAKGR	SAC[469.2742]DTVDTWLDDTAKGR	17	3	3C(469.2742)	sp|Q14204|DYHC1_HUMAN	Q14204	DYHC1_HUMAN	DYNC1H1	Cytoplasmic dynein 1 heavy chain 1			1	1	1	1	1	1	1	0	0	553460990	303834240	0	51973888	22590832	0	316451392	0	0
SFDSEFKLACK	SFDSEFKLAC[463.2366]K	11	2	10C(463.2366)	sp|Q14204|DYHC1_HUMAN	Q14204	DYHC1_HUMAN	DYNC1H1	Cytoplasmic dynein 1 heavy chain 1			0	0	0	0	0	0	2	1	2	0	0	0	0	0	0	78657368	61887732	179139536
SFDSEFKLACK	SFDSEFKLAC[469.2742]K	11	2,3	10C(469.2742)	sp|Q14204|DYHC1_HUMAN	Q14204	DYHC1_HUMAN	DYNC1H1	Cytoplasmic dynein 1 heavy chain 1			1	0	0	0	0	0	0	2	0	219017664	0	0	0	0	0	0	66376044	0
SGCKNEK	SGC[469.2742]KNEK	7	2	3C(469.2742)	sp|Q14204|DYHC1_HUMAN	Q14204	DYHC1_HUMAN	DYNC1H1	Cytoplasmic dynein 1 heavy chain 1			0	0	1	1	0	0	1	0	1	0	0	390846880	30315958	0	0	232391120	0	378385824
SSLQSQCLNEVLK	SSLQSQC[463.2366]LNEVLK	13	2	7C(463.2366)	sp|Q14204|DYHC1_HUMAN	Q14204	DYHC1_HUMAN	DYNC1H1	Cytoplasmic dynein 1 heavy chain 1			0	1	0	0	0	0	0	3	2	0	150092032	0	0	0	0	0	64149972	182381872
SSLQSQCLNEVLK	SSLQSQC[469.2742]LNEVLK	13	2	7C(469.2742)	sp|Q14204|DYHC1_HUMAN	Q14204	DYHC1_HUMAN	DYNC1H1	Cytoplasmic dynein 1 heavy chain 1			0	0	0	0	0	1	2	0	1	0	0	0	0	0	22297560	72598464	0	303672000
SWSHYTVPAGMTVIQWVSDFSERIKQLQNISLAAASGGAK	SWSHYTVPAGMTVIQWVSDFSERIKQLQNISLAAASGGAK	40	4		sp|Q14204|DYHC1_HUMAN	Q14204	DYHC1_HUMAN	DYNC1H1	Cytoplasmic dynein 1 heavy chain 1			0	0	0	0	0	0	1	1	0	0	0	0	0	0	0	36717328	56734760	0
TCEKVEER	TC[469.2742]EKVEER	8	3	2C(469.2742)	sp|Q14204|DYHC1_HUMAN	Q14204	DYHC1_HUMAN	DYNC1H1	Cytoplasmic dynein 1 heavy chain 1			0	1	0	0	0	0	0	0	0	0	236821232	0	0	0	0	0	0	0
TFDHYCEYR	TFDHYC[463.2366]EYR	9	2,3	6C(463.2366)	sp|Q14204|DYHC1_HUMAN	Q14204	DYHC1_HUMAN	DYNC1H1	Cytoplasmic dynein 1 heavy chain 1			1	1	1	0	0	0	0	2	1	98144920	532280448	277632928	0	0	0	0	58892548	71557488
TFDHYCEYRR	TFDHYC[463.2366]EYRR	10	3	6C(463.2366)	sp|Q14204|DYHC1_HUMAN	Q14204	DYHC1_HUMAN	DYNC1H1	Cytoplasmic dynein 1 heavy chain 1			1	1	0	0	0	0	0	0	0	255278000	374114176	0	0	0	0	0	0	0
TFDHYCEYR	TFDHYC[469.2742]EYR	9	3	6C(469.2742)	sp|Q14204|DYHC1_HUMAN	Q14204	DYHC1_HUMAN	DYNC1H1	Cytoplasmic dynein 1 heavy chain 1			2	2	1	0	0	0	0	0	0	598809660	443332128	65823616	0	0	0	0	0	0
TFDHYCEYRR	TFDHYC[469.2742]EYRR	10	3	6C(469.2742)	sp|Q14204|DYHC1_HUMAN	Q14204	DYHC1_HUMAN	DYNC1H1	Cytoplasmic dynein 1 heavy chain 1			1	1	0	0	0	0	0	0	0	323398240	493456544	0	0	0	0	0	0	0
TSAPITCELLNK	TSAPITC[463.2366]ELLNK	12	2	7C(463.2366)	sp|Q14204|DYHC1_HUMAN	Q14204	DYHC1_HUMAN	DYNC1H1	Cytoplasmic dynein 1 heavy chain 1			1	2	1	0	0	0	0	2	0	117803448	260549104	294930528	0	0	0	0	143968384	0
TSAPITCELLNK	TSAPITC[469.2742]ELLNK	12	2	7C(469.2742)	sp|Q14204|DYHC1_HUMAN	Q14204	DYHC1_HUMAN	DYNC1H1	Cytoplasmic dynein 1 heavy chain 1			1	1	2	0	0	0	0	1	0	240646320	386521728	664318780	0	0	0	0	168160576	0
VAAPDVVVPTLDTVRHEALLYTWLAEHKPLVLCGPPGSGK	VAAPDVVVPTLDTVRHEALLYTWLAEHKPLVLC[463.2366]GPPGSGK	40	6	33C(463.2366)	sp|Q14204|DYHC1_HUMAN	Q14204	DYHC1_HUMAN	DYNC1H1	Cytoplasmic dynein 1 heavy chain 1			0	0	0	0	3	0	0	0	0	0	0	0	0	19622438	0	0	0	0
VAAPDVVVPTLDTVRHEALLYTWLAEHKPLVLCGPPGSGK	VAAPDVVVPTLDTVRHEALLYTWLAEHKPLVLC[469.2742]GPPGSGK	40	6	33C(469.2742)	sp|Q14204|DYHC1_HUMAN	Q14204	DYHC1_HUMAN	DYNC1H1	Cytoplasmic dynein 1 heavy chain 1			1	0	1	1	1	0	0	0	0	93143016	0	544152510	6485541	9375405	0	0	0	0
VQYPQSQACK	VQYPQSQAC[463.2366]K	10	2	9C(463.2366)	sp|Q14204|DYHC1_HUMAN	Q14204	DYHC1_HUMAN	DYNC1H1	Cytoplasmic dynein 1 heavy chain 1			1	2	2	1	0	0	0	7	3	455270048	1297295620	788980860	27033798	0	0	0	488355232	596489220
VQYPQSQACK	VQYPQSQAC[469.2742]K	10	2	9C(469.2742)	sp|Q14204|DYHC1_HUMAN	Q14204	DYHC1_HUMAN	DYNC1H1	Cytoplasmic dynein 1 heavy chain 1			1	1	1	1	0	1	3	0	0	846495420	1086577920	884833470	45874388	0	194034864	330559744	0	0
WQASSLPADDLCTENAIMLK	WQASSLPADDLC[463.2366]TENAIMLK	20	2	12C(463.2366)	sp|Q14204|DYHC1_HUMAN	Q14204	DYHC1_HUMAN	DYNC1H1	Cytoplasmic dynein 1 heavy chain 1			0	0	1	0	0	0	0	0	0	0	0	241761840	0	0	0	0	0	0
WQASSLPADDLCTENAIMLKR	WQASSLPADDLC[463.2366]TENAIMLKR	21	3	12C(463.2366)	sp|Q14204|DYHC1_HUMAN	Q14204	DYHC1_HUMAN	DYNC1H1	Cytoplasmic dynein 1 heavy chain 1			2	3	2	1	1	1	0	0	1	283540384	436900256	867677500	39583364	44128408	116098944	0	0	581558140
WQASSLPADDLCTENAIMLKR	WQASSLPADDLC[469.2742]TENAIMLKR	21	3	12C(469.2742)	sp|Q14204|DYHC1_HUMAN	Q14204	DYHC1_HUMAN	DYNC1H1	Cytoplasmic dynein 1 heavy chain 1			1	1	1	0	0	1	0	0	1	383100000	449706080	830994370	0	0	101483720	0	0	600415230
ALCHLNVPVTVVLDAAVGYIMEK	ALC[463.2366]HLNVPVTVVLDAAVGYIMEK	23	3	3C(463.2366)	sp|Q14232|EI2BA_HUMAN	Q14232	EI2BA_HUMAN	EIF2B1	Translation initiation factor eIF-2B subunit alpha			0	0	0	0	1	1	0	2	2	0	0	0	0	20440612	46996476	0	104725336	191422928
ALCHLNVPVTVVLDAAVGYIMEK	ALC[469.2742]HLNVPVTVVLDAAVGYIMEK	23	3	3C(469.2742)	sp|Q14232|EI2BA_HUMAN	Q14232	EI2BA_HUMAN	EIF2B1	Translation initiation factor eIF-2B subunit alpha			0	0	0	0	1	1	1	2	2	0	0	0	0	23491232	60575500	38831208	87694576	156049360
IGTNQMAVCAK	IGTNQMAVC[463.2366]AK	11	2	9C(463.2366)	sp|Q14232|EI2BA_HUMAN	Q14232	EI2BA_HUMAN	EIF2B1	Translation initiation factor eIF-2B subunit alpha			1	1	1	1	0	1	0	0	0	653984320	1497707390	1715199360	55687188	0	366592928	0	0	0
IGTNQMAVCAK	IGTNQMAVC[469.2742]AK	11	2	9C(469.2742)	sp|Q14232|EI2BA_HUMAN	Q14232	EI2BA_HUMAN	EIF2B1	Translation initiation factor eIF-2B subunit alpha			0	1	1	1	0	1	0	0	0	0	1063313600	1351709700	44733688	0	292122848	0	0	0
KGVAINFVTEEDKR	KGVAINFVTEEDKR	14	3		sp|Q14240|IF4A2_HUMAN	Q14240	IF4A2_HUMAN	EIF4A2	Eukaryotic initiation factor 4A-II			0	0	0	0	1	0	0	0	0	0	0	0	0	5671045	0	0	0	0
VILALGDYMGATCHACIGGTNVR	VILALGDYMGATC[57.0215]HAC[463.2366]IGGTNVR	23	3	13C(57.0215), 16C(463.2366)	sp|Q14240|IF4A2_HUMAN	Q14240	IF4A2_HUMAN	EIF4A2	Eukaryotic initiation factor 4A-II			0	1	1	0	0	0	0	0	0	0	409030560	2565219580	0	0	0	0	0	0
MMTLHQQCIR	MMTLHQQC[463.2366]IR	10	3	8C(463.2366)	sp|Q14241|ELOA1_HUMAN	Q14241	ELOA1_HUMAN	ELOA	Elongin-A			1	1	0	0	0	0	0	0	0	248828640	25786362	0	0	0	0	0	0	0
MMTLHQQCIR	MMTLHQQC[469.2742]IR	10	3	8C(469.2742)	sp|Q14241|ELOA1_HUMAN	Q14241	ELOA1_HUMAN	ELOA	Elongin-A			1	0	0	0	0	0	0	0	0	190770016	0	0	0	0	0	0	0	0
HYAMQEAK	HYAMQEAK	8	2		sp|Q14257|RCN2_HUMAN	Q14257	RCN2_HUMAN	RCN2	Reticulocalbin-2			0	1	1	0	0	0	0	0	0	0	7.44367e+06	9153544	0	0	0	0	0	0
ASAPSPNAQVACDHCLK	ASAPSPNAQVAC[57.0215]DHC[469.2742]LK	17	3	12C(57.0215), 15C(469.2742)	sp|Q14258|TRI25_HUMAN	Q14258	TRI25_HUMAN	TRIM25	E3 ubiquitin/ISG15 ligase TRIM25			1	0	1	0	0	0	0	0	0	464075808	0	97723976	0	0	0	0	0	0
KCSQHNR	KC[463.2366]SQHNR	7	3	2C(463.2366)	sp|Q14258|TRI25_HUMAN	Q14258	TRI25_HUMAN	TRIM25	E3 ubiquitin/ISG15 ligase TRIM25			0	0	0	0	0	0	1	0	1	0	0	0	0	0	0	9136738	0	20432370
KCSQHNR	KC[469.2742]SQHNR	7	3	2C(469.2742)	sp|Q14258|TRI25_HUMAN	Q14258	TRI25_HUMAN	TRIM25	E3 ubiquitin/ISG15 ligase TRIM25			0	1	1	1	0	0	1	0	0	0	37095820	53420180	3.48149e+06	0	0	8783680	0	0
NSASWCVEWFNTK	NSASWC[463.2366]VEWFNTK	13	2	6C(463.2366)	sp|Q14258|TRI25_HUMAN	Q14258	TRI25_HUMAN	TRIM25	E3 ubiquitin/ISG15 ligase TRIM25			0	1	0	0	0	1	0	1	2	0	183143440	0	0	0	28190398	0	99238168	117501984
NSASWCVEWFNTK	NSASWC[469.2742]VEWFNTK	13	2	6C(469.2742)	sp|Q14258|TRI25_HUMAN	Q14258	TRI25_HUMAN	TRIM25	E3 ubiquitin/ISG15 ligase TRIM25			1	0	0	0	0	0	0	2	2	103259680	0	0	0	0	0	0	80382464	177478272
NTVLCNVVEQFLQADLAR	NTVLC[463.2366]NVVEQFLQADLAR	18	2	5C(463.2366)	sp|Q14258|TRI25_HUMAN	Q14258	TRI25_HUMAN	TRIM25	E3 ubiquitin/ISG15 ligase TRIM25			0	0	0	1	2	1	0	0	0	0	0	0	132316064	40182368	256542288	0	0	0
NTVLCNVVEQFLQADLAREPPADVWTPPAR	NTVLC[463.2366]NVVEQFLQADLAREPPADVWTPPAR	30	3,4	5C(463.2366)	sp|Q14258|TRI25_HUMAN	Q14258	TRI25_HUMAN	TRIM25	E3 ubiquitin/ISG15 ligase TRIM25			2	2	3	1	1	3	2	2	2	353510912	318990048	1318300160	90759224	58468324	559841860	98977016	80112536	178626560
NTVLCNVVEQFLQADLAR	NTVLC[469.2742]NVVEQFLQADLAR	18	2,3	5C(469.2742)	sp|Q14258|TRI25_HUMAN	Q14258	TRI25_HUMAN	TRIM25	E3 ubiquitin/ISG15 ligase TRIM25			0	0	0	1	2	3	0	0	0	0	0	0	10907838	17326216	72070872	0	0	0
NTVLCNVVEQFLQADLAREPPADVWTPPAR	NTVLC[469.2742]NVVEQFLQADLAREPPADVWTPPAR	30	3,4	5C(469.2742)	sp|Q14258|TRI25_HUMAN	Q14258	TRI25_HUMAN	TRIM25	E3 ubiquitin/ISG15 ligase TRIM25			1	1	3	1	2	2	1	0	1	402790560	283878784	1275011070	96839512	52991696	367180832	102925560	0	180340432
TCSPASLSQASADLEATLR	TC[463.2366]SPASLSQASADLEATLR	19	2	2C(463.2366)	sp|Q14258|TRI25_HUMAN	Q14258	TRI25_HUMAN	TRIM25	E3 ubiquitin/ISG15 ligase TRIM25			0	3	3	0	0	0	0	0	0	0	22033756	496160256	0	0	0	0	0	0
VALSECYTVASVAEMPQNYRPHPQR	VALSEC[469.2742]YTVASVAEMPQNYRPHPQR	25	4	6C(469.2742)	sp|Q14258|TRI25_HUMAN	Q14258	TRI25_HUMAN	TRIM25	E3 ubiquitin/ISG15 ligase TRIM25			0	0	0	0	0	1	0	0	0	0	0	0	0	0	54281832	0	0	0
DCTLDNKEK	DC[463.2366]TLDNKEK	9	2	2C(463.2366)	sp|Q14289|FAK2_HUMAN	Q14289	FAK2_HUMAN	PTK2B	Protein-tyrosine kinase 2-beta			0	0	0	0	0	0	0	1	0	0	0	0	0	0	0	0	126561472	0
DCTLDNKEK	DC[469.2742]TLDNKEK	9	2	2C(469.2742)	sp|Q14289|FAK2_HUMAN	Q14289	FAK2_HUMAN	PTK2B	Protein-tyrosine kinase 2-beta			0	0	0	0	0	0	1	0	2	0	0	0	0	0	0	42925056	0	95691328
FTELVCSLSDVYQMEKDIAMEQER	FTELVC[463.2366]SLSDVYQMEKDIAMEQER	24	3	6C(463.2366)	sp|Q14289|FAK2_HUMAN	Q14289	FAK2_HUMAN	PTK2B	Protein-tyrosine kinase 2-beta			0	0	0	0	0	0	0	1	1	0	0	0	0	0	0	0	23219776	99827648
FTELVCSLSDVYQMEKDIAMEQER	FTELVC[469.2742]SLSDVYQMEKDIAMEQER	24	3	6C(469.2742)	sp|Q14289|FAK2_HUMAN	Q14289	FAK2_HUMAN	PTK2B	Protein-tyrosine kinase 2-beta			2	1	1	0	0	1	1	0	2	109379688	107898592	238487248	0	0	32303778	40832500	0	103425976
LAQQNAVTSLSEECKR	LAQQNAVTSLSEEC[463.2366]KR	16	3	14C(463.2366)	sp|Q14289|FAK2_HUMAN	Q14289	FAK2_HUMAN	PTK2B	Protein-tyrosine kinase 2-beta			0	1	2	0	1	0	0	0	0	0	561662210	468489344	0	38366776	0	0	0	0
LAQQNAVTSLSEECKR	LAQQNAVTSLSEEC[469.2742]KR	16	3	14C(469.2742)	sp|Q14289|FAK2_HUMAN	Q14289	FAK2_HUMAN	PTK2B	Protein-tyrosine kinase 2-beta			2	1	3	0	0	0	0	0	0	290735168	464069984	835299650	0	0	0	0	0	0
NILVASPECVK	NILVASPEC[463.2366]VK	11	2	9C(463.2366)	sp|Q14289|FAK2_HUMAN	Q14289	FAK2_HUMAN	PTK2B	Protein-tyrosine kinase 2-beta			0	1	0	0	0	0	1	2	0	0	171307648	0	0	0	0	90034304	189566640	0
NILVASPECVK	NILVASPEC[469.2742]VK	11	2	9C(469.2742)	sp|Q14289|FAK2_HUMAN	Q14289	FAK2_HUMAN	PTK2B	Protein-tyrosine kinase 2-beta			0	0	0	0	0	0	0	1	2	0	0	0	0	0	0	0	156359872	263650224
AALRSCSLVLEHQPDNIK	AALRSC[57.0215]SLVLEHQPDNIK	18	3	6C(57.0215)	sp|Q14318|FKBP8_HUMAN	Q14318	FKBP8_HUMAN	FKBP8	Peptidyl-prolyl cis-trans isomerase FKBP8			0	0	1	0	0	0	0	0	0	0	0	0	0	0	0	0	0	0
CLNNLAASQLK	C[463.2366]LNNLAASQLK	11	2	1C(463.2366)	sp|Q14318|FKBP8_HUMAN	Q14318	FKBP8_HUMAN	FKBP8	Peptidyl-prolyl cis-trans isomerase FKBP8			0	1	1	1	2	2	1	4	2	0	586304060	680804480	30974438	59338676	190630336	127631248	422293184	376636864
CLNNLAASQLKLDHYR	C[463.2366]LNNLAASQLKLDHYR	16	4	1C(463.2366)	sp|Q14318|FKBP8_HUMAN	Q14318	FKBP8_HUMAN	FKBP8	Peptidyl-prolyl cis-trans isomerase FKBP8			1	1	1	1	1	1	0	0	0	518110880	393184416	735723330	46381664	43165820	184169520	0	0	0
CLNNLAASQLK	C[469.2742]LNNLAASQLK	11	2	1C(469.2742)	sp|Q14318|FKBP8_HUMAN	Q14318	FKBP8_HUMAN	FKBP8	Peptidyl-prolyl cis-trans isomerase FKBP8			1	1	1	0	0	1	1	0	0	216011568	449659264	765311810	0	0	296968704	79137704	0	0
CLNNLAASQLKLDHYR	C[469.2742]LNNLAASQLKLDHYR	16	4	1C(469.2742)	sp|Q14318|FKBP8_HUMAN	Q14318	FKBP8_HUMAN	FKBP8	Peptidyl-prolyl cis-trans isomerase FKBP8			2	1	1	1	1	1	0	0	0	664070140	515071744	1044220740	65364256	39535928	136713824	0	0	0
ECGNAHYQR	EC[463.2366]GNAHYQR	9	2,3	2C(463.2366)	sp|Q14318|FKBP8_HUMAN	Q14318	FKBP8_HUMAN	FKBP8	Peptidyl-prolyl cis-trans isomerase FKBP8			1	1	1	0	0	0	3	1	1	20540926	0	0	0	0	0	24059922	41685252	13126052
ECGNAHYQR	EC[469.2742]GNAHYQR	9	2,3	2C(469.2742)	sp|Q14318|FKBP8_HUMAN	Q14318	FKBP8_HUMAN	FKBP8	Peptidyl-prolyl cis-trans isomerase FKBP8			1	1	1	0	0	0	1	1	2	412065760	561871040	518905440	0	0	0	20086644	20435576	19585240
KRECGNAHYQR	KREC[469.2742]GNAHYQR	11	4	4C(469.2742)	sp|Q14318|FKBP8_HUMAN	Q14318	FKBP8_HUMAN	FKBP8	Peptidyl-prolyl cis-trans isomerase FKBP8			1	1	0	0	0	0	0	0	0	63813236	47414452	0	0	0	0	0	0	0
RECGNAHYQR	REC[463.2366]GNAHYQR	10	3	3C(463.2366)	sp|Q14318|FKBP8_HUMAN	Q14318	FKBP8_HUMAN	FKBP8	Peptidyl-prolyl cis-trans isomerase FKBP8			1	1	0	0	0	0	0	0	0	100134720	136441616	0	0	0	0	0	0	0
SCSLVLEHQPDNIK	SC[463.2366]SLVLEHQPDNIK	14	2,3	2C(463.2366)	sp|Q14318|FKBP8_HUMAN	Q14318	FKBP8_HUMAN	FKBP8	Peptidyl-prolyl cis-trans isomerase FKBP8			1	1	1	2	2	2	0	0	0	1509083780	1593730690	2415093500	152439968	166568576	567786750	0	0	0
SCSLVLEHQPDNIK	SC[469.2742]SLVLEHQPDNIK	14	2,3	2C(469.2742)	sp|Q14318|FKBP8_HUMAN	Q14318	FKBP8_HUMAN	FKBP8	Peptidyl-prolyl cis-trans isomerase FKBP8			1	1	1	2	2	2	3	1	2	1432081790	1257715580	1996455300	150381952	136261696	443613856	302326688	612938820	1617300480
SPYIPPHAALCLEVTLK	SPYIPPHAALC[463.2366]LEVTLK	17	3	11C(463.2366)	sp|Q14318|FKBP8_HUMAN	Q14318	FKBP8_HUMAN	FKBP8	Peptidyl-prolyl cis-trans isomerase FKBP8			1	2	2	1	1	1	0	0	0	476692064	866101500	1340914050	54703964	79329712	155176048	0	0	0
SPYIPPHAALCLEVTLK	SPYIPPHAALC[469.2742]LEVTLK	17	3	11C(469.2742)	sp|Q14318|FKBP8_HUMAN	Q14318	FKBP8_HUMAN	FKBP8	Peptidyl-prolyl cis-trans isomerase FKBP8			1	1	1	1	1	0	0	0	0	543854850	634292030	1096774910	55990880	50409292	0	0	0	0
TIHAELSK	TIHAELSK	8	2		sp|Q14318|FKBP8_HUMAN	Q14318	FKBP8_HUMAN	FKBP8	Peptidyl-prolyl cis-trans isomerase FKBP8			1	1	0	0	0	0	0	0	0	11487703	14035419	0	0	0	0	0	0	0
CNEAGDIEAK	C[463.2366]NEAGDIEAK	10	2	1C(463.2366)	sp|Q14331|FRG1_HUMAN	Q14331	FRG1_HUMAN	FRG1	Protein FRG1			1	1	2	1	1	2	0	0	0	573907970	729345340	1134537220	67737320	111814368	312736896	0	0	0
CNEAGDIEAK	C[469.2742]NEAGDIEAK	10	2	1C(469.2742)	sp|Q14331|FRG1_HUMAN	Q14331	FRG1_HUMAN	FRG1	Protein FRG1			1	1	0	0	0	1	0	0	0	777491010	803498750	0	0	0	279036160	0	0	0
MALLASNSCFIR	MALLASNSC[463.2366]FIR	12	2	9C(463.2366)	sp|Q14331|FRG1_HUMAN	Q14331	FRG1_HUMAN	FRG1	Protein FRG1			1	1	2	0	0	0	2	2	0	352852768	552488450	1183322620	0	0	0	168648480	180226752	0
MALLASNSCFIR	MALLASNSC[469.2742]FIR	12	2	9C(469.2742)	sp|Q14331|FRG1_HUMAN	Q14331	FRG1_HUMAN	FRG1	Protein FRG1			1	1	0	1	0	2	2	0	1	513660736	800984580	0	72993896	0	196830704	138067216	0	354250688
QCEINYVK	QC[463.2366]EINYVK	8	2	2C(463.2366)	sp|Q14331|FRG1_HUMAN	Q14331	FRG1_HUMAN	FRG1	Protein FRG1			1	1	1	1	1	0	0	0	0	317382944	555147900	681658050	35482992	55558032	0	0	0	0
QCEINYVK	QC[469.2742]EINYVK	8	2	2C(469.2742)	sp|Q14331|FRG1_HUMAN	Q14331	FRG1_HUMAN	FRG1	Protein FRG1			1	1	1	1	1	0	0	0	0	644491710	1061554430	944460030	54740796	54854228	0	0	0	0
QCEINYVKK	QC[469.2742]EINYVKK	9	3	2C(469.2742)	sp|Q14331|FRG1_HUMAN	Q14331	FRG1_HUMAN	FRG1	Protein FRG1			1	1	1	0	0	0	0	0	0	366046592	442692448	494068640	0	0	0	0	0	0
SCAERETK	SC[469.2742]AERETK	8	2	2C(469.2742)	sp|Q14331|FRG1_HUMAN	Q14331	FRG1_HUMAN	FRG1	Protein FRG1			0	0	0	0	0	0	0	0	1	0	0	0	0	0	0	0	0	183068976
ENIRTEVMALVPPADCR	ENIRTEVMALVPPADC[469.2742]R	17	3	16C(469.2742)	sp|Q14353|GAMT_HUMAN	Q14353	GAMT_HUMAN	GAMT	Guanidinoacetate N-methyltransferase			1	0	1	1	0	1	0	0	0	469511072	0	763465920	63457804	0	132137832	0	0	0
LLKPGGVLTYCNLTSWGELMK	LLKPGGVLTYC[463.2366]NLTSWGELMK	21	3	11C(463.2366)	sp|Q14353|GAMT_HUMAN	Q14353	GAMT_HUMAN	GAMT	Guanidinoacetate N-methyltransferase			1	1	1	2	0	1	0	1	0	298292800	557454530	1325196160	37844128	0	159211408	0	226860480	0
LLKPGGVLTYCNLTSWGELMK	LLKPGGVLTYC[469.2742]NLTSWGELMK	21	3	11C(469.2742)	sp|Q14353|GAMT_HUMAN	Q14353	GAMT_HUMAN	GAMT	Guanidinoacetate N-methyltransferase			1	1	2	0	0	0	0	2	0	97620824	281076288	516286592	0	0	0	0	160586016	0
TEVMALVPPADCR	TEVMALVPPADC[463.2366]R	13	2	12C(463.2366)	sp|Q14353|GAMT_HUMAN	Q14353	GAMT_HUMAN	GAMT	Guanidinoacetate N-methyltransferase			0	1	0	0	0	1	2	0	3	0	545878780	0	0	0	135625856	239522176	0	448758368
TEVMALVPPADCR	TEVMALVPPADC[469.2742]R	13	2	12C(469.2742)	sp|Q14353|GAMT_HUMAN	Q14353	GAMT_HUMAN	GAMT	Guanidinoacetate N-methyltransferase			1	1	1	0	0	0	0	0	0	291464032	425703648	179870288	0	0	0	0	0	0
VQEAPIDEHWIIECNDGVFQR	VQEAPIDEHWIIEC[463.2366]NDGVFQR	21	3	14C(463.2366)	sp|Q14353|GAMT_HUMAN	Q14353	GAMT_HUMAN	GAMT	Guanidinoacetate N-methyltransferase			1	1	1	1	1	1	1	0	1	236313648	512976672	894622400	11376868	55570668	73929192	192394992	0	839445700
VQEAPIDEHWIIECNDGVFQR	VQEAPIDEHWIIEC[469.2742]NDGVFQR	21	3	14C(469.2742)	sp|Q14353|GAMT_HUMAN	Q14353	GAMT_HUMAN	GAMT	Guanidinoacetate N-methyltransferase			2	1	1	2	2	1	2	3	2	1151324290	1773411710	3629480190	113816392	169512864	379021920	692339460	739488830	1776967170
SAPSATPIFAPGENCSPAWGAAPAAYDAADTHLR	n[42.0106]SAPSATPIFAPGENC[463.2366]SPAWGAAPAAYDAADTHLR	34	3	15C(463.2366), N-term(42.0106)	sp|Q14353|GAMT_HUMAN	Q14353	GAMT_HUMAN	GAMT	Guanidinoacetate N-methyltransferase			1	0	1	0	1	3	2	2	1	518524800	0	777293060	0	105122024	200485744	485862240	359752224	1111771650
SAPSATPIFAPGENCSPAWGAAPAAYDAADTHLR	n[42.0106]SAPSATPIFAPGENC[469.2742]SPAWGAAPAAYDAADTHLR	34	3	15C(469.2742), N-term(42.0106)	sp|Q14353|GAMT_HUMAN	Q14353	GAMT_HUMAN	GAMT	Guanidinoacetate N-methyltransferase			1	1	2	1	0	0	4	3	3	689051970	651018180	1092945280	93711192	0	0	627172100	387053152	1350036220
DLCQADKTWNAVLLR	DLC[463.2366]QADKTWNAVLLR	15	3	3C(463.2366)	sp|Q14376|GALE_HUMAN	Q14376	GALE_HUMAN	GALE	UDP-glucose 4-epimerase			2	0	1	0	1	1	0	0	0	187542640	0	494025152	0	102115176	81519936	0	0	0
DLCQADKTWNAVLLR	DLC[469.2742]QADKTWNAVLLR	15	3	3C(469.2742)	sp|Q14376|GALE_HUMAN	Q14376	GALE_HUMAN	GALE	UDP-glucose 4-epimerase			0	1	1	0	1	1	0	1	0	0	260525696	382193024	0	38235908	52934116	0	151692816	0
EGDVAACYANPSLAQEELGWTAALGLDRMCEDLWR	EGDVAAC[469.2742]YANPSLAQEELGWTAALGLDRMC[469.2742]EDLWR	35	4	30C(469.2742), 7C(469.2742)	sp|Q14376|GALE_HUMAN	Q14376	GALE_HUMAN	GALE	UDP-glucose 4-epimerase			1	0	0	0	0	0	0	0	0	18762144	0	0	0	0	0	0	0	0
MCEDLWR	MC[463.2366]EDLWR	7	2	2C(463.2366)	sp|Q14376|GALE_HUMAN	Q14376	GALE_HUMAN	GALE	UDP-glucose 4-epimerase			1	1	1	0	1	1	0	2	0	173898400	502448224	421860608	0	54833632	58690748	0	262769584	0
MCEDLWR	MC[469.2742]EDLWR	7	2	2C(469.2742)	sp|Q14376|GALE_HUMAN	Q14376	GALE_HUMAN	GALE	UDP-glucose 4-epimerase			0	1	1	0	0	0	0	0	0	0	28477794	257778368	0	0	0	0	0	0
REGDVAACYANPSLAQEELGWTAALGLDR	REGDVAAC[463.2366]YANPSLAQEELGWTAALGLDR	29	3	8C(463.2366)	sp|Q14376|GALE_HUMAN	Q14376	GALE_HUMAN	GALE	UDP-glucose 4-epimerase			0	0	0	0	1	1	0	0	0	0	0	0	0	18423748	38870012	0	0	0
REGDVAACYANPSLAQEELGWTAALGLDRMCEDLWR	REGDVAAC[463.2366]YANPSLAQEELGWTAALGLDRMC[463.2366]EDLWR	36	4	31C(463.2366), 8C(463.2366)	sp|Q14376|GALE_HUMAN	Q14376	GALE_HUMAN	GALE	UDP-glucose 4-epimerase			1	1	0	0	0	0	0	0	0	52896436	47445376	0	0	0	0	0	0	0
REGDVAACYANPSLAQEELGWTAALGLDR	REGDVAAC[469.2742]YANPSLAQEELGWTAALGLDR	29	3	8C(469.2742)	sp|Q14376|GALE_HUMAN	Q14376	GALE_HUMAN	GALE	UDP-glucose 4-epimerase			0	1	0	0	1	0	0	1	1	0	52236148	0	0	22121604	0	0	86840568	343238144
REGDVAACYANPSLAQEELGWTAALGLDRMCEDLWR	REGDVAAC[469.2742]YANPSLAQEELGWTAALGLDRMC[463.2366]EDLWR	36	4	31C(463.2366), 8C(469.2742)	sp|Q14376|GALE_HUMAN	Q14376	GALE_HUMAN	GALE	UDP-glucose 4-epimerase			0	0	0	0	0	0	1	0	0	0	0	0	0	0	0	8614528	0	0
REGDVAACYANPSLAQEELGWTAALGLDRMCEDLWR	REGDVAAC[469.2742]YANPSLAQEELGWTAALGLDRMC[469.2742]EDLWR	36	4	31C(469.2742), 8C(469.2742)	sp|Q14376|GALE_HUMAN	Q14376	GALE_HUMAN	GALE	UDP-glucose 4-epimerase			1	1	0	0	0	0	0	0	0	47587788	28808394	0	0	0	0	0	0	0
YFNPTGAHASGCIGEDPQGIPNNLMPYVSQVAIGRR	YFNPTGAHASGC[463.2366]IGEDPQGIPNNLMPYVSQVAIGRR	36	4	12C(463.2366)	sp|Q14376|GALE_HUMAN	Q14376	GALE_HUMAN	GALE	UDP-glucose 4-epimerase			1	1	1	0	0	1	3	1	2	221818512	249015616	596285250	0	0	39961016	153693632	167507584	392983200
YFNPTGAHASGCIGEDPQGIPNNLMPYVSQVAIGRR	YFNPTGAHASGC[469.2742]IGEDPQGIPNNLMPYVSQVAIGRR	36	4	12C(469.2742)	sp|Q14376|GALE_HUMAN	Q14376	GALE_HUMAN	GALE	UDP-glucose 4-epimerase			1	0	1	0	0	0	2	1	2	181002128	0	621852800	0	0	0	264170768	167602096	588472580
EKPVCGTTYK	EKPVC[463.2366]GTTYK	10	3	5C(463.2366)	sp|Q14444|CAPR1_HUMAN	Q14444	CAPR1_HUMAN	CAPRIN1	Caprin-1			1	1	1	0	0	0	0	0	0	117002792	698072700	420662624	0	0	0	0	0	0
GKLDDYQER	GKLDDYQER	9	2		sp|Q14444|CAPR1_HUMAN	Q14444	CAPR1_HUMAN	CAPRIN1	Caprin-1			0	0	0	0	0	0	0	1	0	0	0	0	0	0	0	0	1.45298e+06	0
LNEQYEHASIHLWDLLEGKEKPVCGTTYK	LNEQYEHASIHLWDLLEGKEKPVC[463.2366]GTTYK	29	4,5,6	24C(463.2366)	sp|Q14444|CAPR1_HUMAN	Q14444	CAPR1_HUMAN	CAPRIN1	Caprin-1			1	3	1	0	2	4	0	1	1	162535040	1026152700	67544768	0	111769840	372861376	0	723317250	1190281090
LNEQYEHASIHLWDLLEGKEKPVCGTTYK	LNEQYEHASIHLWDLLEGKEKPVC[469.2742]GTTYK	29	4,5,6	24C(469.2742)	sp|Q14444|CAPR1_HUMAN	Q14444	CAPR1_HUMAN	CAPRIN1	Caprin-1			1	3	2	1	3	2	1	1	0	157149728	1024691330	1618860420	18373568	115951120	379286048	194538304	528680864	0
CSQPLKLDTSFK	C[463.2366]SQPLKLDTSFK	12	3	1C(463.2366)	sp|Q14457|BECN1_HUMAN	Q14457	BECN1_HUMAN	BECN1	Beclin-1			1	1	1	1	0	1	0	0	0	192371392	290590624	534957952	18093362	0	83085168	0	0	0
CSQPLKLDTSFK	C[469.2742]SQPLKLDTSFK	12	3	1C(469.2742)	sp|Q14457|BECN1_HUMAN	Q14457	BECN1_HUMAN	BECN1	Beclin-1			1	0	0	0	0	0	0	0	0	176860512	0	0	0	0	0	0	0	0
ELPLYCSGGLR	ELPLYC[463.2366]SGGLR	11	2	6C(463.2366)	sp|Q14457|BECN1_HUMAN	Q14457	BECN1_HUMAN	BECN1	Beclin-1			0	1	1	0	0	0	0	0	0	0	258317264	254918448	0	0	0	0	0	0
ELPLYCSGGLR	ELPLYC[469.2742]SGGLR	11	2	6C(469.2742)	sp|Q14457|BECN1_HUMAN	Q14457	BECN1_HUMAN	BECN1	Beclin-1			0	0	1	0	0	0	0	0	0	0	0	154322176	0	0	0	0	0	0
CSDWASAVEEDEMR	C[463.2366]SDWASAVEEDEMR	14	2	1C(463.2366)	sp|Q14493|SLBP_HUMAN	Q14493	SLBP_HUMAN	SLBP	Histone RNA hairpin-binding protein			1	1	1	0	0	0	3	3	3	207718912	323904960	364636416	0	0	0	119034088	147424160	243293552
CDGDASPPSPAR	C[469.2742]DGDASPPSPAR	12	2	1C(469.2742)	sp|Q14493|SLBP_HUMAN	Q14493	SLBP_HUMAN	SLBP	Histone RNA hairpin-binding protein			1	1	1	0	0	0	0	0	0	374306656	322310848	331655392	0	0	0	0	0	0
CSDWASAVEEDEMR	C[469.2742]SDWASAVEEDEMR	14	2	1C(469.2742)	sp|Q14493|SLBP_HUMAN	Q14493	SLBP_HUMAN	SLBP	Histone RNA hairpin-binding protein			1	1	1	1	0	1	3	3	3	406215808	492069152	565924930	22269700	0	87142048	219196416	188399664	355789184
SRCSDWASAVEEDEMR	SRC[469.2742]SDWASAVEEDEMR	16	3	3C(469.2742)	sp|Q14493|SLBP_HUMAN	Q14493	SLBP_HUMAN	SLBP	Histone RNA hairpin-binding protein			1	0	0	0	0	0	0	0	0	199175504	0	0	0	0	0	0	0	0
CPSIAAAIAAVNALHGR	C[463.2366]PSIAAAIAAVNALHGR	17	3	1C(463.2366)	sp|Q14498|RBM39_HUMAN	Q14498	RBM39_HUMAN	RBM39	RNA-binding protein 39			0	1	2	0	1	1	0	0	0	0	229680688	264826816	0	54189172	144367488	0	0	0
CPSIAAAIAAVNALHGR	C[469.2742]PSIAAAIAAVNALHGR	17	3	1C(469.2742)	sp|Q14498|RBM39_HUMAN	Q14498	RBM39_HUMAN	RBM39	RNA-binding protein 39			0	1	0	1	1	1	0	0	0	0	222077264	0	19396464	52474048	114337016	0	0	0
GYGFITFSDSECAK	GYGFITFSDSEC[463.2366]AK	14	2	12C(463.2366)	sp|Q14498|RBM39_HUMAN	Q14498	RBM39_HUMAN	RBM39	RNA-binding protein 39			1	1	2	1	1	1	2	4	2	319586912	729896640	870220540	35890664	61132448	87603472	176678704	287117088	370606752
GYGFITFSDSECAKK	GYGFITFSDSEC[463.2366]AKK	15	2,3	12C(463.2366)	sp|Q14498|RBM39_HUMAN	Q14498	RBM39_HUMAN	RBM39	RNA-binding protein 39			2	1	2	2	2	3	0	0	1	1272136060	2079773060	3178236930	171367072	268423424	591030530	0	0	215155888
GYGFITFSDSECAK	GYGFITFSDSEC[469.2742]AK	14	2	12C(469.2742)	sp|Q14498|RBM39_HUMAN	Q14498	RBM39_HUMAN	RBM39	RNA-binding protein 39			1	1	1	1	1	1	0	0	3	326151904	725470530	743349570	46805884	64856684	86837328	0	0	329505376
GYGFITFSDSECAKK	GYGFITFSDSEC[469.2742]AKK	15	2,3	12C(469.2742)	sp|Q14498|RBM39_HUMAN	Q14498	RBM39_HUMAN	RBM39	RNA-binding protein 39			2	2	1	2	2	4	0	0	0	1490632700	2214279170	2330796030	209373488	256152800	545542400	0	0	0
SKGYGFITFSDSECAK	SKGYGFITFSDSEC[463.2366]AK	16	3	14C(463.2366)	sp|Q14498|RBM39_HUMAN	Q14498	RBM39_HUMAN	RBM39	RNA-binding protein 39			1	1	1	1	1	1	0	1	1	1354267260	635201220	830509890	23467414	58567024	113496856	0	308727200	397280928
SKGYGFITFSDSECAKK	SKGYGFITFSDSEC[463.2366]AKK	17	3,4	14C(463.2366)	sp|Q14498|RBM39_HUMAN	Q14498	RBM39_HUMAN	RBM39	RNA-binding protein 39			2	2	2	2	2	2	2	2	0	1118897150	1736161540	2835914240	146339440	185578912	636129660	1053905660	1092398850	0
SKGYGFITFSDSECAK	SKGYGFITFSDSEC[469.2742]AK	16	3	14C(469.2742)	sp|Q14498|RBM39_HUMAN	Q14498	RBM39_HUMAN	RBM39	RNA-binding protein 39			1	1	1	1	1	1	1	0	0	379228576	455825760	770355710	36384900	49412576	153707728	241541744	0	0
SKGYGFITFSDSECAKK	SKGYGFITFSDSEC[469.2742]AKK	17	3,4	14C(469.2742)	sp|Q14498|RBM39_HUMAN	Q14498	RBM39_HUMAN	RBM39	RNA-binding protein 39			2	2	2	2	2	2	2	1	1	1319671300	1438954620	2666435070	173310624	244716240	491236064	922968060	906658300	1949767170
TVFCMQLAAR	TVFCM[15.9949]QLAAR	10	2	5M(15.9949)	sp|Q14498|RBM39_HUMAN	Q14498	RBM39_HUMAN	RBM39	RNA-binding protein 39	RBM23	sp|Q86U06|RBM23_HUMAN	0	0	0	0	0	1	0	0	0	0	0	0	0	0	140037648	0	0	0
TVFCMQLAAR	TVFC[463.2366]MQLAAR	10	2	4C(463.2366)	sp|Q14498|RBM39_HUMAN	Q14498	RBM39_HUMAN	RBM39	RNA-binding protein 39	RBM23	sp|Q86U06|RBM23_HUMAN	0	0	0	0	1	2	7	7	3	0	0	0	0	440891808	1282913660	1306171140	1683129860	571764480
TVFCMQLAAR	TVFC[463.2366]M[15.9949]QLAAR	10	2	4C(463.2366), 5M(15.9949)	sp|Q14498|RBM39_HUMAN	Q14498	RBM39_HUMAN	RBM39	RNA-binding protein 39	RBM23	sp|Q86U06|RBM23_HUMAN	0	0	0	1	0	0	0	0	0	0	0	0	19726216	0	0	0	0	0
TVFCMQLAAR	TVFC[469.2742]MQLAAR	10	2	4C(469.2742)	sp|Q14498|RBM39_HUMAN	Q14498	RBM39_HUMAN	RBM39	RNA-binding protein 39	RBM23	sp|Q86U06|RBM23_HUMAN	1	1	2	2	1	1	0	1	0	2702264830	3438529790	4523033100	324368576	382111232	52888236	0	545938050	0
TVFCMQLAAR	TVFC[469.2742]M[15.9949]QLAAR	10	2	4C(469.2742), 5M(15.9949)	sp|Q14498|RBM39_HUMAN	Q14498	RBM39_HUMAN	RBM39	RNA-binding protein 39	RBM23	sp|Q86U06|RBM23_HUMAN	1	0	0	0	0	0	0	0	0	121853728	0	0	0	0	0	0	0	0
CSEQPSISDIKEK	C[463.2366]SEQPSISDIKEK	13	3	1C(463.2366)	sp|Q14527|HLTF_HUMAN	Q14527	HLTF_HUMAN	HLTF	Helicase-like transcription factor			2	0	1	0	0	0	0	0	0	299422208	0	272986624	0	0	0	0	0	0
CSEQPSISDIKEK	C[469.2742]SEQPSISDIKEK	13	3	1C(469.2742)	sp|Q14527|HLTF_HUMAN	Q14527	HLTF_HUMAN	HLTF	Helicase-like transcription factor			1	1	1	0	0	1	0	0	0	426380352	118699008	443655072	0	0	157067424	0	0	0
NDIHEDNLLECPPEELARDSEK	NDIHEDNLLECPPEELARDSEK	22	3		sp|Q14527|HLTF_HUMAN	Q14527	HLTF_HUMAN	HLTF	Helicase-like transcription factor			0	0	1	0	0	0	0	0	0	0	0	0	0	0	0	0	0	0
NDIHEDNLLECPPEELAR	NDIHEDNLLEC[463.2366]PPEELAR	18	3	11C(463.2366)	sp|Q14527|HLTF_HUMAN	Q14527	HLTF_HUMAN	HLTF	Helicase-like transcription factor			1	0	1	0	0	3	0	0	0	150734400	0	312823424	0	0	50983532	0	0	0
NDIHEDNLLECPPEELAR	NDIHEDNLLEC[469.2742]PPEELAR	18	3	11C(469.2742)	sp|Q14527|HLTF_HUMAN	Q14527	HLTF_HUMAN	HLTF	Helicase-like transcription factor			1	0	0	0	0	0	0	0	0	161596064	0	0	0	0	0	0	0	0
GFPTICYFEK	GFPTIC[463.2366]YFEK	10	2	6C(463.2366)	sp|Q14554|PDIA5_HUMAN	Q14554	PDIA5_HUMAN	PDIA5	Protein disulfide-isomerase A5			0	0	0	0	0	0	0	1	0	0	0	0	0	0	0	0	51595744	0
VFSANSTAACTELAK	VFSANSTAAC[463.2366]TELAK	15	2	10C(463.2366)	sp|Q14558|KPRA_HUMAN	Q14558	KPRA_HUMAN	PRPSAP1	Phosphoribosyl pyrophosphate synthase-associated protein 1			1	1	2	1	1	2	2	4	3	516642208	1001572800	1567894910	48034428	92911464	287347936	197440048	455362656	842724160
VFSANSTAACTELAKR	VFSANSTAAC[463.2366]TELAKR	16	2,3	10C(463.2366)	sp|Q14558|KPRA_HUMAN	Q14558	KPRA_HUMAN	PRPSAP1	Phosphoribosyl pyrophosphate synthase-associated protein 1			1	1	2	2	2	2	0	2	3	1100105730	2396417020	2753097220	129545536	242340752	479506048	0	701984580	1385117950
VFSANSTAACTELAK	VFSANSTAAC[469.2742]TELAK	15	2	10C(469.2742)	sp|Q14558|KPRA_HUMAN	Q14558	KPRA_HUMAN	PRPSAP1	Phosphoribosyl pyrophosphate synthase-associated protein 1			1	1	1	1	1	2	0	3	4	508075520	882275010	1350403970	56073184	77329328	210884944	0	415190816	814703810
VFSANSTAACTELAKR	VFSANSTAAC[469.2742]TELAKR	16	2,3	10C(469.2742)	sp|Q14558|KPRA_HUMAN	Q14558	KPRA_HUMAN	PRPSAP1	Phosphoribosyl pyrophosphate synthase-associated protein 1			1	2	1	2	2	3	1	0	1	1095230210	1764592510	2191636990	148846272	141187216	556942340	451575392	0	1259143170
LKELFPVLCQPDNPSVR	LKELFPVLC[463.2366]QPDNPSVR	17	3	9C(463.2366)	sp|Q14562|DHX8_HUMAN	Q14562	DHX8_HUMAN	DHX8	ATP-dependent RNA helicase DHX8			0	0	1	0	0	0	0	0	1	0	0	448008032	0	0	0	0	0	412132512
LKELFPVLCQPDNPSVR	LKELFPVLC[469.2742]QPDNPSVR	17	3	9C(469.2742)	sp|Q14562|DHX8_HUMAN	Q14562	DHX8_HUMAN	DHX8	ATP-dependent RNA helicase DHX8			0	0	0	0	1	0	0	0	1	0	0	0	0	23932296	0	0	0	354229568
AEAVESAQAGDKCDFTGTLIVVPDVSK	AEAVESAQAGDKC[463.2366]DFTGTLIVVPDVSK	27	3	13C(463.2366)	sp|Q14566|MCM6_HUMAN	Q14566	MCM6_HUMAN	MCM6	DNA replication licensing factor MCM6			0	1	1	0	0	1	0	2	1	0	461782816	170986608	0	0	81202680	0	172397824	319706368
AEAVESAQAGDKCDFTGTLIVVPDVSK	AEAVESAQAGDKC[469.2742]DFTGTLIVVPDVSK	27	3	13C(469.2742)	sp|Q14566|MCM6_HUMAN	Q14566	MCM6_HUMAN	MCM6	DNA replication licensing factor MCM6			0	0	0	0	1	0	0	1	0	0	0	0	0	46103728	0	0	103237920	0
ALGVRDLSYRLVFLACCVAPTNPR	ALGVRDLSYRLVFLAC[463.2366]C[463.2366]VAPTNPR	24	4	16C(463.2366), 17C(463.2366)	sp|Q14566|MCM6_HUMAN	Q14566	MCM6_HUMAN	MCM6	DNA replication licensing factor MCM6			1	0	0	0	0	0	1	0	0	89596000	0	0	0	0	0	67066164	0	0
ALGVRDLSYRLVFLACCVAPTNPR	ALGVRDLSYRLVFLAC[469.2742]C[469.2742]VAPTNPR	24	4	16C(469.2742), 17C(469.2742)	sp|Q14566|MCM6_HUMAN	Q14566	MCM6_HUMAN	MCM6	DNA replication licensing factor MCM6			1	0	0	1	1	0	4	2	0	285204192	0	0	69910960	27055232	0	216677744	169559104	0
CQKLFLDFLEEFQSSDGEIK	C[463.2366]QKLFLDFLEEFQSSDGEIK	20	3	1C(463.2366)	sp|Q14566|MCM6_HUMAN	Q14566	MCM6_HUMAN	MCM6	DNA replication licensing factor MCM6			0	0	1	0	2	1	0	0	1	0	0	365135008	0	59151488	166474096	0	0	42752396
CQKLFLDFLEEFQSSDGEIK	C[469.2742]QKLFLDFLEEFQSSDGEIK	20	3	1C(469.2742)	sp|Q14566|MCM6_HUMAN	Q14566	MCM6_HUMAN	MCM6	DNA replication licensing factor MCM6			1	1	0	0	1	1	1	0	0	102041976	245201328	0	0	32318418	267125568	12601755	0	0
FDLFFILVDECNEVTDYAIARR	FDLFFILVDEC[463.2366]NEVTDYAIARR	22	3	11C(463.2366)	sp|Q14566|MCM6_HUMAN	Q14566	MCM6_HUMAN	MCM6	DNA replication licensing factor MCM6			0	0	1	0	0	0	0	0	2	0	0	89589312	0	0	0	0	0	153517952
GDINVCIVGDPSTAK	GDINVC[463.2366]IVGDPSTAK	15	2	6C(463.2366)	sp|Q14566|MCM6_HUMAN	Q14566	MCM6_HUMAN	MCM6	DNA replication licensing factor MCM6			0	1	1	0	0	1	2	0	0	0	673948160	943153540	0	0	121913280	95137568	0	0
GDINVCIVGDPSTAK	GDINVC[469.2742]IVGDPSTAK	15	2	6C(469.2742)	sp|Q14566|MCM6_HUMAN	Q14566	MCM6_HUMAN	MCM6	DNA replication licensing factor MCM6			0	1	3	0	0	1	0	0	0	0	498004352	895368380	0	0	122815280	0	0	0
GVLLMLFGGVPK	GVLLMLFGGVPK	12	2		sp|Q14566|MCM6_HUMAN	Q14566	MCM6_HUMAN	MCM6	DNA replication licensing factor MCM6			1	1	1	1	1	1	0	1	0	269984512	556453630	331349824	92538424	112612104	112745576	0	30683930	0
GVLLMLFGGVPK	GVLLM[15.9949]LFGGVPK	12	2	5M(15.9949)	sp|Q14566|MCM6_HUMAN	Q14566	MCM6_HUMAN	MCM6	DNA replication licensing factor MCM6			0	0	0	1	1	0	0	0	0	0	0	0	19730120	21384042	0	0	0	0
HVEEFSPR	HVEEFSPR	8	2		sp|Q14566|MCM6_HUMAN	Q14566	MCM6_HUMAN	MCM6	DNA replication licensing factor MCM6			0	0	0	0	0	1	0	0	0	0	0	0	0	0	29577032	0	0	0
ISGQVVR	ISGQVVR	7	2		sp|Q14566|MCM6_HUMAN	Q14566	MCM6_HUMAN	MCM6	DNA replication licensing factor MCM6			1	0	0	0	0	0	0	0	0	9626620	0	0	0	0	0	0	0	0
IVDLHSR	IVDLHSR	7	2		sp|Q14566|MCM6_HUMAN	Q14566	MCM6_HUMAN	MCM6	DNA replication licensing factor MCM6			0	0	0	0	0	0	1	2	2	0	0	0	0	0	0	1727259	4971758	7.62596e+06
LGFSEYCR	LGFSEYC[463.2366]R	8	2	7C(463.2366)	sp|Q14566|MCM6_HUMAN	Q14566	MCM6_HUMAN	MCM6	DNA replication licensing factor MCM6			0	2	2	1	2	2	5	7	4	0	4726206500	2438078980	207970000	410189440	894792450	829738750	1855023490	2131380860
LGFSEYCR	LGFSEYC[469.2742]R	8	2	7C(469.2742)	sp|Q14566|MCM6_HUMAN	Q14566	MCM6_HUMAN	MCM6	DNA replication licensing factor MCM6			1	2	1	1	2	2	4	5	4	1940372860	3832988670	2819000830	231547696	408706144	760981310	793027780	1474163580	1701202940
LSEAMAR	LSEAMAR	7	2		sp|Q14566|MCM6_HUMAN	Q14566	MCM6_HUMAN	MCM6	DNA replication licensing factor MCM6			1	0	0	0	0	0	0	0	0	15579882	0	0	0	0	0	0	0	0
LVFLACCVAPTNPR	LVFLAC[463.2366]C[463.2366]VAPTNPR	14	2,3	6C(463.2366), 7C(463.2366)	sp|Q14566|MCM6_HUMAN	Q14566	MCM6_HUMAN	MCM6	DNA replication licensing factor MCM6			2	2	0	2	2	0	2	2	0	1948206460	2324056320	0	211164512	301097632	0	774076990	556697090	0
LVFLACCVAPTNPR	LVFLAC[463.2366]C[469.2742]VAPTNPR	14	2	6C(463.2366), 7C(469.2742)	sp|Q14566|MCM6_HUMAN	Q14566	MCM6_HUMAN	MCM6	DNA replication licensing factor MCM6			0	1	0	0	0	0	0	0	0	0	130972136	0	0	0	0	0	0	0
LVFLACCVAPTNPR	LVFLAC[463.2366]C[57.0215]VAPTNPR	14	2	6C(463.2366), 7C(57.0215)	sp|Q14566|MCM6_HUMAN	Q14566	MCM6_HUMAN	MCM6	DNA replication licensing factor MCM6			0	1	0	0	0	0	0	0	1	0	173895264	0	0	0	0	0	0	160543328
LVFLACCVAPTNPR	LVFLAC[469.2742]C[469.2742]VAPTNPR	14	2,3	6C(469.2742), 7C(469.2742)	sp|Q14566|MCM6_HUMAN	Q14566	MCM6_HUMAN	MCM6	DNA replication licensing factor MCM6			2	3	2	3	4	2	2	4	1	4379644400	6094975000	702588670	486415872	653202880	138268112	1886812800	1878735230	317685440
LVFLACCVAPTNPR	LVFLAC[469.2742]C[57.0215]VAPTNPR	14	2	6C(469.2742), 7C(57.0215)	sp|Q14566|MCM6_HUMAN	Q14566	MCM6_HUMAN	MCM6	DNA replication licensing factor MCM6			0	1	0	1	1	1	1	0	0	0	40411408	0	20282344	21739632	72332496	323576672	0	0
LVFLACCVAPTNPR	LVFLAC[57.0215]C[463.2366]VAPTNPR	14	2	6C(57.0215), 7C(463.2366)	sp|Q14566|MCM6_HUMAN	Q14566	MCM6_HUMAN	MCM6	DNA replication licensing factor MCM6			0	0	1	0	0	0	0	0	0	0	0	339627712	0	0	0	0	0	0
MHCCDEVQPK	MHC[463.2366]C[463.2366]DEVQPK	10	3	3C(463.2366), 4C(463.2366)	sp|Q14566|MCM6_HUMAN	Q14566	MCM6_HUMAN	MCM6	DNA replication licensing factor MCM6			2	2	0	0	0	0	0	0	0	698336130	926741180	0	0	0	0	0	0	0
MHCCDEVQPK	MHC[469.2742]C[469.2742]DEVQPK	10	3	3C(469.2742), 4C(469.2742)	sp|Q14566|MCM6_HUMAN	Q14566	MCM6_HUMAN	MCM6	DNA replication licensing factor MCM6			1	1	0	1	0	0	0	0	0	517016928	595293950	0	27136714	0	0	0	0	0
MHCCDEVQPK	MHC[469.2742]C[57.0215]DEVQPK	10	2	3C(469.2742), 4C(57.0215)	sp|Q14566|MCM6_HUMAN	Q14566	MCM6_HUMAN	MCM6	DNA replication licensing factor MCM6			0	0	0	0	0	0	1	0	0	0	0	0	0	0	0	56854888	0	0
MHCCDEVQPK	MHC[57.0215]C[463.2366]DEVQPK	10	2,3	3C(57.0215), 4C(463.2366)	sp|Q14566|MCM6_HUMAN	Q14566	MCM6_HUMAN	MCM6	DNA replication licensing factor MCM6			2	2	1	0	1	1	5	3	3	1782824960	2649578500	2119123970	0	75657712	234242320	509753120	92113816	1246677250
MHCCDEVQPK	MHC[57.0215]C[469.2742]DEVQPK	10	2,3	3C(57.0215), 4C(469.2742)	sp|Q14566|MCM6_HUMAN	Q14566	MCM6_HUMAN	MCM6	DNA replication licensing factor MCM6			3	1	2	1	0	1	0	0	0	1729719680	1937201790	2204788740	49926608	0	185152448	0	0	0
MHCCDEVQPK	MHC[57.0215]C[57.0215]DEVQPK	10	3	3C(57.0215), 4C(57.0215)	sp|Q14566|MCM6_HUMAN	Q14566	MCM6_HUMAN	MCM6	DNA replication licensing factor MCM6			1	1	1	0	0	0	0	0	0	6265310	6.20026e+06	10347674	0	0	0	0	0	0
MHCCDEVQPK	M[15.9949]HC[469.2742]C[57.0215]DEVQPK	10	2	1M(15.9949), 3C(469.2742), 4C(57.0215)	sp|Q14566|MCM6_HUMAN	Q14566	MCM6_HUMAN	MCM6	DNA replication licensing factor MCM6			0	0	0	0	0	0	0	0	1	0	0	0	0	0	0	0	0	29298866
MHCCDEVQPK	M[15.9949]HC[57.0215]C[463.2366]DEVQPK	10	2	1M(15.9949), 3C(57.0215), 4C(463.2366)	sp|Q14566|MCM6_HUMAN	Q14566	MCM6_HUMAN	MCM6	DNA replication licensing factor MCM6			0	0	0	0	0	0	2	0	0	0	0	0	0	0	0	21423988	0	0
NPVCANR	NPVC[463.2366]ANR	7	2	4C(463.2366)	sp|Q14566|MCM6_HUMAN	Q14566	MCM6_HUMAN	MCM6	DNA replication licensing factor MCM6			1	1	1	1	1	2	2	3	2	1962302980	3862149890	3273958140	177638032	325479328	646160830	827614530	1732817920	1939670020
NPVCANRR	NPVC[463.2366]ANRR	8	2	4C(463.2366)	sp|Q14566|MCM6_HUMAN	Q14566	MCM6_HUMAN	MCM6	DNA replication licensing factor MCM6			0	0	1	0	1	1	0	0	0	0	0	371507296	0	123589272	205598960	0	0	0
NPVCANR	NPVC[469.2742]ANR	7	2	4C(469.2742)	sp|Q14566|MCM6_HUMAN	Q14566	MCM6_HUMAN	MCM6	DNA replication licensing factor MCM6			2	1	1	1	2	1	2	3	2	2361343230	3472678910	3180716290	205921856	317484768	509560960	1154727680	1089130370	2147392000
NPVCANRR	NPVC[469.2742]ANRR	8	2	4C(469.2742)	sp|Q14566|MCM6_HUMAN	Q14566	MCM6_HUMAN	MCM6	DNA replication licensing factor MCM6			0	0	0	1	0	1	0	0	0	0	0	0	50292032	0	162904144	0	0	0
QNINLSAPIMSRFDLFFILVDECNEVTDYAIARR	QNINLSAPIMSRFDLFFILVDEC[463.2366]NEVTDYAIARR	34	4	23C(463.2366)	sp|Q14566|MCM6_HUMAN	Q14566	MCM6_HUMAN	MCM6	DNA replication licensing factor MCM6			0	0	0	0	0	0	0	0	1	0	0	0	0	0	0	0	0	43510100
SLKQNINLSAPIMSRFDLFFILVDECNEVTDYAIAR	SLKQNINLSAPIMSRFDLFFILVDEC[463.2366]NEVTDYAIAR	36	4	26C(463.2366)	sp|Q14566|MCM6_HUMAN	Q14566	MCM6_HUMAN	MCM6	DNA replication licensing factor MCM6			0	0	2	0	0	1	0	0	1	0	0	130404768	0	0	199222912	0	0	95408320
SLKQNINLSAPIMSRFDLFFILVDECNEVTDYAIAR	SLKQNINLSAPIMSRFDLFFILVDEC[469.2742]NEVTDYAIAR	36	4	26C(469.2742)	sp|Q14566|MCM6_HUMAN	Q14566	MCM6_HUMAN	MCM6	DNA replication licensing factor MCM6			0	0	1	0	0	0	0	0	2	0	0	162061248	0	0	0	0	0	90806888
THPVHPELVSGTFLCLDCQTVIR	THPVHPELVSGTFLC[463.2366]LDC[463.2366]QTVIR	23	3,4	15C(463.2366), 18C(463.2366)	sp|Q14566|MCM6_HUMAN	Q14566	MCM6_HUMAN	MCM6	DNA replication licensing factor MCM6			1	1	0	1	1	0	2	3	0	169476256	613023490	0	38312480	66984460	0	44343992	188411456	0
THPVHPELVSGTFLCLDCQTVIRDVEQQFK	THPVHPELVSGTFLC[463.2366]LDC[463.2366]QTVIRDVEQQFK	30	4,5	15C(463.2366), 18C(463.2366)	sp|Q14566|MCM6_HUMAN	Q14566	MCM6_HUMAN	MCM6	DNA replication licensing factor MCM6			2	2	0	0	2	0	4	0	3	203667328	377301568	0	0	60134252	0	131840728	0	143072688
THPVHPELVSGTFLCLDCQTVIRDVEQQFKYTQPNICR	THPVHPELVSGTFLC[463.2366]LDC[463.2366]QTVIRDVEQQFKYTQPNIC[463.2366]R	38	5	15C(463.2366), 18C(463.2366), 37C(463.2366)	sp|Q14566|MCM6_HUMAN	Q14566	MCM6_HUMAN	MCM6	DNA replication licensing factor MCM6			0	0	0	0	0	0	1	2	0	0	0	0	0	0	0	34650020	44829712	0
THPVHPELVSGTFLCLDCQTVIR	THPVHPELVSGTFLC[463.2366]LDC[469.2742]QTVIR	23	3	15C(463.2366), 18C(469.2742)	sp|Q14566|MCM6_HUMAN	Q14566	MCM6_HUMAN	MCM6	DNA replication licensing factor MCM6			0	0	0	0	0	0	0	1	0	0	0	0	0	0	0	0	19552786	0
THPVHPELVSGTFLCLDCQTVIR	THPVHPELVSGTFLC[469.2742]LDC[469.2742]QTVIR	23	3,4	15C(469.2742), 18C(469.2742)	sp|Q14566|MCM6_HUMAN	Q14566	MCM6_HUMAN	MCM6	DNA replication licensing factor MCM6			1	1	0	1	2	1	1	1	1	394486432	747246780	0	50322784	98637224	110067296	31040144	181100288	114267240
THPVHPELVSGTFLCLDCQTVIRDVEQQFK	THPVHPELVSGTFLC[469.2742]LDC[469.2742]QTVIRDVEQQFK	30	4,5	15C(469.2742), 18C(469.2742)	sp|Q14566|MCM6_HUMAN	Q14566	MCM6_HUMAN	MCM6	DNA replication licensing factor MCM6			1	2	0	0	2	0	2	1	0	153969296	429736384	0	0	48003316	0	191817136	154589456	0
THPVHPELVSGTFLCLDCQTVIRDVEQQFKYTQPNICR	THPVHPELVSGTFLC[469.2742]LDC[469.2742]QTVIRDVEQQFKYTQPNIC[469.2742]R	38	6	15C(469.2742), 18C(469.2742), 37C(469.2742)	sp|Q14566|MCM6_HUMAN	Q14566	MCM6_HUMAN	MCM6	DNA replication licensing factor MCM6			1	0	0	0	0	0	0	0	0	49522032	0	0	0	0	0	0	0	0
TSILAAANPISGHYDR	TSILAAANPISGHYDR	16	3		sp|Q14566|MCM6_HUMAN	Q14566	MCM6_HUMAN	MCM6	DNA replication licensing factor MCM6			0	0	1	0	0	0	0	0	0	0	0	14390415	0	0	0	0	0	0
TTGEGTSLR	TTGEGTSLR	9	2		sp|Q14566|MCM6_HUMAN	Q14566	MCM6_HUMAN	MCM6	DNA replication licensing factor MCM6			0	1	0	0	0	0	0	0	0	0	10756968	0	0	0	0	0	0	0
VFEMSQDKNLYHNLCTSLFPTIHGNDEVKR	VFEMSQDKNLYHNLC[463.2366]TSLFPTIHGNDEVKR	30	4,5,6	15C(463.2366)	sp|Q14566|MCM6_HUMAN	Q14566	MCM6_HUMAN	MCM6	DNA replication licensing factor MCM6			0	1	2	0	0	2	0	1	1	0	245848624	960528130	0	0	165502512	0	209838000	456193632
VFEMSQDKNLYHNLCTSLFPTIHGNDEVKR	VFEMSQDKNLYHNLC[469.2742]TSLFPTIHGNDEVKR	30	5	15C(469.2742)	sp|Q14566|MCM6_HUMAN	Q14566	MCM6_HUMAN	MCM6	DNA replication licensing factor MCM6			0	1	0	0	1	0	2	1	1	0	272548928	0	0	39311224	0	95526392	191841216	433074784
VYPYLCR	VYPYLC[463.2366]R	7	2	6C(463.2366)	sp|Q14566|MCM6_HUMAN	Q14566	MCM6_HUMAN	MCM6	DNA replication licensing factor MCM6			2	1	2	2	2	0	3	5	5	2698008830	10924291100	11390528500	666599680	1525318780	0	1678172030	5656152100	4828865500
VYPYLCR	VYPYLC[469.2742]R	7	2	6C(469.2742)	sp|Q14566|MCM6_HUMAN	Q14566	MCM6_HUMAN	MCM6	DNA replication licensing factor MCM6			2	2	2	2	1	1	5	6	3	2545419260	6933829100	6153995800	397623712	849628990	1397821310	1943306620	3339571460	3124187900
YTQPNICR	YTQPNIC[463.2366]R	8	2	7C(463.2366)	sp|Q14566|MCM6_HUMAN	Q14566	MCM6_HUMAN	MCM6	DNA replication licensing factor MCM6			0	2	1	1	2	2	5	5	4	0	7502456800	4898796000	264294208	523129472	1510028290	1028173060	2604149500	2673062910
YTQPNICR	YTQPNIC[469.2742]R	8	2	7C(469.2742)	sp|Q14566|MCM6_HUMAN	Q14566	MCM6_HUMAN	MCM6	DNA replication licensing factor MCM6			1	1	2	1	2	2	5	4	5	3204252670	5392370700	4267339010	224107568	338180096	1096448640	1036478780	1872962050	2169108990
YTQPNICRNPVCANR	YTQPNIC[469.2742]RNPVC[469.2742]ANR	15	3	12C(469.2742), 7C(469.2742)	sp|Q14566|MCM6_HUMAN	Q14566	MCM6_HUMAN	MCM6	DNA replication licensing factor MCM6			1	1	0	1	1	0	2	0	0	666600190	554350340	0	78311816	57056828	0	537540350	0	0
MDLAAAAEPGAGSQHLEVRDEVAEKCQK	n[42.0106]MDLAAAAEPGAGSQHLEVRDEVAEKC[463.2366]QK	28	4	26C(463.2366), N-term(42.0106)	sp|Q14566|MCM6_HUMAN	Q14566	MCM6_HUMAN	MCM6	DNA replication licensing factor MCM6			0	0	0	0	0	0	2	2	2	0	0	0	0	0	0	64474320	94821480	221486544
MDLAAAAEPGAGSQHLEVRDEVAEKCQK	n[42.0106]MDLAAAAEPGAGSQHLEVRDEVAEKC[469.2742]QK	28	4	26C(469.2742), N-term(42.0106)	sp|Q14566|MCM6_HUMAN	Q14566	MCM6_HUMAN	MCM6	DNA replication licensing factor MCM6			0	0	0	0	0	0	1	2	1	0	0	0	0	0	0	56112864	77549072	155369344
LCVQNKK	LC[463.2366]VQNKK	7	2	2C(463.2366)	sp|Q14571|ITPR2_HUMAN	Q14571	ITPR2_HUMAN	ITPR2	Inositol 1,4,5-trisphosphate receptor type 2			0	0	0	0	0	0	0	1	0	0	0	0	0	0	0	0	18558912	0
LCVQNKK	LC[469.2742]VQNKK	7	2	2C(469.2742)	sp|Q14571|ITPR2_HUMAN	Q14571	ITPR2_HUMAN	ITPR2	Inositol 1,4,5-trisphosphate receptor type 2			0	0	0	0	0	0	0	0	1	0	0	0	0	0	0	0	0	40328660
NAYNQGLECDHGDDEGGDDGVSPK	NAYNQGLEC[469.2742]DHGDDEGGDDGVSPK	24	3	9C(469.2742)	sp|Q14571|ITPR2_HUMAN	Q14571	ITPR2_HUMAN	ITPR2	Inositol 1,4,5-trisphosphate receptor type 2			0	0	1	0	0	0	0	0	0	0	0	185524928	0	0	0	0	0	0
VSQCNQKR	VSQC[463.2366]NQKR	8	3	4C(463.2366)	sp|Q14644|RASA3_HUMAN	Q14644	RASA3_HUMAN	RASA3	Ras GTPase-activating protein 3			1	1	1	0	0	0	0	0	0	76725488	84067256	105528424	0	0	0	0	0	0
LNLAFVANLFNTYPCLHKPNNNDIDMNLLEGESKEER	LNLAFVANLFNTYPC[463.2366]LHKPNNNDIDMNLLEGESKEER	37	4,5	15C(463.2366)	sp|Q14651|PLSI_HUMAN	Q14651	PLSI_HUMAN	PLS1	Plastin-1			0	0	1	0	0	0	0	1	6	0	0	184473008	0	0	0	0	86849400	231011328
LNLAFVANLFNTYPCLHKPNNNDIDMNLLEGESKEER	LNLAFVANLFNTYPC[469.2742]LHKPNNNDIDMNLLEGESKEER	37	4	15C(469.2742)	sp|Q14651|PLSI_HUMAN	Q14651	PLSI_HUMAN	PLS1	Plastin-1			0	0	0	0	0	0	0	0	1	0	0	0	0	0	0	0	0	136176128
MVMTVFACLMGKGLNR	MVMTVFAC[57.0215]LMGKGLNR	16	2	8C(57.0215)	sp|Q14651|PLSI_HUMAN	Q14651	PLSI_HUMAN	PLS1	Plastin-1			0	0	0	1	0	0	0	0	0	0	0	0	6252971	0	0	0	0	0
SLADGILLCK	SLADGILLC[469.2742]K	10	2	9C(469.2742)	sp|Q14651|PLSI_HUMAN	Q14651	PLSI_HUMAN	PLS1	Plastin-1			0	0	0	0	0	0	0	0	1	0	0	0	0	0	0	0	0	81580344
GRQVFQQTISCPEGLR	GRQVFQQTISC[463.2366]PEGLR	16	3	11C(463.2366)	sp|Q14653|IRF3_HUMAN	Q14653	IRF3_HUMAN	IRF3	Interferon regulatory factor 3			0	1	0	0	0	0	0	0	0	0	731170430	0	0	0	0	0	0	0
GRQVFQQTISCPEGLR	GRQVFQQTISC[469.2742]PEGLR	16	3	11C(469.2742)	sp|Q14653|IRF3_HUMAN	Q14653	IRF3_HUMAN	IRF3	Interferon regulatory factor 3			1	0	1	0	0	0	0	0	0	473459968	0	211909696	0	0	0	0	0	0
QVFQQTISCPEGLR	QVFQQTISC[463.2366]PEGLR	14	2	9C(463.2366)	sp|Q14653|IRF3_HUMAN	Q14653	IRF3_HUMAN	IRF3	Interferon regulatory factor 3			0	0	1	0	0	0	1	3	2	0	0	461591424	0	0	0	88722576	234192448	316891232
QVFQQTISCPEGLR	QVFQQTISC[469.2742]PEGLR	14	2	9C(469.2742)	sp|Q14653|IRF3_HUMAN	Q14653	IRF3_HUMAN	IRF3	Interferon regulatory factor 3			1	0	0	1	1	0	2	1	0	146867456	0	0	15094864	42617984	0	67136952	149235648	0
VVPTCLR	VVPTC[463.2366]LR	7	2	5C(463.2366)	sp|Q14653|IRF3_HUMAN	Q14653	IRF3_HUMAN	IRF3	Interferon regulatory factor 3			1	1	1	1	1	0	1	1	0	564167870	853762560	926618370	67205376	91483960	0	68558128	72213424	0
VVPTCLR	VVPTC[469.2742]LR	7	2	5C(469.2742)	sp|Q14653|IRF3_HUMAN	Q14653	IRF3_HUMAN	IRF3	Interferon regulatory factor 3			1	1	0	1	1	1	3	1	0	483572704	604529540	0	65875540	69553792	209369008	291006688	61349836	0
DADADAGGGADGGDGRGGHSCR	DADADAGGGADGGDGRGGHSC[463.2366]R	22	3,4	21C(463.2366)	sp|Q14657|LAGE3_HUMAN	Q14657	LAGE3_HUMAN	LAGE3	EKC/KEOPS complex subunit LAGE3			1	1	2	0	1	1	1	0	1	435505312	406850976	747785920	0	13135800	56967024	279873984	0	498461792
DADADAGGGADGGDGRGGHSCR	DADADAGGGADGGDGRGGHSC[469.2742]R	22	3,4	21C(469.2742)	sp|Q14657|LAGE3_HUMAN	Q14657	LAGE3_HUMAN	LAGE3	EKC/KEOPS complex subunit LAGE3			2	2	2	0	1	1	3	1	2	935366910	768957820	1261449600	0	20049356	95038216	319056288	392605856	574667710
DADADAGGGADGGDGRGGHSCRGGVDTAAAPAGGAPPAHAPGPGR	DADADAGGGADGGDGRGGHSC[469.2742]RGGVDTAAAPAGGAPPAHAPGPGR	45	5	21C(469.2742)	sp|Q14657|LAGE3_HUMAN	Q14657	LAGE3_HUMAN	LAGE3	EKC/KEOPS complex subunit LAGE3			0	0	0	0	0	0	1	0	0	0	0	0	0	0	0	25938910	0	0
MRDADADAGGGADGGDGRGGHSCR	MRDADADAGGGADGGDGRGGHSC[463.2366]R	24	5	23C(463.2366)	sp|Q14657|LAGE3_HUMAN	Q14657	LAGE3_HUMAN	LAGE3	EKC/KEOPS complex subunit LAGE3			0	0	1	0	0	0	0	0	0	0	0	107845416	0	0	0	0	0	0
MRDADADAGGGADGGDGRGGHSCR	MRDADADAGGGADGGDGRGGHSC[469.2742]R	24	4,5	23C(469.2742)	sp|Q14657|LAGE3_HUMAN	Q14657	LAGE3_HUMAN	LAGE3	EKC/KEOPS complex subunit LAGE3			2	0	1	0	0	0	0	0	0	169334464	0	169689200	0	0	0	0	0	0
NGVDLGPICGPPNGII	NGVDLGPIC[469.2742]GPPNGII	16	2	9C(469.2742)	sp|Q14671|PUM1_HUMAN	Q14671	PUM1_HUMAN	PUM1	Pumilio homolog 1			0	0	0	0	0	0	2	0	0	0	0	0	0	0	0	59788060	0	0
SESGGLGVSMVEYVLSSSPGDSCLR	SESGGLGVSMVEYVLSSSPGDSC[463.2366]LR	25	3	23C(463.2366)	sp|Q14671|PUM1_HUMAN	Q14671	PUM1_HUMAN	PUM1	Pumilio homolog 1			0	0	0	0	0	0	0	0	1	0	0	0	0	0	0	0	0	25518234
SESGGLGVSMVEYVLSSSPGDSCLR	SESGGLGVSMVEYVLSSSPGDSC[469.2742]LR	25	3	23C(469.2742)	sp|Q14671|PUM1_HUMAN	Q14671	PUM1_HUMAN	PUM1	Pumilio homolog 1			0	0	0	0	0	0	0	1	1	0	0	0	0	0	0	0	27761304	48672108
SVACVLKR	n[42.0106]SVAC[469.2742]VLKR	8	2	4C(469.2742), N-term(42.0106)	sp|Q14671|PUM1_HUMAN	Q14671	PUM1_HUMAN	PUM1	Pumilio homolog 1			0	0	0	0	0	0	0	0	1	0	0	0	0	0	0	0	0	55150452
CNVEPVGR	C[463.2366]NVEPVGR	8	2	1C(463.2366)	sp|Q14676|MDC1_HUMAN	Q14676	MDC1_HUMAN	MDC1	Mediator of DNA damage checkpoint protein 1			1	1	1	0	0	0	0	0	0	325807680	355903872	339420544	0	0	0	0	0	0
CNVEPVGR	C[469.2742]NVEPVGR	8	2	1C(469.2742)	sp|Q14676|MDC1_HUMAN	Q14676	MDC1_HUMAN	MDC1	Mediator of DNA damage checkpoint protein 1			1	1	1	0	0	0	0	0	0	425462880	407867808	475165024	0	0	0	0	0	0
CSDSDEEKK	C[463.2366]SDSDEEKK	9	2,3	1C(463.2366)	sp|Q14677|EPN4_HUMAN	Q14677	EPN4_HUMAN	CLINT1	Clathrin interactor 1			1	1	1	0	0	0	0	0	2	54512724	91145032	122550976	0	0	0	0	0	55381552
CSDSDEEKKAR	C[463.2366]SDSDEEKKAR	11	3	1C(463.2366)	sp|Q14677|EPN4_HUMAN	Q14677	EPN4_HUMAN	CLINT1	Clathrin interactor 1			1	0	0	0	0	0	0	0	0	60981708	0	0	0	0	0	0	0	0
CSDSDEEKK	C[469.2742]SDSDEEKK	9	2,3	1C(469.2742)	sp|Q14677|EPN4_HUMAN	Q14677	EPN4_HUMAN	CLINT1	Clathrin interactor 1			1	1	1	0	0	0	1	1	1	60428020	86135680	142672320	0	0	0	39680340	58117652	102063392
CSDSDEEKKAR	C[469.2742]SDSDEEKKAR	11	3	1C(469.2742)	sp|Q14677|EPN4_HUMAN	Q14677	EPN4_HUMAN	CLINT1	Clathrin interactor 1			1	0	0	0	0	0	0	0	0	38881192	0	0	0	0	0	0	0	0
DCIQYIK	DC[463.2366]IQYIK	7	2	2C(463.2366)	sp|Q14683|SMC1A_HUMAN	Q14683	SMC1A_HUMAN	SMC1A	Structural maintenance of chromosomes protein 1A			0	0	0	0	0	0	0	2	1	0	0	0	0	0	0	0	65287764	123162584
DCIQYIKEQR	DC[463.2366]IQYIKEQR	10	3	2C(463.2366)	sp|Q14683|SMC1A_HUMAN	Q14683	SMC1A_HUMAN	SMC1A	Structural maintenance of chromosomes protein 1A			0	0	1	0	0	0	0	0	0	0	0	265926864	0	0	0	0	0	0
DCIQYIK	DC[469.2742]IQYIK	7	2	2C(469.2742)	sp|Q14683|SMC1A_HUMAN	Q14683	SMC1A_HUMAN	SMC1A	Structural maintenance of chromosomes protein 1A			0	0	0	0	1	0	1	2	0	0	0	0	0	35596744	0	25883400	74935248	0
DCIQYIKEQR	DC[469.2742]IQYIKEQR	10	3	2C(469.2742)	sp|Q14683|SMC1A_HUMAN	Q14683	SMC1A_HUMAN	SMC1A	Structural maintenance of chromosomes protein 1A			0	0	1	0	0	0	0	0	0	0	0	21911128	0	0	0	0	0	0
EALIEIDYGDLCEDLKDAQAEEEIKQEMNTLQQK	EALIEIDYGDLC[463.2366]EDLKDAQAEEEIKQEMNTLQQK	34	3,4	12C(463.2366)	sp|Q14683|SMC1A_HUMAN	Q14683	SMC1A_HUMAN	SMC1A	Structural maintenance of chromosomes protein 1A			1	2	2	0	1	1	0	0	0	275287744	580845950	1114013310	0	35074472	90824632	0	0	0
EALIEIDYGDLCEDLKDAQAEEEIKQEMNTLQQK	EALIEIDYGDLC[469.2742]EDLKDAQAEEEIKQEMNTLQQK	34	3,4	12C(469.2742)	sp|Q14683|SMC1A_HUMAN	Q14683	SMC1A_HUMAN	SMC1A	Structural maintenance of chromosomes protein 1A			2	2	2	0	0	2	0	0	0	558089980	1314172160	2243914240	0	0	224069120	0	0	0
ERFDRFNACFESVATNIDEIYK	ERFDRFNAC[463.2366]FESVATNIDEIYK	22	3,4	9C(463.2366)	sp|Q14683|SMC1A_HUMAN	Q14683	SMC1A_HUMAN	SMC1A	Structural maintenance of chromosomes protein 1A			1	0	1	0	0	0	1	1	1	101448000	0	242244128	0	0	0	141965264	75661384	340107904
ERFDRFNACFESVATNIDEIYK	ERFDRFNAC[469.2742]FESVATNIDEIYK	22	3,4	9C(469.2742)	sp|Q14683|SMC1A_HUMAN	Q14683	SMC1A_HUMAN	SMC1A	Structural maintenance of chromosomes protein 1A			1	0	0	0	0	0	1	0	1	283622944	0	0	0	0	0	162229040	0	382948192
FDRFNACFESVATNIDEIYK	FDRFNAC[463.2366]FESVATNIDEIYK	20	3	7C(463.2366)	sp|Q14683|SMC1A_HUMAN	Q14683	SMC1A_HUMAN	SMC1A	Structural maintenance of chromosomes protein 1A			1	1	1	1	1	1	0	0	0	181142096	278411872	401584000	48134204	48968240	100651960	0	0	0
FDRFNACFESVATNIDEIYKALSR	FDRFNAC[463.2366]FESVATNIDEIYKALSR	24	4	7C(463.2366)	sp|Q14683|SMC1A_HUMAN	Q14683	SMC1A_HUMAN	SMC1A	Structural maintenance of chromosomes protein 1A			0	0	0	1	0	0	2	0	1	0	0	0	12805461	0	0	23429062	0	49986036
FDRFNACFESVATNIDEIYK	FDRFNAC[469.2742]FESVATNIDEIYK	20	3	7C(469.2742)	sp|Q14683|SMC1A_HUMAN	Q14683	SMC1A_HUMAN	SMC1A	Structural maintenance of chromosomes protein 1A			0	3	1	2	0	1	0	0	1	0	283482464	674601790	31180544	0	92536280	0	0	427968160
FDRFNACFESVATNIDEIYKALSR	FDRFNAC[469.2742]FESVATNIDEIYKALSR	24	4	7C(469.2742)	sp|Q14683|SMC1A_HUMAN	Q14683	SMC1A_HUMAN	SMC1A	Structural maintenance of chromosomes protein 1A			1	0	0	0	0	0	1	0	1	41555576	0	0	0	0	0	32982826	0	56262356
FNACFESVATNIDEIYKALSR	FNAC[469.2742]FESVATNIDEIYKALSR	21	3	4C(469.2742)	sp|Q14683|SMC1A_HUMAN	Q14683	SMC1A_HUMAN	SMC1A	Structural maintenance of chromosomes protein 1A			0	0	0	0	0	0	1	0	0	0	0	0	0	0	0	12804701	0	0
HNLLQACK	HNLLQAC[463.2366]K	8	3	7C(463.2366)	sp|Q14683|SMC1A_HUMAN	Q14683	SMC1A_HUMAN	SMC1A	Structural maintenance of chromosomes protein 1A			0	1	1	0	1	0	0	0	0	0	325724128	401318688	0	26276858	0	0	0	0
HNLLQACK	HNLLQAC[469.2742]K	8	2,3	7C(469.2742)	sp|Q14683|SMC1A_HUMAN	Q14683	SMC1A_HUMAN	SMC1A	Structural maintenance of chromosomes protein 1A			1	1	1	0	2	0	0	0	0	126561248	265178288	326655584	0	52689232	0	0	0	0
LIDLCQPTQK	LIDLC[463.2366]QPTQK	10	2	5C(463.2366)	sp|Q14683|SMC1A_HUMAN	Q14683	SMC1A_HUMAN	SMC1A	Structural maintenance of chromosomes protein 1A			1	1	2	1	1	1	1	0	3	244681072	361472608	727852100	41802660	105377896	126550008	116066400	0	435618464
LIDLCQPTQK	LIDLC[469.2742]QPTQK	10	2	5C(469.2742)	sp|Q14683|SMC1A_HUMAN	Q14683	SMC1A_HUMAN	SMC1A	Structural maintenance of chromosomes protein 1A			0	0	0	0	1	0	0	0	0	0	0	0	0	91089280	0	0	0	0
MNQVEDEVFEEFCR	MNQVEDEVFEEFC[463.2366]R	14	2,3	13C(463.2366)	sp|Q14683|SMC1A_HUMAN	Q14683	SMC1A_HUMAN	SMC1A	Structural maintenance of chromosomes protein 1A			1	1	1	0	0	3	4	4	4	222363792	470376960	754820800	0	0	100597432	157377136	262329312	364641184
MNQVEDEVFEEFCR	MNQVEDEVFEEFC[469.2742]R	14	2,3	13C(469.2742)	sp|Q14683|SMC1A_HUMAN	Q14683	SMC1A_HUMAN	SMC1A	Structural maintenance of chromosomes protein 1A			1	1	0	0	0	0	4	5	2	267989504	492264544	0	0	0	0	160075168	224247600	248073840
NSSAQAFLGPENPEEPYLDGINYNCVAPGKR	NSSAQAFLGPENPEEPYLDGINYNC[463.2366]VAPGKR	31	3	25C(463.2366)	sp|Q14683|SMC1A_HUMAN	Q14683	SMC1A_HUMAN	SMC1A	Structural maintenance of chromosomes protein 1A			2	2	1	1	1	2	3	3	2	460947968	881836220	1664367230	48972336	79479200	204155952	312886208	391155584	1187507710
NSSAQAFLGPENPEEPYLDGINYNCVAPGKR	NSSAQAFLGPENPEEPYLDGINYNC[469.2742]VAPGKR	31	3	25C(469.2742)	sp|Q14683|SMC1A_HUMAN	Q14683	SMC1A_HUMAN	SMC1A	Structural maintenance of chromosomes protein 1A			2	1	3	1	1	1	3	3	3	762726590	893795580	1817385980	56359020	96020608	237204032	370802176	482709664	1341137660
SDRHNLLQACK	SDRHNLLQAC[463.2366]K	11	3	10C(463.2366)	sp|Q14683|SMC1A_HUMAN	Q14683	SMC1A_HUMAN	SMC1A	Structural maintenance of chromosomes protein 1A			1	1	1	0	0	0	0	0	0	235633104	400619136	6864563200	0	0	0	0	0	0
SDRHNLLQACK	SDRHNLLQAC[469.2742]K	11	3	10C(469.2742)	sp|Q14683|SMC1A_HUMAN	Q14683	SMC1A_HUMAN	SMC1A	Structural maintenance of chromosomes protein 1A			1	1	1	1	0	0	0	0	0	274410976	325313184	594878270	59237188	0	0	0	0	0
SGELAQEYDKR	SGELAQEYDKR	11	2		sp|Q14683|SMC1A_HUMAN	Q14683	SMC1A_HUMAN	SMC1A	Structural maintenance of chromosomes protein 1A			0	0	0	0	0	0	1	1	1	0	0	0	0	0	0	7168232	8.15277e+06	14334963
AGPGSLELCGLPSQK	AGPGSLELC[463.2366]GLPSQK	15	2	9C(463.2366)	sp|Q14684|RRP1B_HUMAN	Q14684	RRP1B_HUMAN	RRP1B	Ribosomal RNA processing protein 1 homolog B			1	1	1	0	0	1	0	0	0	260746576	279253056	436522784	0	0	82732896	0	0	0
AGPGSLELCGLPSQK	AGPGSLELC[469.2742]GLPSQK	15	2	9C(469.2742)	sp|Q14684|RRP1B_HUMAN	Q14684	RRP1B_HUMAN	RRP1B	Ribosomal RNA processing protein 1 homolog B			1	0	1	0	0	0	0	2	0	300500384	0	497767328	0	0	0	0	140597952	0
FIDPFCK	FIDPFC[463.2366]K	7	2	6C(463.2366)	sp|Q14684|RRP1B_HUMAN	Q14684	RRP1B_HUMAN	RRP1B	Ribosomal RNA processing protein 1 homolog B			1	1	1	1	1	1	0	1	1	597943680	836855490	1002234820	86037424	124942968	233024752	0	332153344	483287552
FIDPFCK	FIDPFC[469.2742]K	7	2	6C(469.2742)	sp|Q14684|RRP1B_HUMAN	Q14684	RRP1B_HUMAN	RRP1B	Ribosomal RNA processing protein 1 homolog B			1	1	0	0	0	0	1	1	1	813765440	863432130	0	0	0	0	342339712	343059200	450601248
GRDDCGTFEDTGPLLQFDYK	GRDDC[463.2366]GTFEDTGPLLQFDYK	20	3	5C(463.2366)	sp|Q14684|RRP1B_HUMAN	Q14684	RRP1B_HUMAN	RRP1B	Ribosomal RNA processing protein 1 homolog B			1	1	1	0	1	2	1	0	0	419755776	661429630	960306370	0	50131456	144016832	281044800	0	0
GRDDCGTFEDTGPLLQFDYK	GRDDC[469.2742]GTFEDTGPLLQFDYK	20	3	5C(469.2742)	sp|Q14684|RRP1B_HUMAN	Q14684	RRP1B_HUMAN	RRP1B	Ribosomal RNA processing protein 1 homolog B			1	1	1	1	1	1	1	0	0	676814080	805509570	1161314940	35063920	74352128	205534992	359437440	0	0
KPLTTTPR	KPLTTTPR	8	2		sp|Q14684|RRP1B_HUMAN	Q14684	RRP1B_HUMAN	RRP1B	Ribosomal RNA processing protein 1 homolog B			0	0	1	0	0	0	0	0	0	0	0	3478841	0	0	0	0	0	0
VFCVEEEDSESSLQK	VFC[463.2366]VEEEDSESSLQK	15	2	3C(463.2366)	sp|Q14684|RRP1B_HUMAN	Q14684	RRP1B_HUMAN	RRP1B	Ribosomal RNA processing protein 1 homolog B			1	0	1	0	0	0	3	3	3	215182032	0	208355520	0	0	0	162030016	166179504	453735712
VFCVEEEDSESSLQKR	VFC[463.2366]VEEEDSESSLQKR	16	3	3C(463.2366)	sp|Q14684|RRP1B_HUMAN	Q14684	RRP1B_HUMAN	RRP1B	Ribosomal RNA processing protein 1 homolog B			1	1	1	0	0	1	0	0	0	319818464	319754208	672078780	0	0	85633712	0	0	0
VFCVEEEDSESSLQK	VFC[469.2742]VEEEDSESSLQK	15	2	3C(469.2742)	sp|Q14684|RRP1B_HUMAN	Q14684	RRP1B_HUMAN	RRP1B	Ribosomal RNA processing protein 1 homolog B			1	1	0	0	0	0	3	2	3	217903744	223969104	0	0	0	0	170440464	239106896	502389216
VFCVEEEDSESSLQKR	VFC[469.2742]VEEEDSESSLQKR	16	3	3C(469.2742)	sp|Q14684|RRP1B_HUMAN	Q14684	RRP1B_HUMAN	RRP1B	Ribosomal RNA processing protein 1 homolog B			1	2	2	1	0	1	0	0	1	425166432	329691392	726382020	25225976	0	96167256	0	0	511280800
VMSNLVEHNGVLESEAGQPQALGSSGTCSSLKK	VMSNLVEHNGVLESEAGQPQALGSSGTC[463.2366]SSLKK	33	4	28C(463.2366)	sp|Q14684|RRP1B_HUMAN	Q14684	RRP1B_HUMAN	RRP1B	Ribosomal RNA processing protein 1 homolog B			0	0	0	0	0	0	1	0	1	0	0	0	0	0	0	80360936	0	203341616
VMSNLVEHNGVLESEAGQPQALGSSGTCSSLKK	VMSNLVEHNGVLESEAGQPQALGSSGTC[469.2742]SSLKK	33	3,4	28C(469.2742)	sp|Q14684|RRP1B_HUMAN	Q14684	RRP1B_HUMAN	RRP1B	Ribosomal RNA processing protein 1 homolog B			1	1	1	0	0	0	2	2	4	513891456	296991296	498189440	0	0	0	102112960	93296536	414847360
QVLQTQCR	QVLQTQC[469.2742]R	8	2	7C(469.2742)	sp|Q14687|GSE1_HUMAN	Q14687	GSE1_HUMAN	GSE1	Genetic suppressor element 1			0	0	0	0	0	0	1	0	0	0	0	0	0	0	0	23980022	0	0
VFCPEKAEEGPR	VFC[463.2366]PEKAEEGPR	12	2	3C(463.2366)	sp|Q14687|GSE1_HUMAN	Q14687	GSE1_HUMAN	GSE1	Genetic suppressor element 1			0	0	0	0	1	0	0	0	0	0	0	0	0	26474424	0	0	0	0
VFCPEKAEEGPR	VFC[469.2742]PEKAEEGPR	12	3	3C(469.2742)	sp|Q14687|GSE1_HUMAN	Q14687	GSE1_HUMAN	GSE1	Genetic suppressor element 1			1	0	1	0	0	0	0	0	0	275965824	0	170442448	0	0	0	0	0	0
ACILCVHPR	AC[469.2742]ILC[469.2742]VHPR	9	3	2C(469.2742), 5C(469.2742)	sp|Q14690|RRP5_HUMAN	Q14690	RRP5_HUMAN	PDCD11	Protein RRP5 homolog			1	0	0	0	0	0	0	0	0	178353344	0	0	0	0	0	0	0	0
ALECLPSKEHVDVIAK	ALEC[463.2366]LPSKEHVDVIAK	16	3,4	4C(463.2366)	sp|Q14690|RRP5_HUMAN	Q14690	RRP5_HUMAN	PDCD11	Protein RRP5 homolog			0	1	0	0	0	1	0	0	0	0	282653696	0	0	0	97855944	0	0	0
CVVSSLGITDR	C[463.2366]VVSSLGITDR	11	2	1C(463.2366)	sp|Q14690|RRP5_HUMAN	Q14690	RRP5_HUMAN	PDCD11	Protein RRP5 homolog			0	1	1	0	0	0	0	0	0	0	276924160	318595264	0	0	0	0	0	0
CVVSSLGITDR	C[469.2742]VVSSLGITDR	11	2	1C(469.2742)	sp|Q14690|RRP5_HUMAN	Q14690	RRP5_HUMAN	PDCD11	Protein RRP5 homolog			1	0	1	0	0	0	0	0	0	276422656	0	381712928	0	0	0	0	0	0
LSCQNLGAVLDDVPVQGFFKK	LSC[469.2742]QNLGAVLDDVPVQGFFKK	21	3	3C(469.2742)	sp|Q14690|RRP5_HUMAN	Q14690	RRP5_HUMAN	PDCD11	Protein RRP5 homolog			1	1	0	1	1	0	1	1	1	217675008	273152256	0	32041432	29855614	0	74892944	130358936	234642128
SIKPTHVVVTLEDGIIGCIHASHILDDVPEGTSPTTK	SIKPTHVVVTLEDGIIGC[469.2742]IHASHILDDVPEGTSPTTK	37	5	18C(469.2742)	sp|Q14690|RRP5_HUMAN	Q14690	RRP5_HUMAN	PDCD11	Protein RRP5 homolog			0	0	0	0	0	1	0	0	0	0	0	0	0	0	30870486	0	0	0
TLLCLSLTGPHKLEEGEVAMGR	TLLC[463.2366]LSLTGPHKLEEGEVAMGR	22	4	4C(463.2366)	sp|Q14690|RRP5_HUMAN	Q14690	RRP5_HUMAN	PDCD11	Protein RRP5 homolog			1	0	1	0	0	0	0	0	0	243121152	0	442235040	0	0	0	0	0	0
TLLCLSLTGPHKLEEGEVAMGR	TLLC[469.2742]LSLTGPHKLEEGEVAMGR	22	4	4C(469.2742)	sp|Q14690|RRP5_HUMAN	Q14690	RRP5_HUMAN	PDCD11	Protein RRP5 homolog			1	1	1	0	0	0	0	0	0	246102320	249365904	547848830	0	0	0	0	0	0
VVVLNCEPSKER	VVVLNC[463.2366]EPSKER	12	3	6C(463.2366)	sp|Q14690|RRP5_HUMAN	Q14690	RRP5_HUMAN	PDCD11	Protein RRP5 homolog			0	0	0	0	1	0	0	0	0	0	0	0	0	120107680	0	0	0	0
VVVLNCEPSKER	VVVLNC[469.2742]EPSKER	12	3	6C(469.2742)	sp|Q14690|RRP5_HUMAN	Q14690	RRP5_HUMAN	PDCD11	Protein RRP5 homolog			2	0	0	0	0	0	0	0	0	293292480	0	0	0	0	0	0	0	0
CLKDYGEFEVDDGTSVLLKK	C[463.2366]LKDYGEFEVDDGTSVLLKK	20	3	1C(463.2366)	sp|Q14691|PSF1_HUMAN	Q14691	PSF1_HUMAN	GINS1	DNA replication complex GINS protein PSF1			0	0	0	0	0	0	1	1	2	0	0	0	0	0	0	146799936	182364416	356097568
CLKDYGEFEVDDGTSVLLKK	C[469.2742]LKDYGEFEVDDGTSVLLKK	20	3	1C(469.2742)	sp|Q14691|PSF1_HUMAN	Q14691	PSF1_HUMAN	GINS1	DNA replication complex GINS protein PSF1			0	0	0	0	0	0	1	1	1	0	0	0	0	0	0	74665696	99019104	194314256
WKCEQLIR	WKC[463.2366]EQLIR	8	3	3C(463.2366)	sp|Q14691|PSF1_HUMAN	Q14691	PSF1_HUMAN	GINS1	DNA replication complex GINS protein PSF1			1	1	1	1	1	1	0	0	0	545970690	803358460	914387200	43500204	52761468	144557776	0	0	0
WKCEQLIR	WKC[469.2742]EQLIR	8	3	3C(469.2742)	sp|Q14691|PSF1_HUMAN	Q14691	PSF1_HUMAN	GINS1	DNA replication complex GINS protein PSF1			1	1	1	1	1	1	0	0	0	689298370	595467460	705432510	44606592	42156056	94432344	0	0	0
AGLSPANCQSDRVNLEK	AGLSPANC[463.2366]QSDRVNLEK	17	3	8C(463.2366)	sp|Q14692|BMS1_HUMAN	Q14692	BMS1_HUMAN	BMS1	Ribosome biogenesis protein BMS1 homolog			0	0	1	0	0	0	0	0	0	0	0	57704696	0	0	0	0	0	0
CLNEKEK	C[463.2366]LNEKEK	7	2	1C(463.2366)	sp|Q14692|BMS1_HUMAN	Q14692	BMS1_HUMAN	BMS1	Ribosome biogenesis protein BMS1 homolog			0	0	0	0	0	0	2	1	0	0	0	0	0	0	0	32828282	38411484	0
CLNEKEK	C[469.2742]LNEKEK	7	2	1C(469.2742)	sp|Q14692|BMS1_HUMAN	Q14692	BMS1_HUMAN	BMS1	Ribosome biogenesis protein BMS1 homolog			1	1	1	0	0	0	2	2	0	157909008	160026816	229716032	0	0	0	74399136	129569880	0
STLIQCLIR	STLIQC[463.2366]LIR	9	2	6C(463.2366)	sp|Q14692|BMS1_HUMAN	Q14692	BMS1_HUMAN	BMS1	Ribosome biogenesis protein BMS1 homolog			1	1	0	0	1	0	0	2	2	135510224	196850400	0	0	38405432	0	0	82855776	136260608
STLIQCLIR	STLIQC[469.2742]LIR	9	2	6C(469.2742)	sp|Q14692|BMS1_HUMAN	Q14692	BMS1_HUMAN	BMS1	Ribosome biogenesis protein BMS1 homolog			1	1	1	1	1	0	1	2	2	85868112	165365088	314060608	16831632	33985396	0	60434964	85953192	114291192
VNQPDRECK	VNQPDREC[463.2366]K	9	2	8C(463.2366)	sp|Q14692|BMS1_HUMAN	Q14692	BMS1_HUMAN	BMS1	Ribosome biogenesis protein BMS1 homolog			0	0	0	0	0	0	0	0	1	0	0	0	0	0	0	0	0	33633192
VNQPDRECK	VNQPDREC[469.2742]K	9	3	8C(469.2742)	sp|Q14692|BMS1_HUMAN	Q14692	BMS1_HUMAN	BMS1	Ribosome biogenesis protein BMS1 homolog			1	1	1	0	0	0	0	0	0	258973136	366775200	505643360	0	0	0	0	0	0
GLINKGNWCYINATLQALVACPPMYHLMK	GLINKGNWC[463.2366]YINATLQALVAC[463.2366]PPMYHLMK	29	4	21C(463.2366), 9C(463.2366)	sp|Q14694|UBP10_HUMAN	Q14694	UBP10_HUMAN	USP10	Ubiquitin carboxyl-terminal hydrolase 10			0	1	0	0	0	0	0	0	0	0	243813504	0	0	0	0	0	0	0
GLINKGNWCYINATLQALVACPPMYHLMK	GLINKGNWC[469.2742]YINATLQALVAC[469.2742]PPMYHLMK	29	4	21C(469.2742), 9C(469.2742)	sp|Q14694|UBP10_HUMAN	Q14694	UBP10_HUMAN	USP10	Ubiquitin carboxyl-terminal hydrolase 10			1	0	0	0	0	0	1	0	0	62177692	0	0	0	0	0	78411072	0	0
SSVELPPYSGTVLCGTQAVDKLPDGQEYQR	SSVELPPYSGTVLC[463.2366]GTQAVDKLPDGQEYQR	30	3	14C(463.2366)	sp|Q14694|UBP10_HUMAN	Q14694	UBP10_HUMAN	USP10	Ubiquitin carboxyl-terminal hydrolase 10			0	0	0	0	0	0	0	0	1	0	0	0	0	0	0	0	0	163922880
SSVELPPYSGTVLCGTQAVDKLPDGQEYQR	SSVELPPYSGTVLC[469.2742]GTQAVDKLPDGQEYQR	30	3	14C(469.2742)	sp|Q14694|UBP10_HUMAN	Q14694	UBP10_HUMAN	USP10	Ubiquitin carboxyl-terminal hydrolase 10			0	1	0	0	0	0	0	2	1	0	139562832	0	0	0	0	0	84362376	166852256
TAGQPEGGPGADFGQSCFPAEAGRDTLSR	TAGQPEGGPGADFGQSC[463.2366]FPAEAGRDTLSR	29	3	17C(463.2366)	sp|Q14694|UBP10_HUMAN	Q14694	UBP10_HUMAN	USP10	Ubiquitin carboxyl-terminal hydrolase 10			1	0	1	0	0	0	1	0	0	142052096	0	366092640	0	0	0	101790584	0	0
TAGQPEGGPGADFGQSCFPAEAGRDTLSR	TAGQPEGGPGADFGQSC[469.2742]FPAEAGRDTLSR	29	3	17C(469.2742)	sp|Q14694|UBP10_HUMAN	Q14694	UBP10_HUMAN	USP10	Ubiquitin carboxyl-terminal hydrolase 10			1	0	1	0	0	0	1	0	3	223775536	0	441607040	0	0	0	117612840	0	231258224
VQRPCTSTPMIDSFVR	VQRPC[463.2366]TSTPMIDSFVR	16	3	5C(463.2366)	sp|Q14694|UBP10_HUMAN	Q14694	UBP10_HUMAN	USP10	Ubiquitin carboxyl-terminal hydrolase 10			1	2	1	1	1	1	0	0	0	553957310	829417150	1427453060	56705876	76590192	202523984	0	0	0
VQRPCTSTPMIDSFVR	VQRPC[469.2742]TSTPMIDSFVR	16	3	5C(469.2742)	sp|Q14694|UBP10_HUMAN	Q14694	UBP10_HUMAN	USP10	Ubiquitin carboxyl-terminal hydrolase 10			2	1	1	1	0	1	0	0	0	679408830	821543620	1485508220	63369584	0	187598288	0	0	0
CADVTLEGQVYPGK	C[463.2366]ADVTLEGQVYPGK	14	2	1C(463.2366)	sp|Q14696|MESD_HUMAN	Q14696	MESD_HUMAN	MESD	LRP chaperone MESD			0	0	0	0	0	0	0	2	2	0	0	0	0	0	0	0	117331552	265008048
CADVTLEGQVYPGK	C[469.2742]ADVTLEGQVYPGK	14	2	1C(469.2742)	sp|Q14696|MESD_HUMAN	Q14696	MESD_HUMAN	MESD	LRP chaperone MESD			0	0	0	0	0	0	0	1	2	0	0	0	0	0	0	0	136091632	440554400
DGSDYEGWCWPGSAGYPDFTNPTMR	DGSDYEGWC[463.2366]WPGSAGYPDFTNPTMR	25	3	9C(463.2366)	sp|Q14697|GANAB_HUMAN	Q14697	GANAB_HUMAN	GANAB	Neutral alpha-glucosidase AB			1	2	0	1	2	1	2	5	3	214524896	378829312	0	71081416	97973768	106585856	358935136	670166270	564981630
DGSDYEGWCWPGSAGYPDFTNPTMR	DGSDYEGWC[469.2742]WPGSAGYPDFTNPTMR	25	3	9C(469.2742)	sp|Q14697|GANAB_HUMAN	Q14697	GANAB_HUMAN	GANAB	Neutral alpha-glucosidase AB			1	2	0	1	1	1	3	2	3	456256768	536366336	0	81764600	92628648	166664736	384458624	581083330	573682690
EPWLLPSQHNDIIRDALGQRYSLLPFWYTLLYQAHR	EPWLLPSQHNDIIRDALGQRYSLLPFWYTLLYQAHR	36	5		sp|Q14697|GANAB_HUMAN	Q14697	GANAB_HUMAN	GANAB	Neutral alpha-glucosidase AB			1	1	0	1	0	0	2	0	0	28212202	37777288	0	8576848	0	0	48969184	0	0
SSECMKDDPITLFVALSPQGTAQGELFLDDGHTFNYQTR	SSEC[463.2366]MKDDPITLFVALSPQGTAQGELFLDDGHTFNYQTR	39	4	4C(463.2366)	sp|Q14697|GANAB_HUMAN	Q14697	GANAB_HUMAN	GANAB	Neutral alpha-glucosidase AB			0	1	4	0	1	0	0	0	0	0	297151552	399469600	0	42029408	0	0	0	0
SSECMKDDPITLFVALSPQGTAQGELFLDDGHTFNYQTR	SSEC[469.2742]MKDDPITLFVALSPQGTAQGELFLDDGHTFNYQTR	39	4	4C(469.2742)	sp|Q14697|GANAB_HUMAN	Q14697	GANAB_HUMAN	GANAB	Neutral alpha-glucosidase AB			0	0	2	0	3	0	0	0	0	0	0	431096608	0	64791352	0	0	0	0
TCEESSFCKR	TC[57.0215]EESSFC[57.0215]KR	10	2,3	2C(57.0215), 8C(57.0215)	sp|Q14697|GANAB_HUMAN	Q14697	GANAB_HUMAN	GANAB	Neutral alpha-glucosidase AB			2	2	2	0	0	2	4	3	2	49142768	50186408	88374728	0	0	11991672	10506781	12436368	12225889
TRDGSDYEGWCWPGSAGYPDFTNPTMR	TRDGSDYEGWC[463.2366]WPGSAGYPDFTNPTMR	27	3	11C(463.2366)	sp|Q14697|GANAB_HUMAN	Q14697	GANAB_HUMAN	GANAB	Neutral alpha-glucosidase AB			2	1	1	1	1	2	5	5	6	1105736190	2250762500	2962209790	78556056	157884672	344827520	667196160	967866110	945567940
TRDGSDYEGWCWPGSAGYPDFTNPTMR	TRDGSDYEGWC[469.2742]WPGSAGYPDFTNPTMR	27	3	11C(469.2742)	sp|Q14697|GANAB_HUMAN	Q14697	GANAB_HUMAN	GANAB	Neutral alpha-glucosidase AB			1	1	1	1	1	1	6	6	4	1308692480	2012341760	2719620350	88698152	139377312	331179456	644896640	841177280	922516740
VSQGSKDPAEGDGAQPEETPR	VSQGSKDPAEGDGAQPEETPR	21	3		sp|Q14697|GANAB_HUMAN	Q14697	GANAB_HUMAN	GANAB	Neutral alpha-glucosidase AB			1	1	1	0	0	0	0	0	0	27266984	32786838	49492832	0	0	0	0	0	0
WNYRDEADVLEVDQGFDDHNLPCDVIWLDIEHADGKR	WNYRDEADVLEVDQGFDDHNLPC[463.2366]DVIWLDIEHADGKR	37	5,6	23C(463.2366)	sp|Q14697|GANAB_HUMAN	Q14697	GANAB_HUMAN	GANAB	Neutral alpha-glucosidase AB			2	4	4	0	1	5	2	3	1	437015840	1104550780	2315653630	0	54723700	344281600	226759888	373792224	316529312
WNYRDEADVLEVDQGFDDHNLPCDVIWLDIEHADGKR	WNYRDEADVLEVDQGFDDHNLPC[469.2742]DVIWLDIEHADGKR	37	5,6	23C(469.2742)	sp|Q14697|GANAB_HUMAN	Q14697	GANAB_HUMAN	GANAB	Neutral alpha-glucosidase AB			4	2	5	1	1	0	1	1	0	709117890	1555019010	2526415360	29134306	30384600	0	71768512	99516312	0
YSLLPFWYTLLYQAHR	YSLLPFWYTLLYQAHR	16	2,3		sp|Q14697|GANAB_HUMAN	Q14697	GANAB_HUMAN	GANAB	Neutral alpha-glucosidase AB			3	2	1	2	2	1	2	2	1	563741060	814841860	1091531520	159518080	160398816	327732736	164121360	286641472	251588784
GDHASLENEKPGTGDVCSAPAGR	GDHASLENEKPGTGDVC[463.2366]SAPAGR	23	4	17C(463.2366)	sp|Q14699|RFTN1_HUMAN	Q14699	RFTN1_HUMAN	RFTN1	Raftlin			0	0	2	0	0	0	0	0	0	0	0	365338784	0	0	0	0	0	0
GDHASLENEKPGTGDVCSAPAGR	GDHASLENEKPGTGDVC[469.2742]SAPAGR	23	4	17C(469.2742)	sp|Q14699|RFTN1_HUMAN	Q14699	RFTN1_HUMAN	RFTN1	Raftlin			1	0	1	0	0	0	0	0	0	730347900	0	1011098500	0	0	0	0	0	0
LASLRDLPAQLLELYQQGFSLAALHPFVQPTHER	LASLRDLPAQLLELYQQGFSLAALHPFVQPTHER	34	5		sp|Q14699|RFTN1_HUMAN	Q14699	RFTN1_HUMAN	RFTN1	Raftlin			0	0	0	0	0	0	0	1	1	0	0	0	0	0	0	0	21129608	37759728
CTAKPSSSGK	C[463.2366]TAKPSSSGK	10	2,3	1C(463.2366)	sp|Q14738|2A5D_HUMAN	Q14738	2A5D_HUMAN	PPP2R5D	Serine/threonine-protein phosphatase 2A 56 kDa regulatory subunit delta isoform			2	2	2	0	1	1	1	0	0	363690080	482404416	658046590	0	26184650	68031144	170211232	0	0
CTAKPSSSGK	C[469.2742]TAKPSSSGK	10	2,3	1C(469.2742)	sp|Q14738|2A5D_HUMAN	Q14738	2A5D_HUMAN	PPP2R5D	Serine/threonine-protein phosphatase 2A 56 kDa regulatory subunit delta isoform			2	2	2	2	2	3	0	0	2	649085700	668681150	1116981120	46101184	78369992	187927488	0	0	609959680
SLSVYHPQLAYCVVQFLEK	SLSVYHPQLAYC[463.2366]VVQFLEK	19	3	12C(463.2366)	sp|Q14738|2A5D_HUMAN	Q14738	2A5D_HUMAN	PPP2R5D	Serine/threonine-protein phosphatase 2A 56 kDa regulatory subunit delta isoform	PPP2R5C	sp|Q13362|2A5G_HUMAN	0	0	1	0	1	0	0	0	0	0	0	147453312	0	35265304	0	0	0	0
DEYHCKK	DEYHC[463.2366]KK	7	3	5C(463.2366)	sp|Q14739|LBR_HUMAN	Q14739	LBR_HUMAN	LBR	Lamin-B receptor			1	1	0	0	0	0	0	0	0	98772760	114184920	0	0	0	0	0	0	0
LCGYVIFRGANSQKNAFR	LC[57.0215]GYVIFRGANSQKNAFR	18	2	2C(57.0215)	sp|Q14739|LBR_HUMAN	Q14739	LBR_HUMAN	LBR	Lamin-B receptor			0	0	0	0	1	0	0	0	0	0	0	0	0	544072450	0	0	0	0
LKEIDSKEEK	LKEIDSKEEK	10	3		sp|Q14739|LBR_HUMAN	Q14739	LBR_HUMAN	LBR	Lamin-B receptor			0	0	1	0	0	0	0	0	0	0	0	13834300	0	0	0	0	0	0
YGVAWEKYCQR	YGVAWEKYC[463.2366]QR	11	2,3	9C(463.2366)	sp|Q14739|LBR_HUMAN	Q14739	LBR_HUMAN	LBR	Lamin-B receptor			1	1	1	2	1	1	2	0	0	499673696	641244860	605982020	73377136	45917668	133191768	75342304	0	0
YGVAWEKYCQRVPYR	YGVAWEKYC[463.2366]QRVPYR	15	4	9C(463.2366)	sp|Q14739|LBR_HUMAN	Q14739	LBR_HUMAN	LBR	Lamin-B receptor			1	0	0	0	0	0	0	0	0	211069680	0	0	0	0	0	0	0	0
YGVAWEKYCQR	YGVAWEKYC[469.2742]QR	11	2,3	9C(469.2742)	sp|Q14739|LBR_HUMAN	Q14739	LBR_HUMAN	LBR	Lamin-B receptor			1	2	0	2	0	0	0	0	0	493662848	544382980	0	59198192	0	0	0	0	0
YGVAWEKYCQRVPYR	YGVAWEKYC[469.2742]QRVPYR	15	3	9C(469.2742)	sp|Q14739|LBR_HUMAN	Q14739	LBR_HUMAN	LBR	Lamin-B receptor			0	0	0	1	0	0	0	0	0	0	0	0	30548214	0	0	0	0	0
KLTAMSSCSR	KLTAMSSC[463.2366]SR	10	2	8C(463.2366)	sp|Q14781|CBX2_HUMAN	Q14781	CBX2_HUMAN	CBX2	Chromobox protein homolog 2			0	0	0	0	0	0	0	1	0	0	0	0	0	0	0	0	10829942	0
KLTAMSSCSR	KLTAMSSC[469.2742]SR	10	2,3	8C(469.2742)	sp|Q14781|CBX2_HUMAN	Q14781	CBX2_HUMAN	CBX2	Chromobox protein homolog 2			1	0	0	0	0	0	3	1	1	193748816	0	0	0	0	0	60721328	42112052	110356800
ESIDGKLPSTDQQESCSSTPGLEEPLFK	ESIDGKLPSTDQQESC[463.2366]SSTPGLEEPLFK	28	3	16C(463.2366)	sp|Q14789|GOGB1_HUMAN	Q14789	GOGB1_HUMAN	GOLGB1	Golgin subfamily B member 1			0	0	0	0	0	0	0	0	1	0	0	0	0	0	0	0	0	96221624
CPSLAGKPK	C[463.2366]PSLAGKPK	9	2	1C(463.2366)	sp|Q14790|CASP8_HUMAN	Q14790	CASP8_HUMAN	CASP8	Caspase-8			0	0	0	0	0	0	0	1	1	0	0	0	0	0	0	0	38316568	51369608
GYCLIINNHNFAK	GYC[463.2366]LIINNHNFAK	13	3	3C(463.2366)	sp|Q14790|CASP8_HUMAN	Q14790	CASP8_HUMAN	CASP8	Caspase-8			0	0	0	0	1	0	0	0	0	0	0	0	0	28618350	0	0	0	0
VFFIQACQGDNYQK	VFFIQAC[469.2742]QGDNYQK	14	2	7C(469.2742)	sp|Q14790|CASP8_HUMAN	Q14790	CASP8_HUMAN	CASP8	Caspase-8			2	1	1	1	0	1	2	3	0	460974432	509272160	699473600	65398620	0	373789184	241866688	247362320	0
GAGVHSGER	GAGVHSGER	9	2		sp|Q147X3|NAA30_HUMAN	Q147X3	NAA30_HUMAN	NAA30	N-alpha-acetyltransferase 30			0	0	0	0	0	0	1	0	1	0	0	0	0	0	0	991627460	0	3607919620
LLSSSLTADCSLR	LLSSSLTADC[463.2366]SLR	13	2	10C(463.2366)	sp|Q147X3|NAA30_HUMAN	Q147X3	NAA30_HUMAN	NAA30	N-alpha-acetyltransferase 30			1	0	2	0	0	0	0	0	0	153234096	0	537911810	0	0	0	0	0	0
LLSSSLTADCSLR	LLSSSLTADC[469.2742]SLR	13	2	10C(469.2742)	sp|Q147X3|NAA30_HUMAN	Q147X3	NAA30_HUMAN	NAA30	N-alpha-acetyltransferase 30			0	0	1	0	0	0	0	0	2	0	0	417437824	0	0	0	0	0	139837872
LRPFVDGTAGASDPPCVR	LRPFVDGTAGASDPPC[469.2742]VR	18	3	16C(469.2742)	sp|Q14807|KIF22_HUMAN	Q14807	KIF22_HUMAN	KIF22	Kinesin-like protein KIF22			1	0	0	0	0	0	0	0	0	322784128	0	0	0	0	0	0	0	0
AYHMVCLDPDMEKAPEGK	AYHMVC[463.2366]LDPDMEKAPEGK	18	3,4	6C(463.2366)	sp|Q14839|CHD4_HUMAN	Q14839	CHD4_HUMAN	CHD4	Chromodomain-helicase-DNA-binding protein 4			1	2	3	2	2	2	0	2	1	1010827780	1526233980	2914282240	87140128	142484752	446386432	0	852580800	1559520900
AYHMVCLDPDMEKAPEGK	AYHMVC[469.2742]LDPDMEKAPEGK	18	3,4	6C(469.2742)	sp|Q14839|CHD4_HUMAN	Q14839	CHD4_HUMAN	CHD4	Chromodomain-helicase-DNA-binding protein 4			2	1	1	2	2	2	0	0	1	842662590	1062556220	1883389570	86611608	107167024	346352992	0	0	1135120380
CTCPALK	C[463.2366]TC[463.2366]PALK	7	2	1C(463.2366), 3C(463.2366)	sp|Q14839|CHD4_HUMAN	Q14839	CHD4_HUMAN	CHD4	Chromodomain-helicase-DNA-binding protein 4			0	1	0	0	0	0	0	1	0	0	752884480	0	0	0	0	0	7089189	0
CCNHPYLFPVAAMEAPK	C[469.2742]C[469.2742]NHPYLFPVAAMEAPK	17	3	1C(469.2742), 2C(469.2742)	sp|Q14839|CHD4_HUMAN	Q14839	CHD4_HUMAN	CHD4	Chromodomain-helicase-DNA-binding protein 4			1	1	0	1	1	0	0	0	0	405965312	593550210	0	37628128	57721548	0	0	0	0
CTCPALK	C[469.2742]TC[469.2742]PALK	7	2	1C(469.2742), 3C(469.2742)	sp|Q14839|CHD4_HUMAN	Q14839	CHD4_HUMAN	CHD4	Chromodomain-helicase-DNA-binding protein 4			1	1	0	1	0	0	0	2	0	705244540	1045862590	0	71306664	0	0	0	227291984	0
CTCPALKGK	C[469.2742]TC[469.2742]PALKGK	9	3	1C(469.2742), 3C(469.2742)	sp|Q14839|CHD4_HUMAN	Q14839	CHD4_HUMAN	CHD4	Chromodomain-helicase-DNA-binding protein 4			1	0	0	0	0	0	0	0	0	365172992	0	0	0	0	0	0	0	0
CTCPALK	C[469.2742]TC[57.0215]PALK	7	2	1C(469.2742), 3C(57.0215)	sp|Q14839|CHD4_HUMAN	Q14839	CHD4_HUMAN	CHD4	Chromodomain-helicase-DNA-binding protein 4			1	0	0	0	0	0	0	0	0	315250432	0	0	0	0	0	0	0	0
FAEVECLAESHQHLSK	FAEVEC[463.2366]LAESHQHLSK	16	3,4	6C(463.2366)	sp|Q14839|CHD4_HUMAN	Q14839	CHD4_HUMAN	CHD4	Chromodomain-helicase-DNA-binding protein 4			2	1	2	1	1	2	1	1	2	674024000	1516321410	1972119940	73630640	110036320	813954430	574833540	1006327620	1160775170
FAEVECLAESHQHLSK	FAEVEC[469.2742]LAESHQHLSK	16	3,4	6C(469.2742)	sp|Q14839|CHD4_HUMAN	Q14839	CHD4_HUMAN	CHD4	Chromodomain-helicase-DNA-binding protein 4			3	2	2	2	2	2	2	0	2	2226380030	2566674940	4163125760	220938080	227203328	1101900290	666982720	0	2029198340
GAADVEKVEEK	GAADVEKVEEK	11	2		sp|Q14839|CHD4_HUMAN	Q14839	CHD4_HUMAN	CHD4	Chromodomain-helicase-DNA-binding protein 4			0	0	0	0	0	0	1	1	2	0	0	0	0	0	0	1729470	2.74681e+06	5.58833e+06
HHYEQQQEDLAR	HHYEQQQEDLAR	12	2		sp|Q14839|CHD4_HUMAN	Q14839	CHD4_HUMAN	CHD4	Chromodomain-helicase-DNA-binding protein 4	CHD3, CHD5	sp|Q12873|CHD3_HUMAN, sp|Q8TDI0|CHD5_HUMAN	0	0	0	0	0	0	0	0	1	0	0	0	0	0	0	0	0	2764049
HLCEPGADGAETFADGVPR	HLC[463.2366]EPGADGAETFADGVPR	19	2,3	3C(463.2366)	sp|Q14839|CHD4_HUMAN	Q14839	CHD4_HUMAN	CHD4	Chromodomain-helicase-DNA-binding protein 4	CHD5	sp|Q8TDI0|CHD5_HUMAN	2	1	4	2	4	3	1	1	1	1091734910	1599117310	2465890300	94728144	143070432	405924672	61858004	62370416	83201104
HLCEPGADGAETFADGVPR	HLC[469.2742]EPGADGAETFADGVPR	19	2,3	3C(469.2742)	sp|Q14839|CHD4_HUMAN	Q14839	CHD4_HUMAN	CHD4	Chromodomain-helicase-DNA-binding protein 4	CHD5	sp|Q8TDI0|CHD5_HUMAN	3	1	4	3	3	2	0	0	0	1088659200	1192166660	2422616060	88740408	137498384	373331104	0	0	0
IINHSVDKK	IINHSVDKK	9	2		sp|Q14839|CHD4_HUMAN	Q14839	CHD4_HUMAN	CHD4	Chromodomain-helicase-DNA-binding protein 4	CHD3	sp|Q12873|CHD3_HUMAN	0	0	0	0	0	1	0	0	1	0	0	0	0	0	949063	0	0	1.71276e+06
QEAIDRFNAPGAQQFCFLLSTR	QEAIDRFNAPGAQQFC[463.2366]FLLSTR	22	3	16C(463.2366)	sp|Q14839|CHD4_HUMAN	Q14839	CHD4_HUMAN	CHD4	Chromodomain-helicase-DNA-binding protein 4	CHD3, CHD5	sp|Q12873|CHD3_HUMAN, sp|Q8TDI0|CHD5_HUMAN	1	2	2	1	1	0	1	2	2	569785660	1067013760	1233730300	67513064	304250912	0	256335024	283422208	681678080
QEAIDRFNAPGAQQFCFLLSTR	QEAIDRFNAPGAQQFC[469.2742]FLLSTR	22	3	16C(469.2742)	sp|Q14839|CHD4_HUMAN	Q14839	CHD4_HUMAN	CHD4	Chromodomain-helicase-DNA-binding protein 4	CHD3, CHD5	sp|Q12873|CHD3_HUMAN, sp|Q8TDI0|CHD5_HUMAN	1	1	1	1	1	2	2	0	2	533976416	800611650	1732131200	133959816	79063480	230170544	330773120	0	801303740
STAPETAIECTQAPAPASEDEKVVVEPPEGEEKVEK	STAPETAIEC[463.2366]TQAPAPASEDEKVVVEPPEGEEKVEK	36	4	10C(463.2366)	sp|Q14839|CHD4_HUMAN	Q14839	CHD4_HUMAN	CHD4	Chromodomain-helicase-DNA-binding protein 4			1	1	4	0	0	1	2	2	3	251447040	27877520	1074400770	0	0	110455648	113400832	138301248	379364896
STAPETAIECTQAPAPASEDEKVVVEPPEGEEKVEK	STAPETAIEC[469.2742]TQAPAPASEDEKVVVEPPEGEEKVEK	36	3,4	10C(469.2742)	sp|Q14839|CHD4_HUMAN	Q14839	CHD4_HUMAN	CHD4	Chromodomain-helicase-DNA-binding protein 4			0	1	2	0	0	0	0	0	4	0	492698528	1222881020	0	0	0	0	0	705553220
WSCPHCEK	WSC[463.2366]PHC[463.2366]EK	8	3	3C(463.2366), 6C(463.2366)	sp|Q14839|CHD4_HUMAN	Q14839	CHD4_HUMAN	CHD4	Chromodomain-helicase-DNA-binding protein 4	CHD3, CHD5	sp|Q12873|CHD3_HUMAN, sp|Q8TDI0|CHD5_HUMAN	1	1	0	0	0	0	0	0	0	290993664	717338110	0	0	0	0	0	0	0
WSCPHCEK	WSC[57.0215]PHC[463.2366]EK	8	3	3C(57.0215), 6C(463.2366)	sp|Q14839|CHD4_HUMAN	Q14839	CHD4_HUMAN	CHD4	Chromodomain-helicase-DNA-binding protein 4	CHD3, CHD5	sp|Q12873|CHD3_HUMAN, sp|Q8TDI0|CHD5_HUMAN	0	1	0	0	0	0	0	0	0	0	318317600	0	0	0	0	0	0	0
ACFHCETCK	AC[463.2366]FHC[57.0215]ETC[57.0215]K	9	3	2C(463.2366), 5C(57.0215), 8C(57.0215)	sp|Q14847|LASP1_HUMAN	Q14847	LASP1_HUMAN	LASP1	LIM and SH3 domain protein 1			1	1	0	0	0	0	0	0	0	890488130	612808060	0	0	0	0	0	0	0
ACFHCETCK	AC[469.2742]FHC[469.2742]ETC[469.2742]K	9	3	2C(469.2742), 5C(469.2742), 8C(469.2742)	sp|Q14847|LASP1_HUMAN	Q14847	LASP1_HUMAN	LASP1	LIM and SH3 domain protein 1			0	0	0	0	0	0	0	1	0	0	0	0	0	0	0	0	353027968	0
ACFHCETCK	AC[57.0215]FHC[463.2366]ETC[463.2366]K	9	2,3	2C(57.0215), 5C(463.2366), 8C(463.2366)	sp|Q14847|LASP1_HUMAN	Q14847	LASP1_HUMAN	LASP1	LIM and SH3 domain protein 1			2	0	0	1	1	0	0	0	0	955885310	0	0	63768304	80526704	0	0	0	0
ACFHCETCK	AC[57.0215]FHC[463.2366]ETC[57.0215]K	9	2,3	2C(57.0215), 5C(463.2366), 8C(57.0215)	sp|Q14847|LASP1_HUMAN	Q14847	LASP1_HUMAN	LASP1	LIM and SH3 domain protein 1			0	0	0	0	0	1	0	1	0	0	0	0	0	0	85524816	0	351660480	0
ACFHCETCK	AC[57.0215]FHC[469.2742]ETC[469.2742]K	9	2,3	2C(57.0215), 5C(469.2742), 8C(469.2742)	sp|Q14847|LASP1_HUMAN	Q14847	LASP1_HUMAN	LASP1	LIM and SH3 domain protein 1			2	1	0	0	2	0	0	0	0	1216450050	1224046080	0	0	86000568	0	0	0	0
ACFHCETCK	AC[57.0215]FHC[469.2742]ETC[57.0215]K	9	2	2C(57.0215), 5C(469.2742), 8C(57.0215)	sp|Q14847|LASP1_HUMAN	Q14847	LASP1_HUMAN	LASP1	LIM and SH3 domain protein 1			0	0	0	1	1	0	0	0	0	0	0	0	29004634	55803312	0	0	0	0
ACFHCETCK	AC[57.0215]FHC[57.0215]ETC[463.2366]K	9	2,3	2C(57.0215), 5C(57.0215), 8C(463.2366)	sp|Q14847|LASP1_HUMAN	Q14847	LASP1_HUMAN	LASP1	LIM and SH3 domain protein 1			1	1	1	0	0	1	3	2	2	651181820	822847680	926261060	0	0	67482280	78583056	130476224	109205984
ACFHCETCK	AC[57.0215]FHC[57.0215]ETC[469.2742]K	9	3	2C(57.0215), 5C(57.0215), 8C(469.2742)	sp|Q14847|LASP1_HUMAN	Q14847	LASP1_HUMAN	LASP1	LIM and SH3 domain protein 1			1	1	1	1	0	0	0	0	0	607241150	617431870	840635070	28660666	0	0	0	0	0
ACFHCETCK	AC[57.0215]FHC[57.0215]ETC[57.0215]K	9	3	2C(57.0215), 5C(57.0215), 8C(57.0215)	sp|Q14847|LASP1_HUMAN	Q14847	LASP1_HUMAN	LASP1	LIM and SH3 domain protein 1			1	0	1	0	0	0	0	0	0	3.68806e+06	0	6131740	0	0	0	0	0	0
DSQDGSSYR	DSQDGSSYR	9	2		sp|Q14847|LASP1_HUMAN	Q14847	LASP1_HUMAN	LASP1	LIM and SH3 domain protein 1			1	1	1	0	0	0	0	0	0	11036989	15468923	26533566	0	0	0	0	0	0
IVYPTEKVNCLDKFWHK	IVYPTEKVNC[463.2366]LDKFWHK	17	2,3,4,5	10C(463.2366)	sp|Q14847|LASP1_HUMAN	Q14847	LASP1_HUMAN	LASP1	LIM and SH3 domain protein 1			2	2	2	2	3	3	3	1	2	891256320	2137623810	3492586500	250557728	268292672	746275710	699438080	514772128	1853944580
IVYPTEKVNCLDKFWHK	IVYPTEKVNC[469.2742]LDKFWHK	17	3,4,5	10C(469.2742)	sp|Q14847|LASP1_HUMAN	Q14847	LASP1_HUMAN	LASP1	LIM and SH3 domain protein 1			2	1	1	2	1	1	4	0	2	1823439100	506908928	1149118340	257190592	102540584	339111488	864035010	0	1372817920
KPYCNAHYPKQSFTMVADTPENLR	KPYCNAHYPKQSFTMVADTPENLR	24	3		sp|Q14847|LASP1_HUMAN	Q14847	LASP1_HUMAN	LASP1	LIM and SH3 domain protein 1			1	0	0	0	0	0	0	0	0	13460914	0	0	0	0	0	0	0	0
KPYCNAHYPK	KPYC[463.2366]NAHYPK	10	2,3	4C(463.2366)	sp|Q14847|LASP1_HUMAN	Q14847	LASP1_HUMAN	LASP1	LIM and SH3 domain protein 1			1	1	1	1	1	2	1	0	1	2731280900	3231921150	2933691140	176625760	261370880	765959490	872572740	0	1488751740
KPYCNAHYPK	KPYC[469.2742]NAHYPK	10	3	4C(469.2742)	sp|Q14847|LASP1_HUMAN	Q14847	LASP1_HUMAN	LASP1	LIM and SH3 domain protein 1			2	1	2	1	1	1	1	0	1	3036246780	3071945470	3491021820	201547952	231067184	694215620	1117125250	0	1682214780
LKQQSELQSQVR	LKQQSELQSQVR	12	2		sp|Q14847|LASP1_HUMAN	Q14847	LASP1_HUMAN	LASP1	LIM and SH3 domain protein 1			0	0	0	0	0	0	0	0	1	0	0	0	0	0	0	0	0	18271658
VNCLDKFWHK	VNC[463.2366]LDKFWHK	10	2,3	3C(463.2366)	sp|Q14847|LASP1_HUMAN	Q14847	LASP1_HUMAN	LASP1	LIM and SH3 domain protein 1			2	1	1	2	2	1	5	2	7	5564168200	8848523300	8188283400	696792640	1117652860	1523577730	3326288640	2725693440	2993213440
VNCLDKFWHK	VNC[469.2742]LDKFWHK	10	2,3	3C(469.2742)	sp|Q14847|LASP1_HUMAN	Q14847	LASP1_HUMAN	LASP1	LIM and SH3 domain protein 1			2	1	2	3	2	2	4	2	2	4760174600	6064351700	6442714600	699602240	768348610	1391856260	2666816000	133134568	235094320
YKEEFEKNK	YKEEFEKNK	9	3		sp|Q14847|LASP1_HUMAN	Q14847	LASP1_HUMAN	LASP1	LIM and SH3 domain protein 1			0	0	1	0	0	0	0	0	0	0	0	11453821	0	0	0	0	0	0
MNPNCAR	n[42.0106]MNPNC[463.2366]AR	7	2	5C(463.2366), N-term(42.0106)	sp|Q14847|LASP1_HUMAN	Q14847	LASP1_HUMAN	LASP1	LIM and SH3 domain protein 1			0	1	1	2	1	1	0	1	2	0	417064800	413889696	66363468	91428072	204305536	0	349866816	671885380
MNPNCAR	n[42.0106]MNPNC[469.2742]AR	7	2	5C(469.2742), N-term(42.0106)	sp|Q14847|LASP1_HUMAN	Q14847	LASP1_HUMAN	LASP1	LIM and SH3 domain protein 1			0	0	1	1	0	1	0	0	3	0	0	342414848	62537212	0	202142320	0	0	568766080
ACQVTQSR	AC[463.2366]QVTQSR	8	2	2C(463.2366)	sp|Q14919|NC2A_HUMAN	Q14919	NC2A_HUMAN	DRAP1	Dr1-associated corepressor			1	1	1	1	1	2	1	1	1	572606910	1688546690	1218443520	92588640	149517664	371936352	353124512	468051968	494855264
ACQVTQSR	AC[469.2742]QVTQSR	8	2	2C(469.2742)	sp|Q14919|NC2A_HUMAN	Q14919	NC2A_HUMAN	DRAP1	Dr1-associated corepressor			0	0	0	2	1	1	1	1	1	0	0	0	91125912	119577352	336325664	669409280	865133500	759436290
ALELFLESLLKKACQVTQSR	ALELFLESLLKKAC[463.2366]QVTQSR	20	4	14C(463.2366)	sp|Q14919|NC2A_HUMAN	Q14919	NC2A_HUMAN	DRAP1	Dr1-associated corepressor			0	0	0	1	1	0	0	0	0	0	0	0	11577239	7191466	0	0	0	0
ALELFLESLLKKACQVTQSR	ALELFLESLLKKAC[469.2742]QVTQSR	20	4	14C(469.2742)	sp|Q14919|NC2A_HUMAN	Q14919	NC2A_HUMAN	DRAP1	Dr1-associated corepressor			0	0	0	1	0	1	0	0	0	0	0	0	14460141	0	36997600	0	0	0
KACQVTQSR	KAC[463.2366]QVTQSR	9	3	3C(463.2366)	sp|Q14919|NC2A_HUMAN	Q14919	NC2A_HUMAN	DRAP1	Dr1-associated corepressor			0	0	1	0	0	0	0	0	0	0	0	674729660	0	0	0	0	0	0
KACQVTQSR	KAC[469.2742]QVTQSR	9	2,3	3C(469.2742)	sp|Q14919|NC2A_HUMAN	Q14919	NC2A_HUMAN	DRAP1	Dr1-associated corepressor			1	1	1	0	0	1	0	0	0	330888608	278867072	448875264	0	0	63586448	0	0	0
QCIELEQQFDFLKDLVASVPDMQGDGEDNHMDGDKGAR	QC[463.2366]IELEQQFDFLKDLVASVPDMQGDGEDNHMDGDKGAR	38	5	2C(463.2366)	sp|Q14919|NC2A_HUMAN	Q14919	NC2A_HUMAN	DRAP1	Dr1-associated corepressor			0	0	0	0	0	0	0	0	1	0	0	0	0	0	0	0	0	150695440
AGFFCPICSLFYSGEK	AGFFC[469.2742]PIC[57.0215]SLFYSGEK	16	2	5C(469.2742), 8C(57.0215)	sp|Q14966|ZN638_HUMAN	Q14966	ZN638_HUMAN	ZNF638	Zinc finger protein 638			0	0	0	0	1	0	0	0	0	0	0	0	0	9276109	0	0	0	0
AMTNHCK	AMTNHC[463.2366]K	7	2,3	6C(463.2366)	sp|Q14966|ZN638_HUMAN	Q14966	ZN638_HUMAN	ZNF638	Zinc finger protein 638			1	1	1	0	0	1	2	0	1	301019712	306575008	496171680	0	0	66458148	41852312	0	62351548
AMTNHCK	AMTNHC[469.2742]K	7	2,3	6C(469.2742)	sp|Q14966|ZN638_HUMAN	Q14966	ZN638_HUMAN	ZNF638	Zinc finger protein 638			0	1	1	1	0	1	2	0	4	0	307474112	168790528	28951866	0	87125744	40641544	0	336456000
ATENCAK	ATENC[463.2366]AK	7	2	5C(463.2366)	sp|Q14966|ZN638_HUMAN	Q14966	ZN638_HUMAN	ZNF638	Zinc finger protein 638			1	0	1	0	0	0	1	0	0	289103648	0	420668320	0	0	0	24296938	0	0
ATENCAK	ATENC[469.2742]AK	7	2	5C(469.2742)	sp|Q14966|ZN638_HUMAN	Q14966	ZN638_HUMAN	ZNF638	Zinc finger protein 638			1	1	1	0	0	0	0	1	2	332786592	357963264	496491872	0	0	0	0	24378106	51181100
NSNSLFTLDELIDQDDCISHSEPK	NSNSLFTLDELIDQDDC[463.2366]ISHSEPK	24	3	17C(463.2366)	sp|Q14966|ZN638_HUMAN	Q14966	ZN638_HUMAN	ZNF638	Zinc finger protein 638			0	1	0	0	0	0	0	0	0	0	215657552	0	0	0	0	0	0	0
NSNSLFTLDELIDQDDCISHSEPK	NSNSLFTLDELIDQDDC[469.2742]ISHSEPK	24	3	17C(469.2742)	sp|Q14966|ZN638_HUMAN	Q14966	ZN638_HUMAN	ZNF638	Zinc finger protein 638			0	0	2	0	0	0	0	0	0	0	0	300631232	0	0	0	0	0	0
SDSNLGGHSIR	SDSNLGGHSIR	11	2		sp|Q14966|ZN638_HUMAN	Q14966	ZN638_HUMAN	ZNF638	Zinc finger protein 638			0	0	0	0	0	0	0	0	1	0	0	0	0	0	0	0	0	1.70333e+06
ALQSNIIPFCDEVMQLLLENLGNENVHR	ALQSNIIPFC[463.2366]DEVMQLLLENLGNENVHR	28	3	10C(463.2366)	sp|Q14974|IMB1_HUMAN	Q14974	IMB1_HUMAN	KPNB1	Importin subunit beta-1			0	0	0	0	0	0	2	3	3	0	0	0	0	0	0	102821248	241165088	349538880
ALQSNIIPFCDEVMQLLLENLGNENVHR	ALQSNIIPFC[463.2366]DEVM[15.9949]QLLLENLGNENVHR	28	3	10C(463.2366), 14M(15.9949)	sp|Q14974|IMB1_HUMAN	Q14974	IMB1_HUMAN	KPNB1	Importin subunit beta-1			0	0	0	0	0	0	0	1	0	0	0	0	0	0	0	0	73643432	0
ALQSNIIPFCDEVMQLLLENLGNENVHR	ALQSNIIPFC[469.2742]DEVMQLLLENLGNENVHR	28	3	10C(469.2742)	sp|Q14974|IMB1_HUMAN	Q14974	IMB1_HUMAN	KPNB1	Importin subunit beta-1			0	0	0	0	0	0	3	3	1	0	0	0	0	0	0	183627984	258795984	488200448
ANFDKESER	ANFDKESER	9	2		sp|Q14974|IMB1_HUMAN	Q14974	IMB1_HUMAN	KPNB1	Importin subunit beta-1			0	1	0	0	0	0	0	0	0	0	18239894	0	0	0	0	0	0	0
DCYPAVQK	DC[463.2366]YPAVQK	8	2	2C(463.2366)	sp|Q14974|IMB1_HUMAN	Q14974	IMB1_HUMAN	KPNB1	Importin subunit beta-1			0	1	1	0	0	0	0	0	0	0	611471620	838046530	0	0	0	0	0	0
DCYPAVQK	DC[469.2742]YPAVQK	8	2	2C(469.2742)	sp|Q14974|IMB1_HUMAN	Q14974	IMB1_HUMAN	KPNB1	Importin subunit beta-1			1	1	0	0	0	0	0	0	0	237999104	634581760	0	0	0	0	0	0	0
ESCLEAYTGIVQGLK	ESC[463.2366]LEAYTGIVQGLK	15	2	3C(463.2366)	sp|Q14974|IMB1_HUMAN	Q14974	IMB1_HUMAN	KPNB1	Importin subunit beta-1			0	1	0	0	1	1	0	3	0	0	251403728	0	0	27881146	54541024	0	122154520	0
ESCLEAYTGIVQGLKGDQENVHPDVMLVQPR	ESC[463.2366]LEAYTGIVQGLKGDQENVHPDVMLVQPR	31	4	3C(463.2366)	sp|Q14974|IMB1_HUMAN	Q14974	IMB1_HUMAN	KPNB1	Importin subunit beta-1			2	2	1	1	0	1	2	3	5	547601340	1395385090	2586660860	47232716	0	459743136	256293696	222104496	1113892610
ESCLEAYTGIVQGLK	ESC[469.2742]LEAYTGIVQGLK	15	2	3C(469.2742)	sp|Q14974|IMB1_HUMAN	Q14974	IMB1_HUMAN	KPNB1	Importin subunit beta-1			0	1	1	0	1	0	0	0	2	0	184161872	143531248	0	25598586	0	0	0	121950040
ESCLEAYTGIVQGLKGDQENVHPDVMLVQPR	ESC[469.2742]LEAYTGIVQGLKGDQENVHPDVMLVQPR	31	4	3C(469.2742)	sp|Q14974|IMB1_HUMAN	Q14974	IMB1_HUMAN	KPNB1	Importin subunit beta-1			1	1	1	2	1	0	4	1	2	665220480	1335608580	2927055100	63950900	181169232	0	310122016	666416060	1348162430
GALQYLVPILTQTLTKQDENDDDDDWNPCK	GALQYLVPILTQTLTKQDENDDDDDWNPC[463.2366]K	30	3	29C(463.2366)	sp|Q14974|IMB1_HUMAN	Q14974	IMB1_HUMAN	KPNB1	Importin subunit beta-1			4	4	3	0	0	0	1	3	3	237529024	568208770	765850940	0	0	0	106174976	163877968	417795200
GALQYLVPILTQTLTKQDENDDDDDWNPCK	GALQYLVPILTQTLTKQDENDDDDDWNPC[469.2742]K	30	3	29C(469.2742)	sp|Q14974|IMB1_HUMAN	Q14974	IMB1_HUMAN	KPNB1	Importin subunit beta-1			3	2	2	0	0	0	0	0	0	242873168	631397820	1273840380	0	0	0	0	0	0
HFIMQVVCEATQCPDTR	HFIMQVVC[463.2366]EATQC[57.0215]PDTR	17	3	13C(57.0215), 8C(463.2366)	sp|Q14974|IMB1_HUMAN	Q14974	IMB1_HUMAN	KPNB1	Importin subunit beta-1			0	2	2	0	0	1	0	0	0	0	342372608	83034744	0	0	36252440	0	0	0
HFIMQVVCEATQCPDTR	HFIMQVVC[469.2742]EATQC[57.0215]PDTR	17	3	13C(57.0215), 8C(469.2742)	sp|Q14974|IMB1_HUMAN	Q14974	IMB1_HUMAN	KPNB1	Importin subunit beta-1			0	2	1	0	0	1	0	0	0	0	498870112	421305216	0	0	49116352	0	0	0
HFIMQVVCEATQCPDTR	HFIMQVVC[57.0215]EATQC[463.2366]PDTR	17	3	13C(463.2366), 8C(57.0215)	sp|Q14974|IMB1_HUMAN	Q14974	IMB1_HUMAN	KPNB1	Importin subunit beta-1			1	1	1	0	2	1	0	1	1	246853968	617857020	793517120	0	75135568	102596856	0	272567040	549806850
HFIMQVVCEATQCPDTR	HFIMQVVC[57.0215]EATQC[469.2742]PDTR	17	3	13C(469.2742), 8C(57.0215)	sp|Q14974|IMB1_HUMAN	Q14974	IMB1_HUMAN	KPNB1	Importin subunit beta-1			1	1	1	0	1	1	0	0	0	236583360	1128346620	961516860	0	71947040	96853376	0	0	0
IQFNDLQSLLCATLQNVLRK	IQFNDLQSLLC[469.2742]ATLQNVLRK	20	3	11C(469.2742)	sp|Q14974|IMB1_HUMAN	Q14974	IMB1_HUMAN	KPNB1	Importin subunit beta-1			0	0	0	0	0	0	0	0	1	0	0	0	0	0	0	0	0	28408122
LQQVLQMESHIQSTSDRIQFNDLQSLLCATLQNVLR	LQQVLQMESHIQSTSDRIQFNDLQSLLC[463.2366]ATLQNVLR	36	4	28C(463.2366)	sp|Q14974|IMB1_HUMAN	Q14974	IMB1_HUMAN	KPNB1	Importin subunit beta-1			0	0	0	0	0	1	0	0	0	0	0	0	0	0	15739008	0	0	0
NSAKDCYPAVQK	NSAKDC[463.2366]YPAVQK	12	3	6C(463.2366)	sp|Q14974|IMB1_HUMAN	Q14974	IMB1_HUMAN	KPNB1	Importin subunit beta-1			0	0	1	0	0	0	0	0	0	0	0	460744992	0	0	0	0	0	0
NSAKDCYPAVQK	NSAKDC[469.2742]YPAVQK	12	3	6C(469.2742)	sp|Q14974|IMB1_HUMAN	Q14974	IMB1_HUMAN	KPNB1	Importin subunit beta-1			0	1	1	0	0	0	0	0	0	0	2124778500	2529263620	0	0	0	0	0	0
NSLTSKDPDIK	NSLTSKDPDIK	11	2		sp|Q14974|IMB1_HUMAN	Q14974	IMB1_HUMAN	KPNB1	Importin subunit beta-1			0	0	1	0	0	0	0	0	0	0	0	45975348	0	0	0	0	0	0
SSAYESLMEIVKNSAKDCYPAVQK	SSAYESLMEIVKNSAKDC[463.2366]YPAVQK	24	3	18C(463.2366)	sp|Q14974|IMB1_HUMAN	Q14974	IMB1_HUMAN	KPNB1	Importin subunit beta-1			0	0	0	0	0	0	0	0	1	0	0	0	0	0	0	0	0	172645216
SSAYESLMEIVKNSAKDCYPAVQK	SSAYESLMEIVKNSAKDC[469.2742]YPAVQK	24	3	18C(469.2742)	sp|Q14974|IMB1_HUMAN	Q14974	IMB1_HUMAN	KPNB1	Importin subunit beta-1			0	0	0	0	0	0	0	0	1	0	0	0	0	0	0	0	0	146924784
ASESSSSEESSDDDDEEDQKKQPVQK	ASESSSSEESSDDDDEEDQKKQPVQK	26	4		sp|Q14978|NOLC1_HUMAN	Q14978	NOLC1_HUMAN	NOLC1	Nucleolar and coiled-body phosphoprotein 1			1	1	1	0	0	0	0	0	0	6.87078e+06	8816762	19827348	0	0	0	0	0	0
DSSSDSDSSSSEEEEEKTSK	DSSSDSDSSSSEEEEEKTSK	20	3		sp|Q14978|NOLC1_HUMAN	Q14978	NOLC1_HUMAN	NOLC1	Nucleolar and coiled-body phosphoprotein 1			1	1	1	0	0	0	0	0	0	6.07731e+06	6.77379e+06	12669668	0	0	0	0	0	0
KLQANGPVAK	KLQANGPVAK	10	2		sp|Q14978|NOLC1_HUMAN	Q14978	NOLC1_HUMAN	NOLC1	Nucleolar and coiled-body phosphoprotein 1			1	0	1	0	0	0	0	0	0	3.05503e+06	0	6.61945e+06	0	0	0	0	0	0
SPAVKPAAAPK	SPAVKPAAAPK	11	2		sp|Q14978|NOLC1_HUMAN	Q14978	NOLC1_HUMAN	NOLC1	Nucleolar and coiled-body phosphoprotein 1			0	1	1	0	0	1	0	0	0	0	4.94849e+06	8.17477e+06	0	0	1.52913e+06	0	0	0
SSSSEDSSSDEEEEQKKPMK	SSSSEDSSSDEEEEQKKPMK	20	3		sp|Q14978|NOLC1_HUMAN	Q14978	NOLC1_HUMAN	NOLC1	Nucleolar and coiled-body phosphoprotein 1			0	0	1	0	0	0	0	0	0	0	0	5.99873e+06	0	0	0	0	0	0
AEVSKLEQQCQK	AEVSKLEQQC[463.2366]QK	12	2,3	10C(463.2366)	sp|Q14980|NUMA1_HUMAN	Q14980	NUMA1_HUMAN	NUMA1	Nuclear mitotic apparatus protein 1			1	1	1	0	0	0	2	1	3	336981248	724935490	707394110	0	0	0	49193772	78455152	126904216
AEVSKLEQQCQKQQEQADSLER	AEVSKLEQQC[463.2366]QKQQEQADSLER	22	3,4	10C(463.2366)	sp|Q14980|NUMA1_HUMAN	Q14980	NUMA1_HUMAN	NUMA1	Nuclear mitotic apparatus protein 1			1	0	2	0	0	0	0	0	0	151611968	0	1438952830	0	0	0	0	0	0
AEVSKLEQQCQK	AEVSKLEQQC[469.2742]QK	12	3	10C(469.2742)	sp|Q14980|NUMA1_HUMAN	Q14980	NUMA1_HUMAN	NUMA1	Nuclear mitotic apparatus protein 1			0	1	1	0	0	0	0	0	0	0	615673090	601091010	0	0	0	0	0	0
AEVSKLEQQCQKQQEQADSLER	AEVSKLEQQC[469.2742]QKQQEQADSLER	22	3,4	10C(469.2742)	sp|Q14980|NUMA1_HUMAN	Q14980	NUMA1_HUMAN	NUMA1	Nuclear mitotic apparatus protein 1			1	0	2	0	0	0	0	0	0	68102920	0	1214777220	0	0	0	0	0	0
ALQQVQEK	ALQQVQEK	8	2		sp|Q14980|NUMA1_HUMAN	Q14980	NUMA1_HUMAN	NUMA1	Nuclear mitotic apparatus protein 1			1	1	1	0	0	0	0	0	0	14955947	14648901	32416406	0	0	0	0	0	0
APVPSTCSSTFPEELSPPSHQAK	APVPSTC[463.2366]SSTFPEELSPPSHQAK	23	3	7C(463.2366)	sp|Q14980|NUMA1_HUMAN	Q14980	NUMA1_HUMAN	NUMA1	Nuclear mitotic apparatus protein 1			1	1	2	0	1	0	0	0	0	214914880	442202624	574584960	0	74267984	0	0	0	0
APVPSTCSSTFPEELSPPSHQAK	APVPSTC[469.2742]SSTFPEELSPPSHQAK	23	3	7C(469.2742)	sp|Q14980|NUMA1_HUMAN	Q14980	NUMA1_HUMAN	NUMA1	Nuclear mitotic apparatus protein 1			1	1	2	1	1	1	0	0	0	334154912	389798784	1385599740	51502100	75682064	172712688	0	0	0
ATSCFPRPMTPR	ATSC[463.2366]FPRPMTPR	12	3	4C(463.2366)	sp|Q14980|NUMA1_HUMAN	Q14980	NUMA1_HUMAN	NUMA1	Nuclear mitotic apparatus protein 1			0	0	0	0	0	0	1	0	0	0	0	0	0	0	0	179905904	0	0
AVQAQGGESQQEAQR	AVQAQGGESQQEAQR	15	2		sp|Q14980|NUMA1_HUMAN	Q14980	NUMA1_HUMAN	NUMA1	Nuclear mitotic apparatus protein 1			0	1	1	0	0	0	0	0	0	0	3430418	4478979	0	0	0	0	0	0
CISELKAETR	C[463.2366]ISELKAETR	10	2,3	1C(463.2366)	sp|Q14980|NUMA1_HUMAN	Q14980	NUMA1_HUMAN	NUMA1	Nuclear mitotic apparatus protein 1			3	1	1	2	1	2	1	0	0	1302988420	1162224000	2173291010	183076416	111304664	780901120	41366752	0	0
CLEEKNEILQGK	C[463.2366]LEEKNEILQGK	12	2,3	1C(463.2366)	sp|Q14980|NUMA1_HUMAN	Q14980	NUMA1_HUMAN	NUMA1	Nuclear mitotic apparatus protein 1			1	1	1	1	2	2	0	2	0	558415100	2221340160	1416105600	39860576	263578368	441560800	0	299087168	0
CISELKAETR	C[469.2742]ISELKAETR	10	2,3	1C(469.2742)	sp|Q14980|NUMA1_HUMAN	Q14980	NUMA1_HUMAN	NUMA1	Nuclear mitotic apparatus protein 1			2	1	2	2	1	0	0	0	0	1239279870	817010560	1818837500	152188176	35315128	0	0	0	0
CLEEKNEILQGK	C[469.2742]LEEKNEILQGK	12	2,3	1C(469.2742)	sp|Q14980|NUMA1_HUMAN	Q14980	NUMA1_HUMAN	NUMA1	Nuclear mitotic apparatus protein 1			1	1	1	1	1	1	0	0	0	541353280	1956121730	1750041090	48979028	151697184	143387088	0	0	0
EAEQTCR	EAEQTC[463.2366]R	7	2	6C(463.2366)	sp|Q14980|NUMA1_HUMAN	Q14980	NUMA1_HUMAN	NUMA1	Nuclear mitotic apparatus protein 1			1	2	1	0	0	0	0	0	0	599374850	904342210	788979390	0	0	0	0	0	0
EAEQTCR	EAEQTC[469.2742]R	7	2	6C(469.2742)	sp|Q14980|NUMA1_HUMAN	Q14980	NUMA1_HUMAN	NUMA1	Nuclear mitotic apparatus protein 1			2	1	1	0	1	0	0	0	1	763503620	1011510590	901353150	0	90263112	0	0	0	692392190
ELAEAMAAQHTAESECEQLVK	ELAEAMAAQHTAESEC[463.2366]EQLVK	21	3	16C(463.2366)	sp|Q14980|NUMA1_HUMAN	Q14980	NUMA1_HUMAN	NUMA1	Nuclear mitotic apparatus protein 1			0	1	1	0	1	1	0	0	0	0	373026880	646871170	0	73802584	94120152	0	0	0
ELAEAMAAQHTAESECEQLVKEVAAWR	ELAEAMAAQHTAESEC[463.2366]EQLVKEVAAWR	27	3	16C(463.2366)	sp|Q14980|NUMA1_HUMAN	Q14980	NUMA1_HUMAN	NUMA1	Nuclear mitotic apparatus protein 1			0	0	0	0	0	0	0	0	1	0	0	0	0	0	0	0	0	238637136
ELAEAMAAQHTAESECEQLVK	ELAEAMAAQHTAESEC[469.2742]EQLVK	21	3	16C(469.2742)	sp|Q14980|NUMA1_HUMAN	Q14980	NUMA1_HUMAN	NUMA1	Nuclear mitotic apparatus protein 1			0	1	1	0	0	0	0	0	0	0	403402848	473372768	0	0	0	0	0	0
ELAEAMAAQHTAESECEQLVKEVAAWR	ELAEAMAAQHTAESEC[469.2742]EQLVKEVAAWR	27	3	16C(469.2742)	sp|Q14980|NUMA1_HUMAN	Q14980	NUMA1_HUMAN	NUMA1	Nuclear mitotic apparatus protein 1			0	0	0	0	0	0	0	0	2	0	0	0	0	0	0	0	0	219385552
ERYEDSQQEEAQYGAMFQEQLMTLKEECEK	ERYEDSQQEEAQYGAMFQEQLMTLKEEC[463.2366]EK	30	4	28C(463.2366)	sp|Q14980|NUMA1_HUMAN	Q14980	NUMA1_HUMAN	NUMA1	Nuclear mitotic apparatus protein 1			0	1	0	0	0	0	0	1	0	0	175670448	0	0	0	0	0	48038928	0
ERYEDSQQEEAQYGAMFQEQLMTLKEECEK	ERYEDSQQEEAQYGAMFQEQLMTLKEEC[469.2742]EK	30	4	28C(469.2742)	sp|Q14980|NUMA1_HUMAN	Q14980	NUMA1_HUMAN	NUMA1	Nuclear mitotic apparatus protein 1			0	1	0	0	0	0	0	1	0	0	174543744	0	0	0	0	0	61702260	0
HLCQQLQAEQAAAEKR	HLC[463.2366]QQLQAEQAAAEKR	16	3	3C(463.2366)	sp|Q14980|NUMA1_HUMAN	Q14980	NUMA1_HUMAN	NUMA1	Nuclear mitotic apparatus protein 1			1	1	1	0	1	0	0	0	0	139784160	465484160	415799904	0	53705492	0	0	0	0
HLCQQLQAEQAAAEKR	HLC[469.2742]QQLQAEQAAAEKR	16	3	3C(469.2742)	sp|Q14980|NUMA1_HUMAN	Q14980	NUMA1_HUMAN	NUMA1	Nuclear mitotic apparatus protein 1			1	1	1	0	1	1	0	0	0	177145600	462326624	487624960	0	51672620	173138400	0	0	0
HLTAQVR	HLTAQVR	7	2		sp|Q14980|NUMA1_HUMAN	Q14980	NUMA1_HUMAN	NUMA1	Nuclear mitotic apparatus protein 1			0	0	0	0	0	1	0	0	1	0	0	0	0	0	1.29028e+06	0	0	2.64054e+06
KHPSSPECLVSAQK	KHPSSPEC[469.2742]LVSAQK	14	3	8C(469.2742)	sp|Q14980|NUMA1_HUMAN	Q14980	NUMA1_HUMAN	NUMA1	Nuclear mitotic apparatus protein 1			1	1	1	1	1	0	0	0	0	276039424	407315808	493549792	27973462	47815400	0	0	0	0
KVEELQACVETAR	KVEELQAC[463.2366]VETAR	13	2,3	8C(463.2366)	sp|Q14980|NUMA1_HUMAN	Q14980	NUMA1_HUMAN	NUMA1	Nuclear mitotic apparatus protein 1			1	1	3	2	3	2	3	3	3	715613820	2305743100	2619941890	87869216	266126912	594188610	130253856	250493296	502519136
KVEELQACVETARQEQHEAQAQVAELELQLR	KVEELQAC[463.2366]VETARQEQHEAQAQVAELELQLR	31	4,5	8C(463.2366)	sp|Q14980|NUMA1_HUMAN	Q14980	NUMA1_HUMAN	NUMA1	Nuclear mitotic apparatus protein 1			7	4	6	1	0	0	2	0	3	416787520	559693570	975163580	43416392	0	0	235666224	0	722130370
KVEELQACVETAR	KVEELQAC[469.2742]VETAR	13	2,3	8C(469.2742)	sp|Q14980|NUMA1_HUMAN	Q14980	NUMA1_HUMAN	NUMA1	Nuclear mitotic apparatus protein 1			1	2	1	3	2	2	3	0	0	816327360	2831023100	3076772610	96138384	240315824	642244030	173276048	0	0
KVEELQACVETARQEQHEAQAQVAELELQLR	KVEELQAC[469.2742]VETARQEQHEAQAQVAELELQLR	31	4,5	8C(469.2742)	sp|Q14980|NUMA1_HUMAN	Q14980	NUMA1_HUMAN	NUMA1	Nuclear mitotic apparatus protein 1			1	1	2	0	0	0	0	0	0	290958848	247298048	2549993470	0	0	0	0	0	0
LDFVCSFLQK	LDFVC[463.2366]SFLQK	10	2	5C(463.2366)	sp|Q14980|NUMA1_HUMAN	Q14980	NUMA1_HUMAN	NUMA1	Nuclear mitotic apparatus protein 1			0	1	0	0	1	0	0	0	2	0	235980864	0	0	29547330	0	0	0	78306992
LEQQCQK	LEQQC[469.2742]QK	7	2	5C(469.2742)	sp|Q14980|NUMA1_HUMAN	Q14980	NUMA1_HUMAN	NUMA1	Nuclear mitotic apparatus protein 1	EXOC5	sp|O00471|EXOC5_HUMAN	0	0	1	0	0	0	0	1	0	0	0	365037792	0	0	0	0	11372572	0
LHETLKQCQDLKTEK	LHETLKQC[463.2366]QDLKTEK	15	4	8C(463.2366)	sp|Q14980|NUMA1_HUMAN	Q14980	NUMA1_HUMAN	NUMA1	Nuclear mitotic apparatus protein 1			0	0	1	0	0	0	0	0	0	0	0	251334224	0	0	0	0	0	0
NSFYMGTCQDEPEQLDDWNRIAELQQR	NSFYMGTC[463.2366]QDEPEQLDDWNRIAELQQR	27	3	8C(463.2366)	sp|Q14980|NUMA1_HUMAN	Q14980	NUMA1_HUMAN	NUMA1	Nuclear mitotic apparatus protein 1			0	0	0	0	0	0	1	0	2	0	0	0	0	0	0	41396352	0	104955304
NSFYMGTCQDEPEQLDDWNRIAELQQR	NSFYMGTC[469.2742]QDEPEQLDDWNRIAELQQR	27	3	8C(469.2742)	sp|Q14980|NUMA1_HUMAN	Q14980	NUMA1_HUMAN	NUMA1	Nuclear mitotic apparatus protein 1			1	0	0	0	0	0	0	0	1	177107328	0	0	0	0	0	0	0	156182528
QCQDLKTEK	QC[463.2366]QDLKTEK	9	3	2C(463.2366)	sp|Q14980|NUMA1_HUMAN	Q14980	NUMA1_HUMAN	NUMA1	Nuclear mitotic apparatus protein 1			0	1	0	0	0	0	0	0	0	0	341570496	0	0	0	0	0	0	0
QFCSTQAALQAMER	QFC[469.2742]STQAALQAMER	14	2	3C(469.2742)	sp|Q14980|NUMA1_HUMAN	Q14980	NUMA1_HUMAN	NUMA1	Nuclear mitotic apparatus protein 1			1	2	1	1	1	1	0	4	0	341819648	553319300	748417020	29719190	64097036	111252744	0	275053728	0
QFCSTQAALQAMEREAEQMGNELER	QFC[469.2742]STQAALQAMEREAEQMGNELER	25	3	3C(469.2742)	sp|Q14980|NUMA1_HUMAN	Q14980	NUMA1_HUMAN	NUMA1	Nuclear mitotic apparatus protein 1			0	0	1	0	0	1	2	0	0	0	0	339556736	0	0	51894956	117248152	0	0
SREPQAKPQLDLSIDSLDLSCEEGTPLSITSK	SREPQAKPQLDLSIDSLDLSC[463.2366]EEGTPLSITSK	32	4	21C(463.2366)	sp|Q14980|NUMA1_HUMAN	Q14980	NUMA1_HUMAN	NUMA1	Nuclear mitotic apparatus protein 1			0	1	1	0	0	0	0	0	0	0	197372624	386822560	0	0	0	0	0	0
TKEAEQTCR	TKEAEQTC[463.2366]R	9	2	8C(463.2366)	sp|Q14980|NUMA1_HUMAN	Q14980	NUMA1_HUMAN	NUMA1	Nuclear mitotic apparatus protein 1			0	0	0	0	0	0	2	2	1	0	0	0	0	0	0	82886592	93554216	101094408
TKEAEQTCR	TKEAEQTC[469.2742]R	9	2	8C(469.2742)	sp|Q14980|NUMA1_HUMAN	Q14980	NUMA1_HUMAN	NUMA1	Nuclear mitotic apparatus protein 1			0	0	0	0	0	0	0	0	4	0	0	0	0	0	0	0	0	191194112
VASENLR	VASENLR	7	2		sp|Q14980|NUMA1_HUMAN	Q14980	NUMA1_HUMAN	NUMA1	Nuclear mitotic apparatus protein 1			1	0	0	0	0	0	0	0	0	6.56637e+06	0	0	0	0	0	0	0	0
AAVKCCPEESLKLFVPHCCSVITQLTMNDDVLNDEELDK	AAVKCCPEESLKLFVPHC[469.2742]C[463.2366]SVITQLTMNDDVLNDEELDK	39	6	18C(469.2742), 19C(463.2366)	sp|Q14997|PSME4_HUMAN	Q14997	PSME4_HUMAN	PSME4	Proteasome activator complex subunit 4			0	0	0	0	0	0	1	0	0	0	0	0	0	0	0	15547131	0	0
TLTVEGCEYK	TLTVEGC[463.2366]EYK	10	2	7C(463.2366)	sp|Q14997|PSME4_HUMAN	Q14997	PSME4_HUMAN	PSME4	Proteasome activator complex subunit 4			0	0	0	0	0	0	1	1	0	0	0	0	0	0	0	35694896	70767536	0
TLTVEGCEYKK	TLTVEGC[463.2366]EYKK	11	2	7C(463.2366)	sp|Q14997|PSME4_HUMAN	Q14997	PSME4_HUMAN	PSME4	Proteasome activator complex subunit 4			0	0	0	0	0	0	0	1	3	0	0	0	0	0	0	0	8871318	25463664
PSALAIFTCRPNSHPFQER	PSALAIFTC[469.2742]RPNSHPFQER	19	4	9C(469.2742)	sp|Q14BN4|SLMAP_HUMAN	Q14BN4	SLMAP_HUMAN	SLMAP	Sarcolemmal membrane-associated protein			0	0	0	1	0	0	0	0	0	0	0	0	3.24651e+06	0	0	0	0	0
FSLCSDNLEGISEGPSNR	FSLC[469.2742]SDNLEGISEGPSNR	18	2	4C(469.2742)	sp|Q14C86|GAPD1_HUMAN	Q14C86	GAPD1_HUMAN	GAPVD1	GTPase-activating protein and VPS9 domain-containing protein 1			0	0	1	0	0	0	0	0	0	0	0	306488896	0	0	0	0	0	0
LALCSADSVAFPVLTHSTR	LALC[463.2366]SADSVAFPVLTHSTR	19	3	4C(463.2366)	sp|Q14C86|GAPD1_HUMAN	Q14C86	GAPD1_HUMAN	GAPVD1	GTPase-activating protein and VPS9 domain-containing protein 1			1	1	2	1	1	1	2	1	2	738340540	1352830080	2223819780	104120216	151628000	372301696	274212608	325030368	688142140
LALCSADSVAFPVLTHSTR	LALC[469.2742]SADSVAFPVLTHSTR	19	3	4C(469.2742)	sp|Q14C86|GAPD1_HUMAN	Q14C86	GAPD1_HUMAN	GAPVD1	GTPase-activating protein and VPS9 domain-containing protein 1			1	2	2	1	1	1	2	0	2	905379010	962599490	1976965760	100708104	120607896	338598304	339341376	0	677303680
NGLPDHTDPEDNEIVCFLK	NGLPDHTDPEDNEIVC[463.2366]FLK	19	3	16C(463.2366)	sp|Q14C86|GAPD1_HUMAN	Q14C86	GAPD1_HUMAN	GAPVD1	GTPase-activating protein and VPS9 domain-containing protein 1			0	0	0	0	0	0	0	1	0	0	0	0	0	0	0	0	120447240	0
SSLGKFDKSCVAAFLDVVIGGR	SSLGKFDKSC[469.2742]VAAFLDVVIGGR	22	4	10C(469.2742)	sp|Q14C86|GAPD1_HUMAN	Q14C86	GAPD1_HUMAN	GAPVD1	GTPase-activating protein and VPS9 domain-containing protein 1			0	0	0	1	0	0	0	0	0	0	0	0	11186125	0	0	0	0	0
SQGCNDEYKLGDPEELMFQYFKK	SQGC[469.2742]NDEYKLGDPEELMFQYFKK	23	4	4C(469.2742)	sp|Q14CX7|NAA25_HUMAN	Q14CX7	NAA25_HUMAN	NAA25	N-alpha-acetyltransferase 25, NatB auxiliary subunit			0	0	1	1	1	1	0	0	0	0	0	425080960	33450070	33273990	132001704	0	0	0
VFVDLLPATQCTK	VFVDLLPATQC[463.2366]TK	13	2	11C(463.2366)	sp|Q14CX7|NAA25_HUMAN	Q14CX7	NAA25_HUMAN	NAA25	N-alpha-acetyltransferase 25, NatB auxiliary subunit			0	1	1	0	1	1	0	2	2	0	352427904	561607940	0	49255600	119081216	0	204220720	224327856
VFVDLLPATQCTK	VFVDLLPATQC[469.2742]TK	13	2	11C(469.2742)	sp|Q14CX7|NAA25_HUMAN	Q14CX7	NAA25_HUMAN	NAA25	N-alpha-acetyltransferase 25, NatB auxiliary subunit			0	0	1	0	0	1	0	0	1	0	0	555695870	0	0	81892384	0	0	325963328
ICEVEKK	IC[463.2366]EVEKK	7	2	2C(463.2366)	sp|Q14CZ7|FAKD3_HUMAN	Q14CZ7	FAKD3_HUMAN	FASTKD3	FAST kinase domain-containing protein 3, mitochondrial			0	0	0	0	0	0	0	0	1	0	0	0	0	0	0	0	0	27657654
ICEVEKK	IC[469.2742]EVEKK	7	2	2C(469.2742)	sp|Q14CZ7|FAKD3_HUMAN	Q14CZ7	FAKD3_HUMAN	FASTKD3	FAST kinase domain-containing protein 3, mitochondrial			0	0	0	0	0	0	2	0	0	0	0	0	0	0	0	11364055	0	0
APLQQCAEDR	APLQQC[463.2366]AEDR	10	2	6C(463.2366)	sp|Q15003|CND2_HUMAN	Q15003	CND2_HUMAN	NCAPH	Condensin complex subunit 2			0	0	0	0	0	0	0	2	0	0	0	0	0	0	0	0	35858808	0
CEIDPMFQK	C[463.2366]EIDPMFQK	9	2	1C(463.2366)	sp|Q15003|CND2_HUMAN	Q15003	CND2_HUMAN	NCAPH	Condensin complex subunit 2			1	1	1	1	1	1	0	1	1	561457020	838163460	928488960	66399076	85251552	220158960	0	359983648	574264000
CEIDPMFQK	C[469.2742]EIDPMFQK	9	2	1C(469.2742)	sp|Q15003|CND2_HUMAN	Q15003	CND2_HUMAN	NCAPH	Condensin complex subunit 2			1	1	1	0	0	0	0	0	0	970135740	993477440	1547328510	0	0	0	0	0	0
FTNTQITEHYSTCIK	FTNTQITEHYSTC[463.2366]IK	15	3	13C(463.2366)	sp|Q15003|CND2_HUMAN	Q15003	CND2_HUMAN	NCAPH	Condensin complex subunit 2			1	0	0	0	1	1	0	0	0	325600704	0	0	0	70845536	300709312	0	0	0
FTNTQITEHYSTCIK	FTNTQITEHYSTC[469.2742]IK	15	3	13C(469.2742)	sp|Q15003|CND2_HUMAN	Q15003	CND2_HUMAN	NCAPH	Condensin complex subunit 2			2	2	1	1	1	1	0	0	0	450248224	734173950	898913730	41113104	113871240	197554224	0	0	0
KCEIDPMFQK	KC[463.2366]EIDPMFQK	10	3	2C(463.2366)	sp|Q15003|CND2_HUMAN	Q15003	CND2_HUMAN	NCAPH	Condensin complex subunit 2			1	0	0	0	0	0	0	0	0	105609632	0	0	0	0	0	0	0	0
SELLFPSDVQTLSTGEPLELPELGCVEMTDLK	SELLFPSDVQTLSTGEPLELPELGC[463.2366]VEMTDLK	32	3	25C(463.2366)	sp|Q15003|CND2_HUMAN	Q15003	CND2_HUMAN	NCAPH	Condensin complex subunit 2			0	0	0	0	0	0	0	0	1	0	0	0	0	0	0	0	0	41639492
SELLFPSDVQTLSTGEPLELPELGCVEMTDLK	SELLFPSDVQTLSTGEPLELPELGC[469.2742]VEMTDLK	32	3	25C(469.2742)	sp|Q15003|CND2_HUMAN	Q15003	CND2_HUMAN	NCAPH	Condensin complex subunit 2			0	0	0	0	0	0	0	0	1	0	0	0	0	0	0	0	0	43541340
SLPPVMAQNLSIPLAFACLLHLANEKNLKLEGTEDLSDVLVR	SLPPVMAQNLSIPLAFAC[463.2366]LLHLANEKNLKLEGTEDLSDVLVR	42	5	18C(463.2366)	sp|Q15003|CND2_HUMAN	Q15003	CND2_HUMAN	NCAPH	Condensin complex subunit 2			0	0	0	0	0	0	1	0	0	0	0	0	0	0	0	22733212	0	0
TAASFDECSTAGVFLSTLHCQDYR	TAASFDEC[463.2366]STAGVFLSTLHC[57.0215]QDYR	24	3	20C(57.0215), 8C(463.2366)	sp|Q15003|CND2_HUMAN	Q15003	CND2_HUMAN	NCAPH	Condensin complex subunit 2			0	0	0	0	0	0	0	1	0	0	0	0	0	0	0	0	111337440	0
TAASFDECSTAGVFLSTLHCQDYR	TAASFDEC[469.2742]STAGVFLSTLHC[57.0215]QDYR	24	3	20C(57.0215), 8C(469.2742)	sp|Q15003|CND2_HUMAN	Q15003	CND2_HUMAN	NCAPH	Condensin complex subunit 2			0	0	0	0	0	0	1	2	0	0	0	0	0	0	0	80313312	88611248	0
TMCPLLSMKPGEYSYFSPR	TMC[463.2366]PLLSMKPGEYSYFSPR	19	3	3C(463.2366)	sp|Q15003|CND2_HUMAN	Q15003	CND2_HUMAN	NCAPH	Condensin complex subunit 2			0	0	0	0	0	2	0	0	1	0	0	0	0	0	64804884	0	0	291428960
TMCPLLSMKPGEYSYFSPR	TMC[469.2742]PLLSMKPGEYSYFSPR	19	3	3C(469.2742)	sp|Q15003|CND2_HUMAN	Q15003	CND2_HUMAN	NCAPH	Condensin complex subunit 2			1	2	1	1	1	2	1	1	2	735690430	724776130	1267593980	98030824	116688680	244379312	390977184	327164352	1033427780
YAGGNPVCVRPTPK	YAGGNPVC[463.2366]VRPTPK	14	3	8C(463.2366)	sp|Q15004|PAF15_HUMAN	Q15004	PAF15_HUMAN	PCLAF	PCNA-associated factor			1	1	1	0	0	0	0	0	0	10168495100	14691468300	833125700	0	0	0	0	0	0
YAGGNPVCVRPTPK	YAGGNPVC[469.2742]VRPTPK	14	3	8C(469.2742)	sp|Q15004|PAF15_HUMAN	Q15004	PAF15_HUMAN	PCLAF	PCNA-associated factor			1	0	0	0	0	0	0	0	0	411935904	0	0	0	0	0	0	0	0
SGGSGGCSGAGGASNCGTGSGR	SGGSGGC[463.2366]SGAGGASNC[57.0215]GTGSGR	22	2	16C(57.0215), 7C(463.2366)	sp|Q15005|SPCS2_HUMAN	Q15005	SPCS2_HUMAN	SPCS2	Signal peptidase complex subunit 2			0	0	0	0	0	0	2	3	3	0	0	0	0	0	0	37869956	53179520	135052992
SGGSGGCSGAGGASNCGTGSGR	SGGSGGC[469.2742]SGAGGASNC[57.0215]GTGSGR	22	2	16C(57.0215), 7C(469.2742)	sp|Q15005|SPCS2_HUMAN	Q15005	SPCS2_HUMAN	SPCS2	Signal peptidase complex subunit 2			1	0	1	0	0	0	0	3	1	152063104	0	253332608	0	0	0	0	50016660	148199248
SGGSGGCSGAGGASNCGTGSGR	SGGSGGC[57.0215]SGAGGASNC[469.2742]GTGSGR	22	2	16C(469.2742), 7C(57.0215)	sp|Q15005|SPCS2_HUMAN	Q15005	SPCS2_HUMAN	SPCS2	Signal peptidase complex subunit 2			0	0	0	0	0	0	3	0	0	0	0	0	0	0	0	44220456	0	0
SGGSGGCSGAGGASNCGTGSGR	SGGSGGC[57.0215]SGAGGASNC[57.0215]GTGSGR	22	2	16C(57.0215), 7C(57.0215)	sp|Q15005|SPCS2_HUMAN	Q15005	SPCS2_HUMAN	SPCS2	Signal peptidase complex subunit 2			0	1	2	0	0	0	0	0	0	0	6.53195e+06	11846147	0	0	0	0	0	0
LATKEQEMQECTTQIQYLK	LATKEQEMQEC[463.2366]TTQIQYLK	19	3	11C(463.2366)	sp|Q15007|FL2D_HUMAN	Q15007	FL2D_HUMAN	WTAP	Pre-mRNA-splicing regulator WTAP			1	1	1	1	0	1	0	0	0	235056688	266795472	520905888	22147572	0	49405532	0	0	0
LATKEQEMQECTTQIQYLK	LATKEQEMQEC[469.2742]TTQIQYLK	19	3	11C(469.2742)	sp|Q15007|FL2D_HUMAN	Q15007	FL2D_HUMAN	WTAP	Pre-mRNA-splicing regulator WTAP			2	1	1	1	0	0	0	0	0	287454272	257663680	562666880	27045118	0	0	0	0	0
TTASEPVEQSEATSKDCSR	TTASEPVEQSEATSKDC[463.2366]SR	19	3	17C(463.2366)	sp|Q15007|FL2D_HUMAN	Q15007	FL2D_HUMAN	WTAP	Pre-mRNA-splicing regulator WTAP			2	1	1	0	0	1	1	0	0	657521220	443809408	840634940	0	0	77399560	364161664	0	0
TTASEPVEQSEATSKDCSR	TTASEPVEQSEATSKDC[469.2742]SR	19	3	17C(469.2742)	sp|Q15007|FL2D_HUMAN	Q15007	FL2D_HUMAN	WTAP	Pre-mRNA-splicing regulator WTAP			1	1	1	1	0	1	1	1	1	950364220	566266750	1175291780	44491024	0	135318144	442791328	244662976	908407810
DELMAAVRDNNMAPYYEALCK	DELM[15.9949]AAVRDNNMAPYYEALC[469.2742]K	21	3	20C(469.2742), 4M(15.9949)	sp|Q15008|PSMD6_HUMAN	Q15008	PSMD6_HUMAN	PSMD6	26S proteasome non-ATPase regulatory subunit 6			0	1	0	0	0	0	0	0	0	0	133663424	0	0	0	0	0	0	0
DNNMAPYYEALCK	DNNMAPYYEALC[463.2366]K	13	2,3	12C(463.2366)	sp|Q15008|PSMD6_HUMAN	Q15008	PSMD6_HUMAN	PSMD6	26S proteasome non-ATPase regulatory subunit 6			1	1	1	2	3	1	5	6	4	700052540	1354944000	1630941570	70650184	137178816	233461120	511140768	671247620	1498752000
DNNMAPYYEALCK	DNNMAPYYEALC[469.2742]K	13	2	12C(469.2742)	sp|Q15008|PSMD6_HUMAN	Q15008	PSMD6_HUMAN	PSMD6	26S proteasome non-ATPase regulatory subunit 6			3	1	1	1	1	1	0	4	3	650885120	1166122500	1235223810	58400124	108360888	176296112	0	774314300	1151670400
NVDAILEEYANCKK	NVDAILEEYANC[463.2366]KK	14	2	12C(463.2366)	sp|Q15014|MO4L2_HUMAN	Q15014	MO4L2_HUMAN	MORF4L2	Mortality factor 4-like protein 2			0	0	0	0	0	1	0	0	0	0	0	0	0	0	88364088	0	0	0
NVDAILEEYANCKK	NVDAILEEYANC[469.2742]KK	14	3	12C(469.2742)	sp|Q15014|MO4L2_HUMAN	Q15014	MO4L2_HUMAN	MORF4L2	Mortality factor 4-like protein 2			0	0	1	0	0	0	0	0	0	0	0	302524832	0	0	0	0	0	0
VVESCQAEVNK	VVESC[463.2366]QAEVNK	11	2	5C(463.2366)	sp|Q15018|ABRX2_HUMAN	Q15018	ABRX2_HUMAN	ABRAXAS2	BRISC complex subunit Abraxas 2			0	0	0	0	0	0	0	0	3	0	0	0	0	0	0	0	0	90108760
LRLTVVDTPGYGDAINCR	LRLTVVDTPGYGDAINC[463.2366]R	18	3	17C(463.2366)	sp|Q15019|SEPT2_HUMAN	Q15019	SEPT2_HUMAN	2023-09-02	Septin-2			1	1	1	0	0	0	0	0	0	435289344	256287664	325314176	0	0	0	0	0	0
LRLTVVDTPGYGDAINCRDCFK	LRLTVVDTPGYGDAINC[463.2366]RDC[463.2366]FK	22	4	17C(463.2366), 20C(463.2366)	sp|Q15019|SEPT2_HUMAN	Q15019	SEPT2_HUMAN	2023-09-02	Septin-2			0	1	0	0	0	0	0	0	0	0	414741088	0	0	0	0	0	0	0
LRLTVVDTPGYGDAINCR	LRLTVVDTPGYGDAINC[469.2742]R	18	3	17C(469.2742)	sp|Q15019|SEPT2_HUMAN	Q15019	SEPT2_HUMAN	2023-09-02	Septin-2			0	0	1	0	0	0	0	0	0	0	0	334755520	0	0	0	0	0	0
LTVVDTPGYGDAINCR	LTVVDTPGYGDAINC[463.2366]R	16	2,3	15C(463.2366)	sp|Q15019|SEPT2_HUMAN	Q15019	SEPT2_HUMAN	2023-09-02	Septin-2			2	3	1	2	2	3	3	5	4	1054857660	2814751490	2873260290	87535488	304249504	459511872	433983392	1313536510	768345410
LTVVDTPGYGDAINCRDCFK	LTVVDTPGYGDAINC[463.2366]RDC[463.2366]FK	20	3	15C(463.2366), 18C(463.2366)	sp|Q15019|SEPT2_HUMAN	Q15019	SEPT2_HUMAN	2023-09-02	Septin-2			1	1	0	1	2	0	2	2	0	851341310	1450084990	0	93334120	112487880	0	726236990	819745790	0
LTVVDTPGYGDAINCRDCFKTIISYIDEQFER	LTVVDTPGYGDAINC[463.2366]RDC[463.2366]FKTIISYIDEQFER	32	4	15C(463.2366), 18C(463.2366)	sp|Q15019|SEPT2_HUMAN	Q15019	SEPT2_HUMAN	2023-09-02	Septin-2			1	0	0	1	0	0	2	1	0	125834080	0	0	14841477	0	0	126496352	31801750	0
LTVVDTPGYGDAINCR	LTVVDTPGYGDAINC[469.2742]R	16	2,3	15C(469.2742)	sp|Q15019|SEPT2_HUMAN	Q15019	SEPT2_HUMAN	2023-09-02	Septin-2			2	2	1	3	2	3	5	4	4	1174142080	2163572990	2443251710	103192496	260176800	482061024	384869216	1079418750	957074180
LTVVDTPGYGDAINCRDCFK	LTVVDTPGYGDAINC[469.2742]RDC[469.2742]FK	20	3	15C(469.2742), 18C(469.2742)	sp|Q15019|SEPT2_HUMAN	Q15019	SEPT2_HUMAN	2023-09-02	Septin-2			1	1	0	0	1	0	2	0	0	757606850	1098457860	0	0	86238360	0	626863360	0	0
LTVVDTPGYGDAINCRDCFKTIISYIDEQFER	LTVVDTPGYGDAINC[469.2742]RDC[469.2742]FKTIISYIDEQFER	32	4	15C(469.2742), 18C(469.2742)	sp|Q15019|SEPT2_HUMAN	Q15019	SEPT2_HUMAN	2023-09-02	Septin-2			1	1	0	1	0	0	2	2	0	150158448	32519958	0	21845190	0	0	162456992	26801486	0
VHCCFYFISPFGHGLKPLDVAFMK	VHC[463.2366]C[463.2366]FYFISPFGHGLKPLDVAFMK	24	5	3C(463.2366), 4C(463.2366)	sp|Q15019|SEPT2_HUMAN	Q15019	SEPT2_HUMAN	2023-09-02	Septin-2			0	1	0	0	0	0	0	0	0	0	159832000	0	0	0	0	0	0	0
VHCCFYFISPFGHGLKPLDVAFMK	VHC[469.2742]C[469.2742]FYFISPFGHGLKPLDVAFMK	24	5	3C(469.2742), 4C(469.2742)	sp|Q15019|SEPT2_HUMAN	Q15019	SEPT2_HUMAN	2023-09-02	Septin-2			1	0	0	0	0	0	0	0	0	595872320	0	0	0	0	0	0	0	0
VHCCFYFISPFGHGLKPLDVAFMK	VHC[57.0215]C[463.2366]FYFISPFGHGLKPLDVAFMK	24	5	3C(57.0215), 4C(463.2366)	sp|Q15019|SEPT2_HUMAN	Q15019	SEPT2_HUMAN	2023-09-02	Septin-2			0	0	0	0	1	0	0	0	0	0	0	0	0	33517134	0	0	0	0
VHCCFYFISPFGHGLKPLDVAFMK	VHC[57.0215]C[469.2742]FYFISPFGHGLKPLDVAFMK	24	4	3C(57.0215), 4C(469.2742)	sp|Q15019|SEPT2_HUMAN	Q15019	SEPT2_HUMAN	2023-09-02	Septin-2			0	0	0	1	0	0	0	0	0	0	0	0	25576096	0	0	0	0	0
YLHDESGLNRR	YLHDESGLNRR	11	3		sp|Q15019|SEPT2_HUMAN	Q15019	SEPT2_HUMAN	2023-09-02	Septin-2			0	0	1	0	0	0	0	0	0	0	0	37980596	0	0	0	0	0	0
AHGDTQHCR	AHGDTQHC[463.2366]R	9	2,3	8C(463.2366)	sp|Q15020|SART3_HUMAN	Q15020	SART3_HUMAN	SART3	Squamous cell carcinoma antigen recognized by T-cells 3			1	1	1	0	1	0	0	1	2	127832664	202992656	274514144	0	19091880	0	0	17739732	23681938
AHGDTQHCRK	AHGDTQHC[463.2366]RK	10	3	8C(463.2366)	sp|Q15020|SART3_HUMAN	Q15020	SART3_HUMAN	SART3	Squamous cell carcinoma antigen recognized by T-cells 3			1	1	1	0	0	1	0	0	0	25799934	27692888	52121316	0	0	10414463	0	0	0
AHGDTQHCR	AHGDTQHC[469.2742]R	9	2,3	8C(469.2742)	sp|Q15020|SART3_HUMAN	Q15020	SART3_HUMAN	SART3	Squamous cell carcinoma antigen recognized by T-cells 3			1	1	1	0	0	0	0	2	0	212654704	303888256	424933888	0	0	0	0	13244069	0
AHGDTQHCRK	AHGDTQHC[469.2742]RK	10	3	8C(469.2742)	sp|Q15020|SART3_HUMAN	Q15020	SART3_HUMAN	SART3	Squamous cell carcinoma antigen recognized by T-cells 3			1	0	1	1	0	1	0	0	0	38543868	0	73951968	6517756	0	16436907	0	0	0
ALVENCLVPDLWIR	ALVENC[463.2366]LVPDLWIR	14	2	6C(463.2366)	sp|Q15020|SART3_HUMAN	Q15020	SART3_HUMAN	SART3	Squamous cell carcinoma antigen recognized by T-cells 3			0	0	0	0	1	1	0	1	0	0	0	0	0	12971728	51600236	0	38751096	0
ALVENCLVPDLWIR	ALVENC[469.2742]LVPDLWIR	14	2,3	6C(469.2742)	sp|Q15020|SART3_HUMAN	Q15020	SART3_HUMAN	SART3	Squamous cell carcinoma antigen recognized by T-cells 3			1	1	1	1	2	0	0	0	0	137041856	226871104	574579330	15004663	47626892	0	0	0	0
AVKDYICPNIWLEYGQYSVGGIGQK	AVKDYIC[463.2366]PNIWLEYGQYSVGGIGQK	25	3	7C(463.2366)	sp|Q15020|SART3_HUMAN	Q15020	SART3_HUMAN	SART3	Squamous cell carcinoma antigen recognized by T-cells 3			0	0	0	0	1	1	0	0	0	0	0	0	0	12549552	27728572	0	0	0
AVKDYICPNIWLEYGQYSVGGIGQK	AVKDYIC[469.2742]PNIWLEYGQYSVGGIGQK	25	3	7C(469.2742)	sp|Q15020|SART3_HUMAN	Q15020	SART3_HUMAN	SART3	Squamous cell carcinoma antigen recognized by T-cells 3			0	0	0	0	0	0	1	0	0	0	0	0	0	0	0	64002208	0	0
AVQCTSDYPEHVCEVLLTMER	AVQC[463.2366]TSDYPEHVC[57.0215]EVLLTMER	21	3	13C(57.0215), 4C(463.2366)	sp|Q15020|SART3_HUMAN	Q15020	SART3_HUMAN	SART3	Squamous cell carcinoma antigen recognized by T-cells 3			0	2	0	0	0	2	0	1	1	0	171313888	0	0	0	119427648	0	292465280	386006528
AVQCTSDYPEHVCEVLLTMERTEGSLEDWDIAVQKTETR	AVQC[463.2366]TSDYPEHVC[57.0215]EVLLTMERTEGSLEDWDIAVQKTETR	39	5	13C(57.0215), 4C(463.2366)	sp|Q15020|SART3_HUMAN	Q15020	SART3_HUMAN	SART3	Squamous cell carcinoma antigen recognized by T-cells 3			2	2	2	0	0	0	1	2	3	344736512	307201984	491311264	0	0	0	235446272	163984432	419850752
AVQCTSDYPEHVCEVLLTMERTEGSLEDWDIAVQKTETR	AVQC[469.2742]TSDYPEHVC[469.2742]EVLLTMERTEGSLEDWDIAVQKTETR	39	5	13C(469.2742), 4C(469.2742)	sp|Q15020|SART3_HUMAN	Q15020	SART3_HUMAN	SART3	Squamous cell carcinoma antigen recognized by T-cells 3			1	0	0	0	0	0	0	0	0	28500682	0	0	0	0	0	0	0	0
AVQCTSDYPEHVCEVLLTMER	AVQC[469.2742]TSDYPEHVC[57.0215]EVLLTMER	21	3	13C(57.0215), 4C(469.2742)	sp|Q15020|SART3_HUMAN	Q15020	SART3_HUMAN	SART3	Squamous cell carcinoma antigen recognized by T-cells 3			0	0	0	0	0	0	0	0	1	0	0	0	0	0	0	0	0	387922304
AVQCTSDYPEHVCEVLLTMERTEGSLEDWDIAVQKTETR	AVQC[469.2742]TSDYPEHVC[57.0215]EVLLTMERTEGSLEDWDIAVQKTETR	39	4,5	13C(57.0215), 4C(469.2742)	sp|Q15020|SART3_HUMAN	Q15020	SART3_HUMAN	SART3	Squamous cell carcinoma antigen recognized by T-cells 3			2	1	2	0	0	0	3	0	0	34005776	273082784	1154515710	0	0	0	332498144	0	0
AVQCTSDYPEHVCEVLLTMERTEGSLEDWDIAVQK	AVQC[57.0215]TSDYPEHVC[463.2366]EVLLTMERTEGSLEDWDIAVQK	35	4	13C(463.2366), 4C(57.0215)	sp|Q15020|SART3_HUMAN	Q15020	SART3_HUMAN	SART3	Squamous cell carcinoma antigen recognized by T-cells 3			0	0	0	0	0	0	0	1	0	0	0	0	0	0	0	0	48525600	0
AVQCTSDYPEHVCEVLLTMERTEGSLEDWDIAVQKTETR	AVQC[57.0215]TSDYPEHVC[463.2366]EVLLTMERTEGSLEDWDIAVQKTETR	39	5	13C(463.2366), 4C(57.0215)	sp|Q15020|SART3_HUMAN	Q15020	SART3_HUMAN	SART3	Squamous cell carcinoma antigen recognized by T-cells 3			1	1	0	0	0	0	0	0	1	343412064	307201984	0	0	0	0	0	0	419850752
CAAVDVEPPSK	C[463.2366]AAVDVEPPSK	11	2	1C(463.2366)	sp|Q15020|SART3_HUMAN	Q15020	SART3_HUMAN	SART3	Squamous cell carcinoma antigen recognized by T-cells 3			1	1	2	0	0	0	0	0	0	176775424	461861376	733379070	0	0	0	0	0	0
CAAVDVEPPSKQK	C[463.2366]AAVDVEPPSKQK	13	3	1C(463.2366)	sp|Q15020|SART3_HUMAN	Q15020	SART3_HUMAN	SART3	Squamous cell carcinoma antigen recognized by T-cells 3			1	1	2	1	0	2	0	0	0	821245950	324558464	1600677890	64080560	0	295961856	0	0	0
CAAVDVEPPSKQKEK	C[463.2366]AAVDVEPPSKQKEK	15	3,4	1C(463.2366)	sp|Q15020|SART3_HUMAN	Q15020	SART3_HUMAN	SART3	Squamous cell carcinoma antigen recognized by T-cells 3			1	0	3	0	0	2	0	0	0	405695968	0	518551616	0	0	261660336	0	0	0
CAAVDVEPPSK	C[469.2742]AAVDVEPPSK	11	2	1C(469.2742)	sp|Q15020|SART3_HUMAN	Q15020	SART3_HUMAN	SART3	Squamous cell carcinoma antigen recognized by T-cells 3			0	1	2	0	1	1	0	0	0	0	595921090	1084982020	0	86470592	280901632	0	0	0
CAAVDVEPPSKQK	C[469.2742]AAVDVEPPSKQK	13	3	1C(469.2742)	sp|Q15020|SART3_HUMAN	Q15020	SART3_HUMAN	SART3	Squamous cell carcinoma antigen recognized by T-cells 3			1	1	1	1	0	1	0	0	0	638000000	879260350	1330897410	71585480	0	262613760	0	0	0
CAAVDVEPPSKQKEK	C[469.2742]AAVDVEPPSKQKEK	15	3	1C(469.2742)	sp|Q15020|SART3_HUMAN	Q15020	SART3_HUMAN	SART3	Squamous cell carcinoma antigen recognized by T-cells 3			1	0	1	1	0	2	0	0	0	638543490	0	471170144	116734848	0	338816832	0	0	0
GYCYVEFKEEK	GYC[463.2366]YVEFKEEK	11	2,3	3C(463.2366)	sp|Q15020|SART3_HUMAN	Q15020	SART3_HUMAN	SART3	Squamous cell carcinoma antigen recognized by T-cells 3			1	1	1	1	1	2	0	1	2	243795088	541611580	599324740	25323130	47175820	262175424	0	71700416	97979880
GYCYVEFKEEK	GYC[469.2742]YVEFKEEK	11	3	3C(469.2742)	sp|Q15020|SART3_HUMAN	Q15020	SART3_HUMAN	SART3	Squamous cell carcinoma antigen recognized by T-cells 3			1	2	1	1	1	0	0	0	0	278338880	512209824	517775264	31446112	55906928	0	0	0	0
IEARLCNNMQK	IEARLCNNMQK	11	2		sp|Q15020|SART3_HUMAN	Q15020	SART3_HUMAN	SART3	Squamous cell carcinoma antigen recognized by T-cells 3			1	0	0	0	0	0	0	0	0	372392576	0	0	0	0	0	0	0	0
LCNNMQK	LC[463.2366]NNMQK	7	2	2C(463.2366)	sp|Q15020|SART3_HUMAN	Q15020	SART3_HUMAN	SART3	Squamous cell carcinoma antigen recognized by T-cells 3			0	1	0	0	0	0	0	0	0	0	392116640	0	0	0	0	0	0	0
LCNNMQK	LC[469.2742]NNMQK	7	2	2C(469.2742)	sp|Q15020|SART3_HUMAN	Q15020	SART3_HUMAN	SART3	Squamous cell carcinoma antigen recognized by T-cells 3			0	0	1	0	0	0	0	0	0	0	0	647521470	0	0	0	0	0	0
LRPLFEACGEVVQIRPIFSNR	LRPLFEAC[463.2366]GEVVQIRPIFSNR	21	4	8C(463.2366)	sp|Q15020|SART3_HUMAN	Q15020	SART3_HUMAN	SART3	Squamous cell carcinoma antigen recognized by T-cells 3			0	1	1	0	0	0	0	0	0	0	366355552	607104510	0	0	0	0	0	0
LRPLFEACGEVVQIRPIFSNR	LRPLFEAC[469.2742]GEVVQIRPIFSNR	21	4	8C(469.2742)	sp|Q15020|SART3_HUMAN	Q15020	SART3_HUMAN	SART3	Squamous cell carcinoma antigen recognized by T-cells 3			1	2	1	0	1	1	0	1	0	151835424	337005824	518952576	0	47376844	119016416	0	134390496	0
NCPWTVALWSR	NC[469.2742]PWTVALWSR	11	2	2C(469.2742)	sp|Q15020|SART3_HUMAN	Q15020	SART3_HUMAN	SART3	Squamous cell carcinoma antigen recognized by T-cells 3			0	1	0	0	0	0	0	0	0	0	222742624	0	0	0	0	0	0	0
SVEGRPMFVSPCVDK	SVEGRPMFVSPC[463.2366]VDK	15	3	12C(463.2366)	sp|Q15020|SART3_HUMAN	Q15020	SART3_HUMAN	SART3	Squamous cell carcinoma antigen recognized by T-cells 3			0	1	0	0	1	0	0	0	0	0	228191152	0	0	24687706	0	0	0	0
CSSVMLLGMMAR	C[463.2366]SSVMLLGMMAR	12	2	1C(463.2366)	sp|Q15021|CND1_HUMAN	Q15021	CND1_HUMAN	NCAPD2	Condensin complex subunit 1			1	2	2	0	2	1	6	3	2	519931424	997259460	985083900	0	174304000	338255552	312192256	440205696	762197700
CSSVMLLGMMAR	C[469.2742]SSVMLLGMMAR	12	2	1C(469.2742)	sp|Q15021|CND1_HUMAN	Q15021	CND1_HUMAN	NCAPD2	Condensin complex subunit 1			1	1	1	1	1	1	1	2	3	661762050	761009410	1112870780	105253432	143812064	324879680	109321280	98838248	708045630
DLAYCVSQLPLTER	DLAYC[463.2366]VSQLPLTER	14	2	5C(463.2366)	sp|Q15021|CND1_HUMAN	Q15021	CND1_HUMAN	NCAPD2	Condensin complex subunit 1			1	1	1	0	1	1	2	1	0	311847680	457832864	1377676160	0	113638296	267832240	173558256	200027856	0
DLAYCVSQLPLTER	DLAYC[469.2742]VSQLPLTER	14	2	5C(469.2742)	sp|Q15021|CND1_HUMAN	Q15021	CND1_HUMAN	NCAPD2	Condensin complex subunit 1			1	1	1	0	1	2	0	0	2	293392224	328622080	666003140	0	0	139707232	0	0	289268256
ESTGNMVTGQTVCK	ESTGNMVTGQTVC[463.2366]K	14	2	13C(463.2366)	sp|Q15021|CND1_HUMAN	Q15021	CND1_HUMAN	NCAPD2	Condensin complex subunit 1			1	1	1	0	1	1	3	4	3	510733024	665524860	758526140	0	57295468	122394152	239529072	272000576	623114690
ESTGNMVTGQTVCK	ESTGNMVTGQTVC[469.2742]K	14	2	13C(469.2742)	sp|Q15021|CND1_HUMAN	Q15021	CND1_HUMAN	NCAPD2	Condensin complex subunit 1			1	1	2	0	1	1	0	0	0	1284377340	1142068860	1592368130	0	29896912	295485664	0	0	0
ESTGNMVTGQTVCK	ESTGNM[15.9949]VTGQTVC[469.2742]K	14	2	13C(469.2742), 6M(15.9949)	sp|Q15021|CND1_HUMAN	Q15021	CND1_HUMAN	NCAPD2	Condensin complex subunit 1			0	0	0	0	0	0	0	2	0	0	0	0	0	0	0	0	41312116	0
GICEMELLDGKQTLAAFVPLLLK	GIC[463.2366]EMELLDGKQTLAAFVPLLLK	23	3	3C(463.2366)	sp|Q15021|CND1_HUMAN	Q15021	CND1_HUMAN	NCAPD2	Condensin complex subunit 1			0	0	0	0	0	0	0	1	0	0	0	0	0	0	0	0	16364523	0
KMLDNFDCFGDKLSDESIFSAFLSVVGK	KMLDNFDC[463.2366]FGDKLSDESIFSAFLSVVGK	28	4	8C(463.2366)	sp|Q15021|CND1_HUMAN	Q15021	CND1_HUMAN	NCAPD2	Condensin complex subunit 1			1	2	2	1	2	1	0	0	0	47982944	64134612	164441440	2.953e+06	10553521	40777696	0	0	0
KMLDNFDCFGDKLSDESIFSAFLSVVGK	KMLDNFDC[469.2742]FGDKLSDESIFSAFLSVVGK	28	4	8C(469.2742)	sp|Q15021|CND1_HUMAN	Q15021	CND1_HUMAN	NCAPD2	Condensin complex subunit 1			0	2	1	1	1	1	0	0	0	0	49911728	112330200	15376616	14815264	42148692	0	0	0
LAQQVCHAIANISDR	LAQQVC[463.2366]HAIANISDR	15	3	6C(463.2366)	sp|Q15021|CND1_HUMAN	Q15021	CND1_HUMAN	NCAPD2	Condensin complex subunit 1			0	1	1	0	0	1	0	0	0	0	480173920	723092740	0	0	55008820	0	0	0
LAQQVCHAIANISDR	LAQQVC[469.2742]HAIANISDR	15	3	6C(469.2742)	sp|Q15021|CND1_HUMAN	Q15021	CND1_HUMAN	NCAPD2	Condensin complex subunit 1			1	1	1	0	0	1	0	0	0	190125888	0	0	0	0	3406770	0	0	0
LLNILGLIFKGPAASTQEKNPR	LLNILGLIFKGPAASTQEKNPR	22	4		sp|Q15021|CND1_HUMAN	Q15021	CND1_HUMAN	NCAPD2	Condensin complex subunit 1			0	0	0	1	1	0	0	0	0	0	0	0	29480502	53539012	0	0	0	0
MLDNFDCFGDKLSDESIFSAFLSVVGK	MLDNFDC[463.2366]FGDKLSDESIFSAFLSVVGK	27	3	7C(463.2366)	sp|Q15021|CND1_HUMAN	Q15021	CND1_HUMAN	NCAPD2	Condensin complex subunit 1			0	0	0	0	0	0	0	0	2	0	0	0	0	0	0	0	0	132330752
MLDNFDCFGDKLSDESIFSAFLSVVGK	MLDNFDC[469.2742]FGDKLSDESIFSAFLSVVGK	27	3	7C(469.2742)	sp|Q15021|CND1_HUMAN	Q15021	CND1_HUMAN	NCAPD2	Condensin complex subunit 1			0	0	0	0	0	0	2	0	0	0	0	0	0	0	0	31285174	0	0
MNCYALIR	MNC[463.2366]YALIR	8	2	3C(463.2366)	sp|Q15021|CND1_HUMAN	Q15021	CND1_HUMAN	NCAPD2	Condensin complex subunit 1			1	1	1	0	1	1	2	3	3	296792736	548078530	601321280	0	119824664	100825704	88225136	127613992	203647056
MNCYALIR	MNC[469.2742]YALIR	8	2	3C(469.2742)	sp|Q15021|CND1_HUMAN	Q15021	CND1_HUMAN	NCAPD2	Condensin complex subunit 1			0	0	1	0	0	1	2	2	2	0	0	424533344	0	0	76363272	51550860	108280408	140399248
VACCPLER	VAC[57.0215]C[469.2742]PLER	8	2	3C(57.0215), 4C(469.2742)	sp|Q15021|CND1_HUMAN	Q15021	CND1_HUMAN	NCAPD2	Condensin complex subunit 1			0	1	0	0	0	0	0	0	0	0	457567232	0	0	0	0	0	0	0
DVSCPIR	DVSC[469.2742]PIR	7	2	4C(469.2742)	sp|Q15022|SUZ12_HUMAN	Q15022	SUZ12_HUMAN	SUZ12	Polycomb protein SUZ12			0	1	0	0	0	0	0	0	0	0	174880224	0	0	0	0	0	0	0
RLQLLDGEYEVAMQEMEECPISK	RLQLLDGEYEVAMQEMEEC[469.2742]PISK	23	3	19C(469.2742)	sp|Q15022|SUZ12_HUMAN	Q15022	SUZ12_HUMAN	SUZ12	Polycomb protein SUZ12			1	1	1	0	0	0	0	0	0	171403808	190718832	371512320	0	0	0	0	0	0
SGGGSCGGGGSYSASSSSSAAAAAGAAVLPVKKPK	SGGGSC[463.2366]GGGGSYSASSSSSAAAAAGAAVLPVKKPK	35	4	6C(463.2366)	sp|Q15022|SUZ12_HUMAN	Q15022	SUZ12_HUMAN	SUZ12	Polycomb protein SUZ12			0	0	0	0	0	0	1	2	2	0	0	0	0	0	0	55881332	58269492	101379944
SGGGSCGGGGSYSASSSSSAAAAAGAAVLPVKKPK	SGGGSC[469.2742]GGGGSYSASSSSSAAAAAGAAVLPVKKPK	35	4	6C(469.2742)	sp|Q15022|SUZ12_HUMAN	Q15022	SUZ12_HUMAN	SUZ12	Polycomb protein SUZ12			0	0	0	0	0	0	2	1	2	0	0	0	0	0	0	105160616	99425344	198030208
TPITHILVCRPK	TPITHILVC[463.2366]RPK	12	3	9C(463.2366)	sp|Q15022|SUZ12_HUMAN	Q15022	SUZ12_HUMAN	SUZ12	Polycomb protein SUZ12			0	1	1	1	0	1	0	0	0	0	347526208	385163520	32694040	0	146883520	0	0	0
TPITHILVCRPK	TPITHILVC[469.2742]RPK	12	3	9C(469.2742)	sp|Q15022|SUZ12_HUMAN	Q15022	SUZ12_HUMAN	SUZ12	Polycomb protein SUZ12			1	0	0	1	1	0	0	0	0	199199408	0	0	44572420	50798876	0	0	0	0
AEMGTPKLEKPNEGYLEFFVDCSASATPEFEGR	AEMGTPKLEKPNEGYLEFFVDC[463.2366]SASATPEFEGR	33	4	22C(463.2366)	sp|Q15024|EXOS7_HUMAN	Q15024	EXOS7_HUMAN	EXOSC7	Exosome complex component RRP42			0	0	1	0	0	0	0	0	0	0	0	88376672	0	0	0	0	0	0
CVEVETDVVSNTSGSAR	C[463.2366]VEVETDVVSNTSGSAR	17	2	1C(463.2366)	sp|Q15024|EXOS7_HUMAN	Q15024	EXOS7_HUMAN	EXOSC7	Exosome complex component RRP42			0	0	0	0	0	0	1	1	0	0	0	0	0	0	0	126676312	217739600	0
GVVTCMR	GVVTC[463.2366]MR	7	2	5C(463.2366)	sp|Q15024|EXOS7_HUMAN	Q15024	EXOS7_HUMAN	EXOSC7	Exosome complex component RRP42			0	0	1	0	0	0	2	2	2	0	0	1141958400	0	0	0	110078296	146023056	146128256
GVVTCMRK	GVVTC[463.2366]MRK	8	2	5C(463.2366)	sp|Q15024|EXOS7_HUMAN	Q15024	EXOS7_HUMAN	EXOSC7	Exosome complex component RRP42			0	0	0	0	0	0	1	0	1	0	0	0	0	0	0	70808464	0	43354472
GVVTCMR	GVVTC[469.2742]MR	7	2	5C(469.2742)	sp|Q15024|EXOS7_HUMAN	Q15024	EXOS7_HUMAN	EXOSC7	Exosome complex component RRP42			1	1	1	0	1	1	2	2	2	444267232	693044610	710591100	0	89276320	175099728	84979544	117829992	117535208
LEKPNEGYLEFFVDCSASATPEFEGR	LEKPNEGYLEFFVDC[463.2366]SASATPEFEGR	26	3	15C(463.2366)	sp|Q15024|EXOS7_HUMAN	Q15024	EXOS7_HUMAN	EXOSC7	Exosome complex component RRP42			2	2	4	1	1	1	2	3	2	481510656	1513265660	1848216830	43065040	96005928	341220416	116297912	306809024	518994080
LEKPNEGYLEFFVDCSASATPEFEGRGGDDLGTEIANTLYR	LEKPNEGYLEFFVDC[463.2366]SASATPEFEGRGGDDLGTEIANTLYR	41	4	15C(463.2366)	sp|Q15024|EXOS7_HUMAN	Q15024	EXOS7_HUMAN	EXOSC7	Exosome complex component RRP42			0	1	1	0	0	0	0	1	0	0	81754992	162512288	0	0	0	0	45436320	0
LEKPNEGYLEFFVDCSASATPEFEGR	LEKPNEGYLEFFVDC[469.2742]SASATPEFEGR	26	3	15C(469.2742)	sp|Q15024|EXOS7_HUMAN	Q15024	EXOS7_HUMAN	EXOSC7	Exosome complex component RRP42			2	1	3	0	1	1	4	3	2	633029630	1193061500	2820324860	0	88717008	349652896	175938144	299529664	442482848
LEKPNEGYLEFFVDCSASATPEFEGRGGDDLGTEIANTLYR	LEKPNEGYLEFFVDC[469.2742]SASATPEFEGRGGDDLGTEIANTLYR	41	4	15C(469.2742)	sp|Q15024|EXOS7_HUMAN	Q15024	EXOS7_HUMAN	EXOSC7	Exosome complex component RRP42			0	0	1	0	0	0	0	0	2	0	0	224468032	0	0	0	0	0	175713184
VLEDEEGSKDIELSDDPYDCIR	VLEDEEGSKDIELSDDPYDC[463.2366]IR	22	3	20C(463.2366)	sp|Q15024|EXOS7_HUMAN	Q15024	EXOS7_HUMAN	EXOSC7	Exosome complex component RRP42			0	1	1	0	0	0	0	0	0	0	294358432	324470080	0	0	0	0	0	0
VLEDEEGSKDIELSDDPYDCIR	VLEDEEGSKDIELSDDPYDC[469.2742]IR	22	3	20C(469.2742)	sp|Q15024|EXOS7_HUMAN	Q15024	EXOS7_HUMAN	EXOSC7	Exosome complex component RRP42			2	0	2	0	0	0	0	0	0	199308848	0	312198592	0	0	0	0	0	0
AFVVGICDLAR	AFVVGIC[463.2366]DLAR	11	2	7C(463.2366)	sp|Q15027|ACAP1_HUMAN	Q15027	ACAP1_HUMAN	ACAP1	Arf-GAP with coiled-coil, ANK repeat and PH domain-containing protein 1			1	1	1	0	2	1	4	3	2	823345150	1395588860	1690145280	0	181860112	337592864	348896160	349632736	648387710
AFVVGICDLAR	AFVVGIC[469.2742]DLAR	11	2	7C(469.2742)	sp|Q15027|ACAP1_HUMAN	Q15027	ACAP1_HUMAN	ACAP1	Arf-GAP with coiled-coil, ANK repeat and PH domain-containing protein 1			0	2	1	0	0	0	0	0	2	0	2241570300	2006512640	0	0	0	0	0	580642940
HYLAASR	HYLAASR	7	2		sp|Q15027|ACAP1_HUMAN	Q15027	ACAP1_HUMAN	ACAP1	Arf-GAP with coiled-coil, ANK repeat and PH domain-containing protein 1			0	1	0	0	0	0	0	0	0	0	4204132	0	0	0	0	0	0	0
KPGPSCSR	KPGPSC[463.2366]SR	8	3	6C(463.2366)	sp|Q15027|ACAP1_HUMAN	Q15027	ACAP1_HUMAN	ACAP1	Arf-GAP with coiled-coil, ANK repeat and PH domain-containing protein 1			0	0	0	0	0	1	0	0	0	0	0	0	0	0	105789800	0	0	0
KPGPSCSR	KPGPSC[469.2742]SR	8	3	6C(469.2742)	sp|Q15027|ACAP1_HUMAN	Q15027	ACAP1_HUMAN	ACAP1	Arf-GAP with coiled-coil, ANK repeat and PH domain-containing protein 1			1	0	0	0	0	0	0	0	0	0	0	0	0	0	0	0	0	0
TVKLDFEECLKDSPR	TVKLDFEEC[469.2742]LKDSPR	15	3,4	9C(469.2742)	sp|Q15027|ACAP1_HUMAN	Q15027	ACAP1_HUMAN	ACAP1	Arf-GAP with coiled-coil, ANK repeat and PH domain-containing protein 1			1	0	0	0	0	0	0	0	1	208874624	0	0	0	0	0	0	0	374367104
TVKLDFEECLKDSPR	n[42.0106]TVKLDFEEC[469.2742]LKDSPR	15	3	9C(469.2742), N-term(42.0106)	sp|Q15027|ACAP1_HUMAN	Q15027	ACAP1_HUMAN	ACAP1	Arf-GAP with coiled-coil, ANK repeat and PH domain-containing protein 1			1	0	0	0	0	0	0	0	0	74725464	0	0	0	0	0	0	0	0
CFAETPNKK	C[463.2366]FAETPNKK	9	2,3	1C(463.2366)	sp|Q15029|U5S1_HUMAN	Q15029	U5S1_HUMAN	EFTUD2	116 kDa U5 small nuclear ribonucleoprotein component			1	1	1	0	0	2	2	3	3	554046530	949896900	1105466750	0	0	406551584	84920720	94092904	285133536
CFAETPNKK	C[469.2742]FAETPNKK	9	2,3	1C(469.2742)	sp|Q15029|U5S1_HUMAN	Q15029	U5S1_HUMAN	EFTUD2	116 kDa U5 small nuclear ribonucleoprotein component			1	2	2	1	2	2	0	0	2	560983170	1179885310	1173696640	22112224	99299328	327986976	0	0	175640464
EGPLCDELIR	EGPLC[463.2366]DELIR	10	2	5C(463.2366)	sp|Q15029|U5S1_HUMAN	Q15029	U5S1_HUMAN	EFTUD2	116 kDa U5 small nuclear ribonucleoprotein component			0	1	0	0	0	0	1	2	2	0	68547072	0	0	0	0	161167264	187428336	311901696
EGPLCDELIR	EGPLC[469.2742]DELIR	10	2	5C(469.2742)	sp|Q15029|U5S1_HUMAN	Q15029	U5S1_HUMAN	EFTUD2	116 kDa U5 small nuclear ribonucleoprotein component			0	0	1	1	1	1	0	0	0	0	0	1067654980	51153480	101102816	221492528	0	0	0
KRYDQDLCYTDILFTEQER	KRYDQDLC[463.2366]YTDILFTEQER	19	3,4	8C(463.2366)	sp|Q15029|U5S1_HUMAN	Q15029	U5S1_HUMAN	EFTUD2	116 kDa U5 small nuclear ribonucleoprotein component			2	2	3	3	5	2	2	2	1	1110234500	1466142980	2879910660	93233112	126973744	338354240	646655550	1034941380	1020518140
KRYDQDLCYTDILFTEQER	KRYDQDLC[469.2742]YTDILFTEQER	19	3,4	8C(469.2742)	sp|Q15029|U5S1_HUMAN	Q15029	U5S1_HUMAN	EFTUD2	116 kDa U5 small nuclear ribonucleoprotein component			3	2	2	2	2	2	2	2	2	1331132030	1759943420	3254649340	147367296	129593104	382455680	801124860	747481280	1435298430
LMEPYYFVEVQAPADCVSAVYTVLAR	LMEPYYFVEVQAPADC[463.2366]VSAVYTVLAR	26	3	16C(463.2366)	sp|Q15029|U5S1_HUMAN	Q15029	U5S1_HUMAN	EFTUD2	116 kDa U5 small nuclear ribonucleoprotein component			1	2	1	0	1	0	1	1	2	54128276	71573296	108782472	0	18670952	0	31049168	49323148	81706240
LMEPYYFVEVQAPADCVSAVYTVLAR	LMEPYYFVEVQAPADC[469.2742]VSAVYTVLAR	26	3	16C(469.2742)	sp|Q15029|U5S1_HUMAN	Q15029	U5S1_HUMAN	EFTUD2	116 kDa U5 small nuclear ribonucleoprotein component			0	0	0	0	0	0	0	0	1	0	0	0	0	0	0	0	0	54012448
NVTLCGHLHHGK	NVTLC[463.2366]GHLHHGK	12	3	5C(463.2366)	sp|Q15029|U5S1_HUMAN	Q15029	U5S1_HUMAN	EFTUD2	116 kDa U5 small nuclear ribonucleoprotein component			1	1	1	0	0	1	0	1	1	177797056	347821568	481321056	0	0	130572512	0	254814480	417058944
NVTLCGHLHHGK	NVTLC[469.2742]GHLHHGK	12	3	5C(469.2742)	sp|Q15029|U5S1_HUMAN	Q15029	U5S1_HUMAN	EFTUD2	116 kDa U5 small nuclear ribonucleoprotein component			1	1	1	0	0	1	0	0	0	213600464	287388064	390301312	0	0	135256224	0	0	0
NVTLCGHLHHGK	NVTLC[57.0215]GHLHHGK	12	2,3	5C(57.0215)	sp|Q15029|U5S1_HUMAN	Q15029	U5S1_HUMAN	EFTUD2	116 kDa U5 small nuclear ribonucleoprotein component			0	0	1	0	0	0	0	0	1	0	0	31869820	0	0	0	0	0	6.55574e+06
RYDQDLCYTDILFTEQER	RYDQDLC[463.2366]YTDILFTEQER	18	3	7C(463.2366)	sp|Q15029|U5S1_HUMAN	Q15029	U5S1_HUMAN	EFTUD2	116 kDa U5 small nuclear ribonucleoprotein component			1	0	0	0	0	0	0	0	0	22378062	0	0	0	0	0	0	0	0
RYDQDLCYTDILFTEQER	RYDQDLC[469.2742]YTDILFTEQER	18	3	7C(469.2742)	sp|Q15029|U5S1_HUMAN	Q15029	U5S1_HUMAN	EFTUD2	116 kDa U5 small nuclear ribonucleoprotein component			1	1	1	0	0	0	0	0	0	265231024	211385392	487551072	0	0	0	0	0	0
SYPSLTTKVEESGEHVILGTGELYLDCVMHDLR	SYPSLTTKVEESGEHVILGTGELYLDC[463.2366]VMHDLR	33	4,5	27C(463.2366)	sp|Q15029|U5S1_HUMAN	Q15029	U5S1_HUMAN	EFTUD2	116 kDa U5 small nuclear ribonucleoprotein component			0	0	0	0	0	1	1	2	2	0	0	0	0	0	42710516	147367216	281408320	252429296
SYPSLTTKVEESGEHVILGTGELYLDCVMHDLRK	SYPSLTTKVEESGEHVILGTGELYLDC[463.2366]VMHDLRK	34	5	27C(463.2366)	sp|Q15029|U5S1_HUMAN	Q15029	U5S1_HUMAN	EFTUD2	116 kDa U5 small nuclear ribonucleoprotein component			0	0	0	1	1	1	0	1	1	0	0	0	7287852	8414369	105448032	0	66394608	210858288
SYPSLTTKVEESGEHVILGTGELYLDCVMHDLR	SYPSLTTKVEESGEHVILGTGELYLDC[469.2742]VMHDLR	33	4,5	27C(469.2742)	sp|Q15029|U5S1_HUMAN	Q15029	U5S1_HUMAN	EFTUD2	116 kDa U5 small nuclear ribonucleoprotein component			0	0	0	0	0	1	1	1	1	0	0	0	0	0	30987120	148766272	291825216	559774850
SYPSLTTKVEESGEHVILGTGELYLDCVMHDLRK	SYPSLTTKVEESGEHVILGTGELYLDC[469.2742]VMHDLRK	34	5	27C(469.2742)	sp|Q15029|U5S1_HUMAN	Q15029	U5S1_HUMAN	EFTUD2	116 kDa U5 small nuclear ribonucleoprotein component			0	0	0	0	0	1	0	1	2	0	0	0	0	0	53332992	0	70262368	195538608
TCFVDCLIEQTHPEIR	TC[463.2366]FVDC[463.2366]LIEQTHPEIR	16	3	2C(463.2366), 6C(463.2366)	sp|Q15029|U5S1_HUMAN	Q15029	U5S1_HUMAN	EFTUD2	116 kDa U5 small nuclear ribonucleoprotein component			2	1	0	1	0	0	0	0	0	663707260	761009340	0	8827236	0	0	0	0	0
TCFVDCLIEQTHPEIR	TC[463.2366]FVDC[57.0215]LIEQTHPEIR	16	3	2C(463.2366), 6C(57.0215)	sp|Q15029|U5S1_HUMAN	Q15029	U5S1_HUMAN	EFTUD2	116 kDa U5 small nuclear ribonucleoprotein component			1	1	1	0	1	1	0	1	0	156066304	263224368	456083424	0	38588840	73140496	0	223673536	0
TCFVDCLIEQTHPEIR	TC[469.2742]FVDC[469.2742]LIEQTHPEIR	16	3	2C(469.2742), 6C(469.2742)	sp|Q15029|U5S1_HUMAN	Q15029	U5S1_HUMAN	EFTUD2	116 kDa U5 small nuclear ribonucleoprotein component			1	1	0	1	1	0	0	2	0	608464130	835312130	0	86614016	95977408	0	0	338391072	0
TCFVDCLIEQTHPEIR	TC[469.2742]FVDC[57.0215]LIEQTHPEIR	16	3	2C(469.2742), 6C(57.0215)	sp|Q15029|U5S1_HUMAN	Q15029	U5S1_HUMAN	EFTUD2	116 kDa U5 small nuclear ribonucleoprotein component			2	1	0	0	0	1	1	1	0	140609600	175176128	0	0	0	86497696	139788368	264682560	0
TCFVDCLIEQTHPEIR	TC[57.0215]FVDC[463.2366]LIEQTHPEIR	16	3	2C(57.0215), 6C(463.2366)	sp|Q15029|U5S1_HUMAN	Q15029	U5S1_HUMAN	EFTUD2	116 kDa U5 small nuclear ribonucleoprotein component			0	1	1	0	0	0	0	0	0	0	250325248	428602528	0	0	0	0	0	0
TCFVDCLIEQTHPEIR	TC[57.0215]FVDC[469.2742]LIEQTHPEIR	16	2,3	2C(57.0215), 6C(469.2742)	sp|Q15029|U5S1_HUMAN	Q15029	U5S1_HUMAN	EFTUD2	116 kDa U5 small nuclear ribonucleoprotein component			0	2	0	0	2	2	0	0	0	0	300953088	0	0	37411368	103331832	0	0	0
VEESGEHVILGTGELYLDCVMHDLR	VEESGEHVILGTGELYLDC[463.2366]VMHDLR	25	4	19C(463.2366)	sp|Q15029|U5S1_HUMAN	Q15029	U5S1_HUMAN	EFTUD2	116 kDa U5 small nuclear ribonucleoprotein component			0	1	0	0	1	0	0	0	0	0	81372528	0	0	19345400	0	0	0	0
VEESGEHVILGTGELYLDCVMHDLRK	VEESGEHVILGTGELYLDC[463.2366]VMHDLRK	26	4	19C(463.2366)	sp|Q15029|U5S1_HUMAN	Q15029	U5S1_HUMAN	EFTUD2	116 kDa U5 small nuclear ribonucleoprotein component			0	0	1	0	1	0	0	0	0	0	0	148305488	0	22232456	0	0	0	0
VEESGEHVILGTGELYLDCVMHDLR	VEESGEHVILGTGELYLDC[469.2742]VMHDLR	25	4	19C(469.2742)	sp|Q15029|U5S1_HUMAN	Q15029	U5S1_HUMAN	EFTUD2	116 kDa U5 small nuclear ribonucleoprotein component			0	1	0	0	1	0	0	0	0	0	63676908	0	0	20623892	0	0	0	0
VEESGEHVILGTGELYLDCVMHDLRK	VEESGEHVILGTGELYLDC[469.2742]VMHDLRK	26	4	19C(469.2742)	sp|Q15029|U5S1_HUMAN	Q15029	U5S1_HUMAN	EFTUD2	116 kDa U5 small nuclear ribonucleoprotein component			0	0	0	0	1	1	0	0	0	0	0	0	0	17522932	0	0	0	0
KLCAHYTWDASVLLQAWPAVDPEFLQQPEVVQMAVLINNKACGK	KLC[57.0215]AHYTWDASVLLQAWPAVDPEFLQQPEVVQM[15.9949]AVLINNKAC[57.0215]GK	44	6	33M(15.9949), 3C(57.0215), 42C(57.0215)	sp|Q15031|SYLM_HUMAN	Q15031	SYLM_HUMAN	LARS2	Probable leucine--tRNA ligase, mitochondrial			0	0	0	0	0	0	0	1	0	0	0	0	0	0	0	0	3.32281e+06	0
MALVPGKDCLTPVMAVNMLTQQEVPVVILAK	MALVPGKDC[463.2366]LTPVMAVNMLTQQEVPVVILAK	31	3	9C(463.2366)	sp|Q15031|SYLM_HUMAN	Q15031	SYLM_HUMAN	LARS2	Probable leucine--tRNA ligase, mitochondrial			0	0	0	0	0	1	1	1	1	0	0	0	0	0	31206880	20831760	44586960	86423816
MALVPGKDCLTPVMAVNMLTQQEVPVVILAK	MALVPGKDC[469.2742]LTPVMAVNMLTQQEVPVVILAK	31	3	9C(469.2742)	sp|Q15031|SYLM_HUMAN	Q15031	SYLM_HUMAN	LARS2	Probable leucine--tRNA ligase, mitochondrial			0	0	0	0	0	0	1	2	4	0	0	0	0	0	0	18867288	34728892	250478064
IFSQDSLCSQENYIIDKR	IFSQDSLC[469.2742]SQENYIIDKR	18	3	8C(469.2742)	sp|Q15032|R3HD1_HUMAN	Q15032	R3HD1_HUMAN	R3HDM1	R3H domain-containing protein 1			1	0	0	0	0	0	0	0	0	119455040	0	0	0	0	0	0	0	0
FHEICSNLVK	FHEIC[463.2366]SNLVK	10	2,3	5C(463.2366)	sp|Q15041|AR6P1_HUMAN	Q15041	AR6P1_HUMAN	ARL6IP1	ADP-ribosylation factor-like protein 6-interacting protein 1			2	2	2	3	2	1	0	1	0	1589859840	2847615740	2599359740	191048160	286142496	463300000	0	555957950	0
FHEICSNLVK	FHEIC[469.2742]SNLVK	10	2,3	5C(469.2742)	sp|Q15041|AR6P1_HUMAN	Q15041	AR6P1_HUMAN	ARL6IP1	ADP-ribosylation factor-like protein 6-interacting protein 1			2	2	2	2	1	2	2	0	0	1615041410	1821362050	1932322050	192400960	117895064	453976960	123368640	0	0
FVSCLLEQPEVLVTGAGR	FVSC[463.2366]LLEQPEVLVTGAGR	18	2	4C(463.2366)	sp|Q15042|RB3GP_HUMAN	Q15042	RB3GP_HUMAN	RAB3GAP1	Rab3 GTPase-activating protein catalytic subunit			1	2	1	1	1	1	0	0	0	238576960	598482430	769928000	28144538	49521812	158286272	0	0	0
FVSCLLEQPEVLVTGAGR	FVSC[469.2742]LLEQPEVLVTGAGR	18	2	4C(469.2742)	sp|Q15042|RB3GP_HUMAN	Q15042	RB3GP_HUMAN	RAB3GAP1	Rab3 GTPase-activating protein catalytic subunit			1	1	2	1	1	1	0	0	0	269202464	548829060	716543490	36661096	41506968	155619808	0	0	0
KAENPQCLLGDFVTEFFK	KAENPQC[463.2366]LLGDFVTEFFK	18	3	7C(463.2366)	sp|Q15042|RB3GP_HUMAN	Q15042	RB3GP_HUMAN	RAB3GAP1	Rab3 GTPase-activating protein catalytic subunit			0	0	0	0	0	0	1	1	1	0	0	0	0	0	0	1.33735e+06	0	51317280
KAENPQCLLGDFVTEFFK	KAENPQC[469.2742]LLGDFVTEFFK	18	3	7C(469.2742)	sp|Q15042|RB3GP_HUMAN	Q15042	RB3GP_HUMAN	RAB3GAP1	Rab3 GTPase-activating protein catalytic subunit			0	0	0	0	0	0	1	1	2	0	0	0	0	0	0	11689948	551141	52384608
MQSACLLSDMESFK	MQSAC[463.2366]LLSDMESFK	14	2	5C(463.2366)	sp|Q15042|RB3GP_HUMAN	Q15042	RB3GP_HUMAN	RAB3GAP1	Rab3 GTPase-activating protein catalytic subunit			0	1	1	0	0	1	1	2	3	0	262851376	310725440	0	0	109287032	39162652	75419608	155170944
MQSACLLSDMESFK	MQSAC[469.2742]LLSDMESFK	14	2	5C(469.2742)	sp|Q15042|RB3GP_HUMAN	Q15042	RB3GP_HUMAN	RAB3GAP1	Rab3 GTPase-activating protein catalytic subunit			1	2	0	0	0	1	0	2	1	175345600	305136800	0	0	0	24919518	0	221292624	272519936
MQSACLLSDMESFKAANPGCSLEDFVR	MQSAC[469.2742]LLSDMESFKAANPGC[57.0215]SLEDFVR	27	3	20C(57.0215), 5C(469.2742)	sp|Q15042|RB3GP_HUMAN	Q15042	RB3GP_HUMAN	RAB3GAP1	Rab3 GTPase-activating protein catalytic subunit			0	0	0	0	0	0	1	0	0	0	0	0	0	0	0	157781024	0	0
AVECPPPR	AVEC[463.2366]PPPR	8	2	4C(463.2366)	sp|Q15046|SYK_HUMAN	Q15046	SYK_HUMAN	KARS	Lysine--tRNA ligase			1	1	1	1	1	1	0	2	0	1382793730	1774003840	2031629950	129041824	199819520	548342340	0	901025980	0
AVECPPPR	AVEC[469.2742]PPPR	8	2	4C(469.2742)	sp|Q15046|SYK_HUMAN	Q15046	SYK_HUMAN	KARS	Lysine--tRNA ligase			1	2	1	1	1	1	0	0	0	668763900	765416640	1230446210	248790128	372107392	73058736	0	0	0
EICNAYTELNDPMR	EIC[463.2366]NAYTELNDPMR	14	2	3C(463.2366)	sp|Q15046|SYK_HUMAN	Q15046	SYK_HUMAN	KARS	Lysine--tRNA ligase			2	1	1	3	1	2	4	5	6	435232640	1077068030	1668460160	43812392	85490864	195645488	302605888	674520450	988559680
EICNAYTELNDPMR	EIC[469.2742]NAYTELNDPMR	14	2	3C(469.2742)	sp|Q15046|SYK_HUMAN	Q15046	SYK_HUMAN	KARS	Lysine--tRNA ligase			1	1	1	1	1	1	2	1	4	483588000	928724220	1483853310	43518720	88639576	192011840	363577984	568854020	1061790780
EICNAYTELNDPMRQR	EIC[469.2742]NAYTELNDPMRQR	16	3	3C(469.2742)	sp|Q15046|SYK_HUMAN	Q15046	SYK_HUMAN	KARS	Lysine--tRNA ligase			1	0	0	0	0	0	0	0	0	424018400	0	0	0	0	0	0	0	0
IAPELYHK	IAPELYHK	8	2		sp|Q15046|SYK_HUMAN	Q15046	SYK_HUMAN	KARS	Lysine--tRNA ligase			0	0	0	0	0	0	0	0	1	0	0	0	0	0	0	0	0	13520612
ILDDICVAK	ILDDIC[463.2366]VAK	9	2	6C(463.2366)	sp|Q15046|SYK_HUMAN	Q15046	SYK_HUMAN	KARS	Lysine--tRNA ligase			1	1	1	1	1	1	1	3	0	516552480	699336060	986505220	45853452	96666216	242744528	60894528	368845184	0
ILDDICVAK	ILDDIC[469.2742]VAK	9	2	6C(469.2742)	sp|Q15046|SYK_HUMAN	Q15046	SYK_HUMAN	KARS	Lysine--tRNA ligase			1	1	1	1	1	1	1	0	2	433993632	523224544	867004480	31993418	59207424	179718608	72137704	0	378319072
KEICNAYTELNDPMR	KEIC[463.2366]NAYTELNDPMR	15	3	4C(463.2366)	sp|Q15046|SYK_HUMAN	Q15046	SYK_HUMAN	KARS	Lysine--tRNA ligase			0	1	1	0	0	0	0	0	0	0	196838944	129670864	0	0	0	0	0	0
KGELSIIPYEITLLSPCLHMLPHLHFGLK	KGELSIIPYEITLLSPC[463.2366]LHMLPHLHFGLK	29	4,5	17C(463.2366)	sp|Q15046|SYK_HUMAN	Q15046	SYK_HUMAN	KARS	Lysine--tRNA ligase			1	2	1	2	4	4	2	4	3	131466976	324850944	719008000	69041024	93437928	413752320	132409112	249830192	474829664
KGELSIIPYEITLLSPCLHMLPHLHFGLKDK	KGELSIIPYEITLLSPC[463.2366]LHMLPHLHFGLKDK	31	6	17C(463.2366)	sp|Q15046|SYK_HUMAN	Q15046	SYK_HUMAN	KARS	Lysine--tRNA ligase			0	0	0	0	1	0	0	0	0	0	0	0	0	8750630	0	0	0	0
KGELSIIPYEITLLSPCLHMLPHLHFGLK	KGELSIIPYEITLLSPC[463.2366]LHM[15.9949]LPHLHFGLK	29	5	17C(463.2366), 20M(15.9949)	sp|Q15046|SYK_HUMAN	Q15046	SYK_HUMAN	KARS	Lysine--tRNA ligase			0	0	0	0	1	1	0	0	0	0	0	0	0	49230832	28864562	0	0	0
KGELSIIPYEITLLSPCLHMLPHLHFGLK	KGELSIIPYEITLLSPC[469.2742]LHMLPHLHFGLK	29	4,5	17C(469.2742)	sp|Q15046|SYK_HUMAN	Q15046	SYK_HUMAN	KARS	Lysine--tRNA ligase			1	1	2	2	3	2	1	0	3	160871488	284974272	512101536	83232208	80756264	406128800	145857616	0	480705920
KGELSIIPYEITLLSPCLHMLPHLHFGLK	KGELSIIPYEITLLSPC[57.0215]LHMLPHLHFGLK	29	5	17C(57.0215)	sp|Q15046|SYK_HUMAN	Q15046	SYK_HUMAN	KARS	Lysine--tRNA ligase			0	0	0	0	1	1	0	0	0	0	0	0	0	35628424	49609836	0	0	0
KILDDICVAK	KILDDIC[463.2366]VAK	10	2,3	7C(463.2366)	sp|Q15046|SYK_HUMAN	Q15046	SYK_HUMAN	KARS	Lysine--tRNA ligase			1	1	1	1	2	1	3	2	0	391719168	535725152	825544700	35440156	75307016	166529344	188413504	249330944	0
KILDDICVAK	KILDDIC[469.2742]VAK	10	2,3	7C(469.2742)	sp|Q15046|SYK_HUMAN	Q15046	SYK_HUMAN	KARS	Lysine--tRNA ligase			1	1	1	0	0	2	0	3	0	343764000	511053216	714788860	0	0	293905856	0	217961680	0
LLDKLVGEFLEVTCINPTFICDHPQIMSPLAK	LLDKLVGEFLEVTC[463.2366]INPTFIC[463.2366]DHPQIMSPLAK	32	4	14C(463.2366), 21C(463.2366)	sp|Q15046|SYK_HUMAN	Q15046	SYK_HUMAN	KARS	Lysine--tRNA ligase			2	2	2	2	2	2	2	2	3	78116944	142418704	312345120	21814484	17900048	67208000	39503464	63340256	247268272
LLDKLVGEFLEVTCINPTFICDHPQIMSPLAK	LLDKLVGEFLEVTC[463.2366]INPTFIC[57.0215]DHPQIMSPLAK	32	3,4	14C(463.2366), 21C(57.0215)	sp|Q15046|SYK_HUMAN	Q15046	SYK_HUMAN	KARS	Lysine--tRNA ligase			1	0	1	1	1	1	6	1	3	32226198	0	131688488	57735904	6.09391e+06	371329888	122696160	40995392	114701288
LLDKLVGEFLEVTCINPTFICDHPQIMSPLAKWHR	LLDKLVGEFLEVTC[463.2366]INPTFIC[57.0215]DHPQIMSPLAKWHR	35	6	14C(463.2366), 21C(57.0215)	sp|Q15046|SYK_HUMAN	Q15046	SYK_HUMAN	KARS	Lysine--tRNA ligase			1	0	0	0	0	0	0	0	0	10338883	0	0	0	0	0	0	0	0
LLDKLVGEFLEVTCINPTFICDHPQIMSPLAK	LLDKLVGEFLEVTC[463.2366]INPTFIC[57.0215]DHPQIM[15.9949]SPLAK	32	4	14C(463.2366), 21C(57.0215), 27M(15.9949)	sp|Q15046|SYK_HUMAN	Q15046	SYK_HUMAN	KARS	Lysine--tRNA ligase			1	0	0	1	1	2	0	1	0	27257016	0	0	8623614	11192784	41725464	0	39768332	0
LLDKLVGEFLEVTCINPTFICDHPQIMSPLAK	LLDKLVGEFLEVTC[469.2742]INPTFIC[463.2366]DHPQIMSPLAK	32	4	14C(469.2742), 21C(463.2366)	sp|Q15046|SYK_HUMAN	Q15046	SYK_HUMAN	KARS	Lysine--tRNA ligase			0	0	1	0	0	0	0	0	0	0	0	199770320	0	0	0	0	0	0
LLDKLVGEFLEVTCINPTFICDHPQIMSPLAK	LLDKLVGEFLEVTC[469.2742]INPTFIC[469.2742]DHPQIMSPLAK	32	4	14C(469.2742), 21C(469.2742)	sp|Q15046|SYK_HUMAN	Q15046	SYK_HUMAN	KARS	Lysine--tRNA ligase			1	1	2	1	0	1	1	3	1	110922112	120646408	266387968	20932108	0	50775692	54833588	51964492	182006592
LLDKLVGEFLEVTCINPTFICDHPQIMSPLAK	LLDKLVGEFLEVTC[469.2742]INPTFIC[57.0215]DHPQIMSPLAK	32	3,4	14C(469.2742), 21C(57.0215)	sp|Q15046|SYK_HUMAN	Q15046	SYK_HUMAN	KARS	Lysine--tRNA ligase			1	1	1	0	0	0	2	1	3	37444408	58070492	115888296	0	0	0	158024448	37471000	592737410
LLDKLVGEFLEVTCINPTFICDHPQIMSPLAK	LLDKLVGEFLEVTC[57.0215]INPTFIC[463.2366]DHPQIMSPLAK	32	3,4	14C(57.0215), 21C(463.2366)	sp|Q15046|SYK_HUMAN	Q15046	SYK_HUMAN	KARS	Lysine--tRNA ligase			2	2	2	1	3	4	0	5	1	111968584	222972992	129621872	21996128	31107316	108035400	0	305266336	144770960
LLDKLVGEFLEVTCINPTFICDHPQIMSPLAK	LLDKLVGEFLEVTC[57.0215]INPTFIC[463.2366]DHPQIM[15.9949]SPLAK	32	4	14C(57.0215), 21C(463.2366), 27M(15.9949)	sp|Q15046|SYK_HUMAN	Q15046	SYK_HUMAN	KARS	Lysine--tRNA ligase			0	0	0	0	0	0	0	0	1	0	0	0	0	0	0	0	0	119072792
LLDKLVGEFLEVTCINPTFICDHPQIMSPLAK	LLDKLVGEFLEVTC[57.0215]INPTFIC[469.2742]DHPQIMSPLAK	32	4	14C(57.0215), 21C(469.2742)	sp|Q15046|SYK_HUMAN	Q15046	SYK_HUMAN	KARS	Lysine--tRNA ligase			1	1	1	0	1	1	0	0	0	95255448	123914632	266290640	0	21334972	96415768	0	0	0
NEGIDLTHNPEFTTCEFYMAYADYHDLMEITEK	NEGIDLTHNPEFTTC[463.2366]EFYMAYADYHDLMEITEK	33	4	15C(463.2366)	sp|Q15046|SYK_HUMAN	Q15046	SYK_HUMAN	KARS	Lysine--tRNA ligase			1	3	1	0	0	0	0	0	1	26864810	73751736	158564000	0	0	0	0	0	92216544
QFRNEGIDLTHNPEFTTCEFYMAYADYHDLMEITEK	QFRNEGIDLTHNPEFTTC[463.2366]EFYMAYADYHDLMEITEK	36	4	18C(463.2366)	sp|Q15046|SYK_HUMAN	Q15046	SYK_HUMAN	KARS	Lysine--tRNA ligase			0	0	0	0	0	0	0	2	0	0	0	0	0	0	0	0	54890228	0
SQAIHQLK	SQAIHQLK	8	2		sp|Q15046|SYK_HUMAN	Q15046	SYK_HUMAN	KARS	Lysine--tRNA ligase			1	1	1	1	1	1	1	0	1	14200589	17790050	33676720	2150821	1.35629e+06	3.19629e+06	4.08444e+06	0	10966500
ELVHTWPFPLLSFQQLLQECAHCSR	ELVHTWPFPLLSFQQLLQEC[469.2742]AHC[469.2742]SR	25	4	20C(469.2742), 23C(469.2742)	sp|Q15048|LRC14_HUMAN	Q15048	LRC14_HUMAN	LRRC14	Leucine-rich repeat-containing protein 14			1	1	0	1	1	0	0	0	0	58841324	70122872	0	20749848	15788507	0	0	0	0
CAGPTPEAELQALAR	C[463.2366]AGPTPEAELQALAR	15	2	1C(463.2366)	sp|Q15050|RRS1_HUMAN	Q15050	RRS1_HUMAN	RRS1	Ribosome biogenesis regulatory protein homolog			1	2	1	0	0	3	4	6	6	1731002500	2572406780	4854901800	0	0	737892100	964015940	1054556420	1872169340
CAGPTPEAELQALAR	C[469.2742]AGPTPEAELQALAR	15	2	1C(469.2742)	sp|Q15050|RRS1_HUMAN	Q15050	RRS1_HUMAN	RRS1	Ribosome biogenesis regulatory protein homolog			1	1	2	2	2	2	0	4	4	5493807100	6466601500	9127059500	481697696	576938050	1454338690	0	2625673220	6411372000
ATEDQLSERPCGR	ATEDQLSERPC[469.2742]GR	13	2,3	11C(469.2742)	sp|Q15052|ARHG6_HUMAN	Q15052	ARHG6_HUMAN	ARHGEF6	Rho guanine nucleotide exchange factor 6			1	1	1	0	0	0	0	2	3	336033664	554345090	541413120	0	0	0	0	125647352	126264472
IVVHCNNNQDFQEWLEQLNR	IVVHC[463.2366]NNNQDFQEWLEQLNR	20	3	5C(463.2366)	sp|Q15052|ARHG6_HUMAN	Q15052	ARHG6_HUMAN	ARHGEF6	Rho guanine nucleotide exchange factor 6			1	1	1	0	0	2	1	0	0	210076480	352740480	496438240	0	0	98343336	123407552	0	0
IVVHCNNNQDFQEWLEQLNR	IVVHC[469.2742]NNNQDFQEWLEQLNR	20	3	5C(469.2742)	sp|Q15052|ARHG6_HUMAN	Q15052	ARHG6_HUMAN	ARHGEF6	Rho guanine nucleotide exchange factor 6			0	0	1	0	0	1	0	0	0	0	0	697529660	0	0	114467176	0	0	0
LIRGPASCSSLSK	LIRGPASC[469.2742]SSLSK	13	3	8C(469.2742)	sp|Q15052|ARHG6_HUMAN	Q15052	ARHG6_HUMAN	ARHGEF6	Rho guanine nucleotide exchange factor 6			1	0	0	0	0	0	0	0	0	243559728	0	0	0	0	0	0	0	0
MKQCLEEELK	MKQC[463.2366]LEEELK	10	2,3	4C(463.2366)	sp|Q15052|ARHG6_HUMAN	Q15052	ARHG6_HUMAN	ARHGEF6	Rho guanine nucleotide exchange factor 6			1	2	1	2	0	0	1	0	1	192520432	658040700	731934400	48841776	0	0	125276264	0	161484960
MKQCLEEELK	MKQC[469.2742]LEEELK	10	2,3	4C(469.2742)	sp|Q15052|ARHG6_HUMAN	Q15052	ARHG6_HUMAN	ARHGEF6	Rho guanine nucleotide exchange factor 6			1	2	1	0	0	1	0	0	0	358343264	1347080060	1279200770	0	0	306584032	0	0	0
NGVVLCK	NGVVLC[463.2366]K	7	2	6C(463.2366)	sp|Q15052|ARHG6_HUMAN	Q15052	ARHG6_HUMAN	ARHGEF6	Rho guanine nucleotide exchange factor 6			1	0	0	0	0	1	0	0	0	304967712	0	0	0	0	101477880	0	0	0
NGVVLCK	NGVVLC[469.2742]K	7	2	6C(469.2742)	sp|Q15052|ARHG6_HUMAN	Q15052	ARHG6_HUMAN	ARHGEF6	Rho guanine nucleotide exchange factor 6			1	1	0	0	0	0	0	0	0	165549184	241836352	0	0	0	0	0	0	0
QTDECIRGESSSK	QTDEC[463.2366]IRGESSSK	13	3	5C(463.2366)	sp|Q15052|ARHG6_HUMAN	Q15052	ARHG6_HUMAN	ARHGEF6	Rho guanine nucleotide exchange factor 6			0	1	0	0	0	0	0	0	0	0	164497520	0	0	0	0	0	0	0
TICDPEEFLK	TIC[463.2366]DPEEFLK	10	2	3C(463.2366)	sp|Q15052|ARHG6_HUMAN	Q15052	ARHG6_HUMAN	ARHGEF6	Rho guanine nucleotide exchange factor 6			1	1	1	1	1	1	0	0	0	325545280	549218940	593238020	46237568	81339392	140509776	0	0	0
TICDPEEFLK	TIC[469.2742]DPEEFLK	10	2	3C(469.2742)	sp|Q15052|ARHG6_HUMAN	Q15052	ARHG6_HUMAN	ARHGEF6	Rho guanine nucleotide exchange factor 6			2	2	1	1	1	1	1	1	3	547440770	799086080	1387991550	77344576	101858848	225241936	466612896	436597664	1274446080
TLMGQCQDLR	TLMGQC[463.2366]QDLR	10	2	6C(463.2366)	sp|Q15052|ARHG6_HUMAN	Q15052	ARHG6_HUMAN	ARHGEF6	Rho guanine nucleotide exchange factor 6			0	1	1	0	0	0	0	0	0	0	571220420	521722976	0	0	0	0	0	0
TSSSSCSAHSSFSSTGQPR	TSSSSC[463.2366]SAHSSFSSTGQPR	19	2,3	6C(463.2366)	sp|Q15052|ARHG6_HUMAN	Q15052	ARHG6_HUMAN	ARHGEF6	Rho guanine nucleotide exchange factor 6			1	1	1	0	0	0	0	0	1	327759040	400029184	477835776	0	0	0	0	0	34294028
TSSSSCSAHSSFSSTGQPR	TSSSSC[469.2742]SAHSSFSSTGQPR	19	2,3	6C(469.2742)	sp|Q15052|ARHG6_HUMAN	Q15052	ARHG6_HUMAN	ARHGEF6	Rho guanine nucleotide exchange factor 6			1	1	1	0	0	1	2	0	2	502188032	543042430	587815870	0	0	74543744	18566988	0	40159968
VGGCLLSLMPHFK	VGGC[463.2366]LLSLMPHFK	13	3	4C(463.2366)	sp|Q15052|ARHG6_HUMAN	Q15052	ARHG6_HUMAN	ARHGEF6	Rho guanine nucleotide exchange factor 6			0	0	0	0	1	0	0	0	0	0	0	0	0	35768056	0	0	0	0
VGGCLLSLMPHFK	VGGC[469.2742]LLSLMPHFK	13	3	4C(469.2742)	sp|Q15052|ARHG6_HUMAN	Q15052	ARHG6_HUMAN	ARHGEF6	Rho guanine nucleotide exchange factor 6			0	0	0	1	0	0	0	0	0	0	0	0	31682506	0	0	0	0	0
VIEAYCTSANFQQGHGSSTR	VIEAYC[463.2366]TSANFQQGHGSSTR	20	3	6C(463.2366)	sp|Q15052|ARHG6_HUMAN	Q15052	ARHG6_HUMAN	ARHGEF6	Rho guanine nucleotide exchange factor 6			1	2	3	0	0	0	0	0	0	266556672	769030910	743544580	0	0	0	0	0	0
VIEAYCTSANFQQGHGSSTRK	VIEAYC[463.2366]TSANFQQGHGSSTRK	21	4	6C(463.2366)	sp|Q15052|ARHG6_HUMAN	Q15052	ARHG6_HUMAN	ARHGEF6	Rho guanine nucleotide exchange factor 6			0	0	1	0	0	0	0	0	0	0	0	627143870	0	0	0	0	0	0
VIEAYCTSANFQQGHGSSTR	VIEAYC[469.2742]TSANFQQGHGSSTR	20	3	6C(469.2742)	sp|Q15052|ARHG6_HUMAN	Q15052	ARHG6_HUMAN	ARHGEF6	Rho guanine nucleotide exchange factor 6			1	2	1	1	0	1	0	0	0	238183296	522077344	709481340	7684488	0	115297952	0	0	0
VIEAYCTSANFQQGHGSSTRK	VIEAYC[469.2742]TSANFQQGHGSSTRK	21	4	6C(469.2742)	sp|Q15052|ARHG6_HUMAN	Q15052	ARHG6_HUMAN	ARHGEF6	Rho guanine nucleotide exchange factor 6			0	0	1	0	0	0	0	0	0	0	0	617548860	0	0	0	0	0	0
VLSTLLAVNKATEDQLSERPCGR	VLSTLLAVNKATEDQLSERPC[469.2742]GR	23	3,4	21C(469.2742)	sp|Q15052|ARHG6_HUMAN	Q15052	ARHG6_HUMAN	ARHGEF6	Rho guanine nucleotide exchange factor 6			0	0	1	0	0	0	1	1	0	0	0	492162688	0	0	0	88026992	82795584	0
FSAIQCAAAVPR	FSAIQC[463.2366]AAAVPR	12	2	6C(463.2366)	sp|Q15054|DPOD3_HUMAN	Q15054	DPOD3_HUMAN	POLD3	DNA polymerase delta subunit 3			1	1	1	1	1	1	5	4	4	941598720	1300595460	1776525950	109579816	136347552	421693344	400791008	460893536	612237570
FSAIQCAAAVPR	FSAIQC[469.2742]AAAVPR	12	2	6C(469.2742)	sp|Q15054|DPOD3_HUMAN	Q15054	DPOD3_HUMAN	POLD3	DNA polymerase delta subunit 3			1	1	1	1	2	1	5	0	0	1093088260	1235835900	1971546620	139580864	156242336	322149376	438173472	0	0
SNLQNCSK	SNLQNC[463.2366]SK	8	2	6C(463.2366)	sp|Q15054|DPOD3_HUMAN	Q15054	DPOD3_HUMAN	POLD3	DNA polymerase delta subunit 3			0	0	0	0	0	0	2	2	2	0	0	0	0	0	0	136879392	159007552	253836720
SNLQNCSK	SNLQNC[469.2742]SK	8	2	6C(469.2742)	sp|Q15054|DPOD3_HUMAN	Q15054	DPOD3_HUMAN	POLD3	DNA polymerase delta subunit 3			0	0	0	0	0	0	3	4	2	0	0	0	0	0	0	191473152	272836704	264853232
EEVVQKEQE	EEVVQKEQE	9	2		sp|Q15056|IF4H_HUMAN	Q15056	IF4H_HUMAN	EIF4H	Eukaryotic translation initiation factor 4H			1	1	1	1	1	1	0	1	0	30774078	34873900	65959476	1468251	2.35102e+06	7.49249e+06	0	8533814	0
GFCYVEFDEVDSLKEALTYDGALLGDR	GFC[463.2366]YVEFDEVDSLKEALTYDGALLGDR	27	3	3C(463.2366)	sp|Q15056|IF4H_HUMAN	Q15056	IF4H_HUMAN	EIF4H	Eukaryotic translation initiation factor 4H			3	4	3	2	3	9	4	4	11	975105220	1029497790	1793716740	105028032	157082128	346542272	382116256	616319360	1678225920
GFCYVEFDEVDSLK	GFC[469.2742]YVEFDEVDSLK	14	2	3C(469.2742)	sp|Q15056|IF4H_HUMAN	Q15056	IF4H_HUMAN	EIF4H	Eukaryotic translation initiation factor 4H			0	1	0	0	0	0	0	1	2	0	125494024	0	0	0	0	0	85342608	230558528
GFCYVEFDEVDSLKEALTYDGALLGDR	GFC[469.2742]YVEFDEVDSLKEALTYDGALLGDR	27	3	3C(469.2742)	sp|Q15056|IF4H_HUMAN	Q15056	IF4H_HUMAN	EIF4H	Eukaryotic translation initiation factor 4H			5	3	6	1	3	5	3	6	8	716955900	1127174660	2100371070	98803944	160243872	225299904	445479072	640740480	1596095100
TGPPMGSR	TGPPMGSR	8	2		sp|Q15056|IF4H_HUMAN	Q15056	IF4H_HUMAN	EIF4H	Eukaryotic translation initiation factor 4H			1	1	1	0	0	0	0	0	0	38116388	32513426	94631360	0	0	0	0	0	0
CSLPQLK	C[463.2366]SLPQLK	7	2	1C(463.2366)	sp|Q15058|KIF14_HUMAN	Q15058	KIF14_HUMAN	KIF14	Kinesin-like protein KIF14			1	1	1	0	1	1	0	0	0	929494210	2512733180	3563059710	0	179092240	477562144	0	0	0
CSLPQLK	C[469.2742]SLPQLK	7	2	1C(469.2742)	sp|Q15058|KIF14_HUMAN	Q15058	KIF14_HUMAN	KIF14	Kinesin-like protein KIF14			0	0	0	0	0	1	0	0	1	0	0	0	0	0	319263808	0	0	1009655620
CSTAHTNGDRLK	C[469.2742]STAHTNGDRLK	12	3	1C(469.2742)	sp|Q15058|KIF14_HUMAN	Q15058	KIF14_HUMAN	KIF14	Kinesin-like protein KIF14			0	0	1	0	0	0	0	0	0	0	0	221648112	0	0	0	0	0	0
KLQETKELQK	KLQETKELQK	10	2		sp|Q15058|KIF14_HUMAN	Q15058	KIF14_HUMAN	KIF14	Kinesin-like protein KIF14			0	0	0	0	1	0	0	0	0	0	0	0	0	757810	0	0	0	0
DISNCWAPK	DISNC[463.2366]WAPK	9	2	5C(463.2366)	sp|Q15061|WDR43_HUMAN	Q15061	WDR43_HUMAN	WDR43	WD repeat-containing protein 43			1	2	1	0	0	1	0	0	0	275627904	504524544	598168260	0	0	116536544	0	0	0
DISNCWAPK	DISNC[469.2742]WAPK	9	2	5C(469.2742)	sp|Q15061|WDR43_HUMAN	Q15061	WDR43_HUMAN	WDR43	WD repeat-containing protein 43			1	1	0	1	1	0	0	0	0	429605280	647622400	0	52623340	67823440	0	0	0	0
DISNCWAPKVETAITK	DISNC[469.2742]WAPKVETAITK	16	3	5C(469.2742)	sp|Q15061|WDR43_HUMAN	Q15061	WDR43_HUMAN	WDR43	WD repeat-containing protein 43			1	0	0	1	0	0	0	0	0	339790752	0	0	23478182	0	0	0	0	0
EPHMCLVR	EPHMC[463.2366]LVR	8	3	5C(463.2366)	sp|Q15061|WDR43_HUMAN	Q15061	WDR43_HUMAN	WDR43	WD repeat-containing protein 43			0	1	1	0	0	0	0	0	0	0	596747900	458320608	0	0	0	0	0	0
EPHMCLVR	EPHMC[469.2742]LVR	8	3	5C(469.2742)	sp|Q15061|WDR43_HUMAN	Q15061	WDR43_HUMAN	WDR43	WD repeat-containing protein 43			0	0	1	0	0	1	0	0	0	0	0	479259232	0	0	146685456	0	0	0
LVCGMVSYLNDLPSQR	LVC[463.2366]GMVSYLNDLPSQR	16	2,3	3C(463.2366)	sp|Q15067|ACOX1_HUMAN	Q15067	ACOX1_HUMAN	ACOX1	Peroxisomal acyl-coenzyme A oxidase 1			2	0	1	2	2	3	1	1	0	342015936	0	1062336770	30687546	92648880	188201040	99085168	63848556	0
LVCGMVSYLNDLPSQR	LVC[469.2742]GMVSYLNDLPSQR	16	2,3	3C(469.2742)	sp|Q15067|ACOX1_HUMAN	Q15067	ACOX1_HUMAN	ACOX1	Peroxisomal acyl-coenzyme A oxidase 1			3	1	1	1	1	2	2	1	0	404145792	801743940	1001046340	40602912	80517152	269259040	205429024	40778828	0
MACGGHGYSHCSGLPNIYVNFTPSCTFEGENTVMMLQTAR	MAC[57.0215]GGHGYSHC[57.0215]SGLPNIYVNFTPSC[469.2742]TFEGENTVMMLQTAR	40	4	11C(57.0215), 25C(469.2742), 3C(57.0215)	sp|Q15067|ACOX1_HUMAN	Q15067	ACOX1_HUMAN	ACOX1	Peroxisomal acyl-coenzyme A oxidase 1			0	0	0	0	0	1	0	0	0	0	0	0	0	0	14974568	0	0	0
SYDQVHSGKLVCGMVSYLNDLPSQR	SYDQVHSGKLVC[463.2366]GMVSYLNDLPSQR	25	4	12C(463.2366)	sp|Q15067|ACOX1_HUMAN	Q15067	ACOX1_HUMAN	ACOX1	Peroxisomal acyl-coenzyme A oxidase 1			1	1	0	0	0	0	0	0	0	206329392	124100632	0	0	0	0	0	0	0
SYDQVHSGKLVCGMVSYLNDLPSQR	SYDQVHSGKLVC[469.2742]GMVSYLNDLPSQR	25	4	12C(469.2742)	sp|Q15067|ACOX1_HUMAN	Q15067	ACOX1_HUMAN	ACOX1	Peroxisomal acyl-coenzyme A oxidase 1			1	1	0	0	0	0	0	0	0	295346464	145449152	0	0	0	0	0	0	0
CQQLQSR	C[463.2366]QQLQSR	7	2	1C(463.2366)	sp|Q15075|EEA1_HUMAN	Q15075	EEA1_HUMAN	EEA1	Early endosome antigen 1	SRGAP2, SRGAP2C	sp|O75044|SRGP2_HUMAN, sp|P0DJJ0|SRG2C_HUMAN	0	1	0	0	0	0	0	0	0	0	295969472	0	0	0	0	0	0	0
HNEESVSKK	HNEESVSKK	9	2		sp|Q15075|EEA1_HUMAN	Q15075	EEA1_HUMAN	EEA1	Early endosome antigen 1			0	0	0	0	0	0	0	1	0	0	0	0	0	0	0	0	59269488	0
LAEIEEIKCR	LAEIEEIKC[463.2366]R	10	2	9C(463.2366)	sp|Q15075|EEA1_HUMAN	Q15075	EEA1_HUMAN	EEA1	Early endosome antigen 1			0	0	0	0	0	0	0	1	0	0	0	0	0	0	0	0	121423840	0
ALDLFSDNAPPPELLEIINEDIAKR	ALDLFSDNAPPPELLEIINEDIAKR	25	3		sp|Q15084|PDIA6_HUMAN	Q15084	PDIA6_HUMAN	PDIA6	Protein disulfide-isomerase A6			0	0	0	0	0	0	1	1	0	0	0	0	0	0	0	13304088	7.45571e+06	0
EVIQSDSLWLVEFYAPWCGHCQR	EVIQSDSLWLVEFYAPWC[469.2742]GHC[469.2742]QR	23	3	18C(469.2742), 21C(469.2742)	sp|Q15084|PDIA6_HUMAN	Q15084	PDIA6_HUMAN	PDIA6	Protein disulfide-isomerase A6			1	2	0	0	0	0	0	1	0	37546668	375965408	0	0	0	0	0	202534704	0
EVIQSDSLWLVEFYAPWCGHCQR	EVIQSDSLWLVEFYAPWC[469.2742]GHC[57.0215]QR	23	3	18C(469.2742), 21C(57.0215)	sp|Q15084|PDIA6_HUMAN	Q15084	PDIA6_HUMAN	PDIA6	Protein disulfide-isomerase A6			1	2	1	0	0	0	1	2	2	104856744	16864116	265399616	0	0	0	140936032	198887248	362610688
EVIQSDSLWLVEFYAPWCGHCQR	EVIQSDSLWLVEFYAPWC[57.0215]GHC[469.2742]QR	23	3	18C(57.0215), 21C(469.2742)	sp|Q15084|PDIA6_HUMAN	Q15084	PDIA6_HUMAN	PDIA6	Protein disulfide-isomerase A6			0	0	0	0	0	0	1	0	0	0	0	0	0	0	0	104630464	0	0
KDVIELTDDSFDKNVLDSEDVWMVEFYAPWCGHCK	KDVIELTDDSFDKNVLDSEDVWMVEFYAPWC[469.2742]GHC[469.2742]K	35	4,5	31C(469.2742), 34C(469.2742)	sp|Q15084|PDIA6_HUMAN	Q15084	PDIA6_HUMAN	PDIA6	Protein disulfide-isomerase A6			1	1	0	0	0	0	0	3	0	118974824	137485648	0	0	0	0	0	126706864	0
KDVIELTDDSFDKNVLDSEDVWMVEFYAPWCGHCK	KDVIELTDDSFDKNVLDSEDVWMVEFYAPWC[469.2742]GHC[57.0215]K	35	5	31C(469.2742), 34C(57.0215)	sp|Q15084|PDIA6_HUMAN	Q15084	PDIA6_HUMAN	PDIA6	Protein disulfide-isomerase A6			1	0	2	0	0	0	0	0	0	40992704	0	873366910	0	0	0	0	0	0
KDVIELTDDSFDKNVLDSEDVWMVEFYAPWCGHCK	KDVIELTDDSFDKNVLDSEDVWM[15.9949]VEFYAPWC[469.2742]GHC[469.2742]K	35	4,5	23M(15.9949), 31C(469.2742), 34C(469.2742)	sp|Q15084|PDIA6_HUMAN	Q15084	PDIA6_HUMAN	PDIA6	Protein disulfide-isomerase A6			2	2	0	0	0	0	0	0	0	262694384	497786560	0	0	0	0	0	0	0
KDVIELTDDSFDKNVLDSEDVWMVEFYAPWCGHCK	KDVIELTDDSFDKNVLDSEDVWM[15.9949]VEFYAPWC[469.2742]GHC[57.0215]K	35	4,5	23M(15.9949), 31C(469.2742), 34C(57.0215)	sp|Q15084|PDIA6_HUMAN	Q15084	PDIA6_HUMAN	PDIA6	Protein disulfide-isomerase A6			2	2	1	0	0	1	2	1	2	225181360	339755968	593308670	0	0	77280928	112204128	107567784	147503440
NRPEDYQGGR	NRPEDYQGGR	10	2,3		sp|Q15084|PDIA6_HUMAN	Q15084	PDIA6_HUMAN	PDIA6	Protein disulfide-isomerase A6			1	2	2	0	0	1	0	0	1	10933167	51786848	92558296	0	0	4.98882e+06	0	0	31436782
TGEAIVDAALSALR	TGEAIVDAALSALR	14	2		sp|Q15084|PDIA6_HUMAN	Q15084	PDIA6_HUMAN	PDIA6	Protein disulfide-isomerase A6			0	0	0	0	1	0	0	0	0	0	0	0	0	29196220	0	0	0	0
TRSDIVSR	TRSDIVSR	8	2		sp|Q15084|PDIA6_HUMAN	Q15084	PDIA6_HUMAN	PDIA6	Protein disulfide-isomerase A6			1	0	1	0	0	0	0	0	0	8.34975e+06	0	15932545	0	0	0	0	0	0
DKEPEVVFIGDSLVQLMHQCEIWR	DKEPEVVFIGDSLVQLMHQC[463.2366]EIWR	24	3,4	20C(463.2366)	sp|Q15102|PA1B3_HUMAN	Q15102	PA1B3_HUMAN	PAFAH1B3	Platelet-activating factor acetylhydrolase IB subunit gamma			1	2	4	1	1	2	0	2	2	54133136	282548800	335964480	20377158	38706872	101041816	0	219558880	367718784
DKEPEVVFIGDSLVQLMHQCEIWR	DKEPEVVFIGDSLVQLMHQC[469.2742]EIWR	24	3,4	20C(469.2742)	sp|Q15102|PA1B3_HUMAN	Q15102	PA1B3_HUMAN	PAFAH1B3	Platelet-activating factor acetylhydrolase IB subunit gamma			2	3	0	2	1	1	0	1	2	117088360	315423712	0	34573660	62682852	156055168	0	173520064	552378180
FVADSKDKEPEVVFIGDSLVQLMHQCEIWR	FVADSKDKEPEVVFIGDSLVQLMHQC[463.2366]EIWR	30	4,5	26C(463.2366)	sp|Q15102|PA1B3_HUMAN	Q15102	PA1B3_HUMAN	PAFAH1B3	Platelet-activating factor acetylhydrolase IB subunit gamma			2	2	1	3	2	0	0	1	2	132775360	353961536	30400684	40048952	74835312	0	0	159470144	308843488
FVADSKDKEPEVVFIGDSLVQLMHQCEIWR	FVADSKDKEPEVVFIGDSLVQLMHQC[469.2742]EIWR	30	4,5	26C(469.2742)	sp|Q15102|PA1B3_HUMAN	Q15102	PA1B3_HUMAN	PAFAH1B3	Platelet-activating factor acetylhydrolase IB subunit gamma			2	3	1	3	0	3	2	2	1	207763280	447530272	513381792	61960756	0	282446400	124002464	198310320	67637416
GQHPNPLR	GQHPNPLR	8	2		sp|Q15102|PA1B3_HUMAN	Q15102	PA1B3_HUMAN	PAFAH1B3	Platelet-activating factor acetylhydrolase IB subunit gamma			0	1	2	1	0	0	0	1	1	0	21917710	31142950	3806153	0	0	0	7.85677e+06	16544336
LGYTPVCR	LGYTPVC[463.2366]R	8	2	7C(463.2366)	sp|Q15102|PA1B3_HUMAN	Q15102	PA1B3_HUMAN	PAFAH1B3	Platelet-activating factor acetylhydrolase IB subunit gamma			1	1	1	2	2	1	3	2	3	3339929340	4670568400	5611699200	357712320	517579392	1136527620	1572077440	2389956610	4206435070
LGYTPVCRALHSLLLRLLAQDQGQGAPLLEPAP	LGYTPVC[463.2366]RALHSLLLRLLAQDQGQGAPLLEPAP	33	4	7C(463.2366)	sp|Q15102|PA1B3_HUMAN	Q15102	PA1B3_HUMAN	PAFAH1B3	Platelet-activating factor acetylhydrolase IB subunit gamma			0	0	0	0	0	0	0	0	1	0	0	0	0	0	0	0	0	79865984
LGYTPVCR	LGYTPVC[469.2742]R	8	2	7C(469.2742)	sp|Q15102|PA1B3_HUMAN	Q15102	PA1B3_HUMAN	PAFAH1B3	Platelet-activating factor acetylhydrolase IB subunit gamma			1	1	1	2	2	1	2	3	2	3123746820	3736302590	4949430300	335535520	413122592	1577806460	1450683900	1866876290	2379909630
LGYTPVCRALHSLLLRLLAQDQGQGAPLLEPAP	LGYTPVC[469.2742]RALHSLLLRLLAQDQGQGAPLLEPAP	33	4	7C(469.2742)	sp|Q15102|PA1B3_HUMAN	Q15102	PA1B3_HUMAN	PAFAH1B3	Platelet-activating factor acetylhydrolase IB subunit gamma			1	0	0	0	0	0	0	0	1	36825884	0	0	0	0	0	0	0	81422080
HIGSINPNCNVLEVIKDGYENAR	HIGSINPNC[463.2366]NVLEVIKDGYENAR	23	4	9C(463.2366)	sp|Q15118|PDK1_HUMAN	Q15118	PDK1_HUMAN	PDK1	[Pyruvate dehydrogenase (acetyl-transferring)] kinase isozyme 1, mitochondrial			0	0	0	0	0	1	0	0	0	0	0	0	0	0	80718272	0	0	0
HIGSINPNCNVLEVIKDGYENAR	HIGSINPNC[469.2742]NVLEVIKDGYENAR	23	4	9C(469.2742)	sp|Q15118|PDK1_HUMAN	Q15118	PDK1_HUMAN	PDK1	[Pyruvate dehydrogenase (acetyl-transferring)] kinase isozyme 1, mitochondrial			0	0	0	0	0	1	0	0	0	0	0	0	0	0	193547392	0	0	0
LCDLYYINSPELELEELNAK	LC[463.2366]DLYYINSPELELEELNAK	20	2	2C(463.2366)	sp|Q15118|PDK1_HUMAN	Q15118	PDK1_HUMAN	PDK1	[Pyruvate dehydrogenase (acetyl-transferring)] kinase isozyme 1, mitochondrial			0	1	0	0	0	0	0	0	0	0	135097024	0	0	0	0	0	0	0
LCDLYYINSPELELEELNAK	LC[469.2742]DLYYINSPELELEELNAK	20	2	2C(469.2742)	sp|Q15118|PDK1_HUMAN	Q15118	PDK1_HUMAN	PDK1	[Pyruvate dehydrogenase (acetyl-transferring)] kinase isozyme 1, mitochondrial			0	0	0	0	1	1	0	0	0	0	0	0	0	10876653	66822204	0	0	0
QFLDFGSVNACEK	QFLDFGSVNAC[469.2742]EK	13	2	11C(469.2742)	sp|Q15118|PDK1_HUMAN	Q15118	PDK1_HUMAN	PDK1	[Pyruvate dehydrogenase (acetyl-transferring)] kinase isozyme 1, mitochondrial			0	0	0	0	0	1	0	2	3	0	0	0	0	0	53616808	0	205007024	355676160
RLCDLYYINSPELELEELNAK	RLC[463.2366]DLYYINSPELELEELNAK	21	3	3C(463.2366)	sp|Q15118|PDK1_HUMAN	Q15118	PDK1_HUMAN	PDK1	[Pyruvate dehydrogenase (acetyl-transferring)] kinase isozyme 1, mitochondrial			1	1	1	0	1	0	0	0	0	305607168	358370656	1346161150	0	118965952	0	0	0	0
RLCDLYYINSPELELEELNAK	RLC[469.2742]DLYYINSPELELEELNAK	21	3	3C(469.2742)	sp|Q15118|PDK1_HUMAN	Q15118	PDK1_HUMAN	PDK1	[Pyruvate dehydrogenase (acetyl-transferring)] kinase isozyme 1, mitochondrial			1	1	1	1	0	0	0	0	0	494504544	257944272	1335869950	99546008	0	0	0	0	0
SPGQPIQVVYVPSHLYHMVFELFKNAMR	SPGQPIQVVYVPSHLYHMVFELFKNAMR	28	5		sp|Q15118|PDK1_HUMAN	Q15118	PDK1_HUMAN	PDK1	[Pyruvate dehydrogenase (acetyl-transferring)] kinase isozyme 1, mitochondrial			0	0	0	0	0	1	1	0	0	0	0	0	0	0	13035860	38234496	0	0
SPGQPIQVVYVPSHLYHMVFELFKNAMR	SPGQPIQVVYVPSHLYHM[15.9949]VFELFKNAMR	28	5	18M(15.9949)	sp|Q15118|PDK1_HUMAN	Q15118	PDK1_HUMAN	PDK1	[Pyruvate dehydrogenase (acetyl-transferring)] kinase isozyme 1, mitochondrial			0	0	0	0	0	0	1	0	0	0	0	0	0	0	0	16436481	0	0
MLCEQYYLVAPELEVEEFNAK	MLC[463.2366]EQYYLVAPELEVEEFNAK	21	2	3C(463.2366)	sp|Q15120|PDK3_HUMAN	Q15120	PDK3_HUMAN	PDK3	[Pyruvate dehydrogenase (acetyl-transferring)] kinase isozyme 3, mitochondrial			1	2	0	0	0	1	0	0	0	69461856	155550736	0	0	0	19498182	0	0	0
MLCEQYYLVAPELEVEEFNAK	MLC[469.2742]EQYYLVAPELEVEEFNAK	21	2	3C(469.2742)	sp|Q15120|PDK3_HUMAN	Q15120	PDK3_HUMAN	PDK3	[Pyruvate dehydrogenase (acetyl-transferring)] kinase isozyme 3, mitochondrial			0	1	1	0	0	0	0	0	0	0	94077464	116187480	0	0	0	0	0	0
AEYGTLLQDLTNNITLEDLEQLKSACKEDIPSEK	n[42.0106]AEYGTLLQDLTNNITLEDLEQLKSAC[463.2366]KEDIPSEK	34	3	26C(463.2366), N-term(42.0106)	sp|Q15121|PEA15_HUMAN	Q15121	PEA15_HUMAN	PEA15	Astrocytic phosphoprotein PEA-15			0	0	1	0	0	0	0	0	0	0	0	37228240	0	0	0	0	0	0
HLTHAQSTLDAK	HLTHAQSTLDAK	12	3		sp|Q15125|EBP_HUMAN	Q15125	EBP_HUMAN	EBP	3-beta-hydroxysteroid-Delta(8),Delta(7)-isomerase			0	1	1	0	0	0	0	0	0	0	4293221	8760337	0	0	0	0	0	0
GWVFTPGVDDAESECGLDNFGDFDWVIENHGVEQR	GWVFTPGVDDAESEC[469.2742]GLDNFGDFDWVIENHGVEQR	35	3	15C(469.2742)	sp|Q15126|PMVK_HUMAN	Q15126	PMVK_HUMAN	PMVK	Phosphomevalonate kinase			0	0	0	0	0	0	0	0	1	0	0	0	0	0	0	0	0	33366378
LGADVCAVLR	LGADVC[463.2366]AVLR	10	2	6C(463.2366)	sp|Q15126|PMVK_HUMAN	Q15126	PMVK_HUMAN	PMVK	Phosphomevalonate kinase			1	1	1	1	1	1	3	3	3	450430048	679508100	913413380	55817228	68959768	192914000	186858320	256337648	540570560
LGADVCAVLR	LGADVC[469.2742]AVLR	10	2	6C(469.2742)	sp|Q15126|PMVK_HUMAN	Q15126	PMVK_HUMAN	PMVK	Phosphomevalonate kinase			1	1	1	1	1	2	3	2	5	437592480	566021760	901842110	46996500	63013796	179930704	249047248	142571984	461180800
QADPGFFCR	QADPGFFC[463.2366]R	9	2	8C(463.2366)	sp|Q15126|PMVK_HUMAN	Q15126	PMVK_HUMAN	PMVK	Phosphomevalonate kinase			1	1	1	1	1	2	2	3	2	375339872	0	719776190	1.0537e+06	0	9345483	69548256	310646016	95895192
QADPGFFCR	QADPGFFC[469.2742]R	9	2	8C(469.2742)	sp|Q15126|PMVK_HUMAN	Q15126	PMVK_HUMAN	PMVK	Phosphomevalonate kinase			0	1	1	0	0	0	2	2	1	0	755299710	851992900	0	0	0	94197224	101459328	783673860
RQADPGFFCR	RQADPGFFC[463.2366]R	10	3	9C(463.2366)	sp|Q15126|PMVK_HUMAN	Q15126	PMVK_HUMAN	PMVK	Phosphomevalonate kinase			1	1	0	0	0	0	0	0	0	198965840	220132016	0	0	0	0	0	0	0
RQADPGFFCR	RQADPGFFC[469.2742]R	10	3	9C(469.2742)	sp|Q15126|PMVK_HUMAN	Q15126	PMVK_HUMAN	PMVK	Phosphomevalonate kinase			1	1	0	0	0	0	0	0	0	201721840	191735248	0	0	0	0	0	0	0
ETIGSAQCK	ETIGSAQC[463.2366]K	9	2	8C(463.2366)	sp|Q15154|PCM1_HUMAN	Q15154	PCM1_HUMAN	PCM1	Pericentriolar material 1 protein			0	0	0	0	0	0	0	0	2	0	0	0	0	0	0	0	0	31657082
ETIGSAQCK	ETIGSAQC[469.2742]K	9	2	8C(469.2742)	sp|Q15154|PCM1_HUMAN	Q15154	PCM1_HUMAN	PCM1	Pericentriolar material 1 protein			0	0	0	0	0	0	0	1	0	0	0	0	0	0	0	0	2075552640	0
IQALQTACPDLQLSAASVGNCPTKK	IQALQTAC[463.2366]PDLQLSAASVGNC[57.0215]PTKK	25	3	21C(57.0215), 8C(463.2366)	sp|Q15154|PCM1_HUMAN	Q15154	PCM1_HUMAN	PCM1	Pericentriolar material 1 protein			1	0	0	0	0	0	0	0	0	188627968	0	0	0	0	0	0	0	0
IQALQTACPDLQLSAASVGNCPTKK	IQALQTAC[469.2742]PDLQLSAASVGNC[469.2742]PTKK	25	3	21C(469.2742), 8C(469.2742)	sp|Q15154|PCM1_HUMAN	Q15154	PCM1_HUMAN	PCM1	Pericentriolar material 1 protein			1	0	0	0	0	0	0	0	0	116383912	0	0	0	0	0	0	0	0
IQALQTACPDLQLSAASVGNCPTKK	IQALQTAC[57.0215]PDLQLSAASVGNC[469.2742]PTKK	25	3	21C(469.2742), 8C(57.0215)	sp|Q15154|PCM1_HUMAN	Q15154	PCM1_HUMAN	PCM1	Pericentriolar material 1 protein			0	0	0	0	0	0	1	0	0	0	0	0	0	0	0	59595700	0	0
KIEATGVIQSCAK	KIEATGVIQSC[463.2366]AK	13	3	11C(463.2366)	sp|Q15154|PCM1_HUMAN	Q15154	PCM1_HUMAN	PCM1	Pericentriolar material 1 protein			0	1	1	0	0	0	0	0	0	0	205341696	344104800	0	0	0	0	0	0
KIEATGVIQSCAK	KIEATGVIQSC[469.2742]AK	13	3	11C(469.2742)	sp|Q15154|PCM1_HUMAN	Q15154	PCM1_HUMAN	PCM1	Pericentriolar material 1 protein			1	1	0	0	0	0	0	0	0	273665728	246990784	0	0	0	0	0	0	0
NNCPFSADENYRPLAK	NNC[469.2742]PFSADENYRPLAK	16	3	3C(469.2742)	sp|Q15154|PCM1_HUMAN	Q15154	PCM1_HUMAN	PCM1	Pericentriolar material 1 protein			1	1	1	1	1	1	0	0	1	490599264	590448700	969457920	29426726	57746820	118042368	0	0	650366530
SDGSENLCTPQQSR	SDGSENLC[463.2366]TPQQSR	14	2	8C(463.2366)	sp|Q15154|PCM1_HUMAN	Q15154	PCM1_HUMAN	PCM1	Pericentriolar material 1 protein			0	0	0	0	0	0	0	2	2	0	0	0	0	0	0	0	40664620	52498804
SDGSENLCTPQQSR	SDGSENLC[469.2742]TPQQSR	14	2	8C(469.2742)	sp|Q15154|PCM1_HUMAN	Q15154	PCM1_HUMAN	PCM1	Pericentriolar material 1 protein			0	0	0	0	0	0	2	1	0	0	0	0	0	0	0	40944332	36198264	0
SSQQPVSEVSTIPCPR	SSQQPVSEVSTIPC[469.2742]PR	16	2	14C(469.2742)	sp|Q15154|PCM1_HUMAN	Q15154	PCM1_HUMAN	PCM1	Pericentriolar material 1 protein			1	0	0	0	0	1	0	0	0	229079488	0	0	0	0	45212324	0	0	0
TVNSNCEINNR	TVNSNC[463.2366]EINNR	11	2	6C(463.2366)	sp|Q15154|PCM1_HUMAN	Q15154	PCM1_HUMAN	PCM1	Pericentriolar material 1 protein			1	0	0	0	0	0	2	0	2	129505976	0	0	0	0	0	122917032	0	128240320
TVNSNCEINNR	TVNSNC[469.2742]EINNR	11	2	6C(469.2742)	sp|Q15154|PCM1_HUMAN	Q15154	PCM1_HUMAN	PCM1	Pericentriolar material 1 protein			1	0	1	0	0	0	0	0	0	263789648	0	301290880	0	0	0	0	0	0
WKNNCPFSADENYRPLAK	WKNNC[469.2742]PFSADENYRPLAK	18	4	5C(469.2742)	sp|Q15154|PCM1_HUMAN	Q15154	PCM1_HUMAN	PCM1	Pericentriolar material 1 protein			1	1	2	0	0	0	0	0	0	235324416	157151296	425233408	0	0	0	0	0	0
AIVDALPPPCESACTVPTDVDKWFHHQK	AIVDALPPPC[463.2366]ESAC[463.2366]TVPTDVDKWFHHQK	28	4,5	10C(463.2366), 14C(463.2366)	sp|Q15181|IPYR_HUMAN	Q15181	IPYR_HUMAN	PPA1	Inorganic pyrophosphatase			3	2	2	1	2	1	2	1	1	701652480	1278326530	867736000	54986728	173721536	101535232	467461472	720440770	660955650
AIVDALPPPCESACTVPTDVDKWFHHQKN	AIVDALPPPC[463.2366]ESAC[463.2366]TVPTDVDKWFHHQKN	29	3,4,5	10C(463.2366), 14C(463.2366)	sp|Q15181|IPYR_HUMAN	Q15181	IPYR_HUMAN	PPA1	Inorganic pyrophosphatase			6	4	2	4	3	5	4	3	3	18567872500	15704885200	12921449500	2379509250	2316954110	3290155520	11906860000	4157793540	10011484200
AIVDALPPPCESACTVPTDVDKWFHHQKN	AIVDALPPPC[463.2366]ESAC[57.0215]TVPTDVDKWFHHQKN	29	4,5	10C(463.2366), 14C(57.0215)	sp|Q15181|IPYR_HUMAN	Q15181	IPYR_HUMAN	PPA1	Inorganic pyrophosphatase			3	3	2	2	3	3	0	0	0	2346175490	2381472260	3917521410	198214960	246749248	1021227390	0	0	0
AIVDALPPPCESACTVPTDVDKWFHHQKN	AIVDALPPPC[469.2742]ESAC[463.2366]TVPTDVDKWFHHQKN	29	4,5	10C(469.2742), 14C(463.2366)	sp|Q15181|IPYR_HUMAN	Q15181	IPYR_HUMAN	PPA1	Inorganic pyrophosphatase			3	0	2	0	0	0	0	0	0	4100975360	0	832706180	0	0	0	0	0	0
AIVDALPPPCESACTVPTDVDKWFHHQK	AIVDALPPPC[469.2742]ESAC[469.2742]TVPTDVDKWFHHQK	28	4,5	10C(469.2742), 14C(469.2742)	sp|Q15181|IPYR_HUMAN	Q15181	IPYR_HUMAN	PPA1	Inorganic pyrophosphatase			2	2	4	1	3	1	1	1	0	855262720	2092328960	2937436420	113648152	488685280	218820928	1019469120	819241540	0
AIVDALPPPCESACTVPTDVDKWFHHQKN	AIVDALPPPC[469.2742]ESAC[469.2742]TVPTDVDKWFHHQKN	29	3,4,5	10C(469.2742), 14C(469.2742)	sp|Q15181|IPYR_HUMAN	Q15181	IPYR_HUMAN	PPA1	Inorganic pyrophosphatase			6	3	3	5	3	4	5	6	3	26422939600	20772638700	21893333000	2942894080	2382566660	3982984450	14619165700	8284714500	12595866600
AIVDALPPPCESACTVPTDVDKWFHHQKN	AIVDALPPPC[469.2742]ESAC[57.0215]TVPTDVDKWFHHQKN	29	5	10C(469.2742), 14C(57.0215)	sp|Q15181|IPYR_HUMAN	Q15181	IPYR_HUMAN	PPA1	Inorganic pyrophosphatase			3	1	1	2	2	1	0	0	0	1705569920	740307970	3256558340	159039200	121472344	571332350	0	0	0
AIVDALPPPCESACTVPTDVDKWFHHQKN	AIVDALPPPC[57.0215]ESAC[463.2366]TVPTDVDKWFHHQKN	29	3,4,5	10C(57.0215), 14C(463.2366)	sp|Q15181|IPYR_HUMAN	Q15181	IPYR_HUMAN	PPA1	Inorganic pyrophosphatase			4	2	3	3	4	5	1	1	2	1642594560	945668800	2165107200	188367760	245415136	939691390	505874144	885366980	2120924800
AIVDALPPPCESACTVPTDVDKWFHHQKN	AIVDALPPPC[57.0215]ESAC[469.2742]TVPTDVDKWFHHQKN	29	4,5	10C(57.0215), 14C(469.2742)	sp|Q15181|IPYR_HUMAN	Q15181	IPYR_HUMAN	PPA1	Inorganic pyrophosphatase			2	3	2	3	1	3	2	2	1	559895940	1888799230	2672224260	167243840	80175312	492001920	526897632	752585540	2455027460
CDPDAAR	C[463.2366]DPDAAR	7	2	1C(463.2366)	sp|Q15181|IPYR_HUMAN	Q15181	IPYR_HUMAN	PPA1	Inorganic pyrophosphatase			1	1	1	1	1	1	1	1	2	1617490050	3188943100	2945095420	133987944	229067792	598146430	713745410	1125063550	1708641660
CDPDAAR	C[469.2742]DPDAAR	7	2	1C(469.2742)	sp|Q15181|IPYR_HUMAN	Q15181	IPYR_HUMAN	PPA1	Inorganic pyrophosphatase			1	1	1	1	1	1	2	2	2	1576329340	2557158660	2189375230	124891432	201125968	481099168	833930430	918349120	1309833340
GISCMNTTLSESPFK	GISC[463.2366]MNTTLSESPFK	15	2,3	4C(463.2366)	sp|Q15181|IPYR_HUMAN	Q15181	IPYR_HUMAN	PPA1	Inorganic pyrophosphatase			0	2	1	1	2	1	4	3	5	0	2034988420	4245257220	52430416	304026880	609611200	1085563520	1219333500	2181999360
GISCMNTTLSESPFKCDPDAAR	GISC[463.2366]MNTTLSESPFKC[463.2366]DPDAAR	22	3,4	16C(463.2366), 4C(463.2366)	sp|Q15181|IPYR_HUMAN	Q15181	IPYR_HUMAN	PPA1	Inorganic pyrophosphatase			5	3	4	5	3	3	7	7	6	9795204100	12184974300	6704536100	725968640	948870780	863691260	7006273500	8001250800	6276456400
GISCMNTTLSESPFKCDPDAAR	GISC[463.2366]MNTTLSESPFKC[469.2742]DPDAAR	22	3	16C(469.2742), 4C(463.2366)	sp|Q15181|IPYR_HUMAN	Q15181	IPYR_HUMAN	PPA1	Inorganic pyrophosphatase			1	1	0	0	0	0	0	0	0	905124740	2077304320	0	0	0	0	0	0	0
GISCMNTTLSESPFKCDPDAAR	GISC[463.2366]MNTTLSESPFKC[57.0215]DPDAAR	22	3	16C(57.0215), 4C(463.2366)	sp|Q15181|IPYR_HUMAN	Q15181	IPYR_HUMAN	PPA1	Inorganic pyrophosphatase			0	0	1	0	0	1	0	0	5	0	0	6234961400	0	0	673714690	0	0	3048735740
GISCMNTTLSESPFK	GISC[463.2366]M[15.9949]NTTLSESPFK	15	2	4C(463.2366), 5M(15.9949)	sp|Q15181|IPYR_HUMAN	Q15181	IPYR_HUMAN	PPA1	Inorganic pyrophosphatase			0	0	0	0	0	0	0	1	3	0	0	0	0	0	0	0	139002224	185158000
GISCMNTTLSESPFKCDPDAAR	GISC[463.2366]M[15.9949]NTTLSESPFKC[463.2366]DPDAAR	22	3	16C(463.2366), 4C(463.2366), 5M(15.9949)	sp|Q15181|IPYR_HUMAN	Q15181	IPYR_HUMAN	PPA1	Inorganic pyrophosphatase			1	1	1	2	4	2	3	2	0	1675613060	1895911940	3811013890	144838896	181831120	452330592	834710340	749037250	0
GISCMNTTLSESPFKCDPDAAR	GISC[463.2366]M[15.9949]NTTLSESPFKC[57.0215]DPDAAR	22	3	16C(57.0215), 4C(463.2366), 5M(15.9949)	sp|Q15181|IPYR_HUMAN	Q15181	IPYR_HUMAN	PPA1	Inorganic pyrophosphatase			0	0	1	0	0	0	0	0	0	0	0	136105248	0	0	0	0	0	0
GISCMNTTLSESPFK	GISC[469.2742]MNTTLSESPFK	15	2,3	4C(469.2742)	sp|Q15181|IPYR_HUMAN	Q15181	IPYR_HUMAN	PPA1	Inorganic pyrophosphatase			5	4	1	4	0	1	5	5	4	1000641150	1977369470	2960591620	44167084	0	486697568	614054780	1020177980	1819466110
GISCMNTTLSESPFKCDPDAAR	GISC[469.2742]MNTTLSESPFKC[469.2742]DPDAAR	22	3,4	16C(469.2742), 4C(469.2742)	sp|Q15181|IPYR_HUMAN	Q15181	IPYR_HUMAN	PPA1	Inorganic pyrophosphatase			2	3	1	4	3	1	8	10	3	10315549700	10839384100	6184566300	840808960	884758020	644863100	6354722800	6028200400	5454721500
GISCMNTTLSESPFKCDPDAAR	GISC[469.2742]MNTTLSESPFKC[57.0215]DPDAAR	22	3	16C(57.0215), 4C(469.2742)	sp|Q15181|IPYR_HUMAN	Q15181	IPYR_HUMAN	PPA1	Inorganic pyrophosphatase			0	0	0	0	1	0	0	1	2	0	0	0	0	246708816	0	0	824088900	3240078080
GISCMNTTLSESPFK	GISC[469.2742]M[15.9949]NTTLSESPFK	15	2	4C(469.2742), 5M(15.9949)	sp|Q15181|IPYR_HUMAN	Q15181	IPYR_HUMAN	PPA1	Inorganic pyrophosphatase			0	0	0	0	1	0	1	1	0	0	0	0	0	55214736	0	56383180	109166216	0
GISCMNTTLSESPFKCDPDAAR	GISC[469.2742]M[15.9949]NTTLSESPFKC[469.2742]DPDAAR	22	3	16C(469.2742), 4C(469.2742), 5M(15.9949)	sp|Q15181|IPYR_HUMAN	Q15181	IPYR_HUMAN	PPA1	Inorganic pyrophosphatase			1	1	0	0	0	1	1	0	0	529600928	444542080	0	0	0	80798136	440553984	0	0
GISCMNTTLSESPFKCDPDAAR	GISC[57.0215]MNTTLSESPFKC[463.2366]DPDAAR	22	3	16C(463.2366), 4C(57.0215)	sp|Q15181|IPYR_HUMAN	Q15181	IPYR_HUMAN	PPA1	Inorganic pyrophosphatase			1	1	1	1	1	1	3	3	0	3029445890	3434297340	6234961400	218280704	283729472	673714690	2138338430	1693272060	0
GISCMNTTLSESPFKCDPDAAR	GISC[57.0215]MNTTLSESPFKC[469.2742]DPDAAR	22	3	16C(469.2742), 4C(57.0215)	sp|Q15181|IPYR_HUMAN	Q15181	IPYR_HUMAN	PPA1	Inorganic pyrophosphatase			1	1	1	1	0	1	3	2	0	2724043260	2721981950	5699650000	167910784	0	594408580	1974566400	1512110980	0
GYIWNYGAIPQTWEDPGHNDKHTGCCGDNDPIDVCEIGSK	GYIWNYGAIPQTWEDPGHNDKHTGC[463.2366]C[463.2366]GDNDPIDVC[57.0215]EIGSK	40	4,5	25C(463.2366), 26C(463.2366), 35C(57.0215)	sp|Q15181|IPYR_HUMAN	Q15181	IPYR_HUMAN	PPA1	Inorganic pyrophosphatase			3	4	2	0	1	0	4	1	0	310576352	873280830	223185472	0	39166728	0	177114352	234273728	0
GYIWNYGAIPQTWEDPGHNDKHTGCCGDNDPIDVCEIGSK	GYIWNYGAIPQTWEDPGHNDKHTGC[469.2742]C[463.2366]GDNDPIDVC[57.0215]EIGSK	40	5	25C(469.2742), 26C(463.2366), 35C(57.0215)	sp|Q15181|IPYR_HUMAN	Q15181	IPYR_HUMAN	PPA1	Inorganic pyrophosphatase			0	1	0	0	0	0	0	0	0	0	488334240	0	0	0	0	0	0	0
GYIWNYGAIPQTWEDPGHNDKHTGCCGDNDPIDVCEIGSK	GYIWNYGAIPQTWEDPGHNDKHTGC[469.2742]C[469.2742]GDNDPIDVC[57.0215]EIGSK	40	4,5	25C(469.2742), 26C(469.2742), 35C(57.0215)	sp|Q15181|IPYR_HUMAN	Q15181	IPYR_HUMAN	PPA1	Inorganic pyrophosphatase			2	2	1	0	1	0	5	6	0	410430528	1094826500	630132860	0	69897464	0	310605568	330654816	0
GYIWNYGAIPQTWEDPGHNDKHTGCCGDNDPIDVCEIGSK	GYIWNYGAIPQTWEDPGHNDKHTGC[57.0215]C[463.2366]GDNDPIDVC[57.0215]EIGSK	40	4,5	25C(57.0215), 26C(463.2366), 35C(57.0215)	sp|Q15181|IPYR_HUMAN	Q15181	IPYR_HUMAN	PPA1	Inorganic pyrophosphatase			5	2	5	0	2	3	0	1	2	479421344	1471665150	1279138690	0	58754912	99922760	0	695020100	1508802940
GYIWNYGAIPQTWEDPGHNDKHTGCCGDNDPIDVCEIGSK	GYIWNYGAIPQTWEDPGHNDKHTGC[57.0215]C[469.2742]GDNDPIDVC[57.0215]EIGSK	40	4,5	25C(57.0215), 26C(469.2742), 35C(57.0215)	sp|Q15181|IPYR_HUMAN	Q15181	IPYR_HUMAN	PPA1	Inorganic pyrophosphatase			3	3	2	0	0	1	1	0	1	707635010	1178088060	2356287230	0	0	127389480	451476640	0	1983512190
HTGCCGDNDPIDVCEIGSK	HTGC[463.2366]C[57.0215]GDNDPIDVC[57.0215]EIGSK	19	3	14C(57.0215), 4C(463.2366), 5C(57.0215)	sp|Q15181|IPYR_HUMAN	Q15181	IPYR_HUMAN	PPA1	Inorganic pyrophosphatase			0	1	0	0	0	0	0	0	0	0	1019853120	0	0	0	0	0	0	0
HTGCCGDNDPIDVCEIGSK	HTGC[469.2742]C[57.0215]GDNDPIDVC[57.0215]EIGSK	19	3	14C(57.0215), 4C(469.2742), 5C(57.0215)	sp|Q15181|IPYR_HUMAN	Q15181	IPYR_HUMAN	PPA1	Inorganic pyrophosphatase			0	0	1	0	0	0	0	0	0	0	0	810017980	0	0	0	0	0	0
HTGCCGDNDPIDVCEIGSKVCAR	HTGC[57.0215]C[463.2366]GDNDPIDVCEIGSKVC[469.2742]AR	23	4	21C(469.2742), 4C(57.0215), 5C(463.2366)	sp|Q15181|IPYR_HUMAN	Q15181	IPYR_HUMAN	PPA1	Inorganic pyrophosphatase			0	0	1	0	0	0	0	0	0	0	0	389958304	0	0	0	0	0	0
HTGCCGDNDPIDVCEIGSK	HTGC[57.0215]C[463.2366]GDNDPIDVC[57.0215]EIGSK	19	3	14C(57.0215), 4C(57.0215), 5C(463.2366)	sp|Q15181|IPYR_HUMAN	Q15181	IPYR_HUMAN	PPA1	Inorganic pyrophosphatase			1	0	2	0	1	1	0	1	1	371939744	0	1199952130	0	83593688	133863400	0	448303744	890575810
HTGCCGDNDPIDVCEIGSK	HTGC[57.0215]C[469.2742]GDNDPIDVC[57.0215]EIGSK	19	3	14C(57.0215), 4C(57.0215), 5C(469.2742)	sp|Q15181|IPYR_HUMAN	Q15181	IPYR_HUMAN	PPA1	Inorganic pyrophosphatase			1	1	0	0	1	1	1	0	0	377817600	602380930	0	0	51901408	113212152	240855680	0	0
TNGKGISCMNTTLSESPFKCDPDAAR	TNGKGISC[57.0215]MNTTLSESPFKC[463.2366]DPDAAR	26	3	20C(463.2366), 8C(57.0215)	sp|Q15181|IPYR_HUMAN	Q15181	IPYR_HUMAN	PPA1	Inorganic pyrophosphatase			0	1	0	0	0	0	0	0	0	0	142850432	0	0	0	0	0	0	0
VFLKNEK	VFLKNEK	7	2		sp|Q15181|IPYR_HUMAN	Q15181	IPYR_HUMAN	PPA1	Inorganic pyrophosphatase			0	0	1	0	0	0	1	0	0	0	0	61285104	0	0	0	8623186	0	0
DYVFIEFCVEDSKDVNVNFEK	DYVFIEFC[463.2366]VEDSKDVNVNFEK	21	3	8C(463.2366)	sp|Q15185|TEBP_HUMAN	Q15185	TEBP_HUMAN	PTGES3	Prostaglandin E synthase 3			0	3	0	0	0	0	0	0	2	0	123544368	0	0	0	0	0	0	133065920
DYVFIEFCVEDSKDVNVNFEK	DYVFIEFC[469.2742]VEDSKDVNVNFEK	21	3	8C(469.2742)	sp|Q15185|TEBP_HUMAN	Q15185	TEBP_HUMAN	PTGES3	Prostaglandin E synthase 3			0	1	0	0	0	0	0	0	1	0	34064160	0	0	0	0	0	0	216535712
HLNEIDLFHCIDPNDSK	HLNEIDLFHC[463.2366]IDPNDSK	17	2,3,4	10C(463.2366)	sp|Q15185|TEBP_HUMAN	Q15185	TEBP_HUMAN	PTGES3	Prostaglandin E synthase 3			2	4	3	3	4	4	6	3	5	11980180500	26966784000	33606314000	1463213700	3293022980	7443491800	7138572800	13049435100	25026641900
HLNEIDLFHCIDPNDSKHK	HLNEIDLFHC[463.2366]IDPNDSKHK	19	4,5	10C(463.2366)	sp|Q15185|TEBP_HUMAN	Q15185	TEBP_HUMAN	PTGES3	Prostaglandin E synthase 3			1	0	0	2	0	0	1	0	1	193606720	0	0	41559096	0	0	0	0	657839490
HLNEIDLFHCIDPNDSKHKR	HLNEIDLFHC[463.2366]IDPNDSKHKR	20	4,5	10C(463.2366)	sp|Q15185|TEBP_HUMAN	Q15185	TEBP_HUMAN	PTGES3	Prostaglandin E synthase 3			1	1	2	1	0	1	0	0	1	885237500	313017536	1324645630	109060824	0	264922160	0	0	952863040
HLNEIDLFHCIDPNDSK	HLNEIDLFHC[469.2742]IDPNDSK	17	2,3,4	10C(469.2742)	sp|Q15185|TEBP_HUMAN	Q15185	TEBP_HUMAN	PTGES3	Prostaglandin E synthase 3			2	2	4	5	5	4	4	4	3	13561376800	25011114000	33955180500	1820214910	3099042820	8030054400	7341460000	11990449200	26072162300
HLNEIDLFHCIDPNDSKHK	HLNEIDLFHC[469.2742]IDPNDSKHK	19	4,5	10C(469.2742)	sp|Q15185|TEBP_HUMAN	Q15185	TEBP_HUMAN	PTGES3	Prostaglandin E synthase 3			2	0	1	1	0	1	1	0	1	533461568	0	339683840	22484714	0	173235936	386923936	0	773929220
HLNEIDLFHCIDPNDSKHKR	HLNEIDLFHC[469.2742]IDPNDSKHKR	20	3,4,5	10C(469.2742)	sp|Q15185|TEBP_HUMAN	Q15185	TEBP_HUMAN	PTGES3	Prostaglandin E synthase 3			1	0	2	1	0	4	0	0	1	1120792060	0	1248879870	159754928	0	369510720	0	0	1043144000
HLNEIDLFHCIDPNDSKHKR	HLNEIDLFHC[57.0215]IDPNDSKHKR	20	3	10C(57.0215)	sp|Q15185|TEBP_HUMAN	Q15185	TEBP_HUMAN	PTGES3	Prostaglandin E synthase 3			0	0	0	0	1	1	0	0	0	0	0	0	0	16206834	30110284	0	0	0
KGESGQSWPR	KGESGQSWPR	10	2		sp|Q15185|TEBP_HUMAN	Q15185	TEBP_HUMAN	PTGES3	Prostaglandin E synthase 3			1	1	1	1	1	2	4	3	4	163929776	207243712	332350208	18450104	24882488	63698380	56170156	68842352	149885904
LTFSCLGGSDNFK	LTFSC[463.2366]LGGSDNFK	13	2,3	5C(463.2366)	sp|Q15185|TEBP_HUMAN	Q15185	TEBP_HUMAN	PTGES3	Prostaglandin E synthase 3			1	2	2	2	1	1	2	0	0	795763520	2588632320	3279844610	96913768	23299696	468179296	583524930	0	0
LTFSCLGGSDNFKHLNEIDLFHCIDPNDSK	LTFSC[463.2366]LGGSDNFKHLNEIDLFHC[463.2366]IDPNDSK	30	4,5	23C(463.2366), 5C(463.2366)	sp|Q15185|TEBP_HUMAN	Q15185	TEBP_HUMAN	PTGES3	Prostaglandin E synthase 3			1	3	1	0	1	2	2	2	0	85591464	187681648	469791488	0	2.03388e+06	155461376	150300224	157923072	0
LTFSCLGGSDNFKHLNEIDLFHCIDPNDSK	LTFSC[463.2366]LGGSDNFKHLNEIDLFHC[469.2742]IDPNDSK	30	5	23C(469.2742), 5C(463.2366)	sp|Q15185|TEBP_HUMAN	Q15185	TEBP_HUMAN	PTGES3	Prostaglandin E synthase 3			1	1	0	0	0	0	0	0	0	209044528	404733728	0	0	0	0	0	0	0
LTFSCLGGSDNFK	LTFSC[469.2742]LGGSDNFK	13	2	5C(469.2742)	sp|Q15185|TEBP_HUMAN	Q15185	TEBP_HUMAN	PTGES3	Prostaglandin E synthase 3			1	1	1	1	0	1	0	3	4	670552580	2123484800	2398909700	80893280	0	458151136	0	809547900	1516153340
LTFSCLGGSDNFKHLNEIDLFHCIDPNDSK	LTFSC[469.2742]LGGSDNFKHLNEIDLFHC[463.2366]IDPNDSK	30	5	23C(463.2366), 5C(469.2742)	sp|Q15185|TEBP_HUMAN	Q15185	TEBP_HUMAN	PTGES3	Prostaglandin E synthase 3			0	0	1	0	0	0	0	0	0	0	0	581739900	0	0	0	0	0	0
LTFSCLGGSDNFKHLNEIDLFHCIDPNDSK	LTFSC[469.2742]LGGSDNFKHLNEIDLFHC[469.2742]IDPNDSK	30	4,5	23C(469.2742), 5C(469.2742)	sp|Q15185|TEBP_HUMAN	Q15185	TEBP_HUMAN	PTGES3	Prostaglandin E synthase 3			2	1	1	2	2	2	0	3	3	690478400	826309820	1314030080	120475024	114289344	277156832	0	308846368	324930368
LTFSCLGGSDNFKHLNEIDLFHCIDPNDSK	LTFSC[57.0215]LGGSDNFKHLNEIDLFHC[463.2366]IDPNDSK	30	3,4,5	23C(463.2366), 5C(57.0215)	sp|Q15185|TEBP_HUMAN	Q15185	TEBP_HUMAN	PTGES3	Prostaglandin E synthase 3			3	3	2	2	2	2	4	2	6	1473307010	2255906300	4391973400	270821440	339076288	991290940	765424260	602978430	1527770240
LTFSCLGGSDNFKHLNEIDLFHCIDPNDSK	LTFSC[57.0215]LGGSDNFKHLNEIDLFHC[469.2742]IDPNDSK	30	3,4,5	23C(469.2742), 5C(57.0215)	sp|Q15185|TEBP_HUMAN	Q15185	TEBP_HUMAN	PTGES3	Prostaglandin E synthase 3			4	3	3	7	3	2	5	6	5	2239752700	2375141890	5065876500	396586880	405094400	1237073920	1076186110	946181310	1779073150
SILCCLR	SILC[463.2366]C[463.2366]LR	7	2,3	4C(463.2366), 5C(463.2366)	sp|Q15185|TEBP_HUMAN	Q15185	TEBP_HUMAN	PTGES3	Prostaglandin E synthase 3			1	0	0	1	2	0	2	2	0	2446731520	0	0	246336192	541076610	0	1162554620	1312034560	0
SILCCLRK	SILC[463.2366]C[463.2366]LRK	8	3	4C(463.2366), 5C(463.2366)	sp|Q15185|TEBP_HUMAN	Q15185	TEBP_HUMAN	PTGES3	Prostaglandin E synthase 3			1	1	0	0	1	0	0	0	0	244994320	427416928	0	0	32321334	0	0	0	0
SILCCLR	SILC[463.2366]C[469.2742]LR	7	2	4C(463.2366), 5C(469.2742)	sp|Q15185|TEBP_HUMAN	Q15185	TEBP_HUMAN	PTGES3	Prostaglandin E synthase 3			0	1	0	1	0	0	0	0	0	0	3199869180	0	148577584	0	0	0	0	0
SILCCLR	SILC[463.2366]C[57.0215]LR	7	2	4C(463.2366), 5C(57.0215)	sp|Q15185|TEBP_HUMAN	Q15185	TEBP_HUMAN	PTGES3	Prostaglandin E synthase 3			1	2	2	2	2	2	3	1	2	5529506800	9162159100	9983344600	652466500	1113856900	2903232510	3351221250	3547771650	5442277900
SILCCLRK	SILC[463.2366]C[57.0215]LRK	8	2,3	4C(463.2366), 5C(57.0215)	sp|Q15185|TEBP_HUMAN	Q15185	TEBP_HUMAN	PTGES3	Prostaglandin E synthase 3			1	1	1	1	1	1	2	0	1	265151792	326950848	238726256	30621882	30586606	102853120	154168400	0	219796256
SILCCLR	SILC[469.2742]C[463.2366]LR	7	3	4C(469.2742), 5C(463.2366)	sp|Q15185|TEBP_HUMAN	Q15185	TEBP_HUMAN	PTGES3	Prostaglandin E synthase 3			0	0	0	1	1	0	0	0	0	0	0	0	22689462	62748736	0	0	0	0
SILCCLRK	SILC[469.2742]C[463.2366]LRK	8	3	4C(469.2742), 5C(463.2366)	sp|Q15185|TEBP_HUMAN	Q15185	TEBP_HUMAN	PTGES3	Prostaglandin E synthase 3			1	1	0	0	0	0	0	0	0	159696016	269069600	0	0	0	0	0	0	0
SILCCLR	SILC[469.2742]C[469.2742]LR	7	2,3	4C(469.2742), 5C(469.2742)	sp|Q15185|TEBP_HUMAN	Q15185	TEBP_HUMAN	PTGES3	Prostaglandin E synthase 3			2	1	0	0	2	0	0	0	0	2862759940	3114147840	0	0	370426016	0	0	0	0
SILCCLRK	SILC[469.2742]C[469.2742]LRK	8	3	4C(469.2742), 5C(469.2742)	sp|Q15185|TEBP_HUMAN	Q15185	TEBP_HUMAN	PTGES3	Prostaglandin E synthase 3			0	1	0	0	1	0	0	0	0	0	271614656	0	0	24902702	0	0	0	0
SILCCLR	SILC[469.2742]C[57.0215]LR	7	2	4C(469.2742), 5C(57.0215)	sp|Q15185|TEBP_HUMAN	Q15185	TEBP_HUMAN	PTGES3	Prostaglandin E synthase 3			1	1	1	0	0	0	4	3	2	5304195600	7526962700	8310385200	0	0	0	2709903100	3050538240	5363734500
SILCCLRK	SILC[469.2742]C[57.0215]LRK	8	2,3	4C(469.2742), 5C(57.0215)	sp|Q15185|TEBP_HUMAN	Q15185	TEBP_HUMAN	PTGES3	Prostaglandin E synthase 3			1	1	0	0	1	0	2	1	0	248058544	334553600	0	0	35780648	0	126008216	98600392	0
SILCCLR	SILC[57.0215]C[463.2366]LR	7	2	4C(57.0215), 5C(463.2366)	sp|Q15185|TEBP_HUMAN	Q15185	TEBP_HUMAN	PTGES3	Prostaglandin E synthase 3			1	1	1	1	3	2	4	4	3	14151562200	18957625300	23327475700	1712235650	2154156030	5349377000	4096540670	4505546800	5210820100
SILCCLRK	SILC[57.0215]C[463.2366]LRK	8	2,3	4C(57.0215), 5C(463.2366)	sp|Q15185|TEBP_HUMAN	Q15185	TEBP_HUMAN	PTGES3	Prostaglandin E synthase 3			1	1	1	2	1	2	3	3	2	585506690	719049220	738467140	131035424	59093696	269289792	274429376	254305536	466865408
SILCCLR	SILC[57.0215]C[469.2742]LR	7	2	4C(57.0215), 5C(469.2742)	sp|Q15185|TEBP_HUMAN	Q15185	TEBP_HUMAN	PTGES3	Prostaglandin E synthase 3			1	0	1	2	1	2	6	4	6	16298216400	0	23615311900	2223953410	1922183550	5409809900	3717430530	2840176640	3813959680
SILCCLRK	SILC[57.0215]C[469.2742]LRK	8	2,3	4C(57.0215), 5C(469.2742)	sp|Q15185|TEBP_HUMAN	Q15185	TEBP_HUMAN	PTGES3	Prostaglandin E synthase 3			1	1	1	2	1	2	2	2	2	547382400	514295008	547828160	76239712	28978824	190307680	271754176	225281328	337680480
SKLTFSCLGGSDNFK	SKLTFSC[463.2366]LGGSDNFK	15	2,3	7C(463.2366)	sp|Q15185|TEBP_HUMAN	Q15185	TEBP_HUMAN	PTGES3	Prostaglandin E synthase 3			1	2	1	1	2	2	3	4	6	1567619460	4248463360	5482546700	144884320	447857632	871405440	148403904	292142464	869384900
SKLTFSCLGGSDNFKHLNEIDLFHCIDPNDSK	SKLTFSC[463.2366]LGGSDNFKHLNEIDLFHC[463.2366]IDPNDSK	32	4,5,6	25C(463.2366), 7C(463.2366)	sp|Q15185|TEBP_HUMAN	Q15185	TEBP_HUMAN	PTGES3	Prostaglandin E synthase 3			2	2	3	1	3	1	2	4	5	521748928	884431620	1491506820	58564300	124260864	235679504	136134912	283777056	397068128
SKLTFSCLGGSDNFKHLNEIDLFHCIDPNDSK	SKLTFSC[463.2366]LGGSDNFKHLNEIDLFHC[469.2742]IDPNDSK	32	5	25C(469.2742), 7C(463.2366)	sp|Q15185|TEBP_HUMAN	Q15185	TEBP_HUMAN	PTGES3	Prostaglandin E synthase 3			1	1	1	0	0	0	0	0	0	208164048	458452864	790035710	0	0	0	0	0	0
SKLTFSCLGGSDNFK	SKLTFSC[469.2742]LGGSDNFK	15	2,3	7C(469.2742)	sp|Q15185|TEBP_HUMAN	Q15185	TEBP_HUMAN	PTGES3	Prostaglandin E synthase 3			3	2	1	1	2	3	0	4	4	1557405310	3708673020	5411886100	141376672	377954368	899479680	0	237398976	905997630
SKLTFSCLGGSDNFKHLNEIDLFHCIDPNDSK	SKLTFSC[469.2742]LGGSDNFKHLNEIDLFHC[463.2366]IDPNDSK	32	5	25C(463.2366), 7C(469.2742)	sp|Q15185|TEBP_HUMAN	Q15185	TEBP_HUMAN	PTGES3	Prostaglandin E synthase 3			0	0	0	0	0	1	0	0	0	0	0	0	0	0	176960080	0	0	0
SKLTFSCLGGSDNFKHLNEIDLFHCIDPNDSK	SKLTFSC[469.2742]LGGSDNFKHLNEIDLFHC[469.2742]IDPNDSK	32	4,5,6	25C(469.2742), 7C(469.2742)	sp|Q15185|TEBP_HUMAN	Q15185	TEBP_HUMAN	PTGES3	Prostaglandin E synthase 3			2	2	4	1	3	2	0	3	1	877084160	1126526210	1941702020	80809400	174286224	427951072	0	255398448	689867140
SKLTFSCLGGSDNFKHLNEIDLFHCIDPNDSK	SKLTFSC[57.0215]LGGSDNFKHLNEIDLFHC[463.2366]IDPNDSK	32	4,5,6	25C(463.2366), 7C(57.0215)	sp|Q15185|TEBP_HUMAN	Q15185	TEBP_HUMAN	PTGES3	Prostaglandin E synthase 3			3	3	4	2	2	3	1	3	3	1618753540	2370182910	4634910200	236153232	328691904	790347140	666442690	709594300	1148891390
SKLTFSCLGGSDNFKHLNEIDLFHCIDPNDSK	SKLTFSC[57.0215]LGGSDNFKHLNEIDLFHC[469.2742]IDPNDSK	32	4,5,6	25C(469.2742), 7C(57.0215)	sp|Q15185|TEBP_HUMAN	Q15185	TEBP_HUMAN	PTGES3	Prostaglandin E synthase 3			2	1	2	3	2	2	3	2	3	2130462590	2171235330	5379844600	321568800	367399008	762624320	947811520	898363070	1604522370
LSDFGLCTGLK	LSDFGLC[469.2742]TGLK	11	2	7C(469.2742)	sp|Q15208|STK38_HUMAN	Q15208	STK38_HUMAN	STK38	Serine/threonine-protein kinase 38	STK38L	sp|Q9Y2H1|ST38L_HUMAN	0	0	1	0	0	1	2	2	0	0	0	691105020	0	0	195922080	154246800	189118544	0
LSDFGLCTGLKK	LSDFGLC[469.2742]TGLKK	12	3	7C(469.2742)	sp|Q15208|STK38_HUMAN	Q15208	STK38_HUMAN	STK38	Serine/threonine-protein kinase 38	STK38L	sp|Q9Y2H1|ST38L_HUMAN	2	1	1	1	0	0	0	0	0	401902688	376393952	954186050	52589300	0	0	0	0	0
PAAISIEIK	PAAISIEIK	9	2		sp|Q15208|STK38_HUMAN	Q15208	STK38_HUMAN	STK38	Serine/threonine-protein kinase 38			1	0	0	1	0	1	0	0	0	709013820	0	0	53032720	0	318986080	0	0	0
AAPGAEFAPNKR	AAPGAEFAPNKR	12	2,3		sp|Q15233|NONO_HUMAN	Q15233	NONO_HUMAN	NONO	Non-POU domain-containing octamer-binding protein			1	0	0	0	0	0	2	2	2	41528588	0	0	0	0	0	17108214	25063286	62322144
AGEVFIHK	AGEVFIHK	8	2		sp|Q15233|NONO_HUMAN	Q15233	NONO_HUMAN	NONO	Non-POU domain-containing octamer-binding protein			0	0	0	0	0	0	0	0	1	0	0	0	0	0	0	0	0	9986840
AGEVFIHKDK	AGEVFIHKDK	10	2		sp|Q15233|NONO_HUMAN	Q15233	NONO_HUMAN	NONO	Non-POU domain-containing octamer-binding protein			0	0	0	0	0	0	0	1	1	0	0	0	0	0	0	0	2.09102e+06	3.45137e+06
ALDRCSEGSFLLTTFPRPVTVEPMDQLDDEEGLPEK	ALDRC[469.2742]SEGSFLLTTFPRPVTVEPMDQLDDEEGLPEK	36	4	5C(469.2742)	sp|Q15233|NONO_HUMAN	Q15233	NONO_HUMAN	NONO	Non-POU domain-containing octamer-binding protein			0	0	1	0	0	0	0	0	0	0	0	155971936	0	0	0	0	0	0
CSEGSFLLTTFPRPVTVEPMDQLDDEEGLPEK	C[463.2366]SEGSFLLTTFPRPVTVEPMDQLDDEEGLPEK	32	3,4	1C(463.2366)	sp|Q15233|NONO_HUMAN	Q15233	NONO_HUMAN	NONO	Non-POU domain-containing octamer-binding protein			1	2	2	0	1	1	2	2	3	565855420	1565863550	3674616580	0	91449912	235088640	358916512	1097981060	2132482050
CSEGSFLLTTFPRPVTVEPMDQLDDEEGLPEKLVIK	C[463.2366]SEGSFLLTTFPRPVTVEPMDQLDDEEGLPEKLVIK	36	3,4	1C(463.2366)	sp|Q15233|NONO_HUMAN	Q15233	NONO_HUMAN	NONO	Non-POU domain-containing octamer-binding protein			2	3	4	1	1	1	0	6	3	1143108100	2911273470	5625760800	82543968	239474608	1257470080	0	989299520	2764803070
CSEGSFLLTTFPRPVTVEPMDQLDDEEGLPEK	C[463.2366]SEGSFLLTTFPRPVTVEPM[15.9949]DQLDDEEGLPEK	32	3	1C(463.2366), 20M(15.9949)	sp|Q15233|NONO_HUMAN	Q15233	NONO_HUMAN	NONO	Non-POU domain-containing octamer-binding protein			0	0	0	0	0	1	0	2	1	0	0	0	0	0	0	0	194527024	308405504
CSEGSFLLTTFPRPVTVEPMDQLDDEEGLPEKLVIK	C[463.2366]SEGSFLLTTFPRPVTVEPM[15.9949]DQLDDEEGLPEKLVIK	36	4	1C(463.2366), 20M(15.9949)	sp|Q15233|NONO_HUMAN	Q15233	NONO_HUMAN	NONO	Non-POU domain-containing octamer-binding protein			0	0	0	0	1	0	2	5	1	0	0	0	0	54194836	0	387570368	223077696	656948930
CSEGSFLLTTFPRPVTVEPMDQLDDEEGLPEK	C[469.2742]SEGSFLLTTFPRPVTVEPMDQLDDEEGLPEK	32	3	1C(469.2742)	sp|Q15233|NONO_HUMAN	Q15233	NONO_HUMAN	NONO	Non-POU domain-containing octamer-binding protein			1	1	2	1	1	2	4	4	4	770435840	1822502530	4033731840	29614312	67012864	310470912	502111840	1283825660	2570901760
CSEGSFLLTTFPRPVTVEPMDQLDDEEGLPEKLVIK	C[469.2742]SEGSFLLTTFPRPVTVEPMDQLDDEEGLPEKLVIK	36	3,4	1C(469.2742)	sp|Q15233|NONO_HUMAN	Q15233	NONO_HUMAN	NONO	Non-POU domain-containing octamer-binding protein			1	3	3	1	1	3	3	4	2	1709906430	3833186050	7867450400	160284336	328558784	1694086660	855603010	1521163900	3772711940
CSEGSFLLTTFPRPVTVEPMDQLDDEEGLPEK	C[469.2742]SEGSFLLTTFPRPVTVEPM[15.9949]DQLDDEEGLPEK	32	3	1C(469.2742), 20M(15.9949)	sp|Q15233|NONO_HUMAN	Q15233	NONO_HUMAN	NONO	Non-POU domain-containing octamer-binding protein			0	1	0	0	0	0	0	0	0	0	568066750	0	0	0	0	0	0	0
CSEGSFLLTTFPRPVTVEPMDQLDDEEGLPEKLVIK	C[469.2742]SEGSFLLTTFPRPVTVEPM[15.9949]DQLDDEEGLPEKLVIK	36	4	1C(469.2742), 20M(15.9949)	sp|Q15233|NONO_HUMAN	Q15233	NONO_HUMAN	NONO	Non-POU domain-containing octamer-binding protein			0	1	0	0	0	0	1	0	0	0	225446848	0	0	0	0	223315504	0	0
FACHSASLTVR	FAC[463.2366]HSASLTVR	11	2,3	3C(463.2366)	sp|Q15233|NONO_HUMAN	Q15233	NONO_HUMAN	NONO	Non-POU domain-containing octamer-binding protein			3	1	1	0	1	2	0	0	0	750296770	1453048700	1769963520	0	25469056	501185536	0	0	0
FACHSASLTVR	FAC[469.2742]HSASLTVR	11	2,3	3C(469.2742)	sp|Q15233|NONO_HUMAN	Q15233	NONO_HUMAN	NONO	Non-POU domain-containing octamer-binding protein			2	2	3	0	0	1	0	0	4	3410270720	5122313700	6050577400	0	0	1136037380	0	0	255480208
FAQPGSFEYEYAMR	FAQPGSFEYEYAMR	14	2		sp|Q15233|NONO_HUMAN	Q15233	NONO_HUMAN	NONO	Non-POU domain-containing octamer-binding protein			0	0	0	0	0	0	0	0	1	0	0	0	0	0	0	0	0	118785576
GIVEFSGKPAAR	GIVEFSGKPAAR	12	2		sp|Q15233|NONO_HUMAN	Q15233	NONO_HUMAN	NONO	Non-POU domain-containing octamer-binding protein			0	0	0	0	1	0	0	0	0	0	0	0	0	15076991	0	0	0	0
HEHQVMLMR	HEHQVMLMR	9	3		sp|Q15233|NONO_HUMAN	Q15233	NONO_HUMAN	NONO	Non-POU domain-containing octamer-binding protein			0	0	1	0	0	0	1	1	1	0	0	87290128	0	0	0	3924218	11950325	22960666
MEELHNQEVQK	MEELHNQEVQK	11	3		sp|Q15233|NONO_HUMAN	Q15233	NONO_HUMAN	NONO	Non-POU domain-containing octamer-binding protein			0	0	1	0	0	0	0	0	0	0	0	50345096	0	0	0	0	0	0
RMEELHNQEVQK	RMEELHNQEVQK	12	3		sp|Q15233|NONO_HUMAN	Q15233	NONO_HUMAN	NONO	Non-POU domain-containing octamer-binding protein			0	1	1	0	0	0	0	0	0	0	42822632	91907496	0	0	0	0	0	0
RMEELHNQEVQK	RM[15.9949]EELHNQEVQK	12	3	2M(15.9949)	sp|Q15233|NONO_HUMAN	Q15233	NONO_HUMAN	NONO	Non-POU domain-containing octamer-binding protein			0	1	1	0	0	0	0	0	0	0	7.20036e+06	10030544	0	0	0	0	0	0
RQQEEMMR	RQQEEMMR	8	2		sp|Q15233|NONO_HUMAN	Q15233	NONO_HUMAN	NONO	Non-POU domain-containing octamer-binding protein			0	0	0	0	0	0	0	0	1	0	0	0	0	0	0	0	0	5.25408e+06
RQQEEMMRR	RQQEEMMRR	9	3		sp|Q15233|NONO_HUMAN	Q15233	NONO_HUMAN	NONO	Non-POU domain-containing octamer-binding protein			0	0	1	0	0	0	0	0	0	0	0	19004084	0	0	0	0	0	0
VRFACHSASLTVR	VRFAC[469.2742]HSASLTVR	13	3,4	5C(469.2742)	sp|Q15233|NONO_HUMAN	Q15233	NONO_HUMAN	NONO	Non-POU domain-containing octamer-binding protein			2	1	1	1	0	0	0	0	0	519297600	341689696	463730592	47494028	0	0	0	0	0
AECLEKFPVIQHFK	AEC[463.2366]LEKFPVIQHFK	14	3	3C(463.2366)	sp|Q15257|PTPA_HUMAN	Q15257	PTPA_HUMAN	PTPA	Serine/threonine-protein phosphatase 2A activator			0	0	0	0	0	1	0	0	0	0	0	0	0	0	150686384	0	0	0
AVNENHKDYMFLECILFITEMK	AVNENHKDYMFLEC[463.2366]ILFITEMK	22	3	14C(463.2366)	sp|Q15257|PTPA_HUMAN	Q15257	PTPA_HUMAN	PTPA	Serine/threonine-protein phosphatase 2A activator			0	0	0	0	0	0	0	0	1	0	0	0	0	0	0	0	0	104230944
LQAEDCSIACLPR	LQAEDC[57.0215]SIAC[463.2366]LPR	13	2	10C(463.2366), 6C(57.0215)	sp|Q15262|PTPRK_HUMAN	Q15262	PTPRK_HUMAN	PTPRK	Receptor-type tyrosine-protein phosphatase kappa			0	0	0	0	0	0	0	2	1	0	0	0	0	0	0	0	51050928	182304688
YLCEGTESPYQTGQLHPAIR	YLC[463.2366]EGTESPYQTGQLHPAIR	20	3	3C(463.2366)	sp|Q15262|PTPRK_HUMAN	Q15262	PTPRK_HUMAN	PTPRK	Receptor-type tyrosine-protein phosphatase kappa			1	1	1	0	0	1	0	0	0	315958144	357915520	431967328	0	0	102986336	0	0	0
YLCEGTESPYQTGQLHPAIR	YLC[469.2742]EGTESPYQTGQLHPAIR	20	3	3C(469.2742)	sp|Q15262|PTPRK_HUMAN	Q15262	PTPRK_HUMAN	PTPRK	Receptor-type tyrosine-protein phosphatase kappa			1	1	1	1	1	1	0	0	0	407850592	490243840	819815420	41702536	44898624	140217008	0	0	0
GPAHCLLLGER	GPAHC[463.2366]LLLGER	11	3	5C(463.2366)	sp|Q15274|NADC_HUMAN	Q15274	NADC_HUMAN	QPRT	Nicotinate-nucleotide pyrophosphorylase [carboxylating]			0	1	0	0	0	0	0	0	0	0	207006208	0	0	0	0	0	0	0
LNICYTEDYVLPSEYYGPLK	LNIC[463.2366]YTEDYVLPSEYYGPLK	20	2	4C(463.2366)	sp|Q15283|RASA2_HUMAN	Q15283	RASA2_HUMAN	RASA2	Ras GTPase-activating protein 2			1	1	0	0	0	0	0	0	0	70150864	218539072	0	0	0	0	0	0	0
LNICYTEDYVLPSEYYGPLK	LNIC[469.2742]YTEDYVLPSEYYGPLK	20	2	4C(469.2742)	sp|Q15283|RASA2_HUMAN	Q15283	RASA2_HUMAN	RASA2	Ras GTPase-activating protein 2			0	1	1	1	1	0	0	0	0	0	205834864	144648704	11606765	16928480	0	0	0	0
SPDVQPISASAAYILSEICRDKNDAVLPLVR	SPDVQPISASAAYILSEIC[463.2366]RDKNDAVLPLVR	31	4	19C(463.2366)	sp|Q15283|RASA2_HUMAN	Q15283	RASA2_HUMAN	RASA2	Ras GTPase-activating protein 2			0	0	0	0	1	1	0	1	0	0	0	0	0	15723103	99131848	0	18940112	0
SPDVQPISASAAYILSEICRDKNDAVLPLVR	SPDVQPISASAAYILSEIC[469.2742]RDKNDAVLPLVR	31	4	19C(469.2742)	sp|Q15283|RASA2_HUMAN	Q15283	RASA2_HUMAN	RASA2	Ras GTPase-activating protein 2			0	0	0	0	0	2	0	0	0	0	0	0	0	0	25807110	0	0	0
VTLKPILDEICDSSK	VTLKPILDEIC[463.2366]DSSK	15	3	11C(463.2366)	sp|Q15283|RASA2_HUMAN	Q15283	RASA2_HUMAN	RASA2	Ras GTPase-activating protein 2			0	0	0	0	0	1	0	0	0	0	0	0	0	0	82377432	0	0	0
WFCLTSR	WFC[463.2366]LTSR	7	2	3C(463.2366)	sp|Q15283|RASA2_HUMAN	Q15283	RASA2_HUMAN	RASA2	Ras GTPase-activating protein 2			1	1	0	0	0	0	1	2	0	273697408	464213376	0	0	0	0	189529424	238813136	0
WFCLTSR	WFC[469.2742]LTSR	7	2	3C(469.2742)	sp|Q15283|RASA2_HUMAN	Q15283	RASA2_HUMAN	RASA2	Ras GTPase-activating protein 2			0	1	0	0	0	0	1	1	0	0	333584992	0	0	0	0	186605840	199496528	0
WLHEINQNCDDVCR	WLHEINQNC[463.2366]DDVC[57.0215]R	14	3	13C(57.0215), 9C(463.2366)	sp|Q15286|RAB35_HUMAN	Q15286	RAB35_HUMAN	RAB35	Ras-related protein Rab-35			1	1	1	0	0	0	0	0	0	197271600	452477984	555190910	0	0	0	0	0	0
WLHEINQNCDDVCR	WLHEINQNC[469.2742]DDVC[57.0215]R	14	3	13C(57.0215), 9C(469.2742)	sp|Q15286|RAB35_HUMAN	Q15286	RAB35_HUMAN	RAB35	Ras-related protein Rab-35			1	1	1	0	1	0	0	0	0	288869632	363244448	589870460	0	31625416	0	0	0	0
FEEACGR	FEEAC[469.2742]GR	7	2	5C(469.2742)	sp|Q15311|RBP1_HUMAN	Q15311	RBP1_HUMAN	RALBP1	RalA-binding protein 1			0	0	1	0	0	0	0	0	0	0	0	243668064	0	0	0	0	0	0
RQECETK	RQEC[463.2366]ETK	7	2	4C(463.2366)	sp|Q15311|RBP1_HUMAN	Q15311	RBP1_HUMAN	RALBP1	RalA-binding protein 1			1	1	1	0	0	0	0	1	1	211428544	284384096	401375072	0	0	0	0	245477760	409535584
RQECETK	RQEC[469.2742]ETK	7	2	4C(469.2742)	sp|Q15311|RBP1_HUMAN	Q15311	RBP1_HUMAN	RALBP1	RalA-binding protein 1			1	1	1	0	0	0	2	0	0	377058848	377085152	551718780	0	0	0	264439312	0	0
RQEFLLNCLHR	RQEFLLNC[463.2366]LHR	11	3	8C(463.2366)	sp|Q15311|RBP1_HUMAN	Q15311	RBP1_HUMAN	RALBP1	RalA-binding protein 1			0	1	1	1	0	1	0	0	0	0	519103136	417177888	43554924	0	180242112	0	0	0
RQEFLLNCLHR	RQEFLLNC[469.2742]LHR	11	3	8C(469.2742)	sp|Q15311|RBP1_HUMAN	Q15311	RBP1_HUMAN	RALBP1	RalA-binding protein 1			1	1	1	1	0	1	0	0	0	269913472	314858592	450798112	47178452	0	108132864	0	0	0
VEHGSGLTR	VEHGSGLTR	9	2		sp|Q15311|RBP1_HUMAN	Q15311	RBP1_HUMAN	RALBP1	RalA-binding protein 1			0	0	0	1	0	0	0	0	0	0	0	0	314876576	0	0	0	0	0
CLYFADTFLR	C[463.2366]LYFADTFLR	10	2	1C(463.2366)	sp|Q15334|L2GL1_HUMAN	Q15334	L2GL1_HUMAN	LLGL1	Lethal(2) giant larvae protein homolog 1			0	0	0	0	1	0	0	0	0	0	0	0	0	35657856	0	0	0	0
NLAEDEAHACAILIK	NLAEDEAHAC[469.2742]AILIK	15	3	10C(469.2742)	sp|Q15334|L2GL1_HUMAN	Q15334	L2GL1_HUMAN	LLGL1	Lethal(2) giant larvae protein homolog 1			1	0	0	0	0	0	0	0	0	189987136	0	0	0	0	0	0	0	0
CAAALMASR	C[469.2742]AAALMASR	9	2	1C(469.2742)	sp|Q15345|LRC41_HUMAN	Q15345	LRC41_HUMAN	LRRC41	Leucine-rich repeat-containing protein 41			0	1	0	0	0	0	0	0	0	0	177906768	0	0	0	0	0	0	0
AITIAGVPQSVTECVK	AITIAGVPQSVTEC[463.2366]VK	16	2,3	14C(463.2366)	sp|Q15365|PCBP1_HUMAN	Q15365	PCBP1_HUMAN	PCBP1	Poly(rC)-binding protein 1			3	2	2	2	2	1	0	2	3	3627247620	7144565800	12727788500	513628608	735739140	1856712320	0	143329456	253142480
AITIAGVPQSVTECVK	AITIAGVPQSVTEC[469.2742]VK	16	2,3	14C(469.2742)	sp|Q15365|PCBP1_HUMAN	Q15365	PCBP1_HUMAN	PCBP1	Poly(rC)-binding protein 1			2	1	2	2	2	2	3	0	0	3610086140	5569309200	9521860600	473760832	660147010	1664182270	94613256	0	0
AITIAGVPQSVTECVKQICLVMLETLSQSPQGR	AITIAGVPQSVTEC[57.0215]VKQICLVMLETLSQSPQGR	33	3	14C(57.0215)	sp|Q15365|PCBP1_HUMAN	Q15365	PCBP1_HUMAN	PCBP1	Poly(rC)-binding protein 1			0	0	0	0	0	1	0	0	0	0	0	0	0	0	7450827	0	0	0
CSDAAGYPHATHDLEGPPLDAYSIQGQHTISPLDLAK	C[463.2366]SDAAGYPHATHDLEGPPLDAYSIQGQHTISPLDLAK	37	4,5	1C(463.2366)	sp|Q15365|PCBP1_HUMAN	Q15365	PCBP1_HUMAN	PCBP1	Poly(rC)-binding protein 1			1	2	1	2	2	2	3	4	3	626160190	951521020	1537455740	118788560	177599200	529361024	410000928	880198140	1633589120
CSDAAGYPHATHDLEGPPLDAYSIQGQHTISPLDLAKLNQVAR	C[463.2366]SDAAGYPHATHDLEGPPLDAYSIQGQHTISPLDLAKLNQVAR	43	5	1C(463.2366)	sp|Q15365|PCBP1_HUMAN	Q15365	PCBP1_HUMAN	PCBP1	Poly(rC)-binding protein 1			0	0	0	0	0	0	1	0	0	0	0	0	0	0	0	420176928	0	0
CSDAAGYPHATHDLEGPPLDAYSIQGQHTISPLDLAK	C[469.2742]SDAAGYPHATHDLEGPPLDAYSIQGQHTISPLDLAK	37	4,5	1C(469.2742)	sp|Q15365|PCBP1_HUMAN	Q15365	PCBP1_HUMAN	PCBP1	Poly(rC)-binding protein 1			3	1	2	1	2	2	4	2	4	1040945090	1307941630	3423935230	99141736	270867968	333837440	783150340	970095810	2457258500
CSDAAGYPHATHDLEGPPLDAYSIQGQHTISPLDLAKLNQVAR	C[469.2742]SDAAGYPHATHDLEGPPLDAYSIQGQHTISPLDLAKLNQVAR	43	5,6	1C(469.2742)	sp|Q15365|PCBP1_HUMAN	Q15365	PCBP1_HUMAN	PCBP1	Poly(rC)-binding protein 1			0	0	0	0	0	0	3	0	1	0	0	0	0	0	0	177183824	0	177216608
GYWASLDASTQTTHELTIPNNLIGCIIGR	GYWASLDASTQTTHELTIPNNLIGC[463.2366]IIGR	29	3	25C(463.2366)	sp|Q15365|PCBP1_HUMAN	Q15365	PCBP1_HUMAN	PCBP1	Poly(rC)-binding protein 1			1	3	2	1	1	1	1	0	0	346914304	825904380	1021426370	77977336	111165528	428204640	560658300	0	0
GYWASLDASTQTTHELTIPNNLIGCIIGR	GYWASLDASTQTTHELTIPNNLIGC[469.2742]IIGR	29	3	25C(469.2742)	sp|Q15365|PCBP1_HUMAN	Q15365	PCBP1_HUMAN	PCBP1	Poly(rC)-binding protein 1			2	2	2	3	2	1	1	2	2	434440608	558515580	754424060	63866348	68821832	79203760	149331120	219866240	340922752
LSSEKGMGCS	LSSEKGMGC[463.2366]S	10	2	9C(463.2366)	sp|Q15365|PCBP1_HUMAN	Q15365	PCBP1_HUMAN	PCBP1	Poly(rC)-binding protein 1			0	0	0	0	0	0	1	0	0	0	0	0	0	0	0	78216008	0	0
LSSEKGMGCS	LSSEKGM[15.9949]GC[469.2742]S	10	2	7M(15.9949), 9C(469.2742)	sp|Q15365|PCBP1_HUMAN	Q15365	PCBP1_HUMAN	PCBP1	Poly(rC)-binding protein 1			0	0	0	0	0	0	1	0	0	0	0	0	0	0	0	52771116	0	0
LVVPATQCGSLIGK	LVVPATQC[463.2366]GSLIGK	14	2,3	8C(463.2366)	sp|Q15365|PCBP1_HUMAN	Q15365	PCBP1_HUMAN	PCBP1	Poly(rC)-binding protein 1			2	2	2	3	3	2	5	3	2	12309813200	18943518700	26995855400	1483210110	2287997440	4745720800	5910961700	8033290800	13136706600
LVVPATQCGSLIGKGGCK	LVVPATQC[463.2366]GSLIGKGGC[463.2366]K	18	3	17C(463.2366), 8C(463.2366)	sp|Q15365|PCBP1_HUMAN	Q15365	PCBP1_HUMAN	PCBP1	Poly(rC)-binding protein 1			1	1	1	0	0	0	3	1	1	1477412480	776773060	1029556480	0	0	0	572839740	273275136	257463376
LVVPATQCGSLIGKGGCK	LVVPATQC[463.2366]GSLIGKGGC[57.0215]K	18	3	17C(57.0215), 8C(463.2366)	sp|Q15365|PCBP1_HUMAN	Q15365	PCBP1_HUMAN	PCBP1	Poly(rC)-binding protein 1			1	1	1	1	0	0	1	0	1	260975376	190631344	352998976	36989704	0	0	52398004	0	75805912
LVVPATQCGSLIGK	LVVPATQC[469.2742]GSLIGK	14	2,3	8C(469.2742)	sp|Q15365|PCBP1_HUMAN	Q15365	PCBP1_HUMAN	PCBP1	Poly(rC)-binding protein 1			2	2	3	2	3	4	1	4	4	17956198400	22250532900	38160966000	1972483330	2552153860	7380303400	0	6102163500	17594007600
LVVPATQCGSLIGKGGCK	LVVPATQC[469.2742]GSLIGKGGC[469.2742]K	18	2,3,4	17C(469.2742), 8C(469.2742)	sp|Q15365|PCBP1_HUMAN	Q15365	PCBP1_HUMAN	PCBP1	Poly(rC)-binding protein 1			3	2	2	2	2	1	3	4	3	9818022900	4371213800	3104641020	922807100	493402240	494538336	3909575940	1441383810	937665540
LVVPATQCGSLIGKGGCK	LVVPATQC[469.2742]GSLIGKGGC[57.0215]K	18	3	17C(57.0215), 8C(469.2742)	sp|Q15365|PCBP1_HUMAN	Q15365	PCBP1_HUMAN	PCBP1	Poly(rC)-binding protein 1			1	1	1	2	1	1	1	0	0	693681660	329674912	898554300	78314856	30245174	171545088	110215200	0	0
LVVPATQCGSLIGKGGCK	LVVPATQC[57.0215]GSLIGKGGC[463.2366]K	18	3	17C(463.2366), 8C(57.0215)	sp|Q15365|PCBP1_HUMAN	Q15365	PCBP1_HUMAN	PCBP1	Poly(rC)-binding protein 1			1	0	0	0	0	0	0	0	0	185617872	0	0	0	0	0	0	0	0
LVVPATQCGSLIGKGGCK	LVVPATQC[57.0215]GSLIGKGGC[469.2742]K	18	3	17C(469.2742), 8C(57.0215)	sp|Q15365|PCBP1_HUMAN	Q15365	PCBP1_HUMAN	PCBP1	Poly(rC)-binding protein 1			1	1	1	1	0	1	1	0	0	712179970	300636384	617160190	62204084	0	114701528	275957056	0	0
QICLVMLETLSQSPQGR	QIC[463.2366]LVMLETLSQSPQGR	17	2,3	3C(463.2366)	sp|Q15365|PCBP1_HUMAN	Q15365	PCBP1_HUMAN	PCBP1	Poly(rC)-binding protein 1			3	2	2	2	3	2	0	0	3	1728097410	2866302460	5205908500	241947072	353642400	974835580	0	0	163496224
QICLVMLETLSQSPQGR	QIC[463.2366]LVM[15.9949]LETLSQSPQGR	17	2	3C(463.2366), 6M(15.9949)	sp|Q15365|PCBP1_HUMAN	Q15365	PCBP1_HUMAN	PCBP1	Poly(rC)-binding protein 1			0	0	0	0	1	0	0	0	0	0	0	0	0	15905218	0	0	0	0
QICLVMLETLSQSPQGR	QIC[469.2742]LVMLETLSQSPQGR	17	2,3	3C(469.2742)	sp|Q15365|PCBP1_HUMAN	Q15365	PCBP1_HUMAN	PCBP1	Poly(rC)-binding protein 1			4	2	2	3	2	3	0	0	3	1386710910	2106625410	3979621890	179920480	255103168	784965630	0	0	132668736
VMTIPYQPMPASSPVICAGGQDR	VMTIPYQPMPASSPVIC[463.2366]AGGQDR	23	2,3	17C(463.2366)	sp|Q15365|PCBP1_HUMAN	Q15365	PCBP1_HUMAN	PCBP1	Poly(rC)-binding protein 1			7	5	2	4	2	5	0	4	3	1343786500	1617025540	3277370620	107944792	125478592	369127872	0	699760130	728459840
VMTIPYQPMPASSPVICAGGQDR	VMTIPYQPMPASSPVIC[469.2742]AGGQDR	23	2,3	17C(469.2742)	sp|Q15365|PCBP1_HUMAN	Q15365	PCBP1_HUMAN	PCBP1	Poly(rC)-binding protein 1			2	3	2	3	3	4	1	4	3	2003126020	2377931780	5291103200	177882192	200541424	452251008	744548350	707937860	1589488000
AITIAGIPQSIIECVK	AITIAGIPQSIIEC[463.2366]VK	16	2,3	14C(463.2366)	sp|Q15366|PCBP2_HUMAN	Q15366	PCBP2_HUMAN	PCBP2	Poly(rC)-binding protein 2			2	3	2	2	2	4	1	5	2	3463737340	6934359000	11760300000	644763580	1117102850	3208068860	83029232	260514848	397068064
AITIAGIPQSIIECVK	AITIAGIPQSIIEC[469.2742]VK	16	2,3	14C(469.2742)	sp|Q15366|PCBP2_HUMAN	Q15366	PCBP2_HUMAN	PCBP2	Poly(rC)-binding protein 2			2	2	2	2	3	2	0	1	1	2929478400	5205688800	8319453700	490959104	752600260	2487694340	0	131376288	190011248
ESTGAQVQVAGDMLPNSTER	ESTGAQVQVAGDMLPNSTER	20	2		sp|Q15366|PCBP2_HUMAN	Q15366	PCBP2_HUMAN	PCBP2	Poly(rC)-binding protein 2	PCBP1, PCBP3	sp|P57721|PCBP3_HUMAN, sp|Q15365|PCBP1_HUMAN	0	0	0	0	0	0	1	0	0	0	0	0	0	0	0	111041248	0	0
GYWGLDASAQTTSHELTIPNDLIGCIIGR	GYWGLDASAQTTSHELTIPNDLIGC[463.2366]IIGR	29	3,4	25C(463.2366)	sp|Q15366|PCBP2_HUMAN	Q15366	PCBP2_HUMAN	PCBP2	Poly(rC)-binding protein 2			1	2	2	2	1	4	3	3	3	690892100	1175437700	1636777470	200418896	203410368	661349570	355235136	592066050	856097790
GYWGLDASAQTTSHELTIPNDLIGCIIGR	GYWGLDASAQTTSHELTIPNDLIGC[469.2742]IIGR	29	3,4	25C(469.2742)	sp|Q15366|PCBP2_HUMAN	Q15366	PCBP2_HUMAN	PCBP2	Poly(rC)-binding protein 2			2	1	1	3	4	2	1	3	4	495830304	798385470	1531573630	118711216	130616920	427908352	414749216	412021920	861722880
INISEGNCPER	INISEGNC[463.2366]PER	11	2,3	8C(463.2366)	sp|Q15366|PCBP2_HUMAN	Q15366	PCBP2_HUMAN	PCBP2	Poly(rC)-binding protein 2	PCBP1, PCBP3	sp|P57721|PCBP3_HUMAN, sp|Q15365|PCBP1_HUMAN	2	3	2	3	2	3	9	9	8	39541785000	50239795000	52727960000	3736833790	4112810750	11785726000	16742609900	17388617700	32598368300
INISEGNCPER	INISEGNC[469.2742]PER	11	2,3	8C(469.2742)	sp|Q15366|PCBP2_HUMAN	Q15366	PCBP2_HUMAN	PCBP2	Poly(rC)-binding protein 2	PCBP1, PCBP3	sp|P57721|PCBP3_HUMAN, sp|Q15365|PCBP1_HUMAN	3	3	2	3	4	2	0	1	0	52125671000	53342724000	22256928800	5404422100	4558721500	15137179600	0	21114474500	0
LVVPASQCGSLIGK	LVVPASQC[463.2366]GSLIGK	14	2,3	8C(463.2366)	sp|Q15366|PCBP2_HUMAN	Q15366	PCBP2_HUMAN	PCBP2	Poly(rC)-binding protein 2	PCBP3	sp|P57721|PCBP3_HUMAN	2	2	2	2	3	3	5	5	5	13266482200	21976041500	33534822400	1364436220	2698692350	8223089700	5801209900	12635814900	23404189700
LVVPASQCGSLIGKGGCK	LVVPASQC[463.2366]GSLIGKGGC[463.2366]K	18	3	17C(463.2366), 8C(463.2366)	sp|Q15366|PCBP2_HUMAN	Q15366	PCBP2_HUMAN	PCBP2	Poly(rC)-binding protein 2			1	1	1	1	2	1	2	2	1	3186107390	2302074620	1417949950	337670720	215357008	191945344	1984461440	1249355900	967522300
LVVPASQCGSLIGKGGCK	LVVPASQC[463.2366]GSLIGKGGC[469.2742]K	18	3	17C(469.2742), 8C(463.2366)	sp|Q15366|PCBP2_HUMAN	Q15366	PCBP2_HUMAN	PCBP2	Poly(rC)-binding protein 2			1	0	0	0	0	0	0	0	0	353951968	0	0	0	0	0	0	0	0
LVVPASQCGSLIGKGGCK	LVVPASQC[463.2366]GSLIGKGGC[57.0215]K	18	3	17C(57.0215), 8C(463.2366)	sp|Q15366|PCBP2_HUMAN	Q15366	PCBP2_HUMAN	PCBP2	Poly(rC)-binding protein 2			2	1	0	0	0	0	1	0	0	383999296	219256560	0	0	0	0	69720800	0	0
LVVPASQCGSLIGK	LVVPASQC[469.2742]GSLIGK	14	2,3	8C(469.2742)	sp|Q15366|PCBP2_HUMAN	Q15366	PCBP2_HUMAN	PCBP2	Poly(rC)-binding protein 2	PCBP3	sp|P57721|PCBP3_HUMAN	2	2	3	2	3	2	0	0	4	13096941600	16372080600	27435126800	1367174400	2246810880	5893399000	0	0	17634361300
LVVPASQCGSLIGKGGCK	LVVPASQC[469.2742]GSLIGKGGC[469.2742]K	18	2,3,4	17C(469.2742), 8C(469.2742)	sp|Q15366|PCBP2_HUMAN	Q15366	PCBP2_HUMAN	PCBP2	Poly(rC)-binding protein 2			3	1	1	3	1	1	4	3	1	6305263100	3302090500	2190531330	591217090	253593648	413655968	4050891520	1182293630	1068096190
LVVPASQCGSLIGKGGCK	LVVPASQC[469.2742]GSLIGKGGC[57.0215]K	18	3	17C(57.0215), 8C(469.2742)	sp|Q15366|PCBP2_HUMAN	Q15366	PCBP2_HUMAN	PCBP2	Poly(rC)-binding protein 2			1	2	1	0	0	1	1	0	1	464962464	239955904	660182020	0	0	75425296	235516544	0	289481408
