## Supplementary material for "Multi-omic stratification of the missense variant cysteinome": Table S6 (part 20 of 39)

### Sheet: S42 (continued)
Peptide.Sequence	Modified.Sequence	Peptide.Length	Charges	Assigned.Modifications	Protein	Protein.ID	Entry.Name	Gene	Protein.Description	Mapped.Genes	Mapped.Proteins	2022.07.09.KB.noFAIMS.HD.10.Spectral.Count	2022.07.09.KB.noFAIMS.HD.11.Spectral.Count	2022.07.09.KB.noFAIMS.HD.12.Spectral.Count	2022.08.07.KB.noFAIMS.HD10.0709rerun.Spectral.Count	2022.08.07.KB.noFAIMS.HD11.0709rerun.Spectral.Count	2022.08.07.KB.noFAIMS.HD12.0709rerun.Spectral.Count	2022.08.22.KB.FAIMS.HD10.0709rerun.Spectral.Count	2022.08.22.KB.FAIMS.HD11.0709rerun.Spectral.Count	2022.08.22.KB.FAIMS.HD12.0709rerun.Spectral.Count	2022.07.09.KB.noFAIMS.HD.10.Intensity	2022.07.09.KB.noFAIMS.HD.11.Intensity	2022.07.09.KB.noFAIMS.HD.12.Intensity	2022.08.07.KB.noFAIMS.HD10.0709rerun.Intensity	2022.08.07.KB.noFAIMS.HD11.0709rerun.Intensity	2022.08.07.KB.noFAIMS.HD12.0709rerun.Intensity	2022.08.22.KB.FAIMS.HD10.0709rerun.Intensity	2022.08.22.KB.FAIMS.HD11.0709rerun.Intensity	2022.08.22.KB.FAIMS.HD12.0709rerun.Intensity
LVVPASQCGSLIGKGGCK	LVVPASQC[57.0215]GSLIGKGGC[463.2366]K	18	2,3	17C(463.2366), 8C(57.0215)	sp|Q15366|PCBP2_HUMAN	Q15366	PCBP2_HUMAN	PCBP2	Poly(rC)-binding protein 2			2	1	1	2	1	1	1	0	0	1256003330	671926020	1228419200	154346496	57287828	218523792	691721660	0	0
LVVPASQCGSLIGKGGCK	LVVPASQC[57.0215]GSLIGKGGC[469.2742]K	18	2,3	17C(469.2742), 8C(57.0215)	sp|Q15366|PCBP2_HUMAN	Q15366	PCBP2_HUMAN	PCBP2	Poly(rC)-binding protein 2			1	1	1	3	1	1	2	1	1	1568458750	723095230	1544561020	202057136	68488336	294692832	758125060	375492896	1100813700
QICVVMLETLSQSPPK	QIC[463.2366]VVMLETLSQSPPK	16	2	3C(463.2366)	sp|Q15366|PCBP2_HUMAN	Q15366	PCBP2_HUMAN	PCBP2	Poly(rC)-binding protein 2			0	1	0	0	0	0	0	0	0	0	241937712	0	0	0	0	0	0	0
QMSGAQIK	QMSGAQIK	8	2		sp|Q15366|PCBP2_HUMAN	Q15366	PCBP2_HUMAN	PCBP2	Poly(rC)-binding protein 2	PCBP1, PCBP3	sp|P57721|PCBP3_HUMAN, sp|Q15365|PCBP1_HUMAN	1	1	1	1	0	0	0	0	0	57803136	92589392	104067200	3214874	0	0	0	0	0
TYGGCEGPDAMYVK	TYGGC[463.2366]EGPDAMYVK	14	2,3	5C(463.2366)	sp|Q15369|ELOC_HUMAN	Q15369	ELOC_HUMAN	ELOC	Elongin-C			1	2	2	1	5	1	4	4	3	553389950	1373515260	2219588610	44743004	123533728	210727168	165836624	553150140	745528770
TYGGCEGPDAMYVK	TYGGC[469.2742]EGPDAMYVK	14	2,3	5C(469.2742)	sp|Q15369|ELOC_HUMAN	Q15369	ELOC_HUMAN	ELOC	Elongin-C			1	2	2	1	2	2	3	2	0	450766976	994255550	1330487550	38857488	90446272	205963312	172262320	380440864	0
VCMYFTYK	VC[463.2366]MYFTYK	8	2	2C(463.2366)	sp|Q15369|ELOC_HUMAN	Q15369	ELOC_HUMAN	ELOC	Elongin-C			1	1	1	0	0	1	0	2	0	211101440	737441790	747108290	0	0	109862280	0	333464960	0
VCMYFTYK	VC[469.2742]MYFTYK	8	2	2C(469.2742)	sp|Q15369|ELOC_HUMAN	Q15369	ELOC_HUMAN	ELOC	Elongin-C			0	1	1	0	0	0	0	0	0	0	3208156420	580783680	0	0	0	0	0	0
MDGEEKTYGGCEGPDAMYVK	n[42.0106]MDGEEKTYGGC[463.2366]EGPDAMYVK	20	2	11C(463.2366), N-term(42.0106)	sp|Q15369|ELOC_HUMAN	Q15369	ELOC_HUMAN	ELOC	Elongin-C			0	0	1	0	0	0	0	0	0	0	0	360370304	0	0	0	0	0	0
ADDTFEALCIEPFSSPPELPDVMKPQDSGSSANEQAVQ	ADDTFEALC[463.2366]IEPFSSPPELPDVMKPQDSGSSANEQAVQ	38	3	9C(463.2366)	sp|Q15370|ELOB_HUMAN	Q15370	ELOB_HUMAN	ELOB	Elongin-B			0	1	4	1	1	5	0	0	0	0	271281216	433716480	17015776	54255948	153281120	0	0	0
ADDTFEALCIEPFSSPPELPDVMKPQDSGSSANEQAVQ	ADDTFEALC[469.2742]IEPFSSPPELPDVMKPQDSGSSANEQAVQ	38	3	9C(469.2742)	sp|Q15370|ELOB_HUMAN	Q15370	ELOB_HUMAN	ELOB	Elongin-B			1	2	2	2	0	1	0	0	0	145941264	329780736	367415168	27133654	0	181208256	0	0	0
MDVFLMIR	M[15.9949]DVFLMIR	8	2	1M(15.9949)	sp|Q15370|ELOB_HUMAN	Q15370	ELOB_HUMAN	ELOB	Elongin-B			0	0	0	0	0	0	1	0	0	0	0	0	0	0	0	258886144	0	0
TLGECGFTSQTARPQAPATVGLAFR	TLGEC[463.2366]GFTSQTARPQAPATVGLAFR	25	3	5C(463.2366)	sp|Q15370|ELOB_HUMAN	Q15370	ELOB_HUMAN	ELOB	Elongin-B			1	1	1	0	1	1	1	3	2	170641616	855512260	785229820	0	68722304	175252896	78424696	458459040	771178180
TLGECGFTSQTARPQAPATVGLAFR	TLGEC[469.2742]GFTSQTARPQAPATVGLAFR	25	3	5C(469.2742)	sp|Q15370|ELOB_HUMAN	Q15370	ELOB_HUMAN	ELOB	Elongin-B			1	1	1	1	1	1	1	2	2	154748992	791429700	804151620	17232672	70548024	120419624	119837728	304456640	388687264
CLQQALHTFQNDIHVYPIWLCPFILPSQPGLVHPK	C[463.2366]LQQALHTFQNDIHVYPIWLC[463.2366]PFILPSQPGLVHPK	35	4,5	1C(463.2366), 21C(463.2366)	sp|Q15392|DHC24_HUMAN	Q15392	DHC24_HUMAN	DHCR24	Delta(24)-sterol reductase			0	0	0	0	0	1	1	3	2	0	0	0	0	0	14235471	37612544	57790512	47989760
CLQQALHTFQNDIHVYPIWLCPFILPSQPGLVHPK	C[469.2742]LQQALHTFQNDIHVYPIWLC[469.2742]PFILPSQPGLVHPK	35	4	1C(469.2742), 21C(469.2742)	sp|Q15392|DHC24_HUMAN	Q15392	DHC24_HUMAN	DHCR24	Delta(24)-sterol reductase			0	0	0	0	0	0	2	1	1	0	0	0	0	0	0	44970452	61791436	77845744
GLEAICAK	GLEAIC[463.2366]AK	8	2	6C(463.2366)	sp|Q15392|DHC24_HUMAN	Q15392	DHC24_HUMAN	DHCR24	Delta(24)-sterol reductase			0	0	1	0	1	0	0	1	0	0	0	698868420	0	44215732	0	0	42289440	0
GLEAICAK	GLEAIC[469.2742]AK	8	2	6C(469.2742)	sp|Q15392|DHC24_HUMAN	Q15392	DHC24_HUMAN	DHCR24	Delta(24)-sterol reductase			0	1	1	0	1	1	0	0	0	0	200905296	465457280	0	26947678	53441620	0	0	0
LGCQDAFPEVYDKICK	LGC[469.2742]QDAFPEVYDKIC[469.2742]K	16	3	15C(469.2742), 3C(469.2742)	sp|Q15392|DHC24_HUMAN	Q15392	DHC24_HUMAN	DHCR24	Delta(24)-sterol reductase			0	0	0	1	0	0	0	0	0	0	0	0	27478604	0	0	0	0	0
FHLTPLSYETLEFASGFASEQCPEGIVAISTNTLR	FHLTPLSYETLEFASGFASEQC[463.2366]PEGIVAISTNTLR	35	3	22C(463.2366)	sp|Q15393|SF3B3_HUMAN	Q15393	SF3B3_HUMAN	SF3B3	Splicing factor 3B subunit 3			0	0	0	0	0	0	0	1	0	0	0	0	0	0	0	0	331532192	0
IHQETFGK	IHQETFGK	8	2		sp|Q15393|SF3B3_HUMAN	Q15393	SF3B3_HUMAN	SF3B3	Splicing factor 3B subunit 3			0	0	1	0	0	0	0	0	0	0	0	965210	0	0	0	0	0	0
NVIDGDLCEQFNSMEPNKQK	NVIDGDLC[463.2366]EQFNSMEPNKQK	20	3	8C(463.2366)	sp|Q15393|SF3B3_HUMAN	Q15393	SF3B3_HUMAN	SF3B3	Splicing factor 3B subunit 3			1	1	1	0	0	1	1	1	2	1914501760	2469660160	3129508610	0	0	814404290	668541440	1019431940	2563505920
NVIDGDLCEQFNSMEPNKQK	NVIDGDLC[469.2742]EQFNSMEPNKQK	20	3	8C(469.2742)	sp|Q15393|SF3B3_HUMAN	Q15393	SF3B3_HUMAN	SF3B3	Splicing factor 3B subunit 3			1	1	1	0	2	1	2	1	1	1097042300	1557028220	2544229380	0	142608768	394651648	604718910	851043260	2183226620
SEHPPLCGR	SEHPPLC[463.2366]GR	9	3	7C(463.2366)	sp|Q15393|SF3B3_HUMAN	Q15393	SF3B3_HUMAN	SF3B3	Splicing factor 3B subunit 3			1	1	1	1	1	0	0	0	0	364438400	1085124740	813628990	27074586	72342824	0	0	0	0
SEHPPLCGRDHLSFR	SEHPPLC[463.2366]GRDHLSFR	15	3,4,5	7C(463.2366)	sp|Q15393|SF3B3_HUMAN	Q15393	SF3B3_HUMAN	SF3B3	Splicing factor 3B subunit 3			3	3	3	2	3	3	1	2	1	2208047870	3476627970	5092701700	235040112	308078208	1441799040	1253007620	1647499780	2728236030
SEHPPLCGR	SEHPPLC[469.2742]GR	9	2,3	7C(469.2742)	sp|Q15393|SF3B3_HUMAN	Q15393	SF3B3_HUMAN	SF3B3	Splicing factor 3B subunit 3			0	1	1	0	1	0	0	0	1	0	944297280	762969410	0	76520048	0	0	0	90783656
SEHPPLCGRDHLSFR	SEHPPLC[469.2742]GRDHLSFR	15	3,4,5	7C(469.2742)	sp|Q15393|SF3B3_HUMAN	Q15393	SF3B3_HUMAN	SF3B3	Splicing factor 3B subunit 3			2	3	2	3	3	4	1	2	1	2181550850	1200229500	4778426400	276039168	240232128	1268480510	1256490500	1416507390	2301748480
SYYFPVKNVIDGDLCEQFNSMEPNKQK	SYYFPVKNVIDGDLC[463.2366]EQFNSMEPNKQK	27	3,4	15C(463.2366)	sp|Q15393|SF3B3_HUMAN	Q15393	SF3B3_HUMAN	SF3B3	Splicing factor 3B subunit 3			1	0	1	2	0	1	0	0	2	615496700	0	1130487170	80430832	0	153059360	0	0	199493440
SYYFPVKNVIDGDLCEQFNSMEPNKQK	SYYFPVKNVIDGDLC[469.2742]EQFNSMEPNKQK	27	4	15C(469.2742)	sp|Q15393|SF3B3_HUMAN	Q15393	SF3B3_HUMAN	SF3B3	Splicing factor 3B subunit 3			1	0	2	1	0	0	2	0	0	718881020	0	1059052860	74850752	0	0	250128640	0	0
WVTTASLLDYDTVAGADKFGNICVVR	WVTTASLLDYDTVAGADKFGNIC[463.2366]VVR	26	3	23C(463.2366)	sp|Q15393|SF3B3_HUMAN	Q15393	SF3B3_HUMAN	SF3B3	Splicing factor 3B subunit 3			1	1	1	1	1	0	1	2	2	131456192	320274624	537584510	22142970	38398180	0	52607120	130151464	190530224
WVTTASLLDYDTVAGADKFGNICVVR	WVTTASLLDYDTVAGADKFGNIC[469.2742]VVR	26	3	23C(469.2742)	sp|Q15393|SF3B3_HUMAN	Q15393	SF3B3_HUMAN	SF3B3	Splicing factor 3B subunit 3			1	1	1	0	1	0	0	1	0	163658368	385900128	838749380	0	28017760	0	0	166720848	0
GAIILSSLLQSCDLEVANKVK	GAIILSSLLQSC[463.2366]DLEVANKVK	21	3	12C(463.2366)	sp|Q15397|PUM3_HUMAN	Q15397	PUM3_HUMAN	PUM3	Pumilio homolog 3			0	0	1	0	0	0	0	0	0	0	0	191531600	0	0	0	0	0	0
TIAFAHDSTRVIQCYIQYGNEEQR	TIAFAHDSTRVIQC[469.2742]YIQYGNEEQR	24	3	14C(469.2742)	sp|Q15397|PUM3_HUMAN	Q15397	PUM3_HUMAN	PUM3	Pumilio homolog 3			0	0	0	0	1	0	0	0	0	0	0	0	0	49312352	0	0	0	0
VIQCYIQYGNEEQR	VIQC[463.2366]YIQYGNEEQR	14	2	4C(463.2366)	sp|Q15397|PUM3_HUMAN	Q15397	PUM3_HUMAN	PUM3	Pumilio homolog 3			0	0	0	0	0	0	0	1	0	0	0	0	0	0	0	0	171369264	0
VIQCYIQYGNEEQRK	VIQC[463.2366]YIQYGNEEQRK	15	3	4C(463.2366)	sp|Q15397|PUM3_HUMAN	Q15397	PUM3_HUMAN	PUM3	Pumilio homolog 3			0	0	0	0	0	0	0	1	1	0	0	0	0	0	0	0	32053928	72423344
VIQCYIQYGNEEQRK	VIQC[469.2742]YIQYGNEEQRK	15	3	4C(469.2742)	sp|Q15397|PUM3_HUMAN	Q15397	PUM3_HUMAN	PUM3	Pumilio homolog 3			0	0	0	0	0	0	0	0	1	0	0	0	0	0	0	0	0	77211472
IRQEECAETAVSVIPK	IRQEEC[463.2366]AETAVSVIPK	16	2,3	6C(463.2366)	sp|Q15398|DLGP5_HUMAN	Q15398	DLGP5_HUMAN	DLGAP5	Disks large-associated protein 5			1	0	1	0	0	1	1	1	2	325792128	0	495343712	0	0	27294306	79296488	89046744	165163136
IRQEECAETAVSVIPK	IRQEEC[469.2742]AETAVSVIPK	16	2,3	6C(469.2742)	sp|Q15398|DLGP5_HUMAN	Q15398	DLGP5_HUMAN	DLGAP5	Disks large-associated protein 5			1	1	1	0	0	0	2	0	1	431312960	264505472	765054660	0	0	0	95438808	0	138033184
YRPDMPCFLLSNQNAVK	YRPDMPC[469.2742]FLLSNQNAVK	17	3	7C(469.2742)	sp|Q15398|DLGP5_HUMAN	Q15398	DLGP5_HUMAN	DLGAP5	Disks large-associated protein 5			1	1	2	1	1	1	1	1	1	1188660860	1507379840	2438294020	136266016	156125200	464474848	464375968	389116064	1063046850
AENGLLMTPCYTANFVAPEVLKR	AENGLLMTPC[463.2366]YTANFVAPEVLKR	23	3	10C(463.2366)	sp|Q15418|KS6A1_HUMAN	Q15418	KS6A1_HUMAN	RPS6KA1	Ribosomal protein S6 kinase alpha-1	RPS6KA3	sp|P51812|KS6A3_HUMAN	1	1	2	1	1	1	4	3	6	1075118080	1608761340	2582161410	148021152	191732560	482153504	440421536	534192768	934752190
AENGLLMTPCYTANFVAPEVLKR	AENGLLMTPC[469.2742]YTANFVAPEVLKR	23	3	10C(469.2742)	sp|Q15418|KS6A1_HUMAN	Q15418	KS6A1_HUMAN	RPS6KA1	Ribosomal protein S6 kinase alpha-1	RPS6KA3	sp|P51812|KS6A3_HUMAN	1	1	1	2	1	2	5	4	2	1139499260	1370732290	3743023870	183097392	194720688	489809568	543438460	536427872	896177980
DLKPSNILYVDESGNPECLR	DLKPSNILYVDESGNPEC[463.2366]LR	20	3	18C(463.2366)	sp|Q15418|KS6A1_HUMAN	Q15418	KS6A1_HUMAN	RPS6KA1	Ribosomal protein S6 kinase alpha-1			0	1	1	0	0	0	0	0	0	0	216706896	236517520	0	0	0	0	0	0
ICDFGFAK	IC[463.2366]DFGFAK	8	2	2C(463.2366)	sp|Q15418|KS6A1_HUMAN	Q15418	KS6A1_HUMAN	RPS6KA1	Ribosomal protein S6 kinase alpha-1	MAPKAPK5, RPS6KA3, RPS6KA6	sp|P51812|KS6A3_HUMAN, sp|Q8IW41|MAPK5_HUMAN, sp|Q9UK32|KS6A6_HUMAN	0	1	1	1	1	1	1	2	0	0	474188064	507345024	26277516	74764592	115350432	126323384	193609728	0
ICDFGFAK	IC[469.2742]DFGFAK	8	2	2C(469.2742)	sp|Q15418|KS6A1_HUMAN	Q15418	KS6A1_HUMAN	RPS6KA1	Ribosomal protein S6 kinase alpha-1	MAPKAPK5, RPS6KA3, RPS6KA6	sp|P51812|KS6A3_HUMAN, sp|Q8IW41|MAPK5_HUMAN, sp|Q9UK32|KS6A6_HUMAN	1	1	1	1	1	1	2	0	0	344008768	579040060	591620610	46455984	74837368	126570536	195144816	0	0
CDRKDDAK	C[463.2366]DRKDDAK	8	2	1C(463.2366)	sp|Q15424|SAFB1_HUMAN	Q15424	SAFB1_HUMAN	SAFB	Scaffold attachment factor B1			1	1	1	0	0	0	0	1	0	19306336	30164938	62799852	0	0	0	0	53596652	0
CINHLHK	C[463.2366]INHLHK	7	2	1C(463.2366)	sp|Q15424|SAFB1_HUMAN	Q15424	SAFB1_HUMAN	SAFB	Scaffold attachment factor B1			0	0	0	0	0	0	2	2	2	0	0	0	0	0	0	34755200	158986448	237194288
CINHLHKTELHGK	C[463.2366]INHLHKTELHGK	13	3	1C(463.2366)	sp|Q15424|SAFB1_HUMAN	Q15424	SAFB1_HUMAN	SAFB	Scaffold attachment factor B1			1	0	1	0	0	1	0	0	1	214082064	0	456942880	0	0	66356304	0	0	362270880
CYGFVTMSTAEEATK	C[463.2366]YGFVTMSTAEEATK	15	2	1C(463.2366)	sp|Q15424|SAFB1_HUMAN	Q15424	SAFB1_HUMAN	SAFB	Scaffold attachment factor B1			1	1	1	2	1	1	3	6	3	1477613570	2476715010	2541815040	145173104	248220240	447567200	850738430	1108791300	1890141310
CYGFVTMSTAEEATK	C[463.2366]YGFVTM[15.9949]STAEEATK	15	2	1C(463.2366), 7M(15.9949)	sp|Q15424|SAFB1_HUMAN	Q15424	SAFB1_HUMAN	SAFB	Scaffold attachment factor B1			0	0	0	0	0	1	1	3	3	0	0	0	0	0	65698388	167743152	203386816	416689632
CDRKDDAK	C[469.2742]DRKDDAK	8	2	1C(469.2742)	sp|Q15424|SAFB1_HUMAN	Q15424	SAFB1_HUMAN	SAFB	Scaffold attachment factor B1			1	1	1	0	0	0	0	2	2	21174080	44397036	78472280	0	0	0	0	43146180	86046528
CINHLHK	C[469.2742]INHLHK	7	2,3	1C(469.2742)	sp|Q15424|SAFB1_HUMAN	Q15424	SAFB1_HUMAN	SAFB	Scaffold attachment factor B1			0	0	1	0	0	1	3	2	2	0	0	747287810	0	0	109013928	97321144	129203352	194029312
CINHLHKTELHGK	C[469.2742]INHLHKTELHGK	13	3	1C(469.2742)	sp|Q15424|SAFB1_HUMAN	Q15424	SAFB1_HUMAN	SAFB	Scaffold attachment factor B1			1	0	1	0	0	1	1	0	1	231410768	0	220100480	0	0	67503328	112387032	0	463989856
CYGFVTMSTAEEATK	C[469.2742]YGFVTMSTAEEATK	15	2	1C(469.2742)	sp|Q15424|SAFB1_HUMAN	Q15424	SAFB1_HUMAN	SAFB	Scaffold attachment factor B1			1	2	1	1	1	1	4	5	5	1745995140	2275176450	2466992640	156816672	230454512	414733600	950970820	906553090	1781053570
CYGFVTMSTAEEATK	C[469.2742]YGFVTM[15.9949]STAEEATK	15	2	1C(469.2742), 7M(15.9949)	sp|Q15424|SAFB1_HUMAN	Q15424	SAFB1_HUMAN	SAFB	Scaffold attachment factor B1			0	0	0	0	0	0	0	2	2	0	0	0	0	0	0	0	162150560	261153072
DDKCDRK	DDKC[463.2366]DRK	7	3	4C(463.2366)	sp|Q15424|SAFB1_HUMAN	Q15424	SAFB1_HUMAN	SAFB	Scaffold attachment factor B1			1	1	1	0	0	0	0	0	0	96639336	95237224	125783272	0	0	0	0	0	0
DGWGGYGSDKR	DGWGGYGSDKR	11	2		sp|Q15424|SAFB1_HUMAN	Q15424	SAFB1_HUMAN	SAFB	Scaffold attachment factor B1	SAFB2	sp|Q14151|SAFB2_HUMAN	0	0	0	0	0	0	1	1	1	0	0	0	0	0	0	8716956	8482264	27347712
EGQHYPER	EGQHYPER	8	2		sp|Q15424|SAFB1_HUMAN	Q15424	SAFB1_HUMAN	SAFB	Scaffold attachment factor B1			0	0	0	0	0	0	0	0	1	0	0	0	0	0	0	0	0	5.72749e+06
ILDILGETCK	ILDILGETC[463.2366]K	10	2,3	9C(463.2366)	sp|Q15424|SAFB1_HUMAN	Q15424	SAFB1_HUMAN	SAFB	Scaffold attachment factor B1	SAFB2	sp|Q14151|SAFB2_HUMAN	1	1	2	1	3	3	3	0	1	258603600	1064556030	3687501570	27973978	125197840	172514688	133308800	0	503567776
ILDILGETCKSEPVKEESSELEQPFAQDTSSVGPDR	ILDILGETC[463.2366]KSEPVKEESSELEQPFAQDTSSVGPDR	36	3,4	9C(463.2366)	sp|Q15424|SAFB1_HUMAN	Q15424	SAFB1_HUMAN	SAFB	Scaffold attachment factor B1	SAFB2	sp|Q14151|SAFB2_HUMAN	1	1	0	0	1	1	1	4	4	377661696	951210690	0	0	41978792	124455552	47301524	343345376	1001735870
ILDILGETCK	ILDILGETC[469.2742]K	10	2,3	9C(469.2742)	sp|Q15424|SAFB1_HUMAN	Q15424	SAFB1_HUMAN	SAFB	Scaffold attachment factor B1	SAFB2	sp|Q14151|SAFB2_HUMAN	1	1	1	1	2	1	0	0	0	253941936	993837820	951515200	23794506	124324896	161671472	0	0	0
ILDILGETCKSEPVKEESSELEQPFAQDTSSVGPDR	ILDILGETC[469.2742]KSEPVKEESSELEQPFAQDTSSVGPDR	36	3,4	9C(469.2742)	sp|Q15424|SAFB1_HUMAN	Q15424	SAFB1_HUMAN	SAFB	Scaffold attachment factor B1	SAFB2	sp|Q14151|SAFB2_HUMAN	1	1	1	0	0	1	0	1	4	542107390	1054619650	1905849980	0	0	170031936	0	101055656	1272644860
KFDFDACNEVPPAPK	KFDFDAC[463.2366]NEVPPAPK	15	2,3	7C(463.2366)	sp|Q15424|SAFB1_HUMAN	Q15424	SAFB1_HUMAN	SAFB	Scaffold attachment factor B1	SAFB2	sp|Q14151|SAFB2_HUMAN	2	2	5	4	3	3	7	7	6	3841384700	19450742800	47161782000	418081536	524425056	1690423420	2186035460	2263111170	4106928130
KFDFDACNEVPPAPKESSTSEGADQK	KFDFDAC[463.2366]NEVPPAPKESSTSEGADQK	26	4	7C(463.2366)	sp|Q15424|SAFB1_HUMAN	Q15424	SAFB1_HUMAN	SAFB	Scaffold attachment factor B1	SAFB2	sp|Q14151|SAFB2_HUMAN	1	0	0	0	0	0	0	0	0	192682800	0	0	0	0	0	0	0	0
KFDFDACNEVPPAPK	KFDFDAC[469.2742]NEVPPAPK	15	2,3	7C(469.2742)	sp|Q15424|SAFB1_HUMAN	Q15424	SAFB1_HUMAN	SAFB	Scaffold attachment factor B1	SAFB2	sp|Q14151|SAFB2_HUMAN	3	4	3	2	2	4	5	3	6	4080791040	4745120300	8528089100	151153888	446182400	1811916930	2442970370	415810656	3250061060
MSSPEDDSDTKR	MSSPEDDSDTKR	12	3		sp|Q15424|SAFB1_HUMAN	Q15424	SAFB1_HUMAN	SAFB	Scaffold attachment factor B1			1	1	1	0	0	0	0	0	0	7978548	10266482	21052232	0	0	0	0	0	0
RDDKCDR	RDDKC[463.2366]DR	7	3	5C(463.2366)	sp|Q15424|SAFB1_HUMAN	Q15424	SAFB1_HUMAN	SAFB	Scaffold attachment factor B1			1	1	1	0	1	1	1	0	1	888946500	1383612420	1747341700	0	109982312	176807008	337769856	0	717439300
RDDKCDR	RDDKC[469.2742]DR	7	2,3	5C(469.2742)	sp|Q15424|SAFB1_HUMAN	Q15424	SAFB1_HUMAN	SAFB	Scaffold attachment factor B1			1	1	1	1	1	2	0	1	0	1013150980	1547932030	2241661180	63151108	122721952	286867392	0	381840800	0
SPGARCYGFVTMSTAEEATK	SPGARCYGFVTMSTAEEATK	20	2		sp|Q15424|SAFB1_HUMAN	Q15424	SAFB1_HUMAN	SAFB	Scaffold attachment factor B1			0	0	0	0	0	0	0	0	3	0	0	0	0	0	0	0	0	186704096
YHSDFNR	YHSDFNR	7	2		sp|Q15424|SAFB1_HUMAN	Q15424	SAFB1_HUMAN	SAFB	Scaffold attachment factor B1			0	0	1	0	0	0	0	0	0	0	0	12039864	0	0	0	0	0	0
AAGPISER	AAGPISER	8	2		sp|Q15427|SF3B4_HUMAN	Q15427	SF3B4_HUMAN	SF3B4	Splicing factor 3B subunit 4			0	0	1	0	0	0	0	0	0	0	0	19551054	0	0	0	0	0	0
GYAFINFASFDASDAAIEAMNGQYLCNRPITVSYAFKK	GYAFINFASFDASDAAIEAMNGQYLC[463.2366]NRPITVSYAFKK	38	4	26C(463.2366)	sp|Q15427|SF3B4_HUMAN	Q15427	SF3B4_HUMAN	SF3B4	Splicing factor 3B subunit 4			0	2	2	0	0	1	0	2	4	0	288634624	158019152	0	0	10324874	0	107553632	317603488
GYAFINFASFDASDAAIEAMNGQYLCNRPITVSYAFKK	GYAFINFASFDASDAAIEAMNGQYLC[469.2742]NRPITVSYAFKK	38	4	26C(469.2742)	sp|Q15427|SF3B4_HUMAN	Q15427	SF3B4_HUMAN	SF3B4	Splicing factor 3B subunit 4			0	1	0	0	0	0	0	1	0	0	281764928	0	0	0	0	0	146619888	0
IMRDPDTGNSK	IMRDPDTGNSK	11	3		sp|Q15427|SF3B4_HUMAN	Q15427	SF3B4_HUMAN	SF3B4	Splicing factor 3B subunit 4			0	0	1	0	0	0	0	0	0	0	0	15188620	0	0	0	0	0	0
EAPAQPAPEK	EAPAQPAPEK	10	2		sp|Q15428|SF3A2_HUMAN	Q15428	SF3A2_HUMAN	SF3A2	Splicing factor 3A subunit 2			0	1	1	0	0	1	1	0	0	0	1.26846e+06	6.07564e+06	0	0	3.60333e+06	1.61454e+06	0	0
IGRPGYK	IGRPGYK	7	2		sp|Q15428|SF3A2_HUMAN	Q15428	SF3A2_HUMAN	SF3A2	Splicing factor 3A subunit 2			0	1	1	0	0	0	0	1	1	0	6.70064e+06	12879725	0	0	0	0	3.88733e+06	5989948
NHLGSYECK	NHLGSYEC[463.2366]K	9	2,3	8C(463.2366)	sp|Q15428|SF3A2_HUMAN	Q15428	SF3A2_HUMAN	SF3A2	Splicing factor 3A subunit 2			1	1	0	1	0	0	0	2	2	274269056	507376288	0	9096687	0	0	0	85309264	93358696
NHLGSYECK	NHLGSYEC[469.2742]K	9	3	8C(469.2742)	sp|Q15428|SF3A2_HUMAN	Q15428	SF3A2_HUMAN	SF3A2	Splicing factor 3A subunit 2			1	1	0	0	0	0	0	0	0	237177536	474482912	0	0	0	0	0	0	0
TGSGGVASSSESNR	TGSGGVASSSESNR	14	2		sp|Q15428|SF3A2_HUMAN	Q15428	SF3A2_HUMAN	SF3A2	Splicing factor 3A subunit 2			0	0	1	0	0	0	0	0	0	0	0	29120358	0	0	0	0	0	0
TGSGGVASSSESNRDRR	TGSGGVASSSESNRDRR	17	3		sp|Q15428|SF3A2_HUMAN	Q15428	SF3A2_HUMAN	SF3A2	Splicing factor 3A subunit 2			0	0	1	0	0	0	0	0	0	0	0	7.05302e+06	0	0	0	0	0	0
CIENLEELQSLR	C[463.2366]IENLEELQSLR	12	2	1C(463.2366)	sp|Q15435|PP1R7_HUMAN	Q15435	PP1R7_HUMAN	PPP1R7	Protein phosphatase 1 regulatory subunit 7			0	2	2	0	0	0	0	0	0	0	809092100	1479993470	0	0	0	0	0	0
CIENLEELQSLRELDLYDNQIK	C[463.2366]IENLEELQSLRELDLYDNQIK	22	3	1C(463.2366)	sp|Q15435|PP1R7_HUMAN	Q15435	PP1R7_HUMAN	PPP1R7	Protein phosphatase 1 regulatory subunit 7			1	0	0	2	0	0	0	0	0	126205032	0	0	26432032	0	0	0	0	0
CIENLEELQSLR	C[469.2742]IENLEELQSLR	12	2	1C(469.2742)	sp|Q15435|PP1R7_HUMAN	Q15435	PP1R7_HUMAN	PPP1R7	Protein phosphatase 1 regulatory subunit 7			0	1	1	0	1	1	0	0	2	0	1570442620	3337213440	0	63217772	569440260	0	0	114554328
CIENLEELQSLRELDLYDNQIK	C[469.2742]IENLEELQSLRELDLYDNQIK	22	3	1C(469.2742)	sp|Q15435|PP1R7_HUMAN	Q15435	PP1R7_HUMAN	PPP1R7	Protein phosphatase 1 regulatory subunit 7			0	0	1	0	0	0	0	0	0	0	0	252216320	0	0	0	0	0	0
IMMFIGGPATQGPGMVVGDELK	IMMFIGGPATQGPGM[15.9949]VVGDELK	22	3	15M(15.9949)	sp|Q15436|SC23A_HUMAN	Q15436	SC23A_HUMAN	SEC23A	Protein transport protein Sec23A			0	0	0	0	1	0	0	0	0	0	0	0	0	36046624	0	0	0	0
MVQVHELGCEGISK	MVQVHELGC[463.2366]EGISK	14	3	9C(463.2366)	sp|Q15436|SC23A_HUMAN	Q15436	SC23A_HUMAN	SEC23A	Protein transport protein Sec23A			0	1	2	0	0	0	0	0	0	0	437132800	733285060	0	0	0	0	0	0
MVQVHELGCEGISK	MVQVHELGC[469.2742]EGISK	14	3	9C(469.2742)	sp|Q15436|SC23A_HUMAN	Q15436	SC23A_HUMAN	SEC23A	Protein transport protein Sec23A			1	1	1	0	0	0	0	0	0	245422608	344040672	775588030	0	0	0	0	0	0
MVVPVAALFTPLKERPDLPPIQYEPVLCSR	MVVPVAALFTPLKERPDLPPIQYEPVLC[463.2366]SR	30	4	28C(463.2366)	sp|Q15436|SC23A_HUMAN	Q15436	SC23A_HUMAN	SEC23A	Protein transport protein Sec23A			0	0	1	0	0	1	0	0	2	0	0	6207373300	0	0	131088600	0	0	611758460
MVVPVAALFTPLKERPDLPPIQYEPVLCSR	MVVPVAALFTPLKERPDLPPIQYEPVLC[469.2742]SR	30	4	28C(469.2742)	sp|Q15436|SC23A_HUMAN	Q15436	SC23A_HUMAN	SEC23A	Protein transport protein Sec23A			0	0	0	0	0	1	0	1	1	0	0	0	0	0	115996512	0	52010964	209647984
YIDTEHGGSQAR	YIDTEHGGSQAR	12	3		sp|Q15436|SC23A_HUMAN	Q15436	SC23A_HUMAN	SEC23A	Protein transport protein Sec23A			0	1	1	0	0	0	0	0	0	0	5367134	12688691	0	0	0	0	0	0
AVLNPLCQVDYR	AVLNPLC[463.2366]QVDYR	12	2	7C(463.2366)	sp|Q15437|SC23B_HUMAN	Q15437	SC23B_HUMAN	SEC23B	Protein transport protein Sec23B	SEC23A	sp|Q15436|SC23A_HUMAN	2	1	1	1	1	1	3	3	2	254056848	457783552	613442940	17903740	62231636	121025280	155495232	224180560	422782112
AVLNPLCQVDYR	AVLNPLC[469.2742]QVDYR	12	2	7C(469.2742)	sp|Q15437|SC23B_HUMAN	Q15437	SC23B_HUMAN	SEC23B	Protein transport protein Sec23B	SEC23A	sp|Q15436|SC23A_HUMAN	1	1	1	1	1	1	0	3	0	254305840	487746176	772820160	27819858	58906996	159508320	0	191531824	0
GPCVSENELGVGGTSQWK	GPC[463.2366]VSENELGVGGTSQWK	18	2	3C(463.2366)	sp|Q15437|SC23B_HUMAN	Q15437	SC23B_HUMAN	SEC23B	Protein transport protein Sec23B			0	1	0	0	1	1	0	0	0	0	240515408	0	0	32496966	162794288	0	0	0
GPCVSENELGVGGTSQWK	GPC[469.2742]VSENELGVGGTSQWK	18	2	3C(469.2742)	sp|Q15437|SC23B_HUMAN	Q15437	SC23B_HUMAN	SEC23B	Protein transport protein Sec23B			0	0	0	0	0	1	0	0	0	0	0	0	0	0	106122968	0	0	0
IAGAIGPCVSLNVK	IAGAIGPC[463.2366]VSLNVK	14	2	8C(463.2366)	sp|Q15437|SC23B_HUMAN	Q15437	SC23B_HUMAN	SEC23B	Protein transport protein Sec23B			0	0	0	0	0	0	0	0	2	0	0	0	0	0	0	0	0	113642624
KLAVSSAC	KLAVSSAC[463.2366]	8	2	8C(463.2366)	sp|Q15437|SC23B_HUMAN	Q15437	SC23B_HUMAN	SEC23B	Protein transport protein Sec23B			1	1	1	1	1	1	2	2	2	474289248	801582910	746357250	44298820	64787364	166257776	48800268	93049208	67122376
KLAVSSAC	KLAVSSAC[469.2742]	8	2	8C(469.2742)	sp|Q15437|SC23B_HUMAN	Q15437	SC23B_HUMAN	SEC23B	Protein transport protein Sec23B			1	1	1	1	1	1	2	1	1	569726210	629228100	687115010	52317756	63316780	134439280	77904248	68406152	91669096
LAVSSAC	LAVSSAC[463.2366]	7	2	7C(463.2366)	sp|Q15437|SC23B_HUMAN	Q15437	SC23B_HUMAN	SEC23B	Protein transport protein Sec23B			1	1	0	0	0	0	0	0	0	373153984	504378752	0	0	0	0	0	0	0
LAVSSAC	LAVSSAC[469.2742]	7	2	7C(469.2742)	sp|Q15437|SC23B_HUMAN	Q15437	SC23B_HUMAN	SEC23B	Protein transport protein Sec23B			1	0	0	1	1	1	0	0	0	193772336	0	0	66644272	32171664	77237880	0	0	0
LWACNFCFQR	LWAC[469.2742]NFC[57.0215]FQR	10	2	4C(469.2742), 7C(57.0215)	sp|Q15437|SC23B_HUMAN	Q15437	SC23B_HUMAN	SEC23B	Protein transport protein Sec23B			0	0	0	0	0	0	0	1	0	0	0	0	0	0	0	0	45568876	0
MVQVHELSCEGISK	MVQVHELSC[463.2366]EGISK	14	2,3	9C(463.2366)	sp|Q15437|SC23B_HUMAN	Q15437	SC23B_HUMAN	SEC23B	Protein transport protein Sec23B			1	1	1	1	2	3	0	3	0	575535620	1087725180	1554841980	31382250	118579888	354617920	0	168962272	0
MVQVHELSCEGISK	MVQVHELSC[469.2742]EGISK	14	2,3	9C(469.2742)	sp|Q15437|SC23B_HUMAN	Q15437	SC23B_HUMAN	SEC23B	Protein transport protein Sec23B			1	1	2	1	1	1	1	3	2	560266620	1242345860	1660247300	29956014	32594906	296917248	63850996	81114944	139141920
MVVPLACLLTPLKERPDLPPVQYEPVLCSR	MVVPLACLLTPLKERPDLPPVQYEPVLC[463.2366]SR	30	4	28C(463.2366)	sp|Q15437|SC23B_HUMAN	Q15437	SC23B_HUMAN	SEC23B	Protein transport protein Sec23B			0	0	0	0	0	2	0	0	0	0	0	0	0	0	80217624	0	0	0
MVVPLACLLTPLKERPDLPPVQYEPVLCSR	MVVPLACLLTPLKERPDLPPVQYEPVLC[469.2742]SR	30	4	28C(469.2742)	sp|Q15437|SC23B_HUMAN	Q15437	SC23B_HUMAN	SEC23B	Protein transport protein Sec23B			0	0	1	0	0	0	0	0	0	0	0	148841728	0	0	0	0	0	0
MVVPLACLLTPLK	MVVPLAC[463.2366]LLTPLK	13	2	7C(463.2366)	sp|Q15437|SC23B_HUMAN	Q15437	SC23B_HUMAN	SEC23B	Protein transport protein Sec23B			0	1	1	1	1	2	1	3	1	0	100832472	258554800	9971806	19828842	62789280	30795680	66316464	115835488
MVVPLACLLTPLK	MVVPLAC[469.2742]LLTPLK	13	2,3	7C(469.2742)	sp|Q15437|SC23B_HUMAN	Q15437	SC23B_HUMAN	SEC23B	Protein transport protein Sec23B			0	1	0	2	2	1	0	2	2	0	85486728	0	8544680	23112596	49233360	0	63083884	116690072
VNPSQTHNNLYAWGQETGAPILTDDVSLQVFMDHLKKLAVSSAC	VNPSQTHNNLYAWGQETGAPILTDDVSLQVFMDHLKKLAVSSAC[463.2366]	44	5	44C(463.2366)	sp|Q15437|SC23B_HUMAN	Q15437	SC23B_HUMAN	SEC23B	Protein transport protein Sec23B			1	0	0	0	0	0	0	0	0	27717800	0	0	0	0	0	0	0	0
YINTEHGGSQAR	YINTEHGGSQAR	12	2,3		sp|Q15437|SC23B_HUMAN	Q15437	SC23B_HUMAN	SEC23B	Protein transport protein Sec23B			0	1	1	0	0	0	0	0	2	0	8957891	16710557	0	0	0	0	0	5.78163e+06
ACKTEADGR	AC[463.2366]KTEADGR	9	3	2C(463.2366)	sp|Q15438|CYH1_HUMAN	Q15438	CYH1_HUMAN	CYTH1	Cytohesin-1	CYTH2, CYTH3	sp|O43739|CYH3_HUMAN, sp|Q99418|CYH2_HUMAN	1	1	1	0	0	0	0	0	0	134983264	125807368	215281744	0	0	0	0	0	0
ACKTEADGR	AC[469.2742]KTEADGR	9	3	2C(469.2742)	sp|Q15438|CYH1_HUMAN	Q15438	CYH1_HUMAN	CYTH1	Cytohesin-1	CYTH2, CYTH3	sp|O43739|CYH3_HUMAN, sp|Q99418|CYH2_HUMAN	1	1	1	0	0	0	0	0	0	171158896	172488608	267903888	0	0	0	0	0	0
GIQFLIENDLLKNTCEDIAQFLYKGEGLNK	GIQFLIENDLLKNTC[463.2366]EDIAQFLYKGEGLNK	30	3	15C(463.2366)	sp|Q15438|CYH1_HUMAN	Q15438	CYH1_HUMAN	CYTH1	Cytohesin-1			0	0	0	0	0	0	0	0	1	0	0	0	0	0	0	0	0	35464412
GIQFLIENDLLKNTCEDIAQFLYKGEGLNK	GIQFLIENDLLKNTC[469.2742]EDIAQFLYKGEGLNK	30	4	15C(469.2742)	sp|Q15438|CYH1_HUMAN	Q15438	CYH1_HUMAN	CYTH1	Cytohesin-1			0	0	0	0	0	1	0	0	0	0	0	0	0	0	20032446	0	0	0
EAENPREVLDQVCYR	EAENPREVLDQVC[463.2366]YR	15	3	13C(463.2366)	sp|Q15459|SF3A1_HUMAN	Q15459	SF3A1_HUMAN	SF3A1	Splicing factor 3A subunit 1			0	0	0	1	1	1	0	0	0	0	0	0	37423168	54544876	106465576	0	0	0
EAENPREVLDQVCYRVEWAK	EAENPREVLDQVC[463.2366]YRVEWAK	20	3,4	13C(463.2366)	sp|Q15459|SF3A1_HUMAN	Q15459	SF3A1_HUMAN	SF3A1	Splicing factor 3A subunit 1			2	1	2	2	2	2	1	0	2	1535971840	771215040	1708537470	214062080	111462944	545023040	1099829500	0	2368134660
EAENPREVLDQVCYR	EAENPREVLDQVC[469.2742]YR	15	3	13C(469.2742)	sp|Q15459|SF3A1_HUMAN	Q15459	SF3A1_HUMAN	SF3A1	Splicing factor 3A subunit 1			1	0	1	1	1	0	0	0	0	388843648	0	852590720	73522224	45415964	0	0	0	0
EAENPREVLDQVCYRVEWAK	EAENPREVLDQVC[469.2742]YRVEWAK	20	3,4	13C(469.2742)	sp|Q15459|SF3A1_HUMAN	Q15459	SF3A1_HUMAN	SF3A1	Splicing factor 3A subunit 1			2	1	1	2	1	2	0	0	1	1104234370	623207680	1957858940	175321408	72185312	391446496	0	0	2306297090
EVLDQVCYR	EVLDQVC[463.2366]YR	9	2	7C(463.2366)	sp|Q15459|SF3A1_HUMAN	Q15459	SF3A1_HUMAN	SF3A1	Splicing factor 3A subunit 1			1	1	1	0	0	2	2	0	0	1197702400	3434996740	2819222530	0	0	490757888	481540640	0	0
EVLDQVCYRVEWAK	EVLDQVC[463.2366]YRVEWAK	14	2,3	7C(463.2366)	sp|Q15459|SF3A1_HUMAN	Q15459	SF3A1_HUMAN	SF3A1	Splicing factor 3A subunit 1			0	2	2	2	3	2	2	4	5	0	4464494600	6110644200	254645600	446362464	837609020	801315070	1903112700	3722548220
EVLDQVCYRVEWAKFQER	EVLDQVC[463.2366]YRVEWAKFQER	18	4	7C(463.2366)	sp|Q15459|SF3A1_HUMAN	Q15459	SF3A1_HUMAN	SF3A1	Splicing factor 3A subunit 1			1	0	1	1	0	0	0	0	0	376619392	0	419174048	37285460	0	0	0	0	0
EVLDQVCYR	EVLDQVC[469.2742]YR	9	2	7C(469.2742)	sp|Q15459|SF3A1_HUMAN	Q15459	SF3A1_HUMAN	SF3A1	Splicing factor 3A subunit 1			1	1	1	0	0	0	0	0	0	979274500	2728759810	2003411330	0	0	0	0	0	0
EVLDQVCYRVEWAK	EVLDQVC[469.2742]YRVEWAK	14	2,3	7C(469.2742)	sp|Q15459|SF3A1_HUMAN	Q15459	SF3A1_HUMAN	SF3A1	Splicing factor 3A subunit 1			2	2	2	2	3	2	2	3	3	2322064130	3595963390	5183014400	229929472	310087136	706044420	984421820	1762364420	3324607740
EVLDQVCYRVEWAKFQER	EVLDQVC[469.2742]YRVEWAKFQER	18	4	7C(469.2742)	sp|Q15459|SF3A1_HUMAN	Q15459	SF3A1_HUMAN	SF3A1	Splicing factor 3A subunit 1			1	0	0	1	0	0	0	0	0	345509600	0	0	33281562	0	0	0	0	0
GLVPEDDTKEK	GLVPEDDTKEK	11	2		sp|Q15459|SF3A1_HUMAN	Q15459	SF3A1_HUMAN	SF3A1	Splicing factor 3A subunit 1			0	0	0	0	0	0	1	1	2	0	0	0	0	0	0	6910630	9850521	22282266
NKGPVSIK	NKGPVSIK	8	2		sp|Q15459|SF3A1_HUMAN	Q15459	SF3A1_HUMAN	SF3A1	Splicing factor 3A subunit 1			0	0	1	0	0	0	0	0	0	0	0	15887496	0	0	0	0	0	0
NYQFDFLRPQHSLFNYFTKLVEQYTK	NYQFDFLRPQHSLFNYFTKLVEQYTK	26	4,5		sp|Q15459|SF3A1_HUMAN	Q15459	SF3A1_HUMAN	SF3A1	Splicing factor 3A subunit 1			2	2	2	2	3	2	1	2	0	577575300	797009340	766708930	226096000	208250880	310106880	300940864	518286976	0
VMQQQQQTTQQQLPQK	VMQQQQQTTQQQLPQK	16	2		sp|Q15459|SF3A1_HUMAN	Q15459	SF3A1_HUMAN	SF3A1	Splicing factor 3A subunit 1			0	0	0	0	0	0	1	1	0	0	0	0	0	0	0	3.81147e+06	8108568	0
GDTVSASPCSAPLAR	GDTVSASPC[463.2366]SAPLAR	15	2	9C(463.2366)	sp|Q15477|SKIV2_HUMAN	Q15477	SKIV2_HUMAN	SKIV2L	Helicase SKI2W			0	0	0	0	0	0	2	1	0	0	0	0	0	0	0	42370140	56985088	0
GDTVSASPCSAPLAR	GDTVSASPC[469.2742]SAPLAR	15	2	9C(469.2742)	sp|Q15477|SKIV2_HUMAN	Q15477	SKIV2_HUMAN	SKIV2L	Helicase SKI2W			0	0	0	0	0	0	0	2	1	0	0	0	0	0	0	0	70402336	134166936
LFLPEGPCDHTVVK	LFLPEGPC[463.2366]DHTVVK	14	3	8C(463.2366)	sp|Q15477|SKIV2_HUMAN	Q15477	SKIV2_HUMAN	SKIV2L	Helicase SKI2W			0	0	1	0	0	0	0	0	0	0	0	437785248	0	0	0	0	0	0
LFLPEGPCDHTVVK	LFLPEGPC[469.2742]DHTVVK	14	3	8C(469.2742)	sp|Q15477|SKIV2_HUMAN	Q15477	SKIV2_HUMAN	SKIV2L	Helicase SKI2W			0	1	0	0	0	1	0	0	0	0	44918272	0	0	0	340916512	0	0	0
ALCKYEECQK	ALC[463.2366]KYEEC[57.0215]QK	10	2	3C(463.2366), 8C(57.0215)	sp|Q15527|SURF2_HUMAN	Q15527	SURF2_HUMAN	SURF2	Surfeit locus protein 2			0	0	0	0	0	0	2	0	2	0	0	0	0	0	0	61372372	0	46470432
ALCKYEECQK	ALC[469.2742]KYEEC[57.0215]QK	10	2	3C(469.2742), 8C(57.0215)	sp|Q15527|SURF2_HUMAN	Q15527	SURF2_HUMAN	SURF2	Surfeit locus protein 2			0	0	0	0	0	0	0	2	0	0	0	0	0	0	0	0	38620216	0
QGVEYVPACLVHR	QGVEYVPAC[469.2742]LVHR	13	3	9C(469.2742)	sp|Q15527|SURF2_HUMAN	Q15527	SURF2_HUMAN	SURF2	Surfeit locus protein 2			0	0	0	2	1	0	0	0	0	0	0	0	25749510	36705964	0	0	0	0
TLQEECDRK	TLQEEC[463.2366]DRK	9	2	6C(463.2366)	sp|Q15528|MED22_HUMAN	Q15528	MED22_HUMAN	MED22	Mediator of RNA polymerase II transcription subunit 22			0	0	0	0	0	0	1	2	2	0	0	0	0	0	0	22408510	49514932	139492992
IFAGHLADVNCTR	IFAGHLADVNC[463.2366]TR	13	2,3	11C(463.2366)	sp|Q15542|TAF5_HUMAN	Q15542	TAF5_HUMAN	TAF5	Transcription initiation factor TFIID subunit 5			0	1	1	0	0	0	0	2	0	0	19544716	253913616	0	0	0	0	171094352	0
EIELLCQEHGQENDDLVQR	EIELLC[463.2366]QEHGQENDDLVQR	19	3	6C(463.2366)	sp|Q15555|MARE2_HUMAN	Q15555	MARE2_HUMAN	MAPRE2	Microtubule-associated protein RP/EB family member 2			0	1	1	0	1	1	0	1	1	0	373759392	554361150	0	21905212	54868692	0	243095504	595973890
EIELLCQEHGQENDDLVQR	EIELLC[469.2742]QEHGQENDDLVQR	19	3	6C(469.2742)	sp|Q15555|MARE2_HUMAN	Q15555	MARE2_HUMAN	MAPRE2	Microtubule-associated protein RP/EB family member 2			0	1	1	0	1	1	0	0	1	0	347287168	569861250	0	31749668	82055096	0	0	543945600
KSHHANSPTAGAAK	KSHHANSPTAGAAK	14	2		sp|Q15555|MARE2_HUMAN	Q15555	MARE2_HUMAN	MAPRE2	Microtubule-associated protein RP/EB family member 2			0	0	0	0	0	0	0	0	1	0	0	0	0	0	0	0	0	86059360
NVLCGAITPQQIAVMTSEEMASDELKEIR	NVLC[463.2366]GAITPQQIAVMTSEEMASDELKEIR	29	3	4C(463.2366)	sp|Q15560|TCEA2_HUMAN	Q15560	TCEA2_HUMAN	TCEA2	Transcription elongation factor A protein 2			0	0	0	0	0	0	0	0	1	0	0	0	0	0	0	0	0	150125792
CLSCILAQQPDRLRDEELAELEDALR	C[463.2366]LSC[463.2366]ILAQQPDRLRDEELAELEDALR	26	4	1C(463.2366), 4C(463.2366)	sp|Q15628|TRADD_HUMAN	Q15628	TRADD_HUMAN	TRADD	Tumor necrosis factor receptor type 1-associated DEATH domain protein			0	0	0	0	0	0	0	2	0	0	0	0	0	0	0	0	72390464	0
FCGRQPCGR	FC[469.2742]GRQPC[469.2742]GR	9	3	2C(469.2742), 7C(469.2742)	sp|Q15628|TRADD_HUMAN	Q15628	TRADD_HUMAN	TRADD	Tumor necrosis factor receptor type 1-associated DEATH domain protein			1	0	0	0	0	0	0	0	0	184669008	0	0	0	0	0	0	0	0
ETAAACVEK	ETAAAC[463.2366]VEK	9	2	6C(463.2366)	sp|Q15631|TSN_HUMAN	Q15631	TSN_HUMAN	TSN	Translin			0	0	1	0	0	0	0	2	1	0	0	3128324100	0	0	0	0	1151461500	916225860
ETAAACVEK	ETAAAC[469.2742]VEK	9	2	6C(469.2742)	sp|Q15631|TSN_HUMAN	Q15631	TSN_HUMAN	TSN	Translin			0	1	0	0	0	0	2	0	3	0	2323664640	0	0	0	0	1031405820	0	1430798210
GFNKETAAACVEK	GFNKETAAAC[463.2366]VEK	13	2,3	10C(463.2366)	sp|Q15631|TSN_HUMAN	Q15631	TSN_HUMAN	TSN	Translin			3	2	3	2	3	3	3	4	5	2611231740	3271138560	5024890900	282762272	371325184	1206506500	948789250	526266560	1556082940
GFNKETAAACVEK	GFNKETAAAC[469.2742]VEK	13	2,3	10C(469.2742)	sp|Q15631|TSN_HUMAN	Q15631	TSN_HUMAN	TSN	Translin			2	2	3	3	3	2	0	2	1	3224558080	3096089860	6247921200	385795712	425324864	724518660	0	205015744	127193696
THLTSLK	THLTSLK	7	2		sp|Q15631|TSN_HUMAN	Q15631	TSN_HUMAN	TSN	Translin			0	0	1	0	0	0	0	0	0	0	0	17846838	0	0	0	0	0	0
VVQSLEQTAR	VVQSLEQTAR	10	2		sp|Q15631|TSN_HUMAN	Q15631	TSN_HUMAN	TSN	Translin			0	1	0	0	0	0	0	0	0	0	9285878800	0	0	0	0	0	0	0
NRGPGCTWDSLR	NRGPGC[463.2366]TWDSLR	12	2,3	6C(463.2366)	sp|Q15633|TRBP2_HUMAN	Q15633	TRBP2_HUMAN	TARBP2	RISC-loading complex subunit TARBP2			1	1	0	0	0	0	1	2	0	279047488	305518688	0	0	0	0	108415904	141647712	0
NRGPGCTWDSLR	NRGPGC[469.2742]TWDSLR	12	2,3	6C(469.2742)	sp|Q15633|TRBP2_HUMAN	Q15633	TRBP2_HUMAN	TARBP2	RISC-loading complex subunit TARBP2			2	1	0	0	0	0	1	0	0	513636192	754607550	0	0	0	0	132136096	0	0
CGGAGHIASDCK	C[463.2366]GGAGHIASDC[463.2366]K	12	2,3	11C(463.2366), 1C(463.2366)	sp|Q15637|SF01_HUMAN	Q15637	SF01_HUMAN	SF1	Splicing factor 1			1	3	0	0	1	0	0	2	0	712095490	1712444930	0	0	34294256	0	0	90736984	0
CGGAGHIASDCKFQRPGDPQSAQDK	C[463.2366]GGAGHIASDC[463.2366]KFQRPGDPQSAQDK	25	3,4	11C(463.2366), 1C(463.2366)	sp|Q15637|SF01_HUMAN	Q15637	SF01_HUMAN	SF1	Splicing factor 1			1	1	1	1	1	1	2	1	0	856694020	824912380	1456392320	72321840	82463480	165375936	962605700	718244030	0
CGGAGHIASDCK	C[463.2366]GGAGHIASDC[57.0215]K	12	3	11C(57.0215), 1C(463.2366)	sp|Q15637|SF01_HUMAN	Q15637	SF01_HUMAN	SF1	Splicing factor 1			1	1	1	0	0	0	0	0	0	208777712	288108960	400503136	0	0	0	0	0	0
CGGAGHIASDCK	C[469.2742]GGAGHIASDC[469.2742]K	12	2,3	11C(469.2742), 1C(469.2742)	sp|Q15637|SF01_HUMAN	Q15637	SF01_HUMAN	SF1	Splicing factor 1			3	3	1	0	0	0	2	1	0	673280130	315143936	104004376	0	0	0	59397836	79943344	0
CGGAGHIASDCKFQRPGDPQSAQDK	C[469.2742]GGAGHIASDC[469.2742]KFQRPGDPQSAQDK	25	4	11C(469.2742), 1C(469.2742)	sp|Q15637|SF01_HUMAN	Q15637	SF01_HUMAN	SF1	Splicing factor 1			3	2	1	1	1	1	3	0	1	1129216130	713366400	1206234370	83552072	58776324	167106384	1011037890	0	952658750
CGGAGHIASDCK	C[469.2742]GGAGHIASDC[57.0215]K	12	3	11C(57.0215), 1C(469.2742)	sp|Q15637|SF01_HUMAN	Q15637	SF01_HUMAN	SF1	Splicing factor 1			1	0	1	0	0	0	0	0	0	219042256	0	411511552	0	0	0	0	0	0
CGGAGHIASDCK	C[57.0215]GGAGHIASDC[469.2742]K	12	2,3	11C(469.2742), 1C(57.0215)	sp|Q15637|SF01_HUMAN	Q15637	SF01_HUMAN	SF1	Splicing factor 1			0	1	0	0	0	0	0	0	2	0	78255576	0	0	0	0	0	0	73054160
KAVEQIR	KAVEQIR	7	2		sp|Q15637|SF01_HUMAN	Q15637	SF01_HUMAN	SF1	Splicing factor 1	ZBTB48	sp|P10074|TZAP_HUMAN	0	0	0	0	0	1	0	0	0	0	0	0	0	0	882462	0	0	0
LNGTLREDDNR	LNGTLREDDNR	11	3		sp|Q15637|SF01_HUMAN	Q15637	SF01_HUMAN	SF1	Splicing factor 1			1	1	1	0	0	0	0	0	0	25717664	22021688	44356768	0	0	0	0	0	0
NIEKECNAK	NIEKEC[463.2366]NAK	9	2,3	6C(463.2366)	sp|Q15637|SF01_HUMAN	Q15637	SF01_HUMAN	SF1	Splicing factor 1			2	2	2	3	3	3	3	5	4	3252731140	3517575170	5732381700	298112160	358004416	1096174210	1362926080	1631918210	1050447870
NIEKECNAK	NIEKEC[469.2742]NAK	9	2,3	6C(469.2742)	sp|Q15637|SF01_HUMAN	Q15637	SF01_HUMAN	SF1	Splicing factor 1			3	2	2	3	3	4	3	2	2	2991603200	3082142720	5186953200	300931008	299270464	1150063230	999285500	1048494270	2389868800
SITNTTVCTK	SITNTTVC[463.2366]TK	10	2	8C(463.2366)	sp|Q15637|SF01_HUMAN	Q15637	SF01_HUMAN	SF1	Splicing factor 1			1	1	3	2	3	2	4	6	5	5101185000	6159033900	7530604500	463078752	604245500	1602240000	2247037440	3041061380	6318602800
SITNTTVCTK	SITNTTVC[469.2742]TK	10	2	8C(469.2742)	sp|Q15637|SF01_HUMAN	Q15637	SF01_HUMAN	SF1	Splicing factor 1			2	1	2	1	1	2	4	3	2	5510416900	4780932600	6603462700	517726080	490736128	1266882690	1865774720	1144389630	5692373000
CQIIYPR	C[463.2366]QIIYPR	7	2	1C(463.2366)	sp|Q15645|PCH2_HUMAN	Q15645	PCH2_HUMAN	TRIP13	Pachytene checkpoint protein 2 homolog			0	1	0	0	0	0	0	0	0	0	126253024	0	0	0	0	0	0	0
QALPCVAESPTVHVEVHQR	QALPC[463.2366]VAESPTVHVEVHQR	19	4	5C(463.2366)	sp|Q15645|PCH2_HUMAN	Q15645	PCH2_HUMAN	TRIP13	Pachytene checkpoint protein 2 homolog			2	1	3	0	0	1	0	0	0	227891952	384733088	567776380	0	0	80387816	0	0	0
QALPCVAESPTVHVEVHQR	QALPC[469.2742]VAESPTVHVEVHQR	19	4	5C(469.2742)	sp|Q15645|PCH2_HUMAN	Q15645	PCH2_HUMAN	TRIP13	Pachytene checkpoint protein 2 homolog			1	1	1	1	1	0	0	0	0	298544384	439777184	733471680	19463072	41225964	0	0	0	0
GLSDALICTDDFIAK	GLSDALIC[469.2742]TDDFIAK	15	2	8C(469.2742)	sp|Q15648|MED1_HUMAN	Q15648	MED1_HUMAN	MED1	Mediator of RNA polymerase II transcription subunit 1			0	1	0	0	0	0	0	0	0	0	126760344	0	0	0	0	0	0	0
LQNCTGIPLFETQPTYAPLYELITQFELSKDPDPIPLNHNMR	LQNC[463.2366]TGIPLFETQPTYAPLYELITQFELSKDPDPIPLNHNMR	42	4	4C(463.2366)	sp|Q15648|MED1_HUMAN	Q15648	MED1_HUMAN	MED1	Mediator of RNA polymerase II transcription subunit 1			0	0	0	0	0	0	0	0	1	0	0	0	0	0	0	0	0	93569216
LQNCTGIPLFETQPTYAPLYELITQFELSKDPDPIPLNHNMR	LQNC[469.2742]TGIPLFETQPTYAPLYELITQFELSKDPDPIPLNHNMR	42	4	4C(469.2742)	sp|Q15648|MED1_HUMAN	Q15648	MED1_HUMAN	MED1	Mediator of RNA polymerase II transcription subunit 1			0	1	3	0	1	2	2	1	2	0	35895828	105328448	0	4523946	19404524	22456582	27960310	106538720
MEICSGSNK	MEIC[463.2366]SGSNK	9	2	4C(463.2366)	sp|Q15648|MED1_HUMAN	Q15648	MED1_HUMAN	MED1	Mediator of RNA polymerase II transcription subunit 1			0	1	1	0	0	0	0	0	0	0	178842000	165421632	0	0	0	0	0	0
MEICSGSNK	MEIC[469.2742]SGSNK	9	2	4C(469.2742)	sp|Q15648|MED1_HUMAN	Q15648	MED1_HUMAN	MED1	Mediator of RNA polymerase II transcription subunit 1			0	1	0	0	0	0	0	0	0	0	115180800	0	0	0	0	0	0	0
TILKEDSPGLLQFEVCPLSESR	TILKEDSPGLLQFEVC[469.2742]PLSESR	22	3	16C(469.2742)	sp|Q15648|MED1_HUMAN	Q15648	MED1_HUMAN	MED1	Mediator of RNA polymerase II transcription subunit 1			0	0	1	1	0	1	0	0	0	0	0	1464562940	21287346	0	41009736	0	0	0
TPPSSNSCTASSSSFSSSGSSMSSSQNQHGSSK	TPPSSNSC[463.2366]TASSSSFSSSGSSMSSSQNQHGSSK	33	3	8C(463.2366)	sp|Q15648|MED1_HUMAN	Q15648	MED1_HUMAN	MED1	Mediator of RNA polymerase II transcription subunit 1			0	0	0	0	0	0	0	0	1	0	0	0	0	0	0	0	0	95559912
TPPSSNSCTASSSSFSSSGSSMSSSQNQHGSSK	TPPSSNSC[469.2742]TASSSSFSSSGSSMSSSQNQHGSSK	33	3	8C(469.2742)	sp|Q15648|MED1_HUMAN	Q15648	MED1_HUMAN	MED1	Mediator of RNA polymerase II transcription subunit 1			0	0	0	0	0	0	1	0	1	0	0	0	0	0	0	60894976	0	144074304
VAHHGENPVSCPELVQQLR	VAHHGENPVSC[469.2742]PELVQQLR	19	3	11C(469.2742)	sp|Q15648|MED1_HUMAN	Q15648	MED1_HUMAN	MED1	Mediator of RNA polymerase II transcription subunit 1			0	0	0	0	0	0	0	0	1	0	0	0	0	0	0	0	0	338988864
HKEQCNPETRPVEK	HKEQC[463.2366]NPETRPVEK	14	4	5C(463.2366)	sp|Q15649|ZNHI3_HUMAN	Q15649	ZNHI3_HUMAN	ZNHIT3	Zinc finger HIT domain-containing protein 3			1	1	1	0	0	0	0	0	0	66828204	82818760	197495680	0	0	0	0	0	0
HKEQCNPETRPVEK	HKEQC[469.2742]NPETRPVEK	14	4	5C(469.2742)	sp|Q15649|ZNHI3_HUMAN	Q15649	ZNHI3_HUMAN	ZNHIT3	Zinc finger HIT domain-containing protein 3			1	1	1	0	0	0	0	0	0	74902368	65231432	155557952	0	0	0	0	0	0
VPYCSVVCFRK	VPYC[463.2366]SVVC[463.2366]FRK	11	3	4C(463.2366), 8C(463.2366)	sp|Q15649|ZNHI3_HUMAN	Q15649	ZNHI3_HUMAN	ZNHIT3	Zinc finger HIT domain-containing protein 3			1	1	0	0	0	0	1	1	0	251622528	258947456	0	0	0	0	147331456	120119144	0
VPYCSVVCFRK	VPYC[469.2742]SVVC[469.2742]FRK	11	3	4C(469.2742), 8C(469.2742)	sp|Q15649|ZNHI3_HUMAN	Q15649	ZNHI3_HUMAN	ZNHIT3	Zinc finger HIT domain-containing protein 3			0	0	0	0	0	0	1	0	0	0	0	0	0	0	0	151455088	0	0
AKGYLECSALSNR	AKGYLEC[463.2366]SALSNR	13	2	7C(463.2366)	sp|Q15669|RHOH_HUMAN	Q15669	RHOH_HUMAN	RHOH	Rho-related GTP-binding protein RhoH			0	0	0	1	0	0	0	0	0	0	0	0	20702280	0	0	0	0	0
AKGYLECSALSNR	AKGYLEC[469.2742]SALSNR	13	2,3	7C(469.2742)	sp|Q15669|RHOH_HUMAN	Q15669	RHOH_HUMAN	RHOH	Rho-related GTP-binding protein RhoH			0	0	0	1	0	1	0	0	0	0	0	0	18260264	0	194717072	0	0	0
ASCVNAMEGK	ASC[469.2742]VNAMEGK	10	2	3C(469.2742)	sp|Q15669|RHOH_HUMAN	Q15669	RHOH_HUMAN	RHOH	Rho-related GTP-binding protein RhoH			1	0	1	0	0	0	0	0	0	168641632	0	228013472	0	0	0	0	0	0
GVQQVFECAVR	GVQQVFEC[463.2366]AVR	11	2	8C(463.2366)	sp|Q15669|RHOH_HUMAN	Q15669	RHOH_HUMAN	RHOH	Rho-related GTP-binding protein RhoH			1	1	1	0	0	0	1	0	0	191305344	340010624	238917184	0	0	0	75189296	0	0
GVQQVFECAVR	GVQQVFEC[469.2742]AVR	11	2	8C(469.2742)	sp|Q15669|RHOH_HUMAN	Q15669	RHOH_HUMAN	RHOH	Rho-related GTP-binding protein RhoH			1	1	1	0	0	0	0	0	0	227258576	277396992	451529376	0	0	0	0	0	0
GYLECSALSNR	GYLEC[463.2366]SALSNR	11	2	5C(463.2366)	sp|Q15669|RHOH_HUMAN	Q15669	RHOH_HUMAN	RHOH	Rho-related GTP-binding protein RhoH			0	0	0	0	0	0	1	2	0	0	0	0	0	0	0	42646780	52092032	0
GYLECSALSNR	GYLEC[469.2742]SALSNR	11	2	5C(469.2742)	sp|Q15669|RHOH_HUMAN	Q15669	RHOH_HUMAN	RHOH	Rho-related GTP-binding protein RhoH			0	0	0	1	1	1	0	0	0	0	0	0	12508443	37473884	44232812	0	0	0
KPLTSSSAAPQRPISTQR	KPLTSSSAAPQRPISTQR	18	3,4		sp|Q15691|MARE1_HUMAN	Q15691	MARE1_HUMAN	MAPRE1	Microtubule-associated protein RP/EB family member 1			1	1	0	0	0	1	0	0	0	36839576	43519348	0	0	0	20041252	0	0	0
NIELICQENEGENDPVLQR	NIELIC[463.2366]QENEGENDPVLQR	19	2,3	6C(463.2366)	sp|Q15691|MARE1_HUMAN	Q15691	MARE1_HUMAN	MAPRE1	Microtubule-associated protein RP/EB family member 1			2	2	3	1	4	5	1	1	1	1410015740	2090431100	2845402370	36483900	208529600	454907936	327829408	381585056	658670020
NIELICQENEGENDPVLQR	NIELIC[469.2742]QENEGENDPVLQR	19	2,3	6C(469.2742)	sp|Q15691|MARE1_HUMAN	Q15691	MARE1_HUMAN	MAPRE1	Microtubule-associated protein RP/EB family member 1			2	2	3	3	3	3	1	0	0	996248900	2013014270	3000995840	81961232	666696320	549236800	341170368	0	0
CKGFGFVTMTNYEEAAMAIASLNGYR	C[463.2366]KGFGFVTMTNYEEAAMAIASLNGYR	26	3	1C(463.2366)	sp|Q15717|ELAV1_HUMAN	Q15717	ELAV1_HUMAN	ELAVL1	ELAV-like protein 1			0	0	0	0	0	0	1	0	0	0	0	0	0	0	0	29414358	0	0
DFNTNKCK	DFNTNKC[463.2366]K	8	2	7C(463.2366)	sp|Q15717|ELAV1_HUMAN	Q15717	ELAV1_HUMAN	ELAVL1	ELAV-like protein 1	ELAVL2, ELAVL4	sp|P26378|ELAV4_HUMAN, sp|Q12926|ELAV2_HUMAN	0	1	1	0	0	0	0	0	0	0	306020000	304236352	0	0	0	0	0	0
DFNTNKCK	DFNTNKC[469.2742]K	8	2	7C(469.2742)	sp|Q15717|ELAV1_HUMAN	Q15717	ELAV1_HUMAN	ELAVL1	ELAV-like protein 1	ELAVL2, ELAVL4	sp|P26378|ELAV4_HUMAN, sp|Q12926|ELAV2_HUMAN	1	0	0	0	0	0	0	0	0	197766736	0	0	0	0	0	0	0	0
FAANPNQNK	FAANPNQNK	9	2		sp|Q15717|ELAV1_HUMAN	Q15717	ELAV1_HUMAN	ELAVL1	ELAV-like protein 1			1	0	0	1	0	1	1	1	0	37264320	0	0	3.1933e+06	0	10400707	7899440	12939831	0
FGGPVHHQAQR	FGGPVHHQAQR	11	3		sp|Q15717|ELAV1_HUMAN	Q15717	ELAV1_HUMAN	ELAVL1	ELAV-like protein 1			0	1	1	0	0	0	0	0	0	0	12416095	26231666	0	0	0	0	0	0
VIRDFNTNKCK	VIRDFNTNKC[469.2742]K	11	3,4	10C(469.2742)	sp|Q15717|ELAV1_HUMAN	Q15717	ELAV1_HUMAN	ELAVL1	ELAV-like protein 1	ELAVL2, ELAVL4	sp|P26378|ELAV4_HUMAN, sp|Q12926|ELAV2_HUMAN	2	0	0	0	0	0	0	0	0	546339650	0	0	0	0	0	0	0	0
VLVDQTTGLSR	VLVDQTTGLSR	11	2		sp|Q15717|ELAV1_HUMAN	Q15717	ELAV1_HUMAN	ELAVL1	ELAV-like protein 1			0	0	0	0	0	0	1	1	0	0	0	0	0	0	0	24504232	22161162	0
SNGYEDHMAEDCR	n[42.0106]SNGYEDHMAEDC[463.2366]R	13	2	12C(463.2366), N-term(42.0106)	sp|Q15717|ELAV1_HUMAN	Q15717	ELAV1_HUMAN	ELAVL1	ELAV-like protein 1			1	1	1	0	1	1	3	4	3	336632256	724585220	446446208	0	30264562	62198644	132291560	266818928	367374112
SNGYEDHMAEDCRGDIGR	n[42.0106]SNGYEDHMAEDC[463.2366]RGDIGR	18	2,3	12C(463.2366), N-term(42.0106)	sp|Q15717|ELAV1_HUMAN	Q15717	ELAV1_HUMAN	ELAVL1	ELAV-like protein 1			3	3	3	1	4	1	6	6	5	4692342800	5879550000	6961956900	148610784	233444160	757663740	1230349180	2080295300	3545049090
SNGYEDHMAEDCRGDIGRTNLIVNYLPQNMTQDELR	n[42.0106]SNGYEDHMAEDC[463.2366]RGDIGRTNLIVNYLPQNMTQDELR	36	4	12C(463.2366), N-term(42.0106)	sp|Q15717|ELAV1_HUMAN	Q15717	ELAV1_HUMAN	ELAVL1	ELAV-like protein 1			2	2	1	1	0	1	0	0	1	622204930	436028576	850205500	44126112	0	103548864	0	0	661252220
SNGYEDHMAEDCR	n[42.0106]SNGYEDHMAEDC[469.2742]R	13	2	12C(469.2742), N-term(42.0106)	sp|Q15717|ELAV1_HUMAN	Q15717	ELAV1_HUMAN	ELAVL1	ELAV-like protein 1			1	2	1	0	1	1	0	6	4	421914272	741342530	785786690	0	36733900	86902000	0	254186864	412710560
SNGYEDHMAEDCRGDIGR	n[42.0106]SNGYEDHMAEDC[469.2742]RGDIGR	18	2,3	12C(469.2742), N-term(42.0106)	sp|Q15717|ELAV1_HUMAN	Q15717	ELAV1_HUMAN	ELAVL1	ELAV-like protein 1			4	5	7	1	1	3	5	5	6	4903224300	6497191900	9655284700	189903168	264009936	955681150	1593340930	2261799680	5219155500
SNGYEDHMAEDCRGDIGRTNLIVNYLPQNMTQDELR	n[42.0106]SNGYEDHMAEDC[469.2742]RGDIGRTNLIVNYLPQNMTQDELR	36	4	12C(469.2742), N-term(42.0106)	sp|Q15717|ELAV1_HUMAN	Q15717	ELAV1_HUMAN	ELAVL1	ELAV-like protein 1			2	0	2	1	1	0	2	0	1	1188016130	0	1383199490	82209520	45890100	0	559408260	0	1167712260
SNGYEDHMAEDCRGDIGR	n[42.0106]SNGYEDHM[15.9949]AEDC[463.2366]RGDIGR	18	3	12C(463.2366), 8M(15.9949), N-term(42.0106)	sp|Q15717|ELAV1_HUMAN	Q15717	ELAV1_HUMAN	ELAVL1	ELAV-like protein 1			2	2	2	0	1	1	0	0	0	336244000	465338144	681648130	0	23778346	85356016	0	0	0
SNGYEDHMAEDCRGDIGR	n[42.0106]SNGYEDHM[15.9949]AEDC[469.2742]RGDIGR	18	3	12C(469.2742), 8M(15.9949), N-term(42.0106)	sp|Q15717|ELAV1_HUMAN	Q15717	ELAV1_HUMAN	ELAVL1	ELAV-like protein 1			2	1	1	1	0	0	0	0	0	593355900	656881660	789788480	37749172	0	0	0	0	0
CTVIGGSGFLGQHMVEQLLAR	C[463.2366]TVIGGSGFLGQHMVEQLLAR	21	3	1C(463.2366)	sp|Q15738|NSDHL_HUMAN	Q15738	NSDHL_HUMAN	NSDHL	Sterol-4-alpha-carboxylate 3-dehydrogenase, decarboxylating			1	1	0	0	0	0	1	1	2	19650728	124758248	0	0	0	0	60533564	79924208	211056304
CTVIGGSGFLGQHMVEQLLAR	C[469.2742]TVIGGSGFLGQHMVEQLLAR	21	3	1C(469.2742)	sp|Q15738|NSDHL_HUMAN	Q15738	NSDHL_HUMAN	NSDHL	Sterol-4-alpha-carboxylate 3-dehydrogenase, decarboxylating			0	0	0	0	0	0	0	1	2	0	0	0	0	0	0	0	76757184	157857360
FFLGDLCSR	FFLGDLC[463.2366]SR	9	2	7C(463.2366)	sp|Q15738|NSDHL_HUMAN	Q15738	NSDHL_HUMAN	NSDHL	Sterol-4-alpha-carboxylate 3-dehydrogenase, decarboxylating			2	1	2	1	1	1	0	5	2	501080224	1171876480	1256614400	62828444	176488752	359696000	0	442729632	161009744
FFLGDLCSRQDLYPALK	FFLGDLC[463.2366]SRQDLYPALK	17	3	7C(463.2366)	sp|Q15738|NSDHL_HUMAN	Q15738	NSDHL_HUMAN	NSDHL	Sterol-4-alpha-carboxylate 3-dehydrogenase, decarboxylating			1	0	1	0	0	0	1	0	0	206254544	0	381453408	0	0	0	120185472	0	0
FFLGDLCSR	FFLGDLC[469.2742]SR	9	2	7C(469.2742)	sp|Q15738|NSDHL_HUMAN	Q15738	NSDHL_HUMAN	NSDHL	Sterol-4-alpha-carboxylate 3-dehydrogenase, decarboxylating			2	1	1	1	1	1	1	6	2	651919870	876840700	853821120	64709684	145225376	239684784	73341976	363778304	128140960
FFLGDLCSRQDLYPALK	FFLGDLC[469.2742]SRQDLYPALK	17	3	7C(469.2742)	sp|Q15738|NSDHL_HUMAN	Q15738	NSDHL_HUMAN	NSDHL	Sterol-4-alpha-carboxylate 3-dehydrogenase, decarboxylating			1	0	0	0	0	0	1	0	1	263094960	0	0	0	0	0	109917472	0	154644992
VALAGTFHYYSCER	VALAGTFHYYSC[463.2366]ER	14	3	12C(463.2366)	sp|Q15738|NSDHL_HUMAN	Q15738	NSDHL_HUMAN	NSDHL	Sterol-4-alpha-carboxylate 3-dehydrogenase, decarboxylating			0	0	0	0	0	1	0	0	0	0	0	0	0	0	77318752	0	0	0
SLLQSEQQPSWTDDLPLCHLSGVGSASNR	SLLQSEQQPSWTDDLPLC[469.2742]HLSGVGSASNR	29	3	18C(469.2742)	sp|Q15750|TAB1_HUMAN	Q15750	TAB1_HUMAN	TAB1	TGF-beta-activated kinase 1 and MAP3K7-binding protein 1			0	0	0	0	0	0	0	0	1	0	0	0	0	0	0	0	0	165869728
CVEENNGVAK	C[463.2366]VEENNGVAK	10	2	1C(463.2366)	sp|Q15758|AAAT_HUMAN	Q15758	AAAT_HUMAN	SLC1A5	Neutral amino acid transporter B(0)			1	1	1	0	0	0	0	0	0	246038592	466828416	603452800	0	0	0	0	0	0
CVEENNGVAK	C[469.2742]VEENNGVAK	10	2	1C(469.2742)	sp|Q15758|AAAT_HUMAN	Q15758	AAAT_HUMAN	SLC1A5	Neutral amino acid transporter B(0)			1	1	1	0	0	0	0	0	0	241141456	360236000	475646112	0	0	0	0	0	0
SCNQGPYPLVQAVKR	SC[469.2742]NQGPYPLVQAVKR	15	3	2C(469.2742)	sp|Q15782|CH3L2_HUMAN	Q15782	CH3L2_HUMAN	CHI3L2	Chitinase-3-like protein 2			0	0	0	1	0	1	0	0	0	0	0	0	85026696	0	265171392	0	0	0
ALCYLVLK	ALC[463.2366]YLVLK	8	2	3C(463.2366)	sp|Q15785|TOM34_HUMAN	Q15785	TOM34_HUMAN	TOMM34	Mitochondrial import receptor subunit TOM34			1	1	2	1	0	1	2	2	1	301230080	520977760	598045500	42373088	0	113431840	123814424	175545344	262350960
ALCYLVLK	ALC[469.2742]YLVLK	8	2	3C(469.2742)	sp|Q15785|TOM34_HUMAN	Q15785	TOM34_HUMAN	TOMM34	Mitochondrial import receptor subunit TOM34			1	1	1	1	1	1	2	2	2	266868720	376944768	734626820	44078628	59019028	109956064	94540928	174615472	224232496
DCTSALALVPFSIKPLLR	DC[463.2366]TSALALVPFSIKPLLR	18	3	2C(463.2366)	sp|Q15785|TOM34_HUMAN	Q15785	TOM34_HUMAN	TOMM34	Mitochondrial import receptor subunit TOM34			0	0	0	0	0	0	0	0	1	0	0	0	0	0	0	0	0	82287088
DCTSALALVPFSIKPLLR	DC[469.2742]TSALALVPFSIKPLLR	18	3	2C(469.2742)	sp|Q15785|TOM34_HUMAN	Q15785	TOM34_HUMAN	TOMM34	Mitochondrial import receptor subunit TOM34			0	0	0	0	0	0	0	0	1	0	0	0	0	0	0	0	0	45630432
DCIKDCTSALALVPFSIKPLLR	DC[57.0215]IKDC[463.2366]TSALALVPFSIKPLLR	22	4	2C(57.0215), 6C(463.2366)	sp|Q15785|TOM34_HUMAN	Q15785	TOM34_HUMAN	TOMM34	Mitochondrial import receptor subunit TOM34			0	0	0	0	1	0	0	0	0	0	0	0	0	12433088	0	0	0	0
DCIKDCTSALALVPFSIKPLLR	DC[57.0215]IKDC[469.2742]TSALALVPFSIKPLLR	22	4	2C(57.0215), 6C(469.2742)	sp|Q15785|TOM34_HUMAN	Q15785	TOM34_HUMAN	TOMM34	Mitochondrial import receptor subunit TOM34			0	0	0	0	1	1	0	0	0	0	0	0	0	14373883	26197290	0	0	0
AIENCEYAFNLKKDEVCVNPYHYQR	AIENC[463.2366]EYAFNLKKDEVC[463.2366]VNPYHYQR	25	5	17C(463.2366), 5C(463.2366)	sp|Q15796|SMAD2_HUMAN	Q15796	SMAD2_HUMAN	SMAD2	Mothers against decapentaplegic homolog 2			1	0	0	0	0	0	0	0	0	110869944	0	0	0	0	0	0	0	0
AIENCEYAFNLKKDEVCVNPYHYQR	AIENC[469.2742]EYAFNLKKDEVC[469.2742]VNPYHYQR	25	5	17C(469.2742), 5C(469.2742)	sp|Q15796|SMAD2_HUMAN	Q15796	SMAD2_HUMAN	SMAD2	Mothers against decapentaplegic homolog 2			1	0	0	0	0	0	0	0	0	201387520	0	0	0	0	0	0	0	0
AITTQNCNTK	AITTQNC[463.2366]NTK	10	2	7C(463.2366)	sp|Q15796|SMAD2_HUMAN	Q15796	SMAD2_HUMAN	SMAD2	Mothers against decapentaplegic homolog 2			1	1	1	2	1	1	2	3	3	1124306560	1419328380	1729723010	84781304	108263688	331100608	177470464	285430656	464583552
AITTQNCNTK	AITTQNC[469.2742]NTK	10	2	7C(469.2742)	sp|Q15796|SMAD2_HUMAN	Q15796	SMAD2_HUMAN	SMAD2	Mothers against decapentaplegic homolog 2			1	0	0	0	0	0	0	0	0	1153091710	0	0	0	0	0	0	0	0
DEVCVNPYHYQR	DEVC[463.2366]VNPYHYQR	12	3	4C(463.2366)	sp|Q15796|SMAD2_HUMAN	Q15796	SMAD2_HUMAN	SMAD2	Mothers against decapentaplegic homolog 2	SMAD3	sp|P84022|SMAD3_HUMAN	0	1	0	0	0	0	0	0	0	0	307591712	0	0	0	0	0	0	0
FCLGLLSNVNR	FC[463.2366]LGLLSNVNR	11	2	2C(463.2366)	sp|Q15796|SMAD2_HUMAN	Q15796	SMAD2_HUMAN	SMAD2	Mothers against decapentaplegic homolog 2	SMAD1, SMAD3, SMAD5, SMAD9	sp|O15198|SMAD9_HUMAN, sp|P84022|SMAD3_HUMAN, sp|Q15797|SMAD1_HUMAN, sp|Q99717|SMAD5_HUMAN	1	3	2	1	2	1	3	3	3	240683824	593161660	610336510	39538892	82682528	162329952	168631744	232387984	449332768
FCLGLLSNVNR	FC[469.2742]LGLLSNVNR	11	2	2C(469.2742)	sp|Q15796|SMAD2_HUMAN	Q15796	SMAD2_HUMAN	SMAD2	Mothers against decapentaplegic homolog 2	SMAD1, SMAD3, SMAD5, SMAD9	sp|O15198|SMAD9_HUMAN, sp|P84022|SMAD3_HUMAN, sp|Q15797|SMAD1_HUMAN, sp|Q99717|SMAD5_HUMAN	0	1	0	0	1	0	0	0	0	0	519697888	0	0	57876180	0	0	0	0
GLPHVIYCR	GLPHVIYC[463.2366]R	9	2,3	8C(463.2366)	sp|Q15796|SMAD2_HUMAN	Q15796	SMAD2_HUMAN	SMAD2	Mothers against decapentaplegic homolog 2	SMAD1, SMAD3, SMAD5, SMAD9	sp|O15198|SMAD9_HUMAN, sp|P84022|SMAD3_HUMAN, sp|Q15797|SMAD1_HUMAN, sp|Q99717|SMAD5_HUMAN	1	1	0	2	1	0	2	2	2	383422048	464696832	0	71282104	48962036	0	155646368	185090864	277906464
GLPHVIYCR	GLPHVIYC[469.2742]R	9	2,3	8C(469.2742)	sp|Q15796|SMAD2_HUMAN	Q15796	SMAD2_HUMAN	SMAD2	Mothers against decapentaplegic homolog 2	SMAD1, SMAD3, SMAD5, SMAD9	sp|O15198|SMAD9_HUMAN, sp|P84022|SMAD3_HUMAN, sp|Q15797|SMAD1_HUMAN, sp|Q99717|SMAD5_HUMAN	1	0	0	2	0	0	3	2	2	362804064	0	0	64143512	0	0	112330984	150174560	206881600
KGLPHVIYCR	KGLPHVIYC[463.2366]R	10	3	9C(463.2366)	sp|Q15796|SMAD2_HUMAN	Q15796	SMAD2_HUMAN	SMAD2	Mothers against decapentaplegic homolog 2	SMAD1, SMAD3, SMAD5, SMAD9	sp|O15198|SMAD9_HUMAN, sp|P84022|SMAD3_HUMAN, sp|Q15797|SMAD1_HUMAN, sp|Q99717|SMAD5_HUMAN	0	1	0	1	0	0	0	0	0	0	194909328	0	45233744	0	0	0	0	0
KSAGGSGGAGGGEQNGQEEKWCEK	KSAGGSGGAGGGEQNGQEEKWC[463.2366]EK	24	4	22C(463.2366)	sp|Q15796|SMAD2_HUMAN	Q15796	SMAD2_HUMAN	SMAD2	Mothers against decapentaplegic homolog 2			0	0	0	0	0	1	0	0	0	0	0	0	0	0	0	0	0	0
SAGGSGGAGGGEQNGQEEKWCEK	SAGGSGGAGGGEQNGQEEKWC[463.2366]EK	23	3	21C(463.2366)	sp|Q15796|SMAD2_HUMAN	Q15796	SMAD2_HUMAN	SMAD2	Mothers against decapentaplegic homolog 2			1	1	2	0	0	0	0	0	0	455047840	468979968	658072700	0	0	0	0	0	0
SAGGSGGAGGGEQNGQEEKWCEK	SAGGSGGAGGGEQNGQEEKWC[469.2742]EK	23	3	21C(469.2742)	sp|Q15796|SMAD2_HUMAN	Q15796	SMAD2_HUMAN	SMAD2	Mothers against decapentaplegic homolog 2			1	1	1	0	0	0	0	0	0	644034620	499563776	1103544580	0	0	0	0	0	0
WPDLHSHHELK	WPDLHSHHELK	11	2		sp|Q15796|SMAD2_HUMAN	Q15796	SMAD2_HUMAN	SMAD2	Mothers against decapentaplegic homolog 2			1	0	0	0	0	0	0	0	0	416418720	0	0	0	0	0	0	0	0
YGWHPATVCK	YGWHPATVC[463.2366]K	10	2,3	9C(463.2366)	sp|Q15796|SMAD2_HUMAN	Q15796	SMAD2_HUMAN	SMAD2	Mothers against decapentaplegic homolog 2	SMAD3	sp|P84022|SMAD3_HUMAN	0	1	0	0	0	0	0	2	0	0	496837632	0	0	0	0	0	176841440	0
ALSCPGQPSNCVTIPR	ALSC[463.2366]PGQPSNC[57.0215]VTIPR	16	2	11C(57.0215), 4C(463.2366)	sp|Q15797|SMAD1_HUMAN	Q15797	SMAD1_HUMAN	SMAD1	Mothers against decapentaplegic homolog 1			0	0	0	0	0	0	0	0	3	0	0	0	0	0	0	0	0	81248864
LEQLILSDTGISSLHFPDAGIGCK	LEQLILSDTGISSLHFPDAGIGC[463.2366]K	24	3	23C(463.2366)	sp|Q15813|TBCE_HUMAN	Q15813	TBCE_HUMAN	TBCE	Tubulin-specific chaperone E			1	1	1	1	1	1	2	2	0	253464624	610804100	1224704900	31974906	85971280	449217824	108881728	275063904	0
LEQLILSDTGISSLHFPDAGIGCK	LEQLILSDTGISSLHFPDAGIGC[469.2742]K	24	3	23C(469.2742)	sp|Q15813|TBCE_HUMAN	Q15813	TBCE_HUMAN	TBCE	Tubulin-specific chaperone E			1	1	2	1	1	1	1	0	2	271209600	495278944	794026180	38737636	67478800	380125088	136558816	0	323093440
NCAVSCAGEKGGVAEACPNIR	NC[57.0215]AVSC[463.2366]AGEKGGVAEAC[57.0215]PNIR	21	3	17C(57.0215), 2C(57.0215), 6C(463.2366)	sp|Q15813|TBCE_HUMAN	Q15813	TBCE_HUMAN	TBCE	Tubulin-specific chaperone E			0	1	0	0	0	0	0	0	0	0	147512336	0	0	0	0	0	0	0
NCAVSCAGEK	NC[57.0215]AVSC[469.2742]AGEK	10	2	2C(57.0215), 6C(469.2742)	sp|Q15813|TBCE_HUMAN	Q15813	TBCE_HUMAN	TBCE	Tubulin-specific chaperone E			1	0	1	0	0	0	0	0	0	324705952	0	477507712	0	0	0	0	0	0
NCAVSCAGEKGGVAEACPNIR	NC[57.0215]AVSC[469.2742]AGEKGGVAEAC[57.0215]PNIR	21	3	17C(57.0215), 2C(57.0215), 6C(469.2742)	sp|Q15813|TBCE_HUMAN	Q15813	TBCE_HUMAN	TBCE	Tubulin-specific chaperone E			1	2	2	0	0	0	1	0	0	448349856	179741680	607773890	0	0	0	275445216	0	0
TLNKCEILPEER	TLNKC[463.2366]EILPEER	12	2,3	5C(463.2366)	sp|Q15813|TBCE_HUMAN	Q15813	TBCE_HUMAN	TBCE	Tubulin-specific chaperone E			1	1	0	0	0	0	1	0	0	514899744	610277630	0	0	0	0	72714208	0	0
TLNKCEILPEER	TLNKC[469.2742]EILPEER	12	2,3	5C(469.2742)	sp|Q15813|TBCE_HUMAN	Q15813	TBCE_HUMAN	TBCE	Tubulin-specific chaperone E			1	1	1	0	1	1	2	0	0	960255230	756057790	1086687100	0	33234410	168934224	66130004	0	0
TLNKCEILPEERR	TLNKC[469.2742]EILPEERR	13	3	5C(469.2742)	sp|Q15813|TBCE_HUMAN	Q15813	TBCE_HUMAN	TBCE	Tubulin-specific chaperone E			1	0	0	0	0	0	0	0	0	178637760	0	0	0	0	0	0	0	0
YQFLCLK	YQFLC[463.2366]LK	7	2	5C(463.2366)	sp|Q15813|TBCE_HUMAN	Q15813	TBCE_HUMAN	TBCE	Tubulin-specific chaperone E			1	1	1	0	0	0	1	3	1	61271800	764913410	737108930	0	0	0	99667320	127376648	128750232
YQFLCLK	YQFLC[469.2742]LK	7	2	5C(469.2742)	sp|Q15813|TBCE_HUMAN	Q15813	TBCE_HUMAN	TBCE	Tubulin-specific chaperone E			1	1	1	1	0	0	2	2	2	562554110	763244860	1058918210	71235216	0	0	103184936	126731360	168981536
KAEGDLGPSWVCGFSNLESQVLEKR	KAEGDLGPSWVC[463.2366]GFSNLESQVLEKR	25	4	12C(463.2366)	sp|Q15814|TBCC_HUMAN	Q15814	TBCC_HUMAN	TBCC	Tubulin-specific chaperone C			1	1	1	2	1	1	0	1	3	248685904	240352384	921604930	47924692	44606032	190568656	0	190907216	333424384
KAEGDLGPSWVCGFSNLESQVLEKR	KAEGDLGPSWVC[469.2742]GFSNLESQVLEKR	25	4	12C(469.2742)	sp|Q15814|TBCC_HUMAN	Q15814	TBCC_HUMAN	TBCC	Tubulin-specific chaperone C			1	0	0	1	1	0	1	1	2	307942176	0	0	65539900	64718032	0	156575392	147923472	256379392
MESVSCSAAAVR	n[42.0106]MESVSC[463.2366]SAAAVR	12	2	6C(463.2366), N-term(42.0106)	sp|Q15814|TBCC_HUMAN	Q15814	TBCC_HUMAN	TBCC	Tubulin-specific chaperone C			0	0	0	0	0	0	2	0	2	0	0	0	0	0	0	65453760	0	130411040
MESVSCSAAAVR	n[42.0106]MESVSC[469.2742]SAAAVR	12	2	6C(469.2742), N-term(42.0106)	sp|Q15814|TBCC_HUMAN	Q15814	TBCC_HUMAN	TBCC	Tubulin-specific chaperone C			1	0	0	0	0	1	0	0	1	138490896	0	0	0	0	95993512	0	0	198366768
IYSLKVECGPK	IYSLKVEC[463.2366]GPK	11	2,3	8C(463.2366)	sp|Q15819|UB2V2_HUMAN	Q15819	UB2V2_HUMAN	UBE2V2	Ubiquitin-conjugating enzyme E2 variant 2			0	1	0	0	0	2	0	0	0	0	633253700	0	0	0	357637472	0	0	0
IYSLKVECGPKYPEAPPSVR	IYSLKVEC[463.2366]GPKYPEAPPSVR	20	3,4	8C(463.2366)	sp|Q15819|UB2V2_HUMAN	Q15819	UB2V2_HUMAN	UBE2V2	Ubiquitin-conjugating enzyme E2 variant 2			1	1	1	3	2	2	3	3	3	1741629060	1820642940	5112750100	235837824	201162080	909569410	1007184900	895341250	2670117380
IYSLKVECGPK	IYSLKVEC[469.2742]GPK	11	2,3	8C(469.2742)	sp|Q15819|UB2V2_HUMAN	Q15819	UB2V2_HUMAN	UBE2V2	Ubiquitin-conjugating enzyme E2 variant 2			1	1	2	0	1	0	0	0	0	257624080	570646530	1368864130	0	49584300	0	0	0	0
IYSLKVECGPKYPEAPPSVR	IYSLKVEC[469.2742]GPKYPEAPPSVR	20	3,4	8C(469.2742)	sp|Q15819|UB2V2_HUMAN	Q15819	UB2V2_HUMAN	UBE2V2	Ubiquitin-conjugating enzyme E2 variant 2			1	2	1	2	2	2	3	2	3	485360384	1753836160	5103948800	185421200	223370768	904460030	918419970	765919170	2726226430
VECGPKYPEAPPSVR	VEC[463.2366]GPKYPEAPPSVR	15	2,3	3C(463.2366)	sp|Q15819|UB2V2_HUMAN	Q15819	UB2V2_HUMAN	UBE2V2	Ubiquitin-conjugating enzyme E2 variant 2			1	0	0	1	1	2	0	1	1	683969980	0	0	40814984	119365800	469234688	0	280151488	585133700
VECGPKYPEAPPSVR	VEC[469.2742]GPKYPEAPPSVR	15	2,3	3C(469.2742)	sp|Q15819|UB2V2_HUMAN	Q15819	UB2V2_HUMAN	UBE2V2	Ubiquitin-conjugating enzyme E2 variant 2			1	1	1	0	1	2	0	0	0	498906112	987341760	2241019900	0	91164888	441777728	0	0	0
AAHIFFTDTCPEPLFSELGR	AAHIFFTDTC[463.2366]PEPLFSELGR	20	3	10C(463.2366)	sp|Q15833|STXB2_HUMAN	Q15833	STXB2_HUMAN	STXBP2	Syntaxin-binding protein 2			0	0	0	0	1	0	0	0	0	0	0	0	0	4.89194e+06	0	0	0	0
EIHLAFLPYEAQVFSLDAPHSTYNLYCPFR	EIHLAFLPYEAQVFSLDAPHSTYNLYC[463.2366]PFR	30	4	27C(463.2366)	sp|Q15833|STXB2_HUMAN	Q15833	STXB2_HUMAN	STXBP2	Syntaxin-binding protein 2			0	0	1	0	0	0	0	0	0	0	0	91873216	0	0	0	0	0	0
ILSSCCK	ILSSC[469.2742]C[57.0215]K	7	2	5C(469.2742), 6C(57.0215)	sp|Q15833|STXB2_HUMAN	Q15833	STXB2_HUMAN	STXBP2	Syntaxin-binding protein 2			1	1	0	0	1	0	0	0	0	199039232	248740288	0	0	31162626	0	0	0	0
ILSSCCK	ILSSC[57.0215]C[463.2366]K	7	2	5C(57.0215), 6C(463.2366)	sp|Q15833|STXB2_HUMAN	Q15833	STXB2_HUMAN	STXBP2	Syntaxin-binding protein 2			0	1	0	0	0	0	0	0	0	0	352689824	0	0	0	0	0	0	0
TFCESKR	TFC[463.2366]ESKR	7	2,3	3C(463.2366)	sp|Q15833|STXB2_HUMAN	Q15833	STXB2_HUMAN	STXBP2	Syntaxin-binding protein 2			1	0	1	0	0	0	1	0	0	331798208	0	413967872	0	0	0	31136598	0	0
TFCESKR	TFC[469.2742]ESKR	7	2,3	3C(469.2742)	sp|Q15833|STXB2_HUMAN	Q15833	STXB2_HUMAN	STXBP2	Syntaxin-binding protein 2			1	1	1	0	0	0	0	1	0	309207136	437704032	387501856	0	0	0	0	18824606	0
TRQLEVLAQQIATLCATLQEYPAIR	TRQLEVLAQQIATLC[463.2366]ATLQEYPAIR	25	3	15C(463.2366)	sp|Q15833|STXB2_HUMAN	Q15833	STXB2_HUMAN	STXBP2	Syntaxin-binding protein 2			0	0	0	1	1	2	2	1	0	0	0	0	7.28627e+06	11654893	49670316	24168138	28552742	0
TRQLEVLAQQIATLCATLQEYPAIR	TRQLEVLAQQIATLC[469.2742]ATLQEYPAIR	25	3	15C(469.2742)	sp|Q15833|STXB2_HUMAN	Q15833	STXB2_HUMAN	STXBP2	Syntaxin-binding protein 2			0	0	0	0	0	2	2	0	1	0	0	0	0	0	23417288	26314726	0	77580368
ILGGSVLHLVLALR	ILGGSVLHLVLALR	14	3		sp|Q15843|NEDD8_HUMAN	Q15843	NEDD8_HUMAN	NEDD8	NEDD8			0	1	0	1	1	1	0	0	0	0	125502144	0	30674942	39017932	43909580	0	0	0
FANHSVNPNCYAK	FANHSVNPNC[463.2366]YAK	13	3	10C(463.2366)	sp|Q15910|EZH2_HUMAN	Q15910	EZH2_HUMAN	EZH2	Histone-lysine N-methyltransferase EZH2	EZH1	sp|Q92800|EZH1_HUMAN	1	1	0	0	0	0	0	0	0	223888848	468269312	0	0	0	0	0	0	0
FANHSVNPNCYAK	FANHSVNPNC[469.2742]YAK	13	3	10C(469.2742)	sp|Q15910|EZH2_HUMAN	Q15910	EZH2_HUMAN	EZH2	Histone-lysine N-methyltransferase EZH2	EZH1	sp|Q92800|EZH1_HUMAN	1	0	0	0	0	0	0	0	0	165411392	0	0	0	0	0	0	0	0
GKVYDKYMCSFLFNLNNDFVVDATR	GKVYDKYMC[469.2742]SFLFNLNNDFVVDATR	25	4	9C(469.2742)	sp|Q15910|EZH2_HUMAN	Q15910	EZH2_HUMAN	EZH2	Histone-lysine N-methyltransferase EZH2			0	0	0	0	1	0	0	0	0	0	0	0	0	17227764	0	0	0	0
LWAAHCR	LWAAHC[463.2366]R	7	2,3	6C(463.2366)	sp|Q15910|EZH2_HUMAN	Q15910	EZH2_HUMAN	EZH2	Histone-lysine N-methyltransferase EZH2	EZH1	sp|Q92800|EZH1_HUMAN	2	2	0	1	0	0	3	2	0	423656352	443492992	0	38762156	0	0	78712344	68342880	0
LWAAHCR	LWAAHC[469.2742]R	7	2,3	6C(469.2742)	sp|Q15910|EZH2_HUMAN	Q15910	EZH2_HUMAN	EZH2	Histone-lysine N-methyltransferase EZH2	EZH1	sp|Q92800|EZH1_HUMAN	2	1	1	1	2	2	2	2	1	966499330	478248160	1228968960	28194080	93209600	350850560	122287456	63215232	75033320
SEKGPVCWR	SEKGPVC[469.2742]WR	9	3	7C(469.2742)	sp|Q15910|EZH2_HUMAN	Q15910	EZH2_HUMAN	EZH2	Histone-lysine N-methyltransferase EZH2			1	0	0	0	0	0	0	0	0	605937280	0	0	0	0	0	0	0	0
CHQPLAR	C[469.2742]HQPLAR	7	3	1C(469.2742)	sp|Q15942|ZYX_HUMAN	Q15942	ZYX_HUMAN	ZYX	Zyxin			1	1	1	0	0	0	0	0	0	197686976	221212816	208854544	0	0	0	0	0	0
RVPQCPSGR	RVPQC[463.2366]PSGR	9	2,3	5C(463.2366)	sp|Q16186|ADRM1_HUMAN	Q16186	ADRM1_HUMAN	ADRM1	Proteasomal ubiquitin receptor ADRM1			0	1	1	0	1	0	0	0	0	0	942515010	1212963070	0	29270262	0	0	0	0
RVPQCPSGR	RVPQC[469.2742]PSGR	9	3	5C(469.2742)	sp|Q16186|ADRM1_HUMAN	Q16186	ADRM1_HUMAN	ADRM1	Proteasomal ubiquitin receptor ADRM1			1	1	1	1	0	1	0	0	0	544404420	884064190	529453472	37845324	0	146577920	0	0	0
SQSAAVTPSSTTSSTR	SQSAAVTPSSTTSSTR	16	2		sp|Q16186|ADRM1_HUMAN	Q16186	ADRM1_HUMAN	ADRM1	Proteasomal ubiquitin receptor ADRM1			1	1	1	0	0	0	0	1	1	16378109	17239922	34917548	0	0	0	0	5.62365e+06	22745818
TDQDEEHCR	TDQDEEHC[463.2366]R	9	2,3	8C(463.2366)	sp|Q16186|ADRM1_HUMAN	Q16186	ADRM1_HUMAN	ADRM1	Proteasomal ubiquitin receptor ADRM1			1	1	1	0	0	1	2	2	1	191307936	230363568	445630624	0	0	57444368	60966612	112345456	52538320
TDQDEEHCRK	TDQDEEHC[463.2366]RK	10	3	8C(463.2366)	sp|Q16186|ADRM1_HUMAN	Q16186	ADRM1_HUMAN	ADRM1	Proteasomal ubiquitin receptor ADRM1			1	1	1	0	0	0	0	0	0	28236330	41918584	113874968	0	0	0	0	0	0
TDQDEEHCR	TDQDEEHC[469.2742]R	9	2,3	8C(469.2742)	sp|Q16186|ADRM1_HUMAN	Q16186	ADRM1_HUMAN	ADRM1	Proteasomal ubiquitin receptor ADRM1			1	2	1	0	0	1	0	0	0	168488784	313970816	358167904	0	0	40261796	0	0	0
TDQDEEHCRK	TDQDEEHC[469.2742]RK	10	3	8C(469.2742)	sp|Q16186|ADRM1_HUMAN	Q16186	ADRM1_HUMAN	ADRM1	Proteasomal ubiquitin receptor ADRM1			1	1	1	0	0	0	0	0	0	48790200	48348064	141392000	0	0	0	0	0	0
VPQCPSGR	VPQC[469.2742]PSGR	8	2	4C(469.2742)	sp|Q16186|ADRM1_HUMAN	Q16186	ADRM1_HUMAN	ADRM1	Proteasomal ubiquitin receptor ADRM1			1	1	0	1	1	1	0	0	0	435123072	629843650	0	27127086	41166848	214276288	0	0	0
CIIPWYIMTSGR	C[463.2366]IIPWYIMTSGR	12	2	1C(463.2366)	sp|Q16222|UAP1_HUMAN	Q16222	UAP1_HUMAN	UAP1	UDP-N-acetylhexosamine pyrophosphorylase			0	1	0	0	1	0	0	3	2	0	221056592	0	0	41858304	0	0	151145280	59116876
CIIPWYIMTSGR	C[469.2742]IIPWYIMTSGR	12	2	1C(469.2742)	sp|Q16222|UAP1_HUMAN	Q16222	UAP1_HUMAN	UAP1	UDP-N-acetylhexosamine pyrophosphorylase			0	1	0	0	1	0	0	0	0	0	191426048	0	0	30310618	0	0	0	0
GIWSIHVYCVDNILVK	GIWSIHVYC[463.2366]VDNILVK	16	3	9C(463.2366)	sp|Q16222|UAP1_HUMAN	Q16222	UAP1_HUMAN	UAP1	UDP-N-acetylhexosamine pyrophosphorylase			0	0	0	1	0	0	0	0	0	0	0	0	17711900	0	0	0	0	0
GIWSIHVYCVDNILVK	GIWSIHVYC[469.2742]VDNILVK	16	3	9C(469.2742)	sp|Q16222|UAP1_HUMAN	Q16222	UAP1_HUMAN	UAP1	UDP-N-acetylhexosamine pyrophosphorylase			0	0	0	1	0	0	0	0	0	0	0	0	20975614	0	0	0	0	0
LLFNAGNIANHFFTVPFLR	LLFNAGNIANHFFTVPFLR	19	3		sp|Q16222|UAP1_HUMAN	Q16222	UAP1_HUMAN	UAP1	UDP-N-acetylhexosamine pyrophosphorylase			0	0	0	0	1	0	0	0	0	0	0	0	0	17574690	0	0	0	0
KNDFYSYEPPSENPPPETGESVCLQLK	KNDFYSYEPPSENPPPETGESVC[463.2366]LQLK	27	3	23C(463.2366)	sp|Q16342|PDCD2_HUMAN	Q16342	PDCD2_HUMAN	PDCD2	Programmed cell death protein 2			0	1	2	0	0	0	1	1	1	0	156424736	315305952	0	0	0	89007968	79528880	281455680
KNDFYSYEPPSENPPPETGESVCLQLK	KNDFYSYEPPSENPPPETGESVC[469.2742]LQLK	27	3	23C(469.2742)	sp|Q16342|PDCD2_HUMAN	Q16342	PDCD2_HUMAN	PDCD2	Programmed cell death protein 2			0	0	1	0	0	0	3	2	2	0	0	361082016	0	0	0	124678552	112977368	363627008
GISSQPFPELHCAALK	GISSQPFPELHC[463.2366]AALK	16	3	12C(463.2366)	sp|Q16401|PSMD5_HUMAN	Q16401	PSMD5_HUMAN	PSMD5	26S proteasome non-ATPase regulatory subunit 5			1	2	2	0	1	2	0	0	0	340682368	727975620	1409295360	0	93364760	347318816	0	0	0
GISSQPFPELHCAALK	GISSQPFPELHC[469.2742]AALK	16	3	12C(469.2742)	sp|Q16401|PSMD5_HUMAN	Q16401	PSMD5_HUMAN	PSMD5	26S proteasome non-ATPase regulatory subunit 5			0	1	1	0	1	1	0	0	0	0	344430656	746036990	0	44258792	130174888	0	0	0
QIVYCIGGENLSVAK	QIVYC[463.2366]IGGENLSVAK	15	2	5C(463.2366)	sp|Q16401|PSMD5_HUMAN	Q16401	PSMD5_HUMAN	PSMD5	26S proteasome non-ATPase regulatory subunit 5			0	1	0	0	0	0	0	0	1	0	137671392	0	0	0	0	0	0	169272544
TTLCVSILER	TTLC[463.2366]VSILER	10	2	4C(463.2366)	sp|Q16401|PSMD5_HUMAN	Q16401	PSMD5_HUMAN	PSMD5	26S proteasome non-ATPase regulatory subunit 5			1	2	2	2	2	2	0	1	2	393739296	546130690	1162306820	44951516	51944248	182690416	0	293146880	654601470
TTLCVSILERLLQAMEPVHVAR	TTLC[463.2366]VSILERLLQAMEPVHVAR	22	4	4C(463.2366)	sp|Q16401|PSMD5_HUMAN	Q16401	PSMD5_HUMAN	PSMD5	26S proteasome non-ATPase regulatory subunit 5			0	0	0	0	0	0	1	0	0	0	0	0	0	0	0	20704170	0	0
TTLCVSILER	TTLC[469.2742]VSILER	10	2	4C(469.2742)	sp|Q16401|PSMD5_HUMAN	Q16401	PSMD5_HUMAN	PSMD5	26S proteasome non-ATPase regulatory subunit 5			1	1	1	1	1	1	0	0	2	324214688	588118530	628061890	32906560	40151796	107343640	0	0	535351168
TTLCVSILERLLQAMEPVHVAR	TTLC[469.2742]VSILERLLQAMEPVHVAR	22	4	4C(469.2742)	sp|Q16401|PSMD5_HUMAN	Q16401	PSMD5_HUMAN	PSMD5	26S proteasome non-ATPase regulatory subunit 5			0	0	0	0	0	0	0	0	1	0	0	0	0	0	0	0	0	37377304
DEVESLMCEKR	DEVESLMC[463.2366]EKR	11	2	8C(463.2366)	sp|Q16512|PKN1_HUMAN	Q16512	PKN1_HUMAN	PKN1	Serine/threonine-protein kinase N1			0	0	0	0	0	0	0	0	1	0	0	0	0	0	0	0	0	588587330
LAGPFPATHYSTLCKPAPLTGTLEVR	LAGPFPATHYSTLC[463.2366]KPAPLTGTLEVR	26	3,4	14C(463.2366)	sp|Q16512|PKN1_HUMAN	Q16512	PKN1_HUMAN	PKN1	Serine/threonine-protein kinase N1			3	1	1	1	1	1	1	0	1	249195648	448673952	989919170	32765980	61928460	151833536	4762300	0	172875616
LAGPFPATHYSTLCKPAPLTGTLEVR	LAGPFPATHYSTLC[469.2742]KPAPLTGTLEVR	26	3,4	14C(469.2742)	sp|Q16512|PKN1_HUMAN	Q16512	PKN1_HUMAN	PKN1	Serine/threonine-protein kinase N1			1	2	1	1	1	1	2	1	1	510305376	626263550	1389807230	78748096	70343456	240683088	94266584	90081752	209128960
RLDLLHQQLQELHAHVVLPDPAATHDGPQSPGAGGPTCSATNLSR	RLDLLHQQLQELHAHVVLPDPAATHDGPQSPGAGGPTC[463.2366]SATNLSR	45	6	38C(463.2366)	sp|Q16512|PKN1_HUMAN	Q16512	PKN1_HUMAN	PKN1	Serine/threonine-protein kinase N1			0	0	0	0	0	0	0	0	1	0	0	0	0	0	0	0	0	102889480
ACTTEAHKQR	AC[463.2366]TTEAHKQR	10	3	2C(463.2366)	sp|Q16514|TAF12_HUMAN	Q16514	TAF12_HUMAN	TAF12	Transcription initiation factor TFIID subunit 12			1	1	1	0	0	0	0	0	0	117949864	87795464	162365392	0	0	0	0	0	0
ACTTEAHK	AC[469.2742]TTEAHK	8	3	2C(469.2742)	sp|Q16514|TAF12_HUMAN	Q16514	TAF12_HUMAN	TAF12	Transcription initiation factor TFIID subunit 12			0	0	1	0	0	0	0	0	0	0	0	368116576	0	0	0	0	0	0
ACTTEAHKQR	AC[469.2742]TTEAHKQR	10	3	2C(469.2742)	sp|Q16514|TAF12_HUMAN	Q16514	TAF12_HUMAN	TAF12	Transcription initiation factor TFIID subunit 12			1	1	1	0	0	0	0	0	0	180643504	102403776	190014512	0	0	0	0	0	0
IGRPSETGIIGIIDPECR	IGRPSETGIIGIIDPEC[463.2366]R	18	3	17C(463.2366)	sp|Q16531|DDB1_HUMAN	Q16531	DDB1_HUMAN	DDB1	DNA damage-binding protein 1			1	1	1	1	1	1	2	2	1	1099992830	2395969540	3873089540	173909296	293650976	711710020	791959870	1396745090	2256012540
IGRPSETGIIGIIDPECR	IGRPSETGIIGIIDPEC[469.2742]R	18	3	17C(469.2742)	sp|Q16531|DDB1_HUMAN	Q16531	DDB1_HUMAN	DDB1	DNA damage-binding protein 1			1	1	1	1	1	1	2	2	2	1045614590	1779835520	3624773890	144863504	205221376	471550880	792657980	1125958780	2258067460
CVSSPHFQVAER	C[463.2366]VSSPHFQVAER	12	2,3	1C(463.2366)	sp|Q16537|2A5E_HUMAN	Q16537	2A5E_HUMAN	PPP2R5E	Serine/threonine-protein phosphatase 2A 56 kDa regulatory subunit epsilon isoform	PPP2R5B, PPP2R5C, PPP2R5D	sp|Q13362|2A5G_HUMAN, sp|Q14738|2A5D_HUMAN, sp|Q15173|2A5B_HUMAN	2	0	1	1	2	2	0	1	1	720798080	0	1617981440	59905740	109555368	357108832	0	585806140	865918780
CVSSPHFQVAER	C[469.2742]VSSPHFQVAER	12	3	1C(469.2742)	sp|Q16537|2A5E_HUMAN	Q16537	2A5E_HUMAN	PPP2R5E	Serine/threonine-protein phosphatase 2A 56 kDa regulatory subunit epsilon isoform	PPP2R5B, PPP2R5C, PPP2R5D	sp|Q13362|2A5G_HUMAN, sp|Q14738|2A5D_HUMAN, sp|Q15173|2A5B_HUMAN	1	1	1	0	0	0	0	0	0	1034039040	1699819900	1838655360	0	0	0	0	0	0
GCLTEQTYPEVVR	GC[463.2366]LTEQTYPEVVR	13	2	2C(463.2366)	sp|Q16537|2A5E_HUMAN	Q16537	2A5E_HUMAN	PPP2R5E	Serine/threonine-protein phosphatase 2A 56 kDa regulatory subunit epsilon isoform			2	2	3	1	1	2	2	3	2	500581696	1058577280	1228386300	74531696	169635680	279264608	347142400	581251070	651611970
GCLTEQTYPEVVR	GC[469.2742]LTEQTYPEVVR	13	2	2C(469.2742)	sp|Q16537|2A5E_HUMAN	Q16537	2A5E_HUMAN	PPP2R5E	Serine/threonine-protein phosphatase 2A 56 kDa regulatory subunit epsilon isoform			1	2	1	1	0	2	3	3	3	433269152	861192770	951863940	68258704	0	348489152	209263920	419130752	462340128
KLQQCCVIFDFMDTLSDLK	KLQQC[463.2366]C[57.0215]VIFDFMDTLSDLK	19	3	5C(463.2366), 6C(57.0215)	sp|Q16537|2A5E_HUMAN	Q16537	2A5E_HUMAN	PPP2R5E	Serine/threonine-protein phosphatase 2A 56 kDa regulatory subunit epsilon isoform			0	0	0	0	0	0	0	0	1	0	0	0	0	0	0	0	0	68141480
KLQQCCVIFDFMDTLSDLK	KLQQC[469.2742]C[57.0215]VIFDFMDTLSDLK	19	3	5C(469.2742), 6C(57.0215)	sp|Q16537|2A5E_HUMAN	Q16537	2A5E_HUMAN	PPP2R5E	Serine/threonine-protein phosphatase 2A 56 kDa regulatory subunit epsilon isoform			0	0	1	0	0	1	0	0	0	0	0	176228560	0	0	31146904	0	0	0
KLQQCCVIFDFMDTLSDLK	KLQQC[57.0215]C[463.2366]VIFDFMDTLSDLK	19	3	5C(57.0215), 6C(463.2366)	sp|Q16537|2A5E_HUMAN	Q16537	2A5E_HUMAN	PPP2R5E	Serine/threonine-protein phosphatase 2A 56 kDa regulatory subunit epsilon isoform			0	0	1	0	0	0	1	0	0	0	0	145478160	0	0	0	32858502	0	0
KLQQCCVIFDFMDTLSDLK	KLQQC[57.0215]C[469.2742]VIFDFMDTLSDLK	19	3	5C(57.0215), 6C(469.2742)	sp|Q16537|2A5E_HUMAN	Q16537	2A5E_HUMAN	PPP2R5E	Serine/threonine-protein phosphatase 2A 56 kDa regulatory subunit epsilon isoform			0	1	0	0	1	1	1	0	0	0	66899296	0	0	8856518	36543276	49459804	0	0
MVSCNIFR	MVSC[463.2366]NIFR	8	2	4C(463.2366)	sp|Q16537|2A5E_HUMAN	Q16537	2A5E_HUMAN	PPP2R5E	Serine/threonine-protein phosphatase 2A 56 kDa regulatory subunit epsilon isoform			1	1	0	1	1	0	1	2	1	197971056	436509440	0	64054188	61115796	0	373484064	465897728	528001760
MVSCNIFR	MVSC[469.2742]NIFR	8	2	4C(469.2742)	sp|Q16537|2A5E_HUMAN	Q16537	2A5E_HUMAN	PPP2R5E	Serine/threonine-protein phosphatase 2A 56 kDa regulatory subunit epsilon isoform			1	0	0	0	0	1	1	1	2	702848700	0	0	0	0	424949440	378846176	311221728	347812320
CQKLTDDHVQFLIYQILR	C[463.2366]QKLTDDHVQFLIYQILR	18	3	1C(463.2366)	sp|Q16539|MK14_HUMAN	Q16539	MK14_HUMAN	MAPK14	Mitogen-activated protein kinase 14			0	0	0	0	0	0	2	1	1	0	0	0	0	0	0	110513056	86361296	291428352
CQKLTDDHVQFLIYQILR	C[469.2742]QKLTDDHVQFLIYQILR	18	3,4	1C(469.2742)	sp|Q16539|MK14_HUMAN	Q16539	MK14_HUMAN	MAPK14	Mitogen-activated protein kinase 14			0	0	0	1	0	0	1	2	1	0	0	0	207217440	0	0	414601408	118594144	673098750
DLKPSNLAVNEDCELK	DLKPSNLAVNEDC[463.2366]ELK	16	3	13C(463.2366)	sp|Q16539|MK14_HUMAN	Q16539	MK14_HUMAN	MAPK14	Mitogen-activated protein kinase 14			1	1	1	1	1	1	1	1	1	642319940	1162917120	1638885890	55598780	95323480	260967120	265150384	441064800	647430530
DLKPSNLAVNEDCELKILDFGLAR	DLKPSNLAVNEDC[463.2366]ELKILDFGLAR	24	4	13C(463.2366)	sp|Q16539|MK14_HUMAN	Q16539	MK14_HUMAN	MAPK14	Mitogen-activated protein kinase 14			0	0	0	1	0	0	0	0	0	0	0	0	28238950	0	0	0	0	0
DLKPSNLAVNEDCELK	DLKPSNLAVNEDC[469.2742]ELK	16	3	13C(469.2742)	sp|Q16539|MK14_HUMAN	Q16539	MK14_HUMAN	MAPK14	Mitogen-activated protein kinase 14			1	1	1	1	1	0	0	1	0	580640510	944299520	1329250560	56766412	94330488	0	0	318097088	0
DLKPSNLAVNEDCELKILDFGLAR	DLKPSNLAVNEDC[469.2742]ELKILDFGLAR	24	4	13C(469.2742)	sp|Q16539|MK14_HUMAN	Q16539	MK14_HUMAN	MAPK14	Mitogen-activated protein kinase 14			1	0	0	1	0	0	0	0	0	139627648	0	0	21793432	0	0	0	0	0
LTDDHVQFLIYQILRGLKYIHSADIIHR	LTDDHVQFLIYQILRGLKYIHSADIIHR	28	6,7		sp|Q16539|MK14_HUMAN	Q16539	MK14_HUMAN	MAPK14	Mitogen-activated protein kinase 14			0	0	0	2	1	0	0	0	0	0	0	0	26371592	8896178	0	0	0	0
AMKEYEEEER	AMKEYEEEER	10	2,3		sp|Q16543|CDC37_HUMAN	Q16543	CDC37_HUMAN	CDC37	Hsp90 co-chaperone Cdc37			1	0	0	0	0	0	2	0	2	13296699	0	0	0	0	0	3.9617e+06	0	13789445
CFDVKDVQMLQDAISK	C[463.2366]FDVKDVQMLQDAISK	16	3	1C(463.2366)	sp|Q16543|CDC37_HUMAN	Q16543	CDC37_HUMAN	CDC37	Hsp90 co-chaperone Cdc37			0	2	1	0	1	1	0	0	0	0	146308688	310646592	0	21096048	60791572	0	0	0
CIDSGLWVPNSK	C[463.2366]IDSGLWVPNSK	12	2	1C(463.2366)	sp|Q16543|CDC37_HUMAN	Q16543	CDC37_HUMAN	CDC37	Hsp90 co-chaperone Cdc37			1	2	2	2	1	2	4	4	6	3117079810	4263697150	4798551600	377901248	520146720	791627970	1247721090	1436564860	2391058430
CFDVKDVQMLQDAISK	C[469.2742]FDVKDVQMLQDAISK	16	3	1C(469.2742)	sp|Q16543|CDC37_HUMAN	Q16543	CDC37_HUMAN	CDC37	Hsp90 co-chaperone Cdc37			0	1	0	0	0	0	0	0	0	0	175379056	0	0	0	0	0	0	0
CIDSGLWVPNSK	C[469.2742]IDSGLWVPNSK	12	2	1C(469.2742)	sp|Q16543|CDC37_HUMAN	Q16543	CDC37_HUMAN	CDC37	Hsp90 co-chaperone Cdc37			1	3	1	2	0	1	4	0	0	2429808380	3135265540	3540411650	400345824	0	582898500	917238980	0	0
EKEELDRGCR	EKEELDRGC[463.2366]R	10	3	9C(463.2366)	sp|Q16543|CDC37_HUMAN	Q16543	CDC37_HUMAN	CDC37	Hsp90 co-chaperone Cdc37			1	1	1	0	0	1	0	0	0	579273020	614229630	971069120	0	0	164042608	0	0	0
EKEELDRGCR	EKEELDRGC[469.2742]R	10	3	9C(469.2742)	sp|Q16543|CDC37_HUMAN	Q16543	CDC37_HUMAN	CDC37	Hsp90 co-chaperone Cdc37			1	1	1	0	0	0	0	0	0	640094660	410577056	816051900	0	0	0	0	0	0
KVAECQR	KVAEC[463.2366]QR	7	2,3	5C(463.2366)	sp|Q16543|CDC37_HUMAN	Q16543	CDC37_HUMAN	CDC37	Hsp90 co-chaperone Cdc37			3	3	2	3	4	3	0	0	2	5176712700	3708548860	769602110	268419392	441519040	1161840130	0	0	1157961090
KVAECQRK	KVAEC[463.2366]QRK	8	2,3	5C(463.2366)	sp|Q16543|CDC37_HUMAN	Q16543	CDC37_HUMAN	CDC37	Hsp90 co-chaperone Cdc37			1	1	1	0	1	2	0	0	0	568543360	548153790	1017239740	0	64427524	172265424	0	0	0
KVAECQR	KVAEC[469.2742]QR	7	2,3	5C(469.2742)	sp|Q16543|CDC37_HUMAN	Q16543	CDC37_HUMAN	CDC37	Hsp90 co-chaperone Cdc37			2	2	2	3	3	2	0	0	0	2521061120	1894095870	3126210820	191679008	241263392	704256900	0	0	0
KVAECQRK	KVAEC[469.2742]QRK	8	3	5C(469.2742)	sp|Q16543|CDC37_HUMAN	Q16543	CDC37_HUMAN	CDC37	Hsp90 co-chaperone Cdc37			1	1	1	1	1	1	1	0	0	527643904	383989920	814335300	46548592	46668508	117221768	254063040	0	0
LGPGGLDPVEVYESLPEELQKCFDVK	LGPGGLDPVEVYESLPEELQKC[463.2366]FDVK	26	3	22C(463.2366)	sp|Q16543|CDC37_HUMAN	Q16543	CDC37_HUMAN	CDC37	Hsp90 co-chaperone Cdc37			1	1	1	1	1	2	2	3	2	47162316	161123456	190097520	54580008	49616724	119509472	52203332	102003992	422052768
LGPGGLDPVEVYESLPEELQKCFDVKDVQMLQDAISK	LGPGGLDPVEVYESLPEELQKC[463.2366]FDVKDVQMLQDAISK	37	4	22C(463.2366)	sp|Q16543|CDC37_HUMAN	Q16543	CDC37_HUMAN	CDC37	Hsp90 co-chaperone Cdc37			0	0	0	0	0	1	0	0	0	0	0	0	0	0	74256416	0	0	0
LGPGGLDPVEVYESLPEELQKCFDVK	LGPGGLDPVEVYESLPEELQKC[469.2742]FDVK	26	3	22C(469.2742)	sp|Q16543|CDC37_HUMAN	Q16543	CDC37_HUMAN	CDC37	Hsp90 co-chaperone Cdc37			1	1	1	0	1	1	2	2	2	3.3203e+06	90162776	191050320	0	20037184	80271632	45674292	53730976	315738688
LGPGGLDPVEVYESLPEELQKCFDVKDVQMLQDAISK	LGPGGLDPVEVYESLPEELQKC[469.2742]FDVKDVQMLQDAISK	37	4	22C(469.2742)	sp|Q16543|CDC37_HUMAN	Q16543	CDC37_HUMAN	CDC37	Hsp90 co-chaperone Cdc37			0	0	0	0	0	1	0	0	0	0	0	0	0	0	37517516	0	0	0
MDPTDAK	MDPTDAK	7	2		sp|Q16543|CDC37_HUMAN	Q16543	CDC37_HUMAN	CDC37	Hsp90 co-chaperone Cdc37			0	1	1	0	0	0	0	0	0	0	5.19052e+06	10561134	0	0	0	0	0	0
RKVAECQR	RKVAEC[463.2366]QR	8	3	6C(463.2366)	sp|Q16543|CDC37_HUMAN	Q16543	CDC37_HUMAN	CDC37	Hsp90 co-chaperone Cdc37			0	1	0	0	0	0	0	0	0	0	246908208	0	0	0	0	0	0	0
TFVEKYEK	TFVEKYEK	8	2		sp|Q16543|CDC37_HUMAN	Q16543	CDC37_HUMAN	CDC37	Hsp90 co-chaperone Cdc37			0	0	0	0	0	0	1	1	0	0	0	0	0	0	0	5.66493e+06	4.59491e+06	0
VAECQRK	VAEC[463.2366]QRK	7	2,3	4C(463.2366)	sp|Q16543|CDC37_HUMAN	Q16543	CDC37_HUMAN	CDC37	Hsp90 co-chaperone Cdc37			2	2	2	2	3	2	3	5	3	1375895550	1598251780	2739450880	106607856	82142632	235849264	347315392	302158976	822974400
VAECQRK	VAEC[469.2742]QRK	7	2,3	4C(469.2742)	sp|Q16543|CDC37_HUMAN	Q16543	CDC37_HUMAN	CDC37	Hsp90 co-chaperone Cdc37			2	1	1	2	1	1	2	3	3	1517293440	1038983230	1892270720	111992208	64144820	182359472	401138464	376630112	439018752
AAAFVTSPPLSPDPTTPDFLNSLLSCGDLQVTGSAHCTFNTAQK	AAAFVTSPPLSPDPTTPDFLNSLLSC[463.2366]GDLQVTGSAHC[463.2366]TFNTAQK	44	4	26C(463.2366), 37C(463.2366)	sp|Q16555|DPYL2_HUMAN	Q16555	DPYL2_HUMAN	DPYSL2	Dihydropyrimidinase-related protein 2			0	1	0	0	0	0	2	1	1	0	6593618	0	0	0	0	75290896	89478408	115215336
AAAFVTSPPLSPDPTTPDFLNSLLSCGDLQVTGSAHCTFNTAQK	AAAFVTSPPLSPDPTTPDFLNSLLSC[463.2366]GDLQVTGSAHC[469.2742]TFNTAQK	44	4	26C(463.2366), 37C(469.2742)	sp|Q16555|DPYL2_HUMAN	Q16555	DPYL2_HUMAN	DPYSL2	Dihydropyrimidinase-related protein 2			0	0	0	0	0	0	1	0	0	0	0	0	0	0	0	65332304	0	0
AAAFVTSPPLSPDPTTPDFLNSLLSCGDLQVTGSAHCTFNTAQK	AAAFVTSPPLSPDPTTPDFLNSLLSC[463.2366]GDLQVTGSAHC[57.0215]TFNTAQK	44	4	26C(463.2366), 37C(57.0215)	sp|Q16555|DPYL2_HUMAN	Q16555	DPYL2_HUMAN	DPYSL2	Dihydropyrimidinase-related protein 2			0	0	0	0	1	1	0	1	3	0	0	0	0	23064238	34064600	0	72545600	300889376
AAAFVTSPPLSPDPTTPDFLNSLLSCGDLQVTGSAHCTFNTAQK	AAAFVTSPPLSPDPTTPDFLNSLLSC[469.2742]GDLQVTGSAHC[469.2742]TFNTAQK	44	4	26C(469.2742), 37C(469.2742)	sp|Q16555|DPYL2_HUMAN	Q16555	DPYL2_HUMAN	DPYSL2	Dihydropyrimidinase-related protein 2			1	2	0	0	1	1	2	1	1	83693424	67595752	0	0	21252484	42066496	204747088	174851488	133663896
AAAFVTSPPLSPDPTTPDFLNSLLSCGDLQVTGSAHCTFNTAQK	AAAFVTSPPLSPDPTTPDFLNSLLSC[469.2742]GDLQVTGSAHC[57.0215]TFNTAQK	44	4	26C(469.2742), 37C(57.0215)	sp|Q16555|DPYL2_HUMAN	Q16555	DPYL2_HUMAN	DPYSL2	Dihydropyrimidinase-related protein 2			0	0	0	0	0	0	0	0	2	0	0	0	0	0	0	0	0	370510688
AAAFVTSPPLSPDPTTPDFLNSLLSCGDLQVTGSAHCTFNTAQK	AAAFVTSPPLSPDPTTPDFLNSLLSC[57.0215]GDLQVTGSAHC[463.2366]TFNTAQK	44	4	26C(57.0215), 37C(463.2366)	sp|Q16555|DPYL2_HUMAN	Q16555	DPYL2_HUMAN	DPYSL2	Dihydropyrimidinase-related protein 2			0	0	0	1	0	0	0	0	0	0	0	0	20714500	0	0	0	0	0
AITIANQTNCPLYITKVMSK	AITIANQTNCPLYITKVM[15.9949]SK	20	2	18M(15.9949)	sp|Q16555|DPYL2_HUMAN	Q16555	DPYL2_HUMAN	DPYSL2	Dihydropyrimidinase-related protein 2			1	1	1	0	0	0	0	0	0	95026800	112888976	155435664	0	0	0	0	0	0
AITIANQTNCPLYITK	AITIANQTNC[463.2366]PLYITK	16	2,3	10C(463.2366)	sp|Q16555|DPYL2_HUMAN	Q16555	DPYL2_HUMAN	DPYSL2	Dihydropyrimidinase-related protein 2			1	1	3	3	3	2	3	2	2	1157569020	1881864580	6534371300	362884352	412812672	527909536	84675728	120226360	119194592
AITIANQTNCPLYITK	AITIANQTNC[469.2742]PLYITK	16	2,3	10C(469.2742)	sp|Q16555|DPYL2_HUMAN	Q16555	DPYL2_HUMAN	DPYSL2	Dihydropyrimidinase-related protein 2			3	2	2	2	3	2	0	3	0	1306680580	1947559040	3117800450	134293120	214188880	409634400	0	109416152	0
AVGKDNFTLIPEGTNGTEER	AVGKDNFTLIPEGTNGTEER	20	3		sp|Q16555|DPYL2_HUMAN	Q16555	DPYL2_HUMAN	DPYSL2	Dihydropyrimidinase-related protein 2			0	0	1	0	0	0	0	0	0	0	0	157792944	0	0	0	0	0	0
FVAVTSTNAAK	FVAVTSTNAAK	11	2		sp|Q16555|DPYL2_HUMAN	Q16555	DPYL2_HUMAN	DPYSL2	Dihydropyrimidinase-related protein 2	CRMP1, DPYS, DPYSL3, DPYSL4	sp|O14531|DPYL4_HUMAN, sp|Q14117|DPYS_HUMAN, sp|Q14194|DPYL1_HUMAN, sp|Q14195|DPYL3_HUMAN	1	0	0	0	0	0	0	0	0	432681824	0	0	0	0	0	0	0	0
GLYDGPVCEVSVTPK	GLYDGPVC[463.2366]EVSVTPK	15	2,3	8C(463.2366)	sp|Q16555|DPYL2_HUMAN	Q16555	DPYL2_HUMAN	DPYSL2	Dihydropyrimidinase-related protein 2			2	2	2	5	3	3	3	5	4	7976240600	9905500200	15669533700	845968960	1143488000	2727384580	4056720130	4554478600	7064073700
GLYDGPVCEVSVTPK	GLYDGPVC[469.2742]EVSVTPK	15	2,3	8C(469.2742)	sp|Q16555|DPYL2_HUMAN	Q16555	DPYL2_HUMAN	DPYSL2	Dihydropyrimidinase-related protein 2			2	2	2	3	3	3	6	4	6	8995261400	9333390300	15504721900	961461500	991475330	2842769150	4547822100	3885573890	8931907600
GVPRGLYDGPVCEVSVTPK	GVPRGLYDGPVC[57.0215]EVSVTPK	19	2	12C(57.0215)	sp|Q16555|DPYL2_HUMAN	Q16555	DPYL2_HUMAN	DPYSL2	Dihydropyrimidinase-related protein 2			0	0	0	0	0	0	0	0	1	0	0	0	0	0	0	0	0	1409204350
QQAPPVR	QQAPPVR	7	2		sp|Q16555|DPYL2_HUMAN	Q16555	DPYL2_HUMAN	DPYSL2	Dihydropyrimidinase-related protein 2			0	2	1	0	0	0	0	0	0	0	13104112	16894856	0	0	0	0	0	0
SSAEVIAQAR	SSAEVIAQAR	10	2		sp|Q16555|DPYL2_HUMAN	Q16555	DPYL2_HUMAN	DPYSL2	Dihydropyrimidinase-related protein 2			1	0	0	0	0	0	0	0	0	91602456	0	0	0	0	0	0	0	0
THNSSLEYNIFEGMECR	THNSSLEYNIFEGMEC[463.2366]R	17	2,3	16C(463.2366)	sp|Q16555|DPYL2_HUMAN	Q16555	DPYL2_HUMAN	DPYSL2	Dihydropyrimidinase-related protein 2			1	1	1	2	3	2	2	2	5	1352287490	2355917820	3766196990	117522552	220289824	569947070	966252480	1381262980	3101011200
THNSSLEYNIFEGMECR	THNSSLEYNIFEGMEC[469.2742]R	17	2,3	16C(469.2742)	sp|Q16555|DPYL2_HUMAN	Q16555	DPYL2_HUMAN	DPYSL2	Dihydropyrimidinase-related protein 2			1	1	1	1	1	2	3	3	4	1116170500	2030759420	3290402050	122398424	173573888	394573408	765318910	1282116860	2516860930
ILNCEYYFISPWWDEVSLNAK	ILNC[463.2366]EYYFISPWWDEVSLNAK	21	2	4C(463.2366)	sp|Q16566|KCC4_HUMAN	Q16566	KCC4_HUMAN	CAMK4	Calcium/calmodulin-dependent protein kinase type IV			0	2	0	0	0	0	0	0	0	0	73519672	0	0	0	0	0	0	0
ILNCEYYFISPWWDEVSLNAK	ILNC[469.2742]EYYFISPWWDEVSLNAK	21	3	4C(469.2742)	sp|Q16566|KCC4_HUMAN	Q16566	KCC4_HUMAN	CAMK4	Calcium/calmodulin-dependent protein kinase type IV			1	1	0	0	0	0	0	0	0	73466144	137992416	0	0	0	0	0	0	0
IECEIKINHEGEVNR	IEC[463.2366]EIKINHEGEVNR	15	3,4	3C(463.2366)	sp|Q16576|RBBP7_HUMAN	Q16576	RBBP7_HUMAN	RBBP7	Histone-binding protein RBBP7			2	2	2	1	2	2	1	1	1	630364420	1576175230	1705673470	32667856	140090096	393193280	354301120	760296700	1315183230
IECEIKINHEGEVNR	IEC[469.2742]EIKINHEGEVNR	15	3,4	3C(469.2742)	sp|Q16576|RBBP7_HUMAN	Q16576	RBBP7_HUMAN	RBBP7	Histone-binding protein RBBP7			2	2	2	2	1	1	1	1	1	795327360	1936440190	1759816830	95801176	83147672	216877648	447249792	617060740	1206598270
TPSSDVLVFDYTKHPAKPDPSGECNPDLR	TPSSDVLVFDYTKHPAKPDPSGEC[463.2366]NPDLR	29	3,4,5	24C(463.2366)	sp|Q16576|RBBP7_HUMAN	Q16576	RBBP7_HUMAN	RBBP7	Histone-binding protein RBBP7			1	2	2	2	1	2	4	2	4	507647616	1038328190	2354299140	54429584	47599820	325657088	281817216	80992312	807903740
TPSSDVLVFDYTKHPAKPDPSGECNPDLR	TPSSDVLVFDYTKHPAKPDPSGEC[469.2742]NPDLR	29	3,4,5	24C(469.2742)	sp|Q16576|RBBP7_HUMAN	Q16576	RBBP7_HUMAN	RBBP7	Histone-binding protein RBBP7			1	2	2	3	3	2	1	1	4	212014512	1354285820	2719471360	81092232	90455600	418548864	77734464	86560824	784515070
VHIPNDDAQFDASHCDSDKGEFGGFGSVTGK	VHIPNDDAQFDASHC[463.2366]DSDKGEFGGFGSVTGK	31	4	15C(463.2366)	sp|Q16576|RBBP7_HUMAN	Q16576	RBBP7_HUMAN	RBBP7	Histone-binding protein RBBP7			0	0	0	0	0	0	0	1	0	0	0	0	0	0	0	0	300563840	0
VHIPNDDAQFDASHCDSDKGEFGGFGSVTGK	VHIPNDDAQFDASHC[469.2742]DSDKGEFGGFGSVTGK	31	4	15C(469.2742)	sp|Q16576|RBBP7_HUMAN	Q16576	RBBP7_HUMAN	RBBP7	Histone-binding protein RBBP7			0	0	0	0	1	0	0	1	2	0	0	0	0	25389592	0	0	343040768	342358752
VHIPNDDAQFDASHCDSDKGEFGGFGSVTGKIECEIK	VHIPNDDAQFDASHC[57.0215]DSDKGEFGGFGSVTGKIEC[469.2742]EIK	37	5	15C(57.0215), 34C(469.2742)	sp|Q16576|RBBP7_HUMAN	Q16576	RBBP7_HUMAN	RBBP7	Histone-binding protein RBBP7			0	0	1	0	0	0	0	0	0	0	0	214800896	0	0	0	0	0	0
CYECGEKGHYAYDCHR	C[463.2366]YEC[463.2366]GEKGHYAYDC[463.2366]HR	16	4	14C(463.2366), 1C(463.2366), 4C(463.2366)	sp|Q16629|SRSF7_HUMAN	Q16629	SRSF7_HUMAN	SRSF7	Serine/arginine-rich splicing factor 7			1	1	0	0	1	0	0	0	0	236252848	497684224	0	0	62360972	0	0	0	0
CYECGEK	C[463.2366]YEC[57.0215]GEK	7	2	1C(463.2366), 4C(57.0215)	sp|Q16629|SRSF7_HUMAN	Q16629	SRSF7_HUMAN	SRSF7	Serine/arginine-rich splicing factor 7			1	1	0	0	1	1	0	0	0	293468320	606972670	0	0	59041620	101777304	0	0	0
CYECGEKGHYAYDCHR	C[463.2366]YEC[57.0215]GEKGHYAYDC[57.0215]HR	16	4	14C(57.0215), 1C(463.2366), 4C(57.0215)	sp|Q16629|SRSF7_HUMAN	Q16629	SRSF7_HUMAN	SRSF7	Serine/arginine-rich splicing factor 7			1	1	0	0	0	0	0	0	0	414466560	584388220	0	0	0	0	0	0	0
CYECGEKGHYAYDCHR	C[469.2742]YEC[469.2742]GEKGHYAYDC[469.2742]HR	16	4	14C(469.2742), 1C(469.2742), 4C(469.2742)	sp|Q16629|SRSF7_HUMAN	Q16629	SRSF7_HUMAN	SRSF7	Serine/arginine-rich splicing factor 7			1	1	0	1	0	0	0	0	0	310135936	576884670	0	31787850	0	0	0	0	0
CYECGEK	C[469.2742]YEC[57.0215]GEK	7	2	1C(469.2742), 4C(57.0215)	sp|Q16629|SRSF7_HUMAN	Q16629	SRSF7_HUMAN	SRSF7	Serine/arginine-rich splicing factor 7			1	1	1	0	1	1	0	0	0	227888016	472487200	372181664	0	39319232	81451224	0	0	0
CYECGEKGHYAYDCHR	C[469.2742]YEC[57.0215]GEKGHYAYDC[57.0215]HR	16	3,4	14C(57.0215), 1C(469.2742), 4C(57.0215)	sp|Q16629|SRSF7_HUMAN	Q16629	SRSF7_HUMAN	SRSF7	Serine/arginine-rich splicing factor 7			0	1	0	0	0	0	0	0	1	0	559841540	0	0	0	0	0	0	464657760
CYECGEKGHYAYDCHR	C[57.0215]YEC[463.2366]GEKGHYAYDC[57.0215]HR	16	3,4	14C(57.0215), 1C(57.0215), 4C(463.2366)	sp|Q16629|SRSF7_HUMAN	Q16629	SRSF7_HUMAN	SRSF7	Serine/arginine-rich splicing factor 7			0	1	1	0	0	0	1	0	0	0	584388220	775640900	0	0	0	252035312	0	0
CYECGEKGHYAYDCHR	C[57.0215]YEC[469.2742]GEKGHYAYDC[57.0215]HR	16	4	14C(57.0215), 1C(57.0215), 4C(469.2742)	sp|Q16629|SRSF7_HUMAN	Q16629	SRSF7_HUMAN	SRSF7	Serine/arginine-rich splicing factor 7			1	1	0	0	0	0	0	0	0	456287200	559841540	0	0	0	0	0	0	0
CYECGEKGHYAYDCHR	C[57.0215]YEC[57.0215]GEKGHYAYDC[463.2366]HR	16	3,5	14C(463.2366), 1C(57.0215), 4C(57.0215)	sp|Q16629|SRSF7_HUMAN	Q16629	SRSF7_HUMAN	SRSF7	Serine/arginine-rich splicing factor 7			1	1	1	0	0	1	0	0	1	428476128	503536928	822559810	0	0	101818320	0	0	915745980
CYECGEKGHYAYDCHR	C[57.0215]YEC[57.0215]GEKGHYAYDC[469.2742]HR	16	3,5	14C(469.2742), 1C(57.0215), 4C(57.0215)	sp|Q16629|SRSF7_HUMAN	Q16629	SRSF7_HUMAN	SRSF7	Serine/arginine-rich splicing factor 7			1	2	1	1	0	0	1	0	0	409903872	416147200	833535300	15970696	0	0	328922400	0	0
GHYAYDCHR	GHYAYDC[463.2366]HR	9	2,3	7C(463.2366)	sp|Q16629|SRSF7_HUMAN	Q16629	SRSF7_HUMAN	SRSF7	Serine/arginine-rich splicing factor 7			2	2	2	3	4	4	4	0	3	4898687500	9306471400	8528614400	434596352	947030720	1894625020	362190592	0	362420320
GHYAYDCHR	GHYAYDC[469.2742]HR	9	2,3	7C(469.2742)	sp|Q16629|SRSF7_HUMAN	Q16629	SRSF7_HUMAN	SRSF7	Serine/arginine-rich splicing factor 7			2	3	2	1	2	4	0	0	0	5125165100	7478699500	6945541600	93102504	843976260	1663842560	0	0	0
GHYAYDCHR	GHYAYDC[57.0215]HR	9	3	7C(57.0215)	sp|Q16629|SRSF7_HUMAN	Q16629	SRSF7_HUMAN	SRSF7	Serine/arginine-rich splicing factor 7			1	1	1	0	0	0	0	0	0	9597064	12909341	22233160	0	0	0	0	0	0
GLDGKVICGSR	GLDGKVIC[463.2366]GSR	11	2,3	8C(463.2366)	sp|Q16629|SRSF7_HUMAN	Q16629	SRSF7_HUMAN	SRSF7	Serine/arginine-rich splicing factor 7			3	1	1	2	0	2	2	2	2	1137182460	190972864	1152637440	133338344	0	338550944	413487136	72286992	319649504
GLDGKVICGSR	GLDGKVIC[469.2742]GSR	11	2,3	8C(469.2742)	sp|Q16629|SRSF7_HUMAN	Q16629	SRSF7_HUMAN	SRSF7	Serine/arginine-rich splicing factor 7			2	0	1	2	0	1	0	0	0	1215279620	0	802163970	111804648	0	72736224	0	0	0
RPFDPNDR	RPFDPNDR	8	2		sp|Q16629|SRSF7_HUMAN	Q16629	SRSF7_HUMAN	SRSF7	Serine/arginine-rich splicing factor 7			0	0	0	0	0	1	1	0	1	0	0	0	0	0	46144372	41357260	0	58751276
RPFDPNDRCYECGEK	RPFDPNDRC[463.2366]YEC[463.2366]GEK	15	3,4	12C(463.2366), 9C(463.2366)	sp|Q16629|SRSF7_HUMAN	Q16629	SRSF7_HUMAN	SRSF7	Serine/arginine-rich splicing factor 7			0	3	0	0	0	0	0	0	0	0	559458560	0	0	0	0	0	0	0
RPFDPNDRCYECGEK	RPFDPNDRC[463.2366]YEC[57.0215]GEK	15	3	12C(57.0215), 9C(463.2366)	sp|Q16629|SRSF7_HUMAN	Q16629	SRSF7_HUMAN	SRSF7	Serine/arginine-rich splicing factor 7			0	1	0	0	0	0	0	0	0	0	198105168	0	0	0	0	0	0	0
RPFDPNDRCYECGEK	RPFDPNDRC[469.2742]YEC[469.2742]GEK	15	3,4	12C(469.2742), 9C(469.2742)	sp|Q16629|SRSF7_HUMAN	Q16629	SRSF7_HUMAN	SRSF7	Serine/arginine-rich splicing factor 7			1	2	0	0	0	0	0	0	0	266183040	582926400	0	0	0	0	0	0	0
SASPERMD	SASPERMD	8	2		sp|Q16629|SRSF7_HUMAN	Q16629	SRSF7_HUMAN	SRSF7	Serine/arginine-rich splicing factor 7			1	0	0	0	0	0	0	0	0	10287943	0	0	0	0	0	0	0	0
YGRYGGETK	YGRYGGETK	9	2		sp|Q16629|SRSF7_HUMAN	Q16629	SRSF7_HUMAN	SRSF7	Serine/arginine-rich splicing factor 7			0	0	0	0	0	0	0	0	1	0	0	0	0	0	0	0	0	3144460
DRHDDYYR	DRHDDYYR	8	3		sp|Q16630|CPSF6_HUMAN	Q16630	CPSF6_HUMAN	CPSF6	Cleavage and polyadenylation specificity factor subunit 6			1	0	1	0	0	0	0	0	0	5.34012e+06	0	10720202	0	0	0	0	0	0
ELHGQNPVVTPCNK	ELHGQNPVVTPC[463.2366]NK	14	2,3	12C(463.2366)	sp|Q16630|CPSF6_HUMAN	Q16630	CPSF6_HUMAN	CPSF6	Cleavage and polyadenylation specificity factor subunit 6			1	1	1	1	2	0	0	3	4	1355299710	2154843900	3136195580	69759992	147933280	0	0	875794620	1116984320
ELHGQNPVVTPCNK	ELHGQNPVVTPC[469.2742]NK	14	2,3	12C(469.2742)	sp|Q16630|CPSF6_HUMAN	Q16630	CPSF6_HUMAN	CPSF6	Cleavage and polyadenylation specificity factor subunit 6			1	2	2	2	2	1	3	0	1	1496087680	2356693250	3023436030	157299456	187888928	628932160	47773836	0	1463411330
RELHGQNPVVTPCNK	RELHGQNPVVTPC[463.2366]NK	15	3,4	13C(463.2366)	sp|Q16630|CPSF6_HUMAN	Q16630	CPSF6_HUMAN	CPSF6	Cleavage and polyadenylation specificity factor subunit 6			2	2	2	2	2	2	1	1	1	2479092740	3919262720	4582735400	197583680	335392320	859922690	1027744450	1325357570	2263586560
RELHGQNPVVTPCNKQFLSQFEMQSR	RELHGQNPVVTPC[463.2366]NKQFLSQFEMQSR	26	5	13C(463.2366)	sp|Q16630|CPSF6_HUMAN	Q16630	CPSF6_HUMAN	CPSF6	Cleavage and polyadenylation specificity factor subunit 6			0	0	1	0	0	0	0	0	0	0	0	476030464	0	0	0	0	0	0
RELHGQNPVVTPCNK	RELHGQNPVVTPC[469.2742]NK	15	3,4	13C(469.2742)	sp|Q16630|CPSF6_HUMAN	Q16630	CPSF6_HUMAN	CPSF6	Cleavage and polyadenylation specificity factor subunit 6			2	2	2	2	2	2	2	2	2	3660275710	4407028700	5766293000	272578112	367817344	1140090370	1576030850	1614423680	3491263490
RELHGQNPVVTPCNKQFLSQFEMQSR	RELHGQNPVVTPC[469.2742]NKQFLSQFEMQSR	26	5	13C(469.2742)	sp|Q16630|CPSF6_HUMAN	Q16630	CPSF6_HUMAN	CPSF6	Cleavage and polyadenylation specificity factor subunit 6			0	0	1	0	0	0	0	0	0	0	0	431045792	0	0	0	0	0	0
VLISSLQDCLHGIESK	VLISSLQDC[463.2366]LHGIESK	16	3	9C(463.2366)	sp|Q16630|CPSF6_HUMAN	Q16630	CPSF6_HUMAN	CPSF6	Cleavage and polyadenylation specificity factor subunit 6			1	1	1	1	2	1	0	0	0	544426820	946096060	1872011650	82054400	101298392	435087200	0	0	0
VLISSLQDCLHGIESK	VLISSLQDC[469.2742]LHGIESK	16	3	9C(469.2742)	sp|Q16630|CPSF6_HUMAN	Q16630	CPSF6_HUMAN	CPSF6	Cleavage and polyadenylation specificity factor subunit 6			1	1	1	1	1	1	0	0	0	481000096	701492420	1368065790	67205296	85819776	299775552	0	0	0
VSADDRCK	VSADDRC[463.2366]K	8	2,3	7C(463.2366)	sp|Q16630|CPSF6_HUMAN	Q16630	CPSF6_HUMAN	CPSF6	Cleavage and polyadenylation specificity factor subunit 6			2	1	1	0	1	1	0	2	0	808452990	509717600	759251260	0	58045452	211451856	0	195978496	0
VSADDRCK	VSADDRC[469.2742]K	8	2,3	7C(469.2742)	sp|Q16630|CPSF6_HUMAN	Q16630	CPSF6_HUMAN	CPSF6	Cleavage and polyadenylation specificity factor subunit 6			2	1	2	0	0	2	0	1	0	653709950	446083168	776748220	0	0	234342416	0	206773888	0
CSAIWSEDGCIYPATIASIDFKR	C[57.0215]SAIWSEDGC[463.2366]IYPATIASIDFKR	23	3	10C(463.2366), 1C(57.0215)	sp|Q16637|SMN_HUMAN	Q16637	SMN_HUMAN	SMN1	Survival motor neuron protein			0	0	0	0	0	0	2	0	1	0	0	0	0	0	0	52554176	0	33375126
CSAIWSEDGCIYPATIASIDFKR	C[57.0215]SAIWSEDGC[469.2742]IYPATIASIDFKR	23	3	10C(469.2742), 1C(57.0215)	sp|Q16637|SMN_HUMAN	Q16637	SMN_HUMAN	SMN1	Survival motor neuron protein			0	0	0	0	0	0	1	0	0	0	0	0	0	0	0	65379856	0	0
HALKNGDICETSGKPK	HALKNGDIC[469.2742]ETSGKPK	16	4	9C(469.2742)	sp|Q16637|SMN_HUMAN	Q16637	SMN_HUMAN	SMN1	Survival motor neuron protein			1	0	0	0	0	0	0	0	0	218577104	0	0	0	0	0	0	0	0
NGDICETSGKPK	NGDIC[463.2366]ETSGKPK	12	2,3	5C(463.2366)	sp|Q16637|SMN_HUMAN	Q16637	SMN_HUMAN	SMN1	Survival motor neuron protein			1	1	1	1	1	1	1	3	3	1099841660	1089108610	1458156030	67242816	97801384	114706304	52817492	170593888	141976288
NGDICETSGKPK	NGDIC[469.2742]ETSGKPK	12	2,3	5C(469.2742)	sp|Q16637|SMN_HUMAN	Q16637	SMN_HUMAN	SMN1	Survival motor neuron protein			1	1	2	2	1	0	0	2	0	1153812480	1217169790	2335198720	98330496	41627360	0	0	103942200	0
NGDICETSGKPK	NGDIC[57.0215]ETSGKPK	12	2	5C(57.0215)	sp|Q16637|SMN_HUMAN	Q16637	SMN_HUMAN	SMN1	Survival motor neuron protein			0	0	1	0	0	0	0	0	0	0	0	4.18409e+06	0	0	0	0	0	0
VGDKCSAIWSEDGCIYPATIASIDFKR	VGDKC[57.0215]SAIWSEDGC[463.2366]IYPATIASIDFKR	27	4	14C(463.2366), 5C(57.0215)	sp|Q16637|SMN_HUMAN	Q16637	SMN_HUMAN	SMN1	Survival motor neuron protein			0	0	1	0	0	0	0	0	0	0	0	509362880	0	0	0	0	0	0
APPPVFYNKPPEIDITCWDADPVPEEEEGFEGGD	APPPVFYNKPPEIDITC[463.2366]WDADPVPEEEEGFEGGD	34	3	17C(463.2366)	sp|Q16643|DREB_HUMAN	Q16643	DREB_HUMAN	DBN1	Drebrin			1	1	0	0	0	0	3	2	3	103218976	143745904	0	0	0	0	94432544	170828864	185862736
APPPVFYNKPPEIDITCWDADPVPEEEEGFEGGD	APPPVFYNKPPEIDITC[469.2742]WDADPVPEEEEGFEGGD	34	3	17C(469.2742)	sp|Q16643|DREB_HUMAN	Q16643	DREB_HUMAN	DBN1	Drebrin			1	1	0	0	0	0	1	1	1	78453040	95486616	0	0	0	0	135521088	155066864	233500928
CACASHVAK	C[463.2366]AC[57.0215]ASHVAK	9	2,3	1C(463.2366), 3C(57.0215)	sp|Q16643|DREB_HUMAN	Q16643	DREB_HUMAN	DBN1	Drebrin			2	2	2	3	2	2	0	0	0	1206781820	1283606140	1445116030	117584712	198065104	389242944	0	0	0
CACASHVAK	C[469.2742]AC[57.0215]ASHVAK	9	2,3	1C(469.2742), 3C(57.0215)	sp|Q16643|DREB_HUMAN	Q16643	DREB_HUMAN	DBN1	Drebrin			2	2	2	3	2	2	4	3	2	1507624450	1008724740	1356267520	145560496	163088928	371132992	470838752	988206270	581085380
CACASHVAK	C[57.0215]AC[463.2366]ASHVAK	9	2	1C(57.0215), 3C(463.2366)	sp|Q16643|DREB_HUMAN	Q16643	DREB_HUMAN	DBN1	Drebrin			0	0	0	0	0	0	0	0	1	0	0	0	0	0	0	0	0	16613963
CACASHVAK	C[57.0215]AC[469.2742]ASHVAK	9	2	1C(57.0215), 3C(469.2742)	sp|Q16643|DREB_HUMAN	Q16643	DREB_HUMAN	DBN1	Drebrin			0	0	0	0	0	0	0	1	0	0	0	0	0	0	0	0	988206270	0
EREQQIEEHR	EREQQIEEHR	10	3		sp|Q16643|DREB_HUMAN	Q16643	DREB_HUMAN	DBN1	Drebrin			1	1	1	0	0	0	0	0	0	3852730	3.75161e+06	6.79453e+06	0	0	0	0	0	0
KCACASHVAK	KC[463.2366]AC[57.0215]ASHVAK	10	3,4	2C(463.2366), 4C(57.0215)	sp|Q16643|DREB_HUMAN	Q16643	DREB_HUMAN	DBN1	Drebrin			2	3	2	3	1	1	0	2	0	1420536960	1562308480	216302896	100322048	132151064	0	0	674331260	0
KCACASHVAK	KC[469.2742]AC[57.0215]ASHVAK	10	2,3,4	2C(469.2742), 4C(57.0215)	sp|Q16643|DREB_HUMAN	Q16643	DREB_HUMAN	DBN1	Drebrin			1	2	1	2	1	2	0	0	0	190761040	1335213700	222319936	120877032	130652712	255771696	0	0	0
KCACASHVAK	KC[57.0215]AC[463.2366]ASHVAK	10	2	2C(57.0215), 4C(463.2366)	sp|Q16643|DREB_HUMAN	Q16643	DREB_HUMAN	DBN1	Drebrin			0	0	0	0	0	1	0	0	0	0	0	0	0	0	40530176	0	0	0
MEQERQEQEER	MEQERQEQEER	11	3		sp|Q16643|DREB_HUMAN	Q16643	DREB_HUMAN	DBN1	Drebrin			0	1	0	0	0	0	0	0	0	0	6.35123e+06	0	0	0	0	0	0	0
TDAAVEMK	TDAAVEMK	8	2		sp|Q16643|DREB_HUMAN	Q16643	DREB_HUMAN	DBN1	Drebrin			1	0	0	0	0	0	0	0	0	3.02318e+06	0	0	0	0	0	0	0	0
VASASAGSCDVPSPFNHRPGSHLDSHRR	VASASAGSC[463.2366]DVPSPFNHRPGSHLDSHRR	28	6	9C(463.2366)	sp|Q16643|DREB_HUMAN	Q16643	DREB_HUMAN	DBN1	Drebrin			1	0	1	0	0	0	0	0	0	433932800	0	821577280	0	0	0	0	0	0
VASASAGSCDVPSPFNHRPGSHLDSHRR	VASASAGSC[469.2742]DVPSPFNHRPGSHLDSHRR	28	6	9C(469.2742)	sp|Q16643|DREB_HUMAN	Q16643	DREB_HUMAN	DBN1	Drebrin			0	0	1	0	0	0	0	0	0	0	0	880461630	0	0	0	0	0	0
VMYGFCSVK	VMYGFC[463.2366]SVK	9	2	6C(463.2366)	sp|Q16643|DREB_HUMAN	Q16643	DREB_HUMAN	DBN1	Drebrin			0	1	0	0	0	0	0	3	0	0	435236224	0	0	0	0	0	125051128	0
VMYGFCSVKDSQAALPK	VMYGFC[463.2366]SVKDSQAALPK	17	3	6C(463.2366)	sp|Q16643|DREB_HUMAN	Q16643	DREB_HUMAN	DBN1	Drebrin			0	0	1	0	0	0	0	0	0	0	0	429197216	0	0	0	0	0	0
VMYGFCSVK	VMYGFC[469.2742]SVK	9	2	6C(469.2742)	sp|Q16643|DREB_HUMAN	Q16643	DREB_HUMAN	DBN1	Drebrin			0	1	0	0	0	0	0	0	0	0	403188704	0	0	0	0	0	0	0
VMYGFCSVKDSQAALPK	VMYGFC[469.2742]SVKDSQAALPK	17	3	6C(469.2742)	sp|Q16643|DREB_HUMAN	Q16643	DREB_HUMAN	DBN1	Drebrin			0	0	1	0	0	0	0	0	0	0	0	387068928	0	0	0	0	0	0
ETTQNALQTPCYTPYYVAPEVLGPEKYDK	ETTQNALQTPC[463.2366]YTPYYVAPEVLGPEKYDK	29	3	11C(463.2366)	sp|Q16644|MAPK3_HUMAN	Q16644	MAPK3_HUMAN	MAPKAPK3	MAP kinase-activated protein kinase 3			0	0	0	0	0	0	0	0	1	0	0	0	0	0	0	0	0	281802912
ETTQNALQTPCYTPYYVAPEVLGPEKYDK	ETTQNALQTPC[469.2742]YTPYYVAPEVLGPEKYDK	29	3	11C(469.2742)	sp|Q16644|MAPK3_HUMAN	Q16644	MAPK3_HUMAN	MAPKAPK3	MAP kinase-activated protein kinase 3			0	0	0	0	0	0	0	0	1	0	0	0	0	0	0	0	0	190029504
KKQAGSSSASQGCNNQ	KKQAGSSSASQGC[463.2366]NNQ	16	3	13C(463.2366)	sp|Q16644|MAPK3_HUMAN	Q16644	MAPK3_HUMAN	MAPKAPK3	MAP kinase-activated protein kinase 3			1	1	1	0	0	0	0	0	0	121296232	130765232	203633728	0	0	0	0	0	0
KKQAGSSSASQGCNNQ	KKQAGSSSASQGC[469.2742]NNQ	16	3	13C(469.2742)	sp|Q16644|MAPK3_HUMAN	Q16644	MAPK3_HUMAN	MAPKAPK3	MAP kinase-activated protein kinase 3			1	1	1	0	0	0	0	0	0	106256584	89095648	160238016	0	0	0	0	0	0
KQAGSSSASQGCNNQ	KQAGSSSASQGC[463.2366]NNQ	15	2	12C(463.2366)	sp|Q16644|MAPK3_HUMAN	Q16644	MAPK3_HUMAN	MAPKAPK3	MAP kinase-activated protein kinase 3			0	0	0	0	0	0	0	3	3	0	0	0	0	0	0	0	42885420	78454232
VLECFHR	VLEC[463.2366]FHR	7	3	4C(463.2366)	sp|Q16644|MAPK3_HUMAN	Q16644	MAPK3_HUMAN	MAPKAPK3	MAP kinase-activated protein kinase 3			0	0	1	0	0	0	0	0	0	0	0	206438704	0	0	0	0	0	0
VLECFHR	VLEC[469.2742]FHR	7	2,3	4C(469.2742)	sp|Q16644|MAPK3_HUMAN	Q16644	MAPK3_HUMAN	MAPKAPK3	MAP kinase-activated protein kinase 3			0	0	1	0	0	0	1	0	0	0	0	212981344	0	0	0	20154966	0	0
ESCKPIWWPEDIPWANVR	ESC[463.2366]KPIWWPEDIPWANVR	18	3	3C(463.2366)	sp|Q16656|NRF1_HUMAN	Q16656	NRF1_HUMAN	NRF1	Nuclear respiratory factor 1			2	2	1	1	1	2	1	1	1	532423168	1029578560	212193360	105514760	127519640	287249984	452113760	675947390	1026547390
ESCKPIWWPEDIPWANVR	ESC[469.2742]KPIWWPEDIPWANVR	18	3	3C(469.2742)	sp|Q16656|NRF1_HUMAN	Q16656	NRF1_HUMAN	NRF1	Nuclear respiratory factor 1			2	2	1	1	1	1	1	1	2	510348640	498587040	297254528	72662480	84026552	440401216	464976736	535564192	947352900
TIVKNCYK	TIVKNC[463.2366]YK	8	2	6C(463.2366)	sp|Q16656|NRF1_HUMAN	Q16656	NRF1_HUMAN	NRF1	Nuclear respiratory factor 1			0	0	0	0	0	0	2	1	0	0	0	0	0	0	0	33474614	19177752	0
VGQQAIVLCISPSKPNPVFK	VGQQAIVLC[469.2742]ISPSKPNPVFK	20	3	9C(469.2742)	sp|Q16656|NRF1_HUMAN	Q16656	NRF1_HUMAN	NRF1	Nuclear respiratory factor 1			0	0	0	0	0	1	0	0	0	0	0	0	0	0	87501440	0	0	0
IIAIANYVCR	IIAIANYVC[463.2366]R	10	2	9C(463.2366)	sp|Q16666|IF16_HUMAN	Q16666	IF16_HUMAN	IFI16	Gamma-interferon-inducible protein 16			1	1	0	1	0	1	0	0	2	187786736	273557152	0	28679048	0	98171648	0	0	164129280
IIAIANYVCR	IIAIANYVC[469.2742]R	10	2	9C(469.2742)	sp|Q16666|IF16_HUMAN	Q16666	IF16_HUMAN	IFI16	Gamma-interferon-inducible protein 16			1	1	1	1	1	1	0	0	2	229975248	307187776	555389310	32127690	41803696	90344928	0	0	272442624
INQLCSQTK	INQLC[463.2366]SQTK	9	2	5C(463.2366)	sp|Q16666|IF16_HUMAN	Q16666	IF16_HUMAN	IFI16	Gamma-interferon-inducible protein 16			1	1	1	2	2	2	4	3	1	1336860420	1525850110	2531374850	108526616	142888672	599621570	492571488	372131936	773697980
INQLCSQTK	INQLC[469.2742]SQTK	9	2	5C(469.2742)	sp|Q16666|IF16_HUMAN	Q16666	IF16_HUMAN	IFI16	Gamma-interferon-inducible protein 16			1	1	1	1	2	2	3	4	4	1491454590	1470117380	2426879230	135575248	128842720	530204832	554407100	495164288	987348030
KIIAIANYVCR	KIIAIANYVC[463.2366]R	11	2,3	10C(463.2366)	sp|Q16666|IF16_HUMAN	Q16666	IF16_HUMAN	IFI16	Gamma-interferon-inducible protein 16			1	1	1	1	1	1	2	3	2	546658560	904638270	1030747140	52003104	27195722	198811600	149116944	123337920	196220528
KIIAIANYVCR	KIIAIANYVC[469.2742]R	11	2,3	10C(469.2742)	sp|Q16666|IF16_HUMAN	Q16666	IF16_HUMAN	IFI16	Gamma-interferon-inducible protein 16			1	1	1	1	1	2	3	2	2	858506050	1012590660	1197755010	73304928	117416280	383402688	165205920	170837152	239870672
LTCFELAPK	LTC[463.2366]FELAPK	9	2	3C(463.2366)	sp|Q16666|IF16_HUMAN	Q16666	IF16_HUMAN	IFI16	Gamma-interferon-inducible protein 16			1	3	1	1	2	1	3	3	3	494236000	691670020	1089230080	71968912	121223576	244371280	188192192	282559648	531686528
LTCFELAPK	LTC[469.2742]FELAPK	9	2	3C(469.2742)	sp|Q16666|IF16_HUMAN	Q16666	IF16_HUMAN	IFI16	Gamma-interferon-inducible protein 16			1	0	1	2	3	0	2	3	3	266257392	0	740527940	59614516	82092416	0	240030016	264609104	645686140
LTTINCEEGDKLK	LTTINC[463.2366]EEGDKLK	13	3	6C(463.2366)	sp|Q16666|IF16_HUMAN	Q16666	IF16_HUMAN	IFI16	Gamma-interferon-inducible protein 16			0	1	2	0	0	1	0	0	0	0	478814304	1219497340	0	0	224384000	0	0	0
LTTINCEEGDKLK	LTTINC[469.2742]EEGDKLK	13	3	6C(469.2742)	sp|Q16666|IF16_HUMAN	Q16666	IF16_HUMAN	IFI16	Gamma-interferon-inducible protein 16			1	2	1	0	0	1	0	0	0	258144784	441258272	830896900	0	0	255375504	0	0	0
SVIHSHIK	SVIHSHIK	8	2		sp|Q16666|IF16_HUMAN	Q16666	IF16_HUMAN	IFI16	Gamma-interferon-inducible protein 16			0	0	0	0	0	1	0	0	0	0	0	0	0	0	2.50461e+06	0	0	0
TEGAEATPGAQK	TEGAEATPGAQK	12	2		sp|Q16666|IF16_HUMAN	Q16666	IF16_HUMAN	IFI16	Gamma-interferon-inducible protein 16			0	0	1	0	0	0	0	0	0	0	0	5310706	0	0	0	0	0	0
TEGAEATPGAQKR	TEGAEATPGAQKR	13	2		sp|Q16666|IF16_HUMAN	Q16666	IF16_HUMAN	IFI16	Gamma-interferon-inducible protein 16			0	0	1	0	0	0	0	0	0	0	0	7417335	0	0	0	0	0	0
FQSSAVMALQEACESYLVGLFEDTNLCVIHAKR	FQSSAVMALQEAC[469.2742]ESYLVGLFEDTNLCVIHAKR	33	3	13C(469.2742)	sp|Q16695|H31T_HUMAN	Q16695	H31T_HUMAN	HIST3H3	Histone H3.1t			0	0	1	0	0	0	0	0	0	0	0	0	0	0	0	0	0	0
FQSSAVMALQEACESYLVGLFEDTNLCVIHAK	FQSSAVM[15.9949]ALQEAC[463.2366]ESYLVGLFEDTNLCVIHAK	32	3	13C(463.2366), 7M(15.9949)	sp|Q16695|H31T_HUMAN	Q16695	H31T_HUMAN	HIST3H3	Histone H3.1t			1	0	3	0	0	1	0	0	0	528360704	0	1938544900	0	0	326364768	0	0	0
FQSSAVMALQEACESYLVGLFEDTNLCVIHAKR	FQSSAVM[15.9949]ALQEAC[463.2366]ESYLVGLFEDTNLCVIHAKR	33	4	13C(463.2366), 7M(15.9949)	sp|Q16695|H31T_HUMAN	Q16695	H31T_HUMAN	HIST3H3	Histone H3.1t			1	0	3	0	1	0	0	0	0	273722816	0	917694720	0	77002016	0	0	0	0
FQSSAVMALQEACESYLVGLFEDTNLCVIHAKR	FQSSAVM[15.9949]ALQEAC[57.0215]ESYLVGLFEDTNLC[463.2366]VIHAKR	33	4	13C(57.0215), 27C(463.2366), 7M(15.9949)	sp|Q16695|H31T_HUMAN	Q16695	H31T_HUMAN	HIST3H3	Histone H3.1t			1	1	1	0	0	0	0	1	1	130777408	206687104	382858080	0	0	0	0	111022808	246215760
FQSSAVMALQEACESYLVGLFEDTNLCVIHAKR	FQSSAVM[15.9949]ALQEAC[57.0215]ESYLVGLFEDTNLC[469.2742]VIHAKR	33	4	13C(57.0215), 27C(469.2742), 7M(15.9949)	sp|Q16695|H31T_HUMAN	Q16695	H31T_HUMAN	HIST3H3	Histone H3.1t			1	0	0	0	0	0	2	0	0	124643144	0	0	0	0	0	124974184	0	0
ATAEQISSQTGNKVHAIQCDVRDPDMVQNTVSELIK	ATAEQISSQTGNKVHAIQC[463.2366]DVRDPDMVQNTVSELIK	36	4,5	19C(463.2366)	sp|Q16698|DECR_HUMAN	Q16698	DECR_HUMAN	DECR1	2,4-dienoyl-CoA reductase, mitochondrial			0	1	2	0	0	1	3	6	1	0	157069824	702272260	0	0	84334032	199873232	230067760	750868420
ATAEQISSQTGNKVHAIQCDVRDPDMVQNTVSELIK	ATAEQISSQTGNKVHAIQC[469.2742]DVRDPDMVQNTVSELIK	36	5	19C(469.2742)	sp|Q16698|DECR_HUMAN	Q16698	DECR_HUMAN	DECR1	2,4-dienoyl-CoA reductase, mitochondrial			0	0	2	0	0	0	0	0	0	0	0	654974850	0	0	0	0	0	0
GMTTLLSSLGAQCVIASR	GMTTLLSSLGAQC[463.2366]VIASR	18	2,3	13C(463.2366)	sp|Q16698|DECR_HUMAN	Q16698	DECR_HUMAN	DECR1	2,4-dienoyl-CoA reductase, mitochondrial			0	0	0	2	1	2	0	0	0	0	0	0	55163744	34293396	350855552	0	0	0
GMTTLLSSLGAQCVIASR	GMTTLLSSLGAQC[469.2742]VIASR	18	2,3	13C(469.2742)	sp|Q16698|DECR_HUMAN	Q16698	DECR_HUMAN	DECR1	2,4-dienoyl-CoA reductase, mitochondrial			0	0	0	0	1	2	0	0	0	0	0	0	0	20104148	137357936	0	0	0
LDPTGTFEKEMIGRIPCGR	LDPTGTFEKEMIGRIPC[463.2366]GR	19	3,4	17C(463.2366)	sp|Q16698|DECR_HUMAN	Q16698	DECR_HUMAN	DECR1	2,4-dienoyl-CoA reductase, mitochondrial			1	1	1	1	2	2	0	0	0	254254960	320117568	688220540	35601044	64673432	183025296	0	0	0
LDPTGTFEKEMIGRIPCGR	LDPTGTFEKEMIGRIPC[469.2742]GR	19	3,4	17C(469.2742)	sp|Q16698|DECR_HUMAN	Q16698	DECR_HUMAN	DECR1	2,4-dienoyl-CoA reductase, mitochondrial			1	1	1	0	2	2	0	0	0	333295424	375271520	704885500	0	74966576	198121648	0	0	0
VAFITGGGTGLGKGMTTLLSSLGAQCVIASR	VAFITGGGTGLGKGMTTLLSSLGAQC[463.2366]VIASR	31	3	26C(463.2366)	sp|Q16698|DECR_HUMAN	Q16698	DECR_HUMAN	DECR1	2,4-dienoyl-CoA reductase, mitochondrial			0	0	1	1	0	0	0	0	0	0	0	203360640	14105485	0	0	0	0	0
VAFITGGGTGLGKGMTTLLSSLGAQCVIASR	VAFITGGGTGLGKGMTTLLSSLGAQC[469.2742]VIASR	31	3	26C(469.2742)	sp|Q16698|DECR_HUMAN	Q16698	DECR_HUMAN	DECR1	2,4-dienoyl-CoA reductase, mitochondrial			1	0	1	0	0	0	0	0	0	65616844	0	99549112	0	0	0	0	0	0
VHAIQCDVRDPDMVQNTVSELIK	VHAIQC[463.2366]DVRDPDMVQNTVSELIK	23	3,4	6C(463.2366)	sp|Q16698|DECR_HUMAN	Q16698	DECR_HUMAN	DECR1	2,4-dienoyl-CoA reductase, mitochondrial			0	0	1	0	0	1	0	1	1	0	0	510913632	0	0	27344838	0	69124256	154716432
VHAIQCDVRDPDMVQNTVSELIK	VHAIQC[469.2742]DVRDPDMVQNTVSELIK	23	4	6C(469.2742)	sp|Q16698|DECR_HUMAN	Q16698	DECR_HUMAN	DECR1	2,4-dienoyl-CoA reductase, mitochondrial			0	0	1	0	0	1	0	0	0	0	0	368869600	0	0	58781584	0	0	0
KTTGLVGLAVCNTPHER	KTTGLVGLAVC[463.2366]NTPHER	17	4	11C(463.2366)	sp|Q16718|NDUA5_HUMAN	Q16718	NDUA5_HUMAN	NDUFA5	NADH dehydrogenase [ubiquinone] 1 alpha subcomplex subunit 5			0	0	2	0	1	0	0	0	0	0	0	502124288	0	16895636	0	0	0	0
TTGLVGLAVCNTPHER	TTGLVGLAVC[463.2366]NTPHER	16	2,3	10C(463.2366)	sp|Q16718|NDUA5_HUMAN	Q16718	NDUA5_HUMAN	NDUFA5	NADH dehydrogenase [ubiquinone] 1 alpha subcomplex subunit 5			1	2	2	2	3	4	0	1	1	622641410	1422099460	2659248640	77337400	161438496	898212290	0	562891520	902648000
TTGLVGLAVCNTPHER	TTGLVGLAVC[469.2742]NTPHER	16	2,3	10C(469.2742)	sp|Q16718|NDUA5_HUMAN	Q16718	NDUA5_HUMAN	NDUFA5	NADH dehydrogenase [ubiquinone] 1 alpha subcomplex subunit 5			2	1	2	2	2	4	0	0	0	507157088	964017340	1813669380	56900308	126995736	603536260	0	0	0
CLLIHPNPESALNEEAGR	C[463.2366]LLIHPNPESALNEEAGR	18	3	1C(463.2366)	sp|Q16763|UBE2S_HUMAN	Q16763	UBE2S_HUMAN	UBE2S	Ubiquitin-conjugating enzyme E2 S			0	0	1	0	0	0	0	0	0	0	0	4593798700	0	0	0	0	0	0
IFHPNVGANGEICVNVLKR	IFHPNVGANGEIC[469.2742]VNVLKR	19	4	13C(469.2742)	sp|Q16763|UBE2S_HUMAN	Q16763	UBE2S_HUMAN	UBE2S	Ubiquitin-conjugating enzyme E2 S			0	0	0	0	0	1	0	0	0	0	0	0	0	0	32147476	0	0	0
ICVLDVDLQGVR	IC[463.2366]VLDVDLQGVR	12	2	2C(463.2366)	sp|Q16774|KGUA_HUMAN	Q16774	KGUA_HUMAN	GUK1	Guanylate kinase			1	1	1	1	2	1	5	3	4	324685632	597344060	1137905660	35082880	75855536	269910784	227476352	300473920	614834180
ICVLDVDLQGVR	IC[469.2742]VLDVDLQGVR	12	2	2C(469.2742)	sp|Q16774|KGUA_HUMAN	Q16774	KGUA_HUMAN	GUK1	Guanylate kinase			1	1	1	1	0	1	4	2	3	380303712	530697568	875073730	28038272	0	262519984	188346704	195573456	378585888
FYEGTADEMCK	FYEGTADEMC[463.2366]K	11	2	10C(463.2366)	sp|Q16775|GLO2_HUMAN	Q16775	GLO2_HUMAN	HAGH	Hydroxyacylglutathione hydrolase, mitochondrial			0	0	0	0	0	0	0	2	2	0	0	0	0	0	0	0	76270528	101446568
FYEGTADEMCK	FYEGTADEMC[469.2742]K	11	2	10C(469.2742)	sp|Q16775|GLO2_HUMAN	Q16775	GLO2_HUMAN	HAGH	Hydroxyacylglutathione hydrolase, mitochondrial			0	0	0	0	0	0	0	0	1	0	0	0	0	0	0	0	0	95929656
HVEPGNAAIREK	HVEPGNAAIREK	12	3		sp|Q16775|GLO2_HUMAN	Q16775	GLO2_HUMAN	HAGH	Hydroxyacylglutathione hydrolase, mitochondrial			1	0	0	0	0	0	0	0	0	5994148	0	0	0	0	0	0	0	0
VYCGHEYTINNLK	VYC[463.2366]GHEYTINNLK	13	2,3	3C(463.2366)	sp|Q16775|GLO2_HUMAN	Q16775	GLO2_HUMAN	HAGH	Hydroxyacylglutathione hydrolase, mitochondrial			1	1	1	1	2	2	1	0	2	734392510	1370968580	1587009660	45001072	106484728	448831072	451055744	0	1005411580
VYCGHEYTINNLK	VYC[469.2742]GHEYTINNLK	13	2,3	3C(469.2742)	sp|Q16775|GLO2_HUMAN	Q16775	GLO2_HUMAN	HAGH	Hydroxyacylglutathione hydrolase, mitochondrial			1	1	2	1	1	1	0	0	1	561227520	961637310	1673832190	61345088	108675048	246373424	0	0	569676860
CDKYDIMHLRPMGDLGQLLFLEWDAR	C[463.2366]DKYDIMHLRPMGDLGQLLFLEWDAR	26	4	1C(463.2366)	sp|Q16795|NDUA9_HUMAN	Q16795	NDUA9_HUMAN	NDUFA9	NADH dehydrogenase [ubiquinone] 1 alpha subcomplex subunit 9, mitochondrial			0	0	0	0	0	0	0	0	1	0	0	0	0	0	0	0	0	51583392
AVDERFPGCMQGR	AVDERFPGC[463.2366]MQGR	13	3	9C(463.2366)	sp|Q16822|PCKGM_HUMAN	Q16822	PCKGM_HUMAN	PCK2	Phosphoenolpyruvate carboxykinase [GTP], mitochondrial			1	0	0	0	0	0	0	0	0	115228328	0	0	0	0	0	0	0	0
AVDERFPGCMQGR	AVDERFPGC[469.2742]MQGR	13	3	9C(469.2742)	sp|Q16822|PCKGM_HUMAN	Q16822	PCKGM_HUMAN	PCK2	Phosphoenolpyruvate carboxykinase [GTP], mitochondrial			0	0	0	1	0	0	0	0	0	0	0	0	42297644	0	0	0	0	0
CLHSVGQPLTGQGEPVSQWPCNPEK	C[463.2366]LHSVGQPLTGQGEPVSQWPC[463.2366]NPEK	25	3	1C(463.2366), 21C(463.2366)	sp|Q16822|PCKGM_HUMAN	Q16822	PCKGM_HUMAN	PCK2	Phosphoenolpyruvate carboxykinase [GTP], mitochondrial			1	1	0	1	1	0	1	3	2	327055840	585605060	0	26966854	46836020	0	242692272	342195456	314357472
CLHSVGQPLTGQGEPVSQWPCNPEK	C[469.2742]LHSVGQPLTGQGEPVSQWPC[469.2742]NPEK	25	3	1C(469.2742), 21C(469.2742)	sp|Q16822|PCKGM_HUMAN	Q16822	PCKGM_HUMAN	PCK2	Phosphoenolpyruvate carboxykinase [GTP], mitochondrial			1	1	0	1	1	0	3	1	2	402232704	469762432	0	40281920	47748076	0	268791456	279888960	297893728
LCQPEGIHICDGTEAENTATLTLLEQQGLIR	LC[463.2366]QPEGIHIC[463.2366]DGTEAENTATLTLLEQQGLIR	31	3	10C(463.2366), 2C(463.2366)	sp|Q16822|PCKGM_HUMAN	Q16822	PCKGM_HUMAN	PCK2	Phosphoenolpyruvate carboxykinase [GTP], mitochondrial			0	0	0	0	0	0	3	2	0	0	0	0	0	0	0	94322328	111575840	0
LCQPEGIHICDGTEAENTATLTLLEQQGLIR	LC[469.2742]QPEGIHIC[469.2742]DGTEAENTATLTLLEQQGLIR	31	3,4	10C(469.2742), 2C(469.2742)	sp|Q16822|PCKGM_HUMAN	Q16822	PCKGM_HUMAN	PCK2	Phosphoenolpyruvate carboxykinase [GTP], mitochondrial			2	0	0	2	1	0	3	2	0	98058392	0	0	23095680	22116902	0	124609688	78574104	0
LCQPEGIHICDGTEAENTATLTLLEQQGLIR	LC[469.2742]QPEGIHIC[57.0215]DGTEAENTATLTLLEQQGLIR	31	3	10C(57.0215), 2C(469.2742)	sp|Q16822|PCKGM_HUMAN	Q16822	PCKGM_HUMAN	PCK2	Phosphoenolpyruvate carboxykinase [GTP], mitochondrial			0	0	0	0	0	1	0	0	0	0	0	0	0	0	22791688	0	0	0
QCPIMDPAWEAPEGVPIDAIIFGGR	QC[463.2366]PIMDPAWEAPEGVPIDAIIFGGR	25	2,3	2C(463.2366)	sp|Q16822|PCKGM_HUMAN	Q16822	PCKGM_HUMAN	PCK2	Phosphoenolpyruvate carboxykinase [GTP], mitochondrial			1	2	2	0	0	0	0	1	0	15891464	177789728	328253696	0	0	0	0	55148700	0
QCPIMDPAWEAPEGVPIDAIIFGGRRPK	QC[463.2366]PIMDPAWEAPEGVPIDAIIFGGRRPK	28	4	2C(463.2366)	sp|Q16822|PCKGM_HUMAN	Q16822	PCKGM_HUMAN	PCK2	Phosphoenolpyruvate carboxykinase [GTP], mitochondrial			1	2	1	1	1	1	0	0	1	295219040	229372624	725290820	60418480	44059688	136139760	0	0	499551744
QCPIMDPAWEAPEGVPIDAIIFGGR	QC[469.2742]PIMDPAWEAPEGVPIDAIIFGGR	25	2,3	2C(469.2742)	sp|Q16822|PCKGM_HUMAN	Q16822	PCKGM_HUMAN	PCK2	Phosphoenolpyruvate carboxykinase [GTP], mitochondrial			0	2	3	0	1	0	0	0	0	0	80835168	164159280	0	5187211	0	0	0	0
QCPIMDPAWEAPEGVPIDAIIFGGRRPK	QC[469.2742]PIMDPAWEAPEGVPIDAIIFGGRRPK	28	4	2C(469.2742)	sp|Q16822|PCKGM_HUMAN	Q16822	PCKGM_HUMAN	PCK2	Phosphoenolpyruvate carboxykinase [GTP], mitochondrial			1	1	2	1	1	1	0	0	1	340377920	116695384	882948100	85241536	26023786	146025760	0	0	413392992
TNLAMMRPALPGWKVECVGDDIAWMR	TNLAMMRPALPGWKVEC[463.2366]VGDDIAWMR	26	3	17C(463.2366)	sp|Q16822|PCKGM_HUMAN	Q16822	PCKGM_HUMAN	PCK2	Phosphoenolpyruvate carboxykinase [GTP], mitochondrial			0	0	0	0	0	0	0	0	1	0	0	0	0	0	0	0	0	84740296
TNLAMMRPALPGWKVECVGDDIAWMR	TNLAMMRPALPGWKVEC[469.2742]VGDDIAWMR	26	3	17C(469.2742)	sp|Q16822|PCKGM_HUMAN	Q16822	PCKGM_HUMAN	PCK2	Phosphoenolpyruvate carboxykinase [GTP], mitochondrial			0	0	0	0	0	0	0	1	0	0	0	0	0	0	0	0	60794476	0
VLDWICR	VLDWIC[463.2366]R	7	2	6C(463.2366)	sp|Q16822|PCKGM_HUMAN	Q16822	PCKGM_HUMAN	PCK2	Phosphoenolpyruvate carboxykinase [GTP], mitochondrial			1	1	1	1	2	1	2	2	2	818056770	1202054660	1104932740	105429888	147623392	204826944	470210176	515621760	684641280
VLDWICR	VLDWIC[469.2742]R	7	2	6C(469.2742)	sp|Q16822|PCKGM_HUMAN	Q16822	PCKGM_HUMAN	PCK2	Phosphoenolpyruvate carboxykinase [GTP], mitochondrial			1	1	1	1	0	1	0	1	2	856309500	933809340	858569660	88996160	0	249642432	0	377732832	626611330
YNNCWLAR	YNNC[463.2366]WLAR	8	2	4C(463.2366)	sp|Q16822|PCKGM_HUMAN	Q16822	PCKGM_HUMAN	PCK2	Phosphoenolpyruvate carboxykinase [GTP], mitochondrial			1	1	2	1	1	1	2	3	0	792221760	1146990340	802528450	83452800	127911256	291118208	432023712	521648416	0
YNNCWLAR	YNNC[469.2742]WLAR	8	2	4C(469.2742)	sp|Q16822|PCKGM_HUMAN	Q16822	PCKGM_HUMAN	PCK2	Phosphoenolpyruvate carboxykinase [GTP], mitochondrial			1	1	1	1	1	1	4	2	0	916748860	1147867390	1060531260	102117912	128533848	204109392	330330624	378383008	0
YVAAAFPSACGK	YVAAAFPSAC[463.2366]GK	12	2	10C(463.2366)	sp|Q16822|PCKGM_HUMAN	Q16822	PCKGM_HUMAN	PCK2	Phosphoenolpyruvate carboxykinase [GTP], mitochondrial			1	1	2	2	3	2	4	3	0	11582732300	831418370	974427460	57710112	473237248	178884480	231458736	2866965500	0
YVAAAFPSACGK	YVAAAFPSAC[469.2742]GK	12	2	10C(469.2742)	sp|Q16822|PCKGM_HUMAN	Q16822	PCKGM_HUMAN	PCK2	Phosphoenolpyruvate carboxykinase [GTP], mitochondrial			1	1	1	2	1	1	0	2	1	721521470	1057265220	1552588800	78753568	94821448	196350720	0	172929024	327521888
ALGKHPVSCK	ALGKHPVSC[463.2366]K	10	2,3,4	9C(463.2366)	sp|Q16836|HCDH_HUMAN	Q16836	HCDH_HUMAN	HADH	Hydroxyacyl-coenzyme A dehydrogenase, mitochondrial			1	3	1	1	3	3	4	4	5	1475395200	2302926080	3086929150	125779512	353900704	1264450940	341740032	1220104450	672449790
ALGKHPVSCKDTPGFIVNR	ALGKHPVSC[463.2366]KDTPGFIVNR	19	4,5	9C(463.2366)	sp|Q16836|HCDH_HUMAN	Q16836	HCDH_HUMAN	HADH	Hydroxyacyl-coenzyme A dehydrogenase, mitochondrial			1	2	0	0	1	1	0	0	0	308018880	1179285120	0	0	127853352	816934910	0	0	0
ALGKHPVSCK	ALGKHPVSC[469.2742]K	10	2,3,4	9C(469.2742)	sp|Q16836|HCDH_HUMAN	Q16836	HCDH_HUMAN	HADH	Hydroxyacyl-coenzyme A dehydrogenase, mitochondrial			2	2	2	1	2	1	4	1	6	1448309630	1652758660	2512942590	144223200	337583552	137371328	424792832	546989440	1075644030
ALGKHPVSCKDTPGFIVNR	ALGKHPVSC[469.2742]KDTPGFIVNR	19	3,4	9C(469.2742)	sp|Q16836|HCDH_HUMAN	Q16836	HCDH_HUMAN	HADH	Hydroxyacyl-coenzyme A dehydrogenase, mitochondrial			1	1	1	1	1	2	0	0	0	1090878980	500007552	1655545470	95249880	116651832	729531460	0	0	0
HPVSCKDTPGFIVNR	HPVSC[463.2366]KDTPGFIVNR	15	3	5C(463.2366)	sp|Q16836|HCDH_HUMAN	Q16836	HCDH_HUMAN	HADH	Hydroxyacyl-coenzyme A dehydrogenase, mitochondrial			2	1	2	0	1	0	0	0	0	414070752	122347424	723519100	0	108599872	0	0	0	0
HPVSCKDTPGFIVNR	HPVSC[469.2742]KDTPGFIVNR	15	3	5C(469.2742)	sp|Q16836|HCDH_HUMAN	Q16836	HCDH_HUMAN	HADH	Hydroxyacyl-coenzyme A dehydrogenase, mitochondrial			1	1	1	1	1	0	0	0	0	249108000	138793760	398995552	60363416	56838620	0	0	0	0
KFAENLK	KFAENLK	7	2		sp|Q16836|HCDH_HUMAN	Q16836	HCDH_HUMAN	HADH	Hydroxyacyl-coenzyme A dehydrogenase, mitochondrial			0	0	0	1	0	0	0	0	0	0	0	0	2.99162e+06	0	0	0	0	0
KTGEGFYK	KTGEGFYK	8	2		sp|Q16836|HCDH_HUMAN	Q16836	HCDH_HUMAN	HADH	Hydroxyacyl-coenzyme A dehydrogenase, mitochondrial			0	1	0	0	0	0	1	0	1	0	188784832	0	0	0	0	9516759	0	23630032
TGEGFYK	TGEGFYK	7	2		sp|Q16836|HCDH_HUMAN	Q16836	HCDH_HUMAN	HADH	Hydroxyacyl-coenzyme A dehydrogenase, mitochondrial			0	0	1	0	0	0	0	0	0	0	0	0	0	0	0	0	0	0
SCPIIVHCSDGAGR	SC[469.2742]PIIVHC[57.0215]SDGAGR	14	3	2C(469.2742), 8C(57.0215)	sp|Q16849|PTPRN_HUMAN	Q16849	PTPRN_HUMAN	PTPRN	Receptor-type tyrosine-protein phosphatase-like N	PTPRN2	sp|Q92932|PTPR2_HUMAN	1	0	0	0	0	0	0	0	0	133915232	0	0	0	0	0	0	0	0
CEFVMEVTNK	C[463.2366]EFVMEVTNK	10	2	1C(463.2366)	sp|Q16851|UGPA_HUMAN	Q16851	UGPA_HUMAN	UGP2	UTP--glucose-1-phosphate uridylyltransferase			0	0	0	0	0	1	0	0	0	0	0	0	0	0	104005104	0	0	0
ILQKYNHCR	ILQKYNHC[463.2366]R	9	3	8C(463.2366)	sp|Q16851|UGPA_HUMAN	Q16851	UGPA_HUMAN	UGP2	UTP--glucose-1-phosphate uridylyltransferase			2	0	0	0	0	0	0	0	0	472236800	0	0	0	0	0	0	0	0
ILQKYNHCR	ILQKYNHC[469.2742]R	9	3	8C(469.2742)	sp|Q16851|UGPA_HUMAN	Q16851	UGPA_HUMAN	UGP2	UTP--glucose-1-phosphate uridylyltransferase			0	0	1	0	0	0	0	0	0	0	0	296501440	0	0	0	0	0	0
LNGGLGTSMGCK	LNGGLGTSMGC[463.2366]K	12	2	11C(463.2366)	sp|Q16851|UGPA_HUMAN	Q16851	UGPA_HUMAN	UGP2	UTP--glucose-1-phosphate uridylyltransferase			2	1	1	0	2	1	1	4	0	371260416	913965570	1429361150	0	114260392	264270400	273451552	510507296	0
LNGGLGTSMGCKGPK	LNGGLGTSMGC[463.2366]KGPK	15	2,3	11C(463.2366)	sp|Q16851|UGPA_HUMAN	Q16851	UGPA_HUMAN	UGP2	UTP--glucose-1-phosphate uridylyltransferase			1	1	1	2	2	2	0	0	0	422503648	357006752	515995552	179885376	67999136	1018099900	0	0	0
LNGGLGTSMGCK	LNGGLGTSMGC[469.2742]K	12	2	11C(469.2742)	sp|Q16851|UGPA_HUMAN	Q16851	UGPA_HUMAN	UGP2	UTP--glucose-1-phosphate uridylyltransferase			1	1	1	1	0	1	0	0	0	665395580	1240276220	2100357760	80389152	0	331054944	0	0	0
LNGGLGTSMGCKGPK	LNGGLGTSMGC[469.2742]KGPK	15	2,3	11C(469.2742)	sp|Q16851|UGPA_HUMAN	Q16851	UGPA_HUMAN	UGP2	UTP--glucose-1-phosphate uridylyltransferase			2	2	2	1	2	0	0	0	0	1763074300	2199262460	3524647680	45941004	256782800	0	0	0	0
RCEFVMEVTNK	RC[463.2366]EFVMEVTNK	11	2,3	2C(463.2366)	sp|Q16851|UGPA_HUMAN	Q16851	UGPA_HUMAN	UGP2	UTP--glucose-1-phosphate uridylyltransferase			1	1	1	0	2	1	0	0	0	142421424	386912736	543226110	0	48333004	63116048	0	0	0
RCEFVMEVTNK	RC[469.2742]EFVMEVTNK	11	2,3	2C(469.2742)	sp|Q16851|UGPA_HUMAN	Q16851	UGPA_HUMAN	UGP2	UTP--glucose-1-phosphate uridylyltransferase			0	1	1	0	0	0	0	0	2	0	288606048	540130180	0	0	0	0	0	125061000
DNNKCYAK	DNNKC[463.2366]YAK	8	2	5C(463.2366)	sp|Q16881|TRXR1_HUMAN	Q16881	TRXR1_HUMAN	TXNRD1	Thioredoxin reductase 1, cytoplasmic			0	0	0	0	0	0	1	0	0	0	0	0	0	0	0	14114037	0	0
FGEENIEVYHSYFWPLEWTIPSRDNNKCYAK	FGEENIEVYHSYFWPLEWTIPSRDNNKC[463.2366]YAK	31	5	28C(463.2366)	sp|Q16881|TRXR1_HUMAN	Q16881	TRXR1_HUMAN	TXNRD1	Thioredoxin reductase 1, cytoplasmic			1	1	0	0	1	1	1	0	0	141101184	240080080	0	0	19615012	61642052	37898696	0	0
FGEENIEVYHSYFWPLEWTIPSRDNNKCYAK	FGEENIEVYHSYFWPLEWTIPSRDNNKC[469.2742]YAK	31	5	28C(469.2742)	sp|Q16881|TRXR1_HUMAN	Q16881	TRXR1_HUMAN	TXNRD1	Thioredoxin reductase 1, cytoplasmic			2	1	0	1	0	0	0	1	0	161148256	314457952	0	33105478	0	0	0	33761380	0
IICNTKDNER	IIC[463.2366]NTKDNER	10	3	3C(463.2366)	sp|Q16881|TRXR1_HUMAN	Q16881	TRXR1_HUMAN	TXNRD1	Thioredoxin reductase 1, cytoplasmic			1	1	1	0	0	0	0	0	0	383261792	517908128	991137470	0	0	0	0	0	0
IICNTKDNER	IIC[57.0215]NTKDNER	10	2,3	3C(57.0215)	sp|Q16881|TRXR1_HUMAN	Q16881	TRXR1_HUMAN	TXNRD1	Thioredoxin reductase 1, cytoplasmic			1	1	1	0	0	0	0	0	1	13266629	12082875	22178446	0	0	0	0	0	2.57672e+06
QLDSTIGIHPVCAEVFTTLSVTKR	QLDSTIGIHPVC[463.2366]AEVFTTLSVTKR	24	4	12C(463.2366)	sp|Q16881|TRXR1_HUMAN	Q16881	TRXR1_HUMAN	TXNRD1	Thioredoxin reductase 1, cytoplasmic			0	0	1	0	0	1	0	0	0	0	0	347832640	0	0	16844466	0	0	0
QLDSTIGIHPVCAEVFTTLSVTKR	QLDSTIGIHPVC[469.2742]AEVFTTLSVTKR	24	4	12C(469.2742)	sp|Q16881|TRXR1_HUMAN	Q16881	TRXR1_HUMAN	TXNRD1	Thioredoxin reductase 1, cytoplasmic			0	0	1	0	0	0	0	0	0	0	0	322986432	0	0	0	0	0	0
VVAQSTNSEEIIEGEYNTVMLAIGRDACTR	VVAQSTNSEEIIEGEYNTVMLAIGRDAC[463.2366]TR	30	3	28C(463.2366)	sp|Q16881|TRXR1_HUMAN	Q16881	TRXR1_HUMAN	TXNRD1	Thioredoxin reductase 1, cytoplasmic			2	0	1	0	0	0	3	1	0	197413696	0	332981184	0	0	0	159469856	64080780	0
VVAQSTNSEEIIEGEYNTVMLAIGRDACTR	VVAQSTNSEEIIEGEYNTVMLAIGRDAC[469.2742]TR	30	3	28C(469.2742)	sp|Q16881|TRXR1_HUMAN	Q16881	TRXR1_HUMAN	TXNRD1	Thioredoxin reductase 1, cytoplasmic			1	0	0	1	0	0	2	0	0	169912160	0	0	36345692	0	0	152052752	0	0
WGLGGTCVNVGCIPK	WGLGGTC[463.2366]VNVGC[463.2366]IPK	15	2	12C(463.2366), 7C(463.2366)	sp|Q16881|TRXR1_HUMAN	Q16881	TRXR1_HUMAN	TXNRD1	Thioredoxin reductase 1, cytoplasmic	TXNRD2, TXNRD3	sp|Q86VQ6|TRXR3_HUMAN, sp|Q9NNW7|TRXR2_HUMAN	0	1	0	0	0	0	0	0	0	0	6038530	0	0	0	0	0	0	0
WGLGGTCVNVGCIPK	WGLGGTC[463.2366]VNVGC[57.0215]IPK	15	2	12C(57.0215), 7C(463.2366)	sp|Q16881|TRXR1_HUMAN	Q16881	TRXR1_HUMAN	TXNRD1	Thioredoxin reductase 1, cytoplasmic	TXNRD2, TXNRD3	sp|Q86VQ6|TRXR3_HUMAN, sp|Q9NNW7|TRXR2_HUMAN	1	0	0	0	0	0	2	3	1	237105232	0	0	0	0	0	245018432	242778688	400091744
WGLGGTCVNVGCIPK	WGLGGTC[469.2742]VNVGC[57.0215]IPK	15	2	12C(57.0215), 7C(469.2742)	sp|Q16881|TRXR1_HUMAN	Q16881	TRXR1_HUMAN	TXNRD1	Thioredoxin reductase 1, cytoplasmic	TXNRD2, TXNRD3	sp|Q86VQ6|TRXR3_HUMAN, sp|Q9NNW7|TRXR2_HUMAN	2	1	1	0	1	0	0	2	1	143104784	54539628	271975968	0	67486896	0	0	194648880	283401632
YLGIPGDKEYCISSDDLFSLPYCPGK	YLGIPGDKEYC[57.0215]ISSDDLFSLPYC[463.2366]PGK	26	3	11C(57.0215), 23C(463.2366)	sp|Q16881|TRXR1_HUMAN	Q16881	TRXR1_HUMAN	TXNRD1	Thioredoxin reductase 1, cytoplasmic			3	1	1	1	1	1	2	1	2	298291648	792509760	929031360	59114444	62892116	171233728	122381312	195645888	285020096
YLGIPGDKEYCISSDDLFSLPYCPGK	YLGIPGDKEYC[57.0215]ISSDDLFSLPYC[469.2742]PGK	26	3	11C(57.0215), 23C(469.2742)	sp|Q16881|TRXR1_HUMAN	Q16881	TRXR1_HUMAN	TXNRD1	Thioredoxin reductase 1, cytoplasmic			1	1	2	0	1	0	3	3	0	316738336	678644930	931226500	0	61231540	0	91473120	177807280	0
AAMDNSEIAGEKK	AAMDNSEIAGEKK	13	2,3		sp|Q16891|MIC60_HUMAN	Q16891	MIC60_HUMAN	IMMT	MIC			1	1	1	0	0	0	2	1	2	18657568	19318102	35911596	0	0	0	3.24718e+06	5076606	15688659
ANCSDNEFTQALTAAIPPESLTR	ANC[463.2366]SDNEFTQALTAAIPPESLTR	23	2,3	3C(463.2366)	sp|Q16891|MIC60_HUMAN	Q16891	MIC60_HUMAN	IMMT	MIC			2	3	2	3	4	2	0	0	0	179942192	1180073470	1834537730	206050656	352380544	545582340	0	0	0
ANCSDNEFTQALTAAIPPESLTR	ANC[469.2742]SDNEFTQALTAAIPPESLTR	23	2,3	3C(469.2742)	sp|Q16891|MIC60_HUMAN	Q16891	MIC60_HUMAN	IMMT	MIC			1	2	3	2	2	3	0	0	0	662957310	1265155970	1342059780	233132656	382778848	1008421570	0	0	0
ERPPEEVAAR	ERPPEEVAAR	10	2,3		sp|Q16891|MIC60_HUMAN	Q16891	MIC60_HUMAN	IMMT	MIC			1	1	1	0	0	0	0	0	0	13359660	13786781	25703142	0	0	0	0	0	0
EVAGAKPHITAAEGK	EVAGAKPHITAAEGK	15	3		sp|Q16891|MIC60_HUMAN	Q16891	MIC60_HUMAN	IMMT	MIC			1	1	1	0	0	0	0	0	0	6.73779e+06	12484683	21182976	0	0	0	0	0	0
KSIQSGPLK	KSIQSGPLK	9	2		sp|Q16891|MIC60_HUMAN	Q16891	MIC60_HUMAN	IMMT	MIC			0	1	1	0	0	0	0	0	0	0	12373475	20790320	0	0	0	0	0	0
PEEVAAR	PEEVAAR	7	2		sp|Q16891|MIC60_HUMAN	Q16891	MIC60_HUMAN	IMMT	MIC	CNTRL, RAVER2	sp|Q7Z7A1|CNTRL_HUMAN, sp|Q9HCJ3|RAVR2_HUMAN	0	0	1	0	0	0	0	0	0	0	0	29090688	0	0	0	0	0	0
RIDQLNR	RIDQLNR	7	2		sp|Q16891|MIC60_HUMAN	Q16891	MIC60_HUMAN	IMMT	MIC			1	1	1	1	0	0	1	0	0	13368437	14694897	30401618	2684200	0	0	5067655	0	0
SEIQAEQDR	SEIQAEQDR	9	2		sp|Q16891|MIC60_HUMAN	Q16891	MIC60_HUMAN	IMMT	MIC			1	0	0	0	0	0	0	0	0	9001170	0	0	0	0	0	0	0	0
SEIQAEQDRK	SEIQAEQDRK	10	2,3		sp|Q16891|MIC60_HUMAN	Q16891	MIC60_HUMAN	IMMT	MIC			0	0	2	0	0	0	0	0	0	0	0	15964519	0	0	0	0	0	0
TSSAETPTIPLGSAVEAIKANCSDNEFTQALTAAIPPESLTR	TSSAETPTIPLGSAVEAIKANC[463.2366]SDNEFTQALTAAIPPESLTR	42	3,4	22C(463.2366)	sp|Q16891|MIC60_HUMAN	Q16891	MIC60_HUMAN	IMMT	MIC			0	0	0	2	2	4	0	0	0	0	0	0	24070120	46039088	218760800	0	0	0
TSSAETPTIPLGSAVEAIKANCSDNEFTQALTAAIPPESLTR	TSSAETPTIPLGSAVEAIKANC[469.2742]SDNEFTQALTAAIPPESLTR	42	3	22C(469.2742)	sp|Q16891|MIC60_HUMAN	Q16891	MIC60_HUMAN	IMMT	MIC			0	0	1	0	1	3	0	0	0	0	0	164108384	0	25605574	114157512	0	0	0
TVEGALKER	TVEGALKER	9	2		sp|Q16891|MIC60_HUMAN	Q16891	MIC60_HUMAN	IMMT	MIC			0	0	0	0	0	0	0	0	1	0	0	0	0	0	0	0	0	21331224
VQEQELK	VQEQELK	7	2		sp|Q16891|MIC60_HUMAN	Q16891	MIC60_HUMAN	IMMT	MIC			0	0	1	0	0	0	0	0	0	0	0	23433554	0	0	0	0	0	0
ALCGGDGAAALREPGAGLR	ALC[463.2366]GGDGAAALREPGAGLR	19	3	3C(463.2366)	sp|Q17RN3|FA98C_HUMAN	Q17RN3	FA98C_HUMAN	FAM98C	Protein FAM98C			0	0	0	0	0	0	0	1	1	0	0	0	0	0	0	0	104765016	119481152
ALCGGDGAAALREPGAGLR	ALC[469.2742]GGDGAAALREPGAGLR	19	3	3C(469.2742)	sp|Q17RN3|FA98C_HUMAN	Q17RN3	FA98C_HUMAN	FAM98C	Protein FAM98C			0	0	0	0	0	0	1	0	1	0	0	0	0	0	0	42793200	0	89471584
ALLPHVLCK	ALLPHVLC[463.2366]K	9	2,3	8C(463.2366)	sp|Q1KMD3|HNRL2_HUMAN	Q1KMD3	HNRL2_HUMAN	HNRNPUL2	Heterogeneous nuclear ribonucleoprotein U-like protein 2			1	2	1	2	2	2	2	2	3	1224754940	2498643460	2834206210	354517920	529754112	1344982780	287194432	383214176	359112480
ALLPHVLCK	ALLPHVLC[469.2742]K	9	2,3	8C(469.2742)	sp|Q1KMD3|HNRL2_HUMAN	Q1KMD3	HNRL2_HUMAN	HNRNPUL2	Heterogeneous nuclear ribonucleoprotein U-like protein 2			2	2	1	2	2	2	5	4	2	1557392900	2896144130	3137416450	452572416	563854270	1380105470	346410432	454788000	538650690
ANFSLPEKCDYMDEVTYGELEKEEAQPIVTK	ANFSLPEKC[463.2366]DYMDEVTYGELEKEEAQPIVTK	31	3,4	9C(463.2366)	sp|Q1KMD3|HNRL2_HUMAN	Q1KMD3	HNRL2_HUMAN	HNRNPUL2	Heterogeneous nuclear ribonucleoprotein U-like protein 2			2	2	2	2	2	4	8	9	7	2531676930	3751233790	6572135400	249718464	351423296	824915330	1460006020	1823914620	3560839170
ANFSLPEKCDYMDEVTYGELEKEEAQPIVTK	ANFSLPEKC[469.2742]DYMDEVTYGELEKEEAQPIVTK	31	3,4	9C(469.2742)	sp|Q1KMD3|HNRL2_HUMAN	Q1KMD3	HNRL2_HUMAN	HNRNPUL2	Heterogeneous nuclear ribonucleoprotein U-like protein 2			2	2	2	3	2	2	8	6	6	4241125380	4747034100	9652257800	397584128	458240512	1206282500	2404615420	1981800960	5750939600
CDYMDEVTYGELEKEEAQPIVTK	CDYMDEVTYGELEKEEAQPIVTK	23	2		sp|Q1KMD3|HNRL2_HUMAN	Q1KMD3	HNRL2_HUMAN	HNRNPUL2	Heterogeneous nuclear ribonucleoprotein U-like protein 2			0	0	0	0	0	1	0	0	0	0	0	0	0	0	24689892	0	0	0
CDYMDEVTYGELEKEEAQPIVTK	C[463.2366]DYMDEVTYGELEKEEAQPIVTK	23	3	1C(463.2366)	sp|Q1KMD3|HNRL2_HUMAN	Q1KMD3	HNRL2_HUMAN	HNRNPUL2	Heterogeneous nuclear ribonucleoprotein U-like protein 2			0	1	1	0	1	1	0	1	2	0	285127808	267082560	0	34661432	39704244	0	146886528	192877664
CDYMDEVTYGELEKEEAQPIVTK	C[469.2742]DYMDEVTYGELEKEEAQPIVTK	23	3	1C(469.2742)	sp|Q1KMD3|HNRL2_HUMAN	Q1KMD3	HNRL2_HUMAN	HNRNPUL2	Heterogeneous nuclear ribonucleoprotein U-like protein 2			2	2	1	0	0	1	0	2	2	180082496	350284160	565036860	0	0	69017984	0	152190976	282499392
DLLVQQASQCLSK	DLLVQQASQC[463.2366]LSK	13	2,3	10C(463.2366)	sp|Q1KMD3|HNRL2_HUMAN	Q1KMD3	HNRL2_HUMAN	HNRNPUL2	Heterogeneous nuclear ribonucleoprotein U-like protein 2			1	1	2	3	3	2	2	1	0	707469950	1308729090	1982387580	120724464	180518272	623368060	63961996	77940560	0
DLLVQQASQCLSKLVQIASR	DLLVQQASQC[463.2366]LSKLVQIASR	20	3	10C(463.2366)	sp|Q1KMD3|HNRL2_HUMAN	Q1KMD3	HNRL2_HUMAN	HNRNPUL2	Heterogeneous nuclear ribonucleoprotein U-like protein 2			0	0	0	0	0	1	0	0	0	0	0	0	0	0	3377859	0	0	0
DLLVQQASQCLSK	DLLVQQASQC[469.2742]LSK	13	2,3	10C(469.2742)	sp|Q1KMD3|HNRL2_HUMAN	Q1KMD3	HNRL2_HUMAN	HNRNPUL2	Heterogeneous nuclear ribonucleoprotein U-like protein 2			2	2	1	2	2	2	0	2	1	1437409660	2158360060	2472477440	131042168	226999872	670085820	0	76013128	126405544
DLLVQQASQCLSKLVQIASR	DLLVQQASQC[469.2742]LSKLVQIASR	20	3	10C(469.2742)	sp|Q1KMD3|HNRL2_HUMAN	Q1KMD3	HNRL2_HUMAN	HNRNPUL2	Heterogeneous nuclear ribonucleoprotein U-like protein 2			0	0	0	1	0	1	0	0	0	0	0	0	7.28863e+06	0	21150304	0	0	0
EEDEPEER	EEDEPEER	8	2		sp|Q1KMD3|HNRL2_HUMAN	Q1KMD3	HNRL2_HUMAN	HNRNPUL2	Heterogeneous nuclear ribonucleoprotein U-like protein 2			0	1	1	0	0	0	0	0	0	0	3.55341e+06	3.98412e+06	0	0	0	0	0	0
EGCTEVSLLR	EGC[463.2366]TEVSLLR	10	2	3C(463.2366)	sp|Q1KMD3|HNRL2_HUMAN	Q1KMD3	HNRL2_HUMAN	HNRNPUL2	Heterogeneous nuclear ribonucleoprotein U-like protein 2			2	1	1	1	2	2	2	2	3	673672960	1723506180	2177551870	88591024	209347584	476987648	366347488	681164350	219459424
EGCTEVSLLR	EGC[469.2742]TEVSLLR	10	2	3C(469.2742)	sp|Q1KMD3|HNRL2_HUMAN	Q1KMD3	HNRL2_HUMAN	HNRNPUL2	Heterogeneous nuclear ribonucleoprotein U-like protein 2			1	1	1	0	0	1	0	0	0	916760260	1865121150	2526976510	0	0	491640416	0	0	0
GKVCFEAK	GKVC[463.2366]FEAK	8	2,3	4C(463.2366)	sp|Q1KMD3|HNRL2_HUMAN	Q1KMD3	HNRL2_HUMAN	HNRNPUL2	Heterogeneous nuclear ribonucleoprotein U-like protein 2			3	2	2	2	2	1	0	0	2	1389792770	2260393470	2440777730	139986336	163395136	364980608	0	0	793180350
GKVCFEAK	GKVC[469.2742]FEAK	8	2,3	4C(469.2742)	sp|Q1KMD3|HNRL2_HUMAN	Q1KMD3	HNRL2_HUMAN	HNRNPUL2	Heterogeneous nuclear ribonucleoprotein U-like protein 2			2	2	2	2	2	1	2	0	3	2289649920	2768255490	3439350020	194623184	200806432	699417790	729361600	0	1106306180
GLKVDLAQRLQEALDAEMLEDEAGGGGAGPGGACK	GLKVDLAQRLQEALDAEMLEDEAGGGGAGPGGAC[463.2366]K	35	4	34C(463.2366)	sp|Q1KMD3|HNRL2_HUMAN	Q1KMD3	HNRL2_HUMAN	HNRNPUL2	Heterogeneous nuclear ribonucleoprotein U-like protein 2			2	0	0	1	0	1	0	0	0	1349632770	0	0	29895946	0	418997536	0	0	0
GLKVDLAQRLQEALDAEMLEDEAGGGGAGPGGACK	GLKVDLAQRLQEALDAEMLEDEAGGGGAGPGGAC[469.2742]K	35	4	34C(469.2742)	sp|Q1KMD3|HNRL2_HUMAN	Q1KMD3	HNRL2_HUMAN	HNRNPUL2	Heterogeneous nuclear ribonucleoprotein U-like protein 2			0	0	0	1	0	0	1	0	0	0	0	0	48090912	0	0	246314192	0	0
LQEALDAEMLEDEAGGGGAGPGGACK	LQEALDAEMLEDEAGGGGAGPGGAC[463.2366]K	26	2,3	25C(463.2366)	sp|Q1KMD3|HNRL2_HUMAN	Q1KMD3	HNRL2_HUMAN	HNRNPUL2	Heterogeneous nuclear ribonucleoprotein U-like protein 2			3	3	4	1	2	2	1	1	1	1181781630	2098701570	3184093180	28493528	195350560	293984160	312890272	432228448	613708610
LQEALDAEMLEDEAGGGGAGPGGACK	LQEALDAEMLEDEAGGGGAGPGGAC[469.2742]K	26	2,3	25C(469.2742)	sp|Q1KMD3|HNRL2_HUMAN	Q1KMD3	HNRL2_HUMAN	HNRNPUL2	Heterogeneous nuclear ribonucleoprotein U-like protein 2			2	2	2	2	3	2	0	0	0	1277861760	2311589380	4015316220	75653000	161874176	122498600	0	0	0
LVQIASR	LVQIASR	7	2		sp|Q1KMD3|HNRL2_HUMAN	Q1KMD3	HNRL2_HUMAN	HNRNPUL2	Heterogeneous nuclear ribonucleoprotein U-like protein 2			0	1	0	0	0	0	0	0	0	0	28371880	0	0	0	0	0	0	0
NCVVELNFGQKEEPFFPPPEEFVFIHAVPVEER	NC[463.2366]VVELNFGQKEEPFFPPPEEFVFIHAVPVEER	33	4	2C(463.2366)	sp|Q1KMD3|HNRL2_HUMAN	Q1KMD3	HNRL2_HUMAN	HNRNPUL2	Heterogeneous nuclear ribonucleoprotein U-like protein 2			1	3	2	1	1	1	3	4	2	530260640	840383170	2574278140	113199680	147160736	515769184	273182592	342328416	883456190
NCVVELNFGQKEEPFFPPPEEFVFIHAVPVEER	NC[469.2742]VVELNFGQKEEPFFPPPEEFVFIHAVPVEER	33	3,4	2C(469.2742)	sp|Q1KMD3|HNRL2_HUMAN	Q1KMD3	HNRL2_HUMAN	HNRNPUL2	Heterogeneous nuclear ribonucleoprotein U-like protein 2			0	2	1	2	1	1	3	3	3	0	1207852290	2568845820	151350304	172680928	758574340	486086528	495264992	1203939840
NFILDQCNVYNSGQR	NFILDQC[463.2366]NVYNSGQR	15	2	7C(463.2366)	sp|Q1KMD3|HNRL2_HUMAN	Q1KMD3	HNRL2_HUMAN	HNRNPUL2	Heterogeneous nuclear ribonucleoprotein U-like protein 2			1	1	1	0	0	1	4	3	1	335702848	671406460	970452220	0	0	133115800	189289088	266232496	327062944
NFILDQCNVYNSGQR	NFILDQC[469.2742]NVYNSGQR	15	2	7C(469.2742)	sp|Q1KMD3|HNRL2_HUMAN	Q1KMD3	HNRL2_HUMAN	HNRNPUL2	Heterogeneous nuclear ribonucleoprotein U-like protein 2			1	1	1	1	1	1	1	3	0	569777600	861215680	1156692220	35487832	61865408	170017808	316137824	277747904	0
RNFILDQCNVYNSGQR	RNFILDQC[463.2366]NVYNSGQR	16	3	8C(463.2366)	sp|Q1KMD3|HNRL2_HUMAN	Q1KMD3	HNRL2_HUMAN	HNRNPUL2	Heterogeneous nuclear ribonucleoprotein U-like protein 2			0	1	0	0	0	0	0	0	0	0	227577840	0	0	0	0	0	0	0
RNFILDQCNVYNSGQR	RNFILDQC[469.2742]NVYNSGQR	16	3	8C(469.2742)	sp|Q1KMD3|HNRL2_HUMAN	Q1KMD3	HNRL2_HUMAN	HNRNPUL2	Heterogeneous nuclear ribonucleoprotein U-like protein 2			0	0	1	0	0	0	0	0	0	0	0	375927680	0	0	0	0	0	0
SRDLLVQQASQCLSK	SRDLLVQQASQC[463.2366]LSK	15	2,3	12C(463.2366)	sp|Q1KMD3|HNRL2_HUMAN	Q1KMD3	HNRL2_HUMAN	HNRNPUL2	Heterogeneous nuclear ribonucleoprotein U-like protein 2			1	1	1	1	1	2	3	0	4	949183940	1721443970	2134377090	88840832	144530368	486255936	465736672	0	998851650
SRDLLVQQASQCLSK	SRDLLVQQASQC[469.2742]LSK	15	2,3	12C(469.2742)	sp|Q1KMD3|HNRL2_HUMAN	Q1KMD3	HNRL2_HUMAN	HNRNPUL2	Heterogeneous nuclear ribonucleoprotein U-like protein 2			1	1	1	1	2	2	3	2	4	1218228220	1599314430	3052696060	120382824	156601472	458126656	86799376	40989572	1212986620
STYGVTK	STYGVTK	7	2		sp|Q1KMD3|HNRL2_HUMAN	Q1KMD3	HNRL2_HUMAN	HNRNPUL2	Heterogeneous nuclear ribonucleoprotein U-like protein 2			1	1	0	0	0	0	0	0	0	12850148	17016126	0	0	0	0	0	0	0
TIEECEVILMVGLPGSGK	TIEEC[463.2366]EVILMVGLPGSGK	18	2	5C(463.2366)	sp|Q1KMD3|HNRL2_HUMAN	Q1KMD3	HNRL2_HUMAN	HNRNPUL2	Heterogeneous nuclear ribonucleoprotein U-like protein 2			0	1	0	0	0	0	0	0	0	0	162606240	0	0	0	0	0	0	0
TIEECEVILMVGLPGSGKTQWALK	TIEEC[463.2366]EVILMVGLPGSGKTQWALK	24	3	5C(463.2366)	sp|Q1KMD3|HNRL2_HUMAN	Q1KMD3	HNRL2_HUMAN	HNRNPUL2	Heterogeneous nuclear ribonucleoprotein U-like protein 2			1	2	2	1	1	3	0	0	0	215966768	307584192	870143420	57016812	38234604	110774952	0	0	0
TIEECEVILMVGLPGSGK	TIEEC[469.2742]EVILMVGLPGSGK	18	2	5C(469.2742)	sp|Q1KMD3|HNRL2_HUMAN	Q1KMD3	HNRL2_HUMAN	HNRNPUL2	Heterogeneous nuclear ribonucleoprotein U-like protein 2			0	1	0	0	1	0	0	2	0	0	182416976	0	0	26389730	0	0	162043952	0
TIEECEVILMVGLPGSGKTQWALK	TIEEC[469.2742]EVILMVGLPGSGKTQWALK	24	3	5C(469.2742)	sp|Q1KMD3|HNRL2_HUMAN	Q1KMD3	HNRL2_HUMAN	HNRNPUL2	Heterogeneous nuclear ribonucleoprotein U-like protein 2			1	1	1	1	1	2	0	0	0	374221344	395708992	804491010	61108524	24876710	208454464	0	0	0
VTQNLPMKEGCTEVSLLR	VTQNLPMKEGC[463.2366]TEVSLLR	18	2,3	11C(463.2366)	sp|Q1KMD3|HNRL2_HUMAN	Q1KMD3	HNRL2_HUMAN	HNRNPUL2	Heterogeneous nuclear ribonucleoprotein U-like protein 2			1	1	1	2	1	3	3	4	4	1771027840	2900037890	4690428900	229381824	268402368	726318780	994969860	832826620	2807843330
VTQNLPMKEGCTEVSLLR	VTQNLPMKEGC[469.2742]TEVSLLR	18	2,3	11C(469.2742)	sp|Q1KMD3|HNRL2_HUMAN	Q1KMD3	HNRL2_HUMAN	HNRNPUL2	Heterogeneous nuclear ribonucleoprotein U-like protein 2			2	1	2	3	2	4	3	4	4	3130332930	3360000770	6558811100	341175360	327834336	877372800	1381818750	957977790	3231943420
VTQNLPMKEGCTEVSLLR	VTQNLPM[15.9949]KEGC[463.2366]TEVSLLR	18	3	11C(463.2366), 7M(15.9949)	sp|Q1KMD3|HNRL2_HUMAN	Q1KMD3	HNRL2_HUMAN	HNRNPUL2	Heterogeneous nuclear ribonucleoprotein U-like protein 2			1	0	0	0	0	1	0	0	0	114765608	0	0	0	0	66238112	0	0	0
VTQNLPMKEGCTEVSLLR	VTQNLPM[15.9949]KEGC[469.2742]TEVSLLR	18	3	11C(469.2742), 7M(15.9949)	sp|Q1KMD3|HNRL2_HUMAN	Q1KMD3	HNRL2_HUMAN	HNRNPUL2	Heterogeneous nuclear ribonucleoprotein U-like protein 2			1	0	0	0	0	2	0	0	0	150149936	0	0	0	0	44600384	0	0	0
CPASEPGLDATTASESR	C[463.2366]PASEPGLDATTASESR	17	2	1C(463.2366)	sp|Q27J81|INF2_HUMAN	Q27J81	INF2_HUMAN	INF2	Inverted formin-2			0	0	0	0	0	0	3	2	1	0	0	0	0	0	0	52960012	81034096	150760672
CSNEEVAAMIR	C[463.2366]SNEEVAAMIR	11	2	1C(463.2366)	sp|Q27J81|INF2_HUMAN	Q27J81	INF2_HUMAN	INF2	Inverted formin-2			0	0	0	0	0	0	0	0	2	0	0	0	0	0	0	0	0	111925120
CPASEPGLDATTASESR	C[469.2742]PASEPGLDATTASESR	17	2	1C(469.2742)	sp|Q27J81|INF2_HUMAN	Q27J81	INF2_HUMAN	INF2	Inverted formin-2			0	0	0	0	0	0	0	3	3	0	0	0	0	0	0	0	101705376	209299792
CSNEEVAAMIR	C[469.2742]SNEEVAAMIR	11	2	1C(469.2742)	sp|Q27J81|INF2_HUMAN	Q27J81	INF2_HUMAN	INF2	Inverted formin-2			0	0	0	0	0	1	0	0	0	0	0	0	0	0	43733552	0	0	0
CLYYLYASLDPNAVK	C[463.2366]LYYLYASLDPNAVK	15	2	1C(463.2366)	sp|Q29RF7|PDS5A_HUMAN	Q29RF7	PDS5A_HUMAN	PDS5A	Sister chromatid cohesion protein PDS5 homolog A			0	1	0	0	0	0	0	1	2	0	377819776	0	0	0	0	0	104515488	163693632
CLYYLYASLDPNAVK	C[469.2742]LYYLYASLDPNAVK	15	2	1C(469.2742)	sp|Q29RF7|PDS5A_HUMAN	Q29RF7	PDS5A_HUMAN	PDS5A	Sister chromatid cohesion protein PDS5 homolog A			1	2	1	1	1	0	0	3	3	250801200	383341664	405898976	24178474	46609516	0	0	157209264	126032024
DAQSPDESKTNEKLYTVCDVALCVINSK	DAQSPDESKTNEKLYTVC[463.2366]DVALC[463.2366]VINSK	28	4	18C(463.2366), 23C(463.2366)	sp|Q29RF7|PDS5A_HUMAN	Q29RF7	PDS5A_HUMAN	PDS5A	Sister chromatid cohesion protein PDS5 homolog A			1	0	0	0	0	0	1	0	0	1853062140	0	0	0	0	0	50626764	0	0
DAQSPDESKTNEKLYTVCDVALCVINSK	DAQSPDESKTNEKLYTVC[469.2742]DVALC[469.2742]VINSK	28	3,4	18C(469.2742), 23C(469.2742)	sp|Q29RF7|PDS5A_HUMAN	Q29RF7	PDS5A_HUMAN	PDS5A	Sister chromatid cohesion protein PDS5 homolog A			1	0	0	0	0	0	3	0	0	223409072	0	0	0	0	0	110807104	0	0
DAQSPDESKTNEKLYTVCDVALCVINSK	DAQSPDESKTNEKLYTVC[469.2742]DVALC[57.0215]VINSK	28	3	18C(469.2742), 23C(57.0215)	sp|Q29RF7|PDS5A_HUMAN	Q29RF7	PDS5A_HUMAN	PDS5A	Sister chromatid cohesion protein PDS5 homolog A			0	0	0	0	0	0	0	0	1	0	0	0	0	0	0	0	0	373198528
DIKECLWFMLEVLMTKNENNSHAFMK	DIKEC[463.2366]LWFMLEVLMTKNENNSHAFMK	26	4	5C(463.2366)	sp|Q29RF7|PDS5A_HUMAN	Q29RF7	PDS5A_HUMAN	PDS5A	Sister chromatid cohesion protein PDS5 homolog A			1	1	1	0	0	0	0	2	3	28566296	42613888	102551880	0	0	0	0	44921716	118859560
DIKECLWFMLEVLMTKNENNSHAFMK	DIKEC[469.2742]LWFMLEVLMTKNENNSHAFMK	26	4	5C(469.2742)	sp|Q29RF7|PDS5A_HUMAN	Q29RF7	PDS5A_HUMAN	PDS5A	Sister chromatid cohesion protein PDS5 homolog A			1	0	1	0	1	0	1	3	3	37170108	0	127097880	0	5342641	0	33401944	43943788	129197632
ELLDLHKQPTSEANCSAMFGK	ELLDLHKQPTSEANC[469.2742]SAMFGK	21	3,4	15C(469.2742)	sp|Q29RF7|PDS5A_HUMAN	Q29RF7	PDS5A_HUMAN	PDS5A	Sister chromatid cohesion protein PDS5 homolog A			0	2	3	0	2	0	2	1	2	0	223117792	1862393860	0	155404192	0	446170496	697110980	1356132350
FASHCLMNHPDLAK	FASHC[463.2366]LMNHPDLAK	14	3	5C(463.2366)	sp|Q29RF7|PDS5A_HUMAN	Q29RF7	PDS5A_HUMAN	PDS5A	Sister chromatid cohesion protein PDS5 homolog A	PDS5B	sp|Q9NTI5|PDS5B_HUMAN	1	2	1	0	1	0	0	1	1	496003104	944069820	1513746050	0	89687336	0	0	576895810	747919550
FASHCLMNHPDLAK	FASHC[469.2742]LMNHPDLAK	14	3	5C(469.2742)	sp|Q29RF7|PDS5A_HUMAN	Q29RF7	PDS5A_HUMAN	PDS5A	Sister chromatid cohesion protein PDS5 homolog A	PDS5B	sp|Q9NTI5|PDS5B_HUMAN	1	1	1	1	1	1	0	0	0	1126787580	1053429820	1041793340	88866408	119196704	330265504	0	0	0
FASHCLMNHPDLAKDLTEYLK	FASHC[469.2742]LMNHPDLAKDLTEYLK	21	4	5C(469.2742)	sp|Q29RF7|PDS5A_HUMAN	Q29RF7	PDS5A_HUMAN	PDS5A	Sister chromatid cohesion protein PDS5 homolog A	PDS5B	sp|Q9NTI5|PDS5B_HUMAN	1	0	0	1	0	0	0	0	0	159221776	0	0	44216572	0	0	0	0	0
FFTQPEKDFCNDKSYISEETR	FFTQPEKDFC[463.2366]NDKSYISEETR	21	3,4	10C(463.2366)	sp|Q29RF7|PDS5A_HUMAN	Q29RF7	PDS5A_HUMAN	PDS5A	Sister chromatid cohesion protein PDS5 homolog A			1	2	2	3	2	2	1	1	3	781679420	1177480190	1920737280	83414096	127336656	355875264	429598592	42565240	1538009470
FFTQPEKDFCNDKSYISEETR	FFTQPEKDFC[469.2742]NDKSYISEETR	21	3,4	10C(469.2742)	sp|Q29RF7|PDS5A_HUMAN	Q29RF7	PDS5A_HUMAN	PDS5A	Sister chromatid cohesion protein PDS5 homolog A			1	2	2	2	2	2	2	1	0	862251070	1086218620	2057553920	83293520	106173240	377828672	532571744	550165700	0
LFGSKDSDLATQNRPLWQCFLGR	LFGSKDSDLATQNRPLWQC[469.2742]FLGR	23	4	19C(469.2742)	sp|Q29RF7|PDS5A_HUMAN	Q29RF7	PDS5A_HUMAN	PDS5A	Sister chromatid cohesion protein PDS5 homolog A			0	0	0	0	0	1	0	0	0	0	0	0	0	0	67045328	0	0	0
LLLPLEYMAIFALCAKDPVKER	LLLPLEYMAIFALC[463.2366]AKDPVKER	22	4	14C(463.2366)	sp|Q29RF7|PDS5A_HUMAN	Q29RF7	PDS5A_HUMAN	PDS5A	Sister chromatid cohesion protein PDS5 homolog A			0	1	1	1	1	1	0	0	0	0	74979376	115591976	12474112	21010400	66874832	0	0	0
LLLPLEYMAIFALCAKDPVKER	LLLPLEYMAIFALC[469.2742]AKDPVKER	22	4	14C(469.2742)	sp|Q29RF7|PDS5A_HUMAN	Q29RF7	PDS5A_HUMAN	PDS5A	Sister chromatid cohesion protein PDS5 homolog A			1	1	1	1	1	1	0	0	0	55052388	63395148	172512688	14955515	15000557	81419704	0	0	0
LLVACCLADIFR	LLVAC[463.2366]C[463.2366]LADIFR	12	2,3	5C(463.2366), 6C(463.2366)	sp|Q29RF7|PDS5A_HUMAN	Q29RF7	PDS5A_HUMAN	PDS5A	Sister chromatid cohesion protein PDS5 homolog A	PDS5B	sp|Q9NTI5|PDS5B_HUMAN	1	1	0	1	2	0	0	0	0	57395584	134947680	0	9067671	29895006	0	0	0	0
LLVACCLADIFR	LLVAC[463.2366]C[57.0215]LADIFR	12	2	5C(463.2366), 6C(57.0215)	sp|Q29RF7|PDS5A_HUMAN	Q29RF7	PDS5A_HUMAN	PDS5A	Sister chromatid cohesion protein PDS5 homolog A	PDS5B	sp|Q9NTI5|PDS5B_HUMAN	0	0	0	0	0	0	0	2	2	0	0	0	0	0	0	0	52452220	54364756
LLVACCLADIFR	LLVAC[469.2742]C[469.2742]LADIFR	12	2,3	5C(469.2742), 6C(469.2742)	sp|Q29RF7|PDS5A_HUMAN	Q29RF7	PDS5A_HUMAN	PDS5A	Sister chromatid cohesion protein PDS5 homolog A	PDS5B	sp|Q9NTI5|PDS5B_HUMAN	0	1	0	0	1	0	1	1	0	0	109594368	0	0	9625014	0	20208364	39723344	0
LLVACCLADIFR	LLVAC[469.2742]C[57.0215]LADIFR	12	2	5C(469.2742), 6C(57.0215)	sp|Q29RF7|PDS5A_HUMAN	Q29RF7	PDS5A_HUMAN	PDS5A	Sister chromatid cohesion protein PDS5 homolog A	PDS5B	sp|Q9NTI5|PDS5B_HUMAN	0	0	0	0	0	0	0	1	0	0	0	0	0	0	0	0	37059436	0
LYTVCDVALCVINSK	LYTVC[463.2366]DVALC[463.2366]VINSK	15	2,3	10C(463.2366), 5C(463.2366)	sp|Q29RF7|PDS5A_HUMAN	Q29RF7	PDS5A_HUMAN	PDS5A	Sister chromatid cohesion protein PDS5 homolog A			0	2	0	1	1	0	0	0	0	0	185707184	0	10922382	33217894	0	0	0	0
LYTVCDVALCVINSK	LYTVC[469.2742]DVALC[469.2742]VINSK	15	2,3	10C(469.2742), 5C(469.2742)	sp|Q29RF7|PDS5A_HUMAN	Q29RF7	PDS5A_HUMAN	PDS5A	Sister chromatid cohesion protein PDS5 homolog A			0	1	0	0	1	0	0	0	0	0	78800416	0	0	22729430	0	0	0	0
NDDLNKPINK	NDDLNKPINK	10	2		sp|Q29RF7|PDS5A_HUMAN	Q29RF7	PDS5A_HUMAN	PDS5A	Sister chromatid cohesion protein PDS5 homolog A			0	1	1	0	0	0	0	0	0	0	7.09373e+06	26866372	0	0	0	0	0	0
QADICVR	QADIC[463.2366]VR	7	2	5C(463.2366)	sp|Q29RF7|PDS5A_HUMAN	Q29RF7	PDS5A_HUMAN	PDS5A	Sister chromatid cohesion protein PDS5 homolog A			1	1	1	0	1	1	1	2	2	1127286530	1686001280	1806480770	0	480974144	425569888	374422368	408866816	701242750
QADICVR	QADIC[469.2742]VR	7	2	5C(469.2742)	sp|Q29RF7|PDS5A_HUMAN	Q29RF7	PDS5A_HUMAN	PDS5A	Sister chromatid cohesion protein PDS5 homolog A			2	1	1	1	0	0	1	2	0	728280770	1151969150	1128037630	171493792	0	0	749752640	553948930	0
QAVHCIHAIFTNK	QAVHC[463.2366]IHAIFTNK	13	3	5C(463.2366)	sp|Q29RF7|PDS5A_HUMAN	Q29RF7	PDS5A_HUMAN	PDS5A	Sister chromatid cohesion protein PDS5 homolog A			0	0	0	0	0	1	0	0	0	0	0	0	0	0	46637944	0	0	0
SALCNADSPKDPVLPMK	SALC[463.2366]NADSPKDPVLPMK	17	3	4C(463.2366)	sp|Q29RF7|PDS5A_HUMAN	Q29RF7	PDS5A_HUMAN	PDS5A	Sister chromatid cohesion protein PDS5 homolog A			1	1	1	1	1	1	0	0	1	859459140	1232446850	1986084480	88939944	101277864	240651472	0	0	845751620
SALCNADSPKDPVLPMK	SALC[469.2742]NADSPKDPVLPMK	17	3	4C(469.2742)	sp|Q29RF7|PDS5A_HUMAN	Q29RF7	PDS5A_HUMAN	PDS5A	Sister chromatid cohesion protein PDS5 homolog A			1	1	1	1	1	1	1	1	0	957969730	1141653760	2103496060	84100640	105452536	288508192	444379808	489551200	0
SGLELLK	SGLELLK	7	2		sp|Q29RF7|PDS5A_HUMAN	Q29RF7	PDS5A_HUMAN	PDS5A	Sister chromatid cohesion protein PDS5 homolog A			1	1	0	1	0	1	0	0	0	78338296	84926872	0	8.29889e+06	0	23242898	0	0	0
SQLELLISPTCSCK	SQLELLISPTC[463.2366]SC[463.2366]K	14	3	11C(463.2366), 13C(463.2366)	sp|Q29RF7|PDS5A_HUMAN	Q29RF7	PDS5A_HUMAN	PDS5A	Sister chromatid cohesion protein PDS5 homolog A			0	0	0	0	0	0	0	1	0	0	0	0	0	0	0	0	94615080	0
SQLELLISPTCSCK	SQLELLISPTC[57.0215]SC[469.2742]K	14	2	11C(57.0215), 13C(469.2742)	sp|Q29RF7|PDS5A_HUMAN	Q29RF7	PDS5A_HUMAN	PDS5A	Sister chromatid cohesion protein PDS5 homolog A			1	0	0	0	1	0	0	0	0	36640944	0	0	0	30958368	0	0	0	0
VLSFTHPTSFHSAETYESLLQCLR	VLSFTHPTSFHSAETYESLLQC[463.2366]LR	24	4	22C(463.2366)	sp|Q29RF7|PDS5A_HUMAN	Q29RF7	PDS5A_HUMAN	PDS5A	Sister chromatid cohesion protein PDS5 homolog A			0	0	1	0	1	1	0	1	2	0	0	1376933630	0	84598352	88610864	0	248641856	397907360
VLSFTHPTSFHSAETYESLLQCLRMEDDKVAEAAIQIFR	VLSFTHPTSFHSAETYESLLQC[463.2366]LRMEDDKVAEAAIQIFR	39	4,6	22C(463.2366)	sp|Q29RF7|PDS5A_HUMAN	Q29RF7	PDS5A_HUMAN	PDS5A	Sister chromatid cohesion protein PDS5 homolog A			1	1	2	0	0	1	2	0	0	30429526	495213	114513256	0	0	32156350	30289572	0	0
VLSFTHPTSFHSAETYESLLQCLR	VLSFTHPTSFHSAETYESLLQC[469.2742]LR	24	4	22C(469.2742)	sp|Q29RF7|PDS5A_HUMAN	Q29RF7	PDS5A_HUMAN	PDS5A	Sister chromatid cohesion protein PDS5 homolog A			1	1	1	0	1	0	0	2	0	223085904	451870816	696028100	0	70318928	0	0	191439552	0
VLSFTHPTSFHSAETYESLLQCLRMEDDKVAEAAIQIFR	VLSFTHPTSFHSAETYESLLQC[469.2742]LRMEDDKVAEAAIQIFR	39	4,6	22C(469.2742)	sp|Q29RF7|PDS5A_HUMAN	Q29RF7	PDS5A_HUMAN	PDS5A	Sister chromatid cohesion protein PDS5 homolog A			2	1	2	1	0	1	2	1	1	57518100	39097240	226696496	18478004	0	40861604	45768528	29316438	120102784
MDFTAQPKPATALCGVVSADGK	n[42.0106]MDFTAQPKPATALC[463.2366]GVVSADGK	22	2,3	14C(463.2366), N-term(42.0106)	sp|Q29RF7|PDS5A_HUMAN	Q29RF7	PDS5A_HUMAN	PDS5A	Sister chromatid cohesion protein PDS5 homolog A			2	2	3	2	0	2	0	0	0	384700416	580316030	915783870	108840128	0	58458860	0	0	0
MDFTAQPKPATALCGVVSADGK	n[42.0106]MDFTAQPKPATALC[469.2742]GVVSADGK	22	2,3	14C(469.2742), N-term(42.0106)	sp|Q29RF7|PDS5A_HUMAN	Q29RF7	PDS5A_HUMAN	PDS5A	Sister chromatid cohesion protein PDS5 homolog A			2	1	3	3	2	2	0	0	0	640243710	518874528	1750601980	79083104	75144704	291939104	0	0	0
AFLHYPDSAAAQQAVSCLQGLR	AFLHYPDSAAAQQAVSC[463.2366]LQGLR	22	3	17C(463.2366)	sp|Q2M296|MTHSD_HUMAN	Q2M296	MTHSD_HUMAN	MTHFSD	Methenyltetrahydrofolate synthase domain-containing protein			0	1	1	0	0	0	0	1	0	0	186433280	321329792	0	0	0	0	222587648	0
AFLHYPDSAAAQQAVSCLQGLR	AFLHYPDSAAAQQAVSC[469.2742]LQGLR	22	3	17C(469.2742)	sp|Q2M296|MTHSD_HUMAN	Q2M296	MTHSD_HUMAN	MTHFSD	Methenyltetrahydrofolate synthase domain-containing protein			0	0	1	0	0	0	1	0	0	0	0	259407504	0	0	0	88066464	0	0
LGTDTLRVALAR	LGTDTLRVALAR	12	2		sp|Q2M296|MTHSD_HUMAN	Q2M296	MTHSD_HUMAN	MTHFSD	Methenyltetrahydrofolate synthase domain-containing protein			1	1	0	0	0	0	0	0	0	394823328	436555872	0	0	0	0	0	0	0
YSQDMHCLIR	YSQDMHC[469.2742]LIR	10	3	7C(469.2742)	sp|Q2M2I8|AAK1_HUMAN	Q2M2I8	AAK1_HUMAN	AAK1	AP2-associated protein kinase 1			0	1	0	0	0	0	0	0	0	0	184869168	0	0	0	0	0	0	0
NFYIIVPPLTLNFVEHSISCK	NFYIIVPPLTLNFVEHSISC[463.2366]K	21	3	20C(463.2366)	sp|Q2M389|WASC4_HUMAN	Q2M389	WASC4_HUMAN	WASHC4	WASH complex subunit 4			0	1	2	1	1	1	0	1	1	0	77239536	167169088	16345128	23640738	51105376	0	39688928	86762160
NFYIIVPPLTLNFVEHSISCK	NFYIIVPPLTLNFVEHSISC[469.2742]K	21	3	20C(469.2742)	sp|Q2M389|WASC4_HUMAN	Q2M389	WASC4_HUMAN	WASHC4	WASH complex subunit 4			0	0	0	0	2	1	0	1	0	0	0	0	0	17152204	50396468	0	25208544	0
SGGLHCSSNAIR	SGGLHC[463.2366]SSNAIR	12	3	6C(463.2366)	sp|Q2M389|WASC4_HUMAN	Q2M389	WASC4_HUMAN	WASHC4	WASH complex subunit 4			0	1	0	0	0	0	0	0	0	0	461834976	0	0	0	0	0	0	0
SGGLHCSSNAIR	SGGLHC[469.2742]SSNAIR	12	2,3	6C(469.2742)	sp|Q2M389|WASC4_HUMAN	Q2M389	WASC4_HUMAN	WASHC4	WASH complex subunit 4			1	1	0	0	0	1	0	0	1	282256256	273903584	0	0	0	53194724	0	0	71598528
CSFDGKLK	C[469.2742]SFDGKLK	8	2	1C(469.2742)	sp|Q2NL82|TSR1_HUMAN	Q2NL82	TSR1_HUMAN	TSR1	Pre-rRNA-processing protein TSR1 homolog			0	0	0	0	0	0	1	1	1	0	0	0	0	0	0	16669461	18195636	36583780
GIKPQKDPDMAMEICATDAVDDMEEGLK	GIKPQKDPDMAMEIC[463.2366]ATDAVDDMEEGLK	28	3,4	15C(463.2366)	sp|Q2NL82|TSR1_HUMAN	Q2NL82	TSR1_HUMAN	TSR1	Pre-rRNA-processing protein TSR1 homolog			0	1	0	0	0	0	0	2	1	0	101233088	0	0	0	0	0	97653984	213559952
GIKPQKDPDMAMEICATDAVDDMEEGLK	GIKPQKDPDMAMEIC[469.2742]ATDAVDDMEEGLK	28	3,4	15C(469.2742)	sp|Q2NL82|TSR1_HUMAN	Q2NL82	TSR1_HUMAN	TSR1	Pre-rRNA-processing protein TSR1 homolog			1	1	1	0	0	0	0	0	1	89374688	266456816	497531008	0	0	0	0	0	245871168
ISLPEAMQLLQDRDTGTVHLNELGNTQNFMLLCPR	ISLPEAMQLLQDRDTGTVHLNELGNTQNFMLLC[463.2366]PR	35	4	33C(463.2366)	sp|Q2NL82|TSR1_HUMAN	Q2NL82	TSR1_HUMAN	TSR1	Pre-rRNA-processing protein TSR1 homolog			1	1	1	1	0	1	1	3	0	105808232	45069372	337780672	33243262	0	62040560	55329948	68622320	0
ISLPEAMQLLQDRDTGTVHLNELGNTQNFMLLCPR	ISLPEAMQLLQDRDTGTVHLNELGNTQNFMLLC[469.2742]PR	35	4,5	33C(469.2742)	sp|Q2NL82|TSR1_HUMAN	Q2NL82	TSR1_HUMAN	TSR1	Pre-rRNA-processing protein TSR1 homolog			2	0	1	1	2	1	5	1	1	758836930	0	2603245060	126654232	152808192	521639168	376662848	419711488	937865540
KCDVLNR	KC[463.2366]DVLNR	7	3	2C(463.2366)	sp|Q2TAA2|IAH1_HUMAN	Q2TAA2	IAH1_HUMAN	IAH1	Isoamyl acetate-hydrolyzing esterase 1 homolog			0	0	1	0	0	0	0	0	0	0	0	260801648	0	0	0	0	0	0
KCDVLNR	KC[469.2742]DVLNR	7	3	2C(469.2742)	sp|Q2TAA2|IAH1_HUMAN	Q2TAA2	IAH1_HUMAN	IAH1	Isoamyl acetate-hydrolyzing esterase 1 homolog			0	1	0	0	0	0	0	0	0	0	267567408	0	0	0	0	0	0	0
VILITPTPLCETAWEEQCIIQGCK	VILITPTPLC[463.2366]ETAWEEQC[57.0215]IIQGC[463.2366]K	24	3	10C(463.2366), 18C(57.0215), 23C(463.2366)	sp|Q2TAA2|IAH1_HUMAN	Q2TAA2	IAH1_HUMAN	IAH1	Isoamyl acetate-hydrolyzing esterase 1 homolog			0	0	0	0	1	0	1	3	0	0	0	0	0	25092006	0	101240168	195140480	0
VILITPTPLCETAWEEQCIIQGCKLNR	VILITPTPLC[463.2366]ETAWEEQC[57.0215]IIQGC[463.2366]KLNR	27	3	10C(463.2366), 18C(57.0215), 23C(463.2366)	sp|Q2TAA2|IAH1_HUMAN	Q2TAA2	IAH1_HUMAN	IAH1	Isoamyl acetate-hydrolyzing esterase 1 homolog			1	1	0	0	0	0	2	1	1	131113448	152636432	0	0	0	0	91971800	85528576	136542656
VILITPTPLCETAWEEQCIIQGCK	VILITPTPLC[469.2742]ETAWEEQC[57.0215]IIQGC[469.2742]K	24	3	10C(469.2742), 18C(57.0215), 23C(469.2742)	sp|Q2TAA2|IAH1_HUMAN	Q2TAA2	IAH1_HUMAN	IAH1	Isoamyl acetate-hydrolyzing esterase 1 homolog			1	2	0	1	1	0	2	3	0	174976544	384825344	0	34118924	46246672	0	133664704	196862928	0
VILITPTPLCETAWEEQCIIQGCKLNR	VILITPTPLC[469.2742]ETAWEEQC[57.0215]IIQGC[469.2742]KLNR	27	3,4	10C(469.2742), 18C(57.0215), 23C(469.2742)	sp|Q2TAA2|IAH1_HUMAN	Q2TAA2	IAH1_HUMAN	IAH1	Isoamyl acetate-hydrolyzing esterase 1 homolog			3	1	1	0	0	0	1	1	2	456298080	308901408	369731680	0	0	0	170831648	221951856	256585168
VILITPTPLCETAWEEQCIIQGCKLNR	VILITPTPLC[469.2742]ETAWEEQC[57.0215]IIQGC[57.0215]KLNR	27	3	10C(469.2742), 18C(57.0215), 23C(57.0215)	sp|Q2TAA2|IAH1_HUMAN	Q2TAA2	IAH1_HUMAN	IAH1	Isoamyl acetate-hydrolyzing esterase 1 homolog			0	0	0	0	0	0	1	0	0	0	0	0	0	0	0	99705240	0	0
VILITPTPLCETAWEEQCIIQGCK	VILITPTPLC[57.0215]ETAWEEQC[463.2366]IIQGC[463.2366]K	24	3	10C(57.0215), 18C(463.2366), 23C(463.2366)	sp|Q2TAA2|IAH1_HUMAN	Q2TAA2	IAH1_HUMAN	IAH1	Isoamyl acetate-hydrolyzing esterase 1 homolog			0	1	0	0	0	0	1	0	0	0	198190208	0	0	0	0	101240168	0	0
VILITPTPLCETAWEEQCIIQGCKLNR	VILITPTPLC[57.0215]ETAWEEQC[463.2366]IIQGC[463.2366]KLNR	27	3	10C(57.0215), 18C(463.2366), 23C(463.2366)	sp|Q2TAA2|IAH1_HUMAN	Q2TAA2	IAH1_HUMAN	IAH1	Isoamyl acetate-hydrolyzing esterase 1 homolog			0	0	0	0	0	0	1	0	1	0	0	0	0	0	0	91971800	0	136542656
VILITPTPLCETAWEEQCIIQGCK	VILITPTPLC[57.0215]ETAWEEQC[469.2742]IIQGC[469.2742]K	24	3	10C(57.0215), 18C(469.2742), 23C(469.2742)	sp|Q2TAA2|IAH1_HUMAN	Q2TAA2	IAH1_HUMAN	IAH1	Isoamyl acetate-hydrolyzing esterase 1 homolog			0	1	0	0	0	0	0	0	0	0	384825344	0	0	0	0	0	0	0
VILITPTPLCETAWEEQCIIQGCKLNR	VILITPTPLC[57.0215]ETAWEEQC[469.2742]IIQGC[469.2742]KLNR	27	3	10C(57.0215), 18C(469.2742), 23C(469.2742)	sp|Q2TAA2|IAH1_HUMAN	Q2TAA2	IAH1_HUMAN	IAH1	Isoamyl acetate-hydrolyzing esterase 1 homolog			1	1	0	1	0	0	2	2	0	388249984	308901408	0	31848422	0	0	170831648	221951856	0
CPIKLYDFYLFK	C[463.2366]PIKLYDFYLFK	12	2,3	1C(463.2366)	sp|Q2TAL8|QRIC1_HUMAN	Q2TAL8	QRIC1_HUMAN	QRICH1	Glutamine-rich protein 1			2	1	1	1	2	1	0	0	0	283570240	539344060	383977312	35070576	132879728	112556928	0	0	0
CPIKLYDFYLFKCPQSVK	C[463.2366]PIKLYDFYLFKC[463.2366]PQSVK	18	3	13C(463.2366), 1C(463.2366)	sp|Q2TAL8|QRIC1_HUMAN	Q2TAL8	QRIC1_HUMAN	QRICH1	Glutamine-rich protein 1			1	0	0	0	0	0	2	1	0	106926824	0	0	0	0	0	152446320	118043016	0
CPIKLYDFYLFKCPQSVK	C[463.2366]PIKLYDFYLFKC[57.0215]PQSVK	18	3	13C(57.0215), 1C(463.2366)	sp|Q2TAL8|QRIC1_HUMAN	Q2TAL8	QRIC1_HUMAN	QRICH1	Glutamine-rich protein 1			0	0	0	0	0	0	1	0	0	0	0	0	0	0	0	56038820	0	0
CPIKLYDFYLFK	C[469.2742]PIKLYDFYLFK	12	2,3	1C(469.2742)	sp|Q2TAL8|QRIC1_HUMAN	Q2TAL8	QRIC1_HUMAN	QRICH1	Glutamine-rich protein 1			1	1	1	1	3	1	0	0	0	266243184	408659360	349469440	54040028	98335872	110281384	0	0	0
CPIKLYDFYLFKCPQSVK	C[469.2742]PIKLYDFYLFKC[469.2742]PQSVK	18	3	13C(469.2742), 1C(469.2742)	sp|Q2TAL8|QRIC1_HUMAN	Q2TAL8	QRIC1_HUMAN	QRICH1	Glutamine-rich protein 1			0	0	0	0	0	0	1	1	0	0	0	0	0	0	0	204638512	110584928	0
LYDFYLFKCPQSVK	LYDFYLFKC[463.2366]PQSVK	14	3	9C(463.2366)	sp|Q2TAL8|QRIC1_HUMAN	Q2TAL8	QRIC1_HUMAN	QRICH1	Glutamine-rich protein 1			0	0	0	0	1	0	0	0	0	0	0	0	0	43007708	0	0	0	0
LYDFYLFKCPQSVK	LYDFYLFKC[469.2742]PQSVK	14	3	9C(469.2742)	sp|Q2TAL8|QRIC1_HUMAN	Q2TAL8	QRIC1_HUMAN	QRICH1	Glutamine-rich protein 1			0	0	0	0	1	0	0	0	0	0	0	0	0	10129024	0	0	0	0
NAELEKDAQNR	NAELEKDAQNR	11	2		sp|Q2TAL8|QRIC1_HUMAN	Q2TAL8	QRIC1_HUMAN	QRICH1	Glutamine-rich protein 1			1	1	0	0	0	0	1	1	1	5689684	4605428	0	0	0	0	1.18907e+06	2.35939e+06	4.04569e+06
VTPLGYVLPSHVTEEMLWECK	VTPLGYVLPSHVTEEMLWEC[463.2366]K	21	3	20C(463.2366)	sp|Q2TAL8|QRIC1_HUMAN	Q2TAL8	QRIC1_HUMAN	QRICH1	Glutamine-rich protein 1			0	1	1	0	1	1	0	0	1	0	389381632	474087456	0	72586224	278129728	0	0	305055488
VTPLGYVLPSHVTEEMLWECK	VTPLGYVLPSHVTEEMLWEC[469.2742]K	21	3	20C(469.2742)	sp|Q2TAL8|QRIC1_HUMAN	Q2TAL8	QRIC1_HUMAN	QRICH1	Glutamine-rich protein 1			0	0	0	0	0	0	0	0	2	0	0	0	0	0	0	0	0	478174848
AAIAQALAGEVSVVPPSRLMALLGQALKWQQHQGLLPPGMTIDLFR	AAIAQALAGEVSVVPPSRLMALLGQALKWQQHQGLLPPGMTIDLFR	46	5		sp|Q2TAY7|SMU1_HUMAN	Q2TAY7	SMU1_HUMAN	SMU1	WD40 repeat-containing protein SMU1			0	0	0	0	0	0	0	0	1	0	0	0	0	0	0	0	0	53758752
AAIAQALAGEVSVVPPSRLMALLGQALKWQQHQGLLPPGMTIDLFR	AAIAQALAGEVSVVPPSRLMALLGQALKWQQHQGLLPPGM[15.9949]TIDLFR	46	5	40M(15.9949)	sp|Q2TAY7|SMU1_HUMAN	Q2TAY7	SMU1_HUMAN	SMU1	WD40 repeat-containing protein SMU1			0	0	0	0	0	1	0	0	0	0	0	0	0	0	21645368	0	0	0
AAIAQALAGEVSVVPPSRLMALLGQALKWQQHQGLLPPGMTIDLFR	AAIAQALAGEVSVVPPSRLM[15.9949]ALLGQALKWQQHQGLLPPGMTIDLFR	46	5	20M(15.9949)	sp|Q2TAY7|SMU1_HUMAN	Q2TAY7	SMU1_HUMAN	SMU1	WD40 repeat-containing protein SMU1			1	0	0	0	0	0	0	0	0	26167178	0	0	0	0	0	0	0	0
EAYPDGSSKEK	EAYPDGSSKEK	11	2		sp|Q2TAY7|SMU1_HUMAN	Q2TAY7	SMU1_HUMAN	SMU1	WD40 repeat-containing protein SMU1			0	0	1	0	0	0	0	0	0	0	0	6.33751e+06	0	0	0	0	0	0
IQSGQCLR	IQSGQC[463.2366]LR	8	2	6C(463.2366)	sp|Q2TAY7|SMU1_HUMAN	Q2TAY7	SMU1_HUMAN	SMU1	WD40 repeat-containing protein SMU1			1	1	1	0	0	0	0	0	0	392833376	569582590	692656640	0	0	0	0	0	0
IQSGQCLR	IQSGQC[469.2742]LR	8	2	6C(469.2742)	sp|Q2TAY7|SMU1_HUMAN	Q2TAY7	SMU1_HUMAN	SMU1	WD40 repeat-containing protein SMU1			1	1	1	0	0	0	0	0	0	491623264	521297792	517113088	0	0	0	0	0	0
SHVECAR	SHVEC[463.2366]AR	7	2	5C(463.2366)	sp|Q2TAY7|SMU1_HUMAN	Q2TAY7	SMU1_HUMAN	SMU1	WD40 repeat-containing protein SMU1			0	1	0	0	0	1	3	3	3	0	109316416	0	0	0	88617064	77107424	105723496	146654368
SHVECAR	SHVEC[469.2742]AR	7	2	5C(469.2742)	sp|Q2TAY7|SMU1_HUMAN	Q2TAY7	SMU1_HUMAN	SMU1	WD40 repeat-containing protein SMU1			0	1	0	0	0	0	4	2	3	0	103440936	0	0	0	0	54387776	140736464	163200000
EIDCLSPEAQK	EIDC[463.2366]LSPEAQK	11	2	4C(463.2366)	sp|Q32MZ4|LRRF1_HUMAN	Q32MZ4	LRRF1_HUMAN	LRRFIP1	Leucine-rich repeat flightless-interacting protein 1			2	2	0	0	0	0	0	1	0	1790935680	3533049860	0	0	0	0	0	0	0
EIDCLSPEAQKLAEAR	EIDC[463.2366]LSPEAQKLAEAR	16	2,3	4C(463.2366)	sp|Q32MZ4|LRRF1_HUMAN	Q32MZ4	LRRF1_HUMAN	LRRFIP1	Leucine-rich repeat flightless-interacting protein 1			1	1	0	6	5	1	1	2	3	2192697860	1456213890	0	209364736	201840192	603365250	721903420	645772860	2436426500
EIDCLSPEAQK	EIDC[469.2742]LSPEAQK	11	2	4C(469.2742)	sp|Q32MZ4|LRRF1_HUMAN	Q32MZ4	LRRF1_HUMAN	LRRFIP1	Leucine-rich repeat flightless-interacting protein 1			0	1	0	0	0	0	0	0	2	0	4184515580	0	0	0	0	0	0	838897730
EIDCLSPEAQKLAEAR	EIDC[469.2742]LSPEAQKLAEAR	16	3	4C(469.2742)	sp|Q32MZ4|LRRF1_HUMAN	Q32MZ4	LRRF1_HUMAN	LRRFIP1	Leucine-rich repeat flightless-interacting protein 1			0	0	1	1	2	2	3	2	2	0	0	4243789570	230568960	1861832960	872593340	1817984000	1056100030	4117435140
EILHNTEKEQHTEDTVKDCVDIEVFPAGENTEDQK	EILHNTEKEQHTEDTVKDC[463.2366]VDIEVFPAGENTEDQK	35	5	19C(463.2366)	sp|Q32MZ4|LRRF1_HUMAN	Q32MZ4	LRRF1_HUMAN	LRRFIP1	Leucine-rich repeat flightless-interacting protein 1			1	0	1	0	0	0	0	0	0	93088296	0	522453440	0	0	0	0	0	0
EILHNTEKEQHTEDTVKDCVDIEVFPAGENTEDQK	EILHNTEKEQHTEDTVKDC[469.2742]VDIEVFPAGENTEDQK	35	5	19C(469.2742)	sp|Q32MZ4|LRRF1_HUMAN	Q32MZ4	LRRF1_HUMAN	LRRFIP1	Leucine-rich repeat flightless-interacting protein 1			1	0	1	0	0	0	0	0	0	5.00021e+06	0	356438560	0	0	0	0	0	0
IAAESSENVDCPENPK	IAAESSENVDC[463.2366]PENPK	16	2	11C(463.2366)	sp|Q32MZ4|LRRF1_HUMAN	Q32MZ4	LRRF1_HUMAN	LRRFIP1	Leucine-rich repeat flightless-interacting protein 1			1	2	1	0	0	2	3	5	6	280188736	800792060	1514113920	0	0	158490304	155508800	241258352	496552800
IAAESSENVDCPENPKIK	IAAESSENVDC[463.2366]PENPKIK	18	3	11C(463.2366)	sp|Q32MZ4|LRRF1_HUMAN	Q32MZ4	LRRF1_HUMAN	LRRFIP1	Leucine-rich repeat flightless-interacting protein 1			0	1	0	0	0	0	0	0	0	0	322442752	0	0	0	0	0	0	0
IAAESSENVDCPENPK	IAAESSENVDC[469.2742]PENPK	16	2	11C(469.2742)	sp|Q32MZ4|LRRF1_HUMAN	Q32MZ4	LRRF1_HUMAN	LRRFIP1	Leucine-rich repeat flightless-interacting protein 1			1	1	2	0	1	1	3	4	4	294966880	978878270	1655287420	0	36375236	157309408	165324224	301189504	665408320
IAAESSENVDCPENPKIK	IAAESSENVDC[469.2742]PENPKIK	18	3	11C(469.2742)	sp|Q32MZ4|LRRF1_HUMAN	Q32MZ4	LRRF1_HUMAN	LRRFIP1	Leucine-rich repeat flightless-interacting protein 1			0	1	2	0	0	0	0	0	0	0	299352576	533591552	0	0	0	0	0	0
IDGATQSSPAEPK	IDGATQSSPAEPK	13	2		sp|Q32MZ4|LRRF1_HUMAN	Q32MZ4	LRRF1_HUMAN	LRRFIP1	Leucine-rich repeat flightless-interacting protein 1			0	0	1	0	0	0	0	0	0	0	0	14119912	0	0	0	0	0	0
SAVEAQNEVTENPK	SAVEAQNEVTENPK	14	2		sp|Q32MZ4|LRRF1_HUMAN	Q32MZ4	LRRF1_HUMAN	LRRFIP1	Leucine-rich repeat flightless-interacting protein 1			0	0	0	0	0	0	0	0	1	0	0	0	0	0	0	0	0	12364736
SEDADRCTLPEHESPSQDISDACEAESTER	SEDADRC[463.2366]TLPEHESPSQDISDAC[57.0215]EAESTER	30	3	23C(57.0215), 7C(463.2366)	sp|Q32MZ4|LRRF1_HUMAN	Q32MZ4	LRRF1_HUMAN	LRRFIP1	Leucine-rich repeat flightless-interacting protein 1			0	0	0	0	0	0	0	1	2	0	0	0	0	0	0	0	70820424	137994272
SEDADRCTLPEHESPSQDISDACEAESTER	SEDADRC[469.2742]TLPEHESPSQDISDAC[57.0215]EAESTER	30	3	23C(57.0215), 7C(469.2742)	sp|Q32MZ4|LRRF1_HUMAN	Q32MZ4	LRRF1_HUMAN	LRRFIP1	Leucine-rich repeat flightless-interacting protein 1			0	0	0	0	0	0	0	0	3	0	0	0	0	0	0	0	0	141217440
SKEDCTMS	SKEDC[463.2366]TMS	8	2	5C(463.2366)	sp|Q32MZ4|LRRF1_HUMAN	Q32MZ4	LRRF1_HUMAN	LRRFIP1	Leucine-rich repeat flightless-interacting protein 1			1	1	1	0	0	0	0	0	0	270253920	293090272	278384640	0	0	0	0	0	0
TPTSGQSVSTCSSK	TPTSGQSVSTC[463.2366]SSK	14	2	11C(463.2366)	sp|Q32NC0|CR021_HUMAN	Q32NC0	CR021_HUMAN	C18orf21	UPF0711 protein C18orf21			0	0	0	0	0	0	1	2	0	0	0	0	0	0	0	17571902	25095402	0
GHTDCVR	GHTDC[463.2366]VR	7	2	5C(463.2366)	sp|Q32P44|EMAL3_HUMAN	Q32P44	EMAL3_HUMAN	EML3	Echinoderm microtubule-associated protein-like 3	CTTNBP2	sp|Q8WZ74|CTTB2_HUMAN	0	1	0	0	0	0	0	0	0	0	246839904	0	0	0	0	0	0	0
GHTDCVR	GHTDC[469.2742]VR	7	2	5C(469.2742)	sp|Q32P44|EMAL3_HUMAN	Q32P44	EMAL3_HUMAN	EML3	Echinoderm microtubule-associated protein-like 3	CTTNBP2	sp|Q8WZ74|CTTB2_HUMAN	1	0	0	0	0	0	0	0	0	124695232	0	0	0	0	0	0	0	0
CSVSAVNLPK	C[469.2742]SVSAVNLPK	10	2	1C(469.2742)	sp|Q3KQU3|MA7D1_HUMAN	Q3KQU3	MA7D1_HUMAN	MAP7D1	MAP7 domain-containing protein 1			0	1	0	1	0	0	0	0	0	0	353560000	0	52245916	0	0	0	0	0
SASASPLTPCSVTR	SASASPLTPC[469.2742]SVTR	14	2	10C(469.2742)	sp|Q3KQU3|MA7D1_HUMAN	Q3KQU3	MA7D1_HUMAN	MAP7D1	MAP7 domain-containing protein 1			1	0	1	1	0	0	0	0	2	305830368	0	532593568	22611174	0	0	0	0	143155184
AALLAELALLEPEALREHCR	AALLAELALLEPEALREHC[463.2366]R	20	4	19C(463.2366)	sp|Q3KQV9|UAP1L_HUMAN	Q3KQV9	UAP1L_HUMAN	UAP1L1	UDP-N-acetylhexosamine pyrophosphorylase-like protein 1			0	0	0	1	0	0	0	0	0	0	0	0	10583942	0	0	0	0	0
CTVPWYVMTSEFTLGPTAEFFREHNFFHLDPANVVMFEQR	C[463.2366]TVPWYVMTSEFTLGPTAEFFREHNFFHLDPANVVMFEQR	40	5	1C(463.2366)	sp|Q3KQV9|UAP1L_HUMAN	Q3KQV9	UAP1L_HUMAN	UAP1L1	UDP-N-acetylhexosamine pyrophosphorylase-like protein 1			0	0	0	0	0	0	1	0	1	0	0	0	0	0	0	10271080	0	43764592
GVEFVHVYCVDNILVR	GVEFVHVYC[463.2366]VDNILVR	16	3	9C(463.2366)	sp|Q3KQV9|UAP1L_HUMAN	Q3KQV9	UAP1L_HUMAN	UAP1L1	UDP-N-acetylhexosamine pyrophosphorylase-like protein 1			0	0	0	0	1	0	0	0	0	0	0	0	0	14346110	0	0	0	0
GVEFVHVYCVDNILVR	GVEFVHVYC[469.2742]VDNILVR	16	2	9C(469.2742)	sp|Q3KQV9|UAP1L_HUMAN	Q3KQV9	UAP1L_HUMAN	UAP1L1	UDP-N-acetylhexosamine pyrophosphorylase-like protein 1			0	0	0	0	1	0	0	0	0	0	0	0	0	2755118	0	0	0	0
AAGDGDCGTTHSR	AAGDGDC[463.2366]GTTHSR	13	2,3	7C(463.2366)	sp|Q3LXA3|TKFC_HUMAN	Q3LXA3	TKFC_HUMAN	TKFC	Triokinase/FMN cyclase			1	1	1	0	1	1	0	3	3	239273280	435521152	459130720	0	32883218	62789412	0	27151446	59816656
AAGDGDCGTTHSR	AAGDGDC[469.2742]GTTHSR	13	3	7C(469.2742)	sp|Q3LXA3|TKFC_HUMAN	Q3LXA3	TKFC_HUMAN	TKFC	Triokinase/FMN cyclase			1	1	1	0	0	0	0	0	0	237817024	242041216	423294304	0	0	0	0	0	0
VCSTLLGLEEHLNALDR	VC[463.2366]STLLGLEEHLNALDR	17	3	2C(463.2366)	sp|Q3LXA3|TKFC_HUMAN	Q3LXA3	TKFC_HUMAN	TKFC	Triokinase/FMN cyclase			1	0	1	1	1	1	0	1	1	167272384	0	745537020	61714800	65968332	168488160	0	154626208	358106496
VCSTLLGLEEHLNALDR	VC[469.2742]STLLGLEEHLNALDR	17	3	2C(469.2742)	sp|Q3LXA3|TKFC_HUMAN	Q3LXA3	TKFC_HUMAN	TKFC	Triokinase/FMN cyclase			0	0	1	1	1	0	0	1	1	0	0	705756740	62738512	114487896	0	0	218249472	299384480
SQAQQPQKEAALSS	SQAQQPQKEAALSS	14	2		sp|Q3MHD2|LSM12_HUMAN	Q3MHD2	LSM12_HUMAN	LSM12	Protein LSM12 homolog			0	0	0	0	0	0	0	0	1	0	0	0	0	0	0	0	0	7503992
AAPPGEYFSVGSQVSCR	n[42.0106]AAPPGEYFSVGSQVSC[469.2742]R	17	2	16C(469.2742), N-term(42.0106)	sp|Q3MHD2|LSM12_HUMAN	Q3MHD2	LSM12_HUMAN	LSM12	Protein LSM12 homolog			0	0	0	0	0	0	0	0	1	0	0	0	0	0	0	0	0	834250820
HETGERARIILNCCDDSQLVK	HETGERARIILNC[469.2742]CDDSQLVK	21	3,4	13C(469.2742)	sp|Q3MJ13|WDR72_HUMAN	Q3MJ13	WDR72_HUMAN	WDR72	WD repeat-containing protein 72			0	0	1	3	3	1	0	0	1	0	0	7410987000	1113333250	1015937020	1516654980	0	0	7393050600
CSWLVPSPK	C[469.2742]SWLVPSPK	9	2	1C(469.2742)	sp|Q3SXM5|HSDL1_HUMAN	Q3SXM5	HSDL1_HUMAN	HSDL1	Inactive hydroxysteroid dehydrogenase-like protein 1			0	1	1	1	1	0	0	0	0	0	260177280	384917408	275925088	35935028	0	0	0	0
GIFVQSLIPFYVATSMTAPSNFLHR	GIFVQSLIPFYVATSMTAPSNFLHR	25	3		sp|Q3SXM5|HSDL1_HUMAN	Q3SXM5	HSDL1_HUMAN	HSDL1	Inactive hydroxysteroid dehydrogenase-like protein 1			0	0	0	0	1	0	0	0	0	0	0	0	0	9323080	0	0	0	0
EIGIYKESCVR	EIGIYKESC[463.2366]VR	11	2	9C(463.2366)	sp|Q3V6T2|GRDN_HUMAN	Q3V6T2	GRDN_HUMAN	CCDC88A	Girdin			0	0	0	0	0	0	0	0	2	0	0	0	0	0	0	0	0	39248824
KIQQLESELQDLEMENQTLQKNLEELK	KIQQLESELQDLEMENQTLQKNLEELK	27	3		sp|Q3V6T2|GRDN_HUMAN	Q3V6T2	GRDN_HUMAN	CCDC88A	Girdin			0	0	0	0	0	0	0	0	1	0	0	0	0	0	0	0	0	194899216
GPAPAPQQCSEPETK	GPAPAPQQC[463.2366]SEPETK	15	2	9C(463.2366)	sp|Q3YEC7|RABL6_HUMAN	Q3YEC7	RABL6_HUMAN	RABL6	Rab-like protein 6			0	0	0	0	0	0	0	2	2	0	0	0	0	0	0	0	54868460	109621080
GPAPAPQQCSEPETK	GPAPAPQQC[469.2742]SEPETK	15	2	9C(469.2742)	sp|Q3YEC7|RABL6_HUMAN	Q3YEC7	RABL6_HUMAN	RABL6	Rab-like protein 6			0	0	0	0	0	0	0	1	0	0	0	0	0	0	0	0	54356540	0
NSFGLKYLHKFFNIPFLQLQR	NSFGLKYLHKFFNIPFLQLQR	21	4		sp|Q3YEC7|RABL6_HUMAN	Q3YEC7	RABL6_HUMAN	RABL6	Rab-like protein 6			0	0	0	1	0	0	0	0	0	0	0	0	7.71573e+06	0	0	0	0	0
AVLVDLEPGTMDSVR	AVLVDLEPGTMDSVR	15	2		sp|Q3ZCM7|TBB8_HUMAN	Q3ZCM7	TBB8_HUMAN	TUBB8	Tubulin beta-8 chain	TUBB4A, TUBB4B	sp|P04350|TBB4A_HUMAN, sp|P68371|TBB4B_HUMAN	0	0	0	0	0	1	0	1	0	0	0	0	0	0	56135376	0	66873036	0
LPTPTYGDLNHLVSATMSGVTTCLRFPGQLNADLR	LPTPTYGDLNHLVSATMSGVTTC[463.2366]LRFPGQLNADLR	35	4	23C(463.2366)	sp|Q3ZCM7|TBB8_HUMAN	Q3ZCM7	TBB8_HUMAN	TUBB8	Tubulin beta-8 chain			1	0	1	1	0	1	0	1	0	13629904	0	134303936	70809328	0	5054884	0	133242368	0
LPTPTYGDLNHLVSATMSGVTTCLRFPGQLNADLRK	LPTPTYGDLNHLVSATMSGVTTC[463.2366]LRFPGQLNADLRK	36	4,5	23C(463.2366)	sp|Q3ZCM7|TBB8_HUMAN	Q3ZCM7	TBB8_HUMAN	TUBB8	Tubulin beta-8 chain			1	0	0	1	0	0	0	0	0	3.43728e+06	0	0	17430636	0	0	0	0	0
LPTPTYGDLNHLVSATMSGVTTCLR	LPTPTYGDLNHLVSATMSGVTTC[469.2742]LR	25	3	23C(469.2742)	sp|Q3ZCM7|TBB8_HUMAN	Q3ZCM7	TBB8_HUMAN	TUBB8	Tubulin beta-8 chain			0	0	1	1	1	0	0	0	0	0	0	0	3654633980	0	0	0	0	0
LPTPTYGDLNHLVSATMSGVTTCLRFPGQLNADLR	LPTPTYGDLNHLVSATMSGVTTC[469.2742]LRFPGQLNADLR	35	3,4,5	23C(469.2742)	sp|Q3ZCM7|TBB8_HUMAN	Q3ZCM7	TBB8_HUMAN	TUBB8	Tubulin beta-8 chain			5	1	3	1	2	8	0	3	5	3650975740	5894292	1153193980	0	1164418050	1303372290	0	105534384	1486650240
LPTPTYGDLNHLVSATMSGVTTCLRFPGQLNADLRK	LPTPTYGDLNHLVSATMSGVTTC[469.2742]LRFPGQLNADLRK	36	4,5	23C(469.2742)	sp|Q3ZCM7|TBB8_HUMAN	Q3ZCM7	TBB8_HUMAN	TUBB8	Tubulin beta-8 chain			1	3	4	5	0	0	0	3	1	0	38452780	0	2875377660	0	0	0	17575354400	16699860
LPTPTYGDLNHLVSATMSGVTTCLR	LPTPTYGDLNHLVSATMSGVTTC[57.0215]LR	25	3	23C(57.0215)	sp|Q3ZCM7|TBB8_HUMAN	Q3ZCM7	TBB8_HUMAN	TUBB8	Tubulin beta-8 chain			0	0	0	1	0	0	0	0	0	0	0	0	2.90625e+06	0	0	0	0	0
LPTPTYGDLNHLVSATMSGVTTCLRFPGQLNADLR	LPTPTYGDLNHLVSATMSGVTTC[57.0215]LRFPGQLNADLR	35	4	23C(57.0215)	sp|Q3ZCM7|TBB8_HUMAN	Q3ZCM7	TBB8_HUMAN	TUBB8	Tubulin beta-8 chain			0	1	0	0	0	0	0	1	0	0	94320488	0	0	0	0	0	7189171	0
LPTPTYGDLNHLVSATMSGVTTCLRFPGQLNADLRK	LPTPTYGDLNHLVSATMSGVTTC[57.0215]LRFPGQLNADLRK	36	5	23C(57.0215)	sp|Q3ZCM7|TBB8_HUMAN	Q3ZCM7	TBB8_HUMAN	TUBB8	Tubulin beta-8 chain			0	1	0	0	0	0	0	0	0	0	270290464	0	0	0	0	0	0	0
LPTPTYGDLNHLVSATMSGVTTCLR	LPTPTYGDLNHLVSATM[15.9949]SGVTTC[463.2366]LR	25	3	17M(15.9949), 23C(463.2366)	sp|Q3ZCM7|TBB8_HUMAN	Q3ZCM7	TBB8_HUMAN	TUBB8	Tubulin beta-8 chain			0	0	0	1	2	1	0	0	0	0	0	0	4835207	470710560	2709896700	0	0	0
LPTPTYGDLNHLVSATMSGVTTCLRFPGQLNADLR	LPTPTYGDLNHLVSATM[15.9949]SGVTTC[463.2366]LRFPGQLNADLR	35	4	17M(15.9949), 23C(463.2366)	sp|Q3ZCM7|TBB8_HUMAN	Q3ZCM7	TBB8_HUMAN	TUBB8	Tubulin beta-8 chain			0	0	0	0	0	1	0	0	0	0	0	0	0	0	39091492	0	0	0
LPTPTYGDLNHLVSATMSGVTTCLRFPGQLNADLRK	LPTPTYGDLNHLVSATM[15.9949]SGVTTC[463.2366]LRFPGQLNADLRK	36	5	17M(15.9949), 23C(463.2366)	sp|Q3ZCM7|TBB8_HUMAN	Q3ZCM7	TBB8_HUMAN	TUBB8	Tubulin beta-8 chain			1	0	0	1	1	3	0	1	0	44944540	0	0	7013907	996665980	340404128	0	244374272	0
LPTPTYGDLNHLVSATMSGVTTCLR	LPTPTYGDLNHLVSATM[15.9949]SGVTTC[469.2742]LR	25	3	17M(15.9949), 23C(469.2742)	sp|Q3ZCM7|TBB8_HUMAN	Q3ZCM7	TBB8_HUMAN	TUBB8	Tubulin beta-8 chain			1	1	0	2	0	0	0	0	0	21098388	0	0	1.82489e+06	0	0	0	0	0
LPTPTYGDLNHLVSATMSGVTTCLRFPGQLNADLR	LPTPTYGDLNHLVSATM[15.9949]SGVTTC[469.2742]LRFPGQLNADLR	35	3,4	17M(15.9949), 23C(469.2742)	sp|Q3ZCM7|TBB8_HUMAN	Q3ZCM7	TBB8_HUMAN	TUBB8	Tubulin beta-8 chain			2	1	4	2	4	4	0	0	2	58772656	302862880	128653672	7577660	137458400	251334592	0	0	18270680
LPTPTYGDLNHLVSATMSGVTTCLRFPGQLNADLRK	LPTPTYGDLNHLVSATM[15.9949]SGVTTC[469.2742]LRFPGQLNADLRK	36	4,5	17M(15.9949), 23C(469.2742)	sp|Q3ZCM7|TBB8_HUMAN	Q3ZCM7	TBB8_HUMAN	TUBB8	Tubulin beta-8 chain			2	2	1	4	6	1	1	1	2	326589728	431192896	174185104	94476608	138686896	0	60751816	0	374998848
MREIVLTQIGQCGNQIGAK	M[15.9949]REIVLTQIGQC[463.2366]GNQIGAK	19	3,4	12C(463.2366), 1M(15.9949)	sp|Q3ZCM7|TBB8_HUMAN	Q3ZCM7	TBB8_HUMAN	TUBB8	Tubulin beta-8 chain			0	0	0	0	0	0	0	0	2	0	0	0	0	0	0	0	0	3537888510
TLKLPTPTYGDLNHLVSATMSGVTTCLR	TLKLPTPTYGDLNHLVSATMSGVTTC[463.2366]LR	28	4	26C(463.2366)	sp|Q3ZCM7|TBB8_HUMAN	Q3ZCM7	TBB8_HUMAN	TUBB8	Tubulin beta-8 chain			0	0	0	1	0	0	0	0	0	0	0	0	3751745	0	0	0	0	0
TLKLPTPTYGDLNHLVSATMSGVTTCLRFPGQLNADLR	TLKLPTPTYGDLNHLVSATMSGVTTC[463.2366]LRFPGQLNADLR	38	5	26C(463.2366)	sp|Q3ZCM7|TBB8_HUMAN	Q3ZCM7	TBB8_HUMAN	TUBB8	Tubulin beta-8 chain			0	0	0	1	0	0	0	0	0	0	0	0	6.69059e+06	0	0	0	0	0
TLKLPTPTYGDLNHLVSATMSGVTTCLRFPGQLNADLR	TLKLPTPTYGDLNHLVSATMSGVTTC[469.2742]LRFPGQLNADLR	38	4,5	26C(469.2742)	sp|Q3ZCM7|TBB8_HUMAN	Q3ZCM7	TBB8_HUMAN	TUBB8	Tubulin beta-8 chain			3	3	3	4	1	2	3	0	5	3123158020	1912802560	7612660200	1436674050	404686912	6.10169e+06	1741814780	0	2879898110
TLKLPTPTYGDLNHLVSATMSGVTTCLRFPGQLNADLR	TLKLPTPTYGDLNHLVSATMSGVTTC[57.0215]LRFPGQLNADLR	38	5	26C(57.0215)	sp|Q3ZCM7|TBB8_HUMAN	Q3ZCM7	TBB8_HUMAN	TUBB8	Tubulin beta-8 chain			1	0	0	0	0	0	0	0	0	13111965	0	0	0	0	0	0	0	0
TLKLPTPTYGDLNHLVSATMSGVTTCLRFPGQLNADLR	TLKLPTPTYGDLNHLVSATM[15.9949]SGVTTC[469.2742]LRFPGQLNADLR	38	5	20M(15.9949), 26C(469.2742)	sp|Q3ZCM7|TBB8_HUMAN	Q3ZCM7	TBB8_HUMAN	TUBB8	Tubulin beta-8 chain			1	0	0	1	0	0	0	0	0	17940342	0	0	16912910	0	0	0	0	0
VVVVDCK	VVVVDC[463.2366]K	7	2	6C(463.2366)	sp|Q3ZCQ8|TIM50_HUMAN	Q3ZCQ8	TIM50_HUMAN	TIMM50	Mitochondrial import inner membrane translocase subunit TIM50			0	0	0	0	0	0	1	0	0	0	0	0	0	0	0	70605680	0	0
VVVVDCKK	VVVVDC[463.2366]KK	8	2,3	6C(463.2366)	sp|Q3ZCQ8|TIM50_HUMAN	Q3ZCQ8	TIM50_HUMAN	TIMM50	Mitochondrial import inner membrane translocase subunit TIM50			1	1	1	1	0	2	2	3	2	433172544	775655940	890571260	29708958	0	437217600	180345968	410128096	502225248
VVVVDCK	VVVVDC[469.2742]K	7	2	6C(469.2742)	sp|Q3ZCQ8|TIM50_HUMAN	Q3ZCQ8	TIM50_HUMAN	TIMM50	Mitochondrial import inner membrane translocase subunit TIM50			0	0	0	0	0	0	0	1	0	0	0	0	0	0	0	0	50406692	0
VVVVDCKK	VVVVDC[469.2742]KK	8	2,3	6C(469.2742)	sp|Q3ZCQ8|TIM50_HUMAN	Q3ZCQ8	TIM50_HUMAN	TIMM50	Mitochondrial import inner membrane translocase subunit TIM50			1	1	1	2	0	0	3	2	4	306132672	507459232	546097860	65393744	0	0	193971536	306834112	626366340
LIVPFCGHIK	LIVPFC[463.2366]GHIK	10	3	6C(463.2366)	sp|Q3ZCW2|LEGL_HUMAN	Q3ZCW2	LEGL_HUMAN	LGALSL	Galectin-related protein			0	0	1	0	1	1	0	0	0	0	0	208536944	0	27131240	46849876	0	0	0
LIVPFCGHIK	LIVPFC[469.2742]GHIK	10	3	6C(469.2742)	sp|Q3ZCW2|LEGL_HUMAN	Q3ZCW2	LEGL_HUMAN	LGALSL	Galectin-related protein			0	0	1	0	0	0	0	0	0	0	0	165109632	0	0	0	0	0	0
AILECAGQNVER	AILEC[463.2366]AGQNVER	12	2	5C(463.2366)	sp|Q460N5|PAR14_HUMAN	Q460N5	PAR14_HUMAN	PARP14	Poly [ADP-ribose] polymerase 14			0	0	0	0	0	0	0	0	1	0	0	0	0	0	0	0	0	131041952
ECSQQAQQR	EC[469.2742]SQQAQQR	9	2	2C(469.2742)	sp|Q460N5|PAR14_HUMAN	Q460N5	PAR14_HUMAN	PARP14	Poly [ADP-ribose] polymerase 14			0	0	0	0	0	0	0	1	0	0	0	0	0	0	0	0	20250282	0
NHLVLEK	NHLVLEK	7	2		sp|Q460N5|PAR14_HUMAN	Q460N5	PAR14_HUMAN	PARP14	Poly [ADP-ribose] polymerase 14			0	0	0	0	0	0	0	0	1	0	0	0	0	0	0	0	0	3270419
VDPTMWDTIKNDVKDDR	VDPTMWDTIKNDVKDDR	17	2		sp|Q460N5|PAR14_HUMAN	Q460N5	PAR14_HUMAN	PARP14	Poly [ADP-ribose] polymerase 14			1	1	0	0	0	0	0	0	0	265562800	713769860	0	0	0	0	0	0	0
TAEKCDLFIQEGAR	TAEKC[463.2366]DLFIQEGAR	14	3	5C(463.2366)	sp|Q49A26|GLYR1_HUMAN	Q49A26	GLYR1_HUMAN	GLYR1	Putative oxidoreductase GLYR1			1	1	1	0	0	1	0	0	0	164033456	323358592	505112704	0	0	68368024	0	0	0
TAEKCDLFIQEGAR	TAEKC[469.2742]DLFIQEGAR	14	3	5C(469.2742)	sp|Q49A26|GLYR1_HUMAN	Q49A26	GLYR1_HUMAN	GLYR1	Putative oxidoreductase GLYR1			1	0	1	0	0	0	0	0	0	188602816	0	480883872	0	0	0	0	0	0
IHQLEDLEATFADLCDGDDEETVQR	IHQLEDLEATFADLC[463.2366]DGDDEETVQR	25	3	15C(463.2366)	sp|Q49AR2|CE022_HUMAN	Q49AR2	CE022_HUMAN	C5orf22	UPF0489 protein C5orf22			0	0	0	0	0	0	0	1	0	0	0	0	0	0	0	0	110895064	0
LALEDSENTASTNCDSSSEGLEKDTATQR	LALEDSENTASTNC[463.2366]DSSSEGLEKDTATQR	29	3	14C(463.2366)	sp|Q49AR2|CE022_HUMAN	Q49AR2	CE022_HUMAN	C5orf22	UPF0489 protein C5orf22			0	0	0	0	0	0	0	1	1	0	0	0	0	0	0	0	90157688	164890368
LALEDSENTASTNCDSSSEGLEKDTATQR	LALEDSENTASTNC[469.2742]DSSSEGLEKDTATQR	29	3	14C(469.2742)	sp|Q49AR2|CE022_HUMAN	Q49AR2	CE022_HUMAN	C5orf22	UPF0489 protein C5orf22			0	0	2	0	0	0	2	0	2	0	0	308366400	0	0	0	104281880	0	239350336
TPSQLSDNNCRQ	TPSQLSDNNC[463.2366]RQ	12	2	10C(463.2366)	sp|Q4G0F5|VP26B_HUMAN	Q4G0F5	VP26B_HUMAN	VPS26B	Vacuolar protein sorting-associated protein 26B			1	2	2	1	1	2	5	2	4	2157624320	2575483900	2604983550	139309264	183528256	454600576	746741440	1214924290	1783270780
TPSQLSDNNCRQ	TPSQLSDNNC[469.2742]RQ	12	2	10C(469.2742)	sp|Q4G0F5|VP26B_HUMAN	Q4G0F5	VP26B_HUMAN	VPS26B	Vacuolar protein sorting-associated protein 26B			1	0	1	0	0	0	2	0	0	2430668290	0	2527120640	0	0	0	1368975230	0	0
CGNVVYISIPHYK	C[463.2366]GNVVYISIPHYK	13	3	1C(463.2366)	sp|Q4G0J3|LARP7_HUMAN	Q4G0J3	LARP7_HUMAN	LARP7	La-related protein 7			1	1	1	1	1	1	0	0	0	261488960	382109280	417945248	42174556	35138288	84963840	0	0	0
CGNVVYISIPHYK	C[469.2742]GNVVYISIPHYK	13	3	1C(469.2742)	sp|Q4G0J3|LARP7_HUMAN	Q4G0J3	LARP7_HUMAN	LARP7	La-related protein 7			1	0	1	0	0	0	0	0	0	285684288	0	349126944	0	0	0	0	0	0
HCWKLEILSGDHEQR	HC[463.2366]WKLEILSGDHEQR	15	3	2C(463.2366)	sp|Q4G0J3|LARP7_HUMAN	Q4G0J3	LARP7_HUMAN	LARP7	La-related protein 7			0	0	0	0	0	0	1	1	2	0	0	0	0	0	0	91348480	83785608	185083440
HCWKLEILSGDHEQR	HC[469.2742]WKLEILSGDHEQR	15	3,4	2C(469.2742)	sp|Q4G0J3|LARP7_HUMAN	Q4G0J3	LARP7_HUMAN	LARP7	La-related protein 7			1	0	1	0	0	1	1	1	1	297549696	0	697100420	0	0	75922368	77981936	97812328	158574176
TANREECR	TANREEC[463.2366]R	8	2,3	7C(463.2366)	sp|Q4G0J3|LARP7_HUMAN	Q4G0J3	LARP7_HUMAN	LARP7	La-related protein 7			1	1	0	1	0	1	0	0	0	328148224	849544900	0	47940160	0	177425664	0	0	0
TANREECRTQEK	TANREEC[463.2366]RTQEK	12	3	7C(463.2366)	sp|Q4G0J3|LARP7_HUMAN	Q4G0J3	LARP7_HUMAN	LARP7	La-related protein 7			1	0	0	0	0	0	0	0	0	74199688	0	0	0	0	0	0	0	0
TANREECR	TANREEC[469.2742]R	8	2,3	7C(469.2742)	sp|Q4G0J3|LARP7_HUMAN	Q4G0J3	LARP7_HUMAN	LARP7	La-related protein 7			1	1	1	1	2	1	0	1	0	387198880	365882656	600784380	52311156	88963568	177332976	0	431018592	0
TANREECRTQEK	TANREEC[469.2742]RTQEK	12	3	7C(469.2742)	sp|Q4G0J3|LARP7_HUMAN	Q4G0J3	LARP7_HUMAN	LARP7	La-related protein 7			1	0	1	0	0	0	0	0	0	64542064	0	90883496	0	0	0	0	0	0
ELAGCGSR	ELAGC[463.2366]GSR	8	2	5C(463.2366)	sp|Q4G0N4|NAKD2_HUMAN	Q4G0N4	NAKD2_HUMAN	NADK2	NAD kinase 2, mitochondrial			1	1	1	1	0	0	1	1	1	583815550	622937790	746328130	68643360	0	0	326403776	510437536	539632770
ELAGCGSR	ELAGC[469.2742]GSR	8	2	5C(469.2742)	sp|Q4G0N4|NAKD2_HUMAN	Q4G0N4	NAKD2_HUMAN	NADK2	NAD kinase 2, mitochondrial			2	0	0	0	0	0	0	0	0	1120958210	0	0	0	0	0	0	0	0
SSGLNLCTGTGSK	SSGLNLC[463.2366]TGTGSK	13	2	7C(463.2366)	sp|Q4G0N4|NAKD2_HUMAN	Q4G0N4	NAKD2_HUMAN	NADK2	NAD kinase 2, mitochondrial			0	0	1	0	0	1	0	2	2	0	0	290295200	0	0	100788400	0	124664360	175986448
SSGLNLCTGTGSK	SSGLNLC[469.2742]TGTGSK	13	2	7C(469.2742)	sp|Q4G0N4|NAKD2_HUMAN	Q4G0N4	NAKD2_HUMAN	NADK2	NAD kinase 2, mitochondrial			0	0	1	0	0	0	0	0	1	0	0	252013648	0	0	0	0	0	0
AVCEEKIR	AVC[463.2366]EEKIR	8	2,3	3C(463.2366)	sp|Q4G176|ACSF3_HUMAN	Q4G176	ACSF3_HUMAN	ACSF3	Acyl-CoA synthetase family member 3, mitochondrial			0	0	1	0	0	1	0	2	2	0	0	2768691460	0	0	418369696	0	351473312	510835808
AVCEEKIR	AVC[469.2742]EEKIR	8	2,3	3C(469.2742)	sp|Q4G176|ACSF3_HUMAN	Q4G176	ACSF3_HUMAN	ACSF3	Acyl-CoA synthetase family member 3, mitochondrial			0	0	0	1	0	0	2	0	0	0	0	0	47399168	0	0	150570640	0	0
EACSYTIHAEGDER	EAC[463.2366]SYTIHAEGDER	14	2,3	3C(463.2366)	sp|Q4G176|ACSF3_HUMAN	Q4G176	ACSF3_HUMAN	ACSF3	Acyl-CoA synthetase family member 3, mitochondrial			1	2	2	2	1	2	2	2	1	778450180	1463875970	1639328900	111540424	116274344	370838272	913239620	935876030	1281248260
EACSYTIHAEGDER	EAC[469.2742]SYTIHAEGDER	14	2,3	3C(469.2742)	sp|Q4G176|ACSF3_HUMAN	Q4G176	ACSF3_HUMAN	ACSF3	Acyl-CoA synthetase family member 3, mitochondrial			2	2	2	2	1	2	2	2	3	1375173890	2016657660	2596597250	144605072	155519232	712678910	59389108	1213119490	95604712
INVFMAVPTIYTKLMEYYDRHFTQPHAQDFLR	INVFMAVPTIYTKLMEYYDRHFTQPHAQDFLR	32	6		sp|Q4G176|ACSF3_HUMAN	Q4G176	ACSF3_HUMAN	ACSF3	Acyl-CoA synthetase family member 3, mitochondrial			0	0	0	1	0	0	0	0	0	0	0	0	12889265	0	0	0	0	0
IVSENPQREACSYTIHAEGDER	IVSENPQREAC[469.2742]SYTIHAEGDER	22	3,4	11C(469.2742)	sp|Q4G176|ACSF3_HUMAN	Q4G176	ACSF3_HUMAN	ACSF3	Acyl-CoA synthetase family member 3, mitochondrial			3	0	0	0	0	0	0	0	0	382874528	0	0	0	0	0	0	0	0
KHPAAQLEYVICDSQSSVVLASQEYLELLSPVVR	KHPAAQLEYVIC[463.2366]DSQSSVVLASQEYLELLSPVVR	34	4	12C(463.2366)	sp|Q4G176|ACSF3_HUMAN	Q4G176	ACSF3_HUMAN	ACSF3	Acyl-CoA synthetase family member 3, mitochondrial			0	0	1	1	0	1	0	0	0	0	0	183155792	28161462	0	33260890	0	0	0
KHPAAQLEYVICDSQSSVVLASQEYLELLSPVVR	KHPAAQLEYVIC[469.2742]DSQSSVVLASQEYLELLSPVVR	34	4	12C(469.2742)	sp|Q4G176|ACSF3_HUMAN	Q4G176	ACSF3_HUMAN	ACSF3	Acyl-CoA synthetase family member 3, mitochondrial			0	0	0	0	0	1	0	0	0	0	0	0	0	0	29705206	0	0	0
LSQEICR	LSQEIC[463.2366]R	7	2	6C(463.2366)	sp|Q4G176|ACSF3_HUMAN	Q4G176	ACSF3_HUMAN	ACSF3	Acyl-CoA synthetase family member 3, mitochondrial			1	0	1	1	0	0	0	1	1	276941120	0	490012576	30564074	0	0	0	195445120	324195232
LSQEICR	LSQEIC[469.2742]R	7	2	6C(469.2742)	sp|Q4G176|ACSF3_HUMAN	Q4G176	ACSF3_HUMAN	ACSF3	Acyl-CoA synthetase family member 3, mitochondrial			0	1	0	0	1	0	1	1	0	0	489298016	0	0	40718288	0	129863776	167313264	0
SLRLSQEICRLCGCVGGDLR	SLRLSQEIC[57.0215]RLCGC[57.0215]VGGDLR	20	3	14C(57.0215), 9C(57.0215)	sp|Q4G176|ACSF3_HUMAN	Q4G176	ACSF3_HUMAN	ACSF3	Acyl-CoA synthetase family member 3, mitochondrial			0	0	0	0	0	1	0	0	0	0	0	0	0	0	150384144	0	0	0
SLRLSQEICRLCGCVGGDLR	SLRLSQEIC[57.0215]RLC[57.0215]GCVGGDLR	20	3	12C(57.0215), 9C(57.0215)	sp|Q4G176|ACSF3_HUMAN	Q4G176	ACSF3_HUMAN	ACSF3	Acyl-CoA synthetase family member 3, mitochondrial			0	0	0	0	0	1	0	0	0	0	0	0	0	0	141703456	0	0	0
SKDEEADNDNYEVLFNLEELKLDQPFIDCIR	SKDEEADNDNYEVLFNLEELKLDQPFIDC[463.2366]IR	31	4	29C(463.2366)	sp|Q4J6C6|PPCEL_HUMAN	Q4J6C6	PPCEL_HUMAN	PREPL	Prolyl endopeptidase-like			0	1	1	0	0	0	1	0	0	0	92542688	206054704	0	0	0	47230996	0	0
SKDEEADNDNYEVLFNLEELKLDQPFIDCIR	SKDEEADNDNYEVLFNLEELKLDQPFIDC[469.2742]IR	31	4	29C(469.2742)	sp|Q4J6C6|PPCEL_HUMAN	Q4J6C6	PPCEL_HUMAN	PREPL	Prolyl endopeptidase-like			0	0	1	0	0	0	1	1	0	0	0	299616000	0	0	0	78361280	58047200	0
SCQGMYETMEQLR	SC[463.2366]QGMYETMEQLR	13	2	2C(463.2366)	sp|Q4KMP7|TB10B_HUMAN	Q4KMP7	TB10B_HUMAN	TBC1D10B	TBC1 domain family member 10B			0	0	0	0	0	0	3	2	0	0	0	0	0	0	0	110305496	95730616	0
SCQGMYETMEQLR	SC[469.2742]QGMYETMEQLR	13	2	2C(469.2742)	sp|Q4KMP7|TB10B_HUMAN	Q4KMP7	TB10B_HUMAN	TBC1D10B	TBC1 domain family member 10B			1	0	0	0	0	0	1	0	0	163559232	0	0	0	0	0	100443704	0	0
AAFPLHDCK	AAFPLHDC[463.2366]K	9	3	8C(463.2366)	sp|Q4KMQ2|ANO6_HUMAN	Q4KMQ2	ANO6_HUMAN	ANO6	Anoctamin-6			0	0	0	0	1	0	0	0	0	0	0	0	0	37296132	0	0	0	0
QAYESNLICHGLQLEATR	QAYESNLIC[463.2366]HGLQLEATR	18	3	9C(463.2366)	sp|Q4KMQ2|ANO6_HUMAN	Q4KMQ2	ANO6_HUMAN	ANO6	Anoctamin-6			0	1	1	0	1	0	0	0	0	0	211516336	454960544	0	23847308	0	0	0	0
QAYESNLICHGLQLEATR	QAYESNLIC[469.2742]HGLQLEATR	18	3	9C(469.2742)	sp|Q4KMQ2|ANO6_HUMAN	Q4KMQ2	ANO6_HUMAN	ANO6	Anoctamin-6			1	1	1	0	0	1	0	0	0	183561680	200902672	441380480	0	0	53496612	0	0	0
EGAAGAGVAQAGPLVDGELLRLQAENTALQKNVAALQER	EGAAGAGVAQAGPLVDGELLRLQAENTALQKNVAALQER	39	4		sp|Q4V328|GRAP1_HUMAN	Q4V328	GRAP1_HUMAN	GRIPAP1	GRIP1-associated protein 1			0	0	0	0	0	0	0	1	0	0	0	0	0	0	0	0	46762300	0
HLEVSSASMAEDLCRK	HLEVSSASMAEDLC[463.2366]RK	16	3	14C(463.2366)	sp|Q4V328|GRAP1_HUMAN	Q4V328	GRAP1_HUMAN	GRIPAP1	GRIP1-associated protein 1			0	0	0	0	0	1	0	0	0	0	0	0	0	0	64328992	0	0	0
HLEVSSASMAEDLCRK	HLEVSSASMAEDLC[469.2742]RK	16	3	14C(469.2742)	sp|Q4V328|GRAP1_HUMAN	Q4V328	GRAP1_HUMAN	GRIPAP1	GRIP1-associated protein 1			1	0	1	0	0	1	0	0	0	194492752	0	331866880	0	0	81833560	0	0	0
KQESFCR	KQESFC[469.2742]R	7	2	6C(469.2742)	sp|Q4V328|GRAP1_HUMAN	Q4V328	GRAP1_HUMAN	GRIPAP1	GRIP1-associated protein 1			0	0	0	0	1	0	0	0	0	0	0	0	0	41149360	0	0	0	0
AAEGGLSSPEFSELCIWLGSQIK	AAEGGLSSPEFSELC[463.2366]IWLGSQIK	23	2,3	15C(463.2366)	sp|Q52LJ0|FA98B_HUMAN	Q52LJ0	FA98B_HUMAN	FAM98B	Protein FAM98B			2	2	2	1	2	2	0	0	0	207113024	363664896	927063810	30250858	53621372	103528600	0	0	0
AAEGGLSSPEFSELCIWLGSQIK	AAEGGLSSPEFSELC[469.2742]IWLGSQIK	23	2,3	15C(469.2742)	sp|Q52LJ0|FA98B_HUMAN	Q52LJ0	FA98B_HUMAN	FAM98B	Protein FAM98B			2	2	2	1	1	3	0	0	1	213690528	405677504	471017344	26573426	14603076	162859760	0	0	109759328
EKTACAINK	EKTAC[463.2366]AINK	9	2,3	5C(463.2366)	sp|Q52LJ0|FA98B_HUMAN	Q52LJ0	FA98B_HUMAN	FAM98B	Protein FAM98B	FAM98A	sp|Q8NCA5|FA98A_HUMAN	2	2	2	2	3	1	1	3	1	1272339710	1850605820	1651770880	123514160	209197648	333508768	297534944	468695648	704327940
EKTACAINK	EKTAC[469.2742]AINK	9	2,3	5C(469.2742)	sp|Q52LJ0|FA98B_HUMAN	Q52LJ0	FA98B_HUMAN	FAM98B	Protein FAM98B	FAM98A	sp|Q8NCA5|FA98A_HUMAN	2	2	2	3	3	1	1	2	2	2790311420	3014506500	3234009600	263655744	389993952	248362240	1380550400	1197141630	1041451010
INDALSCEYECR	INDALSC[463.2366]EYEC[57.0215]R	12	2	11C(57.0215), 7C(463.2366)	sp|Q52LJ0|FA98B_HUMAN	Q52LJ0	FA98B_HUMAN	FAM98B	Protein FAM98B			1	1	1	1	1	2	5	4	2	1837696640	2419618820	2908804350	149187488	274238656	485498496	1025240260	1150823680	1857455230
INDALSCEYECRR	INDALSC[463.2366]EYEC[57.0215]RR	13	3	11C(57.0215), 7C(463.2366)	sp|Q52LJ0|FA98B_HUMAN	Q52LJ0	FA98B_HUMAN	FAM98B	Protein FAM98B			2	1	1	1	0	1	0	1	1	527602592	582415360	758296380	38912724	0	126675752	0	404697440	547816380
INDALSCEYECR	INDALSC[469.2742]EYEC[57.0215]R	12	2,3	11C(57.0215), 7C(469.2742)	sp|Q52LJ0|FA98B_HUMAN	Q52LJ0	FA98B_HUMAN	FAM98B	Protein FAM98B			1	3	1	1	3	1	0	0	6	2116505090	2547547390	2994805500	152771664	223281616	505294944	0	0	1733754240
INDALSCEYECRR	INDALSC[469.2742]EYEC[57.0215]RR	13	3	11C(57.0215), 7C(469.2742)	sp|Q52LJ0|FA98B_HUMAN	Q52LJ0	FA98B_HUMAN	FAM98B	Protein FAM98B			1	1	1	1	1	1	0	0	0	580220670	563646400	840427010	43265100	32878970	119100992	0	0	0
INDALSCEYECR	INDALSC[57.0215]EYEC[463.2366]R	12	2	11C(463.2366), 7C(57.0215)	sp|Q52LJ0|FA98B_HUMAN	Q52LJ0	FA98B_HUMAN	FAM98B	Protein FAM98B			0	0	0	0	0	0	0	1	0	0	0	0	0	0	0	0	1150823680	0
INDALSCEYECRR	INDALSC[57.0215]EYEC[463.2366]RR	13	3	11C(463.2366), 7C(57.0215)	sp|Q52LJ0|FA98B_HUMAN	Q52LJ0	FA98B_HUMAN	FAM98B	Protein FAM98B			0	0	0	0	1	0	0	0	0	0	0	0	0	29409110	0	0	0	0
KKEDCLK	KKEDC[463.2366]LK	7	2	5C(463.2366)	sp|Q52LJ0|FA98B_HUMAN	Q52LJ0	FA98B_HUMAN	FAM98B	Protein FAM98B			0	0	0	0	0	0	1	2	2	0	0	0	0	0	0	21716386	28046698	49460988
KKEDCLK	KKEDC[469.2742]LK	7	2	5C(469.2742)	sp|Q52LJ0|FA98B_HUMAN	Q52LJ0	FA98B_HUMAN	FAM98B	Protein FAM98B			0	0	0	0	0	0	0	1	0	0	0	0	0	0	0	0	20031180	0
MDLNSEQAEQLERINDALSCEYECR	MDLNSEQAEQLERINDALSC[463.2366]EYEC[57.0215]R	25	3	20C(463.2366), 24C(57.0215)	sp|Q52LJ0|FA98B_HUMAN	Q52LJ0	FA98B_HUMAN	FAM98B	Protein FAM98B			1	0	0	0	0	0	0	0	0	107118936	0	0	0	0	0	0	0	0
TACAINK	TAC[463.2366]AINK	7	2	3C(463.2366)	sp|Q52LJ0|FA98B_HUMAN	Q52LJ0	FA98B_HUMAN	FAM98B	Protein FAM98B	FAM98A	sp|Q8NCA5|FA98A_HUMAN	1	1	1	2	2	1	0	2	1	2039653250	3260256000	2149434370	193009840	405254656	503609600	0	2320761860	1684514430
TACAINK	TAC[469.2742]AINK	7	2	3C(469.2742)	sp|Q52LJ0|FA98B_HUMAN	Q52LJ0	FA98B_HUMAN	FAM98B	Protein FAM98B	FAM98A	sp|Q8NCA5|FA98A_HUMAN	1	1	1	0	1	1	3	2	3	4012069120	4489800200	3566875900	0	447393632	888961220	2351281410	1758567420	3639798530
VKTDDIAR	VKTDDIAR	8	2		sp|Q52LJ0|FA98B_HUMAN	Q52LJ0	FA98B_HUMAN	FAM98B	Protein FAM98B			0	0	1	0	0	0	0	0	0	0	0	8178260	0	0	0	0	0	0
AVGDGILCNTYIDSYK	AVGDGILC[463.2366]NTYIDSYK	16	2,3	8C(463.2366)	sp|Q53EL6|PDCD4_HUMAN	Q53EL6	PDCD4_HUMAN	PDCD4	Programmed cell death protein 4			0	1	0	0	2	1	0	0	2	0	318995552	0	0	118311240	52273996	0	0	163959232
AVGDGILCNTYIDSYKGTVDCVQAR	AVGDGILC[463.2366]NTYIDSYKGTVDC[463.2366]VQAR	25	3,4	21C(463.2366), 8C(463.2366)	sp|Q53EL6|PDCD4_HUMAN	Q53EL6	PDCD4_HUMAN	PDCD4	Programmed cell death protein 4			3	4	1	3	2	0	5	1	1	1170573180	1330607100	452110240	142877280	158863696	0	652249340	585157820	304227264
AVGDGILCNTYIDSYK	AVGDGILC[469.2742]NTYIDSYK	16	2	8C(469.2742)	sp|Q53EL6|PDCD4_HUMAN	Q53EL6	PDCD4_HUMAN	PDCD4	Programmed cell death protein 4			1	0	1	0	1	0	3	0	0	121425528	0	268800832	0	43561384	0	121023704	0	0
AVGDGILCNTYIDSYKGTVDCVQAR	AVGDGILC[469.2742]NTYIDSYKGTVDC[469.2742]VQAR	25	3,4	21C(469.2742), 8C(469.2742)	sp|Q53EL6|PDCD4_HUMAN	Q53EL6	PDCD4_HUMAN	PDCD4	Programmed cell death protein 4			1	1	1	3	2	1	3	4	3	1829830140	1566971390	664791360	169055232	219224144	68808800	1020736190	1028509180	535475104
EIDMLLKEYLLSGDISEAEHCLK	EIDMLLKEYLLSGDISEAEHC[463.2366]LK	23	3,4	21C(463.2366)	sp|Q53EL6|PDCD4_HUMAN	Q53EL6	PDCD4_HUMAN	PDCD4	Programmed cell death protein 4			2	1	2	2	3	3	2	0	0	321219808	364910208	1050076930	83603808	94429360	313688064	155151536	0	0
EIDMLLKEYLLSGDISEAEHCLK	EIDMLLKEYLLSGDISEAEHC[469.2742]LK	23	3,4	21C(469.2742)	sp|Q53EL6|PDCD4_HUMAN	Q53EL6	PDCD4_HUMAN	PDCD4	Programmed cell death protein 4			1	2	1	0	0	1	0	1	0	442204928	290772160	904395970	0	0	206001456	0	145430752	0
EYLLSGDISEAEHCLK	EYLLSGDISEAEHC[463.2366]LK	16	3	14C(463.2366)	sp|Q53EL6|PDCD4_HUMAN	Q53EL6	PDCD4_HUMAN	PDCD4	Programmed cell death protein 4			2	1	2	0	1	1	0	0	0	167928640	660785660	558781700	0	95420968	100786584	0	0	0
EYLLSGDISEAEHCLK	EYLLSGDISEAEHC[469.2742]LK	16	3	14C(469.2742)	sp|Q53EL6|PDCD4_HUMAN	Q53EL6	PDCD4_HUMAN	PDCD4	Programmed cell death protein 4			0	1	0	0	1	1	0	0	0	0	389202080	0	0	77912944	90214528	0	0	0
FVEECFQAGIISK	FVEEC[469.2742]FQAGIISK	13	2	5C(469.2742)	sp|Q53EL6|PDCD4_HUMAN	Q53EL6	PDCD4_HUMAN	PDCD4	Programmed cell death protein 4			0	0	0	0	0	0	2	1	0	0	0	0	0	0	0	59537580	112694256	0
GTVDCVQAR	GTVDC[463.2366]VQAR	9	2	5C(463.2366)	sp|Q53EL6|PDCD4_HUMAN	Q53EL6	PDCD4_HUMAN	PDCD4	Programmed cell death protein 4			1	1	1	0	1	0	0	0	0	355802752	610348930	608273730	0	70828784	0	0	0	0
GTVDCVQAR	GTVDC[469.2742]VQAR	9	2	5C(469.2742)	sp|Q53EL6|PDCD4_HUMAN	Q53EL6	PDCD4_HUMAN	PDCD4	Programmed cell death protein 4			1	1	1	0	0	0	0	0	0	211643088	408336224	443813888	0	0	0	0	0	0
CNIQYPATEHR	C[463.2366]NIQYPATEHR	11	3	1C(463.2366)	sp|Q53EZ4|CEP55_HUMAN	Q53EZ4	CEP55_HUMAN	CEP55	Centrosomal protein of 55 kDa			1	0	0	0	0	0	0	0	0	72152024	0	0	0	0	0	0	0	0
CNIQYPATEHR	C[469.2742]NIQYPATEHR	11	3	1C(469.2742)	sp|Q53EZ4|CEP55_HUMAN	Q53EZ4	CEP55_HUMAN	CEP55	Centrosomal protein of 55 kDa			0	1	0	0	0	0	0	0	0	0	81794952	0	0	0	0	0	0	0
MFGCLVAGR	MFGC[463.2366]LVAGR	9	2	4C(463.2366)	sp|Q53FT3|HIKES_HUMAN	Q53FT3	HIKES_HUMAN	HIKESHI	Protein Hikeshi			0	1	1	0	0	0	0	0	1	0	326682240	366494784	0	0	0	0	0	205178112
MFGCLVAGR	MFGC[469.2742]LVAGR	9	2	4C(469.2742)	sp|Q53FT3|HIKES_HUMAN	Q53FT3	HIKES_HUMAN	HIKESHI	Protein Hikeshi			0	1	0	0	0	0	0	0	0	0	264379824	0	0	0	0	0	0	0
AGPVSPGCVK	AGPVSPGC[463.2366]VK	10	2	8C(463.2366)	sp|Q53GL7|PAR10_HUMAN	Q53GL7	PAR10_HUMAN	PARP10	Poly [ADP-ribose] polymerase 10			0	0	0	0	0	0	1	2	0	0	0	0	0	0	0	31063312	46428308	0
AGPVSPGCVK	AGPVSPGC[469.2742]VK	10	2	8C(469.2742)	sp|Q53GL7|PAR10_HUMAN	Q53GL7	PAR10_HUMAN	PARP10	Poly [ADP-ribose] polymerase 10			1	0	0	0	0	0	2	0	0	147230656	0	0	0	0	0	37734600	0	0
FLLGPEGQHLLQGLEAQFQCVFGTER	FLLGPEGQHLLQGLEAQFQC[463.2366]VFGTER	26	3	20C(463.2366)	sp|Q53GL7|PAR10_HUMAN	Q53GL7	PAR10_HUMAN	PARP10	Poly [ADP-ribose] polymerase 10			0	0	0	0	0	0	0	2	2	0	0	0	0	0	0	0	26209322	84795872
LGCGGVLTFREPADAER	LGC[469.2742]GGVLTFREPADAER	17	3	3C(469.2742)	sp|Q53GL7|PAR10_HUMAN	Q53GL7	PAR10_HUMAN	PARP10	Poly [ADP-ribose] polymerase 10			0	0	1	0	0	0	0	0	0	0	0	293475296	0	0	0	0	0	0
MININILSVCK	MININILSVC[463.2366]K	11	2	10C(463.2366)	sp|Q53GQ0|DHB12_HUMAN	Q53GQ0	DHB12_HUMAN	HSD17B12	Very-long-chain 3-oxoacyl-CoA reductase			0	0	0	0	0	0	0	2	0	0	0	0	0	0	0	0	66796724	0
MININILSVCK	MININILSVC[469.2742]K	11	2	10C(469.2742)	sp|Q53GQ0|DHB12_HUMAN	Q53GQ0	DHB12_HUMAN	HSD17B12	Very-long-chain 3-oxoacyl-CoA reductase			0	0	0	0	0	0	0	0	1	0	0	0	0	0	0	0	0	164536288
TFVDFFSQCLHEEYR	TFVDFFSQC[463.2366]LHEEYR	15	3	9C(463.2366)	sp|Q53GQ0|DHB12_HUMAN	Q53GQ0	DHB12_HUMAN	HSD17B12	Very-long-chain 3-oxoacyl-CoA reductase			0	0	0	0	1	0	0	0	0	0	0	0	0	14516216	0	0	0	0
TFVDFFSQCLHEEYR	TFVDFFSQC[469.2742]LHEEYR	15	3	9C(469.2742)	sp|Q53GQ0|DHB12_HUMAN	Q53GQ0	DHB12_HUMAN	HSD17B12	Very-long-chain 3-oxoacyl-CoA reductase			0	1	0	0	1	0	0	1	0	0	128501080	0	0	18135776	0	0	49601940	0
GIKVEGCVR	GIKVEGC[463.2366]VR	9	2	7C(463.2366)	sp|Q53GS7|GLE1_HUMAN	Q53GS7	GLE1_HUMAN	GLE1	Nucleoporin GLE1			0	0	0	0	0	0	1	0	0	0	0	0	0	0	0	33882624	0	0
GIKVEGCVR	GIKVEGC[469.2742]VR	9	2	7C(469.2742)	sp|Q53GS7|GLE1_HUMAN	Q53GS7	GLE1_HUMAN	GLE1	Nucleoporin GLE1			0	0	0	0	0	0	0	1	2	0	0	0	0	0	0	0	38556000	79311464
GNQLCSLISGIIR	GNQLC[463.2366]SLISGIIR	13	2	5C(463.2366)	sp|Q53GS7|GLE1_HUMAN	Q53GS7	GLE1_HUMAN	GLE1	Nucleoporin GLE1			1	1	1	1	1	0	3	1	1	67743120	197674928	182065152	17918232	25387778	0	55309248	71813952	138076352
GNQLCSLISGIIR	GNQLC[469.2742]SLISGIIR	13	2	5C(469.2742)	sp|Q53GS7|GLE1_HUMAN	Q53GS7	GLE1_HUMAN	GLE1	Nucleoporin GLE1			1	1	1	1	1	1	0	0	0	101078488	157912160	220733392	22379174	19593404	25199512	0	0	0
LCYYRDWLLR	LC[463.2366]YYRDWLLR	10	3	2C(463.2366)	sp|Q53GS7|GLE1_HUMAN	Q53GS7	GLE1_HUMAN	GLE1	Nucleoporin GLE1			1	0	0	0	0	0	0	0	0	106490856	0	0	0	0	0	0	0	0
AHVSPHEMLQAVVLCSK	AHVSPHEMLQAVVLC[463.2366]SK	17	4	15C(463.2366)	sp|Q53GS9|SNUT2_HUMAN	Q53GS9	SNUT2_HUMAN	USP39	U4/U6.U5 tri-snRNP-associated protein 2			0	0	1	0	0	1	0	0	0	0	0	361913984	0	0	56195108	0	0	0
AHVSPHEMLQAVVLCSK	AHVSPHEMLQAVVLC[469.2742]SK	17	4	15C(469.2742)	sp|Q53GS9|SNUT2_HUMAN	Q53GS9	SNUT2_HUMAN	USP39	U4/U6.U5 tri-snRNP-associated protein 2			0	0	1	1	0	1	0	0	0	0	0	369656288	15522204	0	63779172	0	0	0
HCPYLDTINR	HC[463.2366]PYLDTINR	10	2,3	2C(463.2366)	sp|Q53GS9|SNUT2_HUMAN	Q53GS9	SNUT2_HUMAN	USP39	U4/U6.U5 tri-snRNP-associated protein 2			0	1	1	0	2	0	0	0	0	0	340346560	135559408	0	68415656	0	0	0	0
HCPYLDTINR	HC[469.2742]PYLDTINR	10	2,3	2C(469.2742)	sp|Q53GS9|SNUT2_HUMAN	Q53GS9	SNUT2_HUMAN	USP39	U4/U6.U5 tri-snRNP-associated protein 2			0	0	0	1	0	1	0	1	0	0	0	0	27484254	0	81613936	0	84844376	0
QGDGVDFLSWFLNALHSALGGTKKK	QGDGVDFLSWFLNALHSALGGTKKK	25	3,4		sp|Q53GS9|SNUT2_HUMAN	Q53GS9	SNUT2_HUMAN	USP39	U4/U6.U5 tri-snRNP-associated protein 2			0	0	0	0	0	0	2	2	0	0	0	0	0	0	0	52738088	16424709	0
SRHCPYLDTINR	SRHC[463.2366]PYLDTINR	12	3	4C(463.2366)	sp|Q53GS9|SNUT2_HUMAN	Q53GS9	SNUT2_HUMAN	USP39	U4/U6.U5 tri-snRNP-associated protein 2			2	1	0	1	0	0	0	0	0	274298304	13548543	0	36816132	0	0	0	0	0
SRHCPYLDTINR	SRHC[469.2742]PYLDTINR	12	3	4C(469.2742)	sp|Q53GS9|SNUT2_HUMAN	Q53GS9	SNUT2_HUMAN	USP39	U4/U6.U5 tri-snRNP-associated protein 2			2	0	0	0	0	1	0	0	0	372526976	0	0	0	0	190217888	0	0	0
AACQEAQVFGNQLIPPNAQVKK	AAC[463.2366]QEAQVFGNQLIPPNAQVKK	22	3	3C(463.2366)	sp|Q53H12|AGK_HUMAN	Q53H12	AGK_HUMAN	AGK	Acylglycerol kinase, mitochondrial			0	0	1	0	0	1	1	1	2	0	0	498010464	0	0	224158160	112563904	230697008	526936992
AACQEAQVFGNQLIPPNAQVKK	AAC[469.2742]QEAQVFGNQLIPPNAQVKK	22	3	3C(469.2742)	sp|Q53H12|AGK_HUMAN	Q53H12	AGK_HUMAN	AGK	Acylglycerol kinase, mitochondrial			0	0	0	0	0	0	1	1	1	0	0	0	0	0	0	122735744	60573664	399477056
ATVFLNPAACK	ATVFLNPAAC[463.2366]K	11	2,3	10C(463.2366)	sp|Q53H12|AGK_HUMAN	Q53H12	AGK_HUMAN	AGK	Acylglycerol kinase, mitochondrial			1	0	2	0	1	2	2	4	2	1994844930	0	5320307700	0	26270390	982312830	536131456	659102140	1469994500
ATVFLNPAACK	ATVFLNPAAC[469.2742]K	11	2	10C(469.2742)	sp|Q53H12|AGK_HUMAN	Q53H12	AGK_HUMAN	AGK	Acylglycerol kinase, mitochondrial			0	0	0	1	0	0	0	2	0	0	0	0	111199528	0	0	0	526600352	0
ATVFLNPAACKGKAR	ATVFLNPAAC[57.0215]KGKAR	15	2	10C(57.0215)	sp|Q53H12|AGK_HUMAN	Q53H12	AGK_HUMAN	AGK	Acylglycerol kinase, mitochondrial			1	1	1	0	1	2	0	0	0	982466300	1318384640	2033339010	0	141767520	388969120	0	0	0
KATVFLNPAACK	KATVFLNPAAC[463.2366]K	12	2,3	11C(463.2366)	sp|Q53H12|AGK_HUMAN	Q53H12	AGK_HUMAN	AGK	Acylglycerol kinase, mitochondrial			1	1	1	2	2	3	3	3	2	1069048060	1320791420	1655473540	119734432	135146528	480227808	169212160	198504912	275203808
KATVFLNPAACK	KATVFLNPAAC[469.2742]K	12	2,3	11C(469.2742)	sp|Q53H12|AGK_HUMAN	Q53H12	AGK_HUMAN	AGK	Acylglycerol kinase, mitochondrial			1	1	1	2	2	2	0	0	0	881903940	888504580	1239696900	113352864	101843208	362884192	0	0	0
KLQFFCDPR	KLQFFC[463.2366]DPR	9	2,3	6C(463.2366)	sp|Q53H12|AGK_HUMAN	Q53H12	AGK_HUMAN	AGK	Acylglycerol kinase, mitochondrial			1	1	2	2	3	2	3	3	2	1389964540	1650266110	2409096700	172848096	283643872	819092930	311547296	504305760	1028718400
KLQFFCDPR	KLQFFC[469.2742]DPR	9	2,3	6C(469.2742)	sp|Q53H12|AGK_HUMAN	Q53H12	AGK_HUMAN	AGK	Acylglycerol kinase, mitochondrial			1	1	1	1	2	1	0	0	3	1319250940	1107894780	1319632510	59716364	207877904	327916608	0	0	881342400
KTTAGLCLLTWGGHWLYGK	KTTAGLC[57.0215]LLTWGGHWLYGK	19	2	7C(57.0215)	sp|Q53H12|AGK_HUMAN	Q53H12	AGK_HUMAN	AGK	Acylglycerol kinase, mitochondrial			0	0	0	0	0	0	1	0	0	0	0	0	0	0	0	119718592	0	0
TTAGLCLLTWGGHWLYGK	TTAGLC[463.2366]LLTWGGHWLYGK	18	3	6C(463.2366)	sp|Q53H12|AGK_HUMAN	Q53H12	AGK_HUMAN	AGK	Acylglycerol kinase, mitochondrial			0	0	1	0	0	0	0	0	0	0	0	128026792	0	0	0	0	0	0
DHSGGIGDICK	DHSGGIGDIC[463.2366]K	11	2,3	10C(463.2366)	sp|Q53H82|LACB2_HUMAN	Q53H82	LACB2_HUMAN	LACTB2	Endoribonuclease LACTB2			0	1	0	0	0	0	0	0	1	0	275130368	0	0	0	0	0	0	47620768
DHSGGIGDICK	DHSGGIGDIC[469.2742]K	11	2	10C(469.2742)	sp|Q53H82|LACB2_HUMAN	Q53H82	LACB2_HUMAN	LACTB2	Endoribonuclease LACTB2			0	0	0	0	0	0	1	0	0	0	0	0	0	0	0	50994516	0	0
SINNDTTYCIK	SINNDTTYC[463.2366]IK	11	2	9C(463.2366)	sp|Q53H82|LACB2_HUMAN	Q53H82	LACB2_HUMAN	LACTB2	Endoribonuclease LACTB2			1	1	1	0	0	1	3	3	4	586668610	716885310	967967040	0	0	209620272	210575216	114522480	63266548
SINNDTTYCIK	SINNDTTYC[469.2742]IK	11	2	9C(469.2742)	sp|Q53H82|LACB2_HUMAN	Q53H82	LACB2_HUMAN	LACTB2	Endoribonuclease LACTB2			1	1	1	1	0	0	0	3	5	493021472	507846656	784375360	43627848	0	0	0	213710960	317115296
SMSQIYCIENAHGQLVR	SMSQIYC[463.2366]IENAHGQLVR	17	3	7C(463.2366)	sp|Q53HC9|EIPR1_HUMAN	Q53HC9	EIPR1_HUMAN	EIPR1	EARP-interacting protein			1	1	1	0	0	0	2	2	2	280921024	479450336	654226820	0	0	0	173076416	188542064	472266976
SMSQIYCIENAHGQLVR	SMSQIYC[469.2742]IENAHGQLVR	17	3	7C(469.2742)	sp|Q53HC9|EIPR1_HUMAN	Q53HC9	EIPR1_HUMAN	EIPR1	EARP-interacting protein			1	1	1	1	0	1	2	1	2	305571072	418543008	648968130	24763594	0	74875312	139284560	131139296	431609248
VLTCAAVWR	VLTC[463.2366]AAVWR	9	2	4C(463.2366)	sp|Q53HC9|EIPR1_HUMAN	Q53HC9	EIPR1_HUMAN	EIPR1	EARP-interacting protein			1	1	1	1	3	2	2	2	2	614193090	1297094400	335131392	70839704	149394736	192598896	328387776	532884128	713975170
VLTCAAVWR	VLTC[469.2742]AAVWR	9	2	4C(469.2742)	sp|Q53HC9|EIPR1_HUMAN	Q53HC9	EIPR1_HUMAN	EIPR1	EARP-interacting protein			1	1	1	2	1	1	1	0	1	480053152	702557120	735886400	60899424	78336192	137602032	243617328	0	372039296
WSPHHNCTQVATANDTTLR	WSPHHNC[463.2366]TQVATANDTTLR	19	3,4	7C(463.2366)	sp|Q53HC9|EIPR1_HUMAN	Q53HC9	EIPR1_HUMAN	EIPR1	EARP-interacting protein			1	2	1	0	0	0	1	1	1	253956272	401623296	478465408	0	0	0	265396544	438709760	766700350
WSPHHNCTQVATANDTTLR	WSPHHNC[469.2742]TQVATANDTTLR	19	3,4	7C(469.2742)	sp|Q53HC9|EIPR1_HUMAN	Q53HC9	EIPR1_HUMAN	EIPR1	EARP-interacting protein			1	1	1	0	0	0	0	1	0	335773344	468177024	373472096	0	0	0	0	488734304	0
LAQICSSIR	LAQIC[469.2742]SSIR	9	2	5C(469.2742)	sp|Q53HL2|BOREA_HUMAN	Q53HL2	BOREA_HUMAN	CDCA8	Borealin			1	0	1	1	0	0	0	0	0	233627456	0	304439264	25062582	0	0	0	0	0
QCIEAVEKR	QC[463.2366]IEAVEKR	9	3	2C(463.2366)	sp|Q53QZ3|RHG15_HUMAN	Q53QZ3	RHG15_HUMAN	ARHGAP15	Rho GTPase-activating protein 15			0	1	1	0	0	0	0	0	1	0	516020736	778620930	0	0	0	0	0	744470270
CDVDIRKDLYANTVLSGGSTMYPGIADR	C[463.2366]DVDIRKDLYANTVLSGGSTMYPGIADR	28	4	1C(463.2366)	sp|Q562R1|ACTBL_HUMAN	Q562R1	ACTBL_HUMAN	ACTBL2	Beta-actin-like protein 2			0	1	0	0	0	0	0	0	0	0	646769280	0	0	0	0	0	0	0
FRCPEAIFQPSFLGIESSGIHETTFNSIMK	FRCPEAIFQPSFLGIESSGIHETTFNSIMK	30	3		sp|Q562R1|ACTBL_HUMAN	Q562R1	ACTBL_HUMAN	ACTBL2	Beta-actin-like protein 2			0	2	0	1	2	1	4	2	4	0	628160830	0	53450748	80441240	295438784	255474128	261810752	635210370
FRCPEAIFQPSFLGIESSGIHETTFNSIMKCDVDIR	FRC[463.2366]PEAIFQPSFLGIESSGIHETTFNSIMKCDVDIR	36	4,5	3C(463.2366)	sp|Q562R1|ACTBL_HUMAN	Q562R1	ACTBL_HUMAN	ACTBL2	Beta-actin-like protein 2			0	0	1	0	0	0	0	2	0	0	0	0	0	0	0	0	296711104	0
FRCPEAIFQPSFLGIESSGIHETTFNSIMK	FRC[57.0215]PEAIFQPSFLGIESSGIHETTFNSIMK	30	3	3C(57.0215)	sp|Q562R1|ACTBL_HUMAN	Q562R1	ACTBL_HUMAN	ACTBL2	Beta-actin-like protein 2			0	0	0	0	0	0	0	0	1	0	0	0	0	0	0	0	0	109926112
FRCPEAIFQPSFLGIESSGIHETTFNSIMKCDVDIR	FRC[57.0215]PEAIFQPSFLGIESSGIHETTFNSIMKCDVDIR	36	5	3C(57.0215)	sp|Q562R1|ACTBL_HUMAN	Q562R1	ACTBL_HUMAN	ACTBL2	Beta-actin-like protein 2			0	2	0	0	0	0	0	0	0	0	37520492	0	0	0	0	0	0	0
FRCPEAIFQPSFLGIESSGIHETTFNSIMKCDVDIR	FRC[57.0215]PEAIFQPSFLGIESSGIHETTFNSIMKC[463.2366]DVDIR	36	4	31C(463.2366), 3C(57.0215)	sp|Q562R1|ACTBL_HUMAN	Q562R1	ACTBL_HUMAN	ACTBL2	Beta-actin-like protein 2			0	0	0	0	1	0	0	0	0	0	0	0	0	0	0	0	0	0
HQGVMVGMGQKDCYVGDEAQSKR	HQGVMVGMGQKDCYVGDEAQSKR	23	4		sp|Q562R1|ACTBL_HUMAN	Q562R1	ACTBL_HUMAN	ACTBL2	Beta-actin-like protein 2			0	0	0	0	0	0	0	1	1	0	0	0	0	0	0	0	23103594	79143128
HQGVMVGMGQKDCYVGDEAQSK	HQGVMVGMGQKDC[463.2366]YVGDEAQSK	22	4	13C(463.2366)	sp|Q562R1|ACTBL_HUMAN	Q562R1	ACTBL_HUMAN	ACTBL2	Beta-actin-like protein 2			1	0	0	1	0	0	0	0	0	263193536	0	0	49227756	0	0	0	0	0
HQGVMVGMGQKDCYVGDEAQSKR	HQGVMVGMGQKDC[463.2366]YVGDEAQSKR	23	4	13C(463.2366)	sp|Q562R1|ACTBL_HUMAN	Q562R1	ACTBL_HUMAN	ACTBL2	Beta-actin-like protein 2			0	0	0	0	0	0	0	0	1	0	0	0	0	0	0	0	0	593029890
HQGVMVGMGQKDCYVGDEAQSK	HQGVMVGMGQKDC[469.2742]YVGDEAQSK	22	4	13C(469.2742)	sp|Q562R1|ACTBL_HUMAN	Q562R1	ACTBL_HUMAN	ACTBL2	Beta-actin-like protein 2			1	0	0	0	1	1	0	0	0	136489936	0	0	0	31873968	57280596	0	0	0
HQGVMVGMGQKDCYVGDEAQSKR	HQGVMVGMGQKDC[469.2742]YVGDEAQSKR	23	4,5	13C(469.2742)	sp|Q562R1|ACTBL_HUMAN	Q562R1	ACTBL_HUMAN	ACTBL2	Beta-actin-like protein 2			0	0	0	0	1	2	0	0	2	0	0	0	0	28621110	219525376	0	0	473071360
GAGFGPQHNR	GAGFGPQHNR	10	2		sp|Q56VL3|OCAD2_HUMAN	Q56VL3	OCAD2_HUMAN	OCIAD2	OCIA domain-containing protein 2			0	1	0	0	0	0	0	0	0	0	4.17355e+06	0	0	0	0	0	0	0
HCLLTCEECKIK	HC[463.2366]LLTC[463.2366]EEC[463.2366]KIK	12	3	2C(463.2366), 6C(463.2366), 9C(463.2366)	sp|Q56VL3|OCAD2_HUMAN	Q56VL3	OCAD2_HUMAN	OCIAD2	OCIA domain-containing protein 2			0	0	0	0	0	0	0	1	0	0	0	0	0	0	0	0	199326336	0
HCLLTCEECK	HC[463.2366]LLTC[57.0215]EEC[57.0215]K	10	2,3	2C(463.2366), 6C(57.0215), 9C(57.0215)	sp|Q56VL3|OCAD2_HUMAN	Q56VL3	OCAD2_HUMAN	OCIAD2	OCIA domain-containing protein 2			0	1	0	0	1	0	0	2	0	0	385588032	0	0	44882944	0	0	172457952	0
HCLLTCEECKIK	HC[463.2366]LLTC[57.0215]EEC[57.0215]KIK	12	3	2C(463.2366), 6C(57.0215), 9C(57.0215)	sp|Q56VL3|OCAD2_HUMAN	Q56VL3	OCAD2_HUMAN	OCIAD2	OCIA domain-containing protein 2			1	1	0	1	0	0	0	0	0	281908672	453027456	0	54979944	0	0	0	0	0
HCLLTCEECKIK	HC[469.2742]LLTC[469.2742]EEC[469.2742]KIK	12	3	2C(469.2742), 6C(469.2742), 9C(469.2742)	sp|Q56VL3|OCAD2_HUMAN	Q56VL3	OCAD2_HUMAN	OCIAD2	OCIA domain-containing protein 2			0	0	0	0	0	0	0	2	0	0	0	0	0	0	0	0	109488296	0
HGLSEKGDSQPSAS	HGLSEKGDSQPSAS	14	2		sp|Q56VL3|OCAD2_HUMAN	Q56VL3	OCAD2_HUMAN	OCIAD2	OCIA domain-containing protein 2			0	0	1	0	0	0	0	0	0	0	0	10368744	0	0	0	0	0	0
QSLLFCPK	QSLLFC[463.2366]PK	8	2	6C(463.2366)	sp|Q56VL3|OCAD2_HUMAN	Q56VL3	OCAD2_HUMAN	OCIAD2	OCIA domain-containing protein 2			1	1	1	1	1	1	3	2	3	581776900	738587330	899149570	82017160	101088488	153948736	292857952	316038304	469651168
QSLLFCPK	QSLLFC[469.2742]PK	8	2	6C(469.2742)	sp|Q56VL3|OCAD2_HUMAN	Q56VL3	OCAD2_HUMAN	OCIAD2	OCIA domain-containing protein 2			1	1	1	1	1	2	2	2	3	988549310	984644100	1350914050	107453144	149051344	261013008	455214112	422506016	711221500
SSNFGYITSCYK	SSNFGYITSC[463.2366]YK	12	2	10C(463.2366)	sp|Q58A45|PAN3_HUMAN	Q58A45	PAN3_HUMAN	PAN3	PAN2-PAN3 deadenylation complex subunit PAN3			0	1	0	0	0	0	1	0	0	0	181791104	0	0	0	0	63539104	0	0
SSNFGYITSCYK	SSNFGYITSC[469.2742]YK	12	2	10C(469.2742)	sp|Q58A45|PAN3_HUMAN	Q58A45	PAN3_HUMAN	PAN3	PAN2-PAN3 deadenylation complex subunit PAN3			1	0	0	0	0	0	0	2	0	74361488	0	0	0	0	0	0	93609296	0
AGLCGQALLLTPQDCSH	AGLC[463.2366]GQALLLTPQDC[463.2366]SH	17	3	15C(463.2366), 4C(463.2366)	sp|Q5BKX5|CS054_HUMAN	Q5BKX5	CS054_HUMAN	C19orf54	UPF0692 protein C19orf54			0	0	0	0	0	0	1	1	0	0	0	0	0	0	0	31391936	56209716	0
AGLCGQALLLTPQDCSH	AGLC[469.2742]GQALLLTPQDC[469.2742]SH	17	3	15C(469.2742), 4C(469.2742)	sp|Q5BKX5|CS054_HUMAN	Q5BKX5	CS054_HUMAN	C19orf54	UPF0692 protein C19orf54			0	0	0	0	0	0	1	0	0	0	0	0	0	0	0	38310376	0	0
LAQEVLGCQAK	LAQEVLGC[463.2366]QAK	11	2	8C(463.2366)	sp|Q5BKX5|CS054_HUMAN	Q5BKX5	CS054_HUMAN	C19orf54	UPF0692 protein C19orf54			0	0	1	0	0	0	1	0	0	0	0	206213168	0	0	0	39837784	0	0
MAFTCSFCK	MAFTC[469.2742]SFC[57.0215]K	9	2	5C(469.2742), 8C(57.0215)	sp|Q5BKZ1|ZN326_HUMAN	Q5BKZ1	ZN326_HUMAN	ZNF326	DBIRD complex subunit ZNF326			0	1	0	0	0	0	0	0	0	0	141443488	0	0	0	0	0	0	0
MDFEDDYTHSACR	n[42.0106]MDFEDDYTHSAC[463.2366]R	13	2	12C(463.2366), N-term(42.0106)	sp|Q5BKZ1|ZN326_HUMAN	Q5BKZ1	ZN326_HUMAN	ZNF326	DBIRD complex subunit ZNF326			1	1	0	0	1	0	4	3	3	235264512	281446976	0	0	26573620	0	113496840	138072848	198113488
MDFEDDYTHSACR	n[42.0106]MDFEDDYTHSAC[469.2742]R	13	2	12C(469.2742), N-term(42.0106)	sp|Q5BKZ1|ZN326_HUMAN	Q5BKZ1	ZN326_HUMAN	ZNF326	DBIRD complex subunit ZNF326			1	1	2	1	1	1	3	0	0	762653630	734375740	1128951040	57561228	51363216	126239744	362956896	0	0
CLGLNKR	C[463.2366]LGLNKR	7	2	1C(463.2366)	sp|Q5C9Z4|NOM1_HUMAN	Q5C9Z4	NOM1_HUMAN	NOM1	Nucleolar MIF4G domain-containing protein 1			0	0	0	0	0	0	2	0	0	0	0	0	0	0	0	35740456	0	0
AVLDLVDQCPK	AVLDLVDQC[463.2366]PK	11	2	9C(463.2366)	sp|Q5EBM0|CMPK2_HUMAN	Q5EBM0	CMPK2_HUMAN	CMPK2	UMP-CMP kinase 2, mitochondrial			1	1	0	2	1	1	0	0	2	480217728	609836860	0	46664284	74367048	200066608	0	0	201347088
AVLDLVDQCPK	AVLDLVDQC[469.2742]PK	11	2	9C(469.2742)	sp|Q5EBM0|CMPK2_HUMAN	Q5EBM0	CMPK2_HUMAN	CMPK2	UMP-CMP kinase 2, mitochondrial			1	1	1	1	1	1	0	0	2	423149952	477307264	686401660	41808684	48752704	25566824	0	0	491780224
AVLEECTSFIPEAR	AVLEEC[463.2366]TSFIPEAR	14	2	6C(463.2366)	sp|Q5EBM0|CMPK2_HUMAN	Q5EBM0	CMPK2_HUMAN	CMPK2	UMP-CMP kinase 2, mitochondrial			0	0	1	0	0	1	4	3	4	0	0	651798270	0	0	140817040	132174144	175181072	405557888
AVLEECTSFIPEAR	AVLEEC[469.2742]TSFIPEAR	14	2	6C(469.2742)	sp|Q5EBM0|CMPK2_HUMAN	Q5EBM0	CMPK2_HUMAN	CMPK2	UMP-CMP kinase 2, mitochondrial			0	0	0	0	1	0	2	3	1	0	0	0	0	100350352	0	79975856	83888072	192183232
FVLELPDCTLAHFALGADAPGDADAPDPR	FVLELPDC[463.2366]TLAHFALGADAPGDADAPDPR	29	3	8C(463.2366)	sp|Q5EBM0|CMPK2_HUMAN	Q5EBM0	CMPK2_HUMAN	CMPK2	UMP-CMP kinase 2, mitochondrial			1	2	1	0	0	1	0	2	0	165561072	211540656	574675840	0	0	57406212	0	122008280	0
FVLELPDCTLAHFALGADAPGDADAPDPR	FVLELPDC[469.2742]TLAHFALGADAPGDADAPDPR	29	3	8C(469.2742)	sp|Q5EBM0|CMPK2_HUMAN	Q5EBM0	CMPK2_HUMAN	CMPK2	UMP-CMP kinase 2, mitochondrial			1	1	3	0	0	0	1	2	3	100916072	139486768	362064128	0	0	0	80618592	112493032	232753040
LLCYCPGGQAGGAQQGFLLRDPLDDPDTR	LLC[463.2366]YC[463.2366]PGGQAGGAQQGFLLRDPLDDPDTR	29	3	3C(463.2366), 5C(463.2366)	sp|Q5EBM0|CMPK2_HUMAN	Q5EBM0	CMPK2_HUMAN	CMPK2	UMP-CMP kinase 2, mitochondrial			0	1	0	0	0	0	0	1	0	0	18729690	0	0	0	0	0	67084708	0
LLCYCPGGQAGGAQQGFLLRDPLDDPDTR	LLC[469.2742]YC[469.2742]PGGQAGGAQQGFLLRDPLDDPDTR	29	3	3C(469.2742), 5C(469.2742)	sp|Q5EBM0|CMPK2_HUMAN	Q5EBM0	CMPK2_HUMAN	CMPK2	UMP-CMP kinase 2, mitochondrial			1	2	0	0	0	0	2	3	0	207052752	482298720	0	0	0	0	145811520	144845584	0
LQVGCAQVVPVPEPPLHPVVPDLPSSVVFPDREAAR	LQVGC[463.2366]AQVVPVPEPPLHPVVPDLPSSVVFPDREAAR	36	4	5C(463.2366)	sp|Q5EBM0|CMPK2_HUMAN	Q5EBM0	CMPK2_HUMAN	CMPK2	UMP-CMP kinase 2, mitochondrial			1	1	1	3	1	1	2	1	4	587514940	642017020	1761181060	61104224	45640044	250954560	180139824	206183984	570905220
LQVGCAQVVPVPEPPLHPVVPDLPSSVVFPDREAAR	LQVGC[469.2742]AQVVPVPEPPLHPVVPDLPSSVVFPDREAAR	36	4	5C(469.2742)	sp|Q5EBM0|CMPK2_HUMAN	Q5EBM0	CMPK2_HUMAN	CMPK2	UMP-CMP kinase 2, mitochondrial			1	1	3	1	1	0	0	2	2	764461380	669999230	1914833920	88043736	56673356	0	0	177084928	646191620
QALLELLGACQEAPRPHLGEFEADPR	QALLELLGAC[469.2742]QEAPRPHLGEFEADPR	26	3,4	10C(469.2742)	sp|Q5EBM0|CMPK2_HUMAN	Q5EBM0	CMPK2_HUMAN	CMPK2	UMP-CMP kinase 2, mitochondrial			0	0	1	0	0	0	0	1	1	0	0	1047702270	0	0	0	0	176181040	334914112
RFVLELPDCTLAHFALGADAPGDADAPDPR	RFVLELPDC[463.2366]TLAHFALGADAPGDADAPDPR	30	3,4	9C(463.2366)	sp|Q5EBM0|CMPK2_HUMAN	Q5EBM0	CMPK2_HUMAN	CMPK2	UMP-CMP kinase 2, mitochondrial			1	3	3	2	1	1	0	0	0	678558340	595335040	1612262270	44688924	47739052	281173632	0	0	0
RFVLELPDCTLAHFALGADAPGDADAPDPR	RFVLELPDC[469.2742]TLAHFALGADAPGDADAPDPR	30	3,4	9C(469.2742)	sp|Q5EBM0|CMPK2_HUMAN	Q5EBM0	CMPK2_HUMAN	CMPK2	UMP-CMP kinase 2, mitochondrial			1	1	2	1	0	1	3	1	2	646120450	511559840	1191468420	30260134	0	217885760	319624736	223414960	602645500
RLQVGCAQVVPVPEPPLHPVVPDLPSSVVFPDREAAR	RLQVGC[463.2366]AQVVPVPEPPLHPVVPDLPSSVVFPDREAAR	37	5	6C(463.2366)	sp|Q5EBM0|CMPK2_HUMAN	Q5EBM0	CMPK2_HUMAN	CMPK2	UMP-CMP kinase 2, mitochondrial			0	0	0	0	0	0	0	0	2	0	0	0	0	0	0	0	0	187979840
RLQVGCAQVVPVPEPPLHPVVPDLPSSVVFPDREAAR	RLQVGC[469.2742]AQVVPVPEPPLHPVVPDLPSSVVFPDREAAR	37	5	6C(469.2742)	sp|Q5EBM0|CMPK2_HUMAN	Q5EBM0	CMPK2_HUMAN	CMPK2	UMP-CMP kinase 2, mitochondrial			0	0	0	0	0	0	1	0	0	0	0	0	0	0	0	136328960	0	0
SPPSCIGQWR	SPPSC[463.2366]IGQWR	10	2	5C(463.2366)	sp|Q5EBM0|CMPK2_HUMAN	Q5EBM0	CMPK2_HUMAN	CMPK2	UMP-CMP kinase 2, mitochondrial			1	0	1	1	1	1	3	3	2	753428670	0	1301364350	103278240	168063312	302422976	263428912	304927936	349081152
SPPSCIGQWR	SPPSC[469.2742]IGQWR	10	2	5C(469.2742)	sp|Q5EBM0|CMPK2_HUMAN	Q5EBM0	CMPK2_HUMAN	CMPK2	UMP-CMP kinase 2, mitochondrial			1	1	1	2	2	1	3	2	2	772898820	1387508990	1369301250	481475648	523429632	370355168	235690800	294799808	295333120
SYSLCVPVTPDAGCGAR	SYSLC[463.2366]VPVTPDAGC[463.2366]GAR	17	2	14C(463.2366), 5C(463.2366)	sp|Q5EBM0|CMPK2_HUMAN	Q5EBM0	CMPK2_HUMAN	CMPK2	UMP-CMP kinase 2, mitochondrial			1	0	0	1	0	0	0	0	0	190804048	0	0	8985976	0	0	0	0	0
SYSLCVPVTPDAGCGAR	SYSLC[469.2742]VPVTPDAGC[469.2742]GAR	17	2,3	14C(469.2742), 5C(469.2742)	sp|Q5EBM0|CMPK2_HUMAN	Q5EBM0	CMPK2_HUMAN	CMPK2	UMP-CMP kinase 2, mitochondrial			2	2	0	1	0	0	0	0	0	535333248	524143968	0	38991344	0	0	0	0	0
CHYEALGVR	C[463.2366]HYEALGVR	9	3	1C(463.2366)	sp|Q5F1R6|DJC21_HUMAN	Q5F1R6	DJC21_HUMAN	DNAJC21	DnaJ homolog subfamily C member 21			0	2	0	0	0	0	0	0	0	0	307208736	0	0	0	0	0	0	0
CHYEALGVR	C[469.2742]HYEALGVR	9	2,3	1C(469.2742)	sp|Q5F1R6|DJC21_HUMAN	Q5F1R6	DJC21_HUMAN	DNAJC21	DnaJ homolog subfamily C member 21			1	1	0	0	0	0	0	1	0	110681816	103073064	0	0	0	0	0	71511960	0
ELEDSPQENVSVTEIIKPCDDPKSEAK	ELEDSPQENVSVTEIIKPC[463.2366]DDPKSEAK	27	4	19C(463.2366)	sp|Q5F1R6|DJC21_HUMAN	Q5F1R6	DJC21_HUMAN	DNAJC21	DnaJ homolog subfamily C member 21			0	0	1	0	0	0	0	0	0	0	0	201673040	0	0	0	0	0	0
RGDPFTDLCFLNSPIFK	RGDPFTDLC[469.2742]FLNSPIFK	17	3	9C(469.2742)	sp|Q5FBB7|SGO1_HUMAN	Q5FBB7	SGO1_HUMAN	SGO1	Shugoshin 1			0	0	0	0	0	0	0	0	1	0	0	0	0	0	0	0	0	44563864
HTVFVLDDGTVYTCGCNDLGQLGHEK	HTVFVLDDGTVYTC[57.0215]GC[469.2742]NDLGQLGHEK	26	4	14C(57.0215), 16C(469.2742)	sp|Q5GLZ8|HERC4_HUMAN	Q5GLZ8	HERC4_HUMAN	HERC4	Probable E3 ubiquitin-protein ligase HERC4			1	1	1	0	0	1	0	0	0	192927808	217659216	327948224	0	0	53521440	0	0	0
IFSGGDQSFSHYSSPQNCGPPDDFRCPNPTK	IFSGGDQSFSHYSSPQNC[57.0215]GPPDDFRC[463.2366]PNPTK	31	4	18C(57.0215), 26C(463.2366)	sp|Q5GLZ8|HERC4_HUMAN	Q5GLZ8	HERC4_HUMAN	HERC4	Probable E3 ubiquitin-protein ligase HERC4			0	0	1	0	0	0	0	0	0	0	0	41781264	0	0	0	0	0	0
CAAPRPPSSSPEQR	C[463.2366]AAPRPPSSSPEQR	14	3	1C(463.2366)	sp|Q5H9R7|PP6R3_HUMAN	Q5H9R7	PP6R3_HUMAN	PPP6R3	Serine/threonine-protein phosphatase 6 regulatory subunit 3			0	1	1	0	0	0	0	0	0	0	718024000	900132100	0	0	0	0	0	0
CAAPRPPSSSPEQR	C[469.2742]AAPRPPSSSPEQR	14	3	1C(469.2742)	sp|Q5H9R7|PP6R3_HUMAN	Q5H9R7	PP6R3_HUMAN	PPP6R3	Serine/threonine-protein phosphatase 6 regulatory subunit 3			1	1	1	0	0	0	0	0	0	637070660	709699900	1046933310	0	0	0	0	0	0
IANCIVHSTDKGPNSALVQQLIK	IANC[463.2366]IVHSTDKGPNSALVQQLIK	23	3,4	4C(463.2366)	sp|Q5H9R7|PP6R3_HUMAN	Q5H9R7	PP6R3_HUMAN	PPP6R3	Serine/threonine-protein phosphatase 6 regulatory subunit 3			1	1	1	0	1	2	0	0	0	267444400	695329280	1028279490	0	69948000	153298944	0	0	0
IANCIVHSTDKGPNSALVQQLIK	IANC[469.2742]IVHSTDKGPNSALVQQLIK	23	4	4C(469.2742)	sp|Q5H9R7|PP6R3_HUMAN	Q5H9R7	PP6R3_HUMAN	PPP6R3	Serine/threonine-protein phosphatase 6 regulatory subunit 3			0	0	1	0	0	1	0	0	0	0	0	858868540	0	0	125503784	0	0	0
LVEIVHPSQEEDRHSNASQSLCEIVR	LVEIVHPSQEEDRHSNASQSLC[463.2366]EIVR	26	5	22C(463.2366)	sp|Q5H9R7|PP6R3_HUMAN	Q5H9R7	PP6R3_HUMAN	PPP6R3	Serine/threonine-protein phosphatase 6 regulatory subunit 3			1	0	1	0	0	0	0	0	0	181915952	0	781939650	0	0	0	0	0	0
LVEIVHPSQEEDRHSNASQSLCEIVR	LVEIVHPSQEEDRHSNASQSLC[469.2742]EIVR	26	5	22C(469.2742)	sp|Q5H9R7|PP6R3_HUMAN	Q5H9R7	PP6R3_HUMAN	PPP6R3	Serine/threonine-protein phosphatase 6 regulatory subunit 3			0	1	1	0	0	0	0	0	0	0	382883200	702193340	0	0	0	0	0	0
NESAIVSAIQILLTLLETRRPTFEGHIEICPPGMSHSACSVNK	NESAIVSAIQILLTLLETRRPTFEGHIEIC[57.0215]PPGMSHSAC[57.0215]SVNK	43	5	30C(57.0215), 39C(57.0215)	sp|Q5H9R7|PP6R3_HUMAN	Q5H9R7	PP6R3_HUMAN	PPP6R3	Serine/threonine-protein phosphatase 6 regulatory subunit 3			0	0	0	0	0	0	0	0	1	0	0	0	0	0	0	0	0	55975148
WETFCTSSLGETNKR	WETFC[469.2742]TSSLGETNKR	15	3	5C(469.2742)	sp|Q5H9R7|PP6R3_HUMAN	Q5H9R7	PP6R3_HUMAN	PPP6R3	Serine/threonine-protein phosphatase 6 regulatory subunit 3			0	0	2	0	1	2	0	0	0	0	0	286401920	0	49943824	211514800	0	0	0
TAFLAEDFNPEEINLDCTNPR	TAFLAEDFNPEEINLDC[463.2366]TNPR	21	2	17C(463.2366)	sp|Q5HYI8|RABL3_HUMAN	Q5HYI8	RABL3_HUMAN	RABL3	Rab-like protein 3			0	1	1	0	0	1	0	0	0	0	144826528	277610880	0	0	142707760	0	0	0
TAFLAEDFNPEEINLDCTNPR	TAFLAEDFNPEEINLDC[469.2742]TNPR	21	2,3	17C(469.2742)	sp|Q5HYI8|RABL3_HUMAN	Q5HYI8	RABL3_HUMAN	RABL3	Rab-like protein 3			1	0	2	0	0	2	1	0	0	84903200	0	196698368	0	0	126324640	40506372	0	0
CTNSEKK	C[463.2366]TNSEKK	7	2	1C(463.2366)	sp|Q5HYJ3|FA76B_HUMAN	Q5HYJ3	FA76B_HUMAN	FAM76B	Protein FAM76B	FAM76A	sp|Q8TAV0|FA76A_HUMAN	1	1	1	1	1	2	3	2	3	297550080	352514464	524903264	28626614	50270528	94510360	77069640	170414096	138664304
CTQRYPFEELSQGQQLCK	C[463.2366]TQRYPFEELSQGQQLC[463.2366]K	18	3	17C(463.2366), 1C(463.2366)	sp|Q5HYJ3|FA76B_HUMAN	Q5HYJ3	FA76B_HUMAN	FAM76B	Protein FAM76B			0	0	0	1	2	0	0	0	0	0	0	0	37800840	68407552	0	0	0	0
CTNSEKK	C[469.2742]TNSEKK	7	2,3	1C(469.2742)	sp|Q5HYJ3|FA76B_HUMAN	Q5HYJ3	FA76B_HUMAN	FAM76B	Protein FAM76B	FAM76A	sp|Q8TAV0|FA76A_HUMAN	1	1	2	1	1	1	2	1	3	273852800	243684944	638333500	34025396	33790500	86460160	163979216	239565280	626522500
CTQRYPFEELSQGQQLCK	C[469.2742]TQRYPFEELSQGQQLC[469.2742]K	18	3	17C(469.2742), 1C(469.2742)	sp|Q5HYJ3|FA76B_HUMAN	Q5HYJ3	FA76B_HUMAN	FAM76B	Protein FAM76B			0	0	0	1	0	0	0	0	0	0	0	0	28346282	0	0	0	0	0
LLCWLCTLSYKR	LLC[463.2366]WLC[463.2366]TLSYKR	12	3	3C(463.2366), 6C(463.2366)	sp|Q5HYJ3|FA76B_HUMAN	Q5HYJ3	FA76B_HUMAN	FAM76B	Protein FAM76B	FAM76A	sp|Q8TAV0|FA76A_HUMAN	1	1	0	2	1	0	2	2	0	1012873920	1182860930	0	144298768	141442608	0	618512900	441933088	0
LLCWLCTLSYKR	LLC[469.2742]WLC[469.2742]TLSYKR	12	3	3C(469.2742), 6C(469.2742)	sp|Q5HYJ3|FA76B_HUMAN	Q5HYJ3	FA76B_HUMAN	FAM76B	Protein FAM76B	FAM76A	sp|Q8TAV0|FA76A_HUMAN	1	1	1	1	1	0	1	2	0	1091839620	1060547580	220715920	167392096	109181720	0	765786820	431246464	0
QFGTPKPCQYCNIIAAFIGTK	QFGTPKPC[463.2366]QYC[463.2366]NIIAAFIGTK	21	3	11C(463.2366), 8C(463.2366)	sp|Q5HYJ3|FA76B_HUMAN	Q5HYJ3	FA76B_HUMAN	FAM76B	Protein FAM76B			1	2	0	2	3	1	2	3	0	232960304	331718368	0	56192676	47871828	57691124	197624000	204722992	0
QFGTPKPCQYCNIIAAFIGTK	QFGTPKPC[469.2742]QYC[469.2742]NIIAAFIGTK	21	3	11C(469.2742), 8C(469.2742)	sp|Q5HYJ3|FA76B_HUMAN	Q5HYJ3	FA76B_HUMAN	FAM76B	Protein FAM76B			1	3	0	1	1	0	2	2	1	280110848	324592320	0	55232720	32741384	0	227856512	201928240	111378272
TNTICKK	TNTIC[463.2366]KK	7	2,3	5C(463.2366)	sp|Q5HYJ3|FA76B_HUMAN	Q5HYJ3	FA76B_HUMAN	FAM76B	Protein FAM76B	FAM76A	sp|Q8TAV0|FA76A_HUMAN	2	2	2	1	1	1	0	0	3	618762430	765927810	860541310	46426388	66057468	133746240	0	0	417620320
TNTICKK	TNTIC[469.2742]KK	7	2,3	5C(469.2742)	sp|Q5HYJ3|FA76B_HUMAN	Q5HYJ3	FA76B_HUMAN	FAM76B	Protein FAM76B	FAM76A	sp|Q8TAV0|FA76A_HUMAN	2	2	2	1	0	2	1	1	0	608116290	575799550	802056580	48753548	0	214608592	17742376	19999482	0
AASALYACTK	n[42.0106]AASALYAC[463.2366]TK	10	2	8C(463.2366), N-term(42.0106)	sp|Q5HYJ3|FA76B_HUMAN	Q5HYJ3	FA76B_HUMAN	FAM76B	Protein FAM76B			1	1	1	1	1	1	2	3	0	428190336	336811072	534296064	247361664	64098672	117509544	148834544	176880128	0
AASALYACTK	n[42.0106]AASALYAC[469.2742]TK	10	2	8C(469.2742), N-term(42.0106)	sp|Q5HYJ3|FA76B_HUMAN	Q5HYJ3	FA76B_HUMAN	FAM76B	Protein FAM76B			1	0	0	1	1	1	2	0	0	283564160	0	0	35339084	58893068	123477600	139961024	0	0
RQGDVFLEHFAADGFLPDSLLDIITNCGSGFAENQMGR	RQGDVFLEHFAADGFLPDSLLDIITNC[463.2366]GSGFAENQMGR	38	4	27C(463.2366)	sp|Q5JPH6|SYEM_HUMAN	Q5JPH6	SYEM_HUMAN	EARS2	Probable glutamate--tRNA ligase, mitochondrial			0	0	1	0	0	0	0	0	0	0	0	37305448	0	0	0	0	0	0
AGLEDECK	AGLEDEC[463.2366]K	8	2	7C(463.2366)	sp|Q5JRA6|TGO1_HUMAN	Q5JRA6	TGO1_HUMAN	MIA3	Transport and Golgi organization protein 1 homolog			0	1	0	0	0	0	0	0	0	0	268003008	0	0	0	0	0	0	0
AGLEDECK	AGLEDEC[469.2742]K	8	2	7C(469.2742)	sp|Q5JRA6|TGO1_HUMAN	Q5JRA6	TGO1_HUMAN	MIA3	Transport and Golgi organization protein 1 homolog			0	1	0	0	1	0	0	0	0	0	201683792	0	0	320630336	0	0	0	0
CNLEDQVK	C[463.2366]NLEDQVK	8	2	1C(463.2366)	sp|Q5JRA6|TGO1_HUMAN	Q5JRA6	TGO1_HUMAN	MIA3	Transport and Golgi organization protein 1 homolog			1	1	1	0	0	0	0	0	0	101762656	203479808	352629056	0	0	0	0	0	0
SECHRVQEENAR	SEC[469.2742]HRVQEENAR	12	3	3C(469.2742)	sp|Q5JRA6|TGO1_HUMAN	Q5JRA6	TGO1_HUMAN	MIA3	Transport and Golgi organization protein 1 homolog			0	1	2	0	0	0	0	0	0	0	78817208	186654976	0	0	0	0	0	0
AFSSLNTLPEELRPYVPLFCSVLTK	AFSSLNTLPEELRPYVPLFC[463.2366]SVLTK	25	3,4	20C(463.2366)	sp|Q5JRX3|PREP_HUMAN	Q5JRX3	PREP_HUMAN	PITRM1	Presequence protease, mitochondrial			3	2	1	1	2	1	2	2	5	329604352	788760130	1293079170	71193152	105759792	412760160	145691856	385237504	671721470
AFSSLNTLPEELRPYVPLFCSVLTK	AFSSLNTLPEELRPYVPLFC[469.2742]SVLTK	25	3,4	20C(469.2742)	sp|Q5JRX3|PREP_HUMAN	Q5JRX3	PREP_HUMAN	PITRM1	Presequence protease, mitochondrial			2	2	4	2	2	2	2	1	3	468201472	793817410	1272771330	78256752	113298136	410613088	218676864	288555808	441680384
CSVNATPQQMPQTEK	C[463.2366]SVNATPQQMPQTEK	15	2	1C(463.2366)	sp|Q5JRX3|PREP_HUMAN	Q5JRX3	PREP_HUMAN	PITRM1	Presequence protease, mitochondrial			0	0	0	0	0	0	0	1	1	0	0	0	0	0	0	0	38857116	65965760
CSVNATPQQMPQTEK	C[469.2742]SVNATPQQMPQTEK	15	2	1C(469.2742)	sp|Q5JRX3|PREP_HUMAN	Q5JRX3	PREP_HUMAN	PITRM1	Presequence protease, mitochondrial			0	0	0	0	0	0	0	0	2	0	0	0	0	0	0	0	0	60057412
EFQITCGPDSFATDPSK	EFQITC[463.2366]GPDSFATDPSK	17	2	6C(463.2366)	sp|Q5JRX3|PREP_HUMAN	Q5JRX3	PREP_HUMAN	PITRM1	Presequence protease, mitochondrial			0	0	0	0	0	0	0	0	3	0	0	0	0	0	0	0	0	132211800
LLPDHTYSVVSGGDPLCIPELTWEQLK	LLPDHTYSVVSGGDPLC[463.2366]IPELTWEQLK	27	3	17C(463.2366)	sp|Q5JRX3|PREP_HUMAN	Q5JRX3	PREP_HUMAN	PITRM1	Presequence protease, mitochondrial			1	1	2	0	3	1	2	1	2	29854024	317493440	501995104	0	47357616	139438976	116842840	207611968	309777600
LLPDHTYSVVSGGDPLCIPELTWEQLK	LLPDHTYSVVSGGDPLC[469.2742]IPELTWEQLK	27	3	17C(469.2742)	sp|Q5JRX3|PREP_HUMAN	Q5JRX3	PREP_HUMAN	PITRM1	Presequence protease, mitochondrial			1	1	2	0	1	1	0	2	0	68064248	235793488	475311008	0	37052044	115968064	0	187266992	0
NLPDMMQLWSEIFNNPCFEEEEHFK	NLPDMMQLWSEIFNNPC[469.2742]FEEEEHFK	25	3	17C(469.2742)	sp|Q5JRX3|PREP_HUMAN	Q5JRX3	PREP_HUMAN	PITRM1	Presequence protease, mitochondrial			0	0	0	0	0	0	0	0	1	0	0	0	0	0	0	0	0	50449632
SQQSKPQDASCLPALK	SQQSKPQDASC[463.2366]LPALK	16	2,3	11C(463.2366)	sp|Q5JRX3|PREP_HUMAN	Q5JRX3	PREP_HUMAN	PITRM1	Presequence protease, mitochondrial			1	2	3	2	2	1	1	1	3	151589328	1700769280	4430971900	117981336	144081744	576268990	695780420	726453570	1539462270
SQQSKPQDASCLPALK	SQQSKPQDASC[469.2742]LPALK	16	2,3	11C(469.2742)	sp|Q5JRX3|PREP_HUMAN	Q5JRX3	PREP_HUMAN	PITRM1	Presequence protease, mitochondrial			1	1	2	2	1	2	1	0	0	1001725250	1332950780	3014330620	109651008	113753208	386993184	642387900	0	0
THFLMPFPVNYVGECIR	THFLMPFPVNYVGEC[463.2366]IR	17	3	15C(463.2366)	sp|Q5JRX3|PREP_HUMAN	Q5JRX3	PREP_HUMAN	PITRM1	Presequence protease, mitochondrial			1	1	1	1	1	3	1	1	2	311371392	439340896	739464700	68068256	88840232	378812832	260887120	318229216	413622688
THFLMPFPVNYVGECIR	THFLMPFPVNYVGEC[469.2742]IR	17	3	15C(469.2742)	sp|Q5JRX3|PREP_HUMAN	Q5JRX3	PREP_HUMAN	PITRM1	Presequence protease, mitochondrial			0	0	1	2	1	2	1	1	1	0	0	2615475200	65416788	94022872	258224976	269295712	300960960	346250944
THFLMPFPVNYVGECIR	THFLM[15.9949]PFPVNYVGEC[463.2366]IR	17	3	15C(463.2366), 5M(15.9949)	sp|Q5JRX3|PREP_HUMAN	Q5JRX3	PREP_HUMAN	PITRM1	Presequence protease, mitochondrial			0	0	0	0	1	0	0	0	0	0	0	0	0	51150936	0	0	0	0
NLAVAMCSR	NLAVAMC[463.2366]SR	9	2	7C(463.2366)	sp|Q5JS54|PSMG4_HUMAN	Q5JS54	PSMG4_HUMAN	PSMG4	Proteasome assembly chaperone 4			0	0	1	0	0	0	2	2	0	0	0	1051495170	0	0	0	49009392	99562104	0
CSEFKAENSR	C[463.2366]SEFKAENSR	10	3	1C(463.2366)	sp|Q5JSP0|FGD3_HUMAN	Q5JSP0	FGD3_HUMAN	FGD3	FYVE, RhoGEF and PH domain-containing protein 3			1	1	1	0	0	0	0	0	0	391846048	345608128	459107072	0	0	0	0	0	0
CSEFKAENSR	C[469.2742]SEFKAENSR	10	2,3	1C(469.2742)	sp|Q5JSP0|FGD3_HUMAN	Q5JSP0	FGD3_HUMAN	FGD3	FYVE, RhoGEF and PH domain-containing protein 3			0	1	1	0	0	0	0	0	1	0	282353120	413061152	0	0	0	0	0	22730058
DCFLTQPVAPESTEKTPTADPQPSLLCGPLR	DC[463.2366]FLTQPVAPESTEKTPTADPQPSLLC[463.2366]GPLR	31	3	27C(463.2366), 2C(463.2366)	sp|Q5JSP0|FGD3_HUMAN	Q5JSP0	FGD3_HUMAN	FGD3	FYVE, RhoGEF and PH domain-containing protein 3			0	1	0	0	0	0	0	0	0	0	0	0	0	0	0	0	0	0
LCGAVICGK	LC[463.2366]GAVIC[463.2366]GK	9	2	2C(463.2366), 7C(463.2366)	sp|Q5JSP0|FGD3_HUMAN	Q5JSP0	FGD3_HUMAN	FGD3	FYVE, RhoGEF and PH domain-containing protein 3			1	1	0	0	0	0	2	2	0	433272480	513683328	0	0	0	0	145406464	239827136	0
LCGAVICGK	LC[469.2742]GAVIC[469.2742]GK	9	2	2C(469.2742), 7C(469.2742)	sp|Q5JSP0|FGD3_HUMAN	Q5JSP0	FGD3_HUMAN	FGD3	FYVE, RhoGEF and PH domain-containing protein 3			1	0	0	1	0	0	2	0	0	235938000	0	0	25532728	0	0	139625088	0	0
SCGETFNSITK	SC[463.2366]GETFNSITK	11	2	2C(463.2366)	sp|Q5JSP0|FGD3_HUMAN	Q5JSP0	FGD3_HUMAN	FGD3	FYVE, RhoGEF and PH domain-containing protein 3			1	1	1	1	1	0	0	0	0	390419808	497026560	607271940	48167500	53658724	0	0	0	0
SCGETFNSITKR	SC[469.2742]GETFNSITKR	12	3	2C(469.2742)	sp|Q5JSP0|FGD3_HUMAN	Q5JSP0	FGD3_HUMAN	FGD3	FYVE, RhoGEF and PH domain-containing protein 3			1	1	0	0	0	0	0	0	0	122829808	329106976	0	0	0	0	0	0	0
TIPLPSCK	TIPLPSC[463.2366]K	8	2	7C(463.2366)	sp|Q5JSP0|FGD3_HUMAN	Q5JSP0	FGD3_HUMAN	FGD3	FYVE, RhoGEF and PH domain-containing protein 3			1	1	1	1	1	1	0	0	0	360410464	429360352	568386370	41916356	48455180	127870536	0	0	0
TIPLPSCK	TIPLPSC[469.2742]K	8	2	7C(469.2742)	sp|Q5JSP0|FGD3_HUMAN	Q5JSP0	FGD3_HUMAN	FGD3	FYVE, RhoGEF and PH domain-containing protein 3			1	1	1	0	0	1	1	1	0	361150816	284322688	553364800	0	0	129525744	54799900	44969564	0
AAQHGVCSVLK	AAQHGVC[463.2366]SVLK	11	2	7C(463.2366)	sp|Q5JTH9|RRP12_HUMAN	Q5JTH9	RRP12_HUMAN	RRP12	RRP12-like protein			0	0	0	0	0	0	1	0	0	0	0	0	0	0	0	33829712	0	0
FCIQEIEK	FC[463.2366]IQEIEK	8	2	2C(463.2366)	sp|Q5JTH9|RRP12_HUMAN	Q5JTH9	RRP12_HUMAN	RRP12	RRP12-like protein			0	0	0	0	1	0	0	0	0	0	0	0	0	29241770	0	0	0	0
GCQAEADRAEVSR	GC[469.2742]QAEADRAEVSR	13	3	2C(469.2742)	sp|Q5JTH9|RRP12_HUMAN	Q5JTH9	RRP12_HUMAN	RRP12	RRP12-like protein			1	1	1	0	0	0	0	0	0	96328608	132348128	227358848	0	0	0	0	0	0
GHSSDSNPAICR	GHSSDSNPAIC[469.2742]R	12	3	11C(469.2742)	sp|Q5JTH9|RRP12_HUMAN	Q5JTH9	RRP12_HUMAN	RRP12	RRP12-like protein			1	0	0	0	0	0	0	0	0	368845152	0	0	0	0	0	0	0	0
VTVCQALR	VTVC[463.2366]QALR	8	2	4C(463.2366)	sp|Q5JTH9|RRP12_HUMAN	Q5JTH9	RRP12_HUMAN	RRP12	RRP12-like protein			0	0	0	0	0	0	0	0	1	0	0	0	0	0	0	0	0	3637862
CLSEQIADAYSSFR	C[469.2742]LSEQIADAYSSFR	14	2	1C(469.2742)	sp|Q5JTV8|TOIP1_HUMAN	Q5JTV8	TOIP1_HUMAN	TOR1AIP1	Torsin-1A-interacting protein 1			0	0	0	0	0	0	0	2	2	0	0	0	0	0	0	0	66033436	182727632
AQVCGGFILHEAVAPECLR	AQVC[463.2366]GGFILHEAVAPEC[463.2366]LR	19	3	17C(463.2366), 4C(463.2366)	sp|Q5JTZ9|SYAM_HUMAN	Q5JTZ9	SYAM_HUMAN	AARS2	Alanine--tRNA ligase, mitochondrial			0	1	0	0	1	0	1	0	0	0	199168576	0	0	21982980	0	115836520	0	0
AQVCGGFILHEAVAPECLR	AQVC[469.2742]GGFILHEAVAPEC[469.2742]LR	19	3	17C(469.2742), 4C(469.2742)	sp|Q5JTZ9|SYAM_HUMAN	Q5JTZ9	SYAM_HUMAN	AARS2	Alanine--tRNA ligase, mitochondrial			2	1	0	1	1	0	2	2	1	218442496	361847456	0	29138512	35954168	0	143542176	138130144	217360080
AQVCGGFILHEAVAPECLR	AQVC[469.2742]GGFILHEAVAPEC[57.0215]LR	19	3	17C(57.0215), 4C(469.2742)	sp|Q5JTZ9|SYAM_HUMAN	Q5JTZ9	SYAM_HUMAN	AARS2	Alanine--tRNA ligase, mitochondrial			0	0	0	0	0	0	1	0	0	0	0	0	0	0	0	87422640	0	0
AQVCGGFILHEAVAPECLR	AQVC[57.0215]GGFILHEAVAPEC[469.2742]LR	19	3	17C(469.2742), 4C(57.0215)	sp|Q5JTZ9|SYAM_HUMAN	Q5JTZ9	SYAM_HUMAN	AARS2	Alanine--tRNA ligase, mitochondrial			0	0	1	0	0	0	0	0	0	0	0	848718340	0	0	0	0	0	0
HSTYDTDLFSPLLNAIQQGCR	HSTYDTDLFSPLLNAIQQGC[463.2366]R	21	3	20C(463.2366)	sp|Q5JTZ9|SYAM_HUMAN	Q5JTZ9	SYAM_HUMAN	AARS2	Alanine--tRNA ligase, mitochondrial			1	1	2	1	2	2	1	1	1	140685040	409970432	844118210	41182100	65755628	154499696	102165208	227498688	333697472
HSTYDTDLFSPLLNAIQQGCR	HSTYDTDLFSPLLNAIQQGC[469.2742]R	21	3	20C(469.2742)	sp|Q5JTZ9|SYAM_HUMAN	Q5JTZ9	SYAM_HUMAN	AARS2	Alanine--tRNA ligase, mitochondrial			2	1	1	1	1	2	2	2	1	255888144	480760160	670103170	53268516	67243680	173381744	155054432	233690560	386462624
VVSVGVPVAHALDPASQAALQTSVELCCGTHLLR	VVSVGVPVAHALDPASQAALQTSVELC[57.0215]C[463.2366]GTHLLR	34	4	27C(57.0215), 28C(463.2366)	sp|Q5JTZ9|SYAM_HUMAN	Q5JTZ9	SYAM_HUMAN	AARS2	Alanine--tRNA ligase, mitochondrial			0	0	0	1	1	0	1	1	1	0	0	0	36886464	51953612	0	8312050	90163896	193387328
VVSVGVPVAHALDPASQAALQTSVELCCGTHLLR	VVSVGVPVAHALDPASQAALQTSVELC[57.0215]C[469.2742]GTHLLR	34	4	27C(57.0215), 28C(469.2742)	sp|Q5JTZ9|SYAM_HUMAN	Q5JTZ9	SYAM_HUMAN	AARS2	Alanine--tRNA ligase, mitochondrial			0	0	1	0	1	0	0	1	0	0	0	422785792	0	39683048	0	0	98005288	0
AAASVMCHIEPDDGDDFVR	AAASVMC[463.2366]HIEPDDGDDFVR	19	3	7C(463.2366)	sp|Q5JUR7|TEX30_HUMAN	Q5JUR7	TEX30_HUMAN	TEX30	Testis-expressed protein 30			0	0	1	0	0	0	0	0	0	0	0	332262112	0	0	0	0	0	0
GLICISYPLHHPK	GLIC[463.2366]ISYPLHHPK	13	3	4C(463.2366)	sp|Q5JUR7|TEX30_HUMAN	Q5JUR7	TEX30_HUMAN	TEX30	Testis-expressed protein 30			0	1	0	0	0	1	0	0	0	0	356856064	0	0	0	118161664	0	0	0
GLICISYPLHHPK	GLIC[469.2742]ISYPLHHPK	13	3	4C(469.2742)	sp|Q5JUR7|TEX30_HUMAN	Q5JUR7	TEX30_HUMAN	TEX30	Testis-expressed protein 30			0	0	0	1	1	0	0	0	0	0	0	0	31189184	27132676	0	0	0	0
AAELLMSCFR	AAELLMSC[463.2366]FR	10	2	8C(463.2366)	sp|Q5JVF3|PCID2_HUMAN	Q5JVF3	PCID2_HUMAN	PCID2	PCI domain-containing protein 2			0	1	1	0	1	1	0	0	2	0	373963008	587484930	0	45346196	124300488	0	0	262374448
AAELLMSCFR	AAELLMSC[469.2742]FR	10	2	8C(469.2742)	sp|Q5JVF3|PCID2_HUMAN	Q5JVF3	PCID2_HUMAN	PCID2	PCI domain-containing protein 2			0	1	0	0	0	1	0	3	0	0	510304608	0	0	0	111064200	0	83447752	0
CQQVLEPPYDEMFAAHLR	C[463.2366]QQVLEPPYDEMFAAHLR	18	3	1C(463.2366)	sp|Q5JVF3|PCID2_HUMAN	Q5JVF3	PCID2_HUMAN	PCID2	PCI domain-containing protein 2			0	1	1	0	0	0	1	1	1	0	221319040	332694016	0	0	0	79602232	81745008	213383424
CQQVLEPPYDEMFAAHLR	C[469.2742]QQVLEPPYDEMFAAHLR	18	3	1C(469.2742)	sp|Q5JVF3|PCID2_HUMAN	Q5JVF3	PCID2_HUMAN	PCID2	PCI domain-containing protein 2			0	0	1	0	0	0	0	0	0	0	0	354944736	0	0	0	0	0	0
DGASCAELVSFKHPHVANPR	DGASC[463.2366]AELVSFKHPHVANPR	20	4	5C(463.2366)	sp|Q5JVF3|PCID2_HUMAN	Q5JVF3	PCID2_HUMAN	PCID2	PCI domain-containing protein 2			0	0	0	0	0	0	0	0	1	0	0	0	0	0	0	0	0	921070340
VCASDTR	VC[463.2366]ASDTR	7	2	2C(463.2366)	sp|Q5JVF3|PCID2_HUMAN	Q5JVF3	PCID2_HUMAN	PCID2	PCI domain-containing protein 2			1	0	0	0	1	0	0	0	0	129066848	0	0	0	46179164	0	0	0	0
VCASDTR	VC[469.2742]ASDTR	7	2	2C(469.2742)	sp|Q5JVF3|PCID2_HUMAN	Q5JVF3	PCID2_HUMAN	PCID2	PCI domain-containing protein 2			0	0	0	1	1	0	0	0	0	0	0	0	27333638	63027296	0	0	0	0
LEAMIQNCADSSKPTSTK	LEAMIQNC[463.2366]ADSSKPTSTK	18	3	8C(463.2366)	sp|Q5K651|SAMD9_HUMAN	Q5K651	SAMD9_HUMAN	SAMD9	Sterile alpha motif domain-containing protein 9			0	1	0	0	0	0	0	0	1	0	35513792	0	0	0	0	0	0	942805950
QILIACSPVSSVR	QILIAC[463.2366]SPVSSVR	13	2	6C(463.2366)	sp|Q5QJE6|TDIF2_HUMAN	Q5QJE6	TDIF2_HUMAN	DNTTIP2	Deoxynucleotidyltransferase terminal-interacting protein 2			0	0	0	0	0	0	3	3	0	0	0	0	0	0	0	94133976	118842880	0
QILIACSPVSSVR	QILIAC[469.2742]SPVSSVR	13	2	6C(469.2742)	sp|Q5QJE6|TDIF2_HUMAN	Q5QJE6	TDIF2_HUMAN	DNTTIP2	Deoxynucleotidyltransferase terminal-interacting protein 2			0	0	0	0	0	0	2	2	0	0	0	0	0	0	0	98253312	48080020	0
CFGMLLSPGR	C[469.2742]FGM[15.9949]LLSPGR	10	2	1C(469.2742), 4M(15.9949)	sp|Q5R372|RBG1L_HUMAN	Q5R372	RBG1L_HUMAN	RABGAP1L	Rab GTPase-activating protein 1-like			1	1	1	1	1	1	0	1	3	694962050	1107960830	1610223870	133197384	199573840	410522400	0	524726272	989340480
LTYLGCMK	LTYLGC[463.2366]MK	8	2	6C(463.2366)	sp|Q5R372|RBG1L_HUMAN	Q5R372	RBG1L_HUMAN	RABGAP1L	Rab GTPase-activating protein 1-like			0	1	0	0	0	0	0	1	0	0	2893606910	0	0	0	0	0	69509624	0
LTYLGCMK	LTYLGC[469.2742]MK	8	2	6C(469.2742)	sp|Q5R372|RBG1L_HUMAN	Q5R372	RBG1L_HUMAN	RABGAP1L	Rab GTPase-activating protein 1-like			0	0	0	0	0	0	0	2	0	0	0	0	0	0	0	0	71864352	0
APPGGCEER	APPGGC[469.2742]EER	9	2	6C(469.2742)	sp|Q5RKV6|EXOS6_HUMAN	Q5RKV6	EXOS6_HUMAN	EXOSC6	Exosome complex component MTR3			1	1	0	0	1	1	0	0	0	665125890	585112130	0	0	57806860	193773904	0	0	0
APPGGCEERELALALQEALEPAVR	APPGGC[469.2742]EERELALALQEALEPAVR	24	3	6C(469.2742)	sp|Q5RKV6|EXOS6_HUMAN	Q5RKV6	EXOS6_HUMAN	EXOSC6	Exosome complex component MTR3			1	1	1	1	1	1	2	0	1	193555904	157015344	426963296	44296428	28485120	116144064	110247712	0	182434112
LGLEGCQR	LGLEGC[463.2366]QR	8	2	6C(463.2366)	sp|Q5RKV6|EXOS6_HUMAN	Q5RKV6	EXOS6_HUMAN	EXOSC6	Exosome complex component MTR3			0	1	1	0	0	0	0	0	0	0	345751328	367507872	0	0	0	0	0	0
LGLEGCQR	LGLEGC[469.2742]QR	8	2	6C(469.2742)	sp|Q5RKV6|EXOS6_HUMAN	Q5RKV6	EXOS6_HUMAN	EXOSC6	Exosome complex component MTR3			0	1	1	0	0	0	0	0	0	0	207575472	251660672	0	0	0	0	0	0
LLCDFRR	LLC[463.2366]DFRR	7	3	3C(463.2366)	sp|Q5RKV6|EXOS6_HUMAN	Q5RKV6	EXOS6_HUMAN	EXOSC6	Exosome complex component MTR3			0	1	0	0	0	0	0	0	0	0	147946624	0	0	0	0	0	0	0
RAPPGGCEERELALALQEALEPAVR	RAPPGGC[469.2742]EERELALALQEALEPAVR	25	4	7C(469.2742)	sp|Q5RKV6|EXOS6_HUMAN	Q5RKV6	EXOS6_HUMAN	EXOSC6	Exosome complex component MTR3			1	0	0	0	0	1	1	0	0	262122112	0	0	0	0	99553336	48129264	0	0
RRAPPGGCEER	RRAPPGGC[469.2742]EER	11	3	8C(469.2742)	sp|Q5RKV6|EXOS6_HUMAN	Q5RKV6	EXOS6_HUMAN	EXOSC6	Exosome complex component MTR3			1	1	0	0	0	0	0	0	0	241341776	272300320	0	0	0	0	0	0	0
VLCAVSGPR	VLC[463.2366]AVSGPR	9	2	3C(463.2366)	sp|Q5RKV6|EXOS6_HUMAN	Q5RKV6	EXOS6_HUMAN	EXOSC6	Exosome complex component MTR3			1	1	1	1	0	1	0	0	0	236219888	397681536	602734780	24696874	0	129534408	0	0	0
VLCAVSGPR	VLC[469.2742]AVSGPR	9	2	3C(469.2742)	sp|Q5RKV6|EXOS6_HUMAN	Q5RKV6	EXOS6_HUMAN	EXOSC6	Exosome complex component MTR3			1	1	1	0	0	0	0	0	0	160972736	351395616	526460064	0	0	0	0	0	0
CNHHQTTK	C[463.2366]NHHQTTK	8	3	1C(463.2366)	sp|Q5SNT2|TM201_HUMAN	Q5SNT2	TM201_HUMAN	TMEM201	Transmembrane protein 201			0	1	1	0	1	0	0	0	0	0	93488192	105245208	0	5930724	0	0	0	0
CNHHQTTK	C[469.2742]NHHQTTK	8	2,3	1C(469.2742)	sp|Q5SNT2|TM201_HUMAN	Q5SNT2	TM201_HUMAN	TMEM201	Transmembrane protein 201			1	1	2	1	0	1	1	0	0	82483016	78049432	150161696	7.48606e+06	0	16050667	20104150	0	0
LCPPHPTAR	LC[463.2366]PPHPTAR	9	3	2C(463.2366)	sp|Q5SQI0|ATAT_HUMAN	Q5SQI0	ATAT_HUMAN	ATAT1	Alpha-tubulin N-acetyltransferase 1			0	0	0	0	0	0	1	1	1	0	0	0	0	0	0	15846323	20366824	28803904
LCPPHPTAR	LC[469.2742]PPHPTAR	9	3	2C(469.2742)	sp|Q5SQI0|ATAT_HUMAN	Q5SQI0	ATAT_HUMAN	ATAT1	Alpha-tubulin N-acetyltransferase 1			0	0	0	0	0	0	2	0	1	0	0	0	0	0	0	31260170	0	35760772
FLGLDEEQSVQLLQCYLQEDYRGTR	FLGLDEEQSVQLLQC[463.2366]YLQEDYRGTR	25	3	15C(463.2366)	sp|Q5SRE5|NU188_HUMAN	Q5SRE5	NU188_HUMAN	NUP188	Nucleoporin NUP188 homolog			1	1	1	0	0	0	0	1	2	79018080	147484224	283415520	0	0	0	0	153328000	263603280
FLGLDEEQSVQLLQCYLQEDYRGTR	FLGLDEEQSVQLLQC[469.2742]YLQEDYRGTR	25	3	15C(469.2742)	sp|Q5SRE5|NU188_HUMAN	Q5SRE5	NU188_HUMAN	NUP188	Nucleoporin NUP188 homolog			1	1	1	0	0	1	0	0	0	96121016	114417432	252327344	0	0	43680748	0	0	0
TLQCLNAVR	TLQC[463.2366]LNAVR	9	2	4C(463.2366)	sp|Q5SRE5|NU188_HUMAN	Q5SRE5	NU188_HUMAN	NUP188	Nucleoporin NUP188 homolog			0	1	1	0	1	0	2	2	2	0	332099424	350659616	0	34934340	0	71144088	75143976	113180304
TLQCLNAVR	TLQC[469.2742]LNAVR	9	2	4C(469.2742)	sp|Q5SRE5|NU188_HUMAN	Q5SRE5	NU188_HUMAN	NUP188	Nucleoporin NUP188 homolog			0	0	0	0	1	0	2	2	3	0	0	0	0	27662242	0	57940236	50584044	95388136
AAAAGGPCVR	n[42.0106]AAAAGGPC[463.2366]VR	10	2	8C(463.2366), N-term(42.0106)	sp|Q5SRE5|NU188_HUMAN	Q5SRE5	NU188_HUMAN	NUP188	Nucleoporin NUP188 homolog			0	0	0	0	1	0	0	0	2	0	0	0	0	33330632	0	0	0	76465744
AAAAGGPCVR	n[42.0106]AAAAGGPC[469.2742]VR	10	2	8C(469.2742), N-term(42.0106)	sp|Q5SRE5|NU188_HUMAN	Q5SRE5	NU188_HUMAN	NUP188	Nucleoporin NUP188 homolog			0	0	0	2	0	0	0	0	1	0	0	0	243518384	0	0	0	0	129997016
GFSGTFQLCFPYYPSPGVLFPK	GFSGTFQLC[463.2366]FPYYPSPGVLFPK	22	2,3	9C(463.2366)	sp|Q5SSJ5|HP1B3_HUMAN	Q5SSJ5	HP1B3_HUMAN	HP1BP3	Heterochromatin protein 1-binding protein 3			2	3	3	2	5	3	3	2	2	233742112	604998340	449952768	42868520	98703784	261661600	113869208	212946512	191846480
GFSGTFQLCFPYYPSPGVLFPK	GFSGTFQLC[469.2742]FPYYPSPGVLFPK	22	2,3	9C(469.2742)	sp|Q5SSJ5|HP1B3_HUMAN	Q5SSJ5	HP1B3_HUMAN	HP1BP3	Heterochromatin protein 1-binding protein 3			3	2	4	2	2	2	1	2	1	242417408	475197760	519222368	16261839	59317920	139097840	96087080	143032384	177138048
GFSGTFQLCFPYYPSPGVLFPK	GFSGTFQLC[57.0215]FPYYPSPGVLFPK	22	2	9C(57.0215)	sp|Q5SSJ5|HP1B3_HUMAN	Q5SSJ5	HP1B3_HUMAN	HP1BP3	Heterochromatin protein 1-binding protein 3			1	1	2	1	1	2	0	0	0	468415872	1069960130	878998720	82241408	141977584	167651840	0	0	0
MDAILTEAIKACFQK	MDAILTEAIKAC[463.2366]FQK	15	3	12C(463.2366)	sp|Q5SSJ5|HP1B3_HUMAN	Q5SSJ5	HP1B3_HUMAN	HP1BP3	Heterochromatin protein 1-binding protein 3			0	0	0	0	0	1	0	0	0	0	0	0	0	0	94558152	0	0	0
TCSTTALK	TC[463.2366]STTALK	8	2	2C(463.2366)	sp|Q5SSJ5|HP1B3_HUMAN	Q5SSJ5	HP1B3_HUMAN	HP1BP3	Heterochromatin protein 1-binding protein 3			1	1	1	0	0	0	0	0	0	415736672	700414660	679569280	0	0	0	0	0	0
TCSTTALKK	TC[463.2366]STTALKK	9	2,3	2C(463.2366)	sp|Q5SSJ5|HP1B3_HUMAN	Q5SSJ5	HP1B3_HUMAN	HP1BP3	Heterochromatin protein 1-binding protein 3			1	1	1	1	0	1	3	2	3	721225020	1036660930	1398984190	31697690	0	201512688	95641240	133526216	114580344
TCSTTALK	TC[469.2742]STTALK	8	2	2C(469.2742)	sp|Q5SSJ5|HP1B3_HUMAN	Q5SSJ5	HP1B3_HUMAN	HP1BP3	Heterochromatin protein 1-binding protein 3			1	1	1	0	0	1	0	0	0	470862080	526594592	793063100	0	0	153146448	0	0	0
TCSTTALKK	TC[469.2742]STTALKK	9	2,3	2C(469.2742)	sp|Q5SSJ5|HP1B3_HUMAN	Q5SSJ5	HP1B3_HUMAN	HP1BP3	Heterochromatin protein 1-binding protein 3			1	1	1	2	0	1	2	3	3	779743420	598422590	909015230	48845392	0	141282688	82716000	48935060	243762448
TCSTTALK	TC[57.0215]STTALK	8	2	2C(57.0215)	sp|Q5SSJ5|HP1B3_HUMAN	Q5SSJ5	HP1B3_HUMAN	HP1BP3	Heterochromatin protein 1-binding protein 3			0	0	1	0	0	0	0	0	0	0	0	5.71251e+06	0	0	0	0	0	0
TLQKCEK	TLQKC[463.2366]EK	7	2	5C(463.2366)	sp|Q5SSJ5|HP1B3_HUMAN	Q5SSJ5	HP1B3_HUMAN	HP1BP3	Heterochromatin protein 1-binding protein 3			1	1	1	0	1	0	2	2	3	192373840	195852944	276949632	0	31366906	0	177798384	200890640	172598304
TLQKCEK	TLQKC[469.2742]EK	7	2	5C(469.2742)	sp|Q5SSJ5|HP1B3_HUMAN	Q5SSJ5	HP1B3_HUMAN	HP1BP3	Heterochromatin protein 1-binding protein 3			1	1	1	0	0	0	2	1	3	197379584	353747616	266620336	0	0	0	115037736	39193088	291845600
GGEICEQLR	GGEIC[469.2742]EQLR	9	2	5C(469.2742)	sp|Q5ST30|SYVM_HUMAN	Q5ST30	SYVM_HUMAN	VARS2	Valine--tRNA ligase, mitochondrial			1	1	1	0	0	0	0	0	0	180608464	188394224	300981856	0	0	0	0	0	0
HGLSPLNVIAEDGTMTSLCGDWLQGLHR	HGLSPLNVIAEDGTMTSLC[463.2366]GDWLQGLHR	28	4	19C(463.2366)	sp|Q5ST30|SYVM_HUMAN	Q5ST30	SYVM_HUMAN	VARS2	Valine--tRNA ligase, mitochondrial			0	0	0	0	1	0	0	0	0	0	0	0	0	912386	0	0	0	0
NWQHWFSHIGDWCVSR	NWQHWFSHIGDWC[463.2366]VSR	16	3	13C(463.2366)	sp|Q5ST30|SYVM_HUMAN	Q5ST30	SYVM_HUMAN	VARS2	Valine--tRNA ligase, mitochondrial			0	0	0	0	0	0	0	1	0	0	0	0	0	0	0	0	114832520	0
NWQHWFSHIGDWCVSR	NWQHWFSHIGDWC[469.2742]VSR	16	3	13C(469.2742)	sp|Q5ST30|SYVM_HUMAN	Q5ST30	SYVM_HUMAN	VARS2	Valine--tRNA ligase, mitochondrial			0	0	0	0	0	0	0	1	0	0	0	0	0	0	0	0	97785192	0
TPSEGEAGTQR	TPSEGEAGTQR	11	2		sp|Q5ST30|SYVM_HUMAN	Q5ST30	SYVM_HUMAN	VARS2	Valine--tRNA ligase, mitochondrial			0	0	1	0	0	0	0	0	0	0	0	2.17014e+06	0	0	0	0	0	0
CSTGSPSKDVTK	C[463.2366]STGSPSKDVTK	12	3	1C(463.2366)	sp|Q5SW79|CE170_HUMAN	Q5SW79	CE170_HUMAN	CEP170	Centrosomal protein of 170 kDa			1	1	1	0	0	0	0	0	0	211667024	180389168	345936928	0	0	0	0	0	0
CSTGSPSKDVTK	C[469.2742]STGSPSKDVTK	12	3	1C(469.2742)	sp|Q5SW79|CE170_HUMAN	Q5SW79	CE170_HUMAN	CEP170	Centrosomal protein of 170 kDa			1	1	0	0	0	1	0	0	0	283558208	181577264	0	0	0	107205496	0	0	0
NVSGQTDKCR	NVSGQTDKC[469.2742]R	10	2	9C(469.2742)	sp|Q5SW79|CE170_HUMAN	Q5SW79	CE170_HUMAN	CEP170	Centrosomal protein of 170 kDa			0	0	0	0	0	0	0	2	0	0	0	0	0	0	0	0	27496816	0
MVYYGKPSCK	MVYYGKPSC[463.2366]K	10	2,3	9C(463.2366)	sp|Q5SY16|NOL9_HUMAN	Q5SY16	NOL9_HUMAN	NOL9	Polynucleotide 5'-hydroxyl-kinase NOL9			1	0	0	0	0	0	0	2	2	91893440	0	0	0	0	0	0	65001872	91521816
TVNCLLVGAIAIPHCVLK	TVNC[57.0215]LLVGAIAIPHC[463.2366]VLK	18	3	15C(463.2366), 4C(57.0215)	sp|Q5SY16|NOL9_HUMAN	Q5SY16	NOL9_HUMAN	NOL9	Polynucleotide 5'-hydroxyl-kinase NOL9			1	0	0	1	1	1	1	1	1	162970880	0	0	36178932	36144020	48956532	95910232	94732504	176425216
TVNCLLVGAIAIPHCVLK	TVNC[57.0215]LLVGAIAIPHC[469.2742]VLK	18	3	15C(469.2742), 4C(57.0215)	sp|Q5SY16|NOL9_HUMAN	Q5SY16	NOL9_HUMAN	NOL9	Polynucleotide 5'-hydroxyl-kinase NOL9			0	1	0	1	1	2	2	1	1	0	225138496	0	75000528	54537024	222117424	212082672	153692608	319753120
EGEVLYIIEEDKGDGWTRAR	EGEVLYIIEEDKGDGWTRAR	20	3		sp|Q5T0N5|FBP1L_HUMAN	Q5T0N5	FBP1L_HUMAN	FNBP1L	Formin-binding protein 1-like			1	0	0	0	0	0	0	0	0	124567632	0	0	0	0	0	0	0	0
FTSCVAFFNILNELNDYAGQR	FTSC[469.2742]VAFFNILNELNDYAGQR	21	2,3	4C(469.2742)	sp|Q5T0N5|FBP1L_HUMAN	Q5T0N5	FBP1L_HUMAN	FNBP1L	Formin-binding protein 1-like			2	2	1	1	2	3	0	1	0	85924680	119298144	101307720	9729394	15506366	42886748	0	18978260	0
FTSCVAFFNILNELNDYAGQREVVAEEMAHR	FTSC[469.2742]VAFFNILNELNDYAGQREVVAEEMAHR	31	4	4C(469.2742)	sp|Q5T0N5|FBP1L_HUMAN	Q5T0N5	FBP1L_HUMAN	FNBP1L	Formin-binding protein 1-like			0	0	0	1	0	0	2	0	2	0	0	0	14234541	0	0	26685110	0	74222672
KMHLQEGRK	KM[15.9949]HLQEGRK	9	2	2M(15.9949)	sp|Q5T0N5|FBP1L_HUMAN	Q5T0N5	FBP1L_HUMAN	FNBP1L	Formin-binding protein 1-like			0	0	0	0	0	0	0	1	0	0	0	0	0	0	0	0	3507700	0
CLALQAQITALTK	C[463.2366]LALQAQITALTK	13	2	1C(463.2366)	sp|Q5T1M5|FKB15_HUMAN	Q5T1M5	FKB15_HUMAN	FKBP15	FK506-binding protein 15			0	0	0	0	0	0	0	2	0	0	0	0	0	0	0	0	94386920	0
NLPCANVR	NLPC[469.2742]ANVR	8	2	4C(469.2742)	sp|Q5T1V6|DDX59_HUMAN	Q5T1V6	DDX59_HUMAN	DDX59	Probable ATP-dependent RNA helicase DDX59			0	0	1	0	0	0	2	0	1	0	0	359265984	0	0	0	183941488	0	204733168
ASLLSNLGPCCK	ASLLSNLGPC[57.0215]C[469.2742]K	12	2	10C(57.0215), 11C(469.2742)	sp|Q5T200|ZC3HD_HUMAN	Q5T200	ZC3HD_HUMAN	ZC3H13	Zinc finger CCCH domain-containing protein 13			0	0	0	0	0	0	0	0	2	0	0	0	0	0	0	0	0	271869696
CEAKLEGEHERDLESTSR	C[469.2742]EAKLEGEHERDLESTSR	18	4	1C(469.2742)	sp|Q5T200|ZC3HD_HUMAN	Q5T200	ZC3HD_HUMAN	ZC3H13	Zinc finger CCCH domain-containing protein 13			1	0	0	0	0	0	0	0	0	119500456	0	0	0	0	0	0	0	0
EELVEMCNGK	EELVEMC[469.2742]NGK	10	2	7C(469.2742)	sp|Q5T200|ZC3HD_HUMAN	Q5T200	ZC3HD_HUMAN	ZC3H13	Zinc finger CCCH domain-containing protein 13			0	0	1	0	0	0	0	0	0	0	0	42999644	0	0	0	0	0	0
LGPSTGSTAETQCR	LGPSTGSTAETQC[463.2366]R	14	2	13C(463.2366)	sp|Q5T200|ZC3HD_HUMAN	Q5T200	ZC3HD_HUMAN	ZC3H13	Zinc finger CCCH domain-containing protein 13			1	1	1	0	1	1	3	2	2	349706336	346313920	584565440	0	25875306	40561456	176595360	245108032	411655808
LGPSTGSTAETQCR	LGPSTGSTAETQC[469.2742]R	14	2	13C(469.2742)	sp|Q5T200|ZC3HD_HUMAN	Q5T200	ZC3HD_HUMAN	ZC3H13	Zinc finger CCCH domain-containing protein 13			1	2	1	0	0	1	0	2	0	524863008	741985280	685760580	0	0	178467456	0	238904656	0
RQDVDTEPQKR	RQDVDTEPQKR	11	3		sp|Q5T200|ZC3HD_HUMAN	Q5T200	ZC3HD_HUMAN	ZC3H13	Zinc finger CCCH domain-containing protein 13			0	1	1	0	0	0	0	0	0	0	1.87979e+06	4891733	0	0	0	0	0	0
TGNCLYGNTCR	TGNC[463.2366]LYGNTC[57.0215]R	11	2	10C(57.0215), 4C(463.2366)	sp|Q5T200|ZC3HD_HUMAN	Q5T200	ZC3HD_HUMAN	ZC3H13	Zinc finger CCCH domain-containing protein 13			0	0	0	0	0	0	0	1	0	0	0	0	0	0	0	0	46791980	0
TGNCLYGNTCR	TGNC[469.2742]LYGNTC[469.2742]R	11	2	10C(469.2742), 4C(469.2742)	sp|Q5T200|ZC3HD_HUMAN	Q5T200	ZC3HD_HUMAN	ZC3H13	Zinc finger CCCH domain-containing protein 13			0	0	0	0	0	0	0	2	0	0	0	0	0	0	0	0	64311328	0
TGNCLYGNTCR	TGNC[469.2742]LYGNTC[57.0215]R	11	2	10C(57.0215), 4C(469.2742)	sp|Q5T200|ZC3HD_HUMAN	Q5T200	ZC3HD_HUMAN	ZC3H13	Zinc finger CCCH domain-containing protein 13			0	0	0	0	0	0	2	0	2	0	0	0	0	0	0	46570096	0	59728468
TGNCLYGNTCR	TGNC[57.0215]LYGNTC[463.2366]R	11	2	10C(463.2366), 4C(57.0215)	sp|Q5T200|ZC3HD_HUMAN	Q5T200	ZC3HD_HUMAN	ZC3H13	Zinc finger CCCH domain-containing protein 13			0	0	0	0	0	0	0	2	0	0	0	0	0	0	0	0	77883720	0
VKETCQR	VKETC[463.2366]QR	7	2,3	5C(463.2366)	sp|Q5T200|ZC3HD_HUMAN	Q5T200	ZC3HD_HUMAN	ZC3H13	Zinc finger CCCH domain-containing protein 13			0	1	0	0	0	0	1	0	1	0	234718464	0	0	0	0	33751108	0	36299404
VKETCQR	VKETC[469.2742]QR	7	2	5C(469.2742)	sp|Q5T200|ZC3HD_HUMAN	Q5T200	ZC3HD_HUMAN	ZC3H13	Zinc finger CCCH domain-containing protein 13			0	0	1	0	0	0	0	0	0	0	0	68734384	0	0	0	0	0	0
GQACVQLAR	GQAC[463.2366]VQLAR	9	2	4C(463.2366)	sp|Q5T280|CI114_HUMAN	Q5T280	CI114_HUMAN	SPOUT1	Putative methyltransferase C9orf114			0	1	1	0	0	0	0	0	0	0	264477744	488543520	0	0	0	0	0	0
GQACVQLAR	GQAC[469.2742]VQLAR	9	2	4C(469.2742)	sp|Q5T280|CI114_HUMAN	Q5T280	CI114_HUMAN	SPOUT1	Putative methyltransferase C9orf114			1	1	0	0	0	0	0	0	0	173656512	160092464	0	0	0	0	0	0	0
ILQYLECPQYLR	ILQYLEC[463.2366]PQYLR	12	2	7C(463.2366)	sp|Q5T280|CI114_HUMAN	Q5T280	CI114_HUMAN	SPOUT1	Putative methyltransferase C9orf114			0	1	0	0	0	1	3	0	1	0	356843904	0	0	0	39726140	98521408	0	231082688
ILQYLECPQYLRK	ILQYLEC[463.2366]PQYLRK	13	2	7C(463.2366)	sp|Q5T280|CI114_HUMAN	Q5T280	CI114_HUMAN	SPOUT1	Putative methyltransferase C9orf114			0	0	0	0	0	1	0	0	0	0	0	0	0	0	53486196	0	0	0
ILQYLECPQYLR	ILQYLEC[469.2742]PQYLR	12	2	7C(469.2742)	sp|Q5T280|CI114_HUMAN	Q5T280	CI114_HUMAN	SPOUT1	Putative methyltransferase C9orf114			1	0	0	1	0	0	0	1	1	142355488	0	0	14392781	0	0	0	79646848	144340176
KGQACVQLAR	KGQAC[463.2366]VQLAR	10	2,3	5C(463.2366)	sp|Q5T280|CI114_HUMAN	Q5T280	CI114_HUMAN	SPOUT1	Putative methyltransferase C9orf114			0	1	1	0	0	0	0	0	2	0	519687776	498147040	0	0	0	0	0	54895360
KGQACVQLAR	KGQAC[469.2742]VQLAR	10	2,3	5C(469.2742)	sp|Q5T280|CI114_HUMAN	Q5T280	CI114_HUMAN	SPOUT1	Putative methyltransferase C9orf114			1	0	0	0	0	0	1	0	0	399270240	0	0	0	0	0	41879412	0	0
KRPCGPGEHGQR	KRPC[463.2366]GPGEHGQR	12	4	4C(463.2366)	sp|Q5T280|CI114_HUMAN	Q5T280	CI114_HUMAN	SPOUT1	Putative methyltransferase C9orf114			1	1	1	0	0	1	0	0	0	76650040	82598000	109526104	0	0	14257484	0	0	0
KRPCGPGEHGQR	KRPC[469.2742]GPGEHGQR	12	4	4C(469.2742)	sp|Q5T280|CI114_HUMAN	Q5T280	CI114_HUMAN	SPOUT1	Putative methyltransferase C9orf114			1	1	1	0	0	1	0	0	0	122502208	68756784	131114472	0	0	19616272	0	0	0
LNQQQHPDCK	LNQQQHPDC[463.2366]K	10	3	9C(463.2366)	sp|Q5T280|CI114_HUMAN	Q5T280	CI114_HUMAN	SPOUT1	Putative methyltransferase C9orf114			2	2	1	0	0	0	0	0	0	197027184	341495264	407324672	0	0	0	0	0	0
LNQQQHPDCK	LNQQQHPDC[469.2742]K	10	3	9C(469.2742)	sp|Q5T280|CI114_HUMAN	Q5T280	CI114_HUMAN	SPOUT1	Putative methyltransferase C9orf114			1	1	1	0	0	0	0	0	0	405591584	367278304	456522144	0	0	0	0	0	0
GCYIGQELTAR	GC[463.2366]YIGQELTAR	11	2	2C(463.2366)	sp|Q5T440|CAF17_HUMAN	Q5T440	CAF17_HUMAN	IBA57	Putative transferase CAF17, mitochondrial			0	1	0	0	2	1	0	0	0	0	259085616	0	0	46025952	98768416	0	0	0
GCYIGQELTAR	GC[469.2742]YIGQELTAR	11	2	2C(469.2742)	sp|Q5T440|CAF17_HUMAN	Q5T440	CAF17_HUMAN	IBA57	Putative transferase CAF17, mitochondrial			1	1	1	1	1	1	0	0	0	349127680	493762656	624823040	28800594	48305364	428525568	0	0	0
IYIYPDKLGYETTDALPESSTCSSTLFLPHYASAK	IYIYPDKLGYETTDALPESSTC[463.2366]SSTLFLPHYASAK	35	4	22C(463.2366)	sp|Q5T447|HECD3_HUMAN	Q5T447	HECD3_HUMAN	HECTD3	E3 ubiquitin-protein ligase HECTD3			0	0	0	0	0	0	0	1	0	0	0	0	0	0	0	0	164163936	0
IYIYPDKLGYETTDALPESSTCSSTLFLPHYASAK	IYIYPDKLGYETTDALPESSTC[469.2742]SSTLFLPHYASAK	35	4	22C(469.2742)	sp|Q5T447|HECD3_HUMAN	Q5T447	HECD3_HUMAN	HECTD3	E3 ubiquitin-protein ligase HECTD3			0	0	1	0	0	0	0	0	0	0	0	306820800	0	0	0	0	0	0
LLYVPPTWTYECDEDLIHFLYDHLGKEDENLGSVK	LLYVPPTWTYEC[463.2366]DEDLIHFLYDHLGKEDENLGSVK	35	5	12C(463.2366)	sp|Q5T447|HECD3_HUMAN	Q5T447	HECD3_HUMAN	HECTD3	E3 ubiquitin-protein ligase HECTD3			0	1	2	0	0	1	0	1	1	0	52235156	79729400	0	0	15023555	0	24947640	48318224
LLYVPPTWTYECDEDLIHFLYDHLGKEDENLGSVK	LLYVPPTWTYEC[469.2742]DEDLIHFLYDHLGKEDENLGSVK	35	5	12C(469.2742)	sp|Q5T447|HECD3_HUMAN	Q5T447	HECD3_HUMAN	HECTD3	E3 ubiquitin-protein ligase HECTD3			0	1	1	0	0	1	0	0	1	0	65753276	148719456	0	0	29366150	0	0	66341952
ALSVLGCGHTSSTK	ALSVLGC[469.2742]GHTSSTK	14	2,3	7C(469.2742)	sp|Q5T4S7|UBR4_HUMAN	Q5T4S7	UBR4_HUMAN	UBR4	E3 ubiquitin-protein ligase UBR4			1	1	1	0	0	2	2	1	0	452228352	499247456	1003724860	0	0	266251824	96744248	72057128	0
AVQCLNTSSK	AVQC[463.2366]LNTSSK	10	2	4C(463.2366)	sp|Q5T4S7|UBR4_HUMAN	Q5T4S7	UBR4_HUMAN	UBR4	E3 ubiquitin-protein ligase UBR4			1	1	1	0	0	1	0	0	0	993818300	1469928960	1791401600	0	0	1467731970	0	0	0
AVQCLNTSSK	AVQC[469.2742]LNTSSK	10	2	4C(469.2742)	sp|Q5T4S7|UBR4_HUMAN	Q5T4S7	UBR4_HUMAN	UBR4	E3 ubiquitin-protein ligase UBR4			1	1	1	0	0	0	0	1	1	1096739460	1444201090	1770599040	0	0	0	0	423902688	1133159550
CLEIYDMIGQAISSSR	C[463.2366]LEIYDMIGQAISSSR	16	2	1C(463.2366)	sp|Q5T4S7|UBR4_HUMAN	Q5T4S7	UBR4_HUMAN	UBR4	E3 ubiquitin-protein ligase UBR4			1	1	1	0	0	0	2	2	2	52914852	115885720	255648528	0	0	0	42587724	71959544	153040464
CLEIYDMIGQAISSSRR	C[463.2366]LEIYDMIGQAISSSRR	17	3	1C(463.2366)	sp|Q5T4S7|UBR4_HUMAN	Q5T4S7	UBR4_HUMAN	UBR4	E3 ubiquitin-protein ligase UBR4			0	0	0	0	0	0	0	0	1	0	0	0	0	0	0	0	0	70310296
CNGLLPVWGPHVPESAFATCLAR	C[463.2366]NGLLPVWGPHVPESAFATC[463.2366]LAR	23	3	1C(463.2366), 20C(463.2366)	sp|Q5T4S7|UBR4_HUMAN	Q5T4S7	UBR4_HUMAN	UBR4	E3 ubiquitin-protein ligase UBR4			0	1	0	0	0	0	0	1	0	0	320305696	0	0	0	0	0	83610576	0
CNGLLPVWGPHVPESAFATCLAR	C[463.2366]NGLLPVWGPHVPESAFATC[57.0215]LAR	23	3	1C(463.2366), 20C(57.0215)	sp|Q5T4S7|UBR4_HUMAN	Q5T4S7	UBR4_HUMAN	UBR4	E3 ubiquitin-protein ligase UBR4			1	1	1	0	1	1	5	3	4	487840416	759758590	991035330	0	89558872	210792512	369058272	445674912	601499260
CLEIYDMIGQAISSSR	C[469.2742]LEIYDMIGQAISSSR	16	2	1C(469.2742)	sp|Q5T4S7|UBR4_HUMAN	Q5T4S7	UBR4_HUMAN	UBR4	E3 ubiquitin-protein ligase UBR4			1	1	0	0	0	0	0	0	2	59581168	100547256	0	0	0	0	0	0	90183960
CLEIYDMIGQAISSSRR	C[469.2742]LEIYDMIGQAISSSRR	17	3	1C(469.2742)	sp|Q5T4S7|UBR4_HUMAN	Q5T4S7	UBR4_HUMAN	UBR4	E3 ubiquitin-protein ligase UBR4			0	0	0	0	0	0	0	0	1	0	0	0	0	0	0	0	0	66757872
CNGLLPVWGPHVPESAFATCLAR	C[469.2742]NGLLPVWGPHVPESAFATC[469.2742]LAR	23	3	1C(469.2742), 20C(469.2742)	sp|Q5T4S7|UBR4_HUMAN	Q5T4S7	UBR4_HUMAN	UBR4	E3 ubiquitin-protein ligase UBR4			1	2	0	0	0	0	1	0	0	159114960	206435968	0	0	0	0	81916304	0	0
CNGLLPVWGPHVPESAFATCLAR	C[469.2742]NGLLPVWGPHVPESAFATC[57.0215]LAR	23	3	1C(469.2742), 20C(57.0215)	sp|Q5T4S7|UBR4_HUMAN	Q5T4S7	UBR4_HUMAN	UBR4	E3 ubiquitin-protein ligase UBR4			1	2	2	0	1	1	4	6	2	692942980	863324480	991190340	0	126411752	314915712	824787710	662260220	1650925950
FYCVLSPEASEDDLNRLDSVACDVLFSK	FYC[463.2366]VLSPEASEDDLNRLDSVAC[57.0215]DVLFSK	28	3	22C(57.0215), 3C(463.2366)	sp|Q5T4S7|UBR4_HUMAN	Q5T4S7	UBR4_HUMAN	UBR4	E3 ubiquitin-protein ligase UBR4			1	1	3	0	2	3	0	3	1	89371312	175677248	356506432	0	22711578	61281168	0	119113792	224505920
FYCVLSPEASEDDLNRLDSVACDVLFSK	FYC[469.2742]VLSPEASEDDLNRLDSVAC[469.2742]DVLFSK	28	3	22C(469.2742), 3C(469.2742)	sp|Q5T4S7|UBR4_HUMAN	Q5T4S7	UBR4_HUMAN	UBR4	E3 ubiquitin-protein ligase UBR4			0	1	0	0	0	0	1	2	0	0	75870888	0	0	0	0	58845844	66505820	0
FYCVLSPEASEDDLNRLDSVACDVLFSK	FYC[469.2742]VLSPEASEDDLNRLDSVAC[57.0215]DVLFSK	28	3	22C(57.0215), 3C(469.2742)	sp|Q5T4S7|UBR4_HUMAN	Q5T4S7	UBR4_HUMAN	UBR4	E3 ubiquitin-protein ligase UBR4			1	2	1	1	2	2	1	2	2	148222208	191961136	460259680	26177538	28665990	100721560	149755872	142410320	359517344
IYMQMLLCPDPAVSFSCK	IYMQMLLC[463.2366]PDPAVSFSC[57.0215]K	18	3	17C(57.0215), 8C(463.2366)	sp|Q5T4S7|UBR4_HUMAN	Q5T4S7	UBR4_HUMAN	UBR4	E3 ubiquitin-protein ligase UBR4			0	0	0	0	0	0	1	0	0	0	0	0	0	0	0	22925864	0	0
KACVLQR	KAC[463.2366]VLQR	7	3	3C(463.2366)	sp|Q5T4S7|UBR4_HUMAN	Q5T4S7	UBR4_HUMAN	UBR4	E3 ubiquitin-protein ligase UBR4			1	0	0	0	0	0	0	0	0	73234728	0	0	0	0	0	0	0	0
KVWCTTNEGEPMR	KVWC[463.2366]TTNEGEPMR	13	2,3	4C(463.2366)	sp|Q5T4S7|UBR4_HUMAN	Q5T4S7	UBR4_HUMAN	UBR4	E3 ubiquitin-protein ligase UBR4			1	1	1	0	0	0	0	3	0	258816304	592650240	662138240	0	0	0	0	66690932	0
KVWCTTNEGEPMR	KVWC[469.2742]TTNEGEPMR	13	2,3	4C(469.2742)	sp|Q5T4S7|UBR4_HUMAN	Q5T4S7	UBR4_HUMAN	UBR4	E3 ubiquitin-protein ligase UBR4			1	1	1	0	0	0	0	0	1	237654960	353344704	559232260	0	0	0	0	0	108308264
LCSIIYPEENEVTEFFVTLEKDPQQEDFLQGR	LC[463.2366]SIIYPEENEVTEFFVTLEKDPQQEDFLQGR	32	3	2C(463.2366)	sp|Q5T4S7|UBR4_HUMAN	Q5T4S7	UBR4_HUMAN	UBR4	E3 ubiquitin-protein ligase UBR4			0	2	1	0	0	0	0	4	3	0	71852304	127184792	0	0	0	0	56762368	161270976
LCSIIYPEENEVTEFFVTLEKDPQQEDFLQGR	LC[469.2742]SIIYPEENEVTEFFVTLEKDPQQEDFLQGR	32	3	2C(469.2742)	sp|Q5T4S7|UBR4_HUMAN	Q5T4S7	UBR4_HUMAN	UBR4	E3 ubiquitin-protein ligase UBR4			0	0	1	0	0	0	0	0	1	0	0	145968432	0	0	0	0	0	159481056
LITGCYNILANHADPNSGLDESILEECLQYLEKQLESSQAR	LITGC[469.2742]YNILANHADPNSGLDESILEEC[469.2742]LQYLEKQLESSQAR	41	4	27C(469.2742), 5C(469.2742)	sp|Q5T4S7|UBR4_HUMAN	Q5T4S7	UBR4_HUMAN	UBR4	E3 ubiquitin-protein ligase UBR4			0	0	0	0	0	0	0	1	0	0	0	0	0	0	0	0	16171741	0
LVVSSLEALESCFAVGPIIEKER	LVVSSLEALESC[463.2366]FAVGPIIEKER	23	3	12C(463.2366)	sp|Q5T4S7|UBR4_HUMAN	Q5T4S7	UBR4_HUMAN	UBR4	E3 ubiquitin-protein ligase UBR4			1	1	1	0	0	0	2	2	2	73044232	142526704	269205888	0	0	0	117927160	152832896	273677120
LVVSSLEALESCFAVGPIIEKER	LVVSSLEALESC[469.2742]FAVGPIIEKER	23	3	12C(469.2742)	sp|Q5T4S7|UBR4_HUMAN	Q5T4S7	UBR4_HUMAN	UBR4	E3 ubiquitin-protein ligase UBR4			0	1	0	0	0	0	1	1	0	0	343871488	0	0	0	0	96284800	115328832	0
NAFANDTIPSESYISAVQAAHLGTLCSQSLPLAASLK	NAFANDTIPSESYISAVQAAHLGTLC[463.2366]SQSLPLAASLK	37	3	26C(463.2366)	sp|Q5T4S7|UBR4_HUMAN	Q5T4S7	UBR4_HUMAN	UBR4	E3 ubiquitin-protein ligase UBR4			0	0	0	0	0	0	0	1	0	0	0	0	0	0	0	0	43086760	0
NAFANDTIPSESYISAVQAAHLGTLCSQSLPLAASLK	NAFANDTIPSESYISAVQAAHLGTLC[469.2742]SQSLPLAASLK	37	3	26C(469.2742)	sp|Q5T4S7|UBR4_HUMAN	Q5T4S7	UBR4_HUMAN	UBR4	E3 ubiquitin-protein ligase UBR4			0	0	0	0	0	1	0	2	0	0	0	0	0	0	39142624	0	51476544	0
QLEGDCCSFITQLVNHFWK	QLEGDC[57.0215]C[463.2366]SFITQLVNHFWK	19	3	6C(57.0215), 7C(463.2366)	sp|Q5T4S7|UBR4_HUMAN	Q5T4S7	UBR4_HUMAN	UBR4	E3 ubiquitin-protein ligase UBR4			0	0	0	0	0	0	0	0	1	0	0	0	0	0	0	0	0	24418040
QLEGDCCSFITQLVNHFWK	QLEGDC[57.0215]C[469.2742]SFITQLVNHFWK	19	3	6C(57.0215), 7C(469.2742)	sp|Q5T4S7|UBR4_HUMAN	Q5T4S7	UBR4_HUMAN	UBR4	E3 ubiquitin-protein ligase UBR4			0	0	0	0	0	0	0	0	1	0	0	0	0	0	0	0	0	23659578
SPNPSLLHLCGSLAQLACVEPVRLQAWLTR	SPNPSLLHLC[469.2742]GSLAQLAC[469.2742]VEPVRLQAWLTR	30	4	10C(469.2742), 18C(469.2742)	sp|Q5T4S7|UBR4_HUMAN	Q5T4S7	UBR4_HUMAN	UBR4	E3 ubiquitin-protein ligase UBR4			0	0	0	0	0	0	1	0	0	0	0	0	0	0	0	46278868	0	0
TSPALCQWSEVMNHPGLVCCVQQTTGVPLVVMVKPDTFLIQEIK	TSPALC[57.0215]QWSEVMNHPGLVC[57.0215]C[463.2366]VQQTTGVPLVVMVKPDTFLIQEIK	44	4	19C(57.0215), 20C(463.2366), 6C(57.0215)	sp|Q5T4S7|UBR4_HUMAN	Q5T4S7	UBR4_HUMAN	UBR4	E3 ubiquitin-protein ligase UBR4			0	0	0	0	0	0	0	0	1	0	0	0	0	0	0	0	0	97595624
VWCTTNEGEPMR	VWC[463.2366]TTNEGEPMR	12	2	3C(463.2366)	sp|Q5T4S7|UBR4_HUMAN	Q5T4S7	UBR4_HUMAN	UBR4	E3 ubiquitin-protein ligase UBR4			0	0	0	0	0	0	0	2	0	0	0	0	0	0	0	0	72922048	0
VYHQLMGHRPQLENLLCK	VYHQLMGHRPQLENLLC[463.2366]K	18	5	17C(463.2366)	sp|Q5T4S7|UBR4_HUMAN	Q5T4S7	UBR4_HUMAN	UBR4	E3 ubiquitin-protein ligase UBR4			0	1	0	0	0	0	0	0	0	0	243878656	0	0	0	0	0	0	0
VYHQLMGHRPQLENLLCK	VYHQLMGHRPQLENLLC[469.2742]K	18	5	17C(469.2742)	sp|Q5T4S7|UBR4_HUMAN	Q5T4S7	UBR4_HUMAN	UBR4	E3 ubiquitin-protein ligase UBR4			0	1	0	0	0	0	0	0	0	0	203545408	0	0	0	0	0	0	0
AAGTCGVLLR	AAGTC[463.2366]GVLLR	10	2	5C(463.2366)	sp|Q5T653|RM02_HUMAN	Q5T653	RM02_HUMAN	MRPL2	39S ribosomal protein L2, mitochondrial			1	0	1	0	0	0	0	0	0	199276048	0	33079756	0	0	0	0	0	0
AAGTCGVLLR	AAGTC[469.2742]GVLLR	10	2	5C(469.2742)	sp|Q5T653|RM02_HUMAN	Q5T653	RM02_HUMAN	MRPL2	39S ribosomal protein L2, mitochondrial			1	0	0	0	1	0	0	0	0	177950720	0	0	0	0	0	0	0	0
QMQVLETCVATVGR	QMQVLETC[469.2742]VATVGR	14	2	8C(469.2742)	sp|Q5T653|RM02_HUMAN	Q5T653	RM02_HUMAN	MRPL2	39S ribosomal protein L2, mitochondrial			0	0	0	0	0	0	0	1	1	0	0	0	0	0	0	0	0	0
FGGSFLNCVR	FGGSFLNC[463.2366]VR	10	2	8C(463.2366)	sp|Q5T6V5|QSPP_HUMAN	Q5T6V5	QSPP_HUMAN	C9orf64	Queuosine salvage protein			0	1	0	0	1	0	0	0	0	0	214846592	0	0	31378552	0	0	0	0
ALCIDQLDVFLQK	ALC[463.2366]IDQLDVFLQK	13	2	3C(463.2366)	sp|Q5T8P6|RBM26_HUMAN	Q5T8P6	RBM26_HUMAN	RBM26	RNA-binding protein 26			0	1	1	0	1	0	0	3	3	0	283770304	551432960	0	36509940	0	0	106280800	247865680
ALCIDQLDVFLQKETQIFVEK	ALC[463.2366]IDQLDVFLQKETQIFVEK	21	3	3C(463.2366)	sp|Q5T8P6|RBM26_HUMAN	Q5T8P6	RBM26_HUMAN	RBM26	RNA-binding protein 26			0	1	1	0	2	0	1	2	1	0	57851392	153010448	0	12354661	0	32026928	42555760	112729640
ALCIDQLDVFLQK	ALC[469.2742]IDQLDVFLQK	13	2	3C(469.2742)	sp|Q5T8P6|RBM26_HUMAN	Q5T8P6	RBM26_HUMAN	RBM26	RNA-binding protein 26			1	1	2	1	1	0	0	1	3	80351152	199739968	341423904	18560452	29725650	0	0	78384480	151193120
ALCIDQLDVFLQKETQIFVEK	ALC[469.2742]IDQLDVFLQKETQIFVEK	21	3	3C(469.2742)	sp|Q5T8P6|RBM26_HUMAN	Q5T8P6	RBM26_HUMAN	RBM26	RNA-binding protein 26			0	1	1	1	0	1	0	1	0	0	43973408	112099544	10104956	0	29417496	0	42776456	0
CRDYDEK	C[463.2366]RDYDEK	7	2	1C(463.2366)	sp|Q5T8P6|RBM26_HUMAN	Q5T8P6	RBM26_HUMAN	RBM26	RNA-binding protein 26			0	0	0	0	0	0	1	0	0	0	0	0	0	0	0	19821104	0	0
CRDYDEK	C[469.2742]RDYDEK	7	2	1C(469.2742)	sp|Q5T8P6|RBM26_HUMAN	Q5T8P6	RBM26_HUMAN	RBM26	RNA-binding protein 26			0	1	0	0	0	0	0	0	0	0	158774784	0	0	0	0	0	0	0
TLEPICDADPSALAK	TLEPIC[463.2366]DADPSALAK	15	2	6C(463.2366)	sp|Q5T8P6|RBM26_HUMAN	Q5T8P6	RBM26_HUMAN	RBM26	RNA-binding protein 26			1	1	1	0	1	1	1	2	1	126883688	343060736	661732670	0	32960474	102380576	152944288	223534640	506381568
TLEPICDADPSALAK	TLEPIC[469.2742]DADPSALAK	15	2	6C(469.2742)	sp|Q5T8P6|RBM26_HUMAN	Q5T8P6	RBM26_HUMAN	RBM26	RNA-binding protein 26			1	1	1	0	0	1	0	3	2	183869712	253596784	517807456	0	0	74490688	0	173530720	430172448
AVTVAFCTLPTR	AVTVAFC[463.2366]TLPTR	12	2	7C(463.2366)	sp|Q5TA50|CPTP_HUMAN	Q5TA50	CPTP_HUMAN	CPTP	Ceramide-1-phosphate transfer protein			0	0	0	0	0	0	0	0	2	0	0	0	0	0	0	0	0	135038896
FQPLDQVVVDNVFPNCILLLKLPGLEK	FQPLDQVVVDNVFPNC[463.2366]ILLLKLPGLEK	27	3	16C(463.2366)	sp|Q5TBB1|RNH2B_HUMAN	Q5TBB1	RNH2B_HUMAN	RNASEH2B	Ribonuclease H2 subunit B			0	1	2	0	1	1	0	1	1	0	69832080	189481552	0	14811651	67255152	0	49538388	216482048
FQPLDQVVVDNVFPNCILLLKLPGLEK	FQPLDQVVVDNVFPNC[469.2742]ILLLKLPGLEK	27	3	16C(469.2742)	sp|Q5TBB1|RNH2B_HUMAN	Q5TBB1	RNH2B_HUMAN	RNASEH2B	Ribonuclease H2 subunit B			0	0	0	0	1	1	0	1	2	0	0	0	0	18338728	62608928	0	57447380	196969520
TNNVNVSSR	TNNVNVSSR	9	2		sp|Q5TBB1|RNH2B_HUMAN	Q5TBB1	RNH2B_HUMAN	RNASEH2B	Ribonuclease H2 subunit B			1	1	1	0	0	1	0	1	0	11328028	13215973	20716012	0	0	2354083	0	2.62853e+06	0
AAGVDCGDGVGAR	n[42.0106]AAGVDC[463.2366]GDGVGAR	13	2	6C(463.2366), N-term(42.0106)	sp|Q5TBB1|RNH2B_HUMAN	Q5TBB1	RNH2B_HUMAN	RNASEH2B	Ribonuclease H2 subunit B			1	1	2	3	2	1	5	1	5	1174613500	1223339260	2771235580	166084512	167945920	325826912	548211650	684240060	718995650
AAGVDCGDGVGAR	n[42.0106]AAGVDC[469.2742]GDGVGAR	13	2	6C(469.2742), N-term(42.0106)	sp|Q5TBB1|RNH2B_HUMAN	Q5TBB1	RNH2B_HUMAN	RNASEH2B	Ribonuclease H2 subunit B			2	1	3	2	2	1	0	1	3	1551529090	1279005570	1758405120	178702656	214400752	561684540	0	1041054530	1137177470
CAQNQNKT	C[463.2366]AQNQNKT	8	2	1C(463.2366)	sp|Q5TC12|ATPF1_HUMAN	Q5TC12	ATPF1_HUMAN	ATPAF1	ATP synthase mitochondrial F1 complex assembly factor 1			1	1	1	0	0	1	0	0	0	235274672	240105808	279774976	0	0	57578668	0	0	0
CVEQKTDALGK	C[463.2366]VEQKTDALGK	11	2	1C(463.2366)	sp|Q5TC12|ATPF1_HUMAN	Q5TC12	ATPF1_HUMAN	ATPAF1	ATP synthase mitochondrial F1 complex assembly factor 1			0	0	0	0	0	0	1	1	0	0	0	0	0	0	0	23640502	23654888	0
CAQNQNKT	C[469.2742]AQNQNKT	8	2	1C(469.2742)	sp|Q5TC12|ATPF1_HUMAN	Q5TC12	ATPF1_HUMAN	ATPAF1	ATP synthase mitochondrial F1 complex assembly factor 1			1	1	1	0	1	1	2	0	1	461266016	402121056	519236448	0	0	85033016	226061488	0	459491424
CVEQKTDALGK	C[469.2742]VEQKTDALGK	11	2,3	1C(469.2742)	sp|Q5TC12|ATPF1_HUMAN	Q5TC12	ATPF1_HUMAN	ATPAF1	ATP synthase mitochondrial F1 complex assembly factor 1			1	0	1	0	0	0	0	0	1	205442000	0	225884944	0	0	0	0	0	54658188
ALCELESGIPAAESQIVYAERPLTDNHR	ALC[463.2366]ELESGIPAAESQIVYAERPLTDNHR	28	4	3C(463.2366)	sp|Q5TDH0|DDI2_HUMAN	Q5TDH0	DDI2_HUMAN	DDI2	Protein DDI1 homolog 2			1	1	1	0	0	0	0	0	0	447853568	886340930	617668860	0	0	0	0	0	0
KNVLVIGTTGSQTTFLPEGELPECAR	KNVLVIGTTGSQTTFLPEGELPEC[463.2366]AR	26	3	24C(463.2366)	sp|Q5TDH0|DDI2_HUMAN	Q5TDH0	DDI2_HUMAN	DDI2	Protein DDI1 homolog 2			0	0	0	1	1	1	1	2	4	0	0	0	15327467	27687512	69731288	55744496	87563424	225551232
KNVLVIGTTGSQTTFLPEGELPECAR	KNVLVIGTTGSQTTFLPEGELPEC[469.2742]AR	26	3	24C(469.2742)	sp|Q5TDH0|DDI2_HUMAN	Q5TDH0	DDI2_HUMAN	DDI2	Protein DDI1 homolog 2			1	1	1	2	0	1	0	0	0	179530032	234779856	497746528	20306082	0	99556736	0	0	0
NVLVIGTTGSQTTFLPEGELPECAR	NVLVIGTTGSQTTFLPEGELPEC[463.2366]AR	25	3	23C(463.2366)	sp|Q5TDH0|DDI2_HUMAN	Q5TDH0	DDI2_HUMAN	DDI2	Protein DDI1 homolog 2			0	0	0	1	0	0	0	0	0	0	0	0	22075296	0	0	0	0	0
NVLVIGTTGSQTTFLPEGELPECAR	NVLVIGTTGSQTTFLPEGELPEC[469.2742]AR	25	3	23C(469.2742)	sp|Q5TDH0|DDI2_HUMAN	Q5TDH0	DDI2_HUMAN	DDI2	Protein DDI1 homolog 2			0	0	0	1	0	0	0	0	0	0	0	0	25885622	0	0	0	0	0
CSLQLAETER	C[463.2366]SLQLAETER	10	2	1C(463.2366)	sp|Q5TEU4|NDUF5_HUMAN	Q5TEU4	NDUF5_HUMAN	NDUFAF5	Arginine-hydroxylase NDUFAF5, mitochondrial			0	1	0	0	0	0	0	0	0	0	89733016	0	0	0	0	0	0	0
HFLSDTGMACR	HFLSDTGMAC[469.2742]R	11	2,3	10C(469.2742)	sp|Q5TFE4|NT5D1_HUMAN	Q5TFE4	NT5D1_HUMAN	NT5DC1	5'-nucleotidase domain-containing protein 1			1	2	2	1	1	2	0	0	0	1391506560	2202206980	2288657660	31095936	46750128	343025088	0	0	0
KWGSFFIDSVLGLENTEDSLVYTWSCKR	KWGSFFIDSVLGLENTEDSLVYTWSC[463.2366]KR	28	3,4	26C(463.2366)	sp|Q5TFE4|NT5D1_HUMAN	Q5TFE4	NT5D1_HUMAN	NT5DC1	5'-nucleotidase domain-containing protein 1			1	1	1	0	0	0	0	2	0	40534152	53248576	152761328	0	0	0	0	51166388	0
KWGSFFIDSVLGLENTEDSLVYTWSCKR	KWGSFFIDSVLGLENTEDSLVYTWSC[469.2742]KR	28	4	26C(469.2742)	sp|Q5TFE4|NT5D1_HUMAN	Q5TFE4	NT5D1_HUMAN	NT5DC1	5'-nucleotidase domain-containing protein 1			1	1	1	0	0	0	0	0	0	38817680	55167892	120438504	0	0	0	0	0	0
MSAFKENCGIYFPEIK	MSAFKENC[463.2366]GIYFPEIK	16	3	8C(463.2366)	sp|Q5TFE4|NT5D1_HUMAN	Q5TFE4	NT5D1_HUMAN	NT5DC1	5'-nucleotidase domain-containing protein 1			1	2	2	1	2	3	0	1	1	293401920	686651520	995543810	34524224	53898000	159324544	0	312215968	565621120
MSAFKENCGIYFPEIK	MSAFKENC[469.2742]GIYFPEIK	16	3	8C(469.2742)	sp|Q5TFE4|NT5D1_HUMAN	Q5TFE4	NT5D1_HUMAN	NT5DC1	5'-nucleotidase domain-containing protein 1			1	1	2	1	1	1	0	1	0	277700544	506445600	908781500	41838776	64666620	127662880	0	272888640	0
SGKYYFYDNYFDLPGALLCAR	SGKYYFYDNYFDLPGALLC[463.2366]AR	21	3	19C(463.2366)	sp|Q5TFE4|NT5D1_HUMAN	Q5TFE4	NT5D1_HUMAN	NT5DC1	5'-nucleotidase domain-containing protein 1			1	2	0	1	0	1	0	0	0	71861920	200831152	0	37832992	0	94682496	0	0	0
SGKYYFYDNYFDLPGALLCAR	SGKYYFYDNYFDLPGALLC[469.2742]AR	21	3	19C(469.2742)	sp|Q5TFE4|NT5D1_HUMAN	Q5TFE4	NT5D1_HUMAN	NT5DC1	5'-nucleotidase domain-containing protein 1			1	1	0	1	1	1	0	0	0	106647896	204836752	0	48491532	59956144	67477880	0	0	0
WGSFFIDSVLGLENTEDSLVYTWSCKR	WGSFFIDSVLGLENTEDSLVYTWSC[463.2366]KR	27	3	25C(463.2366)	sp|Q5TFE4|NT5D1_HUMAN	Q5TFE4	NT5D1_HUMAN	NT5DC1	5'-nucleotidase domain-containing protein 1			0	0	0	0	0	0	1	0	1	0	0	0	0	0	0	19536846	0	127671448
AQHFSLAACDVVGFDLDHTLCR	n[42.0106]AQHFSLAAC[463.2366]DVVGFDLDHTLC[57.0215]R	22	3	21C(57.0215), 9C(463.2366), N-term(42.0106)	sp|Q5TFE4|NT5D1_HUMAN	Q5TFE4	NT5D1_HUMAN	NT5DC1	5'-nucleotidase domain-containing protein 1			0	0	0	0	0	0	0	0	1	0	0	0	0	0	0	0	0	85822216
KQQEIDSK	KQQEIDSK	8	2		sp|Q5TGI0|FAXC_HUMAN	Q5TGI0	FAXC_HUMAN	FAXC	Failed axon connections homolog			1	1	1	0	0	1	1	2	1	16869199900	15058967600	15093456900	0	0	2784899580	8106047500	7056732200	13811817500
KDLLVENVPYCDAPTQKQ	KDLLVENVPYC[463.2366]DAPTQKQ	18	3	11C(463.2366)	sp|Q5U5X0|LYRM7_HUMAN	Q5U5X0	LYRM7_HUMAN	LYRM7	Complex III assembly factor LYRM7			1	1	1	1	1	1	1	1	1	751273730	1369122430	2910464770	107361496	145287744	527329440	478993760	597580480	1267271170
KDLLVENVPYCDAPTQKQ	KDLLVENVPYC[469.2742]DAPTQKQ	18	3	11C(469.2742)	sp|Q5U5X0|LYRM7_HUMAN	Q5U5X0	LYRM7_HUMAN	LYRM7	Complex III assembly factor LYRM7			0	1	0	1	1	0	0	0	0	0	4053855230	0	119998400	131326496	0	0	0	0
CVWSPLASPSTSILKR	C[463.2366]VWSPLASPSTSILKR	16	3	1C(463.2366)	sp|Q5UIP0|RIF1_HUMAN	Q5UIP0	RIF1_HUMAN	RIF1	Telomere-associated protein RIF1			0	1	0	1	0	0	0	0	0	0	208639680	0	20908868	0	0	0	0	0
CVWSPLASPSTSILKR	C[469.2742]VWSPLASPSTSILKR	16	3	1C(469.2742)	sp|Q5UIP0|RIF1_HUMAN	Q5UIP0	RIF1_HUMAN	RIF1	Telomere-associated protein RIF1			1	1	0	1	0	1	0	0	0	239085776	267697776	0	34568744	0	66390572	0	0	0
DSFDNCSLGESSK	DSFDNC[463.2366]SLGESSK	13	2	6C(463.2366)	sp|Q5UIP0|RIF1_HUMAN	Q5UIP0	RIF1_HUMAN	RIF1	Telomere-associated protein RIF1			0	0	0	0	0	0	2	1	2	0	0	0	0	0	0	39287188	61070028	112656168
DSFDNCSLGESSK	DSFDNC[469.2742]SLGESSK	13	2	6C(469.2742)	sp|Q5UIP0|RIF1_HUMAN	Q5UIP0	RIF1_HUMAN	RIF1	Telomere-associated protein RIF1			0	0	0	0	0	0	0	2	0	0	0	0	0	0	0	0	71412600	0
TFQTLECQHK	TFQTLEC[463.2366]QHK	10	2	7C(463.2366)	sp|Q5UIP0|RIF1_HUMAN	Q5UIP0	RIF1_HUMAN	RIF1	Telomere-associated protein RIF1			0	0	0	0	0	0	0	1	0	0	0	0	0	0	0	0	76105520	0
THISSQNSELSSAALQALGFCLYNPK	THISSQNSELSSAALQALGFC[463.2366]LYNPK	26	3	21C(463.2366)	sp|Q5UIP0|RIF1_HUMAN	Q5UIP0	RIF1_HUMAN	RIF1	Telomere-associated protein RIF1			0	1	1	0	0	1	1	1	3	0	7205459	240674000	0	0	74593696	68093120	81695928	180192880
THISSQNSELSSAALQALGFCLYNPK	THISSQNSELSSAALQALGFC[469.2742]LYNPK	26	3	21C(469.2742)	sp|Q5UIP0|RIF1_HUMAN	Q5UIP0	RIF1_HUMAN	RIF1	Telomere-associated protein RIF1			0	0	1	0	0	1	2	2	2	0	0	378629120	0	0	109818000	76153840	130428776	258785536
TVGPCLGDSK	TVGPC[469.2742]LGDSK	10	2	5C(469.2742)	sp|Q5UIP0|RIF1_HUMAN	Q5UIP0	RIF1_HUMAN	RIF1	Telomere-associated protein RIF1			1	0	2	1	0	1	0	0	0	384833280	0	349386816	45481844	0	227766208	0	0	0
ALLDSSENCDRLSSSPGLFGAFSVR	ALLDSSENC[463.2366]DRLSSSPGLFGAFSVR	25	3	9C(463.2366)	sp|Q5VT52|RPRD2_HUMAN	Q5VT52	RPRD2_HUMAN	RPRD2	Regulation of nuclear pre-mRNA domain-containing protein 2			0	0	0	0	1	0	0	0	1	0	0	0	0	44112364	0	0	0	322823296
ALLDSSENCDRLSSSPGLFGAFSVR	ALLDSSENC[469.2742]DRLSSSPGLFGAFSVR	25	3	9C(469.2742)	sp|Q5VT52|RPRD2_HUMAN	Q5VT52	RPRD2_HUMAN	RPRD2	Regulation of nuclear pre-mRNA domain-containing protein 2			0	2	0	1	1	2	0	0	1	0	442731392	0	50551636	46627780	125174888	0	0	283116352
LNLFYLANDVIQNCK	LNLFYLANDVIQNC[463.2366]K	15	2,3	14C(463.2366)	sp|Q5VT52|RPRD2_HUMAN	Q5VT52	RPRD2_HUMAN	RPRD2	Regulation of nuclear pre-mRNA domain-containing protein 2			1	1	0	0	1	0	0	0	0	52144368	103937432	0	0	13243072	0	0	0	0
LNLFYLANDVIQNCK	LNLFYLANDVIQNC[469.2742]K	15	3	14C(469.2742)	sp|Q5VT52|RPRD2_HUMAN	Q5VT52	RPRD2_HUMAN	RPRD2	Regulation of nuclear pre-mRNA domain-containing protein 2			0	0	0	0	0	1	0	0	0	0	0	0	0	0	28963824	0	0	0
VDVCSTETLK	VDVC[469.2742]STETLK	10	2	4C(469.2742)	sp|Q5VT52|RPRD2_HUMAN	Q5VT52	RPRD2_HUMAN	RPRD2	Regulation of nuclear pre-mRNA domain-containing protein 2			0	0	0	1	0	0	0	0	0	0	0	0	65481564	0	0	0	0	0
VSSSCLDLPDSTEEKGAPIETLGYHSASNRR	VSSSC[469.2742]LDLPDSTEEKGAPIETLGYHSASNRR	31	5	5C(469.2742)	sp|Q5VT52|RPRD2_HUMAN	Q5VT52	RPRD2_HUMAN	RPRD2	Regulation of nuclear pre-mRNA domain-containing protein 2			1	1	0	0	0	0	0	0	0	251114960	222748336	0	0	0	0	0	0	0
ANNSPALTGNSQPQHQAAAAAAQQQQQCGGGGATKPAVSGK	ANNSPALTGNSQPQHQAAAAAAQQQQQC[463.2366]GGGGATKPAVSGK	41	4	28C(463.2366)	sp|Q5VTL8|PR38B_HUMAN	Q5VTL8	PR38B_HUMAN	PRPF38B	Pre-mRNA-splicing factor 38B			0	0	0	0	0	0	0	2	1	0	0	0	0	0	0	0	27423174	60726336
ANNSPALTGNSQPQHQAAAAAAQQQQQCGGGGATKPAVSGK	ANNSPALTGNSQPQHQAAAAAAQQQQQC[469.2742]GGGGATKPAVSGK	41	4	28C(469.2742)	sp|Q5VTL8|PR38B_HUMAN	Q5VTL8	PR38B_HUMAN	PRPF38B	Pre-mRNA-splicing factor 38B			0	0	0	0	0	0	0	2	3	0	0	0	0	0	0	0	57599008	137669616
GVGTGGIVSTAFCLLYK	GVGTGGIVSTAFCLLYK	17	2		sp|Q5VTL8|PR38B_HUMAN	Q5VTL8	PR38B_HUMAN	PRPF38B	Pre-mRNA-splicing factor 38B			0	0	0	0	0	0	0	0	2	0	0	0	0	0	0	0	0	93731624
KTAGQTGMCGGVR	KTAGQTGMC[463.2366]GGVR	13	3	9C(463.2366)	sp|Q5VTL8|PR38B_HUMAN	Q5VTL8	PR38B_HUMAN	PRPF38B	Pre-mRNA-splicing factor 38B			0	0	0	0	1	0	0	0	0	0	0	0	0	18760272	0	0	0	0
KTAGQTGMCGGVR	KTAGQTGMC[469.2742]GGVR	13	2	9C(469.2742)	sp|Q5VTL8|PR38B_HUMAN	Q5VTL8	PR38B_HUMAN	PRPF38B	Pre-mRNA-splicing factor 38B			0	0	0	0	0	0	1	0	0	0	0	0	0	0	0	30848954	0	0
TAGQTGMCGGVR	TAGQTGMC[463.2366]GGVR	12	2	8C(463.2366)	sp|Q5VTL8|PR38B_HUMAN	Q5VTL8	PR38B_HUMAN	PRPF38B	Pre-mRNA-splicing factor 38B			0	0	0	0	0	0	0	2	0	0	0	0	0	0	0	0	89409056	0
TAGQTGMCGGVR	TAGQTGMC[469.2742]GGVR	12	2	8C(469.2742)	sp|Q5VTL8|PR38B_HUMAN	Q5VTL8	PR38B_HUMAN	PRPF38B	Pre-mRNA-splicing factor 38B			1	1	1	0	0	0	0	0	0	417003648	500815264	537672900	0	0	0	0	0	0
ANNSPALTGNSQPQHQAAAAAAQQQQQCGGGGATKPAVSGK	n[42.0106]ANNSPALTGNSQPQHQAAAAAAQQQQQC[463.2366]GGGGATKPAVSGK	41	3,4	28C(463.2366), N-term(42.0106)	sp|Q5VTL8|PR38B_HUMAN	Q5VTL8	PR38B_HUMAN	PRPF38B	Pre-mRNA-splicing factor 38B			1	0	3	0	0	0	1	3	5	230087680	0	618797060	0	0	0	81942496	232045264	469259712
ANNSPALTGNSQPQHQAAAAAAQQQQQCGGGGATKPAVSGK	n[42.0106]ANNSPALTGNSQPQHQAAAAAAQQQQQC[469.2742]GGGGATKPAVSGK	41	3,4	28C(469.2742), N-term(42.0106)	sp|Q5VTL8|PR38B_HUMAN	Q5VTL8	PR38B_HUMAN	PRPF38B	Pre-mRNA-splicing factor 38B			1	1	1	0	0	0	8	3	7	441160832	520773984	1014342850	0	0	0	316466624	213069184	1008417470
CDEILMEEIKDYK	C[463.2366]DEILMEEIKDYK	13	3	1C(463.2366)	sp|Q5VTR2|BRE1A_HUMAN	Q5VTR2	BRE1A_HUMAN	RNF20	E3 ubiquitin-protein ligase BRE1A			1	1	1	1	1	1	0	0	1	287055552	522538400	770420030	32940530	60735060	150648128	0	0	408836768
CNAAFGANDFHR	C[463.2366]NAAFGANDFHR	12	2,3	1C(463.2366)	sp|Q5VTR2|BRE1A_HUMAN	Q5VTR2	BRE1A_HUMAN	RNF20	E3 ubiquitin-protein ligase BRE1A			1	1	1	1	1	1	0	1	2	526441248	791063360	997067070	40706196	60577408	163732864	0	381572992	876606080
CDEILMEEIKDYK	C[469.2742]DEILMEEIKDYK	13	2,3	1C(469.2742)	sp|Q5VTR2|BRE1A_HUMAN	Q5VTR2	BRE1A_HUMAN	RNF20	E3 ubiquitin-protein ligase BRE1A			1	1	1	1	1	2	1	1	0	331650048	550911300	854898240	48344148	57230996	379235008	343963360	270498304	0
CFHVFCFECVK	C[469.2742]FHVFC[469.2742]FEC[469.2742]VK	11	3	1C(469.2742), 6C(469.2742), 9C(469.2742)	sp|Q5VTR2|BRE1A_HUMAN	Q5VTR2	BRE1A_HUMAN	RNF20	E3 ubiquitin-protein ligase BRE1A			0	0	0	0	0	0	1	1	0	0	0	0	0	0	0	122978784	123421976	0
CNAAFGANDFHR	C[469.2742]NAAFGANDFHR	12	3	1C(469.2742)	sp|Q5VTR2|BRE1A_HUMAN	Q5VTR2	BRE1A_HUMAN	RNF20	E3 ubiquitin-protein ligase BRE1A			1	1	1	0	0	1	1	1	1	470187168	548729280	636455940	0	0	196418240	367660640	262344432	588669060
LTCPCCNMR	LTC[57.0215]PC[463.2366]C[57.0215]NMR	9	2	3C(57.0215), 5C(463.2366), 6C(57.0215)	sp|Q5VTR2|BRE1A_HUMAN	Q5VTR2	BRE1A_HUMAN	RNF20	E3 ubiquitin-protein ligase BRE1A			1	1	1	1	0	0	0	0	0	321627584	523369472	495042784	38470812	0	0	0	0	0
LTCPCCNMR	LTC[57.0215]PC[469.2742]C[57.0215]NMR	9	2	3C(57.0215), 5C(469.2742), 6C(57.0215)	sp|Q5VTR2|BRE1A_HUMAN	Q5VTR2	BRE1A_HUMAN	RNF20	E3 ubiquitin-protein ligase BRE1A			1	1	0	1	0	0	0	0	0	317989408	352038048	0	24750822	0	0	0	0	0
KESPTSSSFGK	KESPTSSSFGK	11	2		sp|Q5VUA4|ZN318_HUMAN	Q5VUA4	ZN318_HUMAN	ZNF318	Zinc finger protein 318			1	1	0	0	0	0	0	0	0	169357920	40143064	0	0	0	0	0	0	0
TINSAGLGPSPCLPDLVDFVTR	TINSAGLGPSPC[469.2742]LPDLVDFVTR	22	3	12C(469.2742)	sp|Q5VUA4|ZN318_HUMAN	Q5VUA4	ZN318_HUMAN	ZNF318	Zinc finger protein 318			0	0	0	0	0	0	1	0	0	0	0	0	0	0	0	19985184	0	0
EYCVADFKR	EYC[463.2366]VADFKR	9	3	3C(463.2366)	sp|Q5VV42|CDKAL_HUMAN	Q5VV42	CDKAL_HUMAN	CDKAL1	Threonylcarbamoyladenosine tRNA methylthiotransferase			1	1	1	0	0	0	0	0	0	168036896	363256288	414955392	0	0	0	0	0	0
EYCVADFKR	EYC[469.2742]VADFKR	9	3	3C(469.2742)	sp|Q5VV42|CDKAL_HUMAN	Q5VV42	CDKAL_HUMAN	CDKAL1	Threonylcarbamoyladenosine tRNA methylthiotransferase			1	1	0	0	0	0	0	0	0	376089216	423691136	0	0	0	0	0	0	0
IVLAGCVPQAQPR	IVLAGC[463.2366]VPQAQPR	13	2	6C(463.2366)	sp|Q5VV42|CDKAL_HUMAN	Q5VV42	CDKAL_HUMAN	CDKAL1	Threonylcarbamoyladenosine tRNA methylthiotransferase			0	0	0	0	0	0	2	1	3	0	0	0	0	0	0	87031600	106923240	235653936
IVLAGCVPQAQPR	IVLAGC[469.2742]VPQAQPR	13	2	6C(469.2742)	sp|Q5VV42|CDKAL_HUMAN	Q5VV42	CDKAL_HUMAN	CDKAL1	Threonylcarbamoyladenosine tRNA methylthiotransferase			0	0	1	0	0	0	2	0	0	0	0	355527872	0	0	0	90104968	0	0
PSASCDTLLDDIEDIVSQEDSKPQDR	PSASC[463.2366]DTLLDDIEDIVSQEDSKPQDR	26	3	5C(463.2366)	sp|Q5VV42|CDKAL_HUMAN	Q5VV42	CDKAL_HUMAN	CDKAL1	Threonylcarbamoyladenosine tRNA methylthiotransferase			1	1	2	0	0	0	2	2	0	124796320	121406856	392754400	0	0	0	89336208	71928480	0
PSASCDTLLDDIEDIVSQEDSKPQDR	PSASC[469.2742]DTLLDDIEDIVSQEDSKPQDR	26	3	5C(469.2742)	sp|Q5VV42|CDKAL_HUMAN	Q5VV42	CDKAL_HUMAN	CDKAL1	Threonylcarbamoyladenosine tRNA methylthiotransferase			1	1	1	0	0	0	0	2	2	173535952	129381336	400910336	0	0	0	0	92523456	176787280
NCNKHDGR	NC[463.2366]NKHDGR	8	3	2C(463.2366)	sp|Q5VVJ2|MYSM1_HUMAN	Q5VVJ2	MYSM1_HUMAN	MYSM1	Histone H2A deubiquitinase MYSM1			0	0	1	0	0	0	0	0	0	0	0	92194176	0	0	0	0	0	0
NCNKHDGR	NC[469.2742]NKHDGR	8	3	2C(469.2742)	sp|Q5VVJ2|MYSM1_HUMAN	Q5VVJ2	MYSM1_HUMAN	MYSM1	Histone H2A deubiquitinase MYSM1			0	1	1	1	0	0	0	0	0	0	74638464	106477248	3.93527e+06	0	0	0	0	0
AEALCKEYGETK	AEALC[463.2366]KEYGETK	12	3	5C(463.2366)	sp|Q5VW32|BROX_HUMAN	Q5VW32	BROX_HUMAN	BROX	BRO1 domain-containing protein BROX			1	1	1	0	0	0	0	0	0	329195008	270216480	291519840	0	0	0	0	0	0
AEALCKEYGETK	AEALC[469.2742]KEYGETK	12	3	5C(469.2742)	sp|Q5VW32|BROX_HUMAN	Q5VW32	BROX_HUMAN	BROX	BRO1 domain-containing protein BROX			0	2	0	0	0	0	0	0	0	0	329415648	0	0	0	0	0	0	0
LLELFTDLSCNPEMMK	LLELFTDLSC[463.2366]NPEMMK	16	2	10C(463.2366)	sp|Q5VW32|BROX_HUMAN	Q5VW32	BROX_HUMAN	BROX	BRO1 domain-containing protein BROX			0	1	1	0	0	0	0	0	0	0	111064944	100040160	0	0	0	0	0	0
ELEVDSQCVR	ELEVDSQC[463.2366]VR	10	2	8C(463.2366)	sp|Q5VWQ0|RSBN1_HUMAN	Q5VWQ0	RSBN1_HUMAN	RSBN1	Lysine-specific demethylase 9			0	0	0	0	0	0	0	0	1	0	0	0	0	0	0	0	0	151589792
EVQTVCAGLTR	EVQTVC[469.2742]AGLTR	11	2	6C(469.2742)	sp|Q5VWQ0|RSBN1_HUMAN	Q5VWQ0	RSBN1_HUMAN	RSBN1	Lysine-specific demethylase 9			1	0	1	0	0	0	0	0	0	203217408	0	289494944	0	0	0	0	0	0
TGGVPLIK	TGGVPLIK	8	2		sp|Q5VWQ0|RSBN1_HUMAN	Q5VWQ0	RSBN1_HUMAN	RSBN1	Lysine-specific demethylase 9	NCAM1	sp|P13591|NCAM1_HUMAN	0	0	1	0	0	0	0	0	0	0	0	24257066	0	0	0	0	0	0
TYCCGTYR	TYC[469.2742]C[57.0215]GTYR	8	2	3C(469.2742), 4C(57.0215)	sp|Q5VWQ0|RSBN1_HUMAN	Q5VWQ0	RSBN1_HUMAN	RSBN1	Lysine-specific demethylase 9			0	1	0	0	0	0	0	0	0	0	77156512	0	0	0	0	0	0	0
YLKDEQLCR	YLKDEQLC[463.2366]R	9	3	8C(463.2366)	sp|Q5VWQ0|RSBN1_HUMAN	Q5VWQ0	RSBN1_HUMAN	RSBN1	Lysine-specific demethylase 9			0	0	1	0	0	0	0	0	0	0	0	149189088	0	0	0	0	0	0
YLKDEQLCR	YLKDEQLC[469.2742]R	9	3	8C(469.2742)	sp|Q5VWQ0|RSBN1_HUMAN	Q5VWQ0	RSBN1_HUMAN	RSBN1	Lysine-specific demethylase 9			1	2	1	0	0	0	0	0	0	710556480	561228420	423108192	0	0	0	0	0	0
CIVSPAGR	C[463.2366]IVSPAGR	8	2	1C(463.2366)	sp|Q5VWZ2|LYPL1_HUMAN	Q5VWZ2	LYPL1_HUMAN	LYPLAL1	Lysophospholipase-like protein 1			1	0	1	1	1	1	2	3	0	1376459010	0	6936683500	74629152	87145168	880785150	470295040	501356640	0
CIVSPAGR	C[469.2742]IVSPAGR	8	2	1C(469.2742)	sp|Q5VWZ2|LYPL1_HUMAN	Q5VWZ2	LYPL1_HUMAN	LYPLAL1	Lysophospholipase-like protein 1			2	1	1	1	1	0	1	2	1	1440510460	1025706180	1512015360	67629168	74430040	0	510826848	513265824	772980220
LYGSSCSR	LYGSSC[469.2742]SR	8	2	6C(469.2742)	sp|Q5VYS8|TUT7_HUMAN	Q5VYS8	TUT7_HUMAN	TUT7	Terminal uridylyltransferase 7			1	0	0	0	0	0	0	0	0	159335424	0	0	0	0	0	0	0	0
NSVLAQGPGATSSAANTCK	NSVLAQGPGATSSAANTC[463.2366]K	19	2	18C(463.2366)	sp|Q5VYS8|TUT7_HUMAN	Q5VYS8	TUT7_HUMAN	TUT7	Terminal uridylyltransferase 7			0	0	0	0	1	0	0	0	0	0	0	0	0	45879496	0	0	0	0
TLNSQPVFEYILHCLR	TLNSQPVFEYILHC[463.2366]LR	16	3	14C(463.2366)	sp|Q5VYS8|TUT7_HUMAN	Q5VYS8	TUT7_HUMAN	TUT7	Terminal uridylyltransferase 7			0	0	0	0	1	0	0	0	0	0	0	0	0	15191477	0	0	0	0
ILTAALTCPK	ILTAALTC[469.2742]PK	10	2	8C(469.2742)	sp|Q5VZ89|DEN4C_HUMAN	Q5VZ89	DEN4C_HUMAN	DENND4C	DENN domain-containing protein 4C			0	0	0	0	0	0	0	1	1	0	0	0	0	0	0	0	50508832	148578464
LIPGCEVILATPYGR	LIPGC[469.2742]EVILATPYGR	15	2	5C(469.2742)	sp|Q5VZ89|DEN4C_HUMAN	Q5VZ89	DEN4C_HUMAN	DENND4C	DENN domain-containing protein 4C			1	0	1	0	0	0	0	2	3	274386624	0	620305540	0	0	0	0	119310656	262433488
FAHPADSTMIDTSDNTVTVCMDYIK	FAHPADSTM[15.9949]IDTSDNTVTVC[463.2366]M[15.9949]DYIK	25	3	20C(463.2366), 21M(15.9949), 9M(15.9949)	sp|Q5VZF2|MBNL2_HUMAN	Q5VZF2	MBNL2_HUMAN	MBNL2	Muscleblind-like protein 2			0	1	0	0	0	0	0	0	0	0	0	0	0	0	0	0	0	0
TDKLEVCR	TDKLEVC[463.2366]R	8	3	7C(463.2366)	sp|Q5VZF2|MBNL2_HUMAN	Q5VZF2	MBNL2_HUMAN	MBNL2	Muscleblind-like protein 2			1	1	1	0	0	0	0	0	0	0	235263952	574299330	0	0	0	0	0	0
TDKLEVCR	TDKLEVC[469.2742]R	8	3	7C(469.2742)	sp|Q5VZF2|MBNL2_HUMAN	Q5VZF2	MBNL2_HUMAN	MBNL2	Muscleblind-like protein 2			0	0	1	0	0	0	0	0	0	0	0	150069232	0	0	0	0	0	0
KSECFSSPK	KSECFSSPK	9	2		sp|Q5W0B1|RN219_HUMAN	Q5W0B1	RN219_HUMAN	RNF219	RING finger protein 219			0	1	0	0	0	1	0	0	0	0	7586203600	0	0	0	1418576640	0	0	0
SGLCLSK	SGLC[463.2366]LSK	7	2	4C(463.2366)	sp|Q5W0B1|RN219_HUMAN	Q5W0B1	RN219_HUMAN	RNF219	RING finger protein 219			0	1	0	0	0	0	0	0	0	0	526488032	0	0	0	0	0	0	0
SGLCLSK	SGLC[469.2742]LSK	7	2	4C(469.2742)	sp|Q5W0B1|RN219_HUMAN	Q5W0B1	RN219_HUMAN	RNF219	RING finger protein 219			1	1	1	1	1	0	0	1	0	453805216	767848960	815069630	45731008	82155840	0	0	349801856	0
ACEGLMLLVSLPEPAAAK	AC[463.2366]EGLMLLVSLPEPAAAK	18	2	2C(463.2366)	sp|Q5W0V3|F16B1_HUMAN	Q5W0V3	F16B1_HUMAN	FAM160B1	Protein FAM160B1			0	2	1	0	1	0	0	0	0	0	252646864	359482016	0	17258062	0	0	0	0
ACEGLMLLVSLPEPAAAK	AC[469.2742]EGLMLLVSLPEPAAAK	18	2	2C(469.2742)	sp|Q5W0V3|F16B1_HUMAN	Q5W0V3	F16B1_HUMAN	FAM160B1	Protein FAM160B1			1	1	1	0	0	0	0	0	0	196573120	517896320	1092831230	0	0	0	0	0	0
CLTQSTCLCELLTDRLASLYK	C[463.2366]LTQSTC[57.0215]LC[463.2366]ELLTDRLASLYK	21	3	1C(463.2366), 7C(57.0215), 9C(463.2366)	sp|Q5W0V3|F16B1_HUMAN	Q5W0V3	F16B1_HUMAN	FAM160B1	Protein FAM160B1			2	0	0	0	1	0	0	0	0	499822560	0	0	0	79725968	0	0	0	0
CNLEAAFFEGHFLK	C[463.2366]NLEAAFFEGHFLK	14	3	1C(463.2366)	sp|Q5W0V3|F16B1_HUMAN	Q5W0V3	F16B1_HUMAN	FAM160B1	Protein FAM160B1			0	0	0	0	0	1	1	1	1	0	0	0	0	0	78641376	58687388	122379520	199636496
CLTQSTCLCELLTDRLASLYK	C[469.2742]LTQSTC[469.2742]LC[469.2742]ELLTDRLASLYK	21	3	1C(469.2742), 7C(469.2742), 9C(469.2742)	sp|Q5W0V3|F16B1_HUMAN	Q5W0V3	F16B1_HUMAN	FAM160B1	Protein FAM160B1			2	2	0	1	0	0	3	0	0	154651808	219888864	0	21638028	0	0	74176224	0	0
CLTQSTCLCELLTDRLASLYK	C[469.2742]LTQSTC[57.0215]LC[463.2366]ELLTDRLASLYK	21	3	1C(469.2742), 7C(57.0215), 9C(463.2366)	sp|Q5W0V3|F16B1_HUMAN	Q5W0V3	F16B1_HUMAN	FAM160B1	Protein FAM160B1			0	0	0	0	1	0	0	0	0	0	0	0	0	13779866	0	0	0	0
CLTQSTCLCELLTDRLASLYK	C[469.2742]LTQSTC[57.0215]LC[469.2742]ELLTDRLASLYK	21	3	1C(469.2742), 7C(57.0215), 9C(469.2742)	sp|Q5W0V3|F16B1_HUMAN	Q5W0V3	F16B1_HUMAN	FAM160B1	Protein FAM160B1			1	1	0	1	1	1	3	3	0	481369440	495648640	0	88582048	54384076	49370476	355760384	143751104	0
CNLEAAFFEGHFLK	C[469.2742]NLEAAFFEGHFLK	14	3	1C(469.2742)	sp|Q5W0V3|F16B1_HUMAN	Q5W0V3	F16B1_HUMAN	FAM160B1	Protein FAM160B1			0	0	0	0	0	0	0	1	0	0	0	0	0	0	0	0	86291072	0
IVNSFLCLVPDDAK	IVNSFLC[463.2366]LVPDDAK	14	2	7C(463.2366)	sp|Q5W0V3|F16B1_HUMAN	Q5W0V3	F16B1_HUMAN	FAM160B1	Protein FAM160B1			2	2	1	0	1	1	2	1	3	378808064	759025470	0	0	94008280	266971984	122445512	11705330	277995552
IVNSFLCLVPDDAK	IVNSFLC[469.2742]LVPDDAK	14	2	7C(469.2742)	sp|Q5W0V3|F16B1_HUMAN	Q5W0V3	F16B1_HUMAN	FAM160B1	Protein FAM160B1			0	1	1	1	1	1	2	2	1	0	619684030	900082750	58746348	73546656	242515056	134704480	167013296	210756752
AGEVVPPAMYQFSQYVCQQTGLQIPQLPAPPK	AGEVVPPAMYQFSQYVC[463.2366]QQTGLQIPQLPAPPK	32	3	17C(463.2366)	sp|Q5XKP0|MIC13_HUMAN	Q5XKP0	MIC13_HUMAN	MIC13	MIC			0	3	2	2	1	1	2	1	1	0	195378112	58762812	35707460	26155098	122999360	115224792	186563648	345858752
AGEVVPPAMYQFSQYVCQQTGLQIPQLPAPPK	AGEVVPPAMYQFSQYVC[469.2742]QQTGLQIPQLPAPPK	32	3	17C(469.2742)	sp|Q5XKP0|MIC13_HUMAN	Q5XKP0	MIC13_HUMAN	MIC13	MIC			1	1	0	2	1	1	1	2	3	11195064	150548992	0	27555798	38124304	142293328	204636480	194448176	538120580
PSQLSTPAASPSASEPR	PSQLSTPAASPSASEPR	17	2		sp|Q5XUX1|FBXW9_HUMAN	Q5XUX1	FBXW9_HUMAN	FBXW9	F-box/WD repeat-containing protein 9			0	0	0	0	0	0	0	1	0	0	0	0	0	0	0	0	315431392	0
ASVGCGSEAAR	ASVGC[463.2366]GSEAAR	11	2	5C(463.2366)	sp|Q63HN8|RN213_HUMAN	Q63HN8	RN213_HUMAN	RNF213	E3 ubiquitin-protein ligase RNF213			1	1	0	0	0	0	0	2	0	151928816	343576480	0	0	0	0	0	45222516	0
ASVGCGSEAAR	ASVGC[469.2742]GSEAAR	11	2	5C(469.2742)	sp|Q63HN8|RN213_HUMAN	Q63HN8	RN213_HUMAN	RNF213	E3 ubiquitin-protein ligase RNF213			1	1	1	0	1	0	3	1	2	420250368	484703424	826029380	0	64631148	0	62321092	80142312	64976908
AVLECKPLGIK	AVLEC[463.2366]KPLGIK	11	2,3	5C(463.2366)	sp|Q63HN8|RN213_HUMAN	Q63HN8	RN213_HUMAN	RNF213	E3 ubiquitin-protein ligase RNF213			1	1	1	1	2	1	0	2	0	528498688	875857920	961834500	68231280	128188664	231518928	0	122347832	0
AVLECKPLGIK	AVLEC[469.2742]KPLGIK	11	2,3	5C(469.2742)	sp|Q63HN8|RN213_HUMAN	Q63HN8	RN213_HUMAN	RNF213	E3 ubiquitin-protein ligase RNF213			1	1	1	2	0	1	2	0	0	717524540	719245820	1105694210	104462640	0	245092096	116878080	0	0
AWFASEQMICPYCLTALPDEFSPAVSQAHR	AWFASEQMIC[463.2366]PYC[463.2366]LTALPDEFSPAVSQAHR	30	3	10C(463.2366), 13C(463.2366)	sp|Q63HN8|RN213_HUMAN	Q63HN8	RN213_HUMAN	RNF213	E3 ubiquitin-protein ligase RNF213			0	0	0	0	0	0	0	2	0	0	0	0	0	0	0	0	102121168	0
CSEEVSPMQLIK	C[463.2366]SEEVSPMQLIK	12	2	1C(463.2366)	sp|Q63HN8|RN213_HUMAN	Q63HN8	RN213_HUMAN	RNF213	E3 ubiquitin-protein ligase RNF213			0	0	0	0	0	0	0	0	2	0	0	0	0	0	0	0	0	188267008
CSEEVSPMQLIK	C[469.2742]SEEVSPMQLIK	12	2	1C(469.2742)	sp|Q63HN8|RN213_HUMAN	Q63HN8	RN213_HUMAN	RNF213	E3 ubiquitin-protein ligase RNF213			0	0	0	0	0	0	3	0	1	0	0	0	0	0	0	394784288	0	1556327940
EACNQDALQEAGTFR	EAC[463.2366]NQDALQEAGTFR	15	2	3C(463.2366)	sp|Q63HN8|RN213_HUMAN	Q63HN8	RN213_HUMAN	RNF213	E3 ubiquitin-protein ligase RNF213			0	1	0	0	0	0	0	0	0	0	171084528	0	0	0	0	0	0	0
EACNQDALQEAGTFR	EAC[469.2742]NQDALQEAGTFR	15	2	3C(469.2742)	sp|Q63HN8|RN213_HUMAN	Q63HN8	RN213_HUMAN	RNF213	E3 ubiquitin-protein ligase RNF213			0	0	0	0	0	0	2	0	0	0	0	0	0	0	0	83585560	0	0
FSEVFCSVQR	FSEVFC[463.2366]SVQR	10	2	6C(463.2366)	sp|Q63HN8|RN213_HUMAN	Q63HN8	RN213_HUMAN	RNF213	E3 ubiquitin-protein ligase RNF213			0	0	0	0	1	0	0	0	0	0	0	0	0	24072350	0	0	0	0
GGEEFGESKWDSNICELHYTR	GGEEFGESKWDSNIC[463.2366]ELHYTR	21	3	15C(463.2366)	sp|Q63HN8|RN213_HUMAN	Q63HN8	RN213_HUMAN	RNF213	E3 ubiquitin-protein ligase RNF213			0	0	0	0	0	0	0	1	1	0	0	0	0	0	0	0	86166880	120299008
GGEEFGESKWDSNICELHYTR	GGEEFGESKWDSNIC[469.2742]ELHYTR	21	3,4	15C(469.2742)	sp|Q63HN8|RN213_HUMAN	Q63HN8	RN213_HUMAN	RNF213	E3 ubiquitin-protein ligase RNF213			0	0	1	0	0	0	1	1	2	0	0	179799792	0	0	0	97405400	87607048	149228656
IRLCLDR	IRLC[463.2366]LDR	7	3	4C(463.2366)	sp|Q63HN8|RN213_HUMAN	Q63HN8	RN213_HUMAN	RNF213	E3 ubiquitin-protein ligase RNF213			1	1	1	0	0	0	0	0	0	279942496	355655648	310367808	0	0	0	0	0	0
IRLCLDR	IRLC[469.2742]LDR	7	3	4C(469.2742)	sp|Q63HN8|RN213_HUMAN	Q63HN8	RN213_HUMAN	RNF213	E3 ubiquitin-protein ligase RNF213			1	1	1	0	0	0	0	0	0	284790752	346484064	323165024	0	0	0	0	0	0
KHSEEMICR	KHSEEMIC[469.2742]R	9	2	8C(469.2742)	sp|Q63HN8|RN213_HUMAN	Q63HN8	RN213_HUMAN	RNF213	E3 ubiquitin-protein ligase RNF213			0	0	0	0	0	0	0	0	1	0	0	0	0	0	0	0	0	19848332
KLCDSAR	KLC[469.2742]DSAR	7	2	3C(469.2742)	sp|Q63HN8|RN213_HUMAN	Q63HN8	RN213_HUMAN	RNF213	E3 ubiquitin-protein ligase RNF213			1	1	0	0	0	1	1	1	1	170233648	148116016	0	0	0	145968656	228249088	240220080	284619712
KSVVHCSK	KSVVHC[469.2742]SK	8	3	6C(469.2742)	sp|Q63HN8|RN213_HUMAN	Q63HN8	RN213_HUMAN	RNF213	E3 ubiquitin-protein ligase RNF213			1	1	1	0	0	0	0	0	0	49185196	51367372	59421140	0	0	0	0	0	0
LCLTLGIPQATDPDKTYELTTDNMLK	LC[469.2742]LTLGIPQATDPDKTYELTTDNMLK	26	3	2C(469.2742)	sp|Q63HN8|RN213_HUMAN	Q63HN8	RN213_HUMAN	RNF213	E3 ubiquitin-protein ligase RNF213			0	0	1	0	0	0	0	0	0	0	0	227669264	0	0	0	0	0	0
LLTSHDCEILESEVTGR	LLTSHDC[463.2366]EILESEVTGR	17	3	7C(463.2366)	sp|Q63HN8|RN213_HUMAN	Q63HN8	RN213_HUMAN	RNF213	E3 ubiquitin-protein ligase RNF213			0	0	0	0	1	0	0	0	0	0	0	0	0	6645083	0	0	0	0
LYLVNLCQR	LYLVNLC[463.2366]QR	9	2	7C(463.2366)	sp|Q63HN8|RN213_HUMAN	Q63HN8	RN213_HUMAN	RNF213	E3 ubiquitin-protein ligase RNF213			0	0	0	0	0	0	1	0	0	0	0	0	0	0	0	40634288	0	0
LYLVNLCQR	LYLVNLC[469.2742]QR	9	2	7C(469.2742)	sp|Q63HN8|RN213_HUMAN	Q63HN8	RN213_HUMAN	RNF213	E3 ubiquitin-protein ligase RNF213			0	0	0	0	1	0	0	0	0	0	0	0	0	16987132	0	0	0	0
NCLTNTAK	NC[463.2366]LTNTAK	8	2	2C(463.2366)	sp|Q63HN8|RN213_HUMAN	Q63HN8	RN213_HUMAN	RNF213	E3 ubiquitin-protein ligase RNF213			0	0	0	0	0	0	2	1	0	0	0	0	0	0	0	43432544	67561104	0
NCLTNTAK	NC[469.2742]LTNTAK	8	2	2C(469.2742)	sp|Q63HN8|RN213_HUMAN	Q63HN8	RN213_HUMAN	RNF213	E3 ubiquitin-protein ligase RNF213			0	0	0	0	0	0	0	0	1	0	0	0	0	0	0	0	0	93194264
SDTEPGMDLWEFCSETFQRPYQYLR	SDTEPGMDLWEFC[469.2742]SETFQRPYQYLR	25	3	13C(469.2742)	sp|Q63HN8|RN213_HUMAN	Q63HN8	RN213_HUMAN	RNF213	E3 ubiquitin-protein ligase RNF213			0	0	0	0	1	0	0	2	0	0	0	0	0	24393482	0	0	88576480	0
SILLNCATPDAVVR	SILLNC[463.2366]ATPDAVVR	14	2	6C(463.2366)	sp|Q63HN8|RN213_HUMAN	Q63HN8	RN213_HUMAN	RNF213	E3 ubiquitin-protein ligase RNF213			0	0	0	0	1	0	2	2	2	0	0	0	0	15101637	0	56630492	89744128	156512096
SILLNCATPDAVVR	SILLNC[469.2742]ATPDAVVR	14	2	6C(469.2742)	sp|Q63HN8|RN213_HUMAN	Q63HN8	RN213_HUMAN	RNF213	E3 ubiquitin-protein ligase RNF213			0	0	0	0	0	0	0	2	1	0	0	0	0	0	0	0	94385984	141265232
STDFLPVDCPVR	STDFLPVDC[469.2742]PVR	12	2	9C(469.2742)	sp|Q63HN8|RN213_HUMAN	Q63HN8	RN213_HUMAN	RNF213	E3 ubiquitin-protein ligase RNF213			1	0	0	1	0	0	0	0	2	113106216	0	0	19267354	0	0	0	0	210676800
SVVHCSK	SVVHC[469.2742]SK	7	2	5C(469.2742)	sp|Q63HN8|RN213_HUMAN	Q63HN8	RN213_HUMAN	RNF213	E3 ubiquitin-protein ligase RNF213			0	0	0	0	0	0	0	1	0	0	0	0	0	0	0	0	7662144	0
THCQEAETK	THC[463.2366]QEAETK	9	2	3C(463.2366)	sp|Q63HN8|RN213_HUMAN	Q63HN8	RN213_HUMAN	RNF213	E3 ubiquitin-protein ligase RNF213			1	1	1	1	0	0	1	0	0	127922808	183314176	229894384	16622432	0	0	104951976	0	0
THCQEAETK	THC[469.2742]QEAETK	9	2,3	3C(469.2742)	sp|Q63HN8|RN213_HUMAN	Q63HN8	RN213_HUMAN	RNF213	E3 ubiquitin-protein ligase RNF213			2	2	2	1	2	3	1	5	2	576933760	816261570	1220193920	22325904	59732160	175508512	248769456	258577872	248541264
TLHPLLEDGCIEDDPAPHKK	TLHPLLEDGC[463.2366]IEDDPAPHKK	20	4	10C(463.2366)	sp|Q63HN8|RN213_HUMAN	Q63HN8	RN213_HUMAN	RNF213	E3 ubiquitin-protein ligase RNF213			1	0	1	0	0	0	0	0	0	234860752	0	741505220	0	0	0	0	0	0
TLHPLLEDGCIEDDPAPHKK	TLHPLLEDGC[469.2742]IEDDPAPHKK	20	4	10C(469.2742)	sp|Q63HN8|RN213_HUMAN	Q63HN8	RN213_HUMAN	RNF213	E3 ubiquitin-protein ligase RNF213			0	0	1	0	0	0	0	0	0	0	0	515354528	0	0	0	0	0	0
TYTWLGALPVLHCCMELAPR	TYTWLGALPVLHC[469.2742]C[469.2742]MELAPR	20	3	13C(469.2742), 14C(469.2742)	sp|Q63HN8|RN213_HUMAN	Q63HN8	RN213_HUMAN	RNF213	E3 ubiquitin-protein ligase RNF213			1	0	0	0	0	0	0	0	0	150389088	0	0	0	0	0	0	0	0
TYTWLGALPVLHCCMELAPR	TYTWLGALPVLHC[57.0215]C[469.2742]MELAPR	20	3	13C(57.0215), 14C(469.2742)	sp|Q63HN8|RN213_HUMAN	Q63HN8	RN213_HUMAN	RNF213	E3 ubiquitin-protein ligase RNF213			0	0	1	0	0	0	0	1	0	0	0	397592576	0	0	0	0	61409184	0
LQAPVLVAAPHSTFFDPIVLLPCDLPK	LQAPVLVAAPHSTFFDPIVLLPC[463.2366]DLPK	27	3	23C(463.2366)	sp|Q643R3|LPCT4_HUMAN	Q643R3	LPCT4_HUMAN	LPCAT4	Lysophospholipid acyltransferase LPCAT4			0	0	0	0	0	0	0	1	0	0	0	0	0	0	0	0	16649040	0
LQAPVLVAAPHSTFFDPIVLLPCDLPK	LQAPVLVAAPHSTFFDPIVLLPC[469.2742]DLPK	27	3	23C(469.2742)	sp|Q643R3|LPCT4_HUMAN	Q643R3	LPCT4_HUMAN	LPCAT4	Lysophospholipid acyltransferase LPCAT4			0	0	0	0	0	0	1	1	0	0	0	0	0	0	0	27070494	61876968	0
VMAQALGIPATECEFVGSLPVIVVGR	VMAQALGIPATEC[469.2742]EFVGSLPVIVVGR	26	3	13C(469.2742)	sp|Q643R3|LPCT4_HUMAN	Q643R3	LPCT4_HUMAN	LPCAT4	Lysophospholipid acyltransferase LPCAT4			0	0	0	0	0	0	0	0	1	0	0	0	0	0	0	0	0	39963936
NQYIDLMNQCR	NQYIDLMNQC[463.2366]R	11	2	10C(463.2366)	sp|Q658Y4|F91A1_HUMAN	Q658Y4	F91A1_HUMAN	FAM91A1	Protein FAM91A1			1	1	1	1	0	1	3	2	2	195001136	378170368	407901600	18648018	0	70044336	162498944	298796800	392612064
NQYIDLMNQCR	NQYIDLMNQC[469.2742]R	11	2	10C(469.2742)	sp|Q658Y4|F91A1_HUMAN	Q658Y4	F91A1_HUMAN	FAM91A1	Protein FAM91A1			1	1	1	0	1	0	3	3	2	232763056	265279632	411611776	0	36792160	0	170319584	172839152	360511840
SCSTSYSAR	SC[469.2742]STSYSAR	9	2	2C(469.2742)	sp|Q66GS9|CP135_HUMAN	Q66GS9	CP135_HUMAN	CEP135	Centrosomal protein of 135 kDa			1	0	0	0	0	0	0	0	0	234857728	0	0	0	0	0	0	0	0
AKNECYR	AKNEC[469.2742]YR	7	2,3	5C(469.2742)	sp|Q66K14|TBC9B_HUMAN	Q66K14	TBC9B_HUMAN	TBC1D9B	TBC1 domain family member 9B			2	1	0	1	0	0	1	0	0	627109950	347914720	0	22412310	0	0	22343548	0	0
ELFASLTPWACGSHTPLLAGR	ELFASLTPWAC[463.2366]GSHTPLLAGR	21	3	11C(463.2366)	sp|Q66K14|TBC9B_HUMAN	Q66K14	TBC9B_HUMAN	TBC1D9B	TBC1 domain family member 9B			0	0	0	0	1	0	0	1	2	0	0	0	0	24584342	0	0	108004072	189254656
ELFASLTPWACGSHTPLLAGR	ELFASLTPWAC[469.2742]GSHTPLLAGR	21	3	11C(469.2742)	sp|Q66K14|TBC9B_HUMAN	Q66K14	TBC9B_HUMAN	TBC1D9B	TBC1 domain family member 9B			0	0	1	0	0	0	1	1	1	0	0	174493056	0	0	0	103515840	101787688	228517424
HLASQYWGCSR	HLASQYWGC[469.2742]SR	11	2,3	9C(469.2742)	sp|Q66K14|TBC9B_HUMAN	Q66K14	TBC9B_HUMAN	TBC1D9B	TBC1 domain family member 9B			2	0	0	0	0	0	0	0	0	394652480	0	0	0	0	0	0	0	0
QSFCAQEAPTASQGLLK	QSFC[463.2366]AQEAPTASQGLLK	17	2	4C(463.2366)	sp|Q66K14|TBC9B_HUMAN	Q66K14	TBC9B_HUMAN	TBC1D9B	TBC1 domain family member 9B			1	0	0	0	0	0	2	0	0	139880000	0	0	0	0	0	63965908	0	0
ALCYVISGQDQR	ALC[463.2366]YVISGQDQR	12	2	3C(463.2366)	sp|Q66K74|MAP1S_HUMAN	Q66K74	MAP1S_HUMAN	MAP1S	Microtubule-associated protein 1S			0	2	0	0	0	0	0	0	0	0	530214016	0	0	0	0	0	0	0
ALCYVISGQDQR	ALC[469.2742]YVISGQDQR	12	2	3C(469.2742)	sp|Q66K74|MAP1S_HUMAN	Q66K74	MAP1S_HUMAN	MAP1S	Microtubule-associated protein 1S			0	1	0	0	0	0	0	0	0	0	404658016	0	0	0	0	0	0	0
LISPNLGVVFFNACEAASR	LISPNLGVVFFNAC[463.2366]EAASR	19	2,3	14C(463.2366)	sp|Q66K74|MAP1S_HUMAN	Q66K74	MAP1S_HUMAN	MAP1S	Microtubule-associated protein 1S			0	1	1	0	2	1	1	1	2	0	215934928	382704928	0	51300776	49640876	57316148	99819496	139973712
LISPNLGVVFFNACEAASR	LISPNLGVVFFNAC[469.2742]EAASR	19	2,3	14C(469.2742)	sp|Q66K74|MAP1S_HUMAN	Q66K74	MAP1S_HUMAN	MAP1S	Microtubule-associated protein 1S			1	1	1	1	2	0	1	2	1	164233920	201332176	304889856	25241162	49937404	0	69419496	73114592	143983168
RLISPNLGVVFFNACEAASR	RLISPNLGVVFFNAC[463.2366]EAASR	20	3	15C(463.2366)	sp|Q66K74|MAP1S_HUMAN	Q66K74	MAP1S_HUMAN	MAP1S	Microtubule-associated protein 1S			3	2	4	1	2	2	0	0	0	294650112	289101120	400734080	203940144	188201232	533355840	0	0	0
RLISPNLGVVFFNACEAASR	RLISPNLGVVFFNAC[469.2742]EAASR	20	3	15C(469.2742)	sp|Q66K74|MAP1S_HUMAN	Q66K74	MAP1S_HUMAN	MAP1S	Microtubule-associated protein 1S			1	0	1	1	0	1	0	0	1	338259552	0	0	52716428	0	88760032	0	0	6.04765e+06
TLASVCALLVWHPAGPGEK	TLASVC[463.2366]ALLVWHPAGPGEK	19	3	6C(463.2366)	sp|Q66K74|MAP1S_HUMAN	Q66K74	MAP1S_HUMAN	MAP1S	Microtubule-associated protein 1S			0	0	0	0	0	0	0	0	1	0	0	0	0	0	0	0	0	102917032
KVCTGGK	KVC[463.2366]TGGK	7	2	3C(463.2366)	sp|Q66LE6|2ABD_HUMAN	Q66LE6	2ABD_HUMAN	PPP2R2D	Serine/threonine-protein phosphatase 2A 55 kDa regulatory subunit B delta isoform			0	0	0	1	1	0	1	0	0	0	0	0	94916696	139383440	0	927105020	0	0
KVCTGGK	KVC[469.2742]TGGK	7	2,3	3C(469.2742)	sp|Q66LE6|2ABD_HUMAN	Q66LE6	2ABD_HUMAN	PPP2R2D	Serine/threonine-protein phosphatase 2A 55 kDa regulatory subunit B delta isoform			1	1	1	3	1	3	3	3	1	467838112	512268032	905062660	139468976	150315136	471332416	569023230	1039572160	1839864960
KVCTGGKR	KVC[469.2742]TGGKR	8	3	3C(469.2742)	sp|Q66LE6|2ABD_HUMAN	Q66LE6	2ABD_HUMAN	PPP2R2D	Serine/threonine-protein phosphatase 2A 55 kDa regulatory subunit B delta isoform			0	1	0	0	0	0	0	0	0	0	335079456	0	0	0	0	0	0	0
SSALCDR	SSALC[463.2366]DR	7	2	5C(463.2366)	sp|Q66LE6|2ABD_HUMAN	Q66LE6	2ABD_HUMAN	PPP2R2D	Serine/threonine-protein phosphatase 2A 55 kDa regulatory subunit B delta isoform			0	0	1	0	0	0	0	0	0	0	0	241840112	0	0	0	0	0	0
GDCLAFQMR	GDC[463.2366]LAFQMR	9	2	3C(463.2366)	sp|Q66PJ3|AR6P4_HUMAN	Q66PJ3	AR6P4_HUMAN	ARL6IP4	ADP-ribosylation factor-like protein 6-interacting protein 4			1	1	0	0	1	0	0	1	1	174731456	283012192	0	0	30494010	0	0	250020528	409095680
GDCLAFQMR	GDC[469.2742]LAFQMR	9	2	3C(469.2742)	sp|Q66PJ3|AR6P4_HUMAN	Q66PJ3	AR6P4_HUMAN	ARL6IP4	ADP-ribosylation factor-like protein 6-interacting protein 4			1	1	1	2	0	2	2	3	2	574305660	583811260	1108523010	71509408	0	204423872	256029824	369987424	397120768
KASTAPGAEASPSPCITER	KASTAPGAEASPSPC[463.2366]ITER	19	3	15C(463.2366)	sp|Q66PJ3|AR6P4_HUMAN	Q66PJ3	AR6P4_HUMAN	ARL6IP4	ADP-ribosylation factor-like protein 6-interacting protein 4			0	0	0	0	0	0	0	0	1	0	0	0	0	0	0	0	0	195999616
KVVDPETGR	KVVDPETGR	9	2		sp|Q66PJ3|AR6P4_HUMAN	Q66PJ3	AR6P4_HUMAN	ARL6IP4	ADP-ribosylation factor-like protein 6-interacting protein 4			0	0	1	0	0	0	0	0	0	0	0	8538490	0	0	0	0	0	0
NCSASTSQGR	NC[463.2366]SASTSQGR	10	2	2C(463.2366)	sp|Q66PJ3|AR6P4_HUMAN	Q66PJ3	AR6P4_HUMAN	ARL6IP4	ADP-ribosylation factor-like protein 6-interacting protein 4			1	1	1	1	1	1	0	0	0	478497184	530113312	751607040	40009008	42779532	115444992	0	0	0
NCSASTSQGRK	NC[463.2366]SASTSQGRK	11	2,3	2C(463.2366)	sp|Q66PJ3|AR6P4_HUMAN	Q66PJ3	AR6P4_HUMAN	ARL6IP4	ADP-ribosylation factor-like protein 6-interacting protein 4			1	1	1	0	1	0	1	1	1	182211664	212998672	312123232	0	15708156	0	14229921	10704446	258269744
NCSASTSQGR	NC[469.2742]SASTSQGR	10	2	2C(469.2742)	sp|Q66PJ3|AR6P4_HUMAN	Q66PJ3	AR6P4_HUMAN	ARL6IP4	ADP-ribosylation factor-like protein 6-interacting protein 4			1	0	1	1	1	1	0	1	0	691631100	0	786870590	59093932	56439824	177923264	0	333863488	0
NCSASTSQGRK	NC[469.2742]SASTSQGRK	11	3	2C(469.2742)	sp|Q66PJ3|AR6P4_HUMAN	Q66PJ3	AR6P4_HUMAN	ARL6IP4	ADP-ribosylation factor-like protein 6-interacting protein 4			0	1	1	0	0	0	0	0	0	0	230330000	428203552	0	0	0	0	0	0
APIPCEVVK	APIPC[463.2366]EVVK	9	2	5C(463.2366)	sp|Q68CP9|ARID2_HUMAN	Q68CP9	ARID2_HUMAN	ARID2	AT-rich interactive domain-containing protein 2			0	0	0	0	0	0	1	0	2	0	0	0	0	0	0	141230640	0	367005472
APIPCEVVK	APIPC[469.2742]EVVK	9	2	5C(469.2742)	sp|Q68CP9|ARID2_HUMAN	Q68CP9	ARID2_HUMAN	ARID2	AT-rich interactive domain-containing protein 2			0	0	0	1	0	0	2	1	2	0	0	0	50558384	0	0	110361880	139054880	288390976
KIEVMENPSCR	KIEVMENPSC[469.2742]R	11	2	10C(469.2742)	sp|Q68CP9|ARID2_HUMAN	Q68CP9	ARID2_HUMAN	ARID2	AT-rich interactive domain-containing protein 2			0	0	0	0	1	0	0	0	0	0	0	0	0	4434220	0	0	0	0
SCSNAAFALK	SC[469.2742]SNAAFALK	10	2	2C(469.2742)	sp|Q68CP9|ARID2_HUMAN	Q68CP9	ARID2_HUMAN	ARID2	AT-rich interactive domain-containing protein 2			1	0	0	0	0	0	0	0	0	257317760	0	0	0	0	0	0	0	0
STNGTAECK	STNGTAEC[463.2366]K	9	2	8C(463.2366)	sp|Q68CP9|ARID2_HUMAN	Q68CP9	ARID2_HUMAN	ARID2	AT-rich interactive domain-containing protein 2			1	1	0	0	0	0	2	2	0	206194240	180023488	0	0	0	0	35370240	75753672	0
STNGTAECK	STNGTAEC[469.2742]K	9	2	8C(469.2742)	sp|Q68CP9|ARID2_HUMAN	Q68CP9	ARID2_HUMAN	ARID2	AT-rich interactive domain-containing protein 2			1	0	0	0	0	0	0	1	2	210544208	0	0	0	0	0	0	42292860	86478560
SCGNEFVETLKK	n[42.0106]SC[463.2366]GNEFVETLKK	12	2	2C(463.2366), N-term(42.0106)	sp|Q68CZ6|HAUS3_HUMAN	Q68CZ6	HAUS3_HUMAN	HAUS3	HAUS augmin-like complex subunit 3			1	1	1	1	0	0	0	3	0	293011424	329497120	4716811300	24974608	0	0	0	350959808	0
SCGNEFVETLKK	n[42.0106]SC[469.2742]GNEFVETLKK	12	2	2C(469.2742), N-term(42.0106)	sp|Q68CZ6|HAUS3_HUMAN	Q68CZ6	HAUS3_HUMAN	HAUS3	HAUS augmin-like complex subunit 3			1	1	1	0	0	0	0	0	0	294317952	226800576	494366560	0	0	0	0	0	0
CTVVSETISSK	C[463.2366]TVVSETISSK	11	2	1C(463.2366)	sp|Q68D10|SPT2_HUMAN	Q68D10	SPT2_HUMAN	SPTY2D1	Protein SPT2 homolog			0	0	1	0	0	0	0	0	0	0	0	108494640	0	0	0	0	0	0
CTVVSETISSK	C[469.2742]TVVSETISSK	11	2	1C(469.2742)	sp|Q68D10|SPT2_HUMAN	Q68D10	SPT2_HUMAN	SPTY2D1	Protein SPT2 homolog			1	0	0	0	0	0	0	0	0	142922768	0	0	0	0	0	0	0	0
TVSGTCGPGQPASSSGGPGRPISGSVSSARPLGSSR	TVSGTC[463.2366]GPGQPASSSGGPGRPISGSVSSARPLGSSR	36	4	6C(463.2366)	sp|Q68D10|SPT2_HUMAN	Q68D10	SPT2_HUMAN	SPTY2D1	Protein SPT2 homolog			0	0	0	0	0	0	0	0	2	0	0	0	0	0	0	0	0	129342744
TVSGTCGPGQPASSSGGPGRPISGSVSSARPLGSSR	TVSGTC[469.2742]GPGQPASSSGGPGRPISGSVSSARPLGSSR	36	4	6C(469.2742)	sp|Q68D10|SPT2_HUMAN	Q68D10	SPT2_HUMAN	SPTY2D1	Protein SPT2 homolog			0	0	0	0	0	0	0	0	3	0	0	0	0	0	0	0	0	179359296
ACQEDDVR	AC[469.2742]QEDDVR	8	2	2C(469.2742)	sp|Q68E01|INT3_HUMAN	Q68E01	INT3_HUMAN	INTS3	Integrator complex subunit 3			1	0	0	0	1	0	0	0	0	229842592	0	0	0	49995988	0	0	0	0
EANDALNAYVCK	EANDALNAYVC[463.2366]K	12	2	11C(463.2366)	sp|Q68E01|INT3_HUMAN	Q68E01	INT3_HUMAN	INTS3	Integrator complex subunit 3			0	0	0	0	0	0	0	1	0	0	0	0	0	0	0	0	110262312	0
EANDALNAYVCK	EANDALNAYVC[469.2742]K	12	2	11C(469.2742)	sp|Q68E01|INT3_HUMAN	Q68E01	INT3_HUMAN	INTS3	Integrator complex subunit 3			0	0	0	0	0	0	0	1	0	0	0	0	0	0	0	0	51715468	0
MVLSRPCHPDDQFTTSILR	MVLSRPC[463.2366]HPDDQFTTSILR	19	3	7C(463.2366)	sp|Q68E01|INT3_HUMAN	Q68E01	INT3_HUMAN	INTS3	Integrator complex subunit 3			0	0	0	0	0	0	0	0	1	0	0	0	0	0	0	0	0	334568640
MVLSRPCHPDDQFTTSILR	MVLSRPC[469.2742]HPDDQFTTSILR	19	3	7C(469.2742)	sp|Q68E01|INT3_HUMAN	Q68E01	INT3_HUMAN	INTS3	Integrator complex subunit 3			0	0	0	0	0	0	0	0	1	0	0	0	0	0	0	0	0	321951104
AALDCSTSHLDEFYSDPHAVAGALK	AALDC[463.2366]STSHLDEFYSDPHAVAGALK	25	4	5C(463.2366)	sp|Q68EM7|RHG17_HUMAN	Q68EM7	RHG17_HUMAN	ARHGAP17	Rho GTPase-activating protein 17			1	1	1	0	0	1	0	0	0	157650944	249666896	420212640	0	0	65700716	0	0	0
AALDCSTSHLDEFYSDPHAVAGALK	AALDC[469.2742]STSHLDEFYSDPHAVAGALK	25	3,4	5C(469.2742)	sp|Q68EM7|RHG17_HUMAN	Q68EM7	RHG17_HUMAN	ARHGAP17	Rho GTPase-activating protein 17			2	2	2	2	1	2	0	0	0	321961472	489470304	808602820	35467052	39940072	171346304	0	0	0
KALAVLEK	KALAVLEK	8	2		sp|Q68EM7|RHG17_HUMAN	Q68EM7	RHG17_HUMAN	ARHGAP17	Rho GTPase-activating protein 17			0	0	0	1	0	1	0	0	0	0	0	0	27627418	0	43348752	0	0	0
LVACFQGQHGTDAERR	LVAC[463.2366]FQGQHGTDAERR	16	3,4	4C(463.2366)	sp|Q68EM7|RHG17_HUMAN	Q68EM7	RHG17_HUMAN	ARHGAP17	Rho GTPase-activating protein 17			0	2	0	0	0	1	0	0	0	0	375236992	0	0	0	104495784	0	0	0
LVACFQGQHGTDAERR	LVAC[469.2742]FQGQHGTDAERR	16	4	4C(469.2742)	sp|Q68EM7|RHG17_HUMAN	Q68EM7	RHG17_HUMAN	ARHGAP17	Rho GTPase-activating protein 17			0	0	1	0	0	0	0	0	0	0	0	20579150	0	0	0	0	0	0
MLETCGDAENQLALELSQHEVFVEKEIVDPLYGIAEVEIPNIQK	MLETC[469.2742]GDAENQLALELSQHEVFVEKEIVDPLYGIAEVEIPNIQK	44	4	5C(469.2742)	sp|Q68EM7|RHG17_HUMAN	Q68EM7	RHG17_HUMAN	ARHGAP17	Rho GTPase-activating protein 17			0	0	0	0	0	1	0	0	0	0	0	0	0	0	15072129	0	0	0
CGSALVSSLATGLKPR	C[463.2366]GSALVSSLATGLKPR	16	3	1C(463.2366)	sp|Q69YN2|C19L1_HUMAN	Q69YN2	C19L1_HUMAN	CWF19L1	CWF19-like protein 1			2	2	1	1	1	1	0	0	1	398687232	649062720	819941180	50264284	65239012	227063600	0	0	488381088
CVGNFGNSSGEVDTK	C[463.2366]VGNFGNSSGEVDTK	15	2	1C(463.2366)	sp|Q69YN2|C19L1_HUMAN	Q69YN2	C19L1_HUMAN	CWF19L1	CWF19-like protein 1			0	1	1	1	0	0	2	3	0	0	232229376	371322752	13871269	0	0	77762376	112376536	0
CVGNFGNSSGEVDTKK	C[463.2366]VGNFGNSSGEVDTKK	16	3	1C(463.2366)	sp|Q69YN2|C19L1_HUMAN	Q69YN2	C19L1_HUMAN	CWF19L1	CWF19-like protein 1			1	3	1	0	0	0	0	0	0	456533728	770628860	935043390	0	0	0	0	0	0
CGSALVSSLATGLKPR	C[469.2742]GSALVSSLATGLKPR	16	3	1C(469.2742)	sp|Q69YN2|C19L1_HUMAN	Q69YN2	C19L1_HUMAN	CWF19L1	CWF19-like protein 1			1	1	1	1	1	1	0	0	0	402087520	414022304	803236350	49582800	52099120	172776960	0	0	0
CVGNFGNSSGEVDTK	C[469.2742]VGNFGNSSGEVDTK	15	2	1C(469.2742)	sp|Q69YN2|C19L1_HUMAN	Q69YN2	C19L1_HUMAN	CWF19L1	CWF19-like protein 1			0	0	1	0	0	0	2	0	3	0	0	259759376	0	0	0	138057408	0	375507296
CVGNFGNSSGEVDTKK	C[469.2742]VGNFGNSSGEVDTKK	16	3	1C(469.2742)	sp|Q69YN2|C19L1_HUMAN	Q69YN2	C19L1_HUMAN	CWF19L1	CWF19-like protein 1			2	2	2	0	0	1	1	0	0	498987136	491819136	1032983040	0	0	223032912	160383296	0	0
KCGSALVSSLATGLKPR	KC[463.2366]GSALVSSLATGLKPR	17	3	2C(463.2366)	sp|Q69YN2|C19L1_HUMAN	Q69YN2	C19L1_HUMAN	CWF19L1	CWF19-like protein 1			0	0	0	0	0	0	1	0	0	0	0	0	0	0	0	157596784	0	0
KCGSALVSSLATGLKPR	KC[469.2742]GSALVSSLATGLKPR	17	3	2C(469.2742)	sp|Q69YN2|C19L1_HUMAN	Q69YN2	C19L1_HUMAN	CWF19L1	CWF19-like protein 1			0	0	0	0	0	0	0	1	1	0	0	0	0	0	0	0	73726296	166099104
MMLCTTSQFK	MMLC[463.2366]TTSQFK	10	2	4C(463.2366)	sp|Q69YN2|C19L1_HUMAN	Q69YN2	C19L1_HUMAN	CWF19L1	CWF19-like protein 1			1	1	1	0	1	1	1	2	0	180434896	351649632	482095200	0	34452672	71033664	90638968	152889344	0
MMLCTTSQFK	MMLC[469.2742]TTSQFK	10	2	4C(469.2742)	sp|Q69YN2|C19L1_HUMAN	Q69YN2	C19L1_HUMAN	CWF19L1	CWF19-like protein 1			0	1	1	0	0	1	0	3	3	0	306308032	444505248	0	0	63935040	0	150166320	231118160
QCQISKEDEETLAR	QC[463.2366]QISKEDEETLAR	14	3	2C(463.2366)	sp|Q69YN2|C19L1_HUMAN	Q69YN2	C19L1_HUMAN	CWF19L1	CWF19-like protein 1			1	1	1	0	0	0	0	0	0	132846272	277532160	470834144	0	0	0	0	0	0
QCQISKEDEETLAR	QC[469.2742]QISKEDEETLAR	14	3	2C(469.2742)	sp|Q69YN2|C19L1_HUMAN	Q69YN2	C19L1_HUMAN	CWF19L1	CWF19-like protein 1			1	1	1	0	0	1	0	0	0	172594592	197318928	388454496	0	0	168898896	0	0	0
QILAPVEESACQFFFDLNEKQGR	QILAPVEESAC[463.2366]QFFFDLNEKQGR	23	3	11C(463.2366)	sp|Q69YN2|C19L1_HUMAN	Q69YN2	C19L1_HUMAN	CWF19L1	CWF19-like protein 1			0	0	0	0	0	1	0	0	0	0	0	0	0	0	14923564	0	0	0
QILAPVEESACQFFFDLNEKQGR	QILAPVEESAC[469.2742]QFFFDLNEKQGR	23	3	11C(469.2742)	sp|Q69YN2|C19L1_HUMAN	Q69YN2	C19L1_HUMAN	CWF19L1	CWF19-like protein 1			0	0	0	1	0	1	0	0	1	0	0	0	44534904	0	83857800	0	0	243044928
CTASEETDHSDLLGTLHNLYLITFNPVGR	C[463.2366]TASEETDHSDLLGTLHNLYLITFNPVGR	29	4	1C(463.2366)	sp|Q69YN4|VIR_HUMAN	Q69YN4	VIR_HUMAN	VIRMA	Protein virilizer homolog			0	2	0	1	1	1	0	0	0	0	96863000	0	17105760	33632684	52134540	0	0	0
CTASEETDHSDLLGTLHNLYLITFNPVGR	C[469.2742]TASEETDHSDLLGTLHNLYLITFNPVGR	29	3,4	1C(469.2742)	sp|Q69YN4|VIR_HUMAN	Q69YN4	VIR_HUMAN	VIRMA	Protein virilizer homolog			1	1	1	0	1	1	0	0	2	98667840	140173152	357583584	0	44878940	101612008	0	0	42553956
ELVPLLYFSCPYK	ELVPLLYFSC[463.2366]PYK	13	2	10C(463.2366)	sp|Q69YN4|VIR_HUMAN	Q69YN4	VIR_HUMAN	VIRMA	Protein virilizer homolog			0	1	0	0	1	0	0	2	0	0	194457280	0	0	29245242	0	0	77528384	0
ELVPLLYFSCPYK	ELVPLLYFSC[469.2742]PYK	13	2	10C(469.2742)	sp|Q69YN4|VIR_HUMAN	Q69YN4	VIR_HUMAN	VIRMA	Protein virilizer homolog			0	0	0	0	1	0	0	1	0	0	0	0	0	25090970	0	0	63736516	0
FPCVVYINEVR	FPC[469.2742]VVYINEVR	11	2	3C(469.2742)	sp|Q69YN4|VIR_HUMAN	Q69YN4	VIR_HUMAN	VIRMA	Protein virilizer homolog			0	0	0	0	0	0	0	0	2	0	0	0	0	0	0	0	0	96633344
AVDSAMELLFLDTFKHPSAEQSSHIDVVRFPCVVYINEVR	n[42.0106]AVDSAMELLFLDTFKHPSAEQSSHIDVVRFPC[463.2366]VVYINEVR	40	4,5	32C(463.2366), N-term(42.0106)	sp|Q69YN4|VIR_HUMAN	Q69YN4	VIR_HUMAN	VIRMA	Protein virilizer homolog			2	3	1	0	1	0	0	2	1	495566720	102302808	222144592	0	5474792	0	0	115365528	154189072
AVDSAMELLFLDTFKHPSAEQSSHIDVVRFPCVVYINEVR	n[42.0106]AVDSAMELLFLDTFKHPSAEQSSHIDVVRFPC[469.2742]VVYINEVR	40	5	32C(469.2742), N-term(42.0106)	sp|Q69YN4|VIR_HUMAN	Q69YN4	VIR_HUMAN	VIRMA	Protein virilizer homolog			1	1	1	1	1	2	0	0	0	122226176	139010736	375788416	34085072	26897984	119991024	0	0	0
ACALQVLSAILEGSK	AC[463.2366]ALQVLSAILEGSK	15	2	2C(463.2366)	sp|Q6AI08|HEAT6_HUMAN	Q6AI08	HEAT6_HUMAN	HEATR6	HEAT repeat-containing protein 6			0	1	1	0	1	0	2	3	4	0	71027104	72018176	0	12229549	0	18196346	40974272	63765316
ACALQVLSAILEGSKQFLSVAEDTSDHRR	AC[463.2366]ALQVLSAILEGSKQFLSVAEDTSDHRR	29	5	2C(463.2366)	sp|Q6AI08|HEAT6_HUMAN	Q6AI08	HEAT6_HUMAN	HEATR6	HEAT repeat-containing protein 6			0	0	0	0	0	0	0	0	1	0	0	0	0	0	0	0	0	36943576
ACALQVLSAILEGSK	AC[469.2742]ALQVLSAILEGSK	15	2	2C(469.2742)	sp|Q6AI08|HEAT6_HUMAN	Q6AI08	HEAT6_HUMAN	HEATR6	HEAT repeat-containing protein 6			0	1	1	0	0	0	2	1	0	0	45393296	61661904	0	0	0	24377682	26521642	0
ACALQVLSAILEGSKQFLSVAEDTSDHRR	AC[469.2742]ALQVLSAILEGSKQFLSVAEDTSDHRR	29	5	2C(469.2742)	sp|Q6AI08|HEAT6_HUMAN	Q6AI08	HEAT6_HUMAN	HEATR6	HEAT repeat-containing protein 6			0	0	0	0	0	0	0	0	1	0	0	0	0	0	0	0	0	41917784
LQVIVDEQHLDFLLAYTISAIHQCSSWTHR	LQVIVDEQHLDFLLAYTISAIHQCSSWTHR	30	4		sp|Q6AI08|HEAT6_HUMAN	Q6AI08	HEAT6_HUMAN	HEATR6	HEAT repeat-containing protein 6			0	0	0	0	0	1	0	0	0	0	0	0	0	0	14278064	0	0	0
QFLSVAEDTSDHR	QFLSVAEDTSDHR	13	3		sp|Q6AI08|HEAT6_HUMAN	Q6AI08	HEAT6_HUMAN	HEATR6	HEAT repeat-containing protein 6			0	1	0	0	0	0	0	0	0	0	645260610	0	0	0	0	0	0	0
IHAVGAPSVCSSCGQSYYR	IHAVGAPSVC[463.2366]SSC[463.2366]GQSYYR	19	3	10C(463.2366), 13C(463.2366)	sp|Q6DD87|ZN787_HUMAN	Q6DD87	ZN787_HUMAN	ZNF787	Zinc finger protein 787			2	2	0	1	1	0	0	0	0	81526536	289628160	0	16307727	33074486	0	0	0	0
IHAVGAPSVCSSCGQSYYR	IHAVGAPSVC[469.2742]SSC[469.2742]GQSYYR	19	3	10C(469.2742), 13C(469.2742)	sp|Q6DD87|ZN787_HUMAN	Q6DD87	ZN787_HUMAN	ZNF787	Zinc finger protein 787			2	1	0	0	0	0	0	0	0	175420000	146039616	0	0	0	0	0	0	0
DIYYNNMEEVCGGEKPYLSPDILEEKHCEFK	DIYYNNMEEVC[57.0215]GGEKPYLSPDILEEKHC[463.2366]EFK	31	4,5	11C(57.0215), 28C(463.2366)	sp|Q6DD88|ATLA3_HUMAN	Q6DD88	ATLA3_HUMAN	ATL3	Atlastin-3			2	3	1	0	0	1	2	0	2	531826560	811221950	926038530	0	0	71134024	341848960	0	994861120
DIYYNNMEEVCGGEKPYLSPDILEEKHCEFK	DIYYNNMEEVC[57.0215]GGEKPYLSPDILEEKHC[469.2742]EFK	31	4,5	11C(57.0215), 28C(469.2742)	sp|Q6DD88|ATLA3_HUMAN	Q6DD88	ATLA3_HUMAN	ATL3	Atlastin-3			2	1	1	0	0	0	1	0	1	537939710	403164416	1045542210	0	0	0	433954592	0	1193859580
EHQHEEIQNVR	EHQHEEIQNVR	11	3		sp|Q6DD88|ATLA3_HUMAN	Q6DD88	ATLA3_HUMAN	ATL3	Atlastin-3			0	1	1	0	0	0	0	0	0	0	5770328	14118867	0	0	0	0	0	0
YQQELEEEIKELYENFCK	YQQELEEEIKELYENFC[463.2366]K	18	3	17C(463.2366)	sp|Q6DD88|ATLA3_HUMAN	Q6DD88	ATLA3_HUMAN	ATL3	Atlastin-3			2	1	1	0	1	1	2	2	1	173406080	561703740	800748740	0	43760160	137906016	109316184	200725824	377404256
YQQELEEEIKELYENFCKHNGSK	YQQELEEEIKELYENFC[463.2366]KHNGSK	23	4,5	17C(463.2366)	sp|Q6DD88|ATLA3_HUMAN	Q6DD88	ATLA3_HUMAN	ATL3	Atlastin-3			2	3	1	0	0	1	3	2	3	259207536	468232576	677742210	0	0	125562016	267295952	249609360	695355840
YQQELEEEIKELYENFCK	YQQELEEEIKELYENFC[469.2742]K	18	3	17C(469.2742)	sp|Q6DD88|ATLA3_HUMAN	Q6DD88	ATLA3_HUMAN	ATL3	Atlastin-3			2	2	1	0	1	1	1	1	2	196082816	406607616	450799744	0	27040214	80119456	143132656	170587456	293686208
YQQELEEEIKELYENFCKHNGSK	YQQELEEEIKELYENFC[469.2742]KHNGSK	23	4,5	17C(469.2742)	sp|Q6DD88|ATLA3_HUMAN	Q6DD88	ATLA3_HUMAN	ATL3	Atlastin-3			1	4	0	0	0	0	1	2	2	172758192	360666240	0	0	0	0	233232448	239818064	575160960
AVHQIQACLLR	AVHQIQAC[469.2742]LLR	11	3	8C(469.2742)	sp|Q6F5E8|CARL2_HUMAN	Q6F5E8	CARL2_HUMAN	CARMIL2	Capping protein, Arp2/3 and myosin-I linker protein 2			1	0	0	0	0	0	0	0	0	181016768	0	0	0	0	0	0	0	0
CKETLDDVLHR	C[469.2742]KETLDDVLHR	11	3	1C(469.2742)	sp|Q6F5E8|CARL2_HUMAN	Q6F5E8	CARL2_HUMAN	CARMIL2	Capping protein, Arp2/3 and myosin-I linker protein 2			1	1	0	0	0	0	0	0	0	146038592	218781104	0	0	0	0	0	0	0
QVGEVCRQDIQDFTQATLDTAR	QVGEVC[463.2366]RQDIQDFTQATLDTAR	22	3	6C(463.2366)	sp|Q6F5E8|CARL2_HUMAN	Q6F5E8	CARL2_HUMAN	CARMIL2	Capping protein, Arp2/3 and myosin-I linker protein 2			0	0	1	0	0	0	0	0	0	0	0	2.84326e+06	0	0	0	0	0	0
QVGEVCRQDIQDFTQATLDTAR	QVGEVC[469.2742]RQDIQDFTQATLDTAR	22	3	6C(469.2742)	sp|Q6F5E8|CARL2_HUMAN	Q6F5E8	CARL2_HUMAN	CARMIL2	Capping protein, Arp2/3 and myosin-I linker protein 2			0	0	1	0	0	0	0	0	0	0	0	1930729730	0	0	0	0	0	0
SLCPQMLQGSSWREQLEGVLAGSR	SLC[469.2742]PQMLQGSSWREQLEGVLAGSR	24	3	3C(469.2742)	sp|Q6F5E8|CARL2_HUMAN	Q6F5E8	CARL2_HUMAN	CARMIL2	Capping protein, Arp2/3 and myosin-I linker protein 2			0	0	1	0	0	0	0	0	0	0	0	397679744	0	0	0	0	0	0
AASCGEGK	AASC[463.2366]GEGK	8	2	4C(463.2366)	sp|Q6FI81|CPIN1_HUMAN	Q6FI81	CPIN1_HUMAN	CIAPIN1	Anamorsin			1	1	1	1	0	1	2	0	2	853715900	958701310	1318295550	147261376	0	176947088	737004480	0	1260029440
AASCGEGKK	AASC[463.2366]GEGKK	9	2,3	4C(463.2366)	sp|Q6FI81|CPIN1_HUMAN	Q6FI81	CPIN1_HUMAN	CIAPIN1	Anamorsin			1	1	1	0	0	0	1	0	3	65905392	86505272	134572848	0	0	0	12966833	0	42333860
AASCGEGK	AASC[469.2742]GEGK	8	2	4C(469.2742)	sp|Q6FI81|CPIN1_HUMAN	Q6FI81	CPIN1_HUMAN	CIAPIN1	Anamorsin			1	1	0	0	1	1	1	2	1	1155907710	2645160450	0	0	97082200	1185377920	794621760	1443276420	4087802370
AASCGEGKK	AASC[469.2742]GEGKK	9	2,3	4C(469.2742)	sp|Q6FI81|CPIN1_HUMAN	Q6FI81	CPIN1_HUMAN	CIAPIN1	Anamorsin			1	1	1	0	0	0	2	1	2	66025044	61551652	109464664	0	0	0	15707886	20687646	88024040
CASCPYLGMPAFKPGEK	C[463.2366]ASC[463.2366]PYLGMPAFKPGEK	17	3	1C(463.2366), 4C(463.2366)	sp|Q6FI81|CPIN1_HUMAN	Q6FI81	CPIN1_HUMAN	CIAPIN1	Anamorsin			1	2	0	0	1	0	0	0	0	153399408	295767136	0	0	35811952	0	0	0	0
CASCPYLGMPAFKPGEK	C[463.2366]ASC[57.0215]PYLGMPAFKPGEK	17	3	1C(463.2366), 4C(57.0215)	sp|Q6FI81|CPIN1_HUMAN	Q6FI81	CPIN1_HUMAN	CIAPIN1	Anamorsin			0	0	0	0	0	1	0	0	0	0	0	0	0	0	61722708	0	0	0
CASCPYLGMPAFKPGEK	C[469.2742]ASC[469.2742]PYLGMPAFKPGEK	17	3	1C(469.2742), 4C(469.2742)	sp|Q6FI81|CPIN1_HUMAN	Q6FI81	CPIN1_HUMAN	CIAPIN1	Anamorsin			1	1	0	0	0	0	1	1	0	283821088	385652384	0	0	0	0	192531024	375188768	0
CASCPYLGMPAFKPGEKVLLSDSNLHDA	C[469.2742]ASC[469.2742]PYLGMPAFKPGEKVLLSDSNLHDA	28	4	1C(469.2742), 4C(469.2742)	sp|Q6FI81|CPIN1_HUMAN	Q6FI81	CPIN1_HUMAN	CIAPIN1	Anamorsin			1	0	0	0	0	0	0	0	0	112814056	0	0	0	0	0	0	0	0
CASCPYLGMPAFKPGEK	C[469.2742]ASC[57.0215]PYLGMPAFKPGEK	17	3	1C(469.2742), 4C(57.0215)	sp|Q6FI81|CPIN1_HUMAN	Q6FI81	CPIN1_HUMAN	CIAPIN1	Anamorsin			0	1	0	0	0	0	0	0	0	0	255997824	0	0	0	0	0	0	0
ILRPGGCLFLKEPVETAVDNNSK	ILRPGGC[463.2366]LFLKEPVETAVDNNSK	23	3,4	7C(463.2366)	sp|Q6FI81|CPIN1_HUMAN	Q6FI81	CPIN1_HUMAN	CIAPIN1	Anamorsin			1	1	1	0	2	2	1	1	2	411376736	942303680	1471008380	0	130819376	252868096	143201744	206947200	451898464
ILRPGGCLFLKEPVETAVDNNSK	ILRPGGC[469.2742]LFLKEPVETAVDNNSK	23	4	7C(469.2742)	sp|Q6FI81|CPIN1_HUMAN	Q6FI81	CPIN1_HUMAN	CIAPIN1	Anamorsin			1	1	1	1	0	1	0	1	0	349462592	622397950	1330285700	43348504	0	176701600	0	167460752	0
LCSALTLSGLVEVK	LC[463.2366]SALTLSGLVEVK	14	2	2C(463.2366)	sp|Q6FI81|CPIN1_HUMAN	Q6FI81	CPIN1_HUMAN	CIAPIN1	Anamorsin			0	0	0	0	0	0	2	0	0	0	0	0	0	0	0	296330816	0	0
NCTCGLAEELEKEK	NC[463.2366]TC[57.0215]GLAEELEKEK	14	3	2C(463.2366), 4C(57.0215)	sp|Q6FI81|CPIN1_HUMAN	Q6FI81	CPIN1_HUMAN	CIAPIN1	Anamorsin			1	0	2	0	0	0	0	0	0	206985776	0	547925630	0	0	0	0	0	0
NCTCGLAEELEKEK	NC[469.2742]TC[469.2742]GLAEELEKEK	14	3	2C(469.2742), 4C(469.2742)	sp|Q6FI81|CPIN1_HUMAN	Q6FI81	CPIN1_HUMAN	CIAPIN1	Anamorsin			1	1	0	0	0	0	0	0	0	183136080	275348480	0	0	0	0	0	0	0
NCTCGLAEELEKEK	NC[469.2742]TC[57.0215]GLAEELEKEK	14	3	2C(469.2742), 4C(57.0215)	sp|Q6FI81|CPIN1_HUMAN	Q6FI81	CPIN1_HUMAN	CIAPIN1	Anamorsin			2	0	1	0	0	2	0	0	0	216641984	0	113155648	0	0	103712096	0	0	0
NCTCGLAEELEKEK	NC[57.0215]TC[463.2366]GLAEELEKEK	14	3	2C(57.0215), 4C(463.2366)	sp|Q6FI81|CPIN1_HUMAN	Q6FI81	CPIN1_HUMAN	CIAPIN1	Anamorsin			0	0	0	0	0	0	1	0	1	0	0	0	0	0	0	50410896	0	80776608
NCTCGLAEELEKEK	NC[57.0215]TC[469.2742]GLAEELEKEK	14	3	2C(57.0215), 4C(469.2742)	sp|Q6FI81|CPIN1_HUMAN	Q6FI81	CPIN1_HUMAN	CIAPIN1	Anamorsin			0	1	0	0	0	0	1	0	0	0	285291296	0	0	0	0	51434144	0	0
SACGNCYLGDAFR	SAC[463.2366]GNC[57.0215]YLGDAFR	13	2	3C(463.2366), 6C(57.0215)	sp|Q6FI81|CPIN1_HUMAN	Q6FI81	CPIN1_HUMAN	CIAPIN1	Anamorsin			1	1	1	1	0	1	0	0	0	249798320	340587232	405872640	25682922	0	60390940	0	0	0
SACGNCYLGDAFR	SAC[469.2742]GNC[57.0215]YLGDAFR	13	2	3C(469.2742), 6C(57.0215)	sp|Q6FI81|CPIN1_HUMAN	Q6FI81	CPIN1_HUMAN	CIAPIN1	Anamorsin			1	0	1	1	0	0	0	0	0	244403664	0	359517024	24783920	0	0	0	0	0
SACGNCYLGDAFR	SAC[57.0215]GNC[463.2366]YLGDAFR	13	2	3C(57.0215), 6C(463.2366)	sp|Q6FI81|CPIN1_HUMAN	Q6FI81	CPIN1_HUMAN	CIAPIN1	Anamorsin			1	1	1	1	1	1	1	0	1	185398320	249732816	447896672	21062080	33110890	61582100	94127880	0	235249536
SACGNCYLGDAFR	SAC[57.0215]GNC[469.2742]YLGDAFR	13	2	3C(57.0215), 6C(469.2742)	sp|Q6FI81|CPIN1_HUMAN	Q6FI81	CPIN1_HUMAN	CIAPIN1	Anamorsin			1	0	0	1	1	0	2	0	0	177450864	0	0	21187538	21058844	0	120869608	0	0
CGNVYCGVHR	C[463.2366]GNVYC[463.2366]GVHR	10	3	1C(463.2366), 6C(463.2366)	sp|Q6FIF0|ZFAN6_HUMAN	Q6FIF0	ZFAN6_HUMAN	ZFAND6	AN1-type zinc finger protein 6			1	0	0	0	0	0	1	1	0	374406496	0	0	0	0	0	251623632	281341568	0
CGNVYCGVHR	C[463.2366]GNVYC[57.0215]GVHR	10	3	1C(463.2366), 6C(57.0215)	sp|Q6FIF0|ZFAN6_HUMAN	Q6FIF0	ZFAN6_HUMAN	ZFAND6	AN1-type zinc finger protein 6			1	1	0	0	0	0	0	0	0	0	0	0	0	0	0	0	0	0
CGNVYCGVHR	C[469.2742]GNVYC[469.2742]GVHR	10	3	1C(469.2742), 6C(469.2742)	sp|Q6FIF0|ZFAN6_HUMAN	Q6FIF0	ZFAN6_HUMAN	ZFAND6	AN1-type zinc finger protein 6			0	0	0	0	0	0	1	0	0	0	0	0	0	0	0	279104192	0	0
CGNVYCGVHR	C[469.2742]GNVYC[57.0215]GVHR	10	3	1C(469.2742), 6C(57.0215)	sp|Q6FIF0|ZFAN6_HUMAN	Q6FIF0	ZFAN6_HUMAN	ZFAND6	AN1-type zinc finger protein 6			1	0	0	0	0	0	0	0	0	120001856	0	0	0	0	0	0	0	0
KKVGLTGFECR	KKVGLTGFEC[469.2742]R	11	2	10C(469.2742)	sp|Q6FIF0|ZFAN6_HUMAN	Q6FIF0	ZFAN6_HUMAN	ZFAND6	AN1-type zinc finger protein 6			0	0	0	0	0	1	0	0	0	0	0	0	0	0	185297584	0	0	0
KVGLTGFECR	KVGLTGFEC[463.2366]R	10	2,3	9C(463.2366)	sp|Q6FIF0|ZFAN6_HUMAN	Q6FIF0	ZFAN6_HUMAN	ZFAND6	AN1-type zinc finger protein 6			0	1	0	0	1	0	0	0	0	0	208821296	0	0	70124408	0	0	0	0
TNGMCSVCYKEHLQR	TNGMC[463.2366]SVC[463.2366]YKEHLQR	15	4	5C(463.2366), 8C(463.2366)	sp|Q6FIF0|ZFAN6_HUMAN	Q6FIF0	ZFAN6_HUMAN	ZFAND6	AN1-type zinc finger protein 6	ZFAND5	sp|O76080|ZFAN5_HUMAN	1	1	1	1	0	0	0	2	0	470904160	651253570	318411296	30738762	0	0	0	407435904	0
TNGMCSVCYKEHLQR	TNGMC[469.2742]SVC[469.2742]YKEHLQR	15	3,4	5C(469.2742), 8C(469.2742)	sp|Q6FIF0|ZFAN6_HUMAN	Q6FIF0	ZFAN6_HUMAN	ZFAND6	AN1-type zinc finger protein 6	ZFAND5	sp|O76080|ZFAN5_HUMAN	1	1	0	2	0	0	1	0	0	557898750	502519456	0	51069712	0	0	277403168	0	0
VGLTGFECR	VGLTGFEC[463.2366]R	9	2	8C(463.2366)	sp|Q6FIF0|ZFAN6_HUMAN	Q6FIF0	ZFAN6_HUMAN	ZFAND6	AN1-type zinc finger protein 6			1	1	1	2	1	1	0	0	1	343699872	528061056	692643970	47459892	71532160	147514176	0	0	390993568
VGLTGFECR	VGLTGFEC[469.2742]R	9	2	8C(469.2742)	sp|Q6FIF0|ZFAN6_HUMAN	Q6FIF0	ZFAN6_HUMAN	ZFAND6	AN1-type zinc finger protein 6			1	1	0	1	1	0	0	0	0	294469728	415742976	0	36602968	41781400	0	0	0	0
YSDVHNCSYNYKADAAEK	YSDVHNC[463.2366]SYNYKADAAEK	18	4	7C(463.2366)	sp|Q6FIF0|ZFAN6_HUMAN	Q6FIF0	ZFAN6_HUMAN	ZFAND6	AN1-type zinc finger protein 6			1	1	0	0	0	0	0	0	0	243339344	334408640	0	0	0	0	0	0	0
YSDVHNCSYNYKADAAEK	YSDVHNC[469.2742]SYNYKADAAEK	18	4	7C(469.2742)	sp|Q6FIF0|ZFAN6_HUMAN	Q6FIF0	ZFAN6_HUMAN	ZFAND6	AN1-type zinc finger protein 6			1	0	1	0	0	0	0	0	0	276608992	0	472689824	0	0	0	0	0	0
LAATEQYHQVLCPGPSQDDPLHPLNKLQEAWR	LAATEQYHQVLC[469.2742]PGPSQDDPLHPLNKLQEAWR	32	5	12C(469.2742)	sp|Q6GMV2|SMYD5_HUMAN	Q6GMV2	SMYD5_HUMAN	SMYD5	SET and MYND domain-containing protein 5			0	0	1	0	0	0	0	0	0	0	0	149702496	0	0	0	0	0	0
LFSQFCNK	LFSQFC[463.2366]NK	8	2	6C(463.2366)	sp|Q6GMV2|SMYD5_HUMAN	Q6GMV2	SMYD5_HUMAN	SMYD5	SET and MYND domain-containing protein 5			0	0	0	0	0	0	0	4	3	0	0	0	0	0	0	0	263375824	289589696
LFSQFCNK	LFSQFC[469.2742]NK	8	2	6C(469.2742)	sp|Q6GMV2|SMYD5_HUMAN	Q6GMV2	SMYD5_HUMAN	SMYD5	SET and MYND domain-containing protein 5			0	0	0	0	0	0	2	4	2	0	0	0	0	0	0	112351968	323711200	463250016
LTGKPGQVLPHPELCTVR	LTGKPGQVLPHPELC[463.2366]TVR	18	4	15C(463.2366)	sp|Q6GMV2|SMYD5_HUMAN	Q6GMV2	SMYD5_HUMAN	SMYD5	SET and MYND domain-containing protein 5			0	1	2	0	0	1	0	0	0	0	460635648	581206020	0	0	106099288	0	0	0
LTGKPGQVLPHPELCTVRK	LTGKPGQVLPHPELC[463.2366]TVRK	19	5	15C(463.2366)	sp|Q6GMV2|SMYD5_HUMAN	Q6GMV2	SMYD5_HUMAN	SMYD5	SET and MYND domain-containing protein 5			1	1	1	0	1	1	0	0	0	282452224	537772930	821085500	0	33970808	148587632	0	0	0
LTGKPGQVLPHPELCTVRK	LTGKPGQVLPHPELC[469.2742]TVRK	19	5	15C(469.2742)	sp|Q6GMV2|SMYD5_HUMAN	Q6GMV2	SMYD5_HUMAN	SMYD5	SET and MYND domain-containing protein 5			1	0	1	0	0	0	1	0	0	343084288	0	453816448	0	0	0	34020160	0	0
EIECSIAGAHEK	EIEC[463.2366]SIAGAHEK	12	3	4C(463.2366)	sp|Q6I9Y2|THOC7_HUMAN	Q6I9Y2	THOC7_HUMAN	THOC7	THO complex subunit 7 homolog			1	1	2	0	0	0	2	2	2	204825680	709442370	783766850	0	0	0	91258048	230618320	328465600
EIECSIAGAHEK	EIEC[469.2742]SIAGAHEK	12	3	4C(469.2742)	sp|Q6I9Y2|THOC7_HUMAN	Q6I9Y2	THOC7_HUMAN	THOC7	THO complex subunit 7 homolog			0	1	1	0	0	0	0	0	0	0	773270210	660970820	0	0	0	0	0	0
IYKEIECSIAGAHEK	IYKEIEC[463.2366]SIAGAHEK	15	3	7C(463.2366)	sp|Q6I9Y2|THOC7_HUMAN	Q6I9Y2	THOC7_HUMAN	THOC7	THO complex subunit 7 homolog			0	0	0	0	0	1	0	0	0	0	0	0	0	0	457198048	0	0	0
IYKEIECSIAGAHEK	IYKEIEC[469.2742]SIAGAHEK	15	3	7C(469.2742)	sp|Q6I9Y2|THOC7_HUMAN	Q6I9Y2	THOC7_HUMAN	THOC7	THO complex subunit 7 homolog			0	0	0	0	0	1	0	0	1	0	0	0	0	0	116615232	0	0	386541472
MLSTLSQCEFSMGK	MLSTLSQC[463.2366]EFSMGK	14	2	8C(463.2366)	sp|Q6I9Y2|THOC7_HUMAN	Q6I9Y2	THOC7_HUMAN	THOC7	THO complex subunit 7 homolog			0	1	1	0	0	0	3	3	3	0	39851808	574013950	0	0	0	104125608	147345536	322584448
MLSTLSQCEFSMGK	MLSTLSQC[469.2742]EFSMGK	14	2	8C(469.2742)	sp|Q6I9Y2|THOC7_HUMAN	Q6I9Y2	THOC7_HUMAN	THOC7	THO complex subunit 7 homolog			0	1	1	0	1	0	3	3	0	0	272999168	538803010	0	30357062	0	108900320	134095904	0
SFIKWCNSGSQEEGYSQYQR	SFIKWC[469.2742]NSGSQEEGYSQYQR	20	3	6C(469.2742)	sp|Q6I9Y2|THOC7_HUMAN	Q6I9Y2	THOC7_HUMAN	THOC7	THO complex subunit 7 homolog			1	0	0	0	0	0	0	0	0	129031960	0	0	0	0	0	0	0	0
WCNSGSQEEGYSQYQR	WC[463.2366]NSGSQEEGYSQYQR	16	2	2C(463.2366)	sp|Q6I9Y2|THOC7_HUMAN	Q6I9Y2	THOC7_HUMAN	THOC7	THO complex subunit 7 homolog			0	0	0	0	0	0	1	0	3	0	0	0	0	0	0	42302000	0	118105768
WCNSGSQEEGYSQYQR	WC[469.2742]NSGSQEEGYSQYQR	16	2	2C(469.2742)	sp|Q6I9Y2|THOC7_HUMAN	Q6I9Y2	THOC7_HUMAN	THOC7	THO complex subunit 7 homolog			0	0	0	0	0	0	2	3	0	0	0	0	0	0	0	39580388	92086760	0
CIENQVLQLER	C[463.2366]IENQVLQLER	11	2	1C(463.2366)	sp|Q6IA69|NADE_HUMAN	Q6IA69	NADE_HUMAN	NADSYN1	Glutamine-dependent NAD(+) synthetase			1	1	1	0	0	0	0	0	0	434500960	159073056	1014205440	0	0	0	0	0	0
CIENQVLQLER	C[469.2742]IENQVLQLER	11	2	1C(469.2742)	sp|Q6IA69|NADE_HUMAN	Q6IA69	NADE_HUMAN	NADSYN1	Glutamine-dependent NAD(+) synthetase			0	1	1	1	1	1	0	0	0	0	414831008	683299900	32350736	54245900	137705392	0	0	0
ELAQQIGSHHISLNIDPAVKAVMGIFSLVTGKSPLFAAHGGSSR	ELAQQIGSHHISLNIDPAVKAVMGIFSLVTGKSPLFAAHGGSSR	44	6		sp|Q6IA69|NADE_HUMAN	Q6IA69	NADE_HUMAN	NADSYN1	Glutamine-dependent NAD(+) synthetase			0	0	0	0	0	0	0	1	0	0	0	0	0	0	0	0	13425156	0
NSSQETCTR	NSSQETC[463.2366]TR	9	2	7C(463.2366)	sp|Q6IA69|NADE_HUMAN	Q6IA69	NADE_HUMAN	NADSYN1	Glutamine-dependent NAD(+) synthetase			1	1	0	0	0	0	2	0	2	216519600	259903792	0	0	0	0	25565024	0	36775064
NSSQETCTR	NSSQETC[469.2742]TR	9	2	7C(469.2742)	sp|Q6IA69|NADE_HUMAN	Q6IA69	NADE_HUMAN	NADSYN1	Glutamine-dependent NAD(+) synthetase			1	1	1	1	1	0	0	2	0	494603168	442500704	547482750	39584156	40430496	0	0	52785620	0
VKVDFALSCHEDLLAPISEPIEWK	VKVDFALSC[463.2366]HEDLLAPISEPIEWK	24	4	9C(463.2366)	sp|Q6IA69|NADE_HUMAN	Q6IA69	NADE_HUMAN	NADSYN1	Glutamine-dependent NAD(+) synthetase			0	0	0	0	0	1	0	0	0	0	0	0	0	0	42860512	0	0	0
NCSGKTEQK	NC[469.2742]SGKTEQK	9	3	2C(469.2742)	sp|Q6IA86|ELP2_HUMAN	Q6IA86	ELP2_HUMAN	ELP2	Elongator complex protein 2			0	0	1	0	0	0	0	0	0	0	0	290500672	0	0	0	0	0	0
NFVENFCAITGQSLNHVLCNQDSDLPEGATVPALGLSNK	NFVENFC[57.0215]AITGQSLNHVLC[469.2742]NQDSDLPEGATVPALGLSNK	39	3	19C(469.2742), 7C(57.0215)	sp|Q6IA86|ELP2_HUMAN	Q6IA86	ELP2_HUMAN	ELP2	Elongator complex protein 2			0	0	1	0	0	1	0	0	0	0	0	11742358	0	0	23707450	0	0	0
VLSLCGHEDWIR	VLSLC[463.2366]GHEDWIR	12	3	5C(463.2366)	sp|Q6IA86|ELP2_HUMAN	Q6IA86	ELP2_HUMAN	ELP2	Elongator complex protein 2			1	0	0	0	0	1	0	0	0	105213440	0	0	0	0	36936312	0	0	0
VLSLCGHEDWIR	VLSLC[469.2742]GHEDWIR	12	3	5C(469.2742)	sp|Q6IA86|ELP2_HUMAN	Q6IA86	ELP2_HUMAN	ELP2	Elongator complex protein 2			0	0	1	0	1	0	0	0	0	0	0	389195200	0	23980152	0	0	0	0
VNCIQWICK	VNC[57.0215]IQWIC[469.2742]K	9	2	3C(57.0215), 8C(469.2742)	sp|Q6IA86|ELP2_HUMAN	Q6IA86	ELP2_HUMAN	ELP2	Elongator complex protein 2			0	1	0	0	0	0	2	1	2	0	170407856	0	0	0	0	69332256	81489448	160543184
AVLPLLDAQQPCYLLYR	AVLPLLDAQQPC[463.2366]YLLYR	17	2,3	12C(463.2366)	sp|Q6IBS0|TWF2_HUMAN	Q6IBS0	TWF2_HUMAN	TWF2	Twinfilin-2			0	0	0	0	2	0	0	0	0	0	0	0	0	29716556	0	0	0	0
AVLPLLDAQQPCYLLYR	AVLPLLDAQQPC[469.2742]YLLYR	17	3	12C(469.2742)	sp|Q6IBS0|TWF2_HUMAN	Q6IBS0	TWF2_HUMAN	TWF2	Twinfilin-2			0	0	0	0	1	0	0	0	1	0	0	0	0	15808953	0	0	0	41432500
HLSSCAAPAPLTSAER	HLSSC[463.2366]AAPAPLTSAER	16	2,3	5C(463.2366)	sp|Q6IBS0|TWF2_HUMAN	Q6IBS0	TWF2_HUMAN	TWF2	Twinfilin-2			2	3	4	3	3	4	4	1	4	2579701500	4479141900	5464788500	249722144	488587616	1412213500	351056960	517869984	673696830
HLSSCAAPAPLTSAERELQQIR	HLSSC[463.2366]AAPAPLTSAERELQQIR	22	3,4	5C(463.2366)	sp|Q6IBS0|TWF2_HUMAN	Q6IBS0	TWF2_HUMAN	TWF2	Twinfilin-2			2	0	1	1	0	2	1	2	1	657767940	0	915800510	61060052	0	203546704	399145344	203680944	399791968
HLSSCAAPAPLTSAER	HLSSC[469.2742]AAPAPLTSAER	16	2,3	5C(469.2742)	sp|Q6IBS0|TWF2_HUMAN	Q6IBS0	TWF2_HUMAN	TWF2	Twinfilin-2			3	4	4	4	3	4	4	4	2	3345733890	3772142080	4746722300	269439744	452896608	1314911870	238778752	405478304	843850050
HLSSCAAPAPLTSAERELQQIR	HLSSC[469.2742]AAPAPLTSAERELQQIR	22	3,4	5C(469.2742)	sp|Q6IBS0|TWF2_HUMAN	Q6IBS0	TWF2_HUMAN	TWF2	Twinfilin-2			1	1	1	0	0	1	2	1	2	682805250	306099328	792293820	0	0	137564944	416877728	163020352	416323840
MLYSSCK	MLYSSC[463.2366]K	7	2	6C(463.2366)	sp|Q6IBS0|TWF2_HUMAN	Q6IBS0	TWF2_HUMAN	TWF2	Twinfilin-2	TWF1	sp|Q12792|TWF1_HUMAN	1	1	1	2	1	2	3	4	2	1007477700	1714719360	1924317700	103563200	133933952	322108544	414956416	412760448	587889410
MLYSSCK	MLYSSC[469.2742]K	7	2	6C(469.2742)	sp|Q6IBS0|TWF2_HUMAN	Q6IBS0	TWF2_HUMAN	TWF2	Twinfilin-2	TWF1	sp|Q12792|TWF1_HUMAN	1	1	1	1	1	1	5	3	1	1161116160	1415190530	1695957120	104518088	198976944	280055520	461815040	359954912	565868610
YAAVCVR	YAAVC[463.2366]VR	7	2	5C(463.2366)	sp|Q6ICL3|TNG2_HUMAN	Q6ICL3	TNG2_HUMAN	TANGO2	Transport and Golgi organization protein 2 homolog			0	0	1	0	0	0	0	0	0	0	0	189620800	0	0	0	0	0	0
YAAVCVR	YAAVC[469.2742]VR	7	2	5C(469.2742)	sp|Q6ICL3|TNG2_HUMAN	Q6ICL3	TNG2_HUMAN	TANGO2	Transport and Golgi organization protein 2 homolog			1	0	0	0	0	0	0	0	0	197112368	0	0	0	0	0	0	0	0
TCALGVQPK	TC[463.2366]ALGVQPK	9	2	2C(463.2366)	sp|Q6IE81|JADE1_HUMAN	Q6IE81	JADE1_HUMAN	JADE1	Protein Jade-1	JADE2	sp|Q9NQC1|JADE2_HUMAN	2	0	0	0	0	0	0	0	0	129253464	0	0	0	0	0	0	0	0
TAVGKDSDCYNQR	TAVGKDSDC[469.2742]YNQR	13	3	9C(469.2742)	sp|Q6IEG0|SNR48_HUMAN	Q6IEG0	SNR48_HUMAN	SNRNP48	U11/U12 small nuclear ribonucleoprotein 48 kDa protein			1	0	0	0	0	0	0	0	0	165367584	0	0	0	0	0	0	0	0
LSIFCEQDRVLQDLEDKIR	LSIFC[463.2366]EQDRVLQDLEDKIR	19	4	5C(463.2366)	sp|Q6IQ23|PKHA7_HUMAN	Q6IQ23	PKHA7_HUMAN	PLEKHA7	Pleckstrin homology domain-containing family A member 7			0	0	0	0	0	0	0	0	1	0	0	0	0	0	0	0	0	71975280
DHTLVNSLIR	DHTLVNSLIR	10	2		sp|Q6IQ26|DEN5A_HUMAN	Q6IQ26	DEN5A_HUMAN	DENND5A	DENN domain-containing protein 5A			1	1	1	0	2	1	2	2	2	1810843260	3156083460	3823584260	0	458072928	739169860	1023362880	1816429570	2392706050
DQSSMEDGEDTPVTK	DQSSM[15.9949]EDGEDTPVTK	15	2	5M(15.9949)	sp|Q6IQ26|DEN5A_HUMAN	Q6IQ26	DEN5A_HUMAN	DENND5A	DENN domain-containing protein 5A			1	0	0	0	0	0	0	0	0	59510096	0	0	0	0	0	0	0	0
CGGTLQER	C[463.2366]GGTLQER	8	2	1C(463.2366)	sp|Q6IQ49|SDE2_HUMAN	Q6IQ49	SDE2_HUMAN	SDE2	Replication stress response regulator SDE2			1	1	1	0	0	0	0	0	0	489340512	1448855810	579640900	0	0	0	0	0	0
CGGTLQER	C[469.2742]GGTLQER	8	2	1C(469.2742)	sp|Q6IQ49|SDE2_HUMAN	Q6IQ49	SDE2_HUMAN	SDE2	Replication stress response regulator SDE2			1	1	1	0	0	0	0	0	1	808360130	1121907710	1381688700	0	0	0	0	0	1302019840
HILEDSCAELGESKEHMESR	HILEDSC[463.2366]AELGESKEHMESR	20	4	7C(463.2366)	sp|Q6IQ49|SDE2_HUMAN	Q6IQ49	SDE2_HUMAN	SDE2	Replication stress response regulator SDE2			1	0	1	0	0	0	0	0	0	210332112	0	563100540	0	0	0	0	0	0
HILEDSCAELGESKEHMESR	HILEDSC[469.2742]AELGESKEHMESR	20	4	7C(469.2742)	sp|Q6IQ49|SDE2_HUMAN	Q6IQ49	SDE2_HUMAN	SDE2	Replication stress response regulator SDE2			2	0	0	0	0	0	1	0	0	185529072	0	0	0	0	0	358813280	0	0
KLEEGAAVK	KLEEGAAVK	9	2		sp|Q6JBY9|CPZIP_HUMAN	Q6JBY9	CPZIP_HUMAN	RCSD1	CapZ-interacting protein			1	0	1	0	0	0	0	0	1	6.9486e+06	0	15385251	0	0	0	0	0	5407734
RSQSDCGELGDFR	RSQSDC[463.2366]GELGDFR	13	3	6C(463.2366)	sp|Q6JBY9|CPZIP_HUMAN	Q6JBY9	CPZIP_HUMAN	RCSD1	CapZ-interacting protein			1	2	1	0	0	1	0	0	0	275857984	268438816	354117120	0	0	51393616	0	0	0
RSQSDCGELGDFR	RSQSDC[469.2742]GELGDFR	13	3	6C(469.2742)	sp|Q6JBY9|CPZIP_HUMAN	Q6JBY9	CPZIP_HUMAN	RCSD1	CapZ-interacting protein			1	1	1	0	0	1	0	0	0	410899072	430224160	741099260	0	0	139270256	0	0	0
SQSDCGELGDFR	SQSDC[463.2366]GELGDFR	12	2	5C(463.2366)	sp|Q6JBY9|CPZIP_HUMAN	Q6JBY9	CPZIP_HUMAN	RCSD1	CapZ-interacting protein			1	1	1	2	1	2	2	4	0	634269630	1076061310	2560171780	118337824	160774368	476524000	684042180	514883424	0
SQSDCGELGDFR	SQSDC[469.2742]GELGDFR	12	2,3	5C(469.2742)	sp|Q6JBY9|CPZIP_HUMAN	Q6JBY9	CPZIP_HUMAN	RCSD1	CapZ-interacting protein			3	3	3	2	0	1	0	0	0	1193094910	2116763260	4239075580	188208064	0	732598980	0	0	0
SQSDCGELGDFRAVESSQQNGAKEEDGDEVLPSK	SQSDC[469.2742]GELGDFRAVESSQQNGAKEEDGDEVLPSK	34	4	5C(469.2742)	sp|Q6JBY9|CPZIP_HUMAN	Q6JBY9	CPZIP_HUMAN	RCSD1	CapZ-interacting protein			0	0	0	0	0	0	2	0	0	0	0	0	0	0	0	61194592	0	0
SRPSEAEEVPVSFDQPPEGSHLPCYNK	SRPSEAEEVPVSFDQPPEGSHLPC[463.2366]YNK	27	3,4	24C(463.2366)	sp|Q6JBY9|CPZIP_HUMAN	Q6JBY9	CPZIP_HUMAN	RCSD1	CapZ-interacting protein			1	3	2	2	3	3	6	5	5	499411584	3930039550	6598608900	178237520	271992928	738585410	1569477380	1618216580	3266384380
SRPSEAEEVPVSFDQPPEGSHLPCYNKVR	SRPSEAEEVPVSFDQPPEGSHLPC[463.2366]YNKVR	29	4,5	24C(463.2366)	sp|Q6JBY9|CPZIP_HUMAN	Q6JBY9	CPZIP_HUMAN	RCSD1	CapZ-interacting protein			2	0	1	1	0	1	5	3	4	1962289150	0	1365604990	117835752	0	348294144	713665410	154397632	878409280
SRPSEAEEVPVSFDQPPEGSHLPCYNK	SRPSEAEEVPVSFDQPPEGSHLPC[469.2742]YNK	27	3,4	24C(469.2742)	sp|Q6JBY9|CPZIP_HUMAN	Q6JBY9	CPZIP_HUMAN	RCSD1	CapZ-interacting protein			2	2	2	2	2	2	4	6	6	2416123390	3697858300	6305217000	191159152	264236224	880619650	1313928190	1475575040	4096699390
SRPSEAEEVPVSFDQPPEGSHLPCYNKVR	SRPSEAEEVPVSFDQPPEGSHLPC[469.2742]YNKVR	29	4,5	24C(469.2742)	sp|Q6JBY9|CPZIP_HUMAN	Q6JBY9	CPZIP_HUMAN	RCSD1	CapZ-interacting protein			2	0	4	2	1	2	7	1	1	1959018500	0	3138681090	166863712	70597816	618506560	860916160	307511424	980324670
LCSEMLK	LC[463.2366]SEMLK	7	2	2C(463.2366)	sp|Q6JQN1|ACD10_HUMAN	Q6JQN1	ACD10_HUMAN	ACAD10	Acyl-CoA dehydrogenase family member 10			0	0	0	0	0	0	0	0	1	0	0	0	0	0	0	0	0	55035172
VLKYFTR	VLKYFTR	7	2		sp|Q6JVE9|LCN8_HUMAN	Q6JVE9	LCN8_HUMAN	LCN8	Epididymal-specific lipocalin-8			0	0	0	0	0	0	0	0	1	0	0	0	0	0	0	0	0	20555538
CLSEVVAVDPSILAR	C[469.2742]LSEVVAVDPSILAR	15	2	1C(469.2742)	sp|Q6KC79|NIPBL_HUMAN	Q6KC79	NIPBL_HUMAN	NIPBL	Nipped-B-like protein			0	0	0	0	0	0	2	1	0	0	0	0	0	0	0	47369504	34477964	0
KILNITDVVAACR	KILNITDVVAAC[469.2742]R	13	3	12C(469.2742)	sp|Q6KC79|NIPBL_HUMAN	Q6KC79	NIPBL_HUMAN	NIPBL	Nipped-B-like protein			0	0	0	1	0	1	0	0	0	0	0	0	16615499	0	35387608	0	0	0
SLFTVGALCR	SLFTVGALC[469.2742]R	10	2	9C(469.2742)	sp|Q6KC79|NIPBL_HUMAN	Q6KC79	NIPBL_HUMAN	NIPBL	Nipped-B-like protein			0	0	0	0	0	0	0	1	0	0	0	0	0	0	0	0	57093324	0
SPQPVCSPAGSEGTPK	SPQPVC[469.2742]SPAGSEGTPK	16	2	6C(469.2742)	sp|Q6KC79|NIPBL_HUMAN	Q6KC79	NIPBL_HUMAN	NIPBL	Nipped-B-like protein			0	0	0	0	0	0	0	0	2	0	0	0	0	0	0	0	0	73187448
TTECKQNESTIVEPK	TTEC[469.2742]KQNESTIVEPK	15	3	4C(469.2742)	sp|Q6KC79|NIPBL_HUMAN	Q6KC79	NIPBL_HUMAN	NIPBL	Nipped-B-like protein			0	0	1	0	0	0	0	0	0	0	0	430271584	0	0	0	0	0	0
ELESVCVVEAGPGTCTFDHR	ELESVC[463.2366]VVEAGPGTC[57.0215]TFDHR	20	3	15C(57.0215), 6C(463.2366)	sp|Q6L8Q7|PDE12_HUMAN	Q6L8Q7	PDE12_HUMAN	PDE12	2',5'-phosphodiesterase 12			0	0	0	0	0	0	0	1	1	0	0	0	0	0	0	0	76734048	137046080
ELESVCVVEAGPGTCTFDHR	ELESVC[469.2742]VVEAGPGTC[57.0215]TFDHR	20	3	15C(57.0215), 6C(469.2742)	sp|Q6L8Q7|PDE12_HUMAN	Q6L8Q7	PDE12_HUMAN	PDE12	2',5'-phosphodiesterase 12			0	0	0	0	0	0	0	0	1	0	0	0	0	0	0	0	0	90466048
KSRPNASGGAACSGPGPEPAVFCEPVVK	KSRPNASGGAAC[469.2742]SGPGPEPAVFC[469.2742]EPVVK	28	4	12C(469.2742), 23C(469.2742)	sp|Q6L8Q7|PDE12_HUMAN	Q6L8Q7	PDE12_HUMAN	PDE12	2',5'-phosphodiesterase 12			2	0	0	0	0	0	0	0	0	273784288	0	0	0	0	0	0	0	0
SRPNASGGAACSGPGPEPAVFCEPVVK	SRPNASGGAAC[469.2742]SGPGPEPAVFC[469.2742]EPVVK	27	3	11C(469.2742), 22C(469.2742)	sp|Q6L8Q7|PDE12_HUMAN	Q6L8Q7	PDE12_HUMAN	PDE12	2',5'-phosphodiesterase 12			2	0	0	0	0	0	1	0	0	198517184	0	0	0	0	0	88394696	0	0
TVLYPYCAPYALELDYR	TVLYPYC[469.2742]APYALELDYR	17	2	7C(469.2742)	sp|Q6L8Q7|PDE12_HUMAN	Q6L8Q7	PDE12_HUMAN	PDE12	2',5'-phosphodiesterase 12			0	1	0	0	0	0	0	0	0	0	218614656	0	0	0	0	0	0	0
YIMAGFPVCPK	YIMAGFPVC[463.2366]PK	11	2	9C(463.2366)	sp|Q6L8Q7|PDE12_HUMAN	Q6L8Q7	PDE12_HUMAN	PDE12	2',5'-phosphodiesterase 12			1	1	1	0	1	2	3	2	4	729802430	882375680	1349314820	0	146458640	242908368	344781760	326697536	620371200
YIMAGFPVCPK	YIMAGFPVC[469.2742]PK	11	2	9C(469.2742)	sp|Q6L8Q7|PDE12_HUMAN	Q6L8Q7	PDE12_HUMAN	PDE12	2',5'-phosphodiesterase 12			1	1	2	0	2	2	0	3	0	393450400	941145920	1374078460	0	101042824	281580192	0	446300832	0
GCVSAKDFQQLLAELEQEVERR	GC[463.2366]VSAKDFQQLLAELEQEVERR	22	3	2C(463.2366)	sp|Q6N063|OGFD2_HUMAN	Q6N063	OGFD2_HUMAN	OGFOD2	2-oxoglutarate and iron-dependent oxygenase domain-containing protein 2			0	0	0	0	0	0	0	0	1	0	0	0	0	0	0	0	0	62651920
TCAGGLR	TC[463.2366]AGGLR	7	2	2C(463.2366)	sp|Q6N075|MFSD5_HUMAN	Q6N075	MFSD5_HUMAN	MFSD5	Molybdate-anion transporter	THBS2	sp|P35442|TSP2_HUMAN	0	0	0	0	0	0	0	1	0	0	0	0	0	0	0	0	451234688	0
TCAGGLR	TC[469.2742]AGGLR	7	2	2C(469.2742)	sp|Q6N075|MFSD5_HUMAN	Q6N075	MFSD5_HUMAN	MFSD5	Molybdate-anion transporter	THBS2	sp|P35442|TSP2_HUMAN	1	1	1	0	1	0	0	1	0	603087170	914348860	793487550	0	88460064	0	0	638828350	0
TGQYSGIYDCAK	TGQYSGIYDC[463.2366]AK	12	2	10C(463.2366)	sp|Q6NUK1|SCMC1_HUMAN	Q6NUK1	SCMC1_HUMAN	SLC25A24	Calcium-binding mitochondrial carrier protein SCaMC-1			1	1	1	1	1	2	3	2	1	305030880	575388420	554809090	31802568	60850028	126526872	243839472	324632736	443809760
TGQYSGIYDCAKK	TGQYSGIYDC[463.2366]AKK	13	2,3	10C(463.2366)	sp|Q6NUK1|SCMC1_HUMAN	Q6NUK1	SCMC1_HUMAN	SLC25A24	Calcium-binding mitochondrial carrier protein SCaMC-1			1	2	2	0	1	0	2	2	0	230462992	516181120	650197500	0	38109808	0	73249000	76201256	0
TGQYSGIYDCAK	TGQYSGIYDC[469.2742]AK	12	2	10C(469.2742)	sp|Q6NUK1|SCMC1_HUMAN	Q6NUK1	SCMC1_HUMAN	SLC25A24	Calcium-binding mitochondrial carrier protein SCaMC-1			1	1	2	1	1	2	3	0	0	312989600	524161440	585637120	42487892	49116224	144517408	189517616	0	0
TGQYSGIYDCAKK	TGQYSGIYDC[469.2742]AKK	13	2,3	10C(469.2742)	sp|Q6NUK1|SCMC1_HUMAN	Q6NUK1	SCMC1_HUMAN	SLC25A24	Calcium-binding mitochondrial carrier protein SCaMC-1			1	2	1	0	0	1	3	0	0	222735536	508209152	660192320	0	0	113637864	70746568	0	0
SSGFLPASQQACAK	SSGFLPASQQAC[463.2366]AK	14	2	12C(463.2366)	sp|Q6NUQ4|TM214_HUMAN	Q6NUQ4	TM214_HUMAN	TMEM214	Transmembrane protein 214			0	0	0	0	0	0	0	0	1	0	0	0	0	0	0	0	0	196893808
AFCAGGDIR	AFC[469.2742]AGGDIR	9	2	3C(469.2742)	sp|Q6NVY1|HIBCH_HUMAN	Q6NVY1	HIBCH_HUMAN	HIBCH	3-hydroxyisobutyryl-CoA hydrolase, mitochondrial			1	1	1	0	1	1	0	0	0	240481872	395202112	646659010	0	65093460	181264192	0	0	0
GCTGVITLNRPK	GC[463.2366]TGVITLNRPK	12	3	2C(463.2366)	sp|Q6NVY1|HIBCH_HUMAN	Q6NVY1	HIBCH_HUMAN	HIBCH	3-hydroxyisobutyryl-CoA hydrolase, mitochondrial			1	1	1	1	1	2	1	1	2	769309890	1288738940	1507428480	69869336	106557624	340440832	318673440	568544000	824964930
GCTGVITLNRPK	GC[469.2742]TGVITLNRPK	12	2,3	2C(469.2742)	sp|Q6NVY1|HIBCH_HUMAN	Q6NVY1	HIBCH_HUMAN	HIBCH	3-hydroxyisobutyryl-CoA hydrolase, mitochondrial			1	2	1	2	1	1	0	0	0	1052663620	1453274750	1645177340	87148296	103506248	339530304	0	0	0
KGCTGVITLNRPK	KGC[463.2366]TGVITLNRPK	13	3	3C(463.2366)	sp|Q6NVY1|HIBCH_HUMAN	Q6NVY1	HIBCH_HUMAN	HIBCH	3-hydroxyisobutyryl-CoA hydrolase, mitochondrial			0	0	0	0	0	0	1	0	0	0	0	0	0	0	0	38201832	0	0
LSQACMR	LSQAC[463.2366]MR	7	2	5C(463.2366)	sp|Q6NVY1|HIBCH_HUMAN	Q6NVY1	HIBCH_HUMAN	HIBCH	3-hydroxyisobutyryl-CoA hydrolase, mitochondrial			0	1	1	0	0	0	1	0	0	0	368828064	182372096	0	0	0	23894760	0	0
AALRDLGCHVELR	AALRDLGC[469.2742]HVELR	13	3	8C(469.2742)	sp|Q6NXE6|ARMC6_HUMAN	Q6NXE6	ARMC6_HUMAN	ARMC6	Armadillo repeat-containing protein 6			1	0	0	0	0	0	0	0	0	164289296	0	0	0	0	0	0	0	0
AFLDNPGILSELCGTLSR	AFLDNPGILSELC[463.2366]GTLSR	18	2,3	13C(463.2366)	sp|Q6NXE6|ARMC6_HUMAN	Q6NXE6	ARMC6_HUMAN	ARMC6	Armadillo repeat-containing protein 6			1	3	1	2	2	0	1	1	1	153750160	413808800	591588290	27412746	94952160	0	38885024	60533644	101026392
AFLDNPGILSELCGTLSR	AFLDNPGILSELC[469.2742]GTLSR	18	2,3	13C(469.2742)	sp|Q6NXE6|ARMC6_HUMAN	Q6NXE6	ARMC6_HUMAN	ARMC6	Armadillo repeat-containing protein 6			1	2	2	2	2	0	1	1	1	169101488	358470304	532101792	62880908	74301352	0	37716248	53303712	102977544
DCEDVAK	DC[463.2366]EDVAK	7	2	2C(463.2366)	sp|Q6NXE6|ARMC6_HUMAN	Q6NXE6	ARMC6_HUMAN	ARMC6	Armadillo repeat-containing protein 6			1	1	0	0	0	0	3	2	2	226895472	441135584	0	0	0	0	113620248	149828144	161052160
DCEDVAK	DC[469.2742]EDVAK	7	2	2C(469.2742)	sp|Q6NXE6|ARMC6_HUMAN	Q6NXE6	ARMC6_HUMAN	ARMC6	Armadillo repeat-containing protein 6			0	1	0	0	0	0	3	4	4	0	346607456	0	0	0	0	90887016	218976512	210214320
DLGCHVELR	DLGC[463.2366]HVELR	9	2,3	4C(463.2366)	sp|Q6NXE6|ARMC6_HUMAN	Q6NXE6	ARMC6_HUMAN	ARMC6	Armadillo repeat-containing protein 6			1	1	1	2	2	2	0	0	0	855981250	1074410620	1213041920	109363152	189645120	479037440	0	0	0
DLGCHVELR	DLGC[469.2742]HVELR	9	2,3	4C(469.2742)	sp|Q6NXE6|ARMC6_HUMAN	Q6NXE6	ARMC6_HUMAN	ARMC6	Armadillo repeat-containing protein 6			1	1	1	1	1	1	1	0	0	764051710	896631490	1178833410	64858596	81853776	302006528	257228928	0	0
EACWALR	EAC[463.2366]WALR	7	2	3C(463.2366)	sp|Q6NXE6|ARMC6_HUMAN	Q6NXE6	ARMC6_HUMAN	ARMC6	Armadillo repeat-containing protein 6			1	1	0	1	1	0	2	3	2	354773664	753713470	0	65517024	83812816	0	93913256	257087744	236682448
EACWALR	EAC[469.2742]WALR	7	2	3C(469.2742)	sp|Q6NXE6|ARMC6_HUMAN	Q6NXE6	ARMC6_HUMAN	ARMC6	Armadillo repeat-containing protein 6			1	1	0	0	0	1	1	1	1	542535230	784434180	0	0	0	127369344	143587984	166418768	249803840
QACMLIR	QAC[469.2742]MLIR	7	2	3C(469.2742)	sp|Q6NXE6|ARMC6_HUMAN	Q6NXE6	ARMC6_HUMAN	ARMC6	Armadillo repeat-containing protein 6			1	0	1	0	0	0	0	0	0	299765440	0	547552130	0	0	0	0	0	0
SAHRDCEDVAK	SAHRDC[463.2366]EDVAK	11	2,3	6C(463.2366)	sp|Q6NXE6|ARMC6_HUMAN	Q6NXE6	ARMC6_HUMAN	ARMC6	Armadillo repeat-containing protein 6			2	1	1	1	1	0	0	0	1	869243520	521897600	1003569090	40821512	54353356	0	0	0	26849354
SAHRDCEDVAK	SAHRDC[469.2742]EDVAK	11	3	6C(469.2742)	sp|Q6NXE6|ARMC6_HUMAN	Q6NXE6	ARMC6_HUMAN	ARMC6	Armadillo repeat-containing protein 6			1	1	1	0	1	0	0	0	0	735375680	359683584	888930110	0	45111796	0	0	0	0
VLIEATKAFLDNPGILSELCGTLSR	VLIEATKAFLDNPGILSELC[469.2742]GTLSR	25	3	20C(469.2742)	sp|Q6NXE6|ARMC6_HUMAN	Q6NXE6	ARMC6_HUMAN	ARMC6	Armadillo repeat-containing protein 6			0	0	0	1	0	0	0	0	0	0	0	0	7425418	0	0	0	0	0
ILHCLARPEAR	ILHC[463.2366]LARPEAR	11	4	4C(463.2366)	sp|Q6NXR4|TTI2_HUMAN	Q6NXR4	TTI2_HUMAN	TTI2	TELO2-interacting protein 2			1	1	1	0	0	1	0	0	0	402259104	400923488	595542140	0	0	127574824	0	0	0
ILHCLARPEAR	ILHC[469.2742]LARPEAR	11	4	4C(469.2742)	sp|Q6NXR4|TTI2_HUMAN	Q6NXR4	TTI2_HUMAN	TTI2	TELO2-interacting protein 2			1	1	1	1	0	1	0	0	0	620068290	477369248	733997310	54676652	0	181154944	0	0	0
DSANANDVETVQQLLEDGADPCAADDKGR	DSANANDVETVQQLLEDGADPC[463.2366]AADDKGR	29	3	22C(463.2366)	sp|Q6NXT1|ANR54_HUMAN	Q6NXT1	ANR54_HUMAN	ANKRD54	Ankyrin repeat domain-containing protein 54			0	0	0	0	0	0	0	1	0	0	0	0	0	0	0	0	54682496	0
LRDSANANDVETVQQLLEDGADPCAADDKGR	LRDSANANDVETVQQLLEDGADPC[463.2366]AADDKGR	31	4	24C(463.2366)	sp|Q6NXT1|ANR54_HUMAN	Q6NXT1	ANR54_HUMAN	ANKRD54	Ankyrin repeat domain-containing protein 54			0	0	0	0	0	0	2	0	0	0	0	0	0	0	0	193666944	0	0
TALHFASCNGNDQIVQLLLDHGADPNQR	TALHFASC[463.2366]NGNDQIVQLLLDHGADPNQR	28	4	8C(463.2366)	sp|Q6NXT1|ANR54_HUMAN	Q6NXT1	ANR54_HUMAN	ANKRD54	Ankyrin repeat domain-containing protein 54			0	2	0	1	0	0	0	0	0	0	558541250	0	39448220	0	0	0	0	0
TALHFASCNGNDQIVQLLLDHGADPNQR	TALHFASC[469.2742]NGNDQIVQLLLDHGADPNQR	28	4	8C(469.2742)	sp|Q6NXT1|ANR54_HUMAN	Q6NXT1	ANR54_HUMAN	ANKRD54	Ankyrin repeat domain-containing protein 54			0	0	1	1	0	1	0	0	0	0	0	756324290	58209824	0	211267888	0	0	0
DLLEIDRFTICGNRID	DLLEIDRFTIC[463.2366]GNRID	16	3	11C(463.2366)	sp|Q6NXT6|TAPT1_HUMAN	Q6NXT6	TAPT1_HUMAN	TAPT1	Transmembrane anterior posterior transformation protein 1 homolog			0	0	0	0	0	1	0	0	0	0	0	0	0	0	46553908	0	0	0
DLLEIDRFTICGNRID	DLLEIDRFTIC[469.2742]GNRID	16	3	11C(469.2742)	sp|Q6NXT6|TAPT1_HUMAN	Q6NXT6	TAPT1_HUMAN	TAPT1	Transmembrane anterior posterior transformation protein 1 homolog			1	1	0	1	1	1	0	0	1	177335280	246155568	0	24347750	31820394	84713104	0	0	125843328
WCLFPTSTPR	WC[463.2366]LFPTSTPR	10	2	2C(463.2366)	sp|Q6NYC1|JMJD6_HUMAN	Q6NYC1	JMJD6_HUMAN	JMJD6	Bifunctional arginine demethylase and lysyl-hydroxylase JMJD6			0	0	0	0	0	0	0	1	0	0	0	0	0	0	0	0	91164728	0
WCLFPTSTPR	WC[469.2742]LFPTSTPR	10	2	2C(469.2742)	sp|Q6NYC1|JMJD6_HUMAN	Q6NYC1	JMJD6_HUMAN	JMJD6	Bifunctional arginine demethylase and lysyl-hydroxylase JMJD6			0	0	0	0	0	1	0	0	2	0	0	0	0	0	370582272	0	0	99792968
ALIVDESCRR	ALIVDESC[463.2366]RR	10	2,3	8C(463.2366)	sp|Q6NYC8|PPR18_HUMAN	Q6NYC8	PPR18_HUMAN	PPP1R18	Phostensin			1	2	1	1	2	2	0	0	0	1547758590	1504050560	1897599360	195031280	357481344	879637120	0	0	0
ALIVDESCRR	ALIVDESC[469.2742]RR	10	3	8C(469.2742)	sp|Q6NYC8|PPR18_HUMAN	Q6NYC8	PPR18_HUMAN	PPP1R18	Phostensin			1	1	2	1	1	1	0	0	0	1494496260	1249988350	1548321280	138396960	104539904	521568896	0	0	0
TLQCLGLR	TLQC[469.2742]LGLR	8	2	4C(469.2742)	sp|Q6P087|RUSD3_HUMAN	Q6P087	RUSD3_HUMAN	RPUSD3	Mitochondrial mRNA pseudouridine synthase RPUSD3			0	0	0	0	0	0	1	1	0	0	0	0	0	0	0	41699472	52716692	0
EYYTLDSILFLLNNVHLSHPVYVR	EYYTLDSILFLLNNVHLSHPVYVR	24	3,4		sp|Q6P1J9|CDC73_HUMAN	Q6P1J9	CDC73_HUMAN	CDC73	Parafibromin			0	0	0	0	1	0	0	1	0	0	0	0	0	7.17157e+06	0	0	33886264	0
EYYTLDSILFLLNNVHLSHPVYVRR	EYYTLDSILFLLNNVHLSHPVYVRR	25	4		sp|Q6P1J9|CDC73_HUMAN	Q6P1J9	CDC73_HUMAN	CDC73	Parafibromin			0	0	0	1	0	0	0	0	0	0	0	0	9172792	0	0	0	0	0
IEDEECVR	IEDEEC[463.2366]VR	8	2	6C(463.2366)	sp|Q6P1J9|CDC73_HUMAN	Q6P1J9	CDC73_HUMAN	CDC73	Parafibromin			1	1	0	0	0	0	0	0	0	117671792	150596528	0	0	0	0	0	0	0
IEDEECVRLDKER	IEDEEC[463.2366]VRLDKER	13	3,4	6C(463.2366)	sp|Q6P1J9|CDC73_HUMAN	Q6P1J9	CDC73_HUMAN	CDC73	Parafibromin			2	1	1	0	0	1	0	1	1	1057410300	735468540	473909792	0	0	327204928	0	761110720	2464319490
IEDEECVR	IEDEEC[469.2742]VR	8	2	6C(469.2742)	sp|Q6P1J9|CDC73_HUMAN	Q6P1J9	CDC73_HUMAN	CDC73	Parafibromin			0	1	0	0	0	0	0	0	0	0	372264352	0	0	0	0	0	0	0
IEDEECVRLDKER	IEDEEC[469.2742]VRLDKER	13	3,4	6C(469.2742)	sp|Q6P1J9|CDC73_HUMAN	Q6P1J9	CDC73_HUMAN	CDC73	Parafibromin			3	1	3	0	0	1	0	0	1	1074715260	636090300	2011225860	0	0	166243040	0	0	1762438270
QGCQRENETLIQR	QGC[469.2742]QRENETLIQR	13	3	3C(469.2742)	sp|Q6P1J9|CDC73_HUMAN	Q6P1J9	CDC73_HUMAN	CDC73	Parafibromin			1	0	0	0	0	0	0	0	0	186895328	0	0	0	0	0	0	0	0
SGSAFCLVSILKPLLPTPDLTLK	SGSAFC[463.2366]LVSILKPLLPTPDLTLK	23	3	6C(463.2366)	sp|Q6P1L5|F117B_HUMAN	Q6P1L5	F117B_HUMAN	FAM117B	Protein FAM117B			0	0	0	0	0	1	0	1	0	0	0	0	0	0	28535818	0	41610240	0
SGSAFCLVSILKPLLPTPDLTLK	SGSAFC[469.2742]LVSILKPLLPTPDLTLK	23	3	6C(469.2742)	sp|Q6P1L5|F117B_HUMAN	Q6P1L5	F117B_HUMAN	FAM117B	Protein FAM117B			0	0	0	0	0	1	1	0	1	0	0	0	0	0	36788752	30631824	0	89947232
SPSAPVCK	SPSAPVC[469.2742]K	8	2	7C(469.2742)	sp|Q6P1L5|F117B_HUMAN	Q6P1L5	F117B_HUMAN	FAM117B	Protein FAM117B			0	0	0	0	0	0	1	0	0	0	0	0	0	0	0	134948512	0	0
ALIVGHCMPGPR	ALIVGHC[463.2366]MPGPR	12	2,3	7C(463.2366)	sp|Q6P1L8|RM14_HUMAN	Q6P1L8	RM14_HUMAN	MRPL14	39S ribosomal protein L14, mitochondrial			1	1	0	0	0	0	1	2	1	191173056	222339344	0	0	0	0	65656492	67415352	109980376
ALIVGHCMPGPR	ALIVGHC[469.2742]MPGPR	12	2,3	7C(469.2742)	sp|Q6P1L8|RM14_HUMAN	Q6P1L8	RM14_HUMAN	MRPL14	39S ribosomal protein L14, mitochondrial			1	1	1	1	0	0	0	2	3	285317568	310949664	465835616	33779452	0	0	0	72690560	116459096
CIHVYKK	C[463.2366]IHVYKK	7	2,3	1C(463.2366)	sp|Q6P1L8|RM14_HUMAN	Q6P1L8	RM14_HUMAN	MRPL14	39S ribosomal protein L14, mitochondrial			1	0	0	0	0	0	2	2	2	300396320	0	0	0	0	0	80907520	88468464	63763284
CIHVYKK	C[469.2742]IHVYKK	7	2,3	1C(469.2742)	sp|Q6P1L8|RM14_HUMAN	Q6P1L8	RM14_HUMAN	MRPL14	39S ribosomal protein L14, mitochondrial			1	1	0	0	0	0	3	1	3	244007216	208953216	0	0	0	0	92335432	58973856	159179904
AGCQLLTVHGR	AGC[463.2366]QLLTVHGR	11	3	3C(463.2366)	sp|Q6P1R4|DUS1L_HUMAN	Q6P1R4	DUS1L_HUMAN	DUS1L	tRNA-dihydrouridine(16/17) synthase [NAD(P)(+)]-like			0	0	0	0	0	0	0	1	0	0	0	0	0	0	0	0	203336576	0
CQEEISR	C[463.2366]QEEISR	7	2	1C(463.2366)	sp|Q6P1R4|DUS1L_HUMAN	Q6P1R4	DUS1L_HUMAN	DUS1L	tRNA-dihydrouridine(16/17) synthase [NAD(P)(+)]-like			0	0	0	0	0	0	0	0	1	0	0	0	0	0	0	0	0	40591852
CVFSLCR	C[469.2742]VFSLC[469.2742]R	7	2	1C(469.2742), 6C(469.2742)	sp|Q6P1R4|DUS1L_HUMAN	Q6P1R4	DUS1L_HUMAN	DUS1L	tRNA-dihydrouridine(16/17) synthase [NAD(P)(+)]-like			1	0	0	0	0	0	2	0	0	177930336	0	0	0	0	0	121892128	0	0
KAVAIPVFANGNIQCLQDVER	KAVAIPVFANGNIQC[463.2366]LQDVER	21	3	15C(463.2366)	sp|Q6P1R4|DUS1L_HUMAN	Q6P1R4	DUS1L_HUMAN	DUS1L	tRNA-dihydrouridine(16/17) synthase [NAD(P)(+)]-like			1	0	0	0	0	0	0	0	0	80851504	0	0	0	0	0	0	0	0
SALIPQHSAGCDSTPTTKPQWSLELAR	SALIPQHSAGC[463.2366]DSTPTTKPQWSLELAR	27	3	11C(463.2366)	sp|Q6P1X5|TAF2_HUMAN	Q6P1X5	TAF2_HUMAN	TAF2	Transcription initiation factor TFIID subunit 2			0	0	0	0	0	0	0	1	0	0	0	0	0	0	0	0	38982120	0
SALIPQHSAGCDSTPTTKPQWSLELAR	SALIPQHSAGC[469.2742]DSTPTTKPQWSLELAR	27	3	11C(469.2742)	sp|Q6P1X5|TAF2_HUMAN	Q6P1X5	TAF2_HUMAN	TAF2	Transcription initiation factor TFIID subunit 2			0	0	0	0	0	0	1	0	2	0	0	0	0	0	0	62005572	0	131457008
NFITCFKDPQFLVTFFSR	NFITC[463.2366]FKDPQFLVTFFSR	18	3	5C(463.2366)	sp|Q6P1X6|CH082_HUMAN	Q6P1X6	CH082_HUMAN	C8orf82	UPF0598 protein C8orf82			1	1	1	1	0	1	1	2	3	77471672	96366048	247517264	39278776	0	74811672	65890756	90063224	210851248
NFITCFKDPQFLVTFFSR	NFITC[469.2742]FKDPQFLVTFFSR	18	3	5C(469.2742)	sp|Q6P1X6|CH082_HUMAN	Q6P1X6	CH082_HUMAN	C8orf82	UPF0598 protein C8orf82			0	1	0	0	0	0	3	2	1	0	81916568	0	0	0	0	62247668	81432840	161225408
SGRYEAAFPFLSPCGR	SGRYEAAFPFLSPC[463.2366]GR	16	3	14C(463.2366)	sp|Q6P1X6|CH082_HUMAN	Q6P1X6	CH082_HUMAN	C8orf82	UPF0598 protein C8orf82			1	1	1	1	1	1	0	1	1	558558140	586584900	582640510	65191284	53202284	92202392	0	339322752	706600000
SGRYEAAFPFLSPCGR	SGRYEAAFPFLSPC[469.2742]GR	16	3	14C(469.2742)	sp|Q6P1X6|CH082_HUMAN	Q6P1X6	CH082_HUMAN	C8orf82	UPF0598 protein C8orf82			1	1	1	1	1	0	0	1	1	595300990	446728352	804543680	65751536	44512052	0	0	330000256	766345920
YEAAFPFLSPCGR	YEAAFPFLSPC[463.2366]GR	13	2	11C(463.2366)	sp|Q6P1X6|CH082_HUMAN	Q6P1X6	CH082_HUMAN	C8orf82	UPF0598 protein C8orf82			1	1	0	1	1	0	1	3	2	185576752	486726912	0	37435568	55709708	0	113485856	256279792	374509728
YEAAFPFLSPCGR	YEAAFPFLSPC[469.2742]GR	13	2	11C(469.2742)	sp|Q6P1X6|CH082_HUMAN	Q6P1X6	CH082_HUMAN	C8orf82	UPF0598 protein C8orf82			1	0	0	0	2	1	2	3	3	219891760	0	0	0	66691744	145093168	155190208	217058688	304396800
TLEAFHDTCRQ	TLEAFHDTC[463.2366]RQ	11	2,3	9C(463.2366)	sp|Q6P2C8|MED27_HUMAN	Q6P2C8	MED27_HUMAN	MED27	Mediator of RNA polymerase II transcription subunit 27			1	0	0	0	0	0	0	0	3	262178304	0	0	0	0	0	0	0	101951224
TLEAFHDTCRQ	TLEAFHDTC[469.2742]RQ	11	2	9C(469.2742)	sp|Q6P2C8|MED27_HUMAN	Q6P2C8	MED27_HUMAN	MED27	Mediator of RNA polymerase II transcription subunit 27			0	0	0	0	0	0	0	0	2	0	0	0	0	0	0	0	0	107712680
VFDCLKDGMR	VFDC[463.2366]LKDGMR	10	3	4C(463.2366)	sp|Q6P2C8|MED27_HUMAN	Q6P2C8	MED27_HUMAN	MED27	Mediator of RNA polymerase II transcription subunit 27			1	0	0	0	0	1	0	0	0	98529368	0	0	0	0	58642992	0	0	0
VFDCLKDGMR	VFDC[469.2742]LKDGMR	10	2,3	4C(469.2742)	sp|Q6P2C8|MED27_HUMAN	Q6P2C8	MED27_HUMAN	MED27	Mediator of RNA polymerase II transcription subunit 27			1	1	0	0	0	0	0	1	0	339823808	247915712	0	0	0	0	0	758995330	0
ALAEGQQR	ALAEGQQR	8	2		sp|Q6P2E9|EDC4_HUMAN	Q6P2E9	EDC4_HUMAN	EDC4	Enhancer of mRNA-decapping protein 4			1	0	1	0	0	0	0	0	0	457319	0	8553567	0	0	0	0	0	0
EAFQSVVLPAFEKSCQAMFQQINDSFRLGTQEYLQQLESHMK	EAFQSVVLPAFEKSCQAMFQQINDSFRLGTQEYLQQLESHMK	42	5		sp|Q6P2E9|EDC4_HUMAN	Q6P2E9	EDC4_HUMAN	EDC4	Enhancer of mRNA-decapping protein 4			0	0	0	1	0	0	0	0	0	0	0	0	469723872	0	0	0	0	0
ETCSTLAESPR	ETC[463.2366]STLAESPR	11	2	3C(463.2366)	sp|Q6P2E9|EDC4_HUMAN	Q6P2E9	EDC4_HUMAN	EDC4	Enhancer of mRNA-decapping protein 4			1	2	1	0	1	0	0	0	3	345478912	621833340	804212540	0	73045224	0	0	0	296668928
ETCSTLAESPR	ETC[469.2742]STLAESPR	11	2	3C(469.2742)	sp|Q6P2E9|EDC4_HUMAN	Q6P2E9	EDC4_HUMAN	EDC4	Enhancer of mRNA-decapping protein 4			1	1	1	0	0	0	0	0	0	527940704	775869630	1121407740	0	0	0	0	0	0
IIWCPFIPEESEDCCEESSPTVALLHEDR	IIWC[463.2366]PFIPEESEDC[57.0215]C[57.0215]EESSPTVALLHEDR	29	3	14C(57.0215), 15C(57.0215), 4C(463.2366)	sp|Q6P2E9|EDC4_HUMAN	Q6P2E9	EDC4_HUMAN	EDC4	Enhancer of mRNA-decapping protein 4			0	0	0	0	0	0	0	1	0	0	0	0	0	0	0	0	56090988	0
IIWCPFIPEESEDCCEESSPTVALLHEDR	IIWC[469.2742]PFIPEESEDC[57.0215]C[57.0215]EESSPTVALLHEDR	29	3	14C(57.0215), 15C(57.0215), 4C(469.2742)	sp|Q6P2E9|EDC4_HUMAN	Q6P2E9	EDC4_HUMAN	EDC4	Enhancer of mRNA-decapping protein 4			0	1	0	0	0	0	0	0	0	0	66414832	0	0	0	0	0	0	0
LCTQLEGLQSTVTGHVER	LC[463.2366]TQLEGLQSTVTGHVER	18	3	2C(463.2366)	sp|Q6P2E9|EDC4_HUMAN	Q6P2E9	EDC4_HUMAN	EDC4	Enhancer of mRNA-decapping protein 4			1	1	1	1	1	1	2	2	1	1307534850	2039716350	3142848260	151278080	202888768	620094720	502230624	445385312	2045944190
LCTQLEGLQSTVTGHVER	LC[469.2742]TQLEGLQSTVTGHVER	18	3	2C(469.2742)	sp|Q6P2E9|EDC4_HUMAN	Q6P2E9	EDC4_HUMAN	EDC4	Enhancer of mRNA-decapping protein 4			0	0	2	1	1	1	3	2	3	0	0	3363168000	256795824	253245104	824859970	888134210	768335810	3104046080
LFCVHTK	LFC[463.2366]VHTK	7	3	3C(463.2366)	sp|Q6P2E9|EDC4_HUMAN	Q6P2E9	EDC4_HUMAN	EDC4	Enhancer of mRNA-decapping protein 4			0	1	0	0	0	0	0	0	0	0	309472832	0	0	0	0	0	0	0
SCQAMFQQINDSFR	SC[463.2366]QAMFQQINDSFR	14	2	2C(463.2366)	sp|Q6P2E9|EDC4_HUMAN	Q6P2E9	EDC4_HUMAN	EDC4	Enhancer of mRNA-decapping protein 4			1	1	2	2	1	1	2	4	4	886355710	1511343490	2582270460	70933152	105245992	294571392	575486720	708173950	1452580860
SCQAMFQQINDSFRLGTQEYLQQLESHMK	SC[463.2366]QAMFQQINDSFRLGTQEYLQQLESHMK	29	4	2C(463.2366)	sp|Q6P2E9|EDC4_HUMAN	Q6P2E9	EDC4_HUMAN	EDC4	Enhancer of mRNA-decapping protein 4			3	0	1	0	0	0	3	0	2	113407192	0	145761312	0	0	0	111766504	0	118578912
SCQAMFQQINDSFR	SC[469.2742]QAMFQQINDSFR	14	2	2C(469.2742)	sp|Q6P2E9|EDC4_HUMAN	Q6P2E9	EDC4_HUMAN	EDC4	Enhancer of mRNA-decapping protein 4			1	1	3	0	1	1	5	6	3	964001540	1399493380	3289443580	0	100050976	408606528	814842560	1230659070	1863115650
SCQAMFQQINDSFRLGTQEYLQQLESHMK	SC[469.2742]QAMFQQINDSFRLGTQEYLQQLESHMK	29	4	2C(469.2742)	sp|Q6P2E9|EDC4_HUMAN	Q6P2E9	EDC4_HUMAN	EDC4	Enhancer of mRNA-decapping protein 4			2	0	0	2	0	0	3	0	2	174521472	0	0	38018840	0	0	136038016	0	151679104
TVPPCVSR	TVPPC[469.2742]VSR	8	2	5C(469.2742)	sp|Q6P2E9|EDC4_HUMAN	Q6P2E9	EDC4_HUMAN	EDC4	Enhancer of mRNA-decapping protein 4			1	1	1	0	0	0	0	0	0	389034112	296661728	502599520	0	0	0	0	0	0
ASCASIDIEDATQHLR	n[42.0106]ASC[463.2366]ASIDIEDATQHLR	16	2,3	3C(463.2366), N-term(42.0106)	sp|Q6P2E9|EDC4_HUMAN	Q6P2E9	EDC4_HUMAN	EDC4	Enhancer of mRNA-decapping protein 4			1	1	1	0	2	0	0	0	0	227564096	579836740	776946500	0	109271328	0	0	0	0
ASCASIDIEDATQHLRDILK	n[42.0106]ASC[463.2366]ASIDIEDATQHLRDILK	20	3	3C(463.2366), N-term(42.0106)	sp|Q6P2E9|EDC4_HUMAN	Q6P2E9	EDC4_HUMAN	EDC4	Enhancer of mRNA-decapping protein 4			1	1	0	0	0	1	1	1	1	85548144	91090712	0	0	0	71941200	64448668	42296768	114930528
ASCASIDIEDATQHLR	n[42.0106]ASC[469.2742]ASIDIEDATQHLR	16	2	3C(469.2742), N-term(42.0106)	sp|Q6P2E9|EDC4_HUMAN	Q6P2E9	EDC4_HUMAN	EDC4	Enhancer of mRNA-decapping protein 4			0	0	0	0	2	1	0	0	0	0	0	0	0	84501376	255025536	0	0	0
ASCASIDIEDATQHLRDILK	n[42.0106]ASC[469.2742]ASIDIEDATQHLRDILK	20	3	3C(469.2742), N-term(42.0106)	sp|Q6P2E9|EDC4_HUMAN	Q6P2E9	EDC4_HUMAN	EDC4	Enhancer of mRNA-decapping protein 4			1	0	1	1	0	1	2	1	1	102144680	0	267325968	30275126	0	87540096	83646384	54338352	164117680
CQKESEQNREK	C[469.2742]QKESEQNREK	11	3	1C(469.2742)	sp|Q6P2H3|CEP85_HUMAN	Q6P2H3	CEP85_HUMAN	CEP85	Centrosomal protein of 85 kDa			1	0	0	0	0	0	0	0	0	11459021	0	0	0	0	0	0	0	0
VTELESLLEETQAICR	VTELESLLEETQAIC[463.2366]R	16	2	15C(463.2366)	sp|Q6P2H3|CEP85_HUMAN	Q6P2H3	CEP85_HUMAN	CEP85	Centrosomal protein of 85 kDa			0	1	0	0	0	0	0	0	0	0	62551600	0	0	0	0	0	0	0
KGDEVQCEIEELGVIINKVV	KGDEVQC[463.2366]EIEELGVIINKVV	20	3	7C(463.2366)	sp|Q6P2I3|FAH2B_HUMAN	Q6P2I3	FAH2B_HUMAN	FAHD2B	Fumarylacetoacetate hydrolase domain-containing protein 2B	FAHD2A	sp|Q96GK7|FAH2A_HUMAN	1	1	1	1	1	2	0	1	3	89173376	99109760	254301872	26058528	28574854	94372832	0	47577692	175185760
KGDEVQCEIEELGVIINKVV	KGDEVQC[469.2742]EIEELGVIINKVV	20	3	7C(469.2742)	sp|Q6P2I3|FAH2B_HUMAN	Q6P2I3	FAH2B_HUMAN	FAHD2B	Fumarylacetoacetate hydrolase domain-containing protein 2B	FAHD2A	sp|Q96GK7|FAH2A_HUMAN	1	1	1	1	1	1	1	2	2	74953096	82856336	215029120	26264656	15605060	95916904	43546680	38226144	177882224
TFDTFCPLGPALVTK	TFDTFC[463.2366]PLGPALVTK	15	2	6C(463.2366)	sp|Q6P2I3|FAH2B_HUMAN	Q6P2I3	FAH2B_HUMAN	FAHD2B	Fumarylacetoacetate hydrolase domain-containing protein 2B	FAHD2A	sp|Q96GK7|FAH2A_HUMAN	1	1	2	1	1	1	0	1	0	176075904	79585376	663953790	24524134	34274624	118086856	0	86940440	0
TFDTFCPLGPALVTK	TFDTFC[469.2742]PLGPALVTK	15	2	6C(469.2742)	sp|Q6P2I3|FAH2B_HUMAN	Q6P2I3	FAH2B_HUMAN	FAHD2B	Fumarylacetoacetate hydrolase domain-containing protein 2B	FAHD2A	sp|Q96GK7|FAH2A_HUMAN	0	1	0	2	1	1	1	0	0	0	414476736	0	23360390	42422056	112368872	73099480	0	0
CIVMVPQWGTHQTVHLPGQLPQHEYLK	C[463.2366]IVMVPQWGTHQTVHLPGQLPQHEYLK	27	4	1C(463.2366)	sp|Q6P2Q9|PRP8_HUMAN	Q6P2Q9	PRP8_HUMAN	PRPF8	Pre-mRNA-processing-splicing factor 8			0	0	0	0	1	0	0	0	0	0	0	0	0	44151248	0	0	0	0
EHCPAGQPVK	EHC[463.2366]PAGQPVK	10	2,3	3C(463.2366)	sp|Q6P2Q9|PRP8_HUMAN	Q6P2Q9	PRP8_HUMAN	PRPF8	Pre-mRNA-processing-splicing factor 8			0	1	0	0	1	1	0	1	1	0	447095328	0	0	34862624	42155092	0	60217876	69808728
EHCPAGQPVK	EHC[469.2742]PAGQPVK	10	2,3	3C(469.2742)	sp|Q6P2Q9|PRP8_HUMAN	Q6P2Q9	PRP8_HUMAN	PRPF8	Pre-mRNA-processing-splicing factor 8			1	0	0	0	0	1	1	1	2	280277120	0	0	0	0	89282520	44663304	65981664	61449716
EHCPAGQPVK	EHC[57.0215]PAGQPVK	10	2	3C(57.0215)	sp|Q6P2Q9|PRP8_HUMAN	Q6P2Q9	PRP8_HUMAN	PRPF8	Pre-mRNA-processing-splicing factor 8			0	0	1	0	0	0	0	0	0	0	0	1.88113e+06	0	0	0	0	0	0
FGNAFHLCR	FGNAFHLC[463.2366]R	9	2,3	8C(463.2366)	sp|Q6P2Q9|PRP8_HUMAN	Q6P2Q9	PRP8_HUMAN	PRPF8	Pre-mRNA-processing-splicing factor 8			0	1	0	0	1	1	0	2	1	0	255437760	0	0	27766866	40170060	0	71123112	87561664
FGNAFHLCR	FGNAFHLC[469.2742]R	9	2	8C(469.2742)	sp|Q6P2Q9|PRP8_HUMAN	Q6P2Q9	PRP8_HUMAN	PRPF8	Pre-mRNA-processing-splicing factor 8			0	0	0	0	0	0	1	2	1	0	0	0	0	0	0	43660336	65625664	110728000
FICISDLR	FIC[463.2366]ISDLR	8	2	3C(463.2366)	sp|Q6P2Q9|PRP8_HUMAN	Q6P2Q9	PRP8_HUMAN	PRPF8	Pre-mRNA-processing-splicing factor 8			1	1	1	0	0	1	0	1	1	347125504	748540670	783818050	0	0	108979560	0	73046848	119530792
FICISDLR	FIC[469.2742]ISDLR	8	2	3C(469.2742)	sp|Q6P2Q9|PRP8_HUMAN	Q6P2Q9	PRP8_HUMAN	PRPF8	Pre-mRNA-processing-splicing factor 8			0	0	0	0	0	1	0	1	0	0	0	0	0	0	179225008	0	176707232	0
GATVDKTVCK	GATVDKTVC[463.2366]K	10	2,3	9C(463.2366)	sp|Q6P2Q9|PRP8_HUMAN	Q6P2Q9	PRP8_HUMAN	PRPF8	Pre-mRNA-processing-splicing factor 8			1	1	1	0	0	0	2	3	3	47837100	284312928	178895200	0	0	0	73707696	2746220	421526560
GATVDKTVCKK	GATVDKTVC[463.2366]KK	11	3	9C(463.2366)	sp|Q6P2Q9|PRP8_HUMAN	Q6P2Q9	PRP8_HUMAN	PRPF8	Pre-mRNA-processing-splicing factor 8			1	1	1	1	1	0	0	0	0	506531232	515297824	799770370	39449036	54978660	0	0	0	0
GATVDKTVCK	GATVDKTVC[469.2742]K	10	2,3	9C(469.2742)	sp|Q6P2Q9|PRP8_HUMAN	Q6P2Q9	PRP8_HUMAN	PRPF8	Pre-mRNA-processing-splicing factor 8			0	1	1	0	0	0	2	1	3	0	167340832	252781136	0	0	0	0	0	0
GATVDKTVCKK	GATVDKTVC[469.2742]KK	11	3	9C(469.2742)	sp|Q6P2Q9|PRP8_HUMAN	Q6P2Q9	PRP8_HUMAN	PRPF8	Pre-mRNA-processing-splicing factor 8			1	2	1	1	1	1	0	0	0	447885216	391872672	902202110	42135540	50304084	177477920	0	0	0
GSELQLPFQACLKVEK	GSELQLPFQAC[463.2366]LKVEK	16	3	11C(463.2366)	sp|Q6P2Q9|PRP8_HUMAN	Q6P2Q9	PRP8_HUMAN	PRPF8	Pre-mRNA-processing-splicing factor 8			1	2	2	0	1	1	0	0	0	246173424	829305600	916560640	0	57174124	216405584	0	0	0
GSELQLPFQACLKVEKFGDLILK	GSELQLPFQAC[463.2366]LKVEKFGDLILK	23	4	11C(463.2366)	sp|Q6P2Q9|PRP8_HUMAN	Q6P2Q9	PRP8_HUMAN	PRPF8	Pre-mRNA-processing-splicing factor 8			0	0	0	0	0	1	0	0	0	0	0	0	0	0	46311248	0	0	0
GSELQLPFQACLKVEK	GSELQLPFQAC[469.2742]LKVEK	16	3	11C(469.2742)	sp|Q6P2Q9|PRP8_HUMAN	Q6P2Q9	PRP8_HUMAN	PRPF8	Pre-mRNA-processing-splicing factor 8			0	1	1	0	1	1	0	0	0	0	530997728	1219011970	0	60385264	184145024	0	0	0
HDVNLGR	HDVNLGR	7	2		sp|Q6P2Q9|PRP8_HUMAN	Q6P2Q9	PRP8_HUMAN	PRPF8	Pre-mRNA-processing-splicing factor 8			0	1	1	0	0	0	0	0	0	0	7.71781e+06	10221329	0	0	0	0	0	0
IAFPYLYNNLPHHVHLTWYHTPNVVFIK	IAFPYLYNNLPHHVHLTWYHTPNVVFIK	28	5,6		sp|Q6P2Q9|PRP8_HUMAN	Q6P2Q9	PRP8_HUMAN	PRPF8	Pre-mRNA-processing-splicing factor 8			0	0	0	2	2	0	0	0	0	0	0	0	56606056	46473712	0	0	0	0
IDLTLLNRLLRLIVDHNIADYMTAK	IDLTLLNRLLRLIVDHNIADYMTAK	25	4		sp|Q6P2Q9|PRP8_HUMAN	Q6P2Q9	PRP8_HUMAN	PRPF8	Pre-mRNA-processing-splicing factor 8			0	0	0	0	0	0	1	0	0	0	0	0	0	0	0	5.82859e+06	0	0
KFICISDLR	KFIC[463.2366]ISDLR	9	3	4C(463.2366)	sp|Q6P2Q9|PRP8_HUMAN	Q6P2Q9	PRP8_HUMAN	PRPF8	Pre-mRNA-processing-splicing factor 8			0	0	0	0	0	1	0	0	0	0	0	0	0	0	49954300	0	0	0
KFICISDLR	KFIC[469.2742]ISDLR	9	3	4C(469.2742)	sp|Q6P2Q9|PRP8_HUMAN	Q6P2Q9	PRP8_HUMAN	PRPF8	Pre-mRNA-processing-splicing factor 8			0	0	0	1	0	0	0	0	0	0	0	0	16374475	0	0	0	0	0
TAQCFLR	TAQC[463.2366]FLR	7	2	4C(463.2366)	sp|Q6P2Q9|PRP8_HUMAN	Q6P2Q9	PRP8_HUMAN	PRPF8	Pre-mRNA-processing-splicing factor 8			0	1	1	0	1	1	0	0	0	0	693675580	759493570	0	13715436	26703582	0	0	0
TAQCFLR	TAQC[469.2742]FLR	7	2	4C(469.2742)	sp|Q6P2Q9|PRP8_HUMAN	Q6P2Q9	PRP8_HUMAN	PRPF8	Pre-mRNA-processing-splicing factor 8			0	1	0	0	0	1	0	0	2	0	458083936	0	0	0	84993256	0	0	539110780
TAQCFLRVDDESMQR	TAQC[469.2742]FLRVDDESMQR	15	3	4C(469.2742)	sp|Q6P2Q9|PRP8_HUMAN	Q6P2Q9	PRP8_HUMAN	PRPF8	Pre-mRNA-processing-splicing factor 8			0	0	1	0	0	0	0	0	0	0	0	204439232	0	0	0	0	0	0
VGQCVVVFSQAPSGR	VGQC[463.2366]VVVFSQAPSGR	15	2	4C(463.2366)	sp|Q6P3S6|FBX42_HUMAN	Q6P3S6	FBX42_HUMAN	FBXO42	F-box only protein 42			0	0	0	0	0	0	0	0	1	0	0	0	0	0	0	0	0	39087592
AFQCLSK	AFQC[463.2366]LSK	7	2	4C(463.2366)	sp|Q6P3X3|TTC27_HUMAN	Q6P3X3	TTC27_HUMAN	TTC27	Tetratricopeptide repeat protein 27			0	0	0	0	1	0	2	2	2	0	0	0	0	30400768	0	42700472	100130432	127258168
AFQCLSK	AFQC[469.2742]LSK	7	2	4C(469.2742)	sp|Q6P3X3|TTC27_HUMAN	Q6P3X3	TTC27_HUMAN	TTC27	Tetratricopeptide repeat protein 27			0	0	0	0	0	0	1	0	0	0	0	0	0	0	0	28168822	0	0
EGDVLSNCEFTPAPTPQEHLTK	EGDVLSNC[463.2366]EFTPAPTPQEHLTK	22	3	8C(463.2366)	sp|Q6P3X3|TTC27_HUMAN	Q6P3X3	TTC27_HUMAN	TTC27	Tetratricopeptide repeat protein 27			0	1	1	0	0	0	0	0	0	0	165051712	61821152	0	0	0	0	0	0
ETPSLYCLLGDVLGDHSCYDKAWELSR	ETPSLYC[463.2366]LLGDVLGDHSC[463.2366]YDKAWELSR	27	4	18C(463.2366), 7C(463.2366)	sp|Q6P3X3|TTC27_HUMAN	Q6P3X3	TTC27_HUMAN	TTC27	Tetratricopeptide repeat protein 27			2	1	0	0	0	0	1	0	0	58926668	81867608	0	0	0	0	32067552	0	0
ETPSLYCLLGDVLGDHSCYDKAWELSR	ETPSLYC[469.2742]LLGDVLGDHSC[469.2742]YDKAWELSR	27	4	18C(469.2742), 7C(469.2742)	sp|Q6P3X3|TTC27_HUMAN	Q6P3X3	TTC27_HUMAN	TTC27	Tetratricopeptide repeat protein 27			1	1	0	0	0	0	0	0	0	59601012	66549040	0	0	0	0	0	0	0
QLLCTNEDVSSPASADQR	QLLC[463.2366]TNEDVSSPASADQR	18	2	4C(463.2366)	sp|Q6P4A7|SFXN4_HUMAN	Q6P4A7	SFXN4_HUMAN	SFXN4	Sideroflexin-4			0	0	0	0	0	1	0	0	0	0	0	0	0	0	22618964	0	0	0
SYTCKPLER	SYTC[469.2742]KPLER	9	3	4C(469.2742)	sp|Q6P4A7|SFXN4_HUMAN	Q6P4A7	SFXN4_HUMAN	SFXN4	Sideroflexin-4			1	0	1	0	0	1	0	0	0	300562400	0	449472096	0	0	126467072	0	0	0
NIVCVGR	NIVC[463.2366]VGR	7	2	4C(463.2366)	sp|Q6P587|FAHD1_HUMAN	Q6P587	FAHD1_HUMAN	FAHD1	Acylpyruvase FAHD1, mitochondrial			1	1	1	1	1	1	1	1	1	568215230	1166075140	479125376	44038904	77966080	239640384	192799568	0	633100100
NIVCVGR	NIVC[469.2742]VGR	7	2	4C(469.2742)	sp|Q6P587|FAHD1_HUMAN	Q6P587	FAHD1_HUMAN	FAHD1	Acylpyruvase FAHD1, mitochondrial			0	1	0	1	1	0	0	1	0	0	944383360	0	41836288	89464864	0	0	303656640	0
SFTASCPVSAFVPK	SFTASC[463.2366]PVSAFVPK	14	2	6C(463.2366)	sp|Q6P587|FAHD1_HUMAN	Q6P587	FAHD1_HUMAN	FAHD1	Acylpyruvase FAHD1, mitochondrial			0	0	0	0	0	0	0	1	0	0	0	0	0	0	0	0	153293152	0
GSVTVLSGYAADEITHCIRPQDIK	GSVTVLSGYAADEITHC[463.2366]IRPQDIK	24	3	17C(463.2366)	sp|Q6P6C2|ALKB5_HUMAN	Q6P6C2	ALKB5_HUMAN	ALKBH5	RNA demethylase ALKBH5			0	0	0	0	0	0	0	2	1	0	0	0	0	0	0	0	188653696	381230944
GSVTVLSGYAADEITHCIRPQDIK	GSVTVLSGYAADEITHC[469.2742]IRPQDIK	24	3	17C(469.2742)	sp|Q6P6C2|ALKB5_HUMAN	Q6P6C2	ALKB5_HUMAN	ALKBH5	RNA demethylase ALKBH5			0	0	0	0	0	0	1	2	2	0	0	0	0	0	0	183265200	212588240	513335712
KSYESSEDCSEAAGSPAR	KSYESSEDC[463.2366]SEAAGSPAR	18	3	9C(463.2366)	sp|Q6P6C2|ALKB5_HUMAN	Q6P6C2	ALKB5_HUMAN	ALKBH5	RNA demethylase ALKBH5			1	0	1	0	0	0	0	0	0	242874816	0	339049920	0	0	0	0	0	0
KSYESSEDCSEAAGSPAR	KSYESSEDC[469.2742]SEAAGSPAR	18	3	9C(469.2742)	sp|Q6P6C2|ALKB5_HUMAN	Q6P6C2	ALKB5_HUMAN	ALKBH5	RNA demethylase ALKBH5			1	0	1	0	0	0	0	0	0	304006048	0	509843872	0	0	0	0	0	0
LFSQDECAKIEAR	LFSQDECAKIEAR	13	2		sp|Q6P6C2|ALKB5_HUMAN	Q6P6C2	ALKB5_HUMAN	ALKBH5	RNA demethylase ALKBH5			0	0	0	0	0	1	0	0	0	0	0	0	0	0	74599760	0	0	0
LFSQDECAK	LFSQDEC[463.2366]AK	9	2	7C(463.2366)	sp|Q6P6C2|ALKB5_HUMAN	Q6P6C2	ALKB5_HUMAN	ALKBH5	RNA demethylase ALKBH5			0	1	1	0	1	1	2	2	3	0	457612992	272047712	0	33877356	69863136	40312572	77089272	131544736
LFSQDECAKIEAR	LFSQDEC[463.2366]AKIEAR	13	3	7C(463.2366)	sp|Q6P6C2|ALKB5_HUMAN	Q6P6C2	ALKB5_HUMAN	ALKBH5	RNA demethylase ALKBH5			0	1	1	0	0	0	0	0	0	0	178706720	359255264	0	0	0	0	0	0
LFSQDECAK	LFSQDEC[469.2742]AK	9	2	7C(469.2742)	sp|Q6P6C2|ALKB5_HUMAN	Q6P6C2	ALKB5_HUMAN	ALKBH5	RNA demethylase ALKBH5			0	1	1	0	0	0	2	2	2	0	529169472	497667904	0	0	0	142308016	202983680	236874448
LFSQDECAKIEAR	LFSQDEC[469.2742]AKIEAR	13	3	7C(469.2742)	sp|Q6P6C2|ALKB5_HUMAN	Q6P6C2	ALKB5_HUMAN	ALKBH5	RNA demethylase ALKBH5			0	0	1	0	0	0	0	0	0	0	0	363921824	0	0	0	0	0	0
SYESSEDCSEAAGSPAR	SYESSEDC[463.2366]SEAAGSPAR	17	2	8C(463.2366)	sp|Q6P6C2|ALKB5_HUMAN	Q6P6C2	ALKB5_HUMAN	ALKBH5	RNA demethylase ALKBH5			0	0	0	0	0	0	2	3	3	0	0	0	0	0	0	47717460	75036016	96377784
SFCSQFLPEEQAEIDQLFDALSSDKNSPNVSSK	SFC[463.2366]SQFLPEEQAEIDQLFDALSSDKNSPNVSSK	33	3	3C(463.2366)	sp|Q6P9B6|TLDC1_HUMAN	Q6P9B6	TLDC1_HUMAN	TLDC1	TLD domain-containing protein 1			1	1	2	0	0	1	2	2	2	69775512	81487200	229869440	0	0	25731786	57870464	78327584	208154960
SFCSQFLPEEQAEIDQLFDALSSDKNSPNVSSK	SFC[469.2742]SQFLPEEQAEIDQLFDALSSDKNSPNVSSK	33	3	3C(469.2742)	sp|Q6P9B6|TLDC1_HUMAN	Q6P9B6	TLDC1_HUMAN	TLDC1	TLD domain-containing protein 1			1	2	2	0	0	1	2	0	3	122329664	94740808	325393088	0	0	42370480	96809560	0	309596640
CGLLLLR	C[463.2366]GLLLLR	7	2	1C(463.2366)	sp|Q6P9B9|INT5_HUMAN	Q6P9B9	INT5_HUMAN	INTS5	Integrator complex subunit 5			0	0	0	1	0	0	0	0	0	0	0	0	18447766	0	0	0	0	0
CGLLLLR	C[469.2742]GLLLLR	7	2	1C(469.2742)	sp|Q6P9B9|INT5_HUMAN	Q6P9B9	INT5_HUMAN	INTS5	Integrator complex subunit 5			0	0	0	0	1	1	2	0	0	0	0	0	0	23422480	37579188	82954224	0	0
VPHATGALNELLQLWMGCR	VPHATGALNELLQLWMGC[469.2742]R	19	3	18C(469.2742)	sp|Q6P9B9|INT5_HUMAN	Q6P9B9	INT5_HUMAN	INTS5	Integrator complex subunit 5			0	0	0	1	1	0	0	0	0	0	0	0	13356129	5544665	0	0	0	0
CTLPWGTLSSLK	C[463.2366]TLPWGTLSSLK	12	2	1C(463.2366)	sp|Q6PCB5|RSBNL_HUMAN	Q6PCB5	RSBNL_HUMAN	RSBN1L	Round spermatid basic protein 1-like protein			0	0	0	0	1	0	0	0	0	0	0	0	0	31134666	0	0	0	0
SIQTICSGLLTDVEDQAAK	SIQTIC[469.2742]SGLLTDVEDQAAK	19	2	6C(469.2742)	sp|Q6PCB5|RSBNL_HUMAN	Q6PCB5	RSBNL_HUMAN	RSBN1L	Round spermatid basic protein 1-like protein			1	1	1	0	1	2	0	0	0	141555216	152010272	316705216	0	11921632	70008696	0	0	0
CPNPEEGESVLELSLR	C[463.2366]PNPEEGESVLELSLR	16	2	1C(463.2366)	sp|Q6PCE3|PGM2L_HUMAN	Q6PCE3	PGM2L_HUMAN	PGM2L1	Glucose 1,6-bisphosphate synthase			1	1	1	1	1	2	2	5	3	486320160	1028447420	976207620	54087564	90501944	164159216	305944384	458356480	706896640
CPNPEEGESVLELSLR	C[469.2742]PNPEEGESVLELSLR	16	2	1C(469.2742)	sp|Q6PCE3|PGM2L_HUMAN	Q6PCE3	PGM2L_HUMAN	PGM2L1	Glucose 1,6-bisphosphate synthase			1	1	1	1	2	2	3	2	3	518263200	937876160	1102114820	47201088	73398144	153378480	349226368	446160992	620212800
FCGTFAILHVR	FC[463.2366]GTFAILHVR	11	3	2C(463.2366)	sp|Q6PCE3|PGM2L_HUMAN	Q6PCE3	PGM2L_HUMAN	PGM2L1	Glucose 1,6-bisphosphate synthase			0	0	0	0	0	1	0	0	0	0	0	0	0	0	34592960	0	0	0
GQVTSSCSSQR	GQVTSSC[463.2366]SSQR	11	2	7C(463.2366)	sp|Q6PCE3|PGM2L_HUMAN	Q6PCE3	PGM2L_HUMAN	PGM2L1	Glucose 1,6-bisphosphate synthase			0	1	1	0	0	0	3	3	3	0	371711392	397527680	0	0	0	41415292	124667552	141897136
GQVTSSCSSQR	GQVTSSC[469.2742]SSQR	11	2	7C(469.2742)	sp|Q6PCE3|PGM2L_HUMAN	Q6PCE3	PGM2L_HUMAN	PGM2L1	Glucose 1,6-bisphosphate synthase			0	1	1	0	0	0	0	0	0	0	221803824	159006816	0	0	0	0	0	0
VVLATDPDADRLAAAELQENGCWK	VVLATDPDADRLAAAELQENGC[463.2366]WK	24	3	22C(463.2366)	sp|Q6PCE3|PGM2L_HUMAN	Q6PCE3	PGM2L_HUMAN	PGM2L1	Glucose 1,6-bisphosphate synthase			0	2	2	0	0	0	0	2	2	0	329139584	720669760	0	0	0	0	223587008	482969984
VVLATDPDADRLAAAELQENGCWK	VVLATDPDADRLAAAELQENGC[469.2742]WK	24	3	22C(469.2742)	sp|Q6PCE3|PGM2L_HUMAN	Q6PCE3	PGM2L_HUMAN	PGM2L1	Glucose 1,6-bisphosphate synthase			1	1	2	0	0	1	0	1	1	276440320	450949632	924039300	0	0	111400456	0	166431616	541969280
CASSESDSDENQNK	C[463.2366]ASSESDSDENQNK	14	2	1C(463.2366)	sp|Q6PD62|CTR9_HUMAN	Q6PD62	CTR9_HUMAN	CTR9	RNA polymerase-associated protein CTR9 homolog			0	0	0	0	0	0	0	0	1	0	0	0	0	0	0	0	0	32981478
CVGALVGLAVLELNNKEADSIKNGVQLLSR	C[463.2366]VGALVGLAVLELNNKEADSIKNGVQLLSR	30	4	1C(463.2366)	sp|Q6PD62|CTR9_HUMAN	Q6PD62	CTR9_HUMAN	CTR9	RNA polymerase-associated protein CTR9 homolog			0	0	1	0	0	1	0	0	0	0	0	7711871	0	0	57532168	0	0	0
CASSESDSDENQNK	C[469.2742]ASSESDSDENQNK	14	2	1C(469.2742)	sp|Q6PD62|CTR9_HUMAN	Q6PD62	CTR9_HUMAN	CTR9	RNA polymerase-associated protein CTR9 homolog			0	0	0	0	0	0	0	1	0	0	0	0	0	0	0	0	28569830	0
CVGALVGLAVLELNNKEADSIKNGVQLLSR	C[469.2742]VGALVGLAVLELNNKEADSIKNGVQLLSR	30	4	1C(469.2742)	sp|Q6PD62|CTR9_HUMAN	Q6PD62	CTR9_HUMAN	CTR9	RNA polymerase-associated protein CTR9 homolog			1	1	1	0	1	0	1	1	1	74221656	69208184	342418880	0	20365022	0	49657516	30398280	80623840
EHPNYVDCYLR	EHPNYVDC[463.2366]YLR	11	2,3	8C(463.2366)	sp|Q6PD62|CTR9_HUMAN	Q6PD62	CTR9_HUMAN	CTR9	RNA polymerase-associated protein CTR9 homolog			1	1	1	1	1	1	1	1	0	316192256	875318590	618520060	28756790	62428596	85605456	47769136	87725056	0
EHPNYVDCYLR	EHPNYVDC[469.2742]YLR	11	2,3	8C(469.2742)	sp|Q6PD62|CTR9_HUMAN	Q6PD62	CTR9_HUMAN	CTR9	RNA polymerase-associated protein CTR9 homolog			1	1	1	1	1	1	1	2	1	504876128	885701820	606521020	37363344	73512904	96261664	144544032	265597888	239586624
LGMGHCFVK	LGMGHC[463.2366]FVK	9	2	6C(463.2366)	sp|Q6PD62|CTR9_HUMAN	Q6PD62	CTR9_HUMAN	CTR9	RNA polymerase-associated protein CTR9 homolog			0	0	0	0	0	0	0	1	0	0	0	0	0	0	0	0	69400208	0
LGMGHCFVK	LGMGHC[469.2742]FVK	9	2,3	6C(469.2742)	sp|Q6PD62|CTR9_HUMAN	Q6PD62	CTR9_HUMAN	CTR9	RNA polymerase-associated protein CTR9 homolog			1	0	0	0	0	0	1	2	0	86049424	0	0	0	0	0	65557404	66010928	0
LYEAMCEFHEAEKLYK	LYEAMC[463.2366]EFHEAEKLYK	16	3,4	6C(463.2366)	sp|Q6PD62|CTR9_HUMAN	Q6PD62	CTR9_HUMAN	CTR9	RNA polymerase-associated protein CTR9 homolog			1	0	0	0	0	0	1	1	1	160222336	0	0	0	0	0	99152800	98775392	187188496
LYEAMCEFHEAEKLYK	LYEAMC[469.2742]EFHEAEKLYK	16	3,4	6C(469.2742)	sp|Q6PD62|CTR9_HUMAN	Q6PD62	CTR9_HUMAN	CTR9	RNA polymerase-associated protein CTR9 homolog			0	0	1	0	0	0	1	0	0	0	0	282300832	0	0	0	52352372	0	0
QCSDLLSQAQYHVAR	QC[463.2366]SDLLSQAQYHVAR	15	3	2C(463.2366)	sp|Q6PD62|CTR9_HUMAN	Q6PD62	CTR9_HUMAN	CTR9	RNA polymerase-associated protein CTR9 homolog			1	1	1	0	1	1	0	0	1	440476288	656832640	985086140	0	51416828	117744312	0	0	717715260
QCSDLLSQAQYHVAR	QC[469.2742]SDLLSQAQYHVAR	15	3	2C(469.2742)	sp|Q6PD62|CTR9_HUMAN	Q6PD62	CTR9_HUMAN	CTR9	RNA polymerase-associated protein CTR9 homolog			1	1	1	1	1	1	0	0	0	558179460	402279264	998726340	62259324	73186280	104545128	0	0	0
TNPGCPAEVR	TNPGC[463.2366]PAEVR	10	2	5C(463.2366)	sp|Q6PD62|CTR9_HUMAN	Q6PD62	CTR9_HUMAN	CTR9	RNA polymerase-associated protein CTR9 homolog			0	0	0	0	0	0	1	1	1	0	0	0	0	0	0	56431084	65498972	104714264
TNPGCPAEVR	TNPGC[469.2742]PAEVR	10	2	5C(469.2742)	sp|Q6PD62|CTR9_HUMAN	Q6PD62	CTR9_HUMAN	CTR9	RNA polymerase-associated protein CTR9 homolog			1	1	1	0	0	0	0	0	0	235042944	296969376	247216944	0	0	0	0	0	0
AAEMCYRK	AAEMC[463.2366]YRK	8	2	5C(463.2366)	sp|Q6PGP7|TTC37_HUMAN	Q6PGP7	TTC37_HUMAN	TTC37	Tetratricopeptide repeat protein 37			0	0	0	0	0	0	0	1	2	0	0	0	0	0	0	0	38888640	48941108
AAEMCYRK	AAEMC[469.2742]YRK	8	2	5C(469.2742)	sp|Q6PGP7|TTC37_HUMAN	Q6PGP7	TTC37_HUMAN	TTC37	Tetratricopeptide repeat protein 37			0	0	0	0	0	0	2	1	0	0	0	0	0	0	0	30013224	16592640	0
CLLTSAIYALQGR	C[463.2366]LLTSAIYALQGR	13	2	1C(463.2366)	sp|Q6PGP7|TTC37_HUMAN	Q6PGP7	TTC37_HUMAN	TTC37	Tetratricopeptide repeat protein 37			0	0	0	0	1	0	0	2	1	0	0	0	0	13995200	0	0	49443660	85236392
CLLTSAIYALQGR	C[469.2742]LLTSAIYALQGR	13	2	1C(469.2742)	sp|Q6PGP7|TTC37_HUMAN	Q6PGP7	TTC37_HUMAN	TTC37	Tetratricopeptide repeat protein 37			0	0	0	0	1	0	1	2	1	0	0	0	0	16808056	0	28847158	54234512	64893888
DFNCWESLGEAYLSR	DFNC[463.2366]WESLGEAYLSR	15	2	4C(463.2366)	sp|Q6PGP7|TTC37_HUMAN	Q6PGP7	TTC37_HUMAN	TTC37	Tetratricopeptide repeat protein 37			0	0	0	0	0	0	0	1	0	0	0	0	0	0	0	0	17929412	0
ISEAETLCTK	ISEAETLC[463.2366]TK	10	2	8C(463.2366)	sp|Q6PGP7|TTC37_HUMAN	Q6PGP7	TTC37_HUMAN	TTC37	Tetratricopeptide repeat protein 37			0	0	0	0	0	0	1	0	0	0	0	0	0	0	0	18682340	0	0
ISEAETLCTK	ISEAETLC[469.2742]TK	10	2	8C(469.2742)	sp|Q6PGP7|TTC37_HUMAN	Q6PGP7	TTC37_HUMAN	TTC37	Tetratricopeptide repeat protein 37			0	0	0	0	0	0	2	0	0	0	0	0	0	0	0	20745562	0	0
TAELLNACK	TAELLNAC[463.2366]K	9	2	8C(463.2366)	sp|Q6PI48|SYDM_HUMAN	Q6PI48	SYDM_HUMAN	DARS2	Aspartate--tRNA ligase, mitochondrial			0	1	1	0	0	1	1	2	2	0	354674656	424017824	0	0	107715416	41470968	65854604	114346200
TAELLNACK	TAELLNAC[469.2742]K	9	2	8C(469.2742)	sp|Q6PI48|SYDM_HUMAN	Q6PI48	SYDM_HUMAN	DARS2	Aspartate--tRNA ligase, mitochondrial			0	0	0	0	0	0	1	2	2	0	0	0	0	0	0	17540254	2623686	0
EILLEGCAEK	EILLEGC[463.2366]AEK	10	2	7C(463.2366)	sp|Q6PID6|TTC33_HUMAN	Q6PID6	TTC33_HUMAN	TTC33	Tetratricopeptide repeat protein 33			2	2	2	1	1	1	3	4	2	175656448	1089614590	1431512060	70378176	87492264	259280480	333105952	488761504	821690560
EILLEGCAEKSK	EILLEGC[463.2366]AEKSK	12	3	7C(463.2366)	sp|Q6PID6|TTC33_HUMAN	Q6PID6	TTC33_HUMAN	TTC33	Tetratricopeptide repeat protein 33			0	0	1	0	0	0	0	0	0	0	0	866390530	0	0	0	0	0	0
EILLEGCAEK	EILLEGC[469.2742]AEK	10	2	7C(469.2742)	sp|Q6PID6|TTC33_HUMAN	Q6PID6	TTC33_HUMAN	TTC33	Tetratricopeptide repeat protein 33			1	1	1	1	1	1	2	0	2	620835070	984924670	771253820	74105808	80642208	174810208	310307648	0	716826430
KEILLEGCAEK	KEILLEGC[463.2366]AEK	11	2,3	8C(463.2366)	sp|Q6PID6|TTC33_HUMAN	Q6PID6	TTC33_HUMAN	TTC33	Tetratricopeptide repeat protein 33			0	0	1	0	0	0	2	2	3	0	0	155753600	0	0	0	92957344	130268040	304325760
KEILLEGCAEK	KEILLEGC[469.2742]AEK	11	2,3	8C(469.2742)	sp|Q6PID6|TTC33_HUMAN	Q6PID6	TTC33_HUMAN	TTC33	Tetratricopeptide repeat protein 33			0	0	0	0	1	0	0	2	3	0	0	0	0	12729415	0	0	100429208	168819168
RKEILLEGCAEK	RKEILLEGC[463.2366]AEK	12	3	9C(463.2366)	sp|Q6PID6|TTC33_HUMAN	Q6PID6	TTC33_HUMAN	TTC33	Tetratricopeptide repeat protein 33			1	1	0	0	1	1	0	0	0	267439408	259203728	0	0	30869112	150058496	0	0	0
RKEILLEGCAEK	RKEILLEGC[469.2742]AEK	12	3	9C(469.2742)	sp|Q6PID6|TTC33_HUMAN	Q6PID6	TTC33_HUMAN	TTC33	Tetratricopeptide repeat protein 33			1	1	1	0	1	0	0	0	0	317540288	112577312	442998688	0	0	0	0	0	0
LLAPDCSR	LLAPDC[463.2366]SR	8	2	6C(463.2366)	sp|Q6PIF6|MYO7B_HUMAN	Q6PIF6	MYO7B_HUMAN	MYO7B	Unconventional myosin-VIIb			0	0	1	0	0	0	0	0	0	0	0	250397424	0	0	0	0	0	0
TGLVPMACLYTIPTVTKPSAQLLSLLAMSPEKR	TGLVPMAC[469.2742]LYTIPTVTKPSAQLLSLLAMSPEKR	33	4	8C(469.2742)	sp|Q6PIF6|MYO7B_HUMAN	Q6PIF6	MYO7B_HUMAN	MYO7B	Unconventional myosin-VIIb			0	0	0	0	0	0	1	0	0	0	0	0	0	0	0	31304976	0	0
MQEATPSAQATNETQMCYASLDHSVK	MQEATPSAQATNETQMC[469.2742]YASLDHSVK	26	3	17C(469.2742)	sp|Q6PIZ9|TRAT1_HUMAN	Q6PIZ9	TRAT1_HUMAN	TRAT1	T-cell receptor-associated transmembrane adapter 1			0	0	0	0	0	0	2	0	0	0	0	0	0	0	0	66837356	0	0
CALLASEVPQLALQLLQDPESYVR	C[469.2742]ALLASEVPQLALQLLQDPESYVR	24	3	1C(469.2742)	sp|Q6PJG6|BRAT1_HUMAN	Q6PJG6	BRAT1_HUMAN	BRAT1	BRCA1-associated ATM activator 1			0	0	0	0	0	0	1	0	0	0	0	0	0	0	0	7.93346e+06	0	0
CQSPWTEALWVR	C[469.2742]QSPWTEALWVR	12	2	1C(469.2742)	sp|Q6PJG6|BRAT1_HUMAN	Q6PJG6	BRAT1_HUMAN	BRAT1	BRCA1-associated ATM activator 1			0	0	1	0	0	0	0	1	0	0	0	171913472	0	0	0	0	153209760	0
TQAFQVLLQPLACVLK	TQAFQVLLQPLAC[463.2366]VLK	16	3	13C(463.2366)	sp|Q6PJG6|BRAT1_HUMAN	Q6PJG6	BRAT1_HUMAN	BRAT1	BRCA1-associated ATM activator 1			0	0	0	0	1	0	0	0	0	0	0	0	0	6.79996e+06	0	0	0	0
TQAFQVLLQPLACVLK	TQAFQVLLQPLAC[469.2742]VLK	16	2	13C(469.2742)	sp|Q6PJG6|BRAT1_HUMAN	Q6PJG6	BRAT1_HUMAN	BRAT1	BRCA1-associated ATM activator 1			0	0	0	0	0	1	0	0	0	0	0	0	0	0	41696124	0	0	0
CKYWPACK	C[463.2366]KYWPAC[463.2366]K	8	3	1C(463.2366), 7C(463.2366)	sp|Q6PJT7|ZC3HE_HUMAN	Q6PJT7	ZC3HE_HUMAN	ZC3H14	Zinc finger CCCH domain-containing protein 14			1	0	0	0	0	0	0	0	0	569203460	0	0	0	0	0	0	0	0
CLFVHPNCK	C[463.2366]LFVHPNC[463.2366]K	9	3	1C(463.2366), 8C(463.2366)	sp|Q6PJT7|ZC3HE_HUMAN	Q6PJT7	ZC3HE_HUMAN	ZC3H14	Zinc finger CCCH domain-containing protein 14			1	1	0	0	0	0	0	0	0	192332224	561757250	0	0	0	0	0	0	0
CLFVHPNCKYDAK	C[463.2366]LFVHPNC[463.2366]KYDAK	13	3,4	1C(463.2366), 8C(463.2366)	sp|Q6PJT7|ZC3HE_HUMAN	Q6PJT7	ZC3HE_HUMAN	ZC3H14	Zinc finger CCCH domain-containing protein 14			1	1	1	1	1	0	1	1	0	505810304	461536608	503209312	124614056	132984216	0	628518660	417773056	0
CTKPDCPFTHVSR	C[463.2366]TKPDC[463.2366]PFTHVSR	13	3,4	1C(463.2366), 6C(463.2366)	sp|Q6PJT7|ZC3HE_HUMAN	Q6PJT7	ZC3HE_HUMAN	ZC3H14	Zinc finger CCCH domain-containing protein 14			2	1	0	2	1	0	1	2	0	1536466940	239247088	0	140198240	70200016	0	1025684160	939496960	0
CLFVHPNCKYDAK	C[469.2742]LFVHPNC[469.2742]KYDAK	13	3,4	1C(469.2742), 8C(469.2742)	sp|Q6PJT7|ZC3HE_HUMAN	Q6PJT7	ZC3HE_HUMAN	ZC3H14	Zinc finger CCCH domain-containing protein 14			2	2	0	1	0	0	1	0	0	1758600190	959711230	0	219033344	0	0	749721920	0	0
CTKPDCPFTHVSR	C[469.2742]TKPDC[469.2742]PFTHVSR	13	3,4	1C(469.2742), 6C(469.2742)	sp|Q6PJT7|ZC3HE_HUMAN	Q6PJT7	ZC3HE_HUMAN	ZC3H14	Zinc finger CCCH domain-containing protein 14			2	2	0	2	0	0	2	1	0	1959957890	1722965250	0	126989416	0	0	1000475460	764031680	0
FNTQCTRPDCTFYHPTINVPPR	FNTQC[463.2366]TRPDC[463.2366]TFYHPTINVPPR	22	4	10C(463.2366), 5C(463.2366)	sp|Q6PJT7|ZC3HE_HUMAN	Q6PJT7	ZC3HE_HUMAN	ZC3H14	Zinc finger CCCH domain-containing protein 14			1	0	0	0	0	0	0	0	0	287661600	0	0	0	0	0	0	0	0
FNTQCTRPDCTFYHPTINVPPR	FNTQC[469.2742]TRPDC[469.2742]TFYHPTINVPPR	22	4	10C(469.2742), 5C(469.2742)	sp|Q6PJT7|ZC3HE_HUMAN	Q6PJT7	ZC3HE_HUMAN	ZC3H14	Zinc finger CCCH domain-containing protein 14			1	0	0	0	0	0	0	0	0	390413728	0	0	0	0	0	0	0	0
KMECPFYHPK	KMEC[463.2366]PFYHPK	10	3	4C(463.2366)	sp|Q6PJT7|ZC3HE_HUMAN	Q6PJT7	ZC3HE_HUMAN	ZC3H14	Zinc finger CCCH domain-containing protein 14			0	1	1	0	1	0	0	0	0	0	519213056	824691390	0	42561524	0	0	0	0
KMECPFYHPK	KMEC[469.2742]PFYHPK	10	3	4C(469.2742)	sp|Q6PJT7|ZC3HE_HUMAN	Q6PJT7	ZC3HE_HUMAN	ZC3H14	Zinc finger CCCH domain-containing protein 14			2	1	2	0	0	1	0	1	0	900855680	766228480	1450643330	0	0	243112864	0	309974016	0
LCEPEVLNSLEETYSPFFR	LC[463.2366]EPEVLNSLEETYSPFFR	19	2,3	2C(463.2366)	sp|Q6PJT7|ZC3HE_HUMAN	Q6PJT7	ZC3HE_HUMAN	ZC3H14	Zinc finger CCCH domain-containing protein 14			1	1	1	0	3	1	0	0	0	80251656	228823920	437914976	0	46485824	36625188	0	0	0
LCEPEVLNSLEETYSPFFR	LC[469.2742]EPEVLNSLEETYSPFFR	19	2,3	2C(469.2742)	sp|Q6PJT7|ZC3HE_HUMAN	Q6PJT7	ZC3HE_HUMAN	ZC3H14	Zinc finger CCCH domain-containing protein 14			1	1	2	1	2	1	0	0	0	139981504	317649728	606844350	14395120	50938872	132642336	0	0	0
MECPFYHPK	MEC[463.2366]PFYHPK	9	2,3	3C(463.2366)	sp|Q6PJT7|ZC3HE_HUMAN	Q6PJT7	ZC3HE_HUMAN	ZC3H14	Zinc finger CCCH domain-containing protein 14			1	1	1	0	0	0	1	0	0	132730200	245925968	0	0	0	0	66857508	0	0
MECPFYHPK	MEC[469.2742]PFYHPK	9	3	3C(469.2742)	sp|Q6PJT7|ZC3HE_HUMAN	Q6PJT7	ZC3HE_HUMAN	ZC3H14	Zinc finger CCCH domain-containing protein 14			1	0	0	0	0	0	0	0	0	146703856	0	0	0	0	0	0	0	0
NGDECAYHHPISPCK	NGDEC[463.2366]AYHHPISPC[463.2366]K	15	3,4	14C(463.2366), 5C(463.2366)	sp|Q6PJT7|ZC3HE_HUMAN	Q6PJT7	ZC3HE_HUMAN	ZC3H14	Zinc finger CCCH domain-containing protein 14			2	1	0	0	0	0	0	1	0	355457088	440093280	0	0	0	0	0	325078976	0
NGDECAYHHPISPCK	NGDEC[469.2742]AYHHPISPC[469.2742]K	15	4	14C(469.2742), 5C(469.2742)	sp|Q6PJT7|ZC3HE_HUMAN	Q6PJT7	ZC3HE_HUMAN	ZC3H14	Zinc finger CCCH domain-containing protein 14			1	0	0	0	0	0	0	0	0	474041632	0	0	0	0	0	0	0	0
QLDMQSSWVYETGRLCEPEVLNSLEETYSPFFR	QLDMQSSWVYETGRLC[463.2366]EPEVLNSLEETYSPFFR	33	3	16C(463.2366)	sp|Q6PJT7|ZC3HE_HUMAN	Q6PJT7	ZC3HE_HUMAN	ZC3H14	Zinc finger CCCH domain-containing protein 14			0	0	1	0	0	0	0	0	0	0	0	37241400	0	0	0	0	0	0
QLDMQSSWVYETGRLCEPEVLNSLEETYSPFFR	QLDMQSSWVYETGRLC[469.2742]EPEVLNSLEETYSPFFR	33	3	16C(469.2742)	sp|Q6PJT7|ZC3HE_HUMAN	Q6PJT7	ZC3HE_HUMAN	ZC3H14	Zinc finger CCCH domain-containing protein 14			0	0	0	0	0	0	0	0	1	0	0	0	0	0	0	0	0	68894912
RIPVLSPKPAVAPPAPPSSSQLCR	RIPVLSPKPAVAPPAPPSSSQLC[463.2366]R	24	4	23C(463.2366)	sp|Q6PJT7|ZC3HE_HUMAN	Q6PJT7	ZC3HE_HUMAN	ZC3H14	Zinc finger CCCH domain-containing protein 14			1	1	1	0	1	0	2	1	2	265274096	313098144	578790460	0	16977330	0	158883408	110416600	358776960
RIPVLSPKPAVAPPAPPSSSQLCR	RIPVLSPKPAVAPPAPPSSSQLC[469.2742]R	24	4	23C(469.2742)	sp|Q6PJT7|ZC3HE_HUMAN	Q6PJT7	ZC3HE_HUMAN	ZC3H14	Zinc finger CCCH domain-containing protein 14			1	1	1	0	0	0	1	2	1	371003264	276823040	479026592	0	0	0	188544832	113722440	349531584
CPSQSSSRPAAMISQPPTPPTGQPVREDAK	C[469.2742]PSQSSSRPAAMISQPPTPPTGQPVREDAK	30	3,4	1C(469.2742)	sp|Q6PKG0|LARP1_HUMAN	Q6PKG0	LARP1_HUMAN	LARP1	La-related protein 1			1	0	1	0	0	1	1	0	2	245169904	0	294231424	0	0	111293608	87848584	0	234148304
EEPEKWPLPPIVDYSQTDFSQLLNCPEFVPR	EEPEKWPLPPIVDYSQTDFSQLLNC[469.2742]PEFVPR	31	3	25C(469.2742)	sp|Q6PKG0|LARP1_HUMAN	Q6PKG0	LARP1_HUMAN	LARP1	La-related protein 1			0	0	0	0	0	0	0	0	1	0	0	0	0	0	0	0	0	66371640
HSVVAGGGGGEGR	HSVVAGGGGGEGR	13	2,3		sp|Q6PKG0|LARP1_HUMAN	Q6PKG0	LARP1_HUMAN	LARP1	La-related protein 1			0	1	3	0	0	0	1	1	0	0	5.81945e+06	19243504	0	0	0	2.43121e+06	1.68752e+06	0
NGDEDCQR	NGDEDC[469.2742]QR	8	2	6C(469.2742)	sp|Q6PKG0|LARP1_HUMAN	Q6PKG0	LARP1_HUMAN	LARP1	La-related protein 1			0	1	0	0	0	0	0	0	0	0	107320824	0	0	0	0	0	0	0
REEPEKWPLPPIVDYSQTDFSQLLNCPEFVPR	REEPEKWPLPPIVDYSQTDFSQLLNC[463.2366]PEFVPR	32	4	26C(463.2366)	sp|Q6PKG0|LARP1_HUMAN	Q6PKG0	LARP1_HUMAN	LARP1	La-related protein 1			1	0	0	0	0	0	0	0	0	9592538	0	0	0	0	0	0	0	0
REEPEKWPLPPIVDYSQTDFSQLLNCPEFVPR	REEPEKWPLPPIVDYSQTDFSQLLNC[469.2742]PEFVPR	32	4	26C(469.2742)	sp|Q6PKG0|LARP1_HUMAN	Q6PKG0	LARP1_HUMAN	LARP1	La-related protein 1			1	0	1	0	0	0	0	0	0	47831096	0	88590512	0	0	0	0	0	0
SDESGEEKNGDEDCQR	SDESGEEKNGDEDC[463.2366]QR	16	2,3	14C(463.2366)	sp|Q6PKG0|LARP1_HUMAN	Q6PKG0	LARP1_HUMAN	LARP1	La-related protein 1			1	1	1	0	0	0	1	0	0	220733648	400284512	399111584	0	0	0	15891171	0	0
SDESGEEKNGDEDCQRGGQK	SDESGEEKNGDEDC[463.2366]QRGGQK	20	4	14C(463.2366)	sp|Q6PKG0|LARP1_HUMAN	Q6PKG0	LARP1_HUMAN	LARP1	La-related protein 1			1	0	1	0	0	0	0	0	0	39803028	0	86633624	0	0	0	0	0	0
SDESGEEKNGDEDCQR	SDESGEEKNGDEDC[469.2742]QR	16	3	14C(469.2742)	sp|Q6PKG0|LARP1_HUMAN	Q6PKG0	LARP1_HUMAN	LARP1	La-related protein 1			1	1	1	0	0	0	0	0	0	380064096	410559200	367380608	0	0	0	0	0	0
SDESGEEKNGDEDCQRGGQK	SDESGEEKNGDEDC[469.2742]QRGGQK	20	4	14C(469.2742)	sp|Q6PKG0|LARP1_HUMAN	Q6PKG0	LARP1_HUMAN	LARP1	La-related protein 1			1	0	1	0	0	0	0	0	0	61812404	0	128255264	0	0	0	0	0	0
SVQPQSHKPQPTR	SVQPQSHKPQPTR	13	3		sp|Q6PKG0|LARP1_HUMAN	Q6PKG0	LARP1_HUMAN	LARP1	La-related protein 1			1	1	1	0	0	0	0	0	0	3.42192e+06	3.82016e+06	7866020	0	0	0	0	0	0
TASISSSPSEGTPTVGSYGCTPQSLPK	TASISSSPSEGTPTVGSYGC[463.2366]TPQSLPK	27	2,3	20C(463.2366)	sp|Q6PKG0|LARP1_HUMAN	Q6PKG0	LARP1_HUMAN	LARP1	La-related protein 1			2	2	1	1	1	2	0	0	0	478722752	432842240	468212960	32755546	41190240	137115200	0	0	0
TASISSSPSEGTPTVGSYGCTPQSLPK	TASISSSPSEGTPTVGSYGC[469.2742]TPQSLPK	27	2,3	20C(469.2742)	sp|Q6PKG0|LARP1_HUMAN	Q6PKG0	LARP1_HUMAN	LARP1	La-related protein 1			2	2	2	1	1	2	0	1	0	706965630	572029570	1103361790	46004716	54261420	226103632	0	260267264	0
TKSDESGEEKNGDEDCQR	TKSDESGEEKNGDEDC[463.2366]QR	18	4	16C(463.2366)	sp|Q6PKG0|LARP1_HUMAN	Q6PKG0	LARP1_HUMAN	LARP1	La-related protein 1			1	0	1	0	0	0	0	0	0	99727192	0	275787808	0	0	0	0	0	0
TKSDESGEEKNGDEDCQR	TKSDESGEEKNGDEDC[469.2742]QR	18	3,4	16C(469.2742)	sp|Q6PKG0|LARP1_HUMAN	Q6PKG0	LARP1_HUMAN	LARP1	La-related protein 1			3	1	1	0	0	0	0	0	0	217252240	177810496	118723680	0	0	0	0	0	0
YGLECLFR	YGLEC[463.2366]LFR	8	2	5C(463.2366)	sp|Q6PKG0|LARP1_HUMAN	Q6PKG0	LARP1_HUMAN	LARP1	La-related protein 1	LARP1B	sp|Q659C4|LAR1B_HUMAN	0	1	0	0	1	0	0	1	0	0	162901776	0	0	44886988	0	0	60789732	0
YGLECLFR	YGLEC[469.2742]LFR	8	2	5C(469.2742)	sp|Q6PKG0|LARP1_HUMAN	Q6PKG0	LARP1_HUMAN	LARP1	La-related protein 1	LARP1B	sp|Q659C4|LAR1B_HUMAN	0	0	0	0	1	1	0	1	0	0	0	0	0	36428676	118814144	0	62959648	0
ALANECSQGDKR	ALANEC[463.2366]SQGDKR	12	3	6C(463.2366)	sp|Q6PL18|ATAD2_HUMAN	Q6PL18	ATAD2_HUMAN	ATAD2	ATPase family AAA domain-containing protein 2			1	1	1	0	0	0	0	0	0	350909504	348739296	516362144	0	0	0	0	0	0
ALANECSQGDKR	ALANEC[469.2742]SQGDKR	12	3	6C(469.2742)	sp|Q6PL18|ATAD2_HUMAN	Q6PL18	ATAD2_HUMAN	ATAD2	ATPase family AAA domain-containing protein 2			1	0	0	0	0	0	0	0	0	277619808	0	0	0	0	0	0	0	0
GCLFYGPPGTGK	GC[463.2366]LFYGPPGTGK	12	2	2C(463.2366)	sp|Q6PL18|ATAD2_HUMAN	Q6PL18	ATAD2_HUMAN	ATAD2	ATPase family AAA domain-containing protein 2	ATAD2B	sp|Q9ULI0|ATD2B_HUMAN	0	1	0	1	1	1	0	2	1	0	267371984	0	13671213	28815270	73106240	0	30938732	1217763970
MEQEVENFSCSR	MEQEVENFSC[463.2366]SR	12	2	10C(463.2366)	sp|Q6PL18|ATAD2_HUMAN	Q6PL18	ATAD2_HUMAN	ATAD2	ATPase family AAA domain-containing protein 2			0	0	0	0	0	0	1	3	2	0	0	0	0	0	0	67303296	102926016	163680768
MEQEVENFSCSR	MEQEVENFSC[469.2742]SR	12	2	10C(469.2742)	sp|Q6PL18|ATAD2_HUMAN	Q6PL18	ATAD2_HUMAN	ATAD2	ATPase family AAA domain-containing protein 2			1	0	0	0	0	0	1	0	2	205350144	0	0	0	0	0	72860080	0	243841744
NACYQPMSFRPR	NAC[463.2366]YQPMSFRPR	12	3	3C(463.2366)	sp|Q6PL18|ATAD2_HUMAN	Q6PL18	ATAD2_HUMAN	ATAD2	ATPase family AAA domain-containing protein 2			1	0	0	0	0	0	0	0	0	429684192	0	0	0	0	0	0	0	0
NACYQPMSFRPR	NAC[469.2742]YQPMSFRPR	12	3	3C(469.2742)	sp|Q6PL18|ATAD2_HUMAN	Q6PL18	ATAD2_HUMAN	ATAD2	ATPase family AAA domain-containing protein 2			1	0	0	0	0	0	0	0	0	506006752	0	0	0	0	0	0	0	0
KVSPPLMAPPCIWTFAK	KVSPPLMAPPC[463.2366]IWTFAK	17	3	11C(463.2366)	sp|Q6PL24|TMED8_HUMAN	Q6PL24	TMED8_HUMAN	TMED8	Protein TMED8			2	1	1	1	1	1	1	1	2	597194750	26020772	1124613120	74486512	83608424	169017936	248885760	316118720	587958270
KVSPPLMAPPCIWTFAK	KVSPPLMAPPC[469.2742]IWTFAK	17	3	11C(469.2742)	sp|Q6PL24|TMED8_HUMAN	Q6PL24	TMED8_HUMAN	TMED8	Protein TMED8			1	1	2	1	1	1	2	2	2	747326400	783979070	871009280	88901400	71068224	243799504	337696000	304192672	657926980
VSPPLMAPPCIWTFAK	VSPPLMAPPC[463.2366]IWTFAK	16	2	10C(463.2366)	sp|Q6PL24|TMED8_HUMAN	Q6PL24	TMED8_HUMAN	TMED8	Protein TMED8			1	1	1	1	1	1	0	0	0	108927392	390913888	631644420	30053688	45823584	88801504	0	0	0
VSPPLMAPPCIWTFAK	VSPPLMAPPC[469.2742]IWTFAK	16	2,3	10C(469.2742)	sp|Q6PL24|TMED8_HUMAN	Q6PL24	TMED8_HUMAN	TMED8	Protein TMED8			1	1	1	2	1	1	1	0	0	153030928	402509088	607802690	62211720	38537780	96791808	29363222	0	0
GDLCALAERLDIVAGCR	GDLC[469.2742]ALAERLDIVAGC[469.2742]R	17	3	16C(469.2742), 4C(469.2742)	sp|Q6QNY0|BL1S3_HUMAN	Q6QNY0	BL1S3_HUMAN	BLOC1S3	Biogenesis of lysosome-related organelles complex 1 subunit 3			1	0	0	0	0	0	0	0	0	113765976	0	0	0	0	0	0	0	0
ASAALNCLKR	ASAALNC[463.2366]LKR	10	2	7C(463.2366)	sp|Q6R327|RICTR_HUMAN	Q6R327	RICTR_HUMAN	RICTOR	Rapamycin-insensitive companion of mTOR			0	0	0	0	0	0	2	0	2	0	0	0	0	0	0	36285928	0	64717536
ASAALNCLKR	ASAALNC[469.2742]LKR	10	2	7C(469.2742)	sp|Q6R327|RICTR_HUMAN	Q6R327	RICTR_HUMAN	RICTOR	Rapamycin-insensitive companion of mTOR			0	0	0	0	0	0	0	2	0	0	0	0	0	0	0	0	18041200	0
CHNWDAVR	C[463.2366]HNWDAVR	8	2,3	1C(463.2366)	sp|Q6R327|RICTR_HUMAN	Q6R327	RICTR_HUMAN	RICTOR	Rapamycin-insensitive companion of mTOR			1	1	0	0	0	0	1	0	0	90062080	135590736	0	0	0	0	22921802	0	0
CHNWDAVR	C[469.2742]HNWDAVR	8	2	1C(469.2742)	sp|Q6R327|RICTR_HUMAN	Q6R327	RICTR_HUMAN	RICTOR	Rapamycin-insensitive companion of mTOR			0	0	0	0	0	0	2	1	0	0	0	0	0	0	0	34199192	26917376	0
LVTCTGYHQVR	LVTC[463.2366]TGYHQVR	11	3	4C(463.2366)	sp|Q6RFH5|WDR74_HUMAN	Q6RFH5	WDR74_HUMAN	WDR74	WD repeat-containing protein 74			0	1	1	0	0	0	0	0	0	0	179446640	296863456	0	0	0	0	0	0
VGPGVCR	VGPGVC[463.2366]R	7	2	6C(463.2366)	sp|Q6RFH5|WDR74_HUMAN	Q6RFH5	WDR74_HUMAN	WDR74	WD repeat-containing protein 74			0	1	0	0	0	0	0	0	0	0	172025488	0	0	0	0	0	0	0
VGPGVCR	VGPGVC[469.2742]R	7	2	6C(469.2742)	sp|Q6RFH5|WDR74_HUMAN	Q6RFH5	WDR74_HUMAN	WDR74	WD repeat-containing protein 74			1	0	0	0	0	0	0	0	0	187864976	0	0	0	0	0	0	0	0
IRNYYFCSLPR	IRNYYFC[469.2742]SLPR	11	3	7C(469.2742)	sp|Q6SJ93|F111B_HUMAN	Q6SJ93	F111B_HUMAN	FAM111B	Protein FAM111B			1	0	0	0	0	0	0	0	0	22302353400	0	0	0	0	0	0	0	0
AGAFDAVPCYHWSVGGK	AGAFDAVPC[463.2366]YHWSVGGK	17	3	9C(463.2366)	sp|Q6UB35|C1TM_HUMAN	Q6UB35	C1TM_HUMAN	MTHFD1L	Monofunctional C1-tetrahydrofolate synthase, mitochondrial			0	1	0	0	1	0	0	0	0	0	778052930	0	0	69213088	0	0	0	0
AGAFDAVPCYHWSVGGK	AGAFDAVPC[469.2742]YHWSVGGK	17	3	9C(469.2742)	sp|Q6UB35|C1TM_HUMAN	Q6UB35	C1TM_HUMAN	MTHFD1L	Monofunctional C1-tetrahydrofolate synthase, mitochondrial			1	1	1	1	1	1	0	0	1	375291008	636499460	801033730	30484934	190294624	365065472	0	0	340084704
GDAHECFVSPVAK	GDAHEC[463.2366]FVSPVAK	13	3	6C(463.2366)	sp|Q6UB35|C1TM_HUMAN	Q6UB35	C1TM_HUMAN	MTHFD1L	Monofunctional C1-tetrahydrofolate synthase, mitochondrial			1	1	1	0	0	1	0	0	0	180180592	439633504	692881020	0	0	82062512	0	0	0
GDAHECFVSPVAK	GDAHEC[469.2742]FVSPVAK	13	3	6C(469.2742)	sp|Q6UB35|C1TM_HUMAN	Q6UB35	C1TM_HUMAN	MTHFD1L	Monofunctional C1-tetrahydrofolate synthase, mitochondrial			2	1	2	0	0	0	0	0	0	325747776	177835104	552636420	0	0	0	0	0	0
IDRYTQQGFGNLPICMAK	IDRYTQQGFGNLPIC[469.2742]MAK	18	3	15C(469.2742)	sp|Q6UB35|C1TM_HUMAN	Q6UB35	C1TM_HUMAN	MTHFD1L	Monofunctional C1-tetrahydrofolate synthase, mitochondrial			1	1	1	2	1	1	2	1	2	1053715200	1201919360	2078145540	115644328	97068760	339506944	782824130	466625760	984131780
LHEADIVVLGSPKPEEIPLTWIQPGTTVLNCSHDFLSGK	LHEADIVVLGSPKPEEIPLTWIQPGTTVLNC[463.2366]SHDFLSGK	39	4,5	31C(463.2366)	sp|Q6UB35|C1TM_HUMAN	Q6UB35	C1TM_HUMAN	MTHFD1L	Monofunctional C1-tetrahydrofolate synthase, mitochondrial			2	1	2	0	2	2	0	3	2	67842016	192468032	365253280	0	30433398	92660736	0	70998000	147116256
LHEADIVVLGSPKPEEIPLTWIQPGTTVLNCSHDFLSGK	LHEADIVVLGSPKPEEIPLTWIQPGTTVLNC[469.2742]SHDFLSGK	39	4,5	31C(469.2742)	sp|Q6UB35|C1TM_HUMAN	Q6UB35	C1TM_HUMAN	MTHFD1L	Monofunctional C1-tetrahydrofolate synthase, mitochondrial			0	1	2	1	0	1	0	0	0	0	221928192	354068736	45625900	0	72401104	0	0	0
RAGAFDAVPCYHWSVGGK	RAGAFDAVPC[469.2742]YHWSVGGK	18	2	10C(469.2742)	sp|Q6UB35|C1TM_HUMAN	Q6UB35	C1TM_HUMAN	MTHFD1L	Monofunctional C1-tetrahydrofolate synthase, mitochondrial			0	0	0	0	0	1	0	0	0	0	0	0	0	0	0	0	0	0
SSCSPGGR	SSC[463.2366]SPGGR	8	2	3C(463.2366)	sp|Q6UB35|C1TM_HUMAN	Q6UB35	C1TM_HUMAN	MTHFD1L	Monofunctional C1-tetrahydrofolate synthase, mitochondrial			1	0	1	0	0	0	0	0	0	654082820	0	521949856	0	0	0	0	0	0
SSCSPGGR	SSC[469.2742]SPGGR	8	2	3C(469.2742)	sp|Q6UB35|C1TM_HUMAN	Q6UB35	C1TM_HUMAN	MTHFD1L	Monofunctional C1-tetrahydrofolate synthase, mitochondrial			1	0	1	1	1	1	0	0	0	377686432	0	437188832	43411168	46817764	114810968	0	0	0
SSCSPGGRTPAAR	SSC[469.2742]SPGGRTPAAR	13	3	3C(469.2742)	sp|Q6UB35|C1TM_HUMAN	Q6UB35	C1TM_HUMAN	MTHFD1L	Monofunctional C1-tetrahydrofolate synthase, mitochondrial			1	0	0	0	0	0	0	0	0	223357968	0	0	0	0	0	0	0	0
VGCGSPR	VGC[469.2742]GSPR	7	2	3C(469.2742)	sp|Q6UB35|C1TM_HUMAN	Q6UB35	C1TM_HUMAN	MTHFD1L	Monofunctional C1-tetrahydrofolate synthase, mitochondrial			1	1	1	0	0	0	0	0	0	538282750	657511870	416544640	0	0	0	0	0	0
KPGADLSDYFNYGFNEDTWKAYCEK	KPGADLSDYFNYGFNEDTWKAYC[463.2366]EK	25	4	23C(463.2366)	sp|Q6UN15|FIP1_HUMAN	Q6UN15	FIP1_HUMAN	FIP1L1	Pre-mRNA 3'-end-processing factor FIP1			1	0	0	0	0	0	0	0	0	153198208	0	0	0	0	0	0	0	0
KPGADLSDYFNYGFNEDTWKAYCEK	KPGADLSDYFNYGFNEDTWKAYC[469.2742]EK	25	4	23C(469.2742)	sp|Q6UN15|FIP1_HUMAN	Q6UN15	FIP1_HUMAN	FIP1L1	Pre-mRNA 3'-end-processing factor FIP1			1	0	0	0	0	0	0	0	0	147029056	0	0	0	0	0	0	0	0
MGLEVIPVTSTTNKITAEDCTMEVTPGAEIQDGRFNLFK	MGLEVIPVTSTTNKITAEDC[463.2366]TMEVTPGAEIQDGRFNLFK	39	4	20C(463.2366)	sp|Q6UN15|FIP1_HUMAN	Q6UN15	FIP1_HUMAN	FIP1L1	Pre-mRNA 3'-end-processing factor FIP1			0	0	0	0	0	0	1	0	2	0	0	0	0	0	0	72605640	0	202323248
YREYAER	YREYAER	7	2		sp|Q6UN15|FIP1_HUMAN	Q6UN15	FIP1_HUMAN	FIP1L1	Pre-mRNA 3'-end-processing factor FIP1			0	0	1	0	0	0	0	0	0	0	0	13989683	0	0	0	0	0	0
IKEQEVCK	IKEQEVC[463.2366]K	8	2	7C(463.2366)	sp|Q6UVJ0|SAS6_HUMAN	Q6UVJ0	SAS6_HUMAN	SASS6	Spindle assembly abnormal protein 6 homolog			0	0	0	0	0	0	0	0	1	0	0	0	0	0	0	0	0	80544848
SCSLLSLATIK	SC[463.2366]SLLSLATIK	11	2	2C(463.2366)	sp|Q6UWE0|LRSM1_HUMAN	Q6UWE0	LRSM1_HUMAN	LRSAM1	E3 ubiquitin-protein ligase LRSAM1			0	0	0	0	1	1	0	0	0	0	0	0	0	19133066	30327934	0	0	0
SCSLLSLATIK	SC[469.2742]SLLSLATIK	11	2	2C(469.2742)	sp|Q6UWE0|LRSM1_HUMAN	Q6UWE0	LRSM1_HUMAN	LRSAM1	E3 ubiquitin-protein ligase LRSAM1			1	0	0	0	1	1	0	0	0	117832152	0	0	0	21841412	60140592	0	0	0
TVSGSCMSTGFSR	TVSGSC[463.2366]MSTGFSR	13	2	6C(463.2366)	sp|Q6UWZ7|ABRX1_HUMAN	Q6UWZ7	ABRX1_HUMAN	ABRAXAS1	BRCA1-A complex subunit Abraxas 1			0	0	1	0	0	0	1	2	2	0	0	195791200	0	0	0	47665788	79990448	99270072
TVSGSCMSTGFSR	TVSGSC[469.2742]MSTGFSR	13	2	6C(469.2742)	sp|Q6UWZ7|ABRX1_HUMAN	Q6UWZ7	ABRX1_HUMAN	ABRAXAS1	BRCA1-A complex subunit Abraxas 1			0	2	0	0	0	0	0	0	2	0	157631408	0	0	0	0	0	0	116632480
SCEVLFNPFDDIIPR	SC[463.2366]EVLFNPFDDIIPR	15	2	2C(463.2366)	sp|Q6UX04|CWC27_HUMAN	Q6UX04	CWC27_HUMAN	CWC27	Spliceosome-associated protein CWC27 homolog			1	0	1	0	0	0	0	0	0	61365616	0	177232608	0	0	0	0	0	0
SCEVLFNPFDDIIPR	SC[469.2742]EVLFNPFDDIIPR	15	2	2C(469.2742)	sp|Q6UX04|CWC27_HUMAN	Q6UX04	CWC27_HUMAN	CWC27	Spliceosome-associated protein CWC27 homolog			0	0	1	0	0	0	0	0	0	0	0	129975520	0	0	0	0	0	0
HTGPITCLQFNPK	HTGPITC[463.2366]LQFNPK	13	3	7C(463.2366)	sp|Q6UXN9|WDR82_HUMAN	Q6UXN9	WDR82_HUMAN	WDR82	WD repeat-containing protein 82			0	1	0	0	0	0	0	0	0	0	281538176	0	0	0	0	0	0	0
HTGPITCLQFNPK	HTGPITC[469.2742]LQFNPK	13	3	7C(469.2742)	sp|Q6UXN9|WDR82_HUMAN	Q6UXN9	WDR82_HUMAN	WDR82	WD repeat-containing protein 82			0	0	1	0	0	0	0	0	0	0	0	718805890	0	0	0	0	0	0
SPNCQGLMHLQGKPVCSFDPEGLIFAAGVNSEMVK	SPNC[463.2366]QGLMHLQGKPVC[57.0215]SFDPEGLIFAAGVNSEMVK	35	4	16C(57.0215), 4C(463.2366)	sp|Q6UXN9|WDR82_HUMAN	Q6UXN9	WDR82_HUMAN	WDR82	WD repeat-containing protein 82			0	1	0	0	0	0	0	0	0	0	95650328	0	0	0	0	0	0	0
AADSTSQCGK	AADSTSQC[469.2742]GK	10	2	8C(469.2742)	sp|Q6VMQ6|MCAF1_HUMAN	Q6VMQ6	MCAF1_HUMAN	ATF7IP	Activating transcription factor 7-interacting protein 1			0	0	1	0	0	0	0	0	0	0	0	257670080	0	0	0	0	0	0
KAADSTSQCGK	KAADSTSQCGK	11	2		sp|Q6VMQ6|MCAF1_HUMAN	Q6VMQ6	MCAF1_HUMAN	ATF7IP	Activating transcription factor 7-interacting protein 1			0	1	0	0	0	0	0	0	0	0	381575648	0	0	0	0	0	0	0
LGEWQAVLQNMVSSYLVHHGYCATATAFAR	LGEWQAVLQNMVSSYLVHHGYC[463.2366]ATATAFAR	30	4	22C(463.2366)	sp|Q6VN20|RBP10_HUMAN	Q6VN20	RBP10_HUMAN	RANBP10	Ran-binding protein 10			1	0	0	0	0	0	0	0	2	34727180	0	0	0	0	0	0	0	21193412
LGEWQAVLQNMVSSYLVHHGYCATATAFAR	LGEWQAVLQNMVSSYLVHHGYC[469.2742]ATATAFAR	30	4	22C(469.2742)	sp|Q6VN20|RBP10_HUMAN	Q6VN20	RBP10_HUMAN	RANBP10	Ran-binding protein 10			1	1	0	0	0	0	1	0	0	76963488	45399840	0	0	0	0	18302608	0	0
RQLCGGNQAATER	RQLC[469.2742]GGNQAATER	13	3	4C(469.2742)	sp|Q6VN20|RBP10_HUMAN	Q6VN20	RBP10_HUMAN	RANBP10	Ran-binding protein 10			1	0	0	0	0	0	0	0	0	73912632	0	0	0	0	0	0	0	0
KLEEMGLNLR	KLEEM[15.9949]GLNLR	10	2	5M(15.9949)	sp|Q6WKZ4|RFIP1_HUMAN	Q6WKZ4	RFIP1_HUMAN	RAB11FIP1	Rab11 family-interacting protein 1			0	0	0	0	0	1	0	0	0	0	0	0	0	0	990198020	0	0	0
SNVCINGNHVYLEQPEAK	SNVC[469.2742]INGNHVYLEQPEAK	18	3	4C(469.2742)	sp|Q6WKZ4|RFIP1_HUMAN	Q6WKZ4	RFIP1_HUMAN	RAB11FIP1	Rab11 family-interacting protein 1			0	1	1	0	0	0	0	0	0	0	330550272	400065920	0	0	0	0	0	0
VANCSLGTATIISENLNNEVMMK	VANCSLGTATIISENLNNEVM[15.9949]MK	23	3	21M(15.9949)	sp|Q6WKZ4|RFIP1_HUMAN	Q6WKZ4	RFIP1_HUMAN	RAB11FIP1	Rab11 family-interacting protein 1			0	0	0	0	1	0	0	0	0	0	0	0	0	6.42333e+06	0	0	0	0
ACDESFQPLGDIMK	AC[463.2366]DESFQPLGDIMK	14	2	2C(463.2366)	sp|Q6Y7W6|GGYF2_HUMAN	Q6Y7W6	GGYF2_HUMAN	GIGYF2	GRB10-interacting GYF protein 2			0	0	0	0	0	0	0	0	1	0	0	0	0	0	0	0	0	154439392
ACDESFQPLGDIMK	AC[469.2742]DESFQPLGDIMK	14	2	2C(469.2742)	sp|Q6Y7W6|GGYF2_HUMAN	Q6Y7W6	GGYF2_HUMAN	GIGYF2	GRB10-interacting GYF protein 2			0	0	0	0	0	0	0	0	2	0	0	0	0	0	0	0	0	248955696
AQDGFTQWCEQMLHALNTANNLDVPTFVSFLK	AQDGFTQWC[463.2366]EQMLHALNTANNLDVPTFVSFLK	32	3	9C(463.2366)	sp|Q6Y7W6|GGYF2_HUMAN	Q6Y7W6	GGYF2_HUMAN	GIGYF2	GRB10-interacting GYF protein 2			0	0	0	0	0	0	0	0	3	0	0	0	0	0	0	0	0	180352784
LPSSSTWGQQSNTTACQSQATLSLAEIQKLEEERER	LPSSSTWGQQSNTTAC[469.2742]QSQATLSLAEIQKLEEERER	36	4	16C(469.2742)	sp|Q6Y7W6|GGYF2_HUMAN	Q6Y7W6	GGYF2_HUMAN	GIGYF2	GRB10-interacting GYF protein 2			0	1	2	0	0	0	0	0	0	0	170960768	422738176	0	0	0	0	0	0
ACIPYLKK	AC[463.2366]IPYLKK	8	2	2C(463.2366)	sp|Q6YN16|HSDL2_HUMAN	Q6YN16	HSDL2_HUMAN	HSDL2	Hydroxysteroid dehydrogenase-like protein 2			0	0	0	0	0	0	2	1	0	0	0	0	0	0	0	41841688	59438140	0
ACIPYLKK	AC[469.2742]IPYLKK	8	2,3	2C(469.2742)	sp|Q6YN16|HSDL2_HUMAN	Q6YN16	HSDL2_HUMAN	HSDL2	Hydroxysteroid dehydrogenase-like protein 2			0	0	0	0	1	0	1	2	2	0	0	0	0	20330848	0	50863116	61397764	159064224
LAGCTVFITGASR	LAGC[463.2366]TVFITGASR	13	2	4C(463.2366)	sp|Q6YN16|HSDL2_HUMAN	Q6YN16	HSDL2_HUMAN	HSDL2	Hydroxysteroid dehydrogenase-like protein 2			1	1	1	1	1	1	3	3	1	651328640	428631968	601078340	32640486	42001168	80488384	212148176	226939600	467186304
LAGCTVFITGASR	LAGC[469.2742]TVFITGASR	13	2	4C(469.2742)	sp|Q6YN16|HSDL2_HUMAN	Q6YN16	HSDL2_HUMAN	HSDL2	Hydroxysteroid dehydrogenase-like protein 2			0	1	1	1	1	1	2	0	2	0	356728320	535853728	24787778	36789248	86794448	162800880	0	130246104
TAIHTAAMDMLGGPGIESQCR	TAIHTAAMDMLGGPGIESQC[463.2366]R	21	3	20C(463.2366)	sp|Q6YN16|HSDL2_HUMAN	Q6YN16	HSDL2_HUMAN	HSDL2	Hydroxysteroid dehydrogenase-like protein 2			1	1	1	1	1	1	0	1	0	433282304	660761470	1146333700	43716780	61099820	150666496	0	471693152	0
TAIHTAAMDMLGGPGIESQCR	TAIHTAAMDMLGGPGIESQC[469.2742]R	21	3	20C(469.2742)	sp|Q6YN16|HSDL2_HUMAN	Q6YN16	HSDL2_HUMAN	HSDL2	Hydroxysteroid dehydrogenase-like protein 2			1	1	1	1	1	0	1	1	1	547205950	751347900	1373216510	60555892	60600832	0	564579140	654150980	588290300
LSAIPVSAFCNSETK	LSAIPVSAFC[463.2366]NSETK	15	2	10C(463.2366)	sp|Q6YP21|KAT3_HUMAN	Q6YP21	KAT3_HUMAN	KYAT3	Kynurenine--oxoglutarate transaminase 3			0	0	0	0	0	0	0	0	1	0	0	0	0	0	0	0	0	131075032
LSAIPVSAFCNSETK	LSAIPVSAFC[469.2742]NSETK	15	2	10C(469.2742)	sp|Q6YP21|KAT3_HUMAN	Q6YP21	KAT3_HUMAN	KYAT3	Kynurenine--oxoglutarate transaminase 3			0	0	0	0	0	0	0	2	1	0	0	0	0	0	0	0	66335988	146024528
LAQEYSK	LAQEYSK	7	2		sp|Q6ZMI0|PPR21_HUMAN	Q6ZMI0	PPR21_HUMAN	PPP1R21	Protein phosphatase 1 regulatory subunit 21			0	1	0	1	0	0	0	0	0	0	65933328	0	6.01415e+06	0	0	0	0	0
CNCGNTK	C[463.2366]NC[463.2366]GNTK	7	2	1C(463.2366), 3C(463.2366)	sp|Q6ZNB6|NFXL1_HUMAN	Q6ZNB6	NFXL1_HUMAN	NFXL1	NF-X1-type zinc finger protein NFXL1			0	0	0	0	0	0	0	2	0	0	0	0	0	0	0	0	37189220	0
CNCGNTK	C[463.2366]NC[57.0215]GNTK	7	2	1C(463.2366), 3C(57.0215)	sp|Q6ZNB6|NFXL1_HUMAN	Q6ZNB6	NFXL1_HUMAN	NFXL1	NF-X1-type zinc finger protein NFXL1			0	0	0	0	0	0	1	2	0	0	0	0	0	0	0	12830311	14417929	0
CPSVCHR	C[463.2366]PSVC[463.2366]HR	7	3	1C(463.2366), 5C(463.2366)	sp|Q6ZNB6|NFXL1_HUMAN	Q6ZNB6	NFXL1_HUMAN	NFXL1	NF-X1-type zinc finger protein NFXL1			1	0	0	0	0	0	0	0	0	220828880	0	0	0	0	0	0	0	0
CNCGNTK	C[469.2742]NC[469.2742]GNTK	7	2	1C(469.2742), 3C(469.2742)	sp|Q6ZNB6|NFXL1_HUMAN	Q6ZNB6	NFXL1_HUMAN	NFXL1	NF-X1-type zinc finger protein NFXL1			0	0	0	0	0	0	1	0	0	0	0	0	0	0	0	32039396	0	0
LLCGQHK	LLC[463.2366]GQHK	7	2	3C(463.2366)	sp|Q6ZNB6|NFXL1_HUMAN	Q6ZNB6	NFXL1_HUMAN	NFXL1	NF-X1-type zinc finger protein NFXL1			0	0	0	0	0	0	0	1	0	0	0	0	0	0	0	0	47352816	0
LLCGQHK	LLC[469.2742]GQHK	7	2	3C(469.2742)	sp|Q6ZNB6|NFXL1_HUMAN	Q6ZNB6	NFXL1_HUMAN	NFXL1	NF-X1-type zinc finger protein NFXL1			0	0	0	0	0	0	0	1	0	0	0	0	0	0	0	0	30385046	0
NLLSCCK	NLLSC[463.2366]C[463.2366]K	7	2	5C(463.2366), 6C(463.2366)	sp|Q6ZNB6|NFXL1_HUMAN	Q6ZNB6	NFXL1_HUMAN	NFXL1	NF-X1-type zinc finger protein NFXL1	DEFB136	sp|Q30KP8|DB136_HUMAN	0	0	0	0	0	0	0	2	0	0	0	0	0	0	0	0	75622192	0
SRPLGCLHPCILR	SRPLGC[463.2366]LHPC[463.2366]ILR	13	4	10C(463.2366), 6C(463.2366)	sp|Q6ZNB6|NFXL1_HUMAN	Q6ZNB6	NFXL1_HUMAN	NFXL1	NF-X1-type zinc finger protein NFXL1			1	1	0	1	0	0	0	0	0	272644000	416084320	0	34185792	0	0	0	0	0
SRPLGCLHPCILR	SRPLGC[469.2742]LHPC[469.2742]ILR	13	4	10C(469.2742), 6C(469.2742)	sp|Q6ZNB6|NFXL1_HUMAN	Q6ZNB6	NFXL1_HUMAN	NFXL1	NF-X1-type zinc finger protein NFXL1			1	1	0	0	0	0	0	0	0	338766880	373701984	0	0	0	0	0	0	0
TDGCTGK	TDGC[463.2366]TGK	7	2	4C(463.2366)	sp|Q6ZNB6|NFXL1_HUMAN	Q6ZNB6	NFXL1_HUMAN	NFXL1	NF-X1-type zinc finger protein NFXL1			1	1	0	0	0	0	0	0	0	172349824	343921664	0	0	0	0	0	0	0
TDGCTGKNK	TDGC[463.2366]TGKNK	9	3	4C(463.2366)	sp|Q6ZNB6|NFXL1_HUMAN	Q6ZNB6	NFXL1_HUMAN	NFXL1	NF-X1-type zinc finger protein NFXL1			1	0	0	0	0	0	0	0	0	47152980	0	0	0	0	0	0	0	0
TDGCTGK	TDGC[469.2742]TGK	7	2	4C(469.2742)	sp|Q6ZNB6|NFXL1_HUMAN	Q6ZNB6	NFXL1_HUMAN	NFXL1	NF-X1-type zinc finger protein NFXL1			1	1	1	0	0	0	0	0	0	349559488	676467260	527369184	0	0	0	0	0	0
TDGCTGKNK	TDGC[469.2742]TGKNK	9	2,3	4C(469.2742)	sp|Q6ZNB6|NFXL1_HUMAN	Q6ZNB6	NFXL1_HUMAN	NFXL1	NF-X1-type zinc finger protein NFXL1			1	0	0	0	0	0	1	0	0	65233972	0	0	0	0	0	38145240	0	0
VTVPCGR	VTVPC[463.2366]GR	7	2	5C(463.2366)	sp|Q6ZNB6|NFXL1_HUMAN	Q6ZNB6	NFXL1_HUMAN	NFXL1	NF-X1-type zinc finger protein NFXL1			1	0	0	0	0	0	0	0	0	722338370	0	0	0	0	0	0	0	0
VTVPCGR	VTVPC[469.2742]GR	7	2	5C(469.2742)	sp|Q6ZNB6|NFXL1_HUMAN	Q6ZNB6	NFXL1_HUMAN	NFXL1	NF-X1-type zinc finger protein NFXL1			1	1	0	1	1	0	0	0	0	420898208	440336160	0	45862924	47687124	0	0	0	0
CSWLVPLVR	C[463.2366]SWLVPLVR	9	2	1C(463.2366)	sp|Q6ZNJ1|NBEL2_HUMAN	Q6ZNJ1	NBEL2_HUMAN	NBEAL2	Neurobeachin-like protein 2			0	1	0	0	1	0	0	0	2	0	244000272	0	0	38620000	0	0	0	167649376
CQEQLLALLQALGR	C[469.2742]QEQLLALLQALGR	14	2	1C(469.2742)	sp|Q6ZNJ1|NBEL2_HUMAN	Q6ZNJ1	NBEL2_HUMAN	NBEAL2	Neurobeachin-like protein 2			0	0	0	0	0	0	0	1	0	0	0	0	0	0	0	0	10805518	0
CSWLVPLVR	C[469.2742]SWLVPLVR	9	2	1C(469.2742)	sp|Q6ZNJ1|NBEL2_HUMAN	Q6ZNJ1	NBEL2_HUMAN	NBEAL2	Neurobeachin-like protein 2			0	0	0	1	1	0	0	1	2	0	0	0	21489270	28640694	0	0	92374272	130884712
GPAPDPCLVPLALEALVGAVHVLHASR	GPAPDPC[469.2742]LVPLALEALVGAVHVLHASR	27	4	7C(469.2742)	sp|Q6ZNJ1|NBEL2_HUMAN	Q6ZNJ1	NBEL2_HUMAN	NBEAL2	Neurobeachin-like protein 2			0	0	0	0	0	0	0	0	2	0	0	0	0	0	0	0	0	77688248
GTQLENVALHALLLCEGLFDPYQTWR	GTQLENVALHALLLC[463.2366]EGLFDPYQTWR	26	3	15C(463.2366)	sp|Q6ZNJ1|NBEL2_HUMAN	Q6ZNJ1	NBEL2_HUMAN	NBEAL2	Neurobeachin-like protein 2			0	0	0	0	0	0	0	0	1	0	0	0	0	0	0	0	0	29482038
VLTCIMSDSPSAK	VLTC[463.2366]IMSDSPSAK	13	2	4C(463.2366)	sp|Q6ZNJ1|NBEL2_HUMAN	Q6ZNJ1	NBEL2_HUMAN	NBEAL2	Neurobeachin-like protein 2			0	0	0	0	0	0	0	0	1	0	0	0	0	0	0	0	0	66647856
GVSLESSNLCMPDLPHLLAFLSASR	GVSLESSNLC[463.2366]MPDLPHLLAFLSASR	25	3	10C(463.2366)	sp|Q6ZS11|RINL_HUMAN	Q6ZS11	RINL_HUMAN	RINL	Ras and Rab interactor-like protein			0	0	0	0	0	1	0	0	0	0	0	0	0	0	98255312	0	0	0
HGAATEGHPLR	HGAATEGHPLR	11	2		sp|Q6ZS81|WDFY4_HUMAN	Q6ZS81	WDFY4_HUMAN	WDFY4	WD repeat- and FYVE domain-containing protein 4			1	0	0	1	0	1	1	1	1	1635016580	0	0	126173088	0	285786272	999329540	992855490	1292384900
LFPCADDLLETHSHFLAR	LFPC[469.2742]ADDLLETHSHFLAR	18	4	4C(469.2742)	sp|Q6ZSZ5|ARHGI_HUMAN	Q6ZSZ5	ARHGI_HUMAN	ARHGEF18	Rho guanine nucleotide exchange factor 18			0	0	0	1	1	0	0	0	0	0	0	0	20180738	24211198	0	0	0	0
FVQQCIR	FVQQC[463.2366]IR	7	2	5C(463.2366)	sp|Q6ZUM4|RHG27_HUMAN	Q6ZUM4	RHG27_HUMAN	ARHGAP27	Rho GTPase-activating protein 27			0	0	0	0	0	0	2	1	2	0	0	0	0	0	0	103512256	323030432	910011
FVQQCIR	FVQQC[469.2742]IR	7	2	5C(469.2742)	sp|Q6ZUM4|RHG27_HUMAN	Q6ZUM4	RHG27_HUMAN	ARHGAP27	Rho GTPase-activating protein 27			0	0	0	0	0	0	2	1	1	0	0	0	0	0	0	109984704	164432256	225775168
MLFQHLCR	MLFQHLC[463.2366]R	8	2	7C(463.2366)	sp|Q6ZUM4|RHG27_HUMAN	Q6ZUM4	RHG27_HUMAN	ARHGAP27	Rho GTPase-activating protein 27			0	0	0	0	0	0	2	2	0	0	0	0	0	0	0	50583852	73228000	0
MLFQHLCR	MLFQHLC[469.2742]R	8	2	7C(469.2742)	sp|Q6ZUM4|RHG27_HUMAN	Q6ZUM4	RHG27_HUMAN	ARHGAP27	Rho GTPase-activating protein 27			0	0	0	0	0	0	2	1	0	0	0	0	0	0	0	54105920	52292948	0
DSANQGCVR	DSANQGC[463.2366]VR	9	2	7C(463.2366)	sp|Q709C8|VP13C_HUMAN	Q709C8	VP13C_HUMAN	VPS13C	Vacuolar protein sorting-associated protein 13C			0	1	0	0	0	0	0	0	0	0	303729984	0	0	0	0	0	0	0
DSANQGCVR	DSANQGC[469.2742]VR	9	2	7C(469.2742)	sp|Q709C8|VP13C_HUMAN	Q709C8	VP13C_HUMAN	VPS13C	Vacuolar protein sorting-associated protein 13C			0	1	0	0	0	0	0	0	0	0	242373824	0	0	0	0	0	0	0
ILTENLCEGTEDLDKVKPR	ILTENLC[463.2366]EGTEDLDKVKPR	19	4	7C(463.2366)	sp|Q709C8|VP13C_HUMAN	Q709C8	VP13C_HUMAN	VPS13C	Vacuolar protein sorting-associated protein 13C			0	0	1	0	0	0	0	0	0	0	0	703313280	0	0	0	0	0	0
NAVGVPIKVKPNCNLR	NAVGVPIKVKPNC[469.2742]NLR	16	3	13C(469.2742)	sp|Q709C8|VP13C_HUMAN	Q709C8	VP13C_HUMAN	VPS13C	Vacuolar protein sorting-associated protein 13C			0	0	0	1	0	0	0	0	0	0	0	0	19005590	0	0	0	0	0
SCLNVFNNLAK	SC[469.2742]LNVFNNLAK	11	2	2C(469.2742)	sp|Q709C8|VP13C_HUMAN	Q709C8	VP13C_HUMAN	VPS13C	Vacuolar protein sorting-associated protein 13C			0	0	0	0	0	0	0	0	1	0	0	0	0	0	0	0	0	65583424
VKPNCNLR	VKPNC[463.2366]NLR	8	3	5C(463.2366)	sp|Q709C8|VP13C_HUMAN	Q709C8	VP13C_HUMAN	VPS13C	Vacuolar protein sorting-associated protein 13C			1	1	1	0	1	0	1	0	0	363048448	621812860	541868420	0	28434000	0	23336754	0	0
VKPNCNLR	VKPNC[469.2742]NLR	8	3	5C(469.2742)	sp|Q709C8|VP13C_HUMAN	Q709C8	VP13C_HUMAN	VPS13C	Vacuolar protein sorting-associated protein 13C			1	1	0	0	0	0	0	1	1	373693024	464878688	0	0	0	0	0	27471842	31757066
VLACPFLR	VLAC[469.2742]PFLR	8	2	4C(469.2742)	sp|Q709C8|VP13C_HUMAN	Q709C8	VP13C_HUMAN	VPS13C	Vacuolar protein sorting-associated protein 13C			0	1	0	0	1	0	0	0	0	0	2682405380	0	0	24159642	0	0	0	0
VVGCEGSSKPFFYNR	VVGC[463.2366]EGSSKPFFYNR	15	3	4C(463.2366)	sp|Q709C8|VP13C_HUMAN	Q709C8	VP13C_HUMAN	VPS13C	Vacuolar protein sorting-associated protein 13C			0	1	0	0	0	0	0	0	0	0	204266864	0	0	0	0	0	0	0
VVGCEGSSKPFFYNR	VVGC[469.2742]EGSSKPFFYNR	15	3	4C(469.2742)	sp|Q709C8|VP13C_HUMAN	Q709C8	VP13C_HUMAN	VPS13C	Vacuolar protein sorting-associated protein 13C			0	0	1	0	0	0	0	0	0	0	0	775564290	0	0	0	0	0	0
TGDFLGETIGNELFNCR	TGDFLGETIGNELFNC[469.2742]R	17	2	16C(469.2742)	sp|Q70CQ2|UBP34_HUMAN	Q70CQ2	UBP34_HUMAN	USP34	Ubiquitin carboxyl-terminal hydrolase 34			1	0	0	0	0	0	0	0	0	139659584	0	0	0	0	0	0	0	0
LTSNMVCK	LTSNMVC[463.2366]K	8	2	7C(463.2366)	sp|Q70CQ3|UBP30_HUMAN	Q70CQ3	UBP30_HUMAN	USP30	Ubiquitin carboxyl-terminal hydrolase 30			0	0	0	0	0	0	0	1	0	0	0	0	0	0	0	0	36091716	0
LTSNMVCK	LTSNMVC[469.2742]K	8	2	7C(469.2742)	sp|Q70CQ3|UBP30_HUMAN	Q70CQ3	UBP30_HUMAN	USP30	Ubiquitin carboxyl-terminal hydrolase 30			0	0	0	0	0	0	1	0	0	0	0	0	0	0	0	34239364	0	0
MQHQSQECK	MQHQSQEC[463.2366]K	9	2	8C(463.2366)	sp|Q70CQ3|UBP30_HUMAN	Q70CQ3	UBP30_HUMAN	USP30	Ubiquitin carboxyl-terminal hydrolase 30			0	0	0	0	0	0	0	1	0	0	0	0	0	0	0	0	7.94057e+06	0
ETAIMDDLTEVLCSGAGGVHSGGSGDGAGSGGPGAQNHVK	ETAIMDDLTEVLC[463.2366]SGAGGVHSGGSGDGAGSGGPGAQNHVK	40	4	13C(463.2366)	sp|Q70IA6|MOB2_HUMAN	Q70IA6	MOB2_HUMAN	MOB2	MOB kinase activator 2			0	0	0	0	0	0	0	0	1	0	0	0	0	0	0	0	0	85124912
ALLGLVQDVIGDLHQCQR	ALLGLVQDVIGDLHQC[463.2366]QR	18	3	16C(463.2366)	sp|Q70J99|UN13D_HUMAN	Q70J99	UN13D_HUMAN	UNC13D	Protein unc-13 homolog D			0	1	1	0	0	1	0	1	2	0	63362300	6604302	0	0	37028896	0	66232948	87150016
ALLGLVQDVIGDLHQCQR	ALLGLVQDVIGDLHQC[469.2742]QR	18	3	16C(469.2742)	sp|Q70J99|UN13D_HUMAN	Q70J99	UN13D_HUMAN	UNC13D	Protein unc-13 homolog D			1	1	0	0	1	0	1	2	2	60454956	75272144	0	0	24666250	0	85548112	72626160	129696192
CREDQWYPLEPR	C[463.2366]REDQWYPLEPR	12	3	1C(463.2366)	sp|Q70J99|UN13D_HUMAN	Q70J99	UN13D_HUMAN	UNC13D	Protein unc-13 homolog D			1	1	1	1	1	1	0	0	0	382357152	493394912	606632450	0	54798108	114518688	0	0	0
DLHPLFDETFEFLVPAEPCR	DLHPLFDETFEFLVPAEPC[463.2366]R	20	3	19C(463.2366)	sp|Q70J99|UN13D_HUMAN	Q70J99	UN13D_HUMAN	UNC13D	Protein unc-13 homolog D			0	0	0	0	0	0	1	1	3	0	0	0	0	0	0	30341754	39238520	90488024
DLHPLFDETFEFLVPAEPCRK	DLHPLFDETFEFLVPAEPC[463.2366]RK	21	3	19C(463.2366)	sp|Q70J99|UN13D_HUMAN	Q70J99	UN13D_HUMAN	UNC13D	Protein unc-13 homolog D			0	0	0	0	0	0	0	0	1	0	0	0	0	0	0	0	0	241454720
DLHPLFDETFEFLVPAEPCR	DLHPLFDETFEFLVPAEPC[469.2742]R	20	3	19C(469.2742)	sp|Q70J99|UN13D_HUMAN	Q70J99	UN13D_HUMAN	UNC13D	Protein unc-13 homolog D			0	0	0	0	0	0	1	1	3	0	0	0	0	0	0	40435484	35571416	106501736
DLHPLFDETFEFLVPAEPCRK	DLHPLFDETFEFLVPAEPC[469.2742]RK	21	3,4	19C(469.2742)	sp|Q70J99|UN13D_HUMAN	Q70J99	UN13D_HUMAN	UNC13D	Protein unc-13 homolog D			0	1	0	0	0	0	0	0	1	0	76208104	0	0	0	0	0	0	314004960
ELEKPIFCLK	ELEKPIFC[463.2366]LK	10	2	8C(463.2366)	sp|Q70J99|UN13D_HUMAN	Q70J99	UN13D_HUMAN	UNC13D	Protein unc-13 homolog D			0	0	0	0	0	0	0	2	0	0	0	0	0	0	0	0	53457396	0
HSTSAVDLSTCFAQISHTAR	HSTSAVDLSTC[463.2366]FAQISHTAR	20	3,4	11C(463.2366)	sp|Q70J99|UN13D_HUMAN	Q70J99	UN13D_HUMAN	UNC13D	Protein unc-13 homolog D			1	2	1	0	2	0	0	1	2	205896320	1969631100	463836256	0	230782912	0	0	271184768	391001984
HSTSAVDLSTCFAQISHTAR	HSTSAVDLSTC[469.2742]FAQISHTAR	20	3,4	11C(469.2742)	sp|Q70J99|UN13D_HUMAN	Q70J99	UN13D_HUMAN	UNC13D	Protein unc-13 homolog D			1	1	1	2	1	1	2	1	1	180575184	1518323070	441233824	139125632	142600976	61874196	219828880	203823472	438429056
HTIPEEETHR	HTIPEEETHR	10	3		sp|Q70J99|UN13D_HUMAN	Q70J99	UN13D_HUMAN	UNC13D	Protein unc-13 homolog D			0	1	1	0	0	0	0	0	0	0	4.40074e+06	7.46026e+06	0	0	0	0	0	0
LALVYCSLIK	LALVYC[463.2366]SLIK	10	2	6C(463.2366)	sp|Q70J99|UN13D_HUMAN	Q70J99	UN13D_HUMAN	UNC13D	Protein unc-13 homolog D			0	0	0	0	0	0	0	0	2	0	0	0	0	0	0	0	0	81419440
LALVYCSLIK	LALVYC[469.2742]SLIK	10	2	6C(469.2742)	sp|Q70J99|UN13D_HUMAN	Q70J99	UN13D_HUMAN	UNC13D	Protein unc-13 homolog D			0	0	0	0	0	0	0	0	1	0	0	0	0	0	0	0	0	62995648
VRELEKPIFCLK	VRELEKPIFC[463.2366]LK	12	3,4	10C(463.2366)	sp|Q70J99|UN13D_HUMAN	Q70J99	UN13D_HUMAN	UNC13D	Protein unc-13 homolog D			0	0	0	0	0	2	0	0	0	0	0	0	0	0	167570736	0	0	0
VRELEKPIFCLK	VRELEKPIFC[469.2742]LK	12	4	10C(469.2742)	sp|Q70J99|UN13D_HUMAN	Q70J99	UN13D_HUMAN	UNC13D	Protein unc-13 homolog D			0	1	1	0	0	0	0	0	0	0	166370352	350868512	0	0	0	0	0	0
DCEESSHKK	DC[463.2366]EESSHKK	9	2,3	2C(463.2366)	sp|Q70Z53|F10C1_HUMAN	Q70Z53	F10C1_HUMAN	FRA10AC1	Protein FRA10AC1			1	1	1	0	0	1	2	2	3	225889536	268626752	447032704	0	0	68586344	21270086	41899388	55767644
DCEESSHKK	DC[469.2742]EESSHKK	9	2,3	2C(469.2742)	sp|Q70Z53|F10C1_HUMAN	Q70Z53	F10C1_HUMAN	FRA10AC1	Protein FRA10AC1			0	1	1	0	0	0	2	3	2	0	333280640	586397950	0	0	0	51500324	20606524	64589204
KDCEESSHKK	KDC[463.2366]EESSHKK	10	3	3C(463.2366)	sp|Q70Z53|F10C1_HUMAN	Q70Z53	F10C1_HUMAN	FRA10AC1	Protein FRA10AC1			1	0	1	0	0	0	0	0	0	18970448	0	42436540	0	0	0	0	0	0
KDCEESSHKK	KDC[469.2742]EESSHKK	10	3	3C(469.2742)	sp|Q70Z53|F10C1_HUMAN	Q70Z53	F10C1_HUMAN	FRA10AC1	Protein FRA10AC1			1	1	1	0	0	0	0	0	0	35503656	24888520	59102764	0	0	0	0	0	0
AEAEKDGVKVPTTLAEYCIK	AEAEKDGVKVPTTLAEYC[463.2366]IK	20	3,4	18C(463.2366)	sp|Q712K3|UB2R2_HUMAN	Q712K3	UB2R2_HUMAN	UBE2R2	Ubiquitin-conjugating enzyme E2 R2			0	0	2	1	1	2	0	0	0	0	0	2145162370	18259506	53329200	339576448	0	0	0
AEAEKDGVKVPTTLAEYCIK	AEAEKDGVKVPTTLAEYC[469.2742]IK	20	3,4	18C(469.2742)	sp|Q712K3|UB2R2_HUMAN	Q712K3	UB2R2_HUMAN	UBE2R2	Ubiquitin-conjugating enzyme E2 R2			1	2	0	1	0	0	0	0	0	3670434	1096361090	0	24102394	0	0	0	0	0
DGVKVPTTLAEYCIK	DGVKVPTTLAEYC[463.2366]IK	15	3	13C(463.2366)	sp|Q712K3|UB2R2_HUMAN	Q712K3	UB2R2_HUMAN	UBE2R2	Ubiquitin-conjugating enzyme E2 R2			1	1	1	1	0	1	0	0	0	171846944	174898048	410074112	22303220	0	61885652	0	0	0
DGVKVPTTLAEYCIK	DGVKVPTTLAEYC[469.2742]IK	15	3	13C(469.2742)	sp|Q712K3|UB2R2_HUMAN	Q712K3	UB2R2_HUMAN	UBE2R2	Ubiquitin-conjugating enzyme E2 R2			1	1	1	1	0	1	0	0	0	199380352	221996544	355960544	22842494	0	71938032	0	0	0
MWHPNIYENGDVCISILHPPVDDPQSGELPSER	MWHPNIYENGDVC[469.2742]ISILHPPVDDPQSGELPSER	33	3,4	13C(469.2742)	sp|Q712K3|UB2R2_HUMAN	Q712K3	UB2R2_HUMAN	UBE2R2	Ubiquitin-conjugating enzyme E2 R2			0	0	1	0	1	1	0	0	1	0	0	609132160	0	95165216	13452708	0	0	100759912
MWHPNIYENGDVCISILHPPVDDPQSGELPSERWNPTQNVR	MWHPNIYENGDVC[469.2742]ISILHPPVDDPQSGELPSERWNPTQNVR	41	5	13C(469.2742)	sp|Q712K3|UB2R2_HUMAN	Q712K3	UB2R2_HUMAN	UBE2R2	Ubiquitin-conjugating enzyme E2 R2			1	0	0	0	0	0	0	0	0	89381344	0	0	0	0	0	0	0	0
VPTTLAEYCIK	VPTTLAEYC[469.2742]IK	11	2	9C(469.2742)	sp|Q712K3|UB2R2_HUMAN	Q712K3	UB2R2_HUMAN	UBE2R2	Ubiquitin-conjugating enzyme E2 R2			0	0	0	0	0	0	0	1	0	0	0	0	0	0	0	0	24384182	0
EIAQDFKTDLRFQSSAVMALQEASEAYLVGLFEDTNLCAIHAK	EIAQDFKTDLRFQSSAVM[15.9949]ALQEASEAYLVGLFEDTNLC[463.2366]AIHAK	43	5	18M(15.9949), 38C(463.2366)	sp|Q71DI3|H32_HUMAN	Q71DI3	H32_HUMAN	HIST2H3A	Histone H3.2			0	0	0	0	0	0	3	0	2	0	0	0	0	0	0	7452978	0	142959072
EIAQDFKTDLRFQSSAVMALQEASEAYLVGLFEDTNLCAIHAK	EIAQDFKTDLRFQSSAVM[15.9949]ALQEASEAYLVGLFEDTNLC[469.2742]AIHAK	43	5	18M(15.9949), 38C(469.2742)	sp|Q71DI3|H32_HUMAN	Q71DI3	H32_HUMAN	HIST2H3A	Histone H3.2			0	0	0	0	0	0	0	0	2	0	0	0	0	0	0	0	0	133929632
FQSSAVMALQEASEAYLVGLFEDTNLCAIHAK	FQSSAVMALQEASEAYLVGLFEDTNLC[463.2366]AIHAK	32	4	27C(463.2366)	sp|Q71DI3|H32_HUMAN	Q71DI3	H32_HUMAN	HIST2H3A	Histone H3.2			0	0	0	0	0	0	0	0	3	0	0	0	0	0	0	0	0	149002544
FQSSAVMALQEASEAYLVGLFEDTNLCAIHAKR	FQSSAVMALQEASEAYLVGLFEDTNLC[463.2366]AIHAKR	33	3,4,5	27C(463.2366)	sp|Q71DI3|H32_HUMAN	Q71DI3	H32_HUMAN	HIST2H3A	Histone H3.2			0	0	0	3	2	8	6	3	5	0	0	0	1260248830	1004381500	5875612200	90856520	105556096	300821920
FQSSAVMALQEASEAYLVGLFEDTNLCAIHAKRVTIMPK	FQSSAVMALQEASEAYLVGLFEDTNLC[463.2366]AIHAKRVTIMPK	39	4,5	27C(463.2366)	sp|Q71DI3|H32_HUMAN	Q71DI3	H32_HUMAN	HIST2H3A	Histone H3.2			3	1	3	0	0	2	1	0	2	41604544	48412888	128964952	0	0	66013260	30486758	0	127826440
FQSSAVMALQEASEAYLVGLFEDTNLCAIHAK	FQSSAVMALQEASEAYLVGLFEDTNLC[469.2742]AIHAK	32	3,4	27C(469.2742)	sp|Q71DI3|H32_HUMAN	Q71DI3	H32_HUMAN	HIST2H3A	Histone H3.2			0	0	0	0	0	0	0	0	9	0	0	0	0	0	0	0	0	457776064
FQSSAVMALQEASEAYLVGLFEDTNLCAIHAKR	FQSSAVMALQEASEAYLVGLFEDTNLC[469.2742]AIHAKR	33	3,4,5	27C(469.2742)	sp|Q71DI3|H32_HUMAN	Q71DI3	H32_HUMAN	HIST2H3A	Histone H3.2			0	0	0	3	4	8	7	2	6	0	0	0	1142463740	1327787900	6580865500	2728297980	130072080	790477820
FQSSAVMALQEASEAYLVGLFEDTNLCAIHAKRVTIMPK	FQSSAVMALQEASEAYLVGLFEDTNLC[469.2742]AIHAKRVTIMPK	39	4,5	27C(469.2742)	sp|Q71DI3|H32_HUMAN	Q71DI3	H32_HUMAN	HIST2H3A	Histone H3.2			0	3	2	0	0	0	0	0	3	0	60571668	135613760	0	0	0	0	0	186137872
FQSSAVMALQEASEAYLVGLFEDTNLCAIHAKR	FQSSAVMALQEASEAYLVGLFEDTNLC[57.0215]AIHAKR	33	4	27C(57.0215)	sp|Q71DI3|H32_HUMAN	Q71DI3	H32_HUMAN	HIST2H3A	Histone H3.2			0	0	0	1	0	1	0	0	1	0	0	0	8524163	0	21811984	0	0	34034096
FQSSAVMALQEASEAYLVGLFEDTNLCAIHAK	FQSSAVM[15.9949]ALQEASEAYLVGLFEDTNLC[463.2366]AIHAK	32	3,4	27C(463.2366), 7M(15.9949)	sp|Q71DI3|H32_HUMAN	Q71DI3	H32_HUMAN	HIST2H3A	Histone H3.2			0	0	0	0	0	0	3	3	5	0	0	0	0	0	0	212512624	248996352	472107424
FQSSAVMALQEASEAYLVGLFEDTNLCAIHAKR	FQSSAVM[15.9949]ALQEASEAYLVGLFEDTNLC[463.2366]AIHAKR	33	3,4	27C(463.2366), 7M(15.9949)	sp|Q71DI3|H32_HUMAN	Q71DI3	H32_HUMAN	HIST2H3A	Histone H3.2			1	1	2	3	3	5	3	2	0	268882464	231791680	985582720	289247168	214060960	782049150	463974144	645707070	0
FQSSAVMALQEASEAYLVGLFEDTNLCAIHAK	FQSSAVM[15.9949]ALQEASEAYLVGLFEDTNLC[469.2742]AIHAK	32	3,4	27C(469.2742), 7M(15.9949)	sp|Q71DI3|H32_HUMAN	Q71DI3	H32_HUMAN	HIST2H3A	Histone H3.2			0	0	0	0	0	0	6	7	8	0	0	0	0	0	0	212374480	342719264	532806848
FQSSAVMALQEASEAYLVGLFEDTNLCAIHAKR	FQSSAVM[15.9949]ALQEASEAYLVGLFEDTNLC[469.2742]AIHAKR	33	3,4	27C(469.2742), 7M(15.9949)	sp|Q71DI3|H32_HUMAN	Q71DI3	H32_HUMAN	HIST2H3A	Histone H3.2			2	1	5	4	1	4	4	0	1	274961664	315644096	1024913600	225774432	13133547	796588100	422621696	0	69191600
TDLRFQSSAVMALQEASEAYLVGLFEDTNLCAIHAKR	TDLRFQSSAVMALQEASEAYLVGLFEDTNLC[463.2366]AIHAKR	37	4	31C(463.2366)	sp|Q71DI3|H32_HUMAN	Q71DI3	H32_HUMAN	HIST2H3A	Histone H3.2			0	0	0	0	0	0	1	1	4	0	0	0	0	0	0	37103276	25925670	110975296
LIGQIVSSITASLR	LIGQIVSSITASLR	14	2		sp|Q71U36|TBA1A_HUMAN	Q71U36	TBA1A_HUMAN	TUBA1A	Tubulin alpha-1A chain	TUBA3E	sp|Q6PEY2|TBA3E_HUMAN	0	0	0	0	1	0	0	1	0	0	0	0	0	19719956	0	0	32053392	0
AIAHPYSQALIQYVCGLGPR	AIAHPYSQALIQYVC[463.2366]GLGPR	20	3	15C(463.2366)	sp|Q7KZ85|SPT6H_HUMAN	Q7KZ85	SPT6H_HUMAN	SUPT6H	Transcription elongation factor SPT6			1	1	2	0	0	0	0	0	0	170625872	210347504	375622400	0	0	0	0	0	0
AIAHPYSQALIQYVCGLGPR	AIAHPYSQALIQYVC[469.2742]GLGPR	20	3	15C(469.2742)	sp|Q7KZ85|SPT6H_HUMAN	Q7KZ85	SPT6H_HUMAN	SUPT6H	Transcription elongation factor SPT6			3	2	0	1	1	1	1	0	0	187422576	263055312	0	34388344	55235180	98008272	43434664	0	0
DHPVFCALVNGEGEVTDFLRLPHFTK	DHPVFC[463.2366]ALVNGEGEVTDFLRLPHFTK	26	4	6C(463.2366)	sp|Q7KZ85|SPT6H_HUMAN	Q7KZ85	SPT6H_HUMAN	SUPT6H	Transcription elongation factor SPT6			0	1	0	1	0	0	1	0	1	0	98538648	0	13226583	0	0	57037812	0	202889024
DHPVFCALVNGEGEVTDFLRLPHFTK	DHPVFC[469.2742]ALVNGEGEVTDFLRLPHFTK	26	4	6C(469.2742)	sp|Q7KZ85|SPT6H_HUMAN	Q7KZ85	SPT6H_HUMAN	SUPT6H	Transcription elongation factor SPT6			0	0	0	1	0	0	2	1	1	0	0	0	21313000	0	0	72343800	115086120	231566288
DLLNHKYYQDCSGGDRK	DLLNHKYYQDC[463.2366]SGGDRK	17	4	11C(463.2366)	sp|Q7KZ85|SPT6H_HUMAN	Q7KZ85	SPT6H_HUMAN	SUPT6H	Transcription elongation factor SPT6			0	0	1	0	0	0	0	0	0	0	0	428105312	0	0	0	0	0	0
DLLNHKYYQDCSGGDRK	DLLNHKYYQDC[469.2742]SGGDRK	17	4	11C(469.2742)	sp|Q7KZ85|SPT6H_HUMAN	Q7KZ85	SPT6H_HUMAN	SUPT6H	Transcription elongation factor SPT6			1	0	1	0	0	0	0	0	0	458639616	0	520818848	0	0	0	0	0	0
EKPTFIPYFICACK	EKPTFIPYFIC[463.2366]AC[463.2366]K	14	3	11C(463.2366), 13C(463.2366)	sp|Q7KZ85|SPT6H_HUMAN	Q7KZ85	SPT6H_HUMAN	SUPT6H	Transcription elongation factor SPT6			0	0	0	0	0	0	2	1	0	0	0	0	0	0	0	93191096	125545192	0
EKPTFIPYFICACK	EKPTFIPYFIC[57.0215]AC[463.2366]K	14	3	11C(57.0215), 13C(463.2366)	sp|Q7KZ85|SPT6H_HUMAN	Q7KZ85	SPT6H_HUMAN	SUPT6H	Transcription elongation factor SPT6			0	1	1	1	0	0	1	1	1	0	688619200	210385488	52991280	0	0	180513200	228069744	382439584
EKPTFIPYFICACK	EKPTFIPYFIC[57.0215]AC[469.2742]K	14	3	11C(57.0215), 13C(469.2742)	sp|Q7KZ85|SPT6H_HUMAN	Q7KZ85	SPT6H_HUMAN	SUPT6H	Transcription elongation factor SPT6			1	1	1	1	1	2	1	1	0	341301216	425106432	643423740	52727584	56263812	105789536	291578624	205848656	0
KMSDDEDDDEEEYGK	KMSDDEDDDEEEYGK	15	2		sp|Q7KZ85|SPT6H_HUMAN	Q7KZ85	SPT6H_HUMAN	SUPT6H	Transcription elongation factor SPT6			0	0	0	0	1	0	0	0	0	0	0	0	0	76346768	0	0	0	0
NAFATPTISLQESCDYLDRGQPASSFSR	NAFATPTISLQESC[463.2366]DYLDRGQPASSFSR	28	3	14C(463.2366)	sp|Q7KZ85|SPT6H_HUMAN	Q7KZ85	SPT6H_HUMAN	SUPT6H	Transcription elongation factor SPT6			0	0	0	0	0	0	1	1	2	0	0	0	0	0	0	157902240	190961200	369183328
NAFATPTISLQESCDYLDRGQPASSFSR	NAFATPTISLQESC[469.2742]DYLDRGQPASSFSR	28	3	14C(469.2742)	sp|Q7KZ85|SPT6H_HUMAN	Q7KZ85	SPT6H_HUMAN	SUPT6H	Transcription elongation factor SPT6			2	2	2	1	1	1	2	0	1	349104224	287989312	1035107140	58202860	50507412	166035360	364756576	0	624652480
VFMNCAGFLK	VFMNC[469.2742]AGFLK	10	2	5C(469.2742)	sp|Q7KZ85|SPT6H_HUMAN	Q7KZ85	SPT6H_HUMAN	SUPT6H	Transcription elongation factor SPT6			0	0	0	0	0	0	0	1	0	0	0	0	0	0	0	0	106843360	0
VGMTVHCR	VGMTVHC[469.2742]R	8	2	7C(469.2742)	sp|Q7KZ85|SPT6H_HUMAN	Q7KZ85	SPT6H_HUMAN	SUPT6H	Transcription elongation factor SPT6			0	0	0	0	0	0	1	0	2	0	0	0	0	0	0	26725376	0	67231424
YYQDCSGGDRK	YYQDC[463.2366]SGGDRK	11	3	5C(463.2366)	sp|Q7KZ85|SPT6H_HUMAN	Q7KZ85	SPT6H_HUMAN	SUPT6H	Transcription elongation factor SPT6			0	1	1	0	0	0	0	0	0	0	323165504	301635008	0	0	0	0	0	0
YYQDCSGGDRK	YYQDC[469.2742]SGGDRK	11	3	5C(469.2742)	sp|Q7KZ85|SPT6H_HUMAN	Q7KZ85	SPT6H_HUMAN	SUPT6H	Transcription elongation factor SPT6			0	1	1	0	0	0	0	0	0	0	283511360	298499264	0	0	0	0	0	0
ALLLPDYYLVTVMLSGIKCPTFR	ALLLPDYYLVTVMLSGIKC[463.2366]PTFR	23	3	19C(463.2366)	sp|Q7KZF4|SND1_HUMAN	Q7KZF4	SND1_HUMAN	SND1	Staphylococcal nuclease domain-containing protein 1			0	0	0	0	0	0	2	2	2	0	0	0	0	0	0	45876208	54788308	124592000
ALLLPDYYLVTVMLSGIKCPTFRR	ALLLPDYYLVTVMLSGIKC[463.2366]PTFRR	24	3,4	19C(463.2366)	sp|Q7KZF4|SND1_HUMAN	Q7KZF4	SND1_HUMAN	SND1	Staphylococcal nuclease domain-containing protein 1			2	2	0	2	1	1	3	3	3	437285504	273837312	0	135453120	49760608	172959744	228085792	135968720	301333632
ALLLPDYYLVTVMLSGIKCPTFR	ALLLPDYYLVTVMLSGIKC[469.2742]PTFR	23	3	19C(469.2742)	sp|Q7KZF4|SND1_HUMAN	Q7KZF4	SND1_HUMAN	SND1	Staphylococcal nuclease domain-containing protein 1			0	0	0	0	0	0	1	0	1	0	0	0	0	0	0	880349440	0	3650352380
ALLLPDYYLVTVMLSGIKCPTFRR	ALLLPDYYLVTVMLSGIKC[469.2742]PTFRR	24	3,4	19C(469.2742)	sp|Q7KZF4|SND1_HUMAN	Q7KZF4	SND1_HUMAN	SND1	Staphylococcal nuclease domain-containing protein 1			2	1	2	2	1	1	3	2	4	571592640	254595328	515909696	178078528	57513948	203830576	325583392	71448712	345614528
ALLLPDYYLVTVMLSGIKCPTFR	ALLLPDYYLVTVMLSGIKC[57.0215]PTFR	23	3	19C(57.0215)	sp|Q7KZF4|SND1_HUMAN	Q7KZF4	SND1_HUMAN	SND1	Staphylococcal nuclease domain-containing protein 1			0	0	0	0	1	1	2	2	2	0	0	0	0	40597140	65602828	86211552	74121096	85399840
ALLLPDYYLVTVMLSGIKCPTFRR	ALLLPDYYLVTVMLSGIKC[57.0215]PTFRR	24	3,4	19C(57.0215)	sp|Q7KZF4|SND1_HUMAN	Q7KZF4	SND1_HUMAN	SND1	Staphylococcal nuclease domain-containing protein 1			2	2	1	2	2	1	3	4	3	1341690370	884617340	872911040	433336064	224742384	263018176	758049730	486602080	348616576
ALLLPDYYLVTVMLSGIKCPTFRR	ALLLPDYYLVTVM[15.9949]LSGIKC[57.0215]PTFRR	24	4	13M(15.9949), 19C(57.0215)	sp|Q7KZF4|SND1_HUMAN	Q7KZF4	SND1_HUMAN	SND1	Staphylococcal nuclease domain-containing protein 1			0	0	0	1	0	0	0	0	0	0	0	0	39697264	0	0	0	0	0
ANNPEQNRLSECEEQAK	ANNPEQNRLSEC[463.2366]EEQAK	17	3	12C(463.2366)	sp|Q7KZF4|SND1_HUMAN	Q7KZF4	SND1_HUMAN	SND1	Staphylococcal nuclease domain-containing protein 1			1	2	2	1	0	0	0	0	0	1140552580	1079774720	2322748160	64085900	0	0	0	0	0
ANNPEQNRLSECEEQAK	ANNPEQNRLSEC[469.2742]EEQAK	17	3	12C(469.2742)	sp|Q7KZF4|SND1_HUMAN	Q7KZF4	SND1_HUMAN	SND1	Staphylococcal nuclease domain-containing protein 1			1	0	1	1	0	0	0	0	1	1165679870	0	2031495040	77507688	0	0	0	0	1940790660
CVDWSIAVYTR	C[463.2366]VDWSIAVYTR	11	2	1C(463.2366)	sp|Q7KZF4|SND1_HUMAN	Q7KZF4	SND1_HUMAN	SND1	Staphylococcal nuclease domain-containing protein 1			0	0	0	1	0	1	0	0	0	0	0	0	20190982	0	66711392	0	0	0
DIQNTQCLLNVEHLSAGCPHVTLQFADSKGDVGLGLVK	DIQNTQC[463.2366]LLNVEHLSAGC[57.0215]PHVTLQFADSKGDVGLGLVK	38	5	18C(57.0215), 7C(463.2366)	sp|Q7KZF4|SND1_HUMAN	Q7KZF4	SND1_HUMAN	SND1	Staphylococcal nuclease domain-containing protein 1			0	0	0	1	1	0	0	1	0	0	0	0	18124876	54563900	0	0	56533084	0
DIQNTQCLLNVEHLSAGCPHVTLQFADSKGDVGLGLVK	DIQNTQC[469.2742]LLNVEHLSAGC[469.2742]PHVTLQFADSKGDVGLGLVK	38	5	18C(469.2742), 7C(469.2742)	sp|Q7KZF4|SND1_HUMAN	Q7KZF4	SND1_HUMAN	SND1	Staphylococcal nuclease domain-containing protein 1			0	1	1	0	0	0	0	0	0	0	240312512	265265824	0	0	0	0	0	0
DIQNTQCLLNVEHLSAGCPHVTLQFADSKGDVGLGLVK	DIQNTQC[469.2742]LLNVEHLSAGC[57.0215]PHVTLQFADSKGDVGLGLVK	38	5	18C(57.0215), 7C(469.2742)	sp|Q7KZF4|SND1_HUMAN	Q7KZF4	SND1_HUMAN	SND1	Staphylococcal nuclease domain-containing protein 1			0	0	0	0	1	1	0	0	0	0	0	0	0	57645108	153385952	0	0	0
DIQNTQCLLNVEHLSAGCPHVTLQFADSKGDVGLGLVK	DIQNTQC[57.0215]LLNVEHLSAGC[463.2366]PHVTLQFADSKGDVGLGLVK	38	4,5	18C(463.2366), 7C(57.0215)	sp|Q7KZF4|SND1_HUMAN	Q7KZF4	SND1_HUMAN	SND1	Staphylococcal nuclease domain-containing protein 1			0	1	1	0	0	0	0	2	2	0	438376064	585199490	0	0	0	0	92109528	160556544
DIQNTQCLLNVEHLSAGCPHVTLQFADSKGDVGLGLVK	DIQNTQC[57.0215]LLNVEHLSAGC[469.2742]PHVTLQFADSKGDVGLGLVK	38	4,5	18C(469.2742), 7C(57.0215)	sp|Q7KZF4|SND1_HUMAN	Q7KZF4	SND1_HUMAN	SND1	Staphylococcal nuclease domain-containing protein 1			0	1	1	0	1	0	0	0	0	0	475977888	903007420	0	18394868	0	0	0	0
DVQIILESCHNQNILGTILHPNGNITELLLK	DVQIILESC[463.2366]HNQNILGTILHPNGNITELLLK	31	3,4	9C(463.2366)	sp|Q7KZF4|SND1_HUMAN	Q7KZF4	SND1_HUMAN	SND1	Staphylococcal nuclease domain-containing protein 1			0	2	1	0	1	2	0	0	1	0	207094912	421089920	0	31817786	154611440	0	0	190570304
DVQIILESCHNQNILGTILHPNGNITELLLKEGFAR	DVQIILESC[463.2366]HNQNILGTILHPNGNITELLLKEGFAR	36	4	9C(463.2366)	sp|Q7KZF4|SND1_HUMAN	Q7KZF4	SND1_HUMAN	SND1	Staphylococcal nuclease domain-containing protein 1			0	0	0	0	0	0	1	0	0	0	0	0	0	0	0	26787238	0	0
DVQIILESCHNQNILGTILHPNGNITELLLK	DVQIILESC[469.2742]HNQNILGTILHPNGNITELLLK	31	3,4	9C(469.2742)	sp|Q7KZF4|SND1_HUMAN	Q7KZF4	SND1_HUMAN	SND1	Staphylococcal nuclease domain-containing protein 1			0	1	0	0	1	0	1	0	1	0	715052160	0	0	33588792	0	44045032	0	196715456
ETCLITFLLAGIECPR	ETC[469.2742]LITFLLAGIEC[469.2742]PR	16	3	14C(469.2742), 3C(469.2742)	sp|Q7KZF4|SND1_HUMAN	Q7KZF4	SND1_HUMAN	SND1	Staphylococcal nuclease domain-containing protein 1			0	0	0	0	0	0	0	2	0	0	0	0	0	0	0	0	17922808	0
ETCLITFLLAGIECPR	ETC[57.0215]LITFLLAGIEC[463.2366]PR	16	2,3	14C(463.2366), 3C(57.0215)	sp|Q7KZF4|SND1_HUMAN	Q7KZF4	SND1_HUMAN	SND1	Staphylococcal nuclease domain-containing protein 1			0	0	0	3	3	3	2	4	4	0	0	0	93548720	144353824	408531584	20291164	47820632	105856944
ETCLITFLLAGIECPR	ETC[57.0215]LITFLLAGIEC[469.2742]PR	16	2,3	14C(469.2742), 3C(57.0215)	sp|Q7KZF4|SND1_HUMAN	Q7KZF4	SND1_HUMAN	SND1	Staphylococcal nuclease domain-containing protein 1			0	0	0	3	2	3	1	2	2	0	0	0	101282816	122431024	401369216	21075452	33260922	87453616
ETCLITFLLAGIECPRGAR	ETC[57.0215]LITFLLAGIEC[469.2742]PRGAR	19	3	14C(469.2742), 3C(57.0215)	sp|Q7KZF4|SND1_HUMAN	Q7KZF4	SND1_HUMAN	SND1	Staphylococcal nuclease domain-containing protein 1			0	0	0	1	0	0	1	1	0	0	0	0	9958088	0	0	20207224	12214656	0
EVCFTIENK	EVC[463.2366]FTIENK	9	2	3C(463.2366)	sp|Q7KZF4|SND1_HUMAN	Q7KZF4	SND1_HUMAN	SND1	Staphylococcal nuclease domain-containing protein 1			1	1	1	1	1	1	2	4	4	628846660	1256619900	1714760320	86281368	126797864	1680562820	179483056	611593980	1073747840
EVCFTIENKTPQGR	EVC[463.2366]FTIENKTPQGR	14	2,3	3C(463.2366)	sp|Q7KZF4|SND1_HUMAN	Q7KZF4	SND1_HUMAN	SND1	Staphylococcal nuclease domain-containing protein 1			0	0	1	1	1	0	0	2	3	0	0	1666751100	0	165423168	0	0	592594690	177599968
EVCFTIENK	EVC[469.2742]FTIENK	9	2	3C(469.2742)	sp|Q7KZF4|SND1_HUMAN	Q7KZF4	SND1_HUMAN	SND1	Staphylococcal nuclease domain-containing protein 1			1	1	1	2	1	2	4	3	4	596457410	1288753540	1416002300	77578152	127735960	305112640	358150176	573474370	1012241730
EVCFTIENKTPQGR	EVC[469.2742]FTIENKTPQGR	14	2,3	3C(469.2742)	sp|Q7KZF4|SND1_HUMAN	Q7KZF4	SND1_HUMAN	SND1	Staphylococcal nuclease domain-containing protein 1			0	0	0	1	0	0	1	0	3	0	0	0	156538768	0	0	476335264	0	1588509700
LIGKEVCFTIENKTPQGR	LIGKEVC[57.0215]FTIENKTPQGR	18	2,3	7C(57.0215)	sp|Q7KZF4|SND1_HUMAN	Q7KZF4	SND1_HUMAN	SND1	Staphylococcal nuclease domain-containing protein 1			1	0	0	1	0	2	0	2	1	2684226560	0	0	0	0	682675460	0	0	0
LKLYLPKETCLITFLLAGIECPR	LKLYLPKETC[57.0215]LITFLLAGIEC[463.2366]PR	23	4	10C(57.0215), 21C(463.2366)	sp|Q7KZF4|SND1_HUMAN	Q7KZF4	SND1_HUMAN	SND1	Staphylococcal nuclease domain-containing protein 1			1	0	1	1	1	0	0	0	0	76748784	0	178788144	20292020	18195110	0	0	0	0
LKLYLPKETCLITFLLAGIECPR	LKLYLPKETC[57.0215]LITFLLAGIEC[469.2742]PR	23	4	10C(57.0215), 21C(469.2742)	sp|Q7KZF4|SND1_HUMAN	Q7KZF4	SND1_HUMAN	SND1	Staphylococcal nuclease domain-containing protein 1			1	1	0	1	0	0	2	0	0	91219424	47659316	0	21892324	0	0	41393684	0	0
LNSGDYK	LNSGDYK	7	2		sp|Q7KZF4|SND1_HUMAN	Q7KZF4	SND1_HUMAN	SND1	Staphylococcal nuclease domain-containing protein 1			1	1	1	0	0	0	0	0	0	7.65757e+06	13266050	15882152	0	0	0	0	0	0
LSECEEQAK	LSEC[463.2366]EEQAK	9	2	4C(463.2366)	sp|Q7KZF4|SND1_HUMAN	Q7KZF4	SND1_HUMAN	SND1	Staphylococcal nuclease domain-containing protein 1			1	1	1	1	1	2	1	3	2	690378050	1435711360	1589096960	51624116	118913760	315825600	116145216	326071744	475688288
LSECEEQAK	LSEC[469.2742]EEQAK	9	2	4C(469.2742)	sp|Q7KZF4|SND1_HUMAN	Q7KZF4	SND1_HUMAN	SND1	Staphylococcal nuclease domain-containing protein 1			2	1	1	1	1	1	4	3	3	782080510	1295758080	1512055300	51949424	103778744	422872992	299677824	399712768	527535200
LYLPKETCLITFLLAGIECPR	LYLPKETC[463.2366]LITFLLAGIEC[463.2366]PR	21	3	19C(463.2366), 8C(463.2366)	sp|Q7KZF4|SND1_HUMAN	Q7KZF4	SND1_HUMAN	SND1	Staphylococcal nuclease domain-containing protein 1			0	0	0	1	0	0	1	0	0	0	0	0	3743192	0	0	21584726	0	0
LYLPKETCLITFLLAGIECPR	LYLPKETC[469.2742]LITFLLAGIEC[469.2742]PR	21	3	19C(469.2742), 8C(469.2742)	sp|Q7KZF4|SND1_HUMAN	Q7KZF4	SND1_HUMAN	SND1	Staphylococcal nuclease domain-containing protein 1			0	0	0	1	0	0	0	1	0	0	0	0	5384313	0	0	0	28042006	0
LYLPKETCLITFLLAGIECPR	LYLPKETC[57.0215]LITFLLAGIEC[463.2366]PR	21	3	19C(463.2366), 8C(57.0215)	sp|Q7KZF4|SND1_HUMAN	Q7KZF4	SND1_HUMAN	SND1	Staphylococcal nuclease domain-containing protein 1			1	1	0	1	0	0	0	3	2	98332968	73886496	0	115129056	0	0	0	142054016	192828160
LYLPKETCLITFLLAGIECPRGAR	LYLPKETC[57.0215]LITFLLAGIEC[463.2366]PRGAR	24	4	19C(463.2366), 8C(57.0215)	sp|Q7KZF4|SND1_HUMAN	Q7KZF4	SND1_HUMAN	SND1	Staphylococcal nuclease domain-containing protein 1			0	0	0	0	0	0	1	0	0	0	0	0	0	0	0	9451354	0	0
LYLPKETCLITFLLAGIECPR	LYLPKETC[57.0215]LITFLLAGIEC[469.2742]PR	21	3	19C(469.2742), 8C(57.0215)	sp|Q7KZF4|SND1_HUMAN	Q7KZF4	SND1_HUMAN	SND1	Staphylococcal nuclease domain-containing protein 1			1	1	1	1	1	1	2	2	0	113916168	62316896	247931776	38883760	25462762	63960524	135926688	74045200	0
LYLPKETCLITFLLAGIECPRGAR	LYLPKETC[57.0215]LITFLLAGIEC[469.2742]PRGAR	24	4	19C(469.2742), 8C(57.0215)	sp|Q7KZF4|SND1_HUMAN	Q7KZF4	SND1_HUMAN	SND1	Staphylococcal nuclease domain-containing protein 1			0	0	0	1	0	0	0	0	0	0	0	0	10478816	0	0	0	0	0
MVLSGCAIIVR	MVLSGC[463.2366]AIIVR	11	2	6C(463.2366)	sp|Q7KZF4|SND1_HUMAN	Q7KZF4	SND1_HUMAN	SND1	Staphylococcal nuclease domain-containing protein 1			1	1	2	1	1	1	4	3	6	975614140	1759233150	2557459970	107095032	19267122	576138750	508357216	1273821570	2310496260
MVLSGCAIIVRGQPR	MVLSGC[463.2366]AIIVRGQPR	15	3	6C(463.2366)	sp|Q7KZF4|SND1_HUMAN	Q7KZF4	SND1_HUMAN	SND1	Staphylococcal nuclease domain-containing protein 1			0	1	0	0	0	0	0	0	0	0	361279712	0	0	0	0	0	0	0
MVLSGCAIIVR	MVLSGC[469.2742]AIIVR	11	2	6C(469.2742)	sp|Q7KZF4|SND1_HUMAN	Q7KZF4	SND1_HUMAN	SND1	Staphylococcal nuclease domain-containing protein 1			2	1	1	1	0	1	0	0	0	915527870	1503639550	2316975100	141817408	0	673964800	0	0	0
MVLSGCAIIVRGQPR	MVLSGC[469.2742]AIIVRGQPR	15	3	6C(469.2742)	sp|Q7KZF4|SND1_HUMAN	Q7KZF4	SND1_HUMAN	SND1	Staphylococcal nuclease domain-containing protein 1			1	0	0	0	0	1	0	0	0	297398400	0	0	0	0	108550104	0	0	0
PASPATETVPAFSERTCATVTIGGINIAEALVSK	PASPATETVPAFSERTC[469.2742]ATVTIGGINIAEALVSK	34	5	17C(469.2742)	sp|Q7KZF4|SND1_HUMAN	Q7KZF4	SND1_HUMAN	SND1	Staphylococcal nuclease domain-containing protein 1			0	0	0	1	0	0	0	0	0	0	0	0	7880576	0	0	0	0	0
RGEFCIAK	RGEFC[463.2366]IAK	8	2,3	5C(463.2366)	sp|Q7KZF4|SND1_HUMAN	Q7KZF4	SND1_HUMAN	SND1	Staphylococcal nuclease domain-containing protein 1			2	3	1	3	3	2	2	4	2	4355841500	6411633700	1551326590	299833408	577349180	1780378500	1169790980	1522559870	2336277250
RGEFCIAK	RGEFC[469.2742]IAK	8	2,3	5C(469.2742)	sp|Q7KZF4|SND1_HUMAN	Q7KZF4	SND1_HUMAN	SND1	Staphylococcal nuclease domain-containing protein 1			2	3	2	2	2	2	5	5	4	3374157310	5111847400	4892846100	284845568	429323776	934548220	1738549630	1696437890	2097730050
TCATVTIGGINIAEALVSK	TC[463.2366]ATVTIGGINIAEALVSK	19	2,3	2C(463.2366)	sp|Q7KZF4|SND1_HUMAN	Q7KZF4	SND1_HUMAN	SND1	Staphylococcal nuclease domain-containing protein 1			1	1	1	1	2	2	0	0	0	134198840	247945792	403938304	24427242	59458232	150223920	0	0	0
TCATVTIGGINIAEALVSKGLATVIR	TC[463.2366]ATVTIGGINIAEALVSKGLATVIR	26	3	2C(463.2366)	sp|Q7KZF4|SND1_HUMAN	Q7KZF4	SND1_HUMAN	SND1	Staphylococcal nuclease domain-containing protein 1			0	0	0	0	0	1	2	2	0	0	0	0	0	0	26853062	28021766	13346579	0
TCATVTIGGINIAEALVSK	TC[469.2742]ATVTIGGINIAEALVSK	19	2	2C(469.2742)	sp|Q7KZF4|SND1_HUMAN	Q7KZF4	SND1_HUMAN	SND1	Staphylococcal nuclease domain-containing protein 1			1	1	1	1	1	1	0	0	0	94846456	197450304	321039616	30300438	39999712	105461992	0	0	0
TCATVTIGGINIAEALVSKGLATVIR	TC[469.2742]ATVTIGGINIAEALVSKGLATVIR	26	3	2C(469.2742)	sp|Q7KZF4|SND1_HUMAN	Q7KZF4	SND1_HUMAN	SND1	Staphylococcal nuclease domain-containing protein 1			0	0	0	0	0	1	0	1	0	0	0	0	0	0	23699550	0	17227940	0
VADISGDTQK	VADISGDTQK	10	2		sp|Q7KZF4|SND1_HUMAN	Q7KZF4	SND1_HUMAN	SND1	Staphylococcal nuclease domain-containing protein 1			1	1	1	0	1	0	0	0	0	16832012	32970612	42284000	0	2.88896e+06	0	0	0	0
VADISGDTQKAK	VADISGDTQKAK	12	3		sp|Q7KZF4|SND1_HUMAN	Q7KZF4	SND1_HUMAN	SND1	Staphylococcal nuclease domain-containing protein 1			1	0	0	0	0	0	0	0	0	10783298	0	0	0	0	0	0	0	0
ASYPCMSLHGGIDQYDRDSIINDFKNGTCK	ASYPC[57.0215]MSLHGGIDQYDRDSIINDFKNGTC[463.2366]K	30	5	29C(463.2366), 5C(57.0215)	sp|Q7L014|DDX46_HUMAN	Q7L014	DDX46_HUMAN	DDX46	Probable ATP-dependent RNA helicase DDX46			0	1	0	0	0	0	0	0	0	0	181764944	0	0	0	0	0	0	0
GAEIIVCTPGR	GAEIIVC[463.2366]TPGR	11	2	7C(463.2366)	sp|Q7L014|DDX46_HUMAN	Q7L014	DDX46_HUMAN	DDX46	Probable ATP-dependent RNA helicase DDX46			1	2	2	1	1	2	2	0	0	585605180	991642820	1429180540	41295480	93457560	301520512	119032512	0	0
GAEIIVCTPGR	GAEIIVC[469.2742]TPGR	11	2	7C(469.2742)	sp|Q7L014|DDX46_HUMAN	Q7L014	DDX46_HUMAN	DDX46	Probable ATP-dependent RNA helicase DDX46			1	1	1	1	1	2	0	0	2	630517760	933129150	1530398080	57636212	84256720	271612064	0	0	235678208
GCPKPIK	GC[469.2742]PKPIK	7	3	2C(469.2742)	sp|Q7L014|DDX46_HUMAN	Q7L014	DDX46_HUMAN	DDX46	Probable ATP-dependent RNA helicase DDX46			0	0	1	0	0	0	0	0	0	0	0	277010112	0	0	0	0	0	0
GKGCPKPIK	GKGC[463.2366]PKPIK	9	3	4C(463.2366)	sp|Q7L014|DDX46_HUMAN	Q7L014	DDX46_HUMAN	DDX46	Probable ATP-dependent RNA helicase DDX46			0	0	0	0	0	0	0	0	1	0	0	0	0	0	0	0	0	11324429
HLILVVNYSCPNHYEDYVHR	HLILVVNYSC[463.2366]PNHYEDYVHR	20	4	10C(463.2366)	sp|Q7L014|DDX46_HUMAN	Q7L014	DDX46_HUMAN	DDX46	Probable ATP-dependent RNA helicase DDX46			1	0	2	1	1	1	0	0	0	403427968	0	492421120	44081824	7279895	154631488	0	0	0
HLILVVNYSCPNHYEDYVHR	HLILVVNYSC[469.2742]PNHYEDYVHR	20	4	10C(469.2742)	sp|Q7L014|DDX46_HUMAN	Q7L014	DDX46_HUMAN	DDX46	Probable ATP-dependent RNA helicase DDX46			1	0	0	0	0	0	0	0	0	408707488	0	0	0	0	0	0	0	0
LQNSYQPTNK	LQNSYQPTNK	10	2		sp|Q7L014|DDX46_HUMAN	Q7L014	DDX46_HUMAN	DDX46	Probable ATP-dependent RNA helicase DDX46			0	0	1	0	0	0	1	1	1	0	0	21504774	0	0	0	2.3761e+06	2.33714e+06	5.45653e+06
SVVCSDVEQQVIVIEEEKK	SVVC[463.2366]SDVEQQVIVIEEEKK	19	3	4C(463.2366)	sp|Q7L014|DDX46_HUMAN	Q7L014	DDX46_HUMAN	DDX46	Probable ATP-dependent RNA helicase DDX46			2	3	3	0	0	0	0	0	0	4823069700	7672221700	12422301700	0	0	0	0	0	0
SVVCSDVEQQVIVIEEEKK	SVVC[469.2742]SDVEQQVIVIEEEKK	19	3	4C(469.2742)	sp|Q7L014|DDX46_HUMAN	Q7L014	DDX46_HUMAN	DDX46	Probable ATP-dependent RNA helicase DDX46			2	2	0	0	1	0	0	0	0	307430848	620322560	0	0	78940336	0	0	0	0
SWVQCGISMK	SWVQC[463.2366]GISMK	10	2	5C(463.2366)	sp|Q7L014|DDX46_HUMAN	Q7L014	DDX46_HUMAN	DDX46	Probable ATP-dependent RNA helicase DDX46			1	2	2	1	1	1	0	2	2	609102210	1020633860	1374874110	64694384	109387800	198458304	0	277120672	378925824
SWVQCGISMK	SWVQC[469.2742]GISMK	10	2	5C(469.2742)	sp|Q7L014|DDX46_HUMAN	Q7L014	DDX46_HUMAN	DDX46	Probable ATP-dependent RNA helicase DDX46			1	1	1	0	1	1	0	2	0	656239300	937454400	1265699070	0	93248472	203370832	0	151440736	0
TIAFLLPMFR	TIAFLLPMFR	10	2		sp|Q7L014|DDX46_HUMAN	Q7L014	DDX46_HUMAN	DDX46	Probable ATP-dependent RNA helicase DDX46			0	0	0	1	0	0	2	2	0	0	0	0	13195456	0	0	30882738	17999612	0
VVCVYGGTGISEQIAELKR	VVC[463.2366]VYGGTGISEQIAELKR	19	3	3C(463.2366)	sp|Q7L014|DDX46_HUMAN	Q7L014	DDX46_HUMAN	DDX46	Probable ATP-dependent RNA helicase DDX46			0	0	0	0	0	0	2	2	2	0	0	0	0	0	0	156062672	185087696	329368384
VVCVYGGTGISEQIAELKR	VVC[469.2742]VYGGTGISEQIAELKR	19	3	3C(469.2742)	sp|Q7L014|DDX46_HUMAN	Q7L014	DDX46_HUMAN	DDX46	Probable ATP-dependent RNA helicase DDX46			0	0	0	0	0	0	1	1	2	0	0	0	0	0	0	97395608	121037624	261223120
VVTVVTTKK	VVTVVTTKK	9	2		sp|Q7L014|DDX46_HUMAN	Q7L014	DDX46_HUMAN	DDX46	Probable ATP-dependent RNA helicase DDX46			0	0	0	0	0	0	1	0	0	0	0	0	0	0	0	896760	0	0
TLDSDYAPLQQFFVVMEHCLK	TLDSDYAPLQQFFVVMEHC[463.2366]LK	21	3	19C(463.2366)	sp|Q7L099|RUFY3_HUMAN	Q7L099	RUFY3_HUMAN	RUFY3	Protein RUFY3			0	0	0	0	0	0	1	2	0	0	0	0	0	0	0	28207606	29228890	0
TLDSDYAPLQQFFVVMEHCLK	TLDSDYAPLQQFFVVMEHC[469.2742]LK	21	3	19C(469.2742)	sp|Q7L099|RUFY3_HUMAN	Q7L099	RUFY3_HUMAN	RUFY3	Protein RUFY3			0	1	1	0	1	1	0	1	2	0	65699136	97055936	0	10898214	55984308	0	44526128	103560040
EVPEHITEEELKTLMECVSNTAK	EVPEHITEEELKTLMEC[463.2366]VSNTAK	23	4	17C(463.2366)	sp|Q7L0Y3|TM10C_HUMAN	Q7L0Y3	TM10C_HUMAN	TRMT10C	tRNA methyltransferase 10 homolog C			0	1	1	0	0	1	0	0	0	0	124343272	394808320	0	0	103491512	0	0	0
EVPEHITEEELKTLMECVSNTAK	EVPEHITEEELKTLMEC[469.2742]VSNTAK	23	3,4	17C(469.2742)	sp|Q7L0Y3|TM10C_HUMAN	Q7L0Y3	TM10C_HUMAN	TRMT10C	tRNA methyltransferase 10 homolog C			0	0	1	0	0	1	1	0	1	0	0	260495280	0	0	65454256	26672136	0	135298160
NVDPFHIYFCNLK	NVDPFHIYFC[463.2366]NLK	13	2,3	10C(463.2366)	sp|Q7L0Y3|TM10C_HUMAN	Q7L0Y3	TM10C_HUMAN	TRMT10C	tRNA methyltransferase 10 homolog C			0	1	2	0	1	1	0	1	0	0	281427520	433067424	0	58744956	62259760	0	160126480	0
NVDPFHIYFCNLKIDGALHR	NVDPFHIYFC[463.2366]NLKIDGALHR	20	4	10C(463.2366)	sp|Q7L0Y3|TM10C_HUMAN	Q7L0Y3	TM10C_HUMAN	TRMT10C	tRNA methyltransferase 10 homolog C			0	0	0	0	0	1	0	0	0	0	0	0	0	0	54618564	0	0	0
NVDPFHIYFCNLK	NVDPFHIYFC[469.2742]NLK	13	3	10C(469.2742)	sp|Q7L0Y3|TM10C_HUMAN	Q7L0Y3	TM10C_HUMAN	TRMT10C	tRNA methyltransferase 10 homolog C			0	1	0	0	1	0	0	0	0	0	207314320	0	0	43658088	0	0	0	0
SSVQEECVSTISSSKDEDPLAATR	SSVQEEC[463.2366]VSTISSSKDEDPLAATR	24	3	7C(463.2366)	sp|Q7L0Y3|TM10C_HUMAN	Q7L0Y3	TM10C_HUMAN	TRMT10C	tRNA methyltransferase 10 homolog C			1	1	0	0	1	1	0	0	0	360140064	816930820	0	0	78869440	259136944	0	0	0
SSVQEECVSTISSSKDEDPLAATREFIEMWR	SSVQEEC[463.2366]VSTISSSKDEDPLAATREFIEMWR	31	4	7C(463.2366)	sp|Q7L0Y3|TM10C_HUMAN	Q7L0Y3	TM10C_HUMAN	TRMT10C	tRNA methyltransferase 10 homolog C			1	0	0	0	0	0	1	0	2	90467744	0	0	0	0	0	55157524	0	117952320
SSVQEECVSTISSSK	SSVQEEC[469.2742]VSTISSSK	15	2	7C(469.2742)	sp|Q7L0Y3|TM10C_HUMAN	Q7L0Y3	TM10C_HUMAN	TRMT10C	tRNA methyltransferase 10 homolog C			0	0	0	0	0	0	1	0	0	0	0	0	0	0	0	23376856	0	0
SSVQEECVSTISSSKDEDPLAATR	SSVQEEC[469.2742]VSTISSSKDEDPLAATR	24	3	7C(469.2742)	sp|Q7L0Y3|TM10C_HUMAN	Q7L0Y3	TM10C_HUMAN	TRMT10C	tRNA methyltransferase 10 homolog C			2	2	2	1	1	1	1	2	2	495367968	882404670	1477017980	36727712	88413312	221592912	367606240	449309472	851202240
SSVQEECVSTISSSKDEDPLAATREFIEMWR	SSVQEEC[469.2742]VSTISSSKDEDPLAATREFIEMWR	31	4	7C(469.2742)	sp|Q7L0Y3|TM10C_HUMAN	Q7L0Y3	TM10C_HUMAN	TRMT10C	tRNA methyltransferase 10 homolog C			0	0	0	0	0	0	0	0	2	0	0	0	0	0	0	0	0	122146216
TLMECVSNTAK	TLMEC[463.2366]VSNTAK	11	2	5C(463.2366)	sp|Q7L0Y3|TM10C_HUMAN	Q7L0Y3	TM10C_HUMAN	TRMT10C	tRNA methyltransferase 10 homolog C			0	1	0	0	1	1	0	0	0	0	448950624	0	0	78555744	116184952	0	0	0
TLMECVSNTAK	TLMEC[469.2742]VSNTAK	11	2	5C(469.2742)	sp|Q7L0Y3|TM10C_HUMAN	Q7L0Y3	TM10C_HUMAN	TRMT10C	tRNA methyltransferase 10 homolog C			0	1	1	0	1	0	0	3	2	0	457586976	906043780	0	108931032	0	0	354563840	349442816
TTMKSSVQEECVSTISSSKDEDPLAATR	TTMKSSVQEECVSTISSSKDEDPLAATR	28	3		sp|Q7L0Y3|TM10C_HUMAN	Q7L0Y3	TM10C_HUMAN	TRMT10C	tRNA methyltransferase 10 homolog C			0	0	1	0	0	0	0	0	0	0	0	978314690	0	0	0	0	0	0
DEKERFDPTQFQDCIIQGLTETGTDLEAVAK	DEKERFDPTQFQDC[463.2366]IIQGLTETGTDLEAVAK	31	3,4	14C(463.2366)	sp|Q7L1Q6|BZW1_HUMAN	Q7L1Q6	BZW1_HUMAN	BZW1	Basic leucine zipper and W2 domain-containing protein 1			1	2	1	0	0	1	0	1	0	60511540	60336468	180310960	0	0	47611276	0	64304996	0
DEKERFDPTQFQDCIIQGLTETGTDLEAVAK	DEKERFDPTQFQDC[469.2742]IIQGLTETGTDLEAVAK	31	3,4	14C(469.2742)	sp|Q7L1Q6|BZW1_HUMAN	Q7L1Q6	BZW1_HUMAN	BZW1	Basic leucine zipper and W2 domain-containing protein 1			1	0	1	0	1	2	2	1	2	85761264	0	193141680	0	18142668	57210432	55309204	52764848	162382720
ERFDPTQFQDCIIQGLTETGTDLEAVAK	ERFDPTQFQDC[463.2366]IIQGLTETGTDLEAVAK	28	3,4	11C(463.2366)	sp|Q7L1Q6|BZW1_HUMAN	Q7L1Q6	BZW1_HUMAN	BZW1	Basic leucine zipper and W2 domain-containing protein 1			2	3	1	1	3	3	3	3	2	791847490	1107918590	166915104	169590160	251722064	829604540	690664000	1024933380	2558848000
ERFDPTQFQDCIIQGLTETGTDLEAVAK	ERFDPTQFQDC[469.2742]IIQGLTETGTDLEAVAK	28	3,4	11C(469.2742)	sp|Q7L1Q6|BZW1_HUMAN	Q7L1Q6	BZW1_HUMAN	BZW1	Basic leucine zipper and W2 domain-containing protein 1			2	4	3	3	4	2	3	2	7	787162500	1038416450	2098413570	216230480	228505696	946967810	570855870	845395900	2721980160
NQQTIGAR	NQQTIGAR	8	2		sp|Q7L1Q6|BZW1_HUMAN	Q7L1Q6	BZW1_HUMAN	BZW1	Basic leucine zipper and W2 domain-containing protein 1			0	0	1	0	0	0	0	0	0	0	0	41555776	0	0	0	0	0	0
TDVCVFAAQEDLETMQAFAQVFNKLIRR	TDVC[463.2366]VFAAQEDLETMQAFAQVFNKLIRR	28	4	4C(463.2366)	sp|Q7L1Q6|BZW1_HUMAN	Q7L1Q6	BZW1_HUMAN	BZW1	Basic leucine zipper and W2 domain-containing protein 1			0	0	0	0	0	0	0	0	1	0	0	0	0	0	0	0	0	7279972
LDAMPVCLLLLGTQR	LDAMPVC[463.2366]LLLLGTQR	15	2	7C(463.2366)	sp|Q7L1V2|MON1B_HUMAN	Q7L1V2	MON1B_HUMAN	MON1B	Vacuolar fusion protein MON1 homolog B			0	1	0	0	0	1	0	0	0	0	80310768	0	0	0	29802544	0	0	0
ALSETACEDSEENKQR	ALSETAC[463.2366]EDSEENKQR	16	3	7C(463.2366)	sp|Q7L1W4|LRC8D_HUMAN	Q7L1W4	LRC8D_HUMAN	LRRC8D	Volume-regulated anion channel subunit LRRC8D			0	0	1	0	0	0	0	0	0	0	0	9324266500	0	0	0	0	0	0
GAQKTDCQK	GAQKTDC[463.2366]QK	9	2	7C(463.2366)	sp|Q7L266|ASGL1_HUMAN	Q7L266	ASGL1_HUMAN	ASRGL1	Isoaspartyl peptidase/L-asparaginase			1	1	1	0	0	0	2	3	2	52072964	49596880	85635944	0	0	0	29988736	16921370	132766936
GAQKTDCQK	GAQKTDC[469.2742]QK	9	2	7C(469.2742)	sp|Q7L266|ASGL1_HUMAN	Q7L266	ASGL1_HUMAN	ASRGL1	Isoaspartyl peptidase/L-asparaginase			1	1	1	0	1	1	3	2	3	122621512	92337824	166232032	0	18090390	66612064	126398840	134025752	92081112
TPHCFLTDQGAAQFAAAMGVPEIPGEK	TPHC[463.2366]FLTDQGAAQFAAAMGVPEIPGEK	27	3	4C(463.2366)	sp|Q7L266|ASGL1_HUMAN	Q7L266	ASGL1_HUMAN	ASRGL1	Isoaspartyl peptidase/L-asparaginase			0	1	0	0	0	0	0	0	0	0	19985632	0	0	0	0	0	0	0
TPHCFLTDQGAAQFAAAMGVPEIPGEK	TPHC[469.2742]FLTDQGAAQFAAAMGVPEIPGEK	27	3	4C(469.2742)	sp|Q7L266|ASGL1_HUMAN	Q7L266	ASGL1_HUMAN	ASRGL1	Isoaspartyl peptidase/L-asparaginase			0	1	1	0	0	0	0	0	0	0	70358256	64022992	0	0	0	0	0	0
AAALACKK	AAALAC[463.2366]KK	8	2	6C(463.2366)	sp|Q7L2E3|DHX30_HUMAN	Q7L2E3	DHX30_HUMAN	DHX30	Putative ATP-dependent RNA helicase DHX30			0	0	0	0	0	0	3	2	2	0	0	0	0	0	0	33691120	44589176	53600788
AAALACK	AAALAC[469.2742]K	7	2	6C(469.2742)	sp|Q7L2E3|DHX30_HUMAN	Q7L2E3	DHX30_HUMAN	DHX30	Putative ATP-dependent RNA helicase DHX30			0	1	0	0	0	1	0	0	0	0	343496896	0	0	0	120400392	0	0	0
AAALACKK	AAALAC[469.2742]KK	8	2	6C(469.2742)	sp|Q7L2E3|DHX30_HUMAN	Q7L2E3	DHX30_HUMAN	DHX30	Putative ATP-dependent RNA helicase DHX30			0	0	0	0	0	0	2	0	2	0	0	0	0	0	0	37916836	0	72851328
CNVIITQPR	C[463.2366]NVIITQPR	9	2	1C(463.2366)	sp|Q7L2E3|DHX30_HUMAN	Q7L2E3	DHX30_HUMAN	DHX30	Putative ATP-dependent RNA helicase DHX30			0	0	1	0	0	1	0	0	0	0	0	244334512	0	0	67535792	0	0	0
CQSGFAYHLFPR	C[463.2366]QSGFAYHLFPR	12	2,3	1C(463.2366)	sp|Q7L2E3|DHX30_HUMAN	Q7L2E3	DHX30_HUMAN	DHX30	Putative ATP-dependent RNA helicase DHX30			1	1	1	1	2	1	0	0	0	750392000	1102064130	1143653380	86621488	134970768	177191424	0	0	0
CQSGFAYHLFPR	C[469.2742]QSGFAYHLFPR	12	2,3	1C(469.2742)	sp|Q7L2E3|DHX30_HUMAN	Q7L2E3	DHX30_HUMAN	DHX30	Putative ATP-dependent RNA helicase DHX30			1	1	1	2	2	1	0	0	0	766731460	913171780	1046543170	112166432	114218440	142295968	0	0	0
DTILNAIEQHPVVVISGDTGCGK	DTILNAIEQHPVVVISGDTGC[463.2366]GK	23	3	21C(463.2366)	sp|Q7L2E3|DHX30_HUMAN	Q7L2E3	DHX30_HUMAN	DHX30	Putative ATP-dependent RNA helicase DHX30			0	0	0	0	0	1	0	1	0	0	0	0	0	0	31091808	0	58216780	0
DTILNAIEQHPVVVISGDTGCGK	DTILNAIEQHPVVVISGDTGC[469.2742]GK	23	3	21C(469.2742)	sp|Q7L2E3|DHX30_HUMAN	Q7L2E3	DHX30_HUMAN	DHX30	Putative ATP-dependent RNA helicase DHX30			0	0	0	0	0	1	0	0	0	0	0	0	0	0	39980760	0	0	0
ELGETQRRPCTIQVPEPILR	ELGETQRRPC[469.2742]TIQVPEPILR	20	3,4	10C(469.2742)	sp|Q7L2E3|DHX30_HUMAN	Q7L2E3	DHX30_HUMAN	DHX30	Putative ATP-dependent RNA helicase DHX30			0	0	1	0	0	0	0	0	1	0	0	544428030	0	0	0	0	0	373974112
GEPGGILCFLPGWQEIK	GEPGGILC[463.2366]FLPGWQEIK	17	2	8C(463.2366)	sp|Q7L2E3|DHX30_HUMAN	Q7L2E3	DHX30_HUMAN	DHX30	Putative ATP-dependent RNA helicase DHX30			0	0	1	0	0	0	0	0	0	0	0	88009392	0	0	0	0	0	0
LSTLTLLWPCPMTFVAK	LSTLTLLWPC[463.2366]PMTFVAK	17	2,3	10C(463.2366)	sp|Q7L2E3|DHX30_HUMAN	Q7L2E3	DHX30_HUMAN	DHX30	Putative ATP-dependent RNA helicase DHX30			0	1	1	0	1	2	1	1	1	0	78916800	46266856	0	14037705	69752912	20969980	25011826	69284448
LSTLTLLWPCPMTFVAK	LSTLTLLWPC[469.2742]PMTFVAK	17	2,3	10C(469.2742)	sp|Q7L2E3|DHX30_HUMAN	Q7L2E3	DHX30_HUMAN	DHX30	Putative ATP-dependent RNA helicase DHX30			1	1	1	0	2	2	0	0	1	83256536	89520744	224026832	0	24157988	68217552	0	0	62126772
QAAAAACQLFK	QAAAAAC[463.2366]QLFK	11	2	7C(463.2366)	sp|Q7L2E3|DHX30_HUMAN	Q7L2E3	DHX30_HUMAN	DHX30	Putative ATP-dependent RNA helicase DHX30			1	0	0	0	0	0	0	0	3	564683260	0	0	0	0	0	0	0	244086208
RPCTIQVPEPILR	RPC[463.2366]TIQVPEPILR	13	3	3C(463.2366)	sp|Q7L2E3|DHX30_HUMAN	Q7L2E3	DHX30_HUMAN	DHX30	Putative ATP-dependent RNA helicase DHX30			0	1	0	0	1	0	0	0	0	0	62405988	0	0	43106704	0	0	0	0
RPCTIQVPEPILR	RPC[469.2742]TIQVPEPILR	13	3	3C(469.2742)	sp|Q7L2E3|DHX30_HUMAN	Q7L2E3	DHX30_HUMAN	DHX30	Putative ATP-dependent RNA helicase DHX30			1	1	1	0	0	0	0	0	0	33272716	509800032	663819780	0	0	0	0	0	0
SELAALPPSVQEEHGQLLALLAELLRGPCGSFDVR	SELAALPPSVQEEHGQLLALLAELLRGPC[463.2366]GSFDVR	35	4	29C(463.2366)	sp|Q7L2E3|DHX30_HUMAN	Q7L2E3	DHX30_HUMAN	DHX30	Putative ATP-dependent RNA helicase DHX30			0	0	0	0	0	1	0	1	1	0	0	0	0	0	70118432	0	24936154	102255008
SELAALPPSVQEEHGQLLALLAELLRGPCGSFDVRK	SELAALPPSVQEEHGQLLALLAELLRGPC[463.2366]GSFDVRK	36	4,5	29C(463.2366)	sp|Q7L2E3|DHX30_HUMAN	Q7L2E3	DHX30_HUMAN	DHX30	Putative ATP-dependent RNA helicase DHX30			0	0	1	1	1	1	0	1	1	0	0	77863632	16364339	9462908	46361364	0	38344024	96130720
SELAALPPSVQEEHGQLLALLAELLRGPCGSFDVR	SELAALPPSVQEEHGQLLALLAELLRGPC[469.2742]GSFDVR	35	4	29C(469.2742)	sp|Q7L2E3|DHX30_HUMAN	Q7L2E3	DHX30_HUMAN	DHX30	Putative ATP-dependent RNA helicase DHX30			0	0	0	0	0	1	0	1	3	0	0	0	0	0	94496992	0	27574922	121667352
SELAALPPSVQEEHGQLLALLAELLRGPCGSFDVRK	SELAALPPSVQEEHGQLLALLAELLRGPC[469.2742]GSFDVRK	36	4,5	29C(469.2742)	sp|Q7L2E3|DHX30_HUMAN	Q7L2E3	DHX30_HUMAN	DHX30	Putative ATP-dependent RNA helicase DHX30			0	0	0	1	1	1	0	1	1	0	0	0	23100698	10950084	80069760	0	46014556	109682200
SLRSELAALPPSVQEEHGQLLALLAELLRGPCGSFDVR	SLRSELAALPPSVQEEHGQLLALLAELLRGPC[463.2366]GSFDVR	38	5	32C(463.2366)	sp|Q7L2E3|DHX30_HUMAN	Q7L2E3	DHX30_HUMAN	DHX30	Putative ATP-dependent RNA helicase DHX30			0	0	0	0	0	2	0	0	0	0	0	0	0	0	28254590	0	0	0
SLRSELAALPPSVQEEHGQLLALLAELLRGPCGSFDVR	SLRSELAALPPSVQEEHGQLLALLAELLRGPC[469.2742]GSFDVR	38	5	32C(469.2742)	sp|Q7L2E3|DHX30_HUMAN	Q7L2E3	DHX30_HUMAN	DHX30	Putative ATP-dependent RNA helicase DHX30			0	0	1	0	0	0	0	0	0	0	0	127054376	0	0	0	0	0	0
TKLSTLTLLWPCPMTFVAK	TKLSTLTLLWPC[463.2366]PMTFVAK	19	3	12C(463.2366)	sp|Q7L2E3|DHX30_HUMAN	Q7L2E3	DHX30_HUMAN	DHX30	Putative ATP-dependent RNA helicase DHX30			0	0	0	0	0	0	0	1	0	0	0	0	0	0	0	0	43422952	0
LLYEALVDCK	LLYEALVDC[463.2366]K	10	2	9C(463.2366)	sp|Q7L2H7|EIF3M_HUMAN	Q7L2H7	EIF3M_HUMAN	EIF3M	Eukaryotic translation initiation factor 3 subunit M			0	1	2	0	0	2	1	2	3	0	906161150	1632709890	0	0	128582776	138396032	348021312	497449632
LLYEALVDCKK	LLYEALVDC[463.2366]KK	11	2,3	9C(463.2366)	sp|Q7L2H7|EIF3M_HUMAN	Q7L2H7	EIF3M_HUMAN	EIF3M	Eukaryotic translation initiation factor 3 subunit M			1	1	1	1	1	2	0	0	0	197776064	488422144	617526210	24871320	45603856	175748704	0	0	0
LLYEALVDCKKSDAASK	LLYEALVDC[463.2366]KKSDAASK	17	3,4	9C(463.2366)	sp|Q7L2H7|EIF3M_HUMAN	Q7L2H7	EIF3M_HUMAN	EIF3M	Eukaryotic translation initiation factor 3 subunit M			0	1	0	0	0	1	1	0	1	0	276539968	0	0	0	94363240	176193440	0	451903872
LLYEALVDCK	LLYEALVDC[469.2742]K	10	2	9C(469.2742)	sp|Q7L2H7|EIF3M_HUMAN	Q7L2H7	EIF3M_HUMAN	EIF3M	Eukaryotic translation initiation factor 3 subunit M			1	1	1	0	1	0	0	1	0	333838400	896643070	1147815550	0	91277888	0	0	306020288	0
LLYEALVDCKK	LLYEALVDC[469.2742]KK	11	3	9C(469.2742)	sp|Q7L2H7|EIF3M_HUMAN	Q7L2H7	EIF3M_HUMAN	EIF3M	Eukaryotic translation initiation factor 3 subunit M			1	1	1	0	0	1	0	0	0	245132032	507646304	688028160	0	0	126511808	0	0	0
LLYEALVDCKKSDAASK	LLYEALVDC[469.2742]KKSDAASK	17	3,4	9C(469.2742)	sp|Q7L2H7|EIF3M_HUMAN	Q7L2H7	EIF3M_HUMAN	EIF3M	Eukaryotic translation initiation factor 3 subunit M			1	1	1	0	0	1	1	0	1	205903024	0	0	0	0	0	180497136	0	434052576
VAASCGAIQYIPTELDQVRK	VAASC[463.2366]GAIQYIPTELDQVRK	20	3	5C(463.2366)	sp|Q7L2H7|EIF3M_HUMAN	Q7L2H7	EIF3M_HUMAN	EIF3M	Eukaryotic translation initiation factor 3 subunit M			0	1	0	1	0	1	0	0	1	0	311051712	0	26397182	0	116350440	0	0	366482304
VAASCGAIQYIPTELDQVRK	VAASC[469.2742]GAIQYIPTELDQVRK	20	3	5C(469.2742)	sp|Q7L2H7|EIF3M_HUMAN	Q7L2H7	EIF3M_HUMAN	EIF3M	Eukaryotic translation initiation factor 3 subunit M			0	1	1	0	0	1	0	0	0	0	227815360	441800832	0	0	114015264	0	0	0
YTVYCSLIK	YTVYC[463.2366]SLIK	9	2	5C(463.2366)	sp|Q7L2H7|EIF3M_HUMAN	Q7L2H7	EIF3M_HUMAN	EIF3M	Eukaryotic translation initiation factor 3 subunit M			0	1	0	0	0	0	0	0	0	0	193714832	0	0	0	0	0	0	0
CAPSAGSPAAAVGR	C[463.2366]APSAGSPAAAVGR	14	2	1C(463.2366)	sp|Q7L2J0|MEPCE_HUMAN	Q7L2J0	MEPCE_HUMAN	MEPCE	7SK snRNA methylphosphate capping enzyme			1	1	2	0	0	0	1	1	0	0	0	773468350	0	0	0	178226752	322651840	0
CAPSAGSPAAAVGR	C[469.2742]APSAGSPAAAVGR	14	2	1C(469.2742)	sp|Q7L2J0|MEPCE_HUMAN	Q7L2J0	MEPCE_HUMAN	MEPCE	7SK snRNA methylphosphate capping enzyme			1	1	1	0	0	1	0	0	0	0	0	0	0	0	55706888	0	0	0
CAPSAGSPAAAVGRESPGAAATSSSGPQAQQHR	C[469.2742]APSAGSPAAAVGRESPGAAATSSSGPQAQQHR	33	4	1C(469.2742)	sp|Q7L2J0|MEPCE_HUMAN	Q7L2J0	MEPCE_HUMAN	MEPCE	7SK snRNA methylphosphate capping enzyme			0	0	0	0	0	0	1	0	1	0	0	0	0	0	0	53976532	0	43807404
DITDPLSLNTCTDEGHVVLASPLK	DITDPLSLNTC[463.2366]TDEGHVVLASPLK	24	3	11C(463.2366)	sp|Q7L2J0|MEPCE_HUMAN	Q7L2J0	MEPCE_HUMAN	MEPCE	7SK snRNA methylphosphate capping enzyme			1	0	1	1	1	1	0	0	2	149120416	0	489321856	19720616	35717960	127263104	0	0	258978256
DITDPLSLNTCTDEGHVVLASPLK	DITDPLSLNTC[469.2742]TDEGHVVLASPLK	24	3	11C(469.2742)	sp|Q7L2J0|MEPCE_HUMAN	Q7L2J0	MEPCE_HUMAN	MEPCE	7SK snRNA methylphosphate capping enzyme			1	1	1	1	1	0	1	0	0	202668624	182200640	432739040	21789036	47870324	0	84059472	0	0
FQYGNYCK	FQYGNYC[463.2366]K	8	2	7C(463.2366)	sp|Q7L2J0|MEPCE_HUMAN	Q7L2J0	MEPCE_HUMAN	MEPCE	7SK snRNA methylphosphate capping enzyme			0	0	0	1	0	0	2	2	0	0	0	0	12747240	0	0	38362804	36557288	0
FQYGNYCK	FQYGNYC[469.2742]K	8	2	7C(469.2742)	sp|Q7L2J0|MEPCE_HUMAN	Q7L2J0	MEPCE_HUMAN	MEPCE	7SK snRNA methylphosphate capping enzyme			0	0	0	0	0	0	2	0	0	0	0	0	0	0	0	47320988	0	0
GRDVLDLGCNVGHLTLSIACK	GRDVLDLGC[57.0215]NVGHLTLSIAC[469.2742]K	21	4	20C(469.2742), 9C(57.0215)	sp|Q7L2J0|MEPCE_HUMAN	Q7L2J0	MEPCE_HUMAN	MEPCE	7SK snRNA methylphosphate capping enzyme			0	0	0	1	0	1	0	0	0	0	0	0	21310606	0	35922380	0	0	0
KFQYGNYCK	KFQYGNYC[463.2366]K	9	2,3	8C(463.2366)	sp|Q7L2J0|MEPCE_HUMAN	Q7L2J0	MEPCE_HUMAN	MEPCE	7SK snRNA methylphosphate capping enzyme			2	1	0	1	1	0	0	0	0	598207740	165640736	0	25004054	23167602	0	0	0	0
KFQYGNYCK	KFQYGNYC[469.2742]K	9	2,3	8C(469.2742)	sp|Q7L2J0|MEPCE_HUMAN	Q7L2J0	MEPCE_HUMAN	MEPCE	7SK snRNA methylphosphate capping enzyme			1	2	2	2	1	0	0	0	0	214419504	648677380	726899710	62986088	33456670	0	0	0	0
NPSCEDGR	NPSC[463.2366]EDGR	8	2	4C(463.2366)	sp|Q7L2J0|MEPCE_HUMAN	Q7L2J0	MEPCE_HUMAN	MEPCE	7SK snRNA methylphosphate capping enzyme			0	1	0	0	0	0	0	0	0	0	117292432	0	0	0	0	0	0	0
NPSCEDGR	NPSC[469.2742]EDGR	8	2	4C(469.2742)	sp|Q7L2J0|MEPCE_HUMAN	Q7L2J0	MEPCE_HUMAN	MEPCE	7SK snRNA methylphosphate capping enzyme			0	1	0	0	0	0	0	0	0	0	169693200	0	0	0	0	0	0	0
NSCNVGGGGGGFKHPAFK	NSC[469.2742]NVGGGGGGFKHPAFK	18	4	3C(469.2742)	sp|Q7L2J0|MEPCE_HUMAN	Q7L2J0	MEPCE_HUMAN	MEPCE	7SK snRNA methylphosphate capping enzyme			1	1	0	0	0	0	0	0	0	250253680	188440720	0	0	0	0	0	0	0
RRVNSDCDSVLPSNFLLGGNIFDPLNLNSLLDEEVSR	RRVNSDC[463.2366]DSVLPSNFLLGGNIFDPLNLNSLLDEEVSR	37	4	7C(463.2366)	sp|Q7L2J0|MEPCE_HUMAN	Q7L2J0	MEPCE_HUMAN	MEPCE	7SK snRNA methylphosphate capping enzyme			0	0	1	0	0	0	2	0	2	0	0	46589600	0	0	0	18590796	0	63282496
RRVNSDCDSVLPSNFLLGGNIFDPLNLNSLLDEEVSR	RRVNSDC[469.2742]DSVLPSNFLLGGNIFDPLNLNSLLDEEVSR	37	4	7C(469.2742)	sp|Q7L2J0|MEPCE_HUMAN	Q7L2J0	MEPCE_HUMAN	MEPCE	7SK snRNA methylphosphate capping enzyme			1	0	0	0	0	0	0	0	1	32908070	0	0	0	0	0	0	0	83053248
RVNSDCDSVLPSNFLLGGNIFDPLNLNSLLDEEVSR	RVNSDC[463.2366]DSVLPSNFLLGGNIFDPLNLNSLLDEEVSR	36	3	6C(463.2366)	sp|Q7L2J0|MEPCE_HUMAN	Q7L2J0	MEPCE_HUMAN	MEPCE	7SK snRNA methylphosphate capping enzyme			0	0	0	0	0	1	0	0	0	0	0	0	0	0	7.45107e+06	0	0	0
RVNSDCDSVLPSNFLLGGNIFDPLNLNSLLDEEVSR	RVNSDC[469.2742]DSVLPSNFLLGGNIFDPLNLNSLLDEEVSR	36	3	6C(469.2742)	sp|Q7L2J0|MEPCE_HUMAN	Q7L2J0	MEPCE_HUMAN	MEPCE	7SK snRNA methylphosphate capping enzyme			0	0	0	0	0	1	1	1	0	0	0	0	0	0	7.1966e+06	11829726	13774728	0
SCFPASLTASR	SC[469.2742]FPASLTASR	11	2	2C(469.2742)	sp|Q7L2J0|MEPCE_HUMAN	Q7L2J0	MEPCE_HUMAN	MEPCE	7SK snRNA methylphosphate capping enzyme			0	0	0	2	1	0	0	0	0	0	0	0	294707712	114087264	0	0	0	0
YYGYRNPSCEDGR	YYGYRNPSC[463.2366]EDGR	13	3	9C(463.2366)	sp|Q7L2J0|MEPCE_HUMAN	Q7L2J0	MEPCE_HUMAN	MEPCE	7SK snRNA methylphosphate capping enzyme			2	2	2	0	0	0	0	0	0	575405310	583181950	662358270	0	0	0	0	0	0
YYGYRNPSCEDGR	YYGYRNPSC[469.2742]EDGR	13	2,3	9C(469.2742)	sp|Q7L2J0|MEPCE_HUMAN	Q7L2J0	MEPCE_HUMAN	MEPCE	7SK snRNA methylphosphate capping enzyme			1	0	1	0	0	0	2	0	0	1157916160	0	751497920	0	0	0	43198940	0	0
KLMGIKSEDEAGCSSVDEESYK	KLMGIKSEDEAGC[463.2366]SSVDEESYK	22	4	13C(463.2366)	sp|Q7L4I2|RSRC2_HUMAN	Q7L4I2	RSRC2_HUMAN	RSRC2	Arginine/serine-rich coiled-coil protein 2			0	0	1	0	0	0	0	0	0	0	0	303631552	0	0	0	0	0	0
KLMGIKSEDEAGCSSVDEESYK	KLMGIKSEDEAGC[469.2742]SSVDEESYK	22	4	13C(469.2742)	sp|Q7L4I2|RSRC2_HUMAN	Q7L4I2	RSRC2_HUMAN	RSRC2	Arginine/serine-rich coiled-coil protein 2			1	0	1	0	0	0	0	0	0	173849984	0	810268990	0	0	0	0	0	0
SEDEAGCSSVDEESYK	SEDEAGC[463.2366]SSVDEESYK	16	2	7C(463.2366)	sp|Q7L4I2|RSRC2_HUMAN	Q7L4I2	RSRC2_HUMAN	RSRC2	Arginine/serine-rich coiled-coil protein 2			1	1	1	0	0	0	3	4	1	136173024	421477376	390410464	0	0	0	82658728	164421760	244211696
SEDEAGCSSVDEESYKTLK	SEDEAGC[463.2366]SSVDEESYKTLK	19	3	7C(463.2366)	sp|Q7L4I2|RSRC2_HUMAN	Q7L4I2	RSRC2_HUMAN	RSRC2	Arginine/serine-rich coiled-coil protein 2			0	0	2	0	0	0	0	0	0	0	0	276965664	0	0	0	0	0	0
SEDEAGCSSVDEESYK	SEDEAGC[469.2742]SSVDEESYK	16	2	7C(469.2742)	sp|Q7L4I2|RSRC2_HUMAN	Q7L4I2	RSRC2_HUMAN	RSRC2	Arginine/serine-rich coiled-coil protein 2			1	1	1	0	0	0	3	4	5	169662192	542593090	421532544	0	0	0	82658200	173608736	332790880
QVCEIIESPLFLK	QVC[463.2366]EIIESPLFLK	13	2	3C(463.2366)	sp|Q7L5N1|CSN6_HUMAN	Q7L5N1	CSN6_HUMAN	COPS6	COP9 signalosome complex subunit 6			1	1	1	0	1	0	2	2	1	116887576	310216288	804195580	0	50071084	0	87532792	243144016	310939936
QVCEIIESPLFLKLNPMTK	QVC[463.2366]EIIESPLFLKLNPMTK	19	3	3C(463.2366)	sp|Q7L5N1|CSN6_HUMAN	Q7L5N1	CSN6_HUMAN	COPS6	COP9 signalosome complex subunit 6			0	0	0	0	0	0	0	0	1	0	0	0	0	0	0	0	0	96320680
QVCEIIESPLFLK	QVC[469.2742]EIIESPLFLK	13	2	3C(469.2742)	sp|Q7L5N1|CSN6_HUMAN	Q7L5N1	CSN6_HUMAN	COPS6	COP9 signalosome complex subunit 6			0	1	1	0	1	0	3	0	2	0	236729648	332981728	0	32377990	0	73494248	0	214991040
TCNTMNQFVNK	TC[463.2366]NTMNQFVNK	11	2	2C(463.2366)	sp|Q7L5N1|CSN6_HUMAN	Q7L5N1	CSN6_HUMAN	COPS6	COP9 signalosome complex subunit 6			0	0	0	0	0	0	0	2	0	0	0	0	0	0	0	0	66364716	0
TCNTMNQFVNKFNVLYDR	TC[463.2366]NTMNQFVNKFNVLYDR	18	3	2C(463.2366)	sp|Q7L5N1|CSN6_HUMAN	Q7L5N1	CSN6_HUMAN	COPS6	COP9 signalosome complex subunit 6			2	0	1	1	0	0	2	3	2	166376384	0	486167456	24726992	0	0	181155200	234152128	362984992
TCNTMNQFVNK	TC[469.2742]NTMNQFVNK	11	2	2C(469.2742)	sp|Q7L5N1|CSN6_HUMAN	Q7L5N1	CSN6_HUMAN	COPS6	COP9 signalosome complex subunit 6			0	2	0	0	0	0	0	0	0	0	212160064	0	0	0	0	0	0	0
TCNTMNQFVNKFNVLYDR	TC[469.2742]NTMNQFVNKFNVLYDR	18	3	2C(469.2742)	sp|Q7L5N1|CSN6_HUMAN	Q7L5N1	CSN6_HUMAN	COPS6	COP9 signalosome complex subunit 6			1	1	1	3	0	0	2	2	2	211601664	336434816	517174560	36103800	0	0	161116896	219847760	420820960
CGYYNTAVK	C[463.2366]GYYNTAVK	9	2	1C(463.2366)	sp|Q7L5Y9|MAEA_HUMAN	Q7L5Y9	MAEA_HUMAN	MAEA	Macrophage erythroblast attacher			1	1	1	0	1	0	2	2	3	325846656	343726976	390168992	0	79733360	0	72816344	106976088	203307440
CGYYNTAVK	C[469.2742]GYYNTAVK	9	2	1C(469.2742)	sp|Q7L5Y9|MAEA_HUMAN	Q7L5Y9	MAEA_HUMAN	MAEA	Macrophage erythroblast attacher			0	1	0	0	0	0	3	2	3	0	415685664	0	0	0	0	95625192	79773392	122083096
LAQPLPMAHCANSR	LAQPLPMAHC[463.2366]ANSR	14	3	10C(463.2366)	sp|Q7L5Y9|MAEA_HUMAN	Q7L5Y9	MAEA_HUMAN	MAEA	Macrophage erythroblast attacher			1	1	1	1	1	1	0	0	1	435207520	319915456	644384510	31619978	46518828	178339040	0	0	509273760
LAQPLPMAHCANSR	LAQPLPMAHC[469.2742]ANSR	14	3	10C(469.2742)	sp|Q7L5Y9|MAEA_HUMAN	Q7L5Y9	MAEA_HUMAN	MAEA	Macrophage erythroblast attacher			1	2	1	0	0	0	0	0	0	513063392	409755936	780672320	0	0	0	0	0	0
SCLEFSLR	SC[463.2366]LEFSLR	8	2	2C(463.2366)	sp|Q7L5Y9|MAEA_HUMAN	Q7L5Y9	MAEA_HUMAN	MAEA	Macrophage erythroblast attacher			0	1	1	0	1	0	0	0	0	0	300572960	402439008	0	40625036	0	0	0	0
SCLEFSLR	SC[469.2742]LEFSLR	8	2	2C(469.2742)	sp|Q7L5Y9|MAEA_HUMAN	Q7L5Y9	MAEA_HUMAN	MAEA	Macrophage erythroblast attacher			1	1	1	0	0	1	1	0	0	215858000	319658560	358910176	0	0	107877128	39668112	0	0
NHLLETTPKSEHK	NHLLETTPKSEHK	13	2		sp|Q7L7X3|TAOK1_HUMAN	Q7L7X3	TAOK1_HUMAN	TAOK1	Serine/threonine-protein kinase TAO1			0	0	0	0	0	0	0	1	1	0	0	0	0	0	0	0	71415608	58237044
AFSCSSSFR	AFSC[469.2742]SSSFR	9	2	4C(469.2742)	sp|Q7L945|ZN627_HUMAN	Q7L945	ZN627_HUMAN	ZNF627	Zinc finger protein 627	ZNF709	sp|Q8N972|ZN709_HUMAN	0	0	0	0	0	1	0	0	0	0	0	0	0	0	36315540	0	0	0
THTGEKPYECK	THTGEKPYEC[463.2366]K	11	3	10C(463.2366)	sp|Q7L945|ZN627_HUMAN	Q7L945	ZN627_HUMAN	ZNF627	Zinc finger protein 627	ZFP28, ZNF121, ZNF124, ZNF136, ZNF14, ZNF20, ZNF248, ZNF25, ZNF266, ZNF382, ZNF426, ZNF433, ZNF439, ZNF44, ZNF440, ZNF441, ZNF442, ZNF443, ZNF490, ZNF491, ZNF543, ZNF546, ZNF555, ZNF559, ZNF563, ZNF564, ZNF57, ZNF571, ZNF573, ZNF594, ZNF625, ZNF669, ZNF670, ZNF699, ZNF700, ZNF709, ZNF763, ZNF77, ZNF778, ZNF791, ZNF799, ZNF823, ZNF844, ZNF846, ZNF878, ZNF891	sp|A8MT65|ZN891_HUMAN, sp|C9JN71|ZN878_HUMAN, sp|P15621|ZNF44_HUMAN, sp|P16415|ZN823_HUMAN, sp|P17017|ZNF14_HUMAN, sp|P17024|ZNF20_HUMAN, sp|P17030|ZNF25_HUMAN, sp|P52737|ZN136_HUMAN, sp|P58317|ZN121_HUMAN, sp|Q08AG5|ZN844_HUMAN, sp|Q08ER8|ZN543_HUMAN, sp|Q0D2J5|ZN763_HUMAN, sp|Q14584|ZN266_HUMAN, sp|Q147U1|ZN846_HUMAN, sp|Q15935|ZNF77_HUMAN, sp|Q15973|ZN124_HUMAN, sp|Q32M78|ZN699_HUMAN, sp|Q3KP31|ZN791_HUMAN, sp|Q68EA5|ZNF57_HUMAN, sp|Q7Z3V5|ZN571_HUMAN, sp|Q86UE3|ZN546_HUMAN, sp|Q86YE8|ZN573_HUMAN, sp|Q8IYI8|ZN440_HUMAN, sp|Q8N7K0|ZN433_HUMAN, sp|Q8N8L2|ZN491_HUMAN, sp|Q8N8Z8|ZN441_HUMAN, sp|Q8N972|ZN709_HUMAN, sp|Q8NDP4|ZN439_HUMAN, sp|Q8NDW4|ZN248_HUMAN, sp|Q8NEP9|ZN555_HUMAN, sp|Q8NHY6|ZFP28_HUMAN, sp|Q8TA94|ZN563_HUMAN, sp|Q8TBZ8|ZN564_HUMAN, sp|Q96BR6|ZN669_HUMAN, sp|Q96GE5|ZN799_HUMAN, sp|Q96I27|ZN625_HUMAN, sp|Q96JF6|ZN594_HUMAN, sp|Q96MU6|ZN778_HUMAN, sp|Q96SR6|ZN382_HUMAN, sp|Q9BR84|ZN559_HUMAN, sp|Q9BS34|ZN670_HUMAN, sp|Q9BUY5|ZN426_HUMAN, sp|Q9H0M5|ZN700_HUMAN, sp|Q9H7R0|ZN442_HUMAN, sp|Q9ULM2|ZN490_HUMAN, sp|Q9Y2A4|ZN443_HUMAN	1	1	1	0	0	0	0	0	0	129237736	265149104	300211328	0	0	0	0	0	0
THTGEKPYECK	THTGEKPYEC[469.2742]K	11	3	10C(469.2742)	sp|Q7L945|ZN627_HUMAN	Q7L945	ZN627_HUMAN	ZNF627	Zinc finger protein 627	ZFP28, ZNF121, ZNF124, ZNF136, ZNF14, ZNF20, ZNF248, ZNF25, ZNF266, ZNF382, ZNF426, ZNF433, ZNF439, ZNF44, ZNF440, ZNF441, ZNF442, ZNF443, ZNF490, ZNF491, ZNF543, ZNF546, ZNF555, ZNF559, ZNF563, ZNF564, ZNF57, ZNF571, ZNF573, ZNF594, ZNF625, ZNF669, ZNF670, ZNF699, ZNF700, ZNF709, ZNF763, ZNF77, ZNF778, ZNF791, ZNF799, ZNF823, ZNF844, ZNF846, ZNF878, ZNF891	sp|A8MT65|ZN891_HUMAN, sp|C9JN71|ZN878_HUMAN, sp|P15621|ZNF44_HUMAN, sp|P16415|ZN823_HUMAN, sp|P17017|ZNF14_HUMAN, sp|P17024|ZNF20_HUMAN, sp|P17030|ZNF25_HUMAN, sp|P52737|ZN136_HUMAN, sp|P58317|ZN121_HUMAN, sp|Q08AG5|ZN844_HUMAN, sp|Q08ER8|ZN543_HUMAN, sp|Q0D2J5|ZN763_HUMAN, sp|Q14584|ZN266_HUMAN, sp|Q147U1|ZN846_HUMAN, sp|Q15935|ZNF77_HUMAN, sp|Q15973|ZN124_HUMAN, sp|Q32M78|ZN699_HUMAN, sp|Q3KP31|ZN791_HUMAN, sp|Q68EA5|ZNF57_HUMAN, sp|Q7Z3V5|ZN571_HUMAN, sp|Q86UE3|ZN546_HUMAN, sp|Q86YE8|ZN573_HUMAN, sp|Q8IYI8|ZN440_HUMAN, sp|Q8N7K0|ZN433_HUMAN, sp|Q8N8L2|ZN491_HUMAN, sp|Q8N8Z8|ZN441_HUMAN, sp|Q8N972|ZN709_HUMAN, sp|Q8NDP4|ZN439_HUMAN, sp|Q8NDW4|ZN248_HUMAN, sp|Q8NEP9|ZN555_HUMAN, sp|Q8NHY6|ZFP28_HUMAN, sp|Q8TA94|ZN563_HUMAN, sp|Q8TBZ8|ZN564_HUMAN, sp|Q96BR6|ZN669_HUMAN, sp|Q96GE5|ZN799_HUMAN, sp|Q96I27|ZN625_HUMAN, sp|Q96JF6|ZN594_HUMAN, sp|Q96MU6|ZN778_HUMAN, sp|Q96SR6|ZN382_HUMAN, sp|Q9BR84|ZN559_HUMAN, sp|Q9BS34|ZN670_HUMAN, sp|Q9BUY5|ZN426_HUMAN, sp|Q9H0M5|ZN700_HUMAN, sp|Q9H7R0|ZN442_HUMAN, sp|Q9ULM2|ZN490_HUMAN, sp|Q9Y2A4|ZN443_HUMAN	0	1	1	0	0	0	0	0	0	0	221120704	227665872	0	0	0	0	0	0
ACNLTDTQK	AC[469.2742]NLTDTQK	9	2	2C(469.2742)	sp|Q7LBC6|KDM3B_HUMAN	Q7LBC6	KDM3B_HUMAN	KDM3B	Lysine-specific demethylase 3B			0	0	1	0	0	0	0	0	0	0	0	453410432	0	0	0	0	0	0
ACNLTDTQKEVK	AC[469.2742]NLTDTQKEVK	12	3	2C(469.2742)	sp|Q7LBC6|KDM3B_HUMAN	Q7LBC6	KDM3B_HUMAN	KDM3B	Lysine-specific demethylase 3B			1	0	2	0	0	0	0	0	0	385380896	0	453993632	0	0	0	0	0	0
AIRPPCPDTAPPSSALHWLADLATQK	AIRPPC[463.2366]PDTAPPSSALHWLADLATQK	26	4	6C(463.2366)	sp|Q7LBC6|KDM3B_HUMAN	Q7LBC6	KDM3B_HUMAN	KDM3B	Lysine-specific demethylase 3B			0	0	0	0	1	1	0	0	0	0	0	0	0	66544032	173291248	0	0	0
AIRPPCPDTAPPSSALHWLADLATQK	AIRPPC[469.2742]PDTAPPSSALHWLADLATQK	26	4	6C(469.2742)	sp|Q7LBC6|KDM3B_HUMAN	Q7LBC6	KDM3B_HUMAN	KDM3B	Lysine-specific demethylase 3B			1	1	0	1	1	1	1	0	0	415256480	393394016	0	105745304	80059688	308976256	129961640	0	0
DFWDGFEIICK	DFWDGFEIIC[463.2366]K	11	2	10C(463.2366)	sp|Q7LBC6|KDM3B_HUMAN	Q7LBC6	KDM3B_HUMAN	KDM3B	Lysine-specific demethylase 3B			0	0	0	0	0	0	0	1	0	0	0	0	0	0	0	0	18264334	0
DFWDGFEIICK	DFWDGFEIIC[469.2742]K	11	2	10C(469.2742)	sp|Q7LBC6|KDM3B_HUMAN	Q7LBC6	KDM3B_HUMAN	KDM3B	Lysine-specific demethylase 3B			0	0	0	0	0	0	1	0	0	0	0	0	0	0	0	40402188	0	0
DFWDGFEIICKR	DFWDGFEIIC[469.2742]KR	12	3	10C(469.2742)	sp|Q7LBC6|KDM3B_HUMAN	Q7LBC6	KDM3B_HUMAN	KDM3B	Lysine-specific demethylase 3B			0	0	0	0	1	0	0	0	0	0	0	0	0	37406660	0	0	0	0
DSFKQSLESLSSGLCK	DSFKQSLESLSSGLC[469.2742]K	16	3	15C(469.2742)	sp|Q7LBC6|KDM3B_HUMAN	Q7LBC6	KDM3B_HUMAN	KDM3B	Lysine-specific demethylase 3B			0	0	1	0	1	0	0	0	0	0	0	263522256	0	29653360	0	0	0	0
EMVMGLNVLDPHTSHSWLCDGR	EMVMGLNVLDPHTSHSWLC[469.2742]DGR	22	3,4	19C(469.2742)	sp|Q7LBC6|KDM3B_HUMAN	Q7LBC6	KDM3B_HUMAN	KDM3B	Lysine-specific demethylase 3B			3	0	0	0	0	0	0	0	0	90067408	0	0	0	0	0	0	0	0
IFRECWK	IFREC[463.2366]WK	7	3	5C(463.2366)	sp|Q7LBC6|KDM3B_HUMAN	Q7LBC6	KDM3B_HUMAN	KDM3B	Lysine-specific demethylase 3B			1	1	0	0	0	0	0	0	0	255164240	351869280	0	0	0	0	0	0	0
KSASDSGCDPASK	KSASDSGC[463.2366]DPASK	13	2	8C(463.2366)	sp|Q7LBC6|KDM3B_HUMAN	Q7LBC6	KDM3B_HUMAN	KDM3B	Lysine-specific demethylase 3B			0	0	0	0	0	0	0	2	0	0	0	0	0	0	0	0	23973408	0
KSASDSGCDPASKK	KSASDSGC[469.2742]DPASKK	14	3	8C(469.2742)	sp|Q7LBC6|KDM3B_HUMAN	Q7LBC6	KDM3B_HUMAN	KDM3B	Lysine-specific demethylase 3B			0	0	1	0	0	0	0	0	0	0	0	119558848	0	0	0	0	0	0
LKSELWKPEAFSQEFGDQDVDLVNCR	LKSELWKPEAFSQEFGDQDVDLVNC[469.2742]R	26	4	25C(469.2742)	sp|Q7LBC6|KDM3B_HUMAN	Q7LBC6	KDM3B_HUMAN	KDM3B	Lysine-specific demethylase 3B			0	1	0	0	0	0	0	0	0	0	176305920	0	0	0	0	0	0	0
LLCLHDPSNKNNWK	LLC[463.2366]LHDPSNKNNWK	14	3	3C(463.2366)	sp|Q7LBC6|KDM3B_HUMAN	Q7LBC6	KDM3B_HUMAN	KDM3B	Lysine-specific demethylase 3B			0	0	1	0	0	0	0	0	0	0	0	520676576	0	0	0	0	0	0
NCAIISDVK	NC[463.2366]AIISDVK	9	2	2C(463.2366)	sp|Q7LBC6|KDM3B_HUMAN	Q7LBC6	KDM3B_HUMAN	KDM3B	Lysine-specific demethylase 3B			0	0	1	1	0	0	1	1	0	0	0	728525700	15983466	0	0	54744548	85405536	0
NCAIISDVK	NC[469.2742]AIISDVK	9	2	2C(469.2742)	sp|Q7LBC6|KDM3B_HUMAN	Q7LBC6	KDM3B_HUMAN	KDM3B	Lysine-specific demethylase 3B			1	1	1	1	1	0	2	2	0	458394304	392000096	557395200	33417212	57498456	0	74764872	69284256	0
PPCPDTAPPSSALHWLADLATQK	PPCPDTAPPSSALHWLADLATQK	23	3		sp|Q7LBC6|KDM3B_HUMAN	Q7LBC6	KDM3B_HUMAN	KDM3B	Lysine-specific demethylase 3B			0	1	0	0	0	0	0	0	0	0	0	0	0	0	0	0	0	0
SASDSGCDPASK	SASDSGC[463.2366]DPASK	12	2	7C(463.2366)	sp|Q7LBC6|KDM3B_HUMAN	Q7LBC6	KDM3B_HUMAN	KDM3B	Lysine-specific demethylase 3B			0	0	0	0	0	0	1	0	0	0	0	0	0	0	0	12671661	0	0
SASDSGCDPASKK	SASDSGC[463.2366]DPASKK	13	2	7C(463.2366)	sp|Q7LBC6|KDM3B_HUMAN	Q7LBC6	KDM3B_HUMAN	KDM3B	Lysine-specific demethylase 3B			0	0	0	0	0	1	0	0	0	0	0	0	0	0	101603984	0	0	0
SASDSGCDPASKK	SASDSGC[469.2742]DPASKK	13	3	7C(469.2742)	sp|Q7LBC6|KDM3B_HUMAN	Q7LBC6	KDM3B_HUMAN	KDM3B	Lysine-specific demethylase 3B			0	0	1	0	0	0	0	0	0	0	0	414446016	0	0	0	0	0	0
SELWKPEAFSQEFGDQDVDLVNCR	SELWKPEAFSQEFGDQDVDLVNC[463.2366]R	24	3	23C(463.2366)	sp|Q7LBC6|KDM3B_HUMAN	Q7LBC6	KDM3B_HUMAN	KDM3B	Lysine-specific demethylase 3B			0	1	0	0	0	0	0	0	0	0	403033600	0	0	0	0	0	0	0
SQSNGVLATENKPLGFSFGCSSAQEAQKDTDLSK	SQSNGVLATENKPLGFSFGC[469.2742]SSAQEAQKDTDLSK	34	3	20C(469.2742)	sp|Q7LBC6|KDM3B_HUMAN	Q7LBC6	KDM3B_HUMAN	KDM3B	Lysine-specific demethylase 3B			0	0	0	0	0	0	0	0	1	0	0	0	0	0	0	0	0	99829224
VRDFWDGFEIICK	VRDFWDGFEIIC[469.2742]K	13	3	12C(469.2742)	sp|Q7LBC6|KDM3B_HUMAN	Q7LBC6	KDM3B_HUMAN	KDM3B	Lysine-specific demethylase 3B			1	0	0	0	0	0	1	0	1	71790000	0	0	0	0	0	78993536	0	109220648
KCDKEEK	KC[463.2366]DKEEK	7	2,3	2C(463.2366)	sp|Q7LBR1|CHM1B_HUMAN	Q7LBR1	CHM1B_HUMAN	CHMP1B	Charged multivesicular body protein 1b			0	1	1	2	1	2	3	2	3	0	22209274	42400044	21465182	25044918	123689920	49011244	68834856	221171472
KCDKEEK	KC[469.2742]DKEEK	7	2,3	2C(469.2742)	sp|Q7LBR1|CHM1B_HUMAN	Q7LBR1	CHM1B_HUMAN	CHMP1B	Charged multivesicular body protein 1b			1	2	2	0	2	2	2	4	2	149683728	327073280	669034880	0	33847296	112260112	42460404	59620300	196630544
TASTSFTNIAYDLCAK	TASTSFTNIAYDLC[469.2742]AK	16	2	14C(469.2742)	sp|Q7LGA3|HS2ST_HUMAN	Q7LGA3	HS2ST_HUMAN	HS2ST1	Heparan sulfate 2-O-sulfotransferase 1			1	0	0	0	1	0	0	0	0	419950464	0	0	0	37363200	0	0	0	0
CVICDSYVRPCTLVR	C[463.2366]VIC[463.2366]DSYVRPC[463.2366]TLVR	15	3	11C(463.2366), 1C(463.2366), 4C(463.2366)	sp|Q7RTV0|PHF5A_HUMAN	Q7RTV0	PHF5A_HUMAN	PHF5A	PHD finger-like domain-containing protein 5A			1	1	1	1	1	1	4	3	1	4115659010	6601299500	1313519360	368631808	350271840	237501952	1562546560	3259260160	460074624
CVICDSYVRPCTLVR	C[463.2366]VIC[463.2366]DSYVRPC[57.0215]TLVR	15	3	11C(57.0215), 1C(463.2366), 4C(463.2366)	sp|Q7RTV0|PHF5A_HUMAN	Q7RTV0	PHF5A_HUMAN	PHF5A	PHD finger-like domain-containing protein 5A			0	1	0	0	0	0	0	0	0	0	32545028	0	0	0	0	0	0	0
CVICGGPGVSDAYYCK	C[463.2366]VIC[463.2366]GGPGVSDAYYC[463.2366]K	16	2,3	15C(463.2366), 1C(463.2366), 4C(463.2366)	sp|Q7RTV0|PHF5A_HUMAN	Q7RTV0	PHF5A_HUMAN	PHF5A	PHD finger-like domain-containing protein 5A			0	2	0	0	0	0	1	3	0	0	402919040	0	0	0	0	108216280	238359936	0
CVICGGPGVSDAYYCK	C[463.2366]VIC[463.2366]GGPGVSDAYYC[57.0215]K	16	2	15C(57.0215), 1C(463.2366), 4C(463.2366)	sp|Q7RTV0|PHF5A_HUMAN	Q7RTV0	PHF5A_HUMAN	PHF5A	PHD finger-like domain-containing protein 5A			0	1	0	0	0	0	0	0	0	0	242199760	0	0	0	0	0	0	0
CVICDSYVRPCTLVR	C[463.2366]VIC[57.0215]DSYVRPC[463.2366]TLVR	15	3	11C(463.2366), 1C(463.2366), 4C(57.0215)	sp|Q7RTV0|PHF5A_HUMAN	Q7RTV0	PHF5A_HUMAN	PHF5A	PHD finger-like domain-containing protein 5A			1	1	0	0	1	0	3	0	0	481925088	719261380	0	0	85943112	0	620683460	0	0
CVICDSYVRPCTLVR	C[463.2366]VIC[57.0215]DSYVRPC[57.0215]TLVR	15	3	11C(57.0215), 1C(463.2366), 4C(57.0215)	sp|Q7RTV0|PHF5A_HUMAN	Q7RTV0	PHF5A_HUMAN	PHF5A	PHD finger-like domain-containing protein 5A			0	1	0	0	0	0	0	0	0	0	291614048	0	0	0	0	0	0	0
CVICDSYVRPCTLVR	C[469.2742]VIC[463.2366]DSYVRPC[469.2742]TLVR	15	3	11C(469.2742), 1C(469.2742), 4C(463.2366)	sp|Q7RTV0|PHF5A_HUMAN	Q7RTV0	PHF5A_HUMAN	PHF5A	PHD finger-like domain-containing protein 5A			1	1	0	1	0	0	0	0	0	309245824	365922016	0	27686680	0	0	0	0	0
CVICDSYVRPCTLVR	C[469.2742]VIC[469.2742]DSYVRPC[469.2742]TLVR	15	3	11C(469.2742), 1C(469.2742), 4C(469.2742)	sp|Q7RTV0|PHF5A_HUMAN	Q7RTV0	PHF5A_HUMAN	PHF5A	PHD finger-like domain-containing protein 5A			1	1	1	1	2	0	2	1	1	5127645200	6354448900	1048495810	457828576	354672768	0	2680093950	3743699970	574899970
CVICGGPGVSDAYYCK	C[469.2742]VIC[469.2742]GGPGVSDAYYC[469.2742]K	16	3	15C(469.2742), 1C(469.2742), 4C(469.2742)	sp|Q7RTV0|PHF5A_HUMAN	Q7RTV0	PHF5A_HUMAN	PHF5A	PHD finger-like domain-containing protein 5A			0	0	0	0	0	0	1	1	0	0	0	0	0	0	0	127433112	222005696	0
CVICDSYVRPCTLVR	C[469.2742]VIC[57.0215]DSYVRPC[469.2742]TLVR	15	3	11C(469.2742), 1C(469.2742), 4C(57.0215)	sp|Q7RTV0|PHF5A_HUMAN	Q7RTV0	PHF5A_HUMAN	PHF5A	PHD finger-like domain-containing protein 5A			1	1	0	1	0	0	0	1	0	516997728	669857730	0	68054440	0	0	0	292640704	0
CDGKCVICDSYVRPCTLVR	C[57.0215]DGKCVIC[463.2366]DSYVRPC[463.2366]TLVR	19	3	15C(463.2366), 1C(57.0215), 8C(463.2366)	sp|Q7RTV0|PHF5A_HUMAN	Q7RTV0	PHF5A_HUMAN	PHF5A	PHD finger-like domain-containing protein 5A			2	0	0	0	0	1	0	0	0	0	0	0	0	0	12109147	0	0	0
CVICDSYVRPCTLVR	C[57.0215]VIC[463.2366]DSYVRPC[463.2366]TLVR	15	3	11C(463.2366), 1C(57.0215), 4C(463.2366)	sp|Q7RTV0|PHF5A_HUMAN	Q7RTV0	PHF5A_HUMAN	PHF5A	PHD finger-like domain-containing protein 5A			1	1	0	0	0	0	0	0	0	699326720	1053787460	0	0	0	0	0	0	0
CVICDSYVRPCTLVR	C[57.0215]VIC[469.2742]DSYVRPC[469.2742]TLVR	15	3	11C(469.2742), 1C(57.0215), 4C(469.2742)	sp|Q7RTV0|PHF5A_HUMAN	Q7RTV0	PHF5A_HUMAN	PHF5A	PHD finger-like domain-containing protein 5A			1	1	0	1	0	0	0	0	0	831617540	757324480	0	133440872	0	0	0	0	0
CVICDSYVRPCTLVR	C[57.0215]VIC[57.0215]DSYVRPC[463.2366]TLVR	15	3	11C(463.2366), 1C(57.0215), 4C(57.0215)	sp|Q7RTV0|PHF5A_HUMAN	Q7RTV0	PHF5A_HUMAN	PHF5A	PHD finger-like domain-containing protein 5A			1	1	2	1	1	1	0	0	0	643899780	736438980	894091010	74352880	61284272	119997248	0	0	0
CVICDSYVRPCTLVR	C[57.0215]VIC[57.0215]DSYVRPC[469.2742]TLVR	15	3	11C(469.2742), 1C(57.0215), 4C(57.0215)	sp|Q7RTV0|PHF5A_HUMAN	Q7RTV0	PHF5A_HUMAN	PHF5A	PHD finger-like domain-containing protein 5A			1	1	1	1	1	0	0	0	0	569475200	516185216	854558400	50914432	54084304	0	0	0	0
DRDGCPK	DRDGC[463.2366]PK	7	2,3	5C(463.2366)	sp|Q7RTV0|PHF5A_HUMAN	Q7RTV0	PHF5A_HUMAN	PHF5A	PHD finger-like domain-containing protein 5A			1	3	1	0	2	1	0	1	1	651124610	4331985900	2669824510	0	288461568	656019200	0	1899369980	2180787710
DRDGCPK	DRDGC[469.2742]PK	7	2,3	5C(469.2742)	sp|Q7RTV0|PHF5A_HUMAN	Q7RTV0	PHF5A_HUMAN	PHF5A	PHD finger-like domain-containing protein 5A			2	2	2	1	1	1	0	0	0	2025607170	2737363200	2712254980	121912032	190857344	491148704	0	0	0
ECTIQEK	EC[463.2366]TIQEK	7	2	2C(463.2366)	sp|Q7RTV0|PHF5A_HUMAN	Q7RTV0	PHF5A_HUMAN	PHF5A	PHD finger-like domain-containing protein 5A			0	0	0	0	0	0	0	1	0	0	0	0	0	0	0	0	674328510	0
HHPDLIFCR	HHPDLIFC[463.2366]R	9	2,3	8C(463.2366)	sp|Q7RTV0|PHF5A_HUMAN	Q7RTV0	PHF5A_HUMAN	PHF5A	PHD finger-like domain-containing protein 5A			1	1	1	2	2	2	1	2	0	4563071000	6293501400	5544369700	511312864	816378180	1414488830	303040640	234338240	0
HHPDLIFCRK	HHPDLIFC[463.2366]RK	10	3,4	8C(463.2366)	sp|Q7RTV0|PHF5A_HUMAN	Q7RTV0	PHF5A_HUMAN	PHF5A	PHD finger-like domain-containing protein 5A			2	1	1	2	2	1	1	0	0	1239287940	1548915710	707797180	178602368	144907232	266439312	826392130	0	0
HHPDLIFCR	HHPDLIFC[469.2742]R	9	2,3	8C(469.2742)	sp|Q7RTV0|PHF5A_HUMAN	Q7RTV0	PHF5A_HUMAN	PHF5A	PHD finger-like domain-containing protein 5A			1	1	1	2	2	2	0	0	0	4650487800	5638762500	4713008600	492176992	702571010	1584729980	0	0	0
HHPDLIFCRK	HHPDLIFC[469.2742]RK	10	3,4	8C(469.2742)	sp|Q7RTV0|PHF5A_HUMAN	Q7RTV0	PHF5A_HUMAN	PHF5A	PHD finger-like domain-containing protein 5A			1	1	1	2	2	0	0	0	0	1415394050	902806850	866048320	198252208	138451200	0	0	0	0
ICDECNYGSYQGR	IC[463.2366]DEC[463.2366]NYGSYQGR	13	2,3	2C(463.2366), 5C(463.2366)	sp|Q7RTV0|PHF5A_HUMAN	Q7RTV0	PHF5A_HUMAN	PHF5A	PHD finger-like domain-containing protein 5A			1	2	0	2	2	0	5	4	0	289316000	524786048	0	51081832	74037328	0	253997184	292596992	0
ICDECNYGSYQGR	IC[463.2366]DEC[57.0215]NYGSYQGR	13	2	2C(463.2366), 5C(57.0215)	sp|Q7RTV0|PHF5A_HUMAN	Q7RTV0	PHF5A_HUMAN	PHF5A	PHD finger-like domain-containing protein 5A			2	1	2	1	1	1	3	3	4	503370912	576852160	415531008	29636576	31253792	90701992	192409536	204260048	356840832
ICDECNYGSYQGR	IC[469.2742]DEC[469.2742]NYGSYQGR	13	2,3	2C(469.2742), 5C(469.2742)	sp|Q7RTV0|PHF5A_HUMAN	Q7RTV0	PHF5A_HUMAN	PHF5A	PHD finger-like domain-containing protein 5A			1	1	0	0	2	0	4	3	0	692783420	797344450	0	0	64864956	0	493534368	369388768	0
ICDECNYGSYQGR	IC[469.2742]DEC[57.0215]NYGSYQGR	13	2	2C(469.2742), 5C(57.0215)	sp|Q7RTV0|PHF5A_HUMAN	Q7RTV0	PHF5A_HUMAN	PHF5A	PHD finger-like domain-containing protein 5A			2	1	2	0	1	0	0	0	0	691096060	419763040	570878590	0	33813380	0	0	0	0
ICDECNYGSYQGR	IC[57.0215]DEC[463.2366]NYGSYQGR	13	2	2C(57.0215), 5C(463.2366)	sp|Q7RTV0|PHF5A_HUMAN	Q7RTV0	PHF5A_HUMAN	PHF5A	PHD finger-like domain-containing protein 5A			2	1	1	2	1	1	0	0	0	903711490	1211124350	1310039550	63467524	87913432	164798864	0	0	0
ICDECNYGSYQGR	IC[57.0215]DEC[469.2742]NYGSYQGR	13	2	2C(57.0215), 5C(469.2742)	sp|Q7RTV0|PHF5A_HUMAN	Q7RTV0	PHF5A_HUMAN	PHF5A	PHD finger-like domain-containing protein 5A			1	2	1	1	1	1	5	0	5	1101077760	1093610750	1698728320	83247752	74894184	213757648	485019360	0	765152510
KQAGVAIGR	KQAGVAIGR	9	2		sp|Q7RTV0|PHF5A_HUMAN	Q7RTV0	PHF5A_HUMAN	PHF5A	PHD finger-like domain-containing protein 5A			1	1	1	0	0	0	0	0	0	5913304	5.69919e+06	13198752	0	0	0	0	0	0
LCEKCDGK	LC[463.2366]EKC[463.2366]DGK	8	2,3	2C(463.2366), 5C(463.2366)	sp|Q7RTV0|PHF5A_HUMAN	Q7RTV0	PHF5A_HUMAN	PHF5A	PHD finger-like domain-containing protein 5A			2	2	0	1	1	0	3	1	0	1466532350	1986897410	0	94740616	119910144	0	352816288	353483520	0
LCEKCDGK	LC[469.2742]EKC[469.2742]DGK	8	2	2C(469.2742), 5C(469.2742)	sp|Q7RTV0|PHF5A_HUMAN	Q7RTV0	PHF5A_HUMAN	PHF5A	PHD finger-like domain-containing protein 5A			1	0	0	1	0	0	1	1	0	323516896	0	0	32670402	0	0	58475824	75192728	0
LCEKCDGK	LC[57.0215]EKC[463.2366]DGK	8	2,3	2C(57.0215), 5C(463.2366)	sp|Q7RTV0|PHF5A_HUMAN	Q7RTV0	PHF5A_HUMAN	PHF5A	PHD finger-like domain-containing protein 5A			1	2	2	0	0	0	2	1	2	335036384	587156030	827053950	0	0	0	158426528	110178984	154515712
LCEKCDGK	LC[57.0215]EKC[469.2742]DGK	8	2,3	2C(57.0215), 5C(469.2742)	sp|Q7RTV0|PHF5A_HUMAN	Q7RTV0	PHF5A_HUMAN	PHF5A	PHD finger-like domain-containing protein 5A			2	1	0	0	0	0	2	2	3	456204960	136016240	0	0	0	0	26067696	18823280	78407176
AKHHPDLIFCR	n[42.0106]AKHHPDLIFC[463.2366]R	11	3,4	10C(463.2366), N-term(42.0106)	sp|Q7RTV0|PHF5A_HUMAN	Q7RTV0	PHF5A_HUMAN	PHF5A	PHD finger-like domain-containing protein 5A			1	0	2	0	0	0	0	0	0	265583536	0	499953760	0	0	0	0	0	0
AKHHPDLIFCR	n[42.0106]AKHHPDLIFC[469.2742]R	11	3,4	10C(469.2742), N-term(42.0106)	sp|Q7RTV0|PHF5A_HUMAN	Q7RTV0	PHF5A_HUMAN	PHF5A	PHD finger-like domain-containing protein 5A			1	0	1	0	1	1	0	0	0	330771072	0	356579776	0	28433924	222364848	0	0	0
AKHHPDLIFCRK	n[42.0106]AKHHPDLIFC[469.2742]RK	12	4	10C(469.2742), N-term(42.0106)	sp|Q7RTV0|PHF5A_HUMAN	Q7RTV0	PHF5A_HUMAN	PHF5A	PHD finger-like domain-containing protein 5A			0	0	0	1	0	1	0	0	0	0	0	0	52626304	0	83785040	0	0	0
AQEPLVDGCSGGGR	AQEPLVDGC[469.2742]SGGGR	14	2	9C(469.2742)	sp|Q7Z2K6|ERMP1_HUMAN	Q7Z2K6	ERMP1_HUMAN	ERMP1	Endoplasmic reticulum metallopeptidase 1			0	0	0	0	0	0	0	1	0	0	0	0	0	0	0	0	60240288	0
FLCYLSQAGFR	FLC[463.2366]YLSQAGFR	11	2	3C(463.2366)	sp|Q7Z2T5|TRM1L_HUMAN	Q7Z2T5	TRM1L_HUMAN	TRMT1L	TRMT1-like protein			1	1	0	0	1	0	2	2	0	50524040	287384736	0	0	65443520	0	157995984	212444096	0
FLCYLSQAGFR	FLC[469.2742]YLSQAGFR	11	2	3C(469.2742)	sp|Q7Z2T5|TRM1L_HUMAN	Q7Z2T5	TRM1L_HUMAN	TRMT1L	TRMT1-like protein			1	1	1	0	0	0	0	0	0	351116032	323195168	418944096	0	0	0	0	0	0
KPLECLDAFGATGIMGLQWAK	KPLEC[469.2742]LDAFGATGIMGLQWAK	21	3	5C(469.2742)	sp|Q7Z2T5|TRM1L_HUMAN	Q7Z2T5	TRM1L_HUMAN	TRMT1L	TRMT1-like protein			0	0	0	1	0	0	0	0	0	0	0	0	36643764	0	0	0	0	0
QLIFCTLAALAEER	QLIFC[463.2366]TLAALAEER	14	2	5C(463.2366)	sp|Q7Z2T5|TRM1L_HUMAN	Q7Z2T5	TRM1L_HUMAN	TRMT1L	TRMT1-like protein			0	0	0	0	0	0	0	0	1	0	0	0	0	0	0	0	0	71408160
QLIFCTLAALAEER	QLIFC[469.2742]TLAALAEER	14	2	5C(469.2742)	sp|Q7Z2T5|TRM1L_HUMAN	Q7Z2T5	TRM1L_HUMAN	TRMT1L	TRMT1-like protein			0	0	0	0	0	0	0	0	1	0	0	0	0	0	0	0	0	66367756
ATDLGGTSQAGTSQR	ATDLGGTSQAGTSQR	15	2		sp|Q7Z2W4|ZCCHV_HUMAN	Q7Z2W4	ZCCHV_HUMAN	ZC3HAV1	Zinc finger CCCH-type antiviral protein 1			0	0	0	0	0	0	0	1	1	0	0	0	0	0	0	0	2.11536e+06	4.86199e+06
CNYSQSER	C[463.2366]NYSQSER	8	2	1C(463.2366)	sp|Q7Z2W4|ZCCHV_HUMAN	Q7Z2W4	ZCCHV_HUMAN	ZC3HAV1	Zinc finger CCCH-type antiviral protein 1			1	1	1	2	2	1	3	2	2	1474496000	2020115070	1714615680	108195072	162050064	322761376	1325462530	1256189570	836443650
CNYSQSER	C[469.2742]NYSQSER	8	2	1C(469.2742)	sp|Q7Z2W4|ZCCHV_HUMAN	Q7Z2W4	ZCCHV_HUMAN	ZC3HAV1	Zinc finger CCCH-type antiviral protein 1			1	1	1	2	0	3	3	3	3	1574382210	1513376260	1582047620	115460232	0	320223584	471349504	563452800	854012610
EHGLNPDVVQNIQDICNSK	EHGLNPDVVQNIQDIC[463.2366]NSK	19	3	16C(463.2366)	sp|Q7Z2W4|ZCCHV_HUMAN	Q7Z2W4	ZCCHV_HUMAN	ZC3HAV1	Zinc finger CCCH-type antiviral protein 1			1	1	1	0	1	1	0	1	1	945577660	2039188860	3404858620	0	180914608	375636864	0	873376260	2408717310
EHGLNPDVVQNIQDICNSK	EHGLNPDVVQNIQDIC[469.2742]NSK	19	3	16C(469.2742)	sp|Q7Z2W4|ZCCHV_HUMAN	Q7Z2W4	ZCCHV_HUMAN	ZC3HAV1	Zinc finger CCCH-type antiviral protein 1			1	2	1	0	0	1	0	1	0	987138240	1340868860	2735783420	0	0	392734688	0	891706620	0
ILCAHGGR	ILC[463.2366]AHGGR	8	2,3	3C(463.2366)	sp|Q7Z2W4|ZCCHV_HUMAN	Q7Z2W4	ZCCHV_HUMAN	ZC3HAV1	Zinc finger CCCH-type antiviral protein 1			1	1	1	1	2	1	0	1	0	1431538300	1760228740	1599171200	147184752	296038432	627097090	0	360596896	0
ILCAHGGR	ILC[469.2742]AHGGR	8	2,3	3C(469.2742)	sp|Q7Z2W4|ZCCHV_HUMAN	Q7Z2W4	ZCCHV_HUMAN	ZC3HAV1	Zinc finger CCCH-type antiviral protein 1			1	0	1	2	2	1	0	0	0	1222887420	0	1297295870	101504216	365162464	245556688	0	0	0
IQDAGPASR	IQDAGPASR	9	2		sp|Q7Z2W4|ZCCHV_HUMAN	Q7Z2W4	ZCCHV_HUMAN	ZC3HAV1	Zinc finger CCCH-type antiviral protein 1			0	0	1	0	0	0	0	0	0	0	0	19106244	0	0	0	0	0	0
KNSNVDSSYLESLYQSCPR	KNSNVDSSYLESLYQSC[463.2366]PR	19	3	17C(463.2366)	sp|Q7Z2W4|ZCCHV_HUMAN	Q7Z2W4	ZCCHV_HUMAN	ZC3HAV1	Zinc finger CCCH-type antiviral protein 1			0	1	0	0	0	1	0	0	0	0	254388656	0	0	0	67879696	0	0	0
KNSNVDSSYLESLYQSCPR	KNSNVDSSYLESLYQSC[469.2742]PR	19	3	17C(469.2742)	sp|Q7Z2W4|ZCCHV_HUMAN	Q7Z2W4	ZCCHV_HUMAN	ZC3HAV1	Zinc finger CCCH-type antiviral protein 1			1	1	1	1	1	1	0	0	0	386234976	406453088	639234050	37594992	58759012	41545468	0	0	0
KYCQRPCDNLHLCK	KYC[463.2366]QRPC[463.2366]DNLHLC[463.2366]K	14	4	13C(463.2366), 3C(463.2366), 7C(463.2366)	sp|Q7Z2W4|ZCCHV_HUMAN	Q7Z2W4	ZCCHV_HUMAN	ZC3HAV1	Zinc finger CCCH-type antiviral protein 1			0	0	0	0	0	0	2	1	0	0	0	0	0	0	0	699268610	767649600	0
KYCQRPCDNLHLCK	KYC[469.2742]QRPC[469.2742]DNLHLC[469.2742]K	14	4,5	13C(469.2742), 3C(469.2742), 7C(469.2742)	sp|Q7Z2W4|ZCCHV_HUMAN	Q7Z2W4	ZCCHV_HUMAN	ZC3HAV1	Zinc finger CCCH-type antiviral protein 1			1	0	0	0	0	0	1	1	0	240733568	0	0	0	0	0	404780704	330875776	0
LHICDHFTR	LHIC[463.2366]DHFTR	9	3,4	4C(463.2366)	sp|Q7Z2W4|ZCCHV_HUMAN	Q7Z2W4	ZCCHV_HUMAN	ZC3HAV1	Zinc finger CCCH-type antiviral protein 1			2	1	2	2	1	2	2	2	2	2585915900	1785262720	4060740100	252040944	254691840	1325600260	661093760	774829380	1193106940
LHICDHFTR	LHIC[469.2742]DHFTR	9	2,3,4	4C(469.2742)	sp|Q7Z2W4|ZCCHV_HUMAN	Q7Z2W4	ZCCHV_HUMAN	ZC3HAV1	Zinc finger CCCH-type antiviral protein 1			2	1	3	4	3	1	0	1	0	3005738750	1343647740	3652603900	405613792	236116400	1047083330	0	36200440	0
NHELSGLNKEELAVLLLQSDPFFMPEICK	NHELSGLNKEELAVLLLQSDPFFMPEIC[463.2366]K	29	3,4	28C(463.2366)	sp|Q7Z2W4|ZCCHV_HUMAN	Q7Z2W4	ZCCHV_HUMAN	ZC3HAV1	Zinc finger CCCH-type antiviral protein 1			2	3	3	1	2	2	8	5	7	291253472	707553020	1661721600	68805088	123291224	433650304	327141600	291672096	698293380
NHELSGLNKEELAVLLLQSDPFFMPEICK	NHELSGLNKEELAVLLLQSDPFFMPEIC[469.2742]K	29	3,4	28C(469.2742)	sp|Q7Z2W4|ZCCHV_HUMAN	Q7Z2W4	ZCCHV_HUMAN	ZC3HAV1	Zinc finger CCCH-type antiviral protein 1			1	3	2	1	1	2	4	8	7	318876544	645078530	1443173890	81166288	96985304	385182304	402980704	262560160	690112130
NHELSGLNKEELAVLLLQSDPFFMPEICK	NHELSGLNKEELAVLLLQSDPFFM[15.9949]PEIC[463.2366]K	29	4	24M(15.9949), 28C(463.2366)	sp|Q7Z2W4|ZCCHV_HUMAN	Q7Z2W4	ZCCHV_HUMAN	ZC3HAV1	Zinc finger CCCH-type antiviral protein 1			0	0	0	1	0	0	0	0	0	0	0	0	9836973	0	0	0	0	0
NLCKYSHEVLSEENFK	NLC[463.2366]KYSHEVLSEENFK	16	3	3C(463.2366)	sp|Q7Z2W4|ZCCHV_HUMAN	Q7Z2W4	ZCCHV_HUMAN	ZC3HAV1	Zinc finger CCCH-type antiviral protein 1			1	0	0	0	0	0	0	0	0	167128544	0	0	0	0	0	0	0	0
NSNVDSSYLESLYQSCPR	NSNVDSSYLESLYQSC[463.2366]PR	18	2,3	16C(463.2366)	sp|Q7Z2W4|ZCCHV_HUMAN	Q7Z2W4	ZCCHV_HUMAN	ZC3HAV1	Zinc finger CCCH-type antiviral protein 1			1	1	0	2	0	1	0	0	0	311434752	378226208	0	41589240	0	59731552	0	0	0
NSNVDSSYLESLYQSCPR	NSNVDSSYLESLYQSC[469.2742]PR	18	2,3	16C(469.2742)	sp|Q7Z2W4|ZCCHV_HUMAN	Q7Z2W4	ZCCHV_HUMAN	ZC3HAV1	Zinc finger CCCH-type antiviral protein 1			1	1	3	3	1	2	0	0	0	615417280	604579200	1287681660	74296832	53145440	102285000	0	0	0
QQICNQQPPCSR	QQIC[463.2366]NQQPPC[463.2366]SR	12	2	10C(463.2366), 4C(463.2366)	sp|Q7Z2W4|ZCCHV_HUMAN	Q7Z2W4	ZCCHV_HUMAN	ZC3HAV1	Zinc finger CCCH-type antiviral protein 1			1	1	0	0	0	0	3	2	0	275974656	287189216	0	0	0	0	122921128	140293184	0
QQICNQQPPCSR	QQIC[469.2742]NQQPPC[469.2742]SR	12	2,3	10C(469.2742), 4C(469.2742)	sp|Q7Z2W4|ZCCHV_HUMAN	Q7Z2W4	ZCCHV_HUMAN	ZC3HAV1	Zinc finger CCCH-type antiviral protein 1			1	1	0	1	0	0	1	1	0	246670464	249867520	0	23923032	0	0	163068784	132343768	0
QQICNQQPPCSR	QQIC[57.0215]NQQPPC[463.2366]SR	12	2	10C(463.2366), 4C(57.0215)	sp|Q7Z2W4|ZCCHV_HUMAN	Q7Z2W4	ZCCHV_HUMAN	ZC3HAV1	Zinc finger CCCH-type antiviral protein 1			0	0	0	0	0	0	2	0	1	0	0	0	0	0	0	146308160	0	169388352
QQICNQQPPCSR	QQIC[57.0215]NQQPPC[469.2742]SR	12	2	10C(469.2742), 4C(57.0215)	sp|Q7Z2W4|ZCCHV_HUMAN	Q7Z2W4	ZCCHV_HUMAN	ZC3HAV1	Zinc finger CCCH-type antiviral protein 1			0	0	0	0	0	0	2	0	2	0	0	0	0	0	0	138454816	0	260002352
SCTPSPDQISHR	SC[463.2366]TPSPDQISHR	12	2,3	2C(463.2366)	sp|Q7Z2W4|ZCCHV_HUMAN	Q7Z2W4	ZCCHV_HUMAN	ZC3HAV1	Zinc finger CCCH-type antiviral protein 1			1	1	1	2	1	2	1	1	2	1204784260	1359308030	1421779460	85245992	87523928	343821856	27301720	602204290	1408313090
SCTPSPDQISHR	SC[469.2742]TPSPDQISHR	12	2,3	2C(469.2742)	sp|Q7Z2W4|ZCCHV_HUMAN	Q7Z2W4	ZCCHV_HUMAN	ZC3HAV1	Zinc finger CCCH-type antiviral protein 1			1	1	1	0	0	2	0	1	2	1438423040	1199143040	2120783620	0	0	473395040	0	595118530	82718136
VDDHDSEEICLDHLCK	VDDHDSEEIC[57.0215]LDHLC[463.2366]K	16	3,4	10C(57.0215), 15C(463.2366)	sp|Q7Z2W4|ZCCHV_HUMAN	Q7Z2W4	ZCCHV_HUMAN	ZC3HAV1	Zinc finger CCCH-type antiviral protein 1			0	0	0	0	1	0	2	1	2	0	0	0	0	24674272	0	168931536	245126912	339223488
VDDHDSEEICLDHLCK	VDDHDSEEIC[57.0215]LDHLC[469.2742]K	16	3,4	10C(57.0215), 15C(469.2742)	sp|Q7Z2W4|ZCCHV_HUMAN	Q7Z2W4	ZCCHV_HUMAN	ZC3HAV1	Zinc finger CCCH-type antiviral protein 1			2	2	0	2	0	1	2	3	1	442603104	372393376	0	108977224	0	210679088	262601344	455920288	695720640
VLKNHELSGLNKEELAVLLLQSDPFFMPEICK	VLKNHELSGLNKEELAVLLLQSDPFFMPEIC[463.2366]K	32	4,5	31C(463.2366)	sp|Q7Z2W4|ZCCHV_HUMAN	Q7Z2W4	ZCCHV_HUMAN	ZC3HAV1	Zinc finger CCCH-type antiviral protein 1			1	1	2	3	0	2	1	1	4	151575584	279316384	839094270	55818340	0	238011648	98987104	108647704	345804608
VLKNHELSGLNKEELAVLLLQSDPFFMPEICK	VLKNHELSGLNKEELAVLLLQSDPFFMPEIC[469.2742]K	32	4,5	31C(469.2742)	sp|Q7Z2W4|ZCCHV_HUMAN	Q7Z2W4	ZCCHV_HUMAN	ZC3HAV1	Zinc finger CCCH-type antiviral protein 1			1	1	1	2	0	2	1	1	1	243541392	208402448	614722820	74983712	0	210314592	126010528	87203728	368347296
ADPEVCCFITK	n[42.0106]ADPEVC[463.2366]C[57.0215]FITK	11	2	6C(463.2366), 7C(57.0215), N-term(42.0106)	sp|Q7Z2W4|ZCCHV_HUMAN	Q7Z2W4	ZCCHV_HUMAN	ZC3HAV1	Zinc finger CCCH-type antiviral protein 1			0	0	0	0	0	0	0	1	0	0	0	0	0	0	0	0	50606320	0
INSIEIAPCLL	INSIEIAPC[463.2366]LL	11	2	9C(463.2366)	sp|Q7Z2W9|RM21_HUMAN	Q7Z2W9	RM21_HUMAN	MRPL21	39S ribosomal protein L21, mitochondrial			0	1	0	0	1	1	4	3	3	0	116510168	0	0	32685030	72229456	61157200	99202968	123940768
INSIEIAPCLL	INSIEIAPC[469.2742]LL	11	2	9C(469.2742)	sp|Q7Z2W9|RM21_HUMAN	Q7Z2W9	RM21_HUMAN	MRPL21	39S ribosomal protein L21, mitochondrial			0	1	0	0	0	1	2	1	0	0	126715336	0	0	0	52788880	40226984	68795888	0
CGPNILVNK	C[463.2366]GPNILVNK	9	2	1C(463.2366)	sp|Q7Z2Z2|EFL1_HUMAN	Q7Z2Z2	EFL1_HUMAN	EFL1	Elongation factor-like GTPase 1			0	0	0	0	0	0	0	1	0	0	0	0	0	0	0	0	164595376	0
CGSEDTAPVIIFVSK	C[463.2366]GSEDTAPVIIFVSK	15	2	1C(463.2366)	sp|Q7Z2Z2|EFL1_HUMAN	Q7Z2Z2	EFL1_HUMAN	EFL1	Elongation factor-like GTPase 1			1	1	1	0	1	0	0	0	0	248551616	720704190	849019710	0	245642752	0	0	0	0
CLDDLKER	C[463.2366]LDDLKER	8	2,3	1C(463.2366)	sp|Q7Z2Z2|EFL1_HUMAN	Q7Z2Z2	EFL1_HUMAN	EFL1	Elongation factor-like GTPase 1			1	1	1	0	2	1	2	2	1	429605728	601017090	762079680	0	255072096	177618320	53984844	58433268	89626272
CGPNILVNK	C[469.2742]GPNILVNK	9	2	1C(469.2742)	sp|Q7Z2Z2|EFL1_HUMAN	Q7Z2Z2	EFL1_HUMAN	EFL1	Elongation factor-like GTPase 1			0	0	0	0	0	0	0	1	0	0	0	0	0	0	0	0	40765964	0
CGSEDTAPVIIFVSK	C[469.2742]GSEDTAPVIIFVSK	15	2	1C(469.2742)	sp|Q7Z2Z2|EFL1_HUMAN	Q7Z2Z2	EFL1_HUMAN	EFL1	Elongation factor-like GTPase 1			1	1	1	0	0	0	0	0	0	318138784	318121376	553631170	0	0	0	0	0	0
CLDDLKER	C[469.2742]LDDLKER	8	2,3	1C(469.2742)	sp|Q7Z2Z2|EFL1_HUMAN	Q7Z2Z2	EFL1_HUMAN	EFL1	Elongation factor-like GTPase 1			1	1	0	0	1	0	1	2	2	604342080	598414530	0	0	55363436	0	59478492	48276256	77368712
EGQEENETCSGGNENQELQDGCSEAFEKR	EGQEENETC[469.2742]SGGNENQELQDGC[57.0215]SEAFEKR	29	3	22C(57.0215), 9C(469.2742)	sp|Q7Z2Z2|EFL1_HUMAN	Q7Z2Z2	EFL1_HUMAN	EFL1	Elongation factor-like GTPase 1			0	0	0	0	0	0	0	0	1	0	0	0	0	0	0	0	0	47282860
KCGPNILVNK	KC[463.2366]GPNILVNK	10	3	2C(463.2366)	sp|Q7Z2Z2|EFL1_HUMAN	Q7Z2Z2	EFL1_HUMAN	EFL1	Elongation factor-like GTPase 1			0	1	0	0	0	0	0	0	0	0	301988416	0	0	0	0	0	0	0
KCGPNILVNK	KC[469.2742]GPNILVNK	10	2	2C(469.2742)	sp|Q7Z2Z2|EFL1_HUMAN	Q7Z2Z2	EFL1_HUMAN	EFL1	Elongation factor-like GTPase 1			0	0	0	0	0	0	0	1	0	0	0	0	0	0	0	0	44431244	0
LAAAQGQAPLEPTQDGSAIETCPK	LAAAQGQAPLEPTQDGSAIETC[469.2742]PK	24	2,3	22C(469.2742)	sp|Q7Z2Z2|EFL1_HUMAN	Q7Z2Z2	EFL1_HUMAN	EFL1	Elongation factor-like GTPase 1			0	0	1	0	0	0	1	0	0	0	0	274062592	0	0	0	53690412	0	0
LLNQADPCVQILIQETGEHVLVTAGEVHLQR	LLNQADPC[463.2366]VQILIQETGEHVLVTAGEVHLQR	31	4	8C(463.2366)	sp|Q7Z2Z2|EFL1_HUMAN	Q7Z2Z2	EFL1_HUMAN	EFL1	Elongation factor-like GTPase 1			1	1	0	1	1	1	2	2	2	218594800	412225024	0	38770632	42270152	111115288	123156760	12534084	334452352
LLNQADPCVQILIQETGEHVLVTAGEVHLQR	LLNQADPC[469.2742]VQILIQETGEHVLVTAGEVHLQR	31	4	8C(469.2742)	sp|Q7Z2Z2|EFL1_HUMAN	Q7Z2Z2	EFL1_HUMAN	EFL1	Elongation factor-like GTPase 1			1	1	0	1	0	1	3	1	0	185001280	273380032	0	42685760	0	146689920	123341608	220497712	0
NICVLAHVDHGK	NICVLAHVDHGK	12	2,3		sp|Q7Z2Z2|EFL1_HUMAN	Q7Z2Z2	EFL1_HUMAN	EFL1	Elongation factor-like GTPase 1			0	0	0	1	1	0	0	0	0	0	0	0	6449808	5.34319e+06	0	0	0	0
NICVLAHVDHGK	NIC[463.2366]VLAHVDHGK	12	3	3C(463.2366)	sp|Q7Z2Z2|EFL1_HUMAN	Q7Z2Z2	EFL1_HUMAN	EFL1	Elongation factor-like GTPase 1			0	0	0	0	1	0	0	0	0	0	0	0	0	0	0	0	0	0
SATLCSLPSCPPFIPLNFEATPIVR	SATLC[463.2366]SLPSC[463.2366]PPFIPLNFEATPIVR	25	3	10C(463.2366), 5C(463.2366)	sp|Q7Z2Z2|EFL1_HUMAN	Q7Z2Z2	EFL1_HUMAN	EFL1	Elongation factor-like GTPase 1			0	0	0	0	0	0	1	1	0	0	0	0	0	0	0	84445328	107645096	0
SATLCSLPSCPPFIPLNFEATPIVR	SATLC[469.2742]SLPSC[469.2742]PPFIPLNFEATPIVR	25	3	10C(469.2742), 5C(469.2742)	sp|Q7Z2Z2|EFL1_HUMAN	Q7Z2Z2	EFL1_HUMAN	EFL1	Elongation factor-like GTPase 1			1	0	0	0	0	0	3	2	0	5492384	0	0	0	0	0	91097472	82267360	0
VQINAICSQWLPISHAVLAMVCQKLPSPLDITAERVER	VQINAIC[463.2366]SQWLPISHAVLAMVC[463.2366]QKLPSPLDITAERVER	38	5	22C(463.2366), 7C(463.2366)	sp|Q7Z2Z2|EFL1_HUMAN	Q7Z2Z2	EFL1_HUMAN	EFL1	Elongation factor-like GTPase 1			0	0	1	0	0	1	0	0	0	0	0	54691392	0	0	37180108	0	0	0
VQINAICSQWLPISHAVLAMVCQKLPSPLDITAERVER	VQINAIC[463.2366]SQWLPISHAVLAMVC[57.0215]QKLPSPLDITAERVER	38	5	22C(57.0215), 7C(463.2366)	sp|Q7Z2Z2|EFL1_HUMAN	Q7Z2Z2	EFL1_HUMAN	EFL1	Elongation factor-like GTPase 1			0	0	0	0	1	0	0	0	0	0	0	0	0	8254813	0	0	0	0
VQINAICSQWLPISHAVLAMVCQKLPSPLDITAERVER	VQINAIC[469.2742]SQWLPISHAVLAMVC[469.2742]QKLPSPLDITAERVER	38	5	22C(469.2742), 7C(469.2742)	sp|Q7Z2Z2|EFL1_HUMAN	Q7Z2Z2	EFL1_HUMAN	EFL1	Elongation factor-like GTPase 1			0	0	0	0	0	0	1	1	1	0	0	0	0	0	0	50209040	19735868	106428552
ALTSSALHGGEMGGSESGDLKGGMTNCTLPHR	ALTSSALHGGEMGGSESGDLKGGMTNC[469.2742]TLPHR	32	4	27C(469.2742)	sp|Q7Z3B3|KANL1_HUMAN	Q7Z3B3	KANL1_HUMAN	KANSL1	KAT8 regulatory NSL complex subunit 1			0	0	0	0	0	0	0	0	1	0	0	0	0	0	0	0	0	52349844
CSTPELGLDEQSVQPWERR	C[463.2366]STPELGLDEQSVQPWERR	19	3	1C(463.2366)	sp|Q7Z3B3|KANL1_HUMAN	Q7Z3B3	KANL1_HUMAN	KANSL1	KAT8 regulatory NSL complex subunit 1			1	0	0	0	0	0	0	0	0	134235680	0	0	0	0	0	0	0	0
LNLVSSSSDGTCVAAR	LNLVSSSSDGTC[463.2366]VAAR	16	2	12C(463.2366)	sp|Q7Z3B3|KANL1_HUMAN	Q7Z3B3	KANL1_HUMAN	KANSL1	KAT8 regulatory NSL complex subunit 1			0	0	0	0	0	0	0	1	0	0	0	0	0	0	0	0	196829840	0
LNLVSSSSDGTCVAAR	LNLVSSSSDGTC[469.2742]VAAR	16	2	12C(469.2742)	sp|Q7Z3B3|KANL1_HUMAN	Q7Z3B3	KANL1_HUMAN	KANSL1	KAT8 regulatory NSL complex subunit 1			1	0	1	0	0	0	2	0	1	170848288	0	195919632	0	0	0	112984512	0	234274000
AVGYSCMPSNKDEDGLVVLVFNKK	AVGYSC[463.2366]MPSNKDEDGLVVLVFNKK	24	4	6C(463.2366)	sp|Q7Z3B4|NUP54_HUMAN	Q7Z3B4	NUP54_HUMAN	NUP54	Nucleoporin p54			0	1	1	0	1	1	0	0	0	0	326398176	721684740	0	44829708	85764432	0	0	0
AVGYSCMPSNKDEDGLVVLVFNKK	AVGYSC[469.2742]MPSNKDEDGLVVLVFNKK	24	3,4	6C(469.2742)	sp|Q7Z3B4|NUP54_HUMAN	Q7Z3B4	NUP54_HUMAN	NUP54	Nucleoporin p54			1	1	1	3	2	1	1	0	1	831786690	1094812030	1729098370	114283664	166368416	235590032	261330480	0	350508832
GYFNNNIPPVEFTQENPFCR	GYFNNNIPPVEFTQENPFC[469.2742]R	20	2	19C(469.2742)	sp|Q7Z3B4|NUP54_HUMAN	Q7Z3B4	NUP54_HUMAN	NUP54	Nucleoporin p54			0	1	0	0	0	0	0	0	0	0	116836752	0	0	0	0	0	0	0
GHMCYCCPEMVEYQKK	GHMC[469.2742]YC[469.2742]C[469.2742]PEMVEYQKK	16	4	4C(469.2742), 6C(469.2742), 7C(469.2742)	sp|Q7Z3K3|POGZ_HUMAN	Q7Z3K3	POGZ_HUMAN	POGZ	Pogo transposable element with ZNF domain			1	0	0	0	0	0	0	0	0	214616464	0	0	0	0	0	0	0	0
IQPLDVCIKR	IQPLDVC[463.2366]IKR	10	3	7C(463.2366)	sp|Q7Z3K3|POGZ_HUMAN	Q7Z3K3	POGZ_HUMAN	POGZ	Pogo transposable element with ZNF domain			1	1	0	0	0	0	0	0	0	158328096	23522638	0	0	0	0	0	0	0
IQPLDVCIKR	IQPLDVC[469.2742]IKR	10	3	7C(469.2742)	sp|Q7Z3K3|POGZ_HUMAN	Q7Z3K3	POGZ_HUMAN	POGZ	Pogo transposable element with ZNF domain			1	0	1	0	0	0	0	0	0	259030400	0	333347808	0	0	0	0	0	0
THLSEEVLAMLSASSTLPAVVPAGCSSK	THLSEEVLAMLSASSTLPAVVPAGC[469.2742]SSK	28	3	25C(469.2742)	sp|Q7Z3K3|POGZ_HUMAN	Q7Z3K3	POGZ_HUMAN	POGZ	Pogo transposable element with ZNF domain			0	0	0	0	0	0	1	0	1	0	0	0	0	0	0	231419152	0	175888864
GCENLNIVQDK	GC[463.2366]ENLNIVQDK	11	2	2C(463.2366)	sp|Q7Z417|NUFP2_HUMAN	Q7Z417	NUFP2_HUMAN	NUFIP2	Nuclear fragile X mental retardation-interacting protein 2			0	1	1	0	0	0	0	0	1	0	572800510	861361150	0	0	0	0	0	748768700
GCENLNIVQDKIMQQETSVPTLK	GC[463.2366]ENLNIVQDKIMQQETSVPTLK	23	3	2C(463.2366)	sp|Q7Z417|NUFP2_HUMAN	Q7Z417	NUFP2_HUMAN	NUFIP2	Nuclear fragile X mental retardation-interacting protein 2			1	1	1	0	1	1	2	0	0	248681024	246437296	552406270	0	23516666	81140840	148541216	0	0
GCENLNIVQDK	GC[469.2742]ENLNIVQDK	11	2	2C(469.2742)	sp|Q7Z417|NUFP2_HUMAN	Q7Z417	NUFP2_HUMAN	NUFIP2	Nuclear fragile X mental retardation-interacting protein 2			0	0	1	0	0	0	0	0	0	0	0	1837314050	0	0	0	0	0	0
GCENLNIVQDKIMQQETSVPTLK	GC[469.2742]ENLNIVQDKIMQQETSVPTLK	23	3	2C(469.2742)	sp|Q7Z417|NUFP2_HUMAN	Q7Z417	NUFP2_HUMAN	NUFIP2	Nuclear fragile X mental retardation-interacting protein 2			1	1	1	0	0	1	2	0	2	446161024	429387616	1137092610	0	0	114789656	214613072	0	572076350
ATCTLSGNR	ATC[463.2366]TLSGNR	9	2	3C(463.2366)	sp|Q7Z434|MAVS_HUMAN	Q7Z434	MAVS_HUMAN	MAVS	Mitochondrial antiviral-signaling protein			0	0	0	0	0	1	0	0	0	0	0	0	0	0	884413630	0	0	0
ATCTLSGNRDTLWHLFNTLQR	ATC[463.2366]TLSGNRDTLWHLFNTLQR	21	3,4	3C(463.2366)	sp|Q7Z434|MAVS_HUMAN	Q7Z434	MAVS_HUMAN	MAVS	Mitochondrial antiviral-signaling protein			0	1	0	1	0	1	1	1	0	0	453861984	0	58251356	0	162725408	85262520	189020192	0
ATCTLSGNR	ATC[469.2742]TLSGNR	9	2	3C(469.2742)	sp|Q7Z434|MAVS_HUMAN	Q7Z434	MAVS_HUMAN	MAVS	Mitochondrial antiviral-signaling protein			0	0	1	0	0	0	0	0	0	0	0	1222233600	0	0	0	0	0	0
ATCTLSGNRDTLWHLFNTLQR	ATC[469.2742]TLSGNRDTLWHLFNTLQR	21	3,4	3C(469.2742)	sp|Q7Z434|MAVS_HUMAN	Q7Z434	MAVS_HUMAN	MAVS	Mitochondrial antiviral-signaling protein			1	0	0	1	1	0	1	0	0	437354336	0	0	66378432	66477888	0	90971456	0	0
NFSNFCNVDVVEILPYLPCLTAR	NFSNFC[463.2366]NVDVVEILPYLPC[463.2366]LTAR	23	3	19C(463.2366), 6C(463.2366)	sp|Q7Z434|MAVS_HUMAN	Q7Z434	MAVS_HUMAN	MAVS	Mitochondrial antiviral-signaling protein			1	1	0	1	1	2	1	2	1	78616192	140216576	0	11304020	16401356	14359757	60580048	82654224	102959768
NFSNFCNVDVVEILPYLPCLTAR	NFSNFC[469.2742]NVDVVEILPYLPC[469.2742]LTAR	23	3	19C(469.2742), 6C(469.2742)	sp|Q7Z434|MAVS_HUMAN	Q7Z434	MAVS_HUMAN	MAVS	Mitochondrial antiviral-signaling protein			1	1	0	0	1	0	1	1	0	67938936	111793160	0	0	14801964	0	47753236	55068052	0
TSDRPPDPLEPPSLPAERPGPPTPAAAHSIPYNSCR	TSDRPPDPLEPPSLPAERPGPPTPAAAHSIPYNSC[463.2366]R	36	5	35C(463.2366)	sp|Q7Z434|MAVS_HUMAN	Q7Z434	MAVS_HUMAN	MAVS	Mitochondrial antiviral-signaling protein			1	2	1	1	0	1	1	1	1	528427392	603077500	1387548930	32303590	0	109543584	196784256	246067696	538226180
TSDRPPDPLEPPSLPAERPGPPTPAAAHSIPYNSCR	TSDRPPDPLEPPSLPAERPGPPTPAAAHSIPYNSC[469.2742]R	36	4,5	35C(469.2742)	sp|Q7Z434|MAVS_HUMAN	Q7Z434	MAVS_HUMAN	MAVS	Mitochondrial antiviral-signaling protein			1	1	3	1	0	2	1	1	2	893789890	699067520	2835117310	58570784	0	488985792	321057088	317453824	820163900
CNLGSPEDFLSK	C[469.2742]NLGSPEDFLSK	12	2	1C(469.2742)	sp|Q7Z478|DHX29_HUMAN	Q7Z478	DHX29_HUMAN	DHX29	ATP-dependent RNA helicase DHX29			0	0	0	0	0	1	0	2	1	0	0	0	0	0	693913150	0	136668896	172625568
LGMAVSSDTCR	LGMAVSSDTC[463.2366]R	11	2	10C(463.2366)	sp|Q7Z4G1|COMD6_HUMAN	Q7Z4G1	COMD6_HUMAN	COMMD6	COMM domain-containing protein 6			1	1	1	0	0	0	0	2	0	176570624	270458720	327990528	0	0	0	0	124645016	0
LALVHDMAECIVGDIAPADNIPKEEK	LALVHDMAEC[463.2366]IVGDIAPADNIPKEEK	26	4	10C(463.2366)	sp|Q7Z4H3|HDDC2_HUMAN	Q7Z4H3	HDDC2_HUMAN	HDDC2	HD domain-containing protein 2			0	1	2	0	0	0	0	0	0	0	397160448	106754288	0	0	0	0	0	0
LALVHDMAECIVGDIAPADNIPKEEK	LALVHDMAEC[469.2742]IVGDIAPADNIPKEEK	26	4	10C(469.2742)	sp|Q7Z4H3|HDDC2_HUMAN	Q7Z4H3	HDDC2_HUMAN	HDDC2	HD domain-containing protein 2			0	0	2	0	0	0	0	0	0	0	0	328205536	0	0	0	0	0	0
ECACAGLAR	EC[463.2366]AC[57.0215]AGLAR	9	2	2C(463.2366), 4C(57.0215)	sp|Q7Z4Q2|HEAT3_HUMAN	Q7Z4Q2	HEAT3_HUMAN	HEATR3	HEAT repeat-containing protein 3			0	1	0	0	0	0	0	0	0	0	81216256	0	0	0	0	0	0	0
GNYSTDQLCVLDNVK	GNYSTDQLC[463.2366]VLDNVK	15	2	9C(463.2366)	sp|Q7Z4Q2|HEAT3_HUMAN	Q7Z4Q2	HEAT3_HUMAN	HEATR3	HEAT repeat-containing protein 3			0	0	1	0	1	1	0	0	0	0	0	2393492990	0	46843916	74896256	0	0	0
GNYSTDQLCVLDNVK	GNYSTDQLC[469.2742]VLDNVK	15	2	9C(469.2742)	sp|Q7Z4Q2|HEAT3_HUMAN	Q7Z4Q2	HEAT3_HUMAN	HEATR3	HEAT repeat-containing protein 3			0	0	1	0	0	0	0	0	0	0	0	460373952	0	0	0	0	0	0
KMNTIQCR	KMNTIQC[463.2366]R	8	2	7C(463.2366)	sp|Q7Z4Q2|HEAT3_HUMAN	Q7Z4Q2	HEAT3_HUMAN	HEATR3	HEAT repeat-containing protein 3			0	0	0	0	0	0	0	0	1	0	0	0	0	0	0	0	0	36416960
CGSSEDLHDSVR	C[463.2366]GSSEDLHDSVR	12	2,3	1C(463.2366)	sp|Q7Z4V5|HDGR2_HUMAN	Q7Z4V5	HDGR2_HUMAN	HDGFL2	Hepatoma-derived growth factor-related protein 2			1	1	1	2	2	4	2	3	3	1271061630	1967386240	2329701630	77339672	177671184	494017984	37297928	70944256	119271784
CLNALEELGTLQVTSQILQK	C[463.2366]LNALEELGTLQVTSQILQK	20	2,3	1C(463.2366)	sp|Q7Z4V5|HDGR2_HUMAN	Q7Z4V5	HDGR2_HUMAN	HDGFL2	Hepatoma-derived growth factor-related protein 2			3	1	1	1	3	2	0	0	0	228411584	324059456	558345790	26374168	67299488	182611904	0	0	0
CGSSEDLHDSVR	C[469.2742]GSSEDLHDSVR	12	2,3	1C(469.2742)	sp|Q7Z4V5|HDGR2_HUMAN	Q7Z4V5	HDGR2_HUMAN	HDGFL2	Hepatoma-derived growth factor-related protein 2			0	1	1	2	1	3	0	0	0	0	2226118400	2452310270	129644816	46973268	526953376	0	0	0
CLNALEELGTLQVTSQILQK	C[469.2742]LNALEELGTLQVTSQILQK	20	2,3	1C(469.2742)	sp|Q7Z4V5|HDGR2_HUMAN	Q7Z4V5	HDGR2_HUMAN	HDGFL2	Hepatoma-derived growth factor-related protein 2			2	2	1	1	2	1	0	0	0	181736016	260490432	534758784	28075184	49808368	115769264	0	0	0
DLFPYDKCK	DLFPYDKC[469.2742]K	9	2	8C(469.2742)	sp|Q7Z4V5|HDGR2_HUMAN	Q7Z4V5	HDGR2_HUMAN	HDGFL2	Hepatoma-derived growth factor-related protein 2			0	0	0	0	0	0	1	0	0	0	0	0	0	0	0	219712848	0	0
AVTNHSVYCSTK	AVTNHSVYC[463.2366]STK	12	2,3	9C(463.2366)	sp|Q7Z4W1|DCXR_HUMAN	Q7Z4W1	DCXR_HUMAN	DCXR	L-xylulose reductase			1	1	1	2	3	2	3	3	4	932109630	1585887620	1625512060	96667824	152658544	343075840	86788240	304544576	139737376
AVTNHSVYCSTK	AVTNHSVYC[469.2742]STK	12	2,3	9C(469.2742)	sp|Q7Z4W1|DCXR_HUMAN	Q7Z4W1	DCXR_HUMAN	DCXR	L-xylulose reductase			0	1	1	0	0	0	4	0	0	0	1220699260	1597052290	0	0	0	256211520	0	0
GVPGAIVNVSSQCSQR	GVPGAIVNVSSQC[463.2366]SQR	16	2	13C(463.2366)	sp|Q7Z4W1|DCXR_HUMAN	Q7Z4W1	DCXR_HUMAN	DCXR	L-xylulose reductase			2	2	1	1	1	1	0	0	0	632172860	1265004540	1180923390	42393148	73787472	152320912	0	0	0
GVPGAIVNVSSQCSQR	GVPGAIVNVSSQC[469.2742]SQR	16	2	13C(469.2742)	sp|Q7Z4W1|DCXR_HUMAN	Q7Z4W1	DCXR_HUMAN	DCXR	L-xylulose reductase			1	1	1	1	1	1	0	0	0	676424830	810906050	649829700	51871824	62809236	191036880	0	0	0
VAIIHQHLGR	VAIIHQHLGR	10	2		sp|Q7Z569|BRAP_HUMAN	Q7Z569	BRAP_HUMAN	BRAP	BRCA1-associated protein			0	0	1	0	1	0	0	0	0	0	0	1162970750	0	177574176	0	0	0	0
YCQTPEPVEENK	YC[463.2366]QTPEPVEENK	12	2	2C(463.2366)	sp|Q7Z569|BRAP_HUMAN	Q7Z569	BRAP_HUMAN	BRAP	BRCA1-associated protein			0	0	0	0	0	0	0	2	2	0	0	0	0	0	0	0	46337940	72318952
AVEDCMR	AVEDC[463.2366]MR	7	2	5C(463.2366)	sp|Q7Z5K2|WAPL_HUMAN	Q7Z5K2	WAPL_HUMAN	WAPL	Wings apart-like protein homolog			1	1	1	0	0	0	1	1	0	155063680	277227040	365140704	0	0	0	41579504	129322304	0
AVEDCMR	AVEDC[469.2742]MR	7	2	5C(469.2742)	sp|Q7Z5K2|WAPL_HUMAN	Q7Z5K2	WAPL_HUMAN	WAPL	Wings apart-like protein homolog			1	0	1	0	0	0	2	2	2	277897536	0	458750976	0	0	0	70252704	85399368	137981088
CLSVISLATK	C[463.2366]LSVISLATK	10	2	1C(463.2366)	sp|Q7Z5K2|WAPL_HUMAN	Q7Z5K2	WAPL_HUMAN	WAPL	Wings apart-like protein homolog			0	0	0	0	1	0	0	0	0	0	0	0	0	34953580	0	0	0	0
CLSVISLATK	C[469.2742]LSVISLATK	10	2	1C(469.2742)	sp|Q7Z5K2|WAPL_HUMAN	Q7Z5K2	WAPL_HUMAN	WAPL	Wings apart-like protein homolog			0	0	1	0	0	0	0	0	0	0	0	308517472	0	0	0	0	0	0
IVEDDASISSCNK	IVEDDASISSC[463.2366]NK	13	2	11C(463.2366)	sp|Q7Z5K2|WAPL_HUMAN	Q7Z5K2	WAPL_HUMAN	WAPL	Wings apart-like protein homolog			0	1	0	0	0	0	0	0	0	0	1714053500	0	0	0	0	0	0	0
IVEDDASISSCNK	IVEDDASISSC[469.2742]NK	13	2	11C(469.2742)	sp|Q7Z5K2|WAPL_HUMAN	Q7Z5K2	WAPL_HUMAN	WAPL	Wings apart-like protein homolog			0	0	1	0	0	0	0	0	0	0	0	2040804740	0	0	0	0	0	0
LCETVHNK	LC[469.2742]ETVHNK	8	2	2C(469.2742)	sp|Q7Z5K2|WAPL_HUMAN	Q7Z5K2	WAPL_HUMAN	WAPL	Wings apart-like protein homolog			0	0	0	0	0	0	1	0	1	0	0	0	0	0	0	11819235	0	22178748
TGEQDGLIGTALNCVLQVPK	TGEQDGLIGTALNC[463.2366]VLQVPK	20	3	14C(463.2366)	sp|Q7Z5K2|WAPL_HUMAN	Q7Z5K2	WAPL_HUMAN	WAPL	Wings apart-like protein homolog			0	0	0	0	0	0	0	1	1	0	0	0	0	0	0	0	22144068	56664800
TGEQDGLIGTALNCVLQVPK	TGEQDGLIGTALNC[469.2742]VLQVPK	20	3	14C(469.2742)	sp|Q7Z5K2|WAPL_HUMAN	Q7Z5K2	WAPL_HUMAN	WAPL	Wings apart-like protein homolog			0	0	0	0	0	0	0	1	0	0	0	0	0	0	0	0	26085338	0
VIEYLEHC	VIEYLEHC[463.2366]	8	2	8C(463.2366)	sp|Q7Z5K2|WAPL_HUMAN	Q7Z5K2	WAPL_HUMAN	WAPL	Wings apart-like protein homolog			1	0	1	0	0	0	0	0	0	179265072	0	675015680	0	0	0	0	0	0
AHGCFPEGR	AHGC[463.2366]FPEGR	9	3	4C(463.2366)	sp|Q7Z5L9|I2BP2_HUMAN	Q7Z5L9	I2BP2_HUMAN	IRF2BP2	Interferon regulatory factor 2-binding protein 2			0	1	1	0	0	0	0	0	0	0	164561408	72691712	0	0	0	0	0	0
AHGCFPEGR	AHGC[469.2742]FPEGR	9	3	4C(469.2742)	sp|Q7Z5L9|I2BP2_HUMAN	Q7Z5L9	I2BP2_HUMAN	IRF2BP2	Interferon regulatory factor 2-binding protein 2			1	0	0	0	0	0	0	0	0	218907216	0	0	0	0	0	0	0	0
MPWAMIWDFTEPVCR	MPWAMIWDFTEPVC[463.2366]R	15	2,3	14C(463.2366)	sp|Q7Z5L9|I2BP2_HUMAN	Q7Z5L9	I2BP2_HUMAN	IRF2BP2	Interferon regulatory factor 2-binding protein 2			4	2	2	3	3	2	0	0	0	410628032	508870464	608153660	59337400	56534528	124902128	0	0	0
MPWAMIWDFTEPVCR	MPWAMIWDFTEPVC[469.2742]R	15	2,3	14C(469.2742)	sp|Q7Z5L9|I2BP2_HUMAN	Q7Z5L9	I2BP2_HUMAN	IRF2BP2	Interferon regulatory factor 2-binding protein 2			4	2	2	3	3	3	0	0	0	407556064	396070304	553269440	52458784	40424800	116087608	0	0	0
QSIKQQGASGEVYCPSGEKCPLVGSNVPWAFMQGEIATILAGDVK	QSIKQQGASGEVYC[463.2366]PSGEKC[463.2366]PLVGSNVPWAFMQGEIATILAGDVK	45	4	14C(463.2366), 20C(463.2366)	sp|Q7Z5L9|I2BP2_HUMAN	Q7Z5L9	I2BP2_HUMAN	IRF2BP2	Interferon regulatory factor 2-binding protein 2			0	0	0	0	0	0	1	0	0	0	0	0	0	0	0	25081952	0	0
QSIKQQGASGEVYCPSGEKCPLVGSNVPWAFMQGEIATILAGDVK	QSIKQQGASGEVYC[469.2742]PSGEKC[469.2742]PLVGSNVPWAFMQGEIATILAGDVK	45	4	14C(469.2742), 20C(469.2742)	sp|Q7Z5L9|I2BP2_HUMAN	Q7Z5L9	I2BP2_HUMAN	IRF2BP2	Interferon regulatory factor 2-binding protein 2			0	0	0	1	0	0	0	0	1	0	0	0	9705138	0	0	0	0	43684592
RQSCYLCDLPR	RQSC[463.2366]YLC[463.2366]DLPR	11	3	4C(463.2366), 7C(463.2366)	sp|Q7Z5L9|I2BP2_HUMAN	Q7Z5L9	I2BP2_HUMAN	IRF2BP2	Interferon regulatory factor 2-binding protein 2	IRF2BPL	sp|Q9H1B7|I2BPL_HUMAN	1	2	0	0	1	0	1	2	0	411968608	593707390	0	0	49197076	0	224988032	320830944	0
RQSCYLCDLPR	RQSC[469.2742]YLC[469.2742]DLPR	11	3	4C(469.2742), 7C(469.2742)	sp|Q7Z5L9|I2BP2_HUMAN	Q7Z5L9	I2BP2_HUMAN	IRF2BP2	Interferon regulatory factor 2-binding protein 2	IRF2BPL	sp|Q9H1B7|I2BPL_HUMAN	0	0	0	0	0	0	1	1	0	0	0	0	0	0	0	415031936	262451456	0
DLACFIQFENVNIYYGTQHK	DLAC[463.2366]FIQFENVNIYYGTQHK	20	3	4C(463.2366)	sp|Q7Z5R6|AB1IP_HUMAN	Q7Z5R6	AB1IP_HUMAN	APBB1IP	Amyloid beta A4 precursor protein-binding family B member 1-interacting protein			0	0	0	1	0	0	0	1	1	0	0	0	27872510	0	0	0	39654360	76253232
DLACFIQFENVNIYYGTQHK	DLAC[469.2742]FIQFENVNIYYGTQHK	20	3	4C(469.2742)	sp|Q7Z5R6|AB1IP_HUMAN	Q7Z5R6	AB1IP_HUMAN	APBB1IP	Amyloid beta A4 precursor protein-binding family B member 1-interacting protein			0	0	0	1	0	0	0	0	1	0	0	0	25819914	0	0	0	0	116948480
QLARDVLDNLFEKTHCDCNVDWCLYEIYPELQIER	QLARDVLDNLFEKTHC[57.0215]DC[57.0215]NVDWCLYEIYPELQIER	35	3	16C(57.0215), 18C(57.0215)	sp|Q7Z5R6|AB1IP_HUMAN	Q7Z5R6	AB1IP_HUMAN	APBB1IP	Amyloid beta A4 precursor protein-binding family B member 1-interacting protein			0	0	0	0	0	0	0	1	0	0	0	0	0	0	0	0	23235986	0
YLCCDDTR	YLC[463.2366]C[57.0215]DDTR	8	2	3C(463.2366), 4C(57.0215)	sp|Q7Z5R6|AB1IP_HUMAN	Q7Z5R6	AB1IP_HUMAN	APBB1IP	Amyloid beta A4 precursor protein-binding family B member 1-interacting protein			0	0	0	0	0	0	2	1	1	0	0	0	0	0	0	33927328	56247344	78204856
YLCCDDTR	YLC[469.2742]C[57.0215]DDTR	8	2	3C(469.2742), 4C(57.0215)	sp|Q7Z5R6|AB1IP_HUMAN	Q7Z5R6	AB1IP_HUMAN	APBB1IP	Amyloid beta A4 precursor protein-binding family B member 1-interacting protein			0	0	0	0	0	0	1	1	2	0	0	0	0	0	0	41791148	51510640	82298744
CGKPGHYIK	C[463.2366]GKPGHYIK	9	2	1C(463.2366)	sp|Q7Z6E9|RBBP6_HUMAN	Q7Z6E9	RBBP6_HUMAN	RBBP6	E3 ubiquitin-protein ligase RBBP6			0	0	0	0	0	0	2	2	0	0	0	0	0	0	0	38880216	59557068	0
CGKPGHYIK	C[469.2742]GKPGHYIK	9	2	1C(469.2742)	sp|Q7Z6E9|RBBP6_HUMAN	Q7Z6E9	RBBP6_HUMAN	RBBP6	E3 ubiquitin-protein ligase RBBP6			0	0	0	0	0	0	1	1	2	0	0	0	0	0	0	62778224	37699668	53687476
LNYDTVTFDGLHISLCDLKK	LNYDTVTFDGLHISLC[463.2366]DLKK	20	3,4	16C(463.2366)	sp|Q7Z6E9|RBBP6_HUMAN	Q7Z6E9	RBBP6_HUMAN	RBBP6	E3 ubiquitin-protein ligase RBBP6			1	1	1	1	2	1	0	1	0	125848736	206923600	453765728	13442747	40801720	73697280	0	80904048	0
LNYDTVTFDGLHISLCDLKK	LNYDTVTFDGLHISLC[469.2742]DLKK	20	3,4	16C(469.2742)	sp|Q7Z6E9|RBBP6_HUMAN	Q7Z6E9	RBBP6_HUMAN	RBBP6	E3 ubiquitin-protein ligase RBBP6			1	1	0	0	1	2	0	1	0	108922976	171942096	0	0	27716280	111731344	0	39838276	0
SVDKNPCK	SVDKNPC[463.2366]K	8	2	7C(463.2366)	sp|Q7Z6E9|RBBP6_HUMAN	Q7Z6E9	RBBP6_HUMAN	RBBP6	E3 ubiquitin-protein ligase RBBP6			0	0	0	0	0	0	2	2	0	0	0	0	0	0	0	14232909	20914890	0
SVDKNPCK	SVDKNPC[469.2742]K	8	2	7C(469.2742)	sp|Q7Z6E9|RBBP6_HUMAN	Q7Z6E9	RBBP6_HUMAN	RBBP6	E3 ubiquitin-protein ligase RBBP6			0	0	0	0	0	0	0	2	2	0	0	0	0	0	0	0	28758568	57873444
SVDKNPCKDR	SVDKNPC[469.2742]KDR	10	3	7C(469.2742)	sp|Q7Z6E9|RBBP6_HUMAN	Q7Z6E9	RBBP6_HUMAN	RBBP6	E3 ubiquitin-protein ligase RBBP6			1	0	1	0	0	0	0	0	0	139208496	0	181335088	0	0	0	0	0	0
CAGVHISDPYNVNLPLHITSILSVPPNIISNVSLAR	C[469.2742]AGVHISDPYNVNLPLHITSILSVPPNIISNVSLAR	36	4	1C(469.2742)	sp|Q7Z6I6|RHG30_HUMAN	Q7Z6I6	RHG30_HUMAN	ARHGAP30	Rho GTPase-activating protein 30			2	0	0	0	0	0	0	0	0	77271072	0	0	0	0	0	0	0	0
FIDQVLSTCR	FIDQVLSTC[463.2366]R	10	2	9C(463.2366)	sp|Q7Z6K3|PTAR1_HUMAN	Q7Z6K3	PTAR1_HUMAN	PTAR1	Protein prenyltransferase alpha subunit repeat-containing protein 1			0	0	0	0	1	0	2	2	2	0	0	0	0	37845020	0	56684912	104739576	160569600
TAEDTVEDACPAEGSR	TAEDTVEDAC[469.2742]PAEGSR	16	2	10C(469.2742)	sp|Q7Z6L1|TCPR1_HUMAN	Q7Z6L1	TCPR1_HUMAN	TECPR1	Tectonin beta-propeller repeat-containing protein 1			0	0	0	0	0	0	2	0	0	0	0	0	0	0	0	32516944	0	0
WNPMGGFCEK	WNPMGGFC[463.2366]EK	10	2	8C(463.2366)	sp|Q7Z6L1|TCPR1_HUMAN	Q7Z6L1	TCPR1_HUMAN	TECPR1	Tectonin beta-propeller repeat-containing protein 1			0	0	0	0	0	0	0	2	0	0	0	0	0	0	0	0	42164016	0
KATWYTLTVPGDSPCAR	KATWYTLTVPGDSPC[463.2366]AR	17	3	15C(463.2366)	sp|Q7Z6M1|RABEK_HUMAN	Q7Z6M1	RABEK_HUMAN	RABEPK	Rab9 effector protein with kelch motifs			1	1	1	0	0	0	1	0	0	352708832	380818016	494836320	0	0	0	169976288	0	0
KATWYTLTVPGDSPCAR	KATWYTLTVPGDSPC[469.2742]AR	17	3	15C(469.2742)	sp|Q7Z6M1|RABEK_HUMAN	Q7Z6M1	RABEK_HUMAN	RABEPK	Rab9 effector protein with kelch motifs			1	1	1	0	0	1	1	0	1	1012063490	389081184	742685630	0	0	252062352	176674256	0	405454336
NCLQVLNPETR	NC[463.2366]LQVLNPETR	11	2	2C(463.2366)	sp|Q7Z6M1|RABEK_HUMAN	Q7Z6M1	RABEK_HUMAN	RABEPK	Rab9 effector protein with kelch motifs			0	0	0	0	1	1	0	0	0	0	0	0	0	59013160	177196592	0	0	0
NCLQVLNPETR	NC[469.2742]LQVLNPETR	11	2	2C(469.2742)	sp|Q7Z6M1|RABEK_HUMAN	Q7Z6M1	RABEK_HUMAN	RABEPK	Rab9 effector protein with kelch motifs			0	0	0	1	1	1	0	0	0	0	0	0	28829222	35100116	101897968	0	0	0
VGHSCSYLPPVGNAK	VGHSC[463.2366]SYLPPVGNAK	15	3	5C(463.2366)	sp|Q7Z6M1|RABEK_HUMAN	Q7Z6M1	RABEK_HUMAN	RABEPK	Rab9 effector protein with kelch motifs			0	0	1	0	0	0	0	0	0	0	0	126603240	0	0	0	0	0	0
YEHASFIPSCTPDRIWVFGGANQSGNR	YEHASFIPSC[463.2366]TPDRIWVFGGANQSGNR	27	3	10C(463.2366)	sp|Q7Z6M1|RABEK_HUMAN	Q7Z6M1	RABEK_HUMAN	RABEPK	Rab9 effector protein with kelch motifs			0	0	0	0	0	0	0	1	0	0	0	0	0	0	0	0	189431296	0
YEHASFIPSCTPDRIWVFGGANQSGNRNCLQVLNPETR	YEHASFIPSC[463.2366]TPDRIWVFGGANQSGNRNC[463.2366]LQVLNPETR	38	5	10C(463.2366), 29C(463.2366)	sp|Q7Z6M1|RABEK_HUMAN	Q7Z6M1	RABEK_HUMAN	RABEPK	Rab9 effector protein with kelch motifs			2	0	0	0	0	0	0	0	0	100589344	0	0	0	0	0	0	0	0
YEHASFIPSCTPDRIWVFGGANQSGNRNCLQVLNPETR	YEHASFIPSC[469.2742]TPDRIWVFGGANQSGNRNC[469.2742]LQVLNPETR	38	5	10C(469.2742), 29C(469.2742)	sp|Q7Z6M1|RABEK_HUMAN	Q7Z6M1	RABEK_HUMAN	RABEPK	Rab9 effector protein with kelch motifs			1	0	0	0	0	0	0	0	0	143616304	0	0	0	0	0	0	0	0
AAPKPAASGACSVSAEETEKWMEEAMHMAK	AAPKPAASGAC[463.2366]SVSAEETEKWMEEAMHMAK	30	4	11C(463.2366)	sp|Q7Z6V5|ADAT2_HUMAN	Q7Z6V5	ADAT2_HUMAN	ADAT2	tRNA-specific adenosine deaminase 2			0	0	0	0	0	0	0	0	1	0	0	0	0	0	0	0	0	80984200
AAPKPAASGACSVSAEETEKWMEEAMHMAK	AAPKPAASGAC[469.2742]SVSAEETEKWMEEAMHMAK	30	4,5	11C(469.2742)	sp|Q7Z6V5|ADAT2_HUMAN	Q7Z6V5	ADAT2_HUMAN	ADAT2	tRNA-specific adenosine deaminase 2			0	0	0	0	0	1	0	0	1	0	0	0	0	0	38507040	0	0	176061904
IPLVVYGCQNER	IPLVVYGC[463.2366]QNER	12	2	8C(463.2366)	sp|Q7Z6V5|ADAT2_HUMAN	Q7Z6V5	ADAT2_HUMAN	ADAT2	tRNA-specific adenosine deaminase 2			0	0	0	0	0	0	0	2	0	0	0	0	0	0	0	0	56977516	0
ACSPCSSQSSSSGICTDFWDLLVKLDNMNVSR	AC[463.2366]SPC[57.0215]SSQSSSSGIC[57.0215]TDFWDLLVKLDNMNVSR	32	3	15C(57.0215), 2C(463.2366), 5C(57.0215)	sp|Q7Z6Z7|HUWE1_HUMAN	Q7Z6Z7	HUWE1_HUMAN	HUWE1	E3 ubiquitin-protein ligase HUWE1			0	0	0	0	0	0	1	0	0	0	0	0	0	0	0	17397924	0	0
ACSPCSSQSSSSGICTDFWDLLVKLDNMNVSR	AC[469.2742]SPC[57.0215]SSQSSSSGIC[57.0215]TDFWDLLVKLDNMNVSR	32	3	15C(57.0215), 2C(469.2742), 5C(57.0215)	sp|Q7Z6Z7|HUWE1_HUMAN	Q7Z6Z7	HUWE1_HUMAN	HUWE1	E3 ubiquitin-protein ligase HUWE1			1	0	2	0	0	0	1	0	1	57808032	0	98411512	0	0	0	42016192	0	130898344
ACSPCSSQSSSSGICTDFWDLLVKLDNMNVSR	AC[57.0215]SPC[469.2742]SSQSSSSGIC[469.2742]TDFWDLLVKLDNMNVSR	32	3	15C(469.2742), 2C(57.0215), 5C(469.2742)	sp|Q7Z6Z7|HUWE1_HUMAN	Q7Z6Z7	HUWE1_HUMAN	HUWE1	E3 ubiquitin-protein ligase HUWE1			0	0	0	0	0	0	2	1	0	0	0	0	0	0	0	31806522	25944040	0
ACSPCSSQSSSSGICTDFWDLLVKLDNMNVSR	AC[57.0215]SPC[57.0215]SSQSSSSGIC[463.2366]TDFWDLLVKLDNMNVSR	32	3	15C(463.2366), 2C(57.0215), 5C(57.0215)	sp|Q7Z6Z7|HUWE1_HUMAN	Q7Z6Z7	HUWE1_HUMAN	HUWE1	E3 ubiquitin-protein ligase HUWE1			0	0	0	0	0	0	0	1	1	0	0	0	0	0	0	0	16039820	64426532
ACSPCSSQSSSSGICTDFWDLLVKLDNMNVSR	AC[57.0215]SPC[57.0215]SSQSSSSGIC[469.2742]TDFWDLLVKLDNMNVSR	32	3	15C(469.2742), 2C(57.0215), 5C(57.0215)	sp|Q7Z6Z7|HUWE1_HUMAN	Q7Z6Z7	HUWE1_HUMAN	HUWE1	E3 ubiquitin-protein ligase HUWE1			0	0	0	1	0	1	0	2	1	0	0	0	7.91927e+06	0	30485040	0	31619386	130898344
AESPEEVACR	AESPEEVAC[463.2366]R	10	2	9C(463.2366)	sp|Q7Z6Z7|HUWE1_HUMAN	Q7Z6Z7	HUWE1_HUMAN	HUWE1	E3 ubiquitin-protein ligase HUWE1			0	0	1	0	2	1	0	1	0	0	0	17652023300	0	5238284800	355929600	0	412707584	0
AESPEEVACR	AESPEEVAC[469.2742]R	10	2	9C(469.2742)	sp|Q7Z6Z7|HUWE1_HUMAN	Q7Z6Z7	HUWE1_HUMAN	HUWE1	E3 ubiquitin-protein ligase HUWE1			0	1	1	0	1	0	0	0	1	0	669189250	780733250	0	63250484	0	0	0	45767140
AESPEEVACRKEEEER	AESPEEVAC[469.2742]RKEEEER	16	3,4	9C(469.2742)	sp|Q7Z6Z7|HUWE1_HUMAN	Q7Z6Z7	HUWE1_HUMAN	HUWE1	E3 ubiquitin-protein ligase HUWE1			1	0	1	0	0	1	0	0	0	438385056	0	550871040	0	0	73018024	0	0	0
AQCETLSPDGLPEEQPQTTK	AQC[463.2366]ETLSPDGLPEEQPQTTK	20	2	3C(463.2366)	sp|Q7Z6Z7|HUWE1_HUMAN	Q7Z6Z7	HUWE1_HUMAN	HUWE1	E3 ubiquitin-protein ligase HUWE1			1	1	1	0	1	1	0	0	0	256645584	397313440	591515580	0	25389494	79595056	0	0	0
AQCETLSPDGLPEEQPQTTK	AQC[469.2742]ETLSPDGLPEEQPQTTK	20	2,3	3C(469.2742)	sp|Q7Z6Z7|HUWE1_HUMAN	Q7Z6Z7	HUWE1_HUMAN	HUWE1	E3 ubiquitin-protein ligase HUWE1			2	1	1	0	1	2	0	0	0	364654944	394547072	751176640	0	26655030	137500160	0	0	0
DQSAQCTASK	DQSAQC[463.2366]TASK	10	2	6C(463.2366)	sp|Q7Z6Z7|HUWE1_HUMAN	Q7Z6Z7	HUWE1_HUMAN	HUWE1	E3 ubiquitin-protein ligase HUWE1			2	2	1	0	0	0	0	1	1	145435600	309358304	402845536	0	0	0	0	27418728	39649300
DQSAQCTASK	DQSAQC[469.2742]TASK	10	2	6C(469.2742)	sp|Q7Z6Z7|HUWE1_HUMAN	Q7Z6Z7	HUWE1_HUMAN	HUWE1	E3 ubiquitin-protein ligase HUWE1			1	1	1	0	0	1	0	1	1	177794784	543380930	448702240	0	0	168185952	0	747101950	445599744
EKQEEEEAKCLEK	EKQEEEEAKC[469.2742]LEK	13	3	10C(469.2742)	sp|Q7Z6Z7|HUWE1_HUMAN	Q7Z6Z7	HUWE1_HUMAN	HUWE1	E3 ubiquitin-protein ligase HUWE1			1	0	0	0	0	0	0	0	0	137315808	0	0	0	0	0	0	0	0
ETNCESDRER	ETNC[469.2742]ESDRER	10	3	4C(469.2742)	sp|Q7Z6Z7|HUWE1_HUMAN	Q7Z6Z7	HUWE1_HUMAN	HUWE1	E3 ubiquitin-protein ligase HUWE1			0	0	1	0	0	0	0	0	0	0	0	169686384	0	0	0	0	0	0
EVLGSLPNVFSALCLNAR	EVLGSLPNVFSALC[463.2366]LNAR	18	2,3	14C(463.2366)	sp|Q7Z6Z7|HUWE1_HUMAN	Q7Z6Z7	HUWE1_HUMAN	HUWE1	E3 ubiquitin-protein ligase HUWE1			1	1	1	2	2	2	1	1	1	102149464	154222880	343066976	36930296	41159908	101740704	57582124	74543424	98859368
EVLGSLPNVFSALCLNAR	EVLGSLPNVFSALC[469.2742]LNAR	18	2,3	14C(469.2742)	sp|Q7Z6Z7|HUWE1_HUMAN	Q7Z6Z7	HUWE1_HUMAN	HUWE1	E3 ubiquitin-protein ligase HUWE1			1	1	2	2	2	1	2	1	1	106435944	182644352	478907904	33395108	37823616	51453964	52631212	71155672	85338208
EYVHLVCQMR	EYVHLVC[463.2366]QMR	10	2,3	7C(463.2366)	sp|Q7Z6Z7|HUWE1_HUMAN	Q7Z6Z7	HUWE1_HUMAN	HUWE1	E3 ubiquitin-protein ligase HUWE1			0	1	0	0	0	0	0	0	2	0	240785008	0	0	0	0	0	0	171355792
FVESILSNNTTDDHCQEFVNQK	FVESILSNNTTDDHC[463.2366]QEFVNQK	22	3	15C(463.2366)	sp|Q7Z6Z7|HUWE1_HUMAN	Q7Z6Z7	HUWE1_HUMAN	HUWE1	E3 ubiquitin-protein ligase HUWE1			1	2	1	0	2	2	0	2	2	363691008	1034157570	1227320450	0	116594536	209397200	0	567743940	1057702910
FVESILSNNTTDDHCQEFVNQK	FVESILSNNTTDDHC[469.2742]QEFVNQK	22	3	15C(469.2742)	sp|Q7Z6Z7|HUWE1_HUMAN	Q7Z6Z7	HUWE1_HUMAN	HUWE1	E3 ubiquitin-protein ligase HUWE1			1	1	2	0	0	1	0	0	1	330318528	839979580	983227900	0	0	166488928	0	0	6111983
GLQSFVQCQPFER	GLQSFVQC[463.2366]QPFER	13	2	8C(463.2366)	sp|Q7Z6Z7|HUWE1_HUMAN	Q7Z6Z7	HUWE1_HUMAN	HUWE1	E3 ubiquitin-protein ligase HUWE1			2	1	1	1	1	1	0	3	3	400628864	503679072	783355840	41966280	55611712	143191712	0	300829024	601157890
GLQSFVQCQPFER	GLQSFVQC[469.2742]QPFER	13	2	8C(469.2742)	sp|Q7Z6Z7|HUWE1_HUMAN	Q7Z6Z7	HUWE1_HUMAN	HUWE1	E3 ubiquitin-protein ligase HUWE1			1	0	0	0	0	0	3	3	3	42677864	0	0	0	0	0	207254448	227087408	398903136
HIIEDPCTLR	HIIEDPC[463.2366]TLR	10	2,3	7C(463.2366)	sp|Q7Z6Z7|HUWE1_HUMAN	Q7Z6Z7	HUWE1_HUMAN	HUWE1	E3 ubiquitin-protein ligase HUWE1			0	1	0	0	0	0	0	2	0	0	361508736	0	0	0	0	0	36726520	0
HIIEDPCTLR	HIIEDPC[469.2742]TLR	10	2,3	7C(469.2742)	sp|Q7Z6Z7|HUWE1_HUMAN	Q7Z6Z7	HUWE1_HUMAN	HUWE1	E3 ubiquitin-protein ligase HUWE1			1	1	1	1	1	2	2	2	0	305057248	543818300	611253950	31522838	41523552	207575248	57934492	112232744	0
HLGYTLCK	HLGYTLC[463.2366]K	8	2	7C(463.2366)	sp|Q7Z6Z7|HUWE1_HUMAN	Q7Z6Z7	HUWE1_HUMAN	HUWE1	E3 ubiquitin-protein ligase HUWE1			0	0	0	0	0	0	2	2	2	0	0	0	0	0	0	110460024	198449616	306096320
HLGYTLCK	HLGYTLC[469.2742]K	8	2	7C(469.2742)	sp|Q7Z6Z7|HUWE1_HUMAN	Q7Z6Z7	HUWE1_HUMAN	HUWE1	E3 ubiquitin-protein ligase HUWE1			0	0	0	0	0	0	2	2	2	0	0	0	0	0	0	99414280	187803184	268115760
KTPTEAPADCR	KTPTEAPADC[469.2742]R	11	2	10C(469.2742)	sp|Q7Z6Z7|HUWE1_HUMAN	Q7Z6Z7	HUWE1_HUMAN	HUWE1	E3 ubiquitin-protein ligase HUWE1			0	0	0	0	0	0	2	0	0	0	0	0	0	0	0	17635126	0	0
LLECYFTR	LLEC[463.2366]YFTR	8	2	4C(463.2366)	sp|Q7Z6Z7|HUWE1_HUMAN	Q7Z6Z7	HUWE1_HUMAN	HUWE1	E3 ubiquitin-protein ligase HUWE1			0	0	0	0	1	1	0	0	0	0	0	0	0	121908704	68905192	0	0	0
LLECYFTR	LLEC[469.2742]YFTR	8	2	4C(469.2742)	sp|Q7Z6Z7|HUWE1_HUMAN	Q7Z6Z7	HUWE1_HUMAN	HUWE1	E3 ubiquitin-protein ligase HUWE1			0	0	0	0	1	0	0	0	0	0	0	0	0	33547708	0	0	0	0
LLEEICNLGRDPK	LLEEIC[463.2366]NLGRDPK	13	3	6C(463.2366)	sp|Q7Z6Z7|HUWE1_HUMAN	Q7Z6Z7	HUWE1_HUMAN	HUWE1	E3 ubiquitin-protein ligase HUWE1			0	1	1	0	0	0	0	0	0	0	299556672	577802180	0	0	0	0	0	0
LLEEICNLGRDPK	LLEEIC[469.2742]NLGRDPK	13	3	6C(469.2742)	sp|Q7Z6Z7|HUWE1_HUMAN	Q7Z6Z7	HUWE1_HUMAN	HUWE1	E3 ubiquitin-protein ligase HUWE1			0	1	0	0	0	0	0	0	0	0	236389760	0	0	0	0	0	0	0
LPGGVQNFPQFSALRFLVVTQKAAFTCIK	LPGGVQNFPQFSALRFLVVTQKAAFTC[463.2366]IK	29	3	27C(463.2366)	sp|Q7Z6Z7|HUWE1_HUMAN	Q7Z6Z7	HUWE1_HUMAN	HUWE1	E3 ubiquitin-protein ligase HUWE1			0	1	0	0	0	0	0	0	0	0	0	0	0	0	0	0	0	0
LQAVMCIISTIMESCPSTSSFYSSATAK	LQAVMC[469.2742]IISTIMESC[469.2742]PSTSSFYSSATAK	28	3	15C(469.2742), 6C(469.2742)	sp|Q7Z6Z7|HUWE1_HUMAN	Q7Z6Z7	HUWE1_HUMAN	HUWE1	E3 ubiquitin-protein ligase HUWE1			0	0	0	0	0	0	2	2	0	0	0	0	0	0	0	57134928	62946772	0
LSSIIDCTGTASYHGFLPVLVR	LSSIIDC[463.2366]TGTASYHGFLPVLVR	22	3	7C(463.2366)	sp|Q7Z6Z7|HUWE1_HUMAN	Q7Z6Z7	HUWE1_HUMAN	HUWE1	E3 ubiquitin-protein ligase HUWE1			0	1	1	0	2	1	0	1	2	0	216372176	312708448	0	43435588	72215344	0	174948304	259861008
LSSIIDCTGTASYHGFLPVLVR	LSSIIDC[469.2742]TGTASYHGFLPVLVR	22	3	7C(469.2742)	sp|Q7Z6Z7|HUWE1_HUMAN	Q7Z6Z7	HUWE1_HUMAN	HUWE1	E3 ubiquitin-protein ligase HUWE1			0	1	1	0	0	0	0	1	1	0	185615152	264810672	0	0	0	0	185173712	162131648
MAESMLAILCHILRGEPVIR	MAESMLAILC[463.2366]HILRGEPVIR	20	3,4	10C(463.2366)	sp|Q7Z6Z7|HUWE1_HUMAN	Q7Z6Z7	HUWE1_HUMAN	HUWE1	E3 ubiquitin-protein ligase HUWE1			1	2	1	1	2	2	3	2	2	60070884	99204632	182452592	15984280	27826960	91381368	46355276	43747776	112306776
MAESMLAILCHILRGEPVIR	MAESMLAILC[469.2742]HILRGEPVIR	20	3,4	10C(469.2742)	sp|Q7Z6Z7|HUWE1_HUMAN	Q7Z6Z7	HUWE1_HUMAN	HUWE1	E3 ubiquitin-protein ligase HUWE1			1	1	1	1	2	1	2	3	0	56280216	75016720	166793184	26350982	32513984	24218666	56109168	47463472	0
NPDIFTEVANCCIR	NPDIFTEVANC[463.2366]C[57.0215]IR	14	2	11C(463.2366), 12C(57.0215)	sp|Q7Z6Z7|HUWE1_HUMAN	Q7Z6Z7	HUWE1_HUMAN	HUWE1	E3 ubiquitin-protein ligase HUWE1			0	2	0	1	1	0	0	0	0	0	603636930	0	55771184	43827000	0	0	0	0
NPDIFTEVANCCIR	NPDIFTEVANC[57.0215]C[469.2742]IR	14	2	11C(57.0215), 12C(469.2742)	sp|Q7Z6Z7|HUWE1_HUMAN	Q7Z6Z7	HUWE1_HUMAN	HUWE1	E3 ubiquitin-protein ligase HUWE1			0	0	0	1	0	1	0	0	0	0	0	0	17702574	0	77176168	0	0	0
RAQCETLSPDGLPEEQPQTTK	RAQC[463.2366]ETLSPDGLPEEQPQTTK	21	3	4C(463.2366)	sp|Q7Z6Z7|HUWE1_HUMAN	Q7Z6Z7	HUWE1_HUMAN	HUWE1	E3 ubiquitin-protein ligase HUWE1			0	2	2	0	1	1	0	0	0	0	337402240	629892100	0	31748024	109422048	0	0	0
RAQCETLSPDGLPEEQPQTTK	RAQC[469.2742]ETLSPDGLPEEQPQTTK	21	3	4C(469.2742)	sp|Q7Z6Z7|HUWE1_HUMAN	Q7Z6Z7	HUWE1_HUMAN	HUWE1	E3 ubiquitin-protein ligase HUWE1			1	1	1	1	0	0	0	0	0	446145920	517105568	926565380	28783226	0	0	0	0	0
SCGSSSHENRPLDLLHK	SC[469.2742]GSSSHENRPLDLLHK	17	3,4	2C(469.2742)	sp|Q7Z6Z7|HUWE1_HUMAN	Q7Z6Z7	HUWE1_HUMAN	HUWE1	E3 ubiquitin-protein ligase HUWE1			0	0	1	0	0	0	0	1	0	0	0	487207072	0	0	0	0	468897120	0
SCGSSSHENRPLDLLHKMESK	SC[469.2742]GSSSHENRPLDLLHKMESK	21	4	2C(469.2742)	sp|Q7Z6Z7|HUWE1_HUMAN	Q7Z6Z7	HUWE1_HUMAN	HUWE1	E3 ubiquitin-protein ligase HUWE1			1	0	1	0	0	0	0	0	0	528718688	0	548323390	0	0	0	0	0	0
SHHAASTTTAPTPAAR	SHHAASTTTAPTPAAR	16	3		sp|Q7Z6Z7|HUWE1_HUMAN	Q7Z6Z7	HUWE1_HUMAN	HUWE1	E3 ubiquitin-protein ligase HUWE1			0	0	1	0	0	0	0	0	0	0	0	5.31588e+06	0	0	0	0	0	0
SSESELCIETPK	SSESELC[463.2366]IETPK	12	2	7C(463.2366)	sp|Q7Z6Z7|HUWE1_HUMAN	Q7Z6Z7	HUWE1_HUMAN	HUWE1	E3 ubiquitin-protein ligase HUWE1			0	0	0	0	0	0	1	3	0	0	0	0	0	0	0	67028408	124110336	0
SSESELCIETPK	SSESELC[469.2742]IETPK	12	2	7C(469.2742)	sp|Q7Z6Z7|HUWE1_HUMAN	Q7Z6Z7	HUWE1_HUMAN	HUWE1	E3 ubiquitin-protein ligase HUWE1			0	0	0	0	0	0	3	1	2	0	0	0	0	0	0	78896728	139119600	213943536
SSNQLSWLSVSMDAALGCR	SSNQLSWLSVSMDAALGC[463.2366]R	19	2,3	18C(463.2366)	sp|Q7Z6Z7|HUWE1_HUMAN	Q7Z6Z7	HUWE1_HUMAN	HUWE1	E3 ubiquitin-protein ligase HUWE1			0	1	1	2	2	0	2	1	0	0	28028414	0	27261996	39893136	0	37264736	45195148	0
SSNQLSWLSVSMDAALGCR	SSNQLSWLSVSMDAALGC[469.2742]R	19	2,3	18C(469.2742)	sp|Q7Z6Z7|HUWE1_HUMAN	Q7Z6Z7	HUWE1_HUMAN	HUWE1	E3 ubiquitin-protein ligase HUWE1			0	1	0	1	2	0	3	1	0	0	170953632	0	20219312	38829660	0	63129140	48007948	0
STDRLPSAHTCFNQLDLPAYESFEK	STDRLPSAHTC[463.2366]FNQLDLPAYESFEK	25	4	11C(463.2366)	sp|Q7Z6Z7|HUWE1_HUMAN	Q7Z6Z7	HUWE1_HUMAN	HUWE1	E3 ubiquitin-protein ligase HUWE1			0	0	1	0	1	0	0	0	0	0	0	186383120	0	27443032	0	0	0	0
STDRLPSAHTCFNQLDLPAYESFEKLR	STDRLPSAHTC[463.2366]FNQLDLPAYESFEKLR	27	4,5	11C(463.2366)	sp|Q7Z6Z7|HUWE1_HUMAN	Q7Z6Z7	HUWE1_HUMAN	HUWE1	E3 ubiquitin-protein ligase HUWE1			0	0	1	0	0	1	1	0	1	0	0	379388672	0	0	68030544	186129488	0	408625888
STDRLPSAHTCFNQLDLPAYESFEK	STDRLPSAHTC[469.2742]FNQLDLPAYESFEK	25	3	11C(469.2742)	sp|Q7Z6Z7|HUWE1_HUMAN	Q7Z6Z7	HUWE1_HUMAN	HUWE1	E3 ubiquitin-protein ligase HUWE1			0	0	1	0	0	0	1	0	0	0	0	387635200	0	0	0	170385840	0	0
STDRLPSAHTCFNQLDLPAYESFEKLR	STDRLPSAHTC[469.2742]FNQLDLPAYESFEKLR	27	4,5	11C(469.2742)	sp|Q7Z6Z7|HUWE1_HUMAN	Q7Z6Z7	HUWE1_HUMAN	HUWE1	E3 ubiquitin-protein ligase HUWE1			1	0	0	1	0	0	1	0	1	24036038	0	0	31026154	0	0	252493872	0	505096032
TDATTAIIKLLEEICNLGRDPK	TDATTAIIKLLEEIC[463.2366]NLGRDPK	22	3	15C(463.2366)	sp|Q7Z6Z7|HUWE1_HUMAN	Q7Z6Z7	HUWE1_HUMAN	HUWE1	E3 ubiquitin-protein ligase HUWE1			0	0	0	0	0	0	0	0	1	0	0	0	0	0	0	0	0	63326000
TDATTAIIKLLEEICNLGRDPK	TDATTAIIKLLEEIC[469.2742]NLGRDPK	22	3	15C(469.2742)	sp|Q7Z6Z7|HUWE1_HUMAN	Q7Z6Z7	HUWE1_HUMAN	HUWE1	E3 ubiquitin-protein ligase HUWE1			0	0	0	0	0	0	1	0	0	0	0	0	0	0	0	23942848	0	0
TKETNCESDRER	TKETNC[463.2366]ESDRER	12	3,4	6C(463.2366)	sp|Q7Z6Z7|HUWE1_HUMAN	Q7Z6Z7	HUWE1_HUMAN	HUWE1	E3 ubiquitin-protein ligase HUWE1			2	2	2	0	0	0	0	0	0	145464016	143713440	263095360	0	0	0	0	0	0
TKETNCESDRER	TKETNC[469.2742]ESDRER	12	3,4	6C(469.2742)	sp|Q7Z6Z7|HUWE1_HUMAN	Q7Z6Z7	HUWE1_HUMAN	HUWE1	E3 ubiquitin-protein ligase HUWE1			1	1	2	0	0	0	0	0	0	124875744	109989528	351447744	0	0	0	0	0	0
TPTEAPADCR	TPTEAPADC[469.2742]R	10	2	9C(469.2742)	sp|Q7Z6Z7|HUWE1_HUMAN	Q7Z6Z7	HUWE1_HUMAN	HUWE1	E3 ubiquitin-protein ligase HUWE1			0	0	1	0	1	0	0	1	1	0	0	0	0	6.64792e+06	0	0	98278096	259528656
VCDLIMTAIKR	VC[463.2366]DLIMTAIKR	11	3	2C(463.2366)	sp|Q7Z6Z7|HUWE1_HUMAN	Q7Z6Z7	HUWE1_HUMAN	HUWE1	E3 ubiquitin-protein ligase HUWE1			0	1	0	0	1	1	0	0	0	0	198220720	0	0	21835590	48670384	0	0	0
VCDLIMTAIKR	VC[469.2742]DLIMTAIKR	11	3	2C(469.2742)	sp|Q7Z6Z7|HUWE1_HUMAN	Q7Z6Z7	HUWE1_HUMAN	HUWE1	E3 ubiquitin-protein ligase HUWE1			0	0	0	0	1	0	0	0	0	0	0	0	0	20899704	0	0	0	0
VLGPAACR	VLGPAAC[469.2742]R	8	2	7C(469.2742)	sp|Q7Z6Z7|HUWE1_HUMAN	Q7Z6Z7	HUWE1_HUMAN	HUWE1	E3 ubiquitin-protein ligase HUWE1			0	1	0	0	0	0	0	0	0	0	299480736	0	0	0	0	0	0	0
VLGPAACRNPDIFTEVANCCIR	VLGPAAC[57.0215]RNPDIFTEVANC[463.2366]C[57.0215]IR	22	3	19C(463.2366), 20C(57.0215), 7C(57.0215)	sp|Q7Z6Z7|HUWE1_HUMAN	Q7Z6Z7	HUWE1_HUMAN	HUWE1	E3 ubiquitin-protein ligase HUWE1			0	0	0	0	0	0	1	0	0	0	0	0	0	0	0	202854352	0	0
VLGPAACRNPDIFTEVANCCIR	VLGPAAC[57.0215]RNPDIFTEVANC[469.2742]C[57.0215]IR	22	3	19C(469.2742), 20C(57.0215), 7C(57.0215)	sp|Q7Z6Z7|HUWE1_HUMAN	Q7Z6Z7	HUWE1_HUMAN	HUWE1	E3 ubiquitin-protein ligase HUWE1			0	0	1	1	0	0	0	0	0	0	0	299849920	45111588	0	0	0	0	0
YICQKPSIQK	YIC[469.2742]QKPSIQK	10	3	3C(469.2742)	sp|Q7Z6Z7|HUWE1_HUMAN	Q7Z6Z7	HUWE1_HUMAN	HUWE1	E3 ubiquitin-protein ligase HUWE1			1	1	0	0	0	0	0	0	0	294632992	365259360	0	0	0	0	0	0	0
LENNDNKPVTNSR	LENNDNKPVTNSR	13	3		sp|Q7Z739|YTHD3_HUMAN	Q7Z739	YTHD3_HUMAN	YTHDF3	YTH domain-containing family protein 3	YTHDF1	sp|Q9BYJ9|YTHD1_HUMAN	0	1	1	0	0	0	0	0	0	0	5233896	8928304	0	0	0	0	0	0
YSIWCSTEHGNK	YSIWC[463.2366]STEHGNK	12	3	5C(463.2366)	sp|Q7Z739|YTHD3_HUMAN	Q7Z739	YTHD3_HUMAN	YTHDF3	YTH domain-containing family protein 3	YTHDF1	sp|Q9BYJ9|YTHD1_HUMAN	0	1	1	0	0	0	0	0	0	0	336749280	419377632	0	0	0	0	0	0
YSIWCSTEHGNK	YSIWC[469.2742]STEHGNK	12	3	5C(469.2742)	sp|Q7Z739|YTHD3_HUMAN	Q7Z739	YTHD3_HUMAN	YTHDF3	YTH domain-containing family protein 3	YTHDF1	sp|Q9BYJ9|YTHD1_HUMAN	1	1	0	0	1	0	0	0	0	187456464	345657920	0	0	26492192	0	0	0	0
CGALASR	C[463.2366]GALASR	7	2	1C(463.2366)	sp|Q7Z7A3|CTU1_HUMAN	Q7Z7A3	CTU1_HUMAN	CTU1	Cytoplasmic tRNA 2-thiolation protein 1			1	0	1	0	0	0	0	0	0	363853536	0	686990020	0	0	0	0	0	0
CGALASR	C[469.2742]GALASR	7	2	1C(469.2742)	sp|Q7Z7A3|CTU1_HUMAN	Q7Z7A3	CTU1_HUMAN	CTU1	Cytoplasmic tRNA 2-thiolation protein 1			1	0	0	0	0	0	0	0	0	436678272	0	0	0	0	0	0	0	0
PAPPCASCHAAR	PAPPC[469.2742]ASC[469.2742]HAAR	12	3	5C(469.2742), 8C(469.2742)	sp|Q7Z7A3|CTU1_HUMAN	Q7Z7A3	CTU1_HUMAN	CTU1	Cytoplasmic tRNA 2-thiolation protein 1			1	0	0	0	0	0	0	0	0	961098050	0	0	0	0	0	0	0	0
PAPPCASCHAAR	PAPPC[57.0215]ASC[463.2366]HAAR	12	3	5C(57.0215), 8C(463.2366)	sp|Q7Z7A3|CTU1_HUMAN	Q7Z7A3	CTU1_HUMAN	CTU1	Cytoplasmic tRNA 2-thiolation protein 1			1	0	0	0	0	0	0	0	0	105019936	0	0	0	0	0	0	0	0
SYCEHTAR	SYC[463.2366]EHTAR	8	2,3	3C(463.2366)	sp|Q7Z7C8|TAF8_HUMAN	Q7Z7C8	TAF8_HUMAN	TAF8	Transcription initiation factor TFIID subunit 8			1	1	0	0	0	1	0	0	0	260551168	23207624	0	0	0	47819948	0	0	0
SYCEHTAR	SYC[469.2742]EHTAR	8	3	3C(469.2742)	sp|Q7Z7C8|TAF8_HUMAN	Q7Z7C8	TAF8_HUMAN	TAF8	Transcription initiation factor TFIID subunit 8			1	1	0	0	0	0	0	0	0	334861440	280358496	0	0	0	0	0	0	0
KLCENLLQTVHAEYSR	KLC[463.2366]ENLLQTVHAEYSR	16	3	3C(463.2366)	sp|Q7Z7F0|KHDC4_HUMAN	Q7Z7F0	KHDC4_HUMAN	KHDC4	KH homology domain-containing protein 4			0	0	0	0	0	0	1	1	1	0	0	0	0	0	0	72455928	85557024	127250136
KLCENLLQTVHAEYSR	KLC[469.2742]ENLLQTVHAEYSR	16	3	3C(469.2742)	sp|Q7Z7F0|KHDC4_HUMAN	Q7Z7F0	KHDC4_HUMAN	KHDC4	KH homology domain-containing protein 4			0	0	0	0	0	0	0	1	0	0	0	0	0	0	0	0	62330388	0
SKDDLVVAEVEINDVPLTCR	SKDDLVVAEVEINDVPLTC[463.2366]R	20	3	19C(463.2366)	sp|Q7Z7F0|KHDC4_HUMAN	Q7Z7F0	KHDC4_HUMAN	KHDC4	KH homology domain-containing protein 4			1	1	0	0	0	1	0	0	0	57897856	88173728	0	0	0	157240768	0	0	0
TVPFLPLLGGCIDDTILSR	TVPFLPLLGGC[463.2366]IDDTILSR	19	2,3	11C(463.2366)	sp|Q7Z7H8|RM10_HUMAN	Q7Z7H8	RM10_HUMAN	MRPL10	39S ribosomal protein L10, mitochondrial			2	2	2	1	0	2	0	0	0	98206720	123991288	225428640	14515533	0	78382840	0	0	0
TVPFLPLLGGCIDDTILSR	TVPFLPLLGGC[469.2742]IDDTILSR	19	2,3	11C(469.2742)	sp|Q7Z7H8|RM10_HUMAN	Q7Z7H8	RM10_HUMAN	MRPL10	39S ribosomal protein L10, mitochondrial			2	2	2	2	1	2	0	1	0	192710640	198405200	417354528	32695248	24777610	139527840	0	23494074	0
AQHTFCK	AQHTFC[463.2366]K	7	3	6C(463.2366)	sp|Q7Z7K6|CENPV_HUMAN	Q7Z7K6	CENPV_HUMAN	CENPV	Centromere protein V			1	1	1	0	0	0	0	0	0	211773744	396322528	381863200	0	0	0	0	0	0
AQHTFCKR	AQHTFC[463.2366]KR	8	2,3	6C(463.2366)	sp|Q7Z7K6|CENPV_HUMAN	Q7Z7K6	CENPV_HUMAN	CENPV	Centromere protein V			1	1	0	0	0	0	2	4	0	192392192	354542400	0	0	0	0	38339952	171522672	0
AQHTFCK	AQHTFC[469.2742]K	7	2,3	6C(469.2742)	sp|Q7Z7K6|CENPV_HUMAN	Q7Z7K6	CENPV_HUMAN	CENPV	Centromere protein V			1	0	0	0	0	1	0	0	0	205070464	0	0	0	0	174478784	0	0	0
AQHTFCKR	AQHTFC[469.2742]KR	8	2,3	6C(469.2742)	sp|Q7Z7K6|CENPV_HUMAN	Q7Z7K6	CENPV_HUMAN	CENPV	Centromere protein V			1	0	0	0	0	1	2	0	2	312662432	0	0	0	0	89236928	47410828	0	44049412
CGVQSFYTPR	C[463.2366]GVQSFYTPR	10	2	1C(463.2366)	sp|Q7Z7K6|CENPV_HUMAN	Q7Z7K6	CENPV_HUMAN	CENPV	Centromere protein V			1	1	0	2	1	1	3	1	2	1477190140	2889281020	0	164760544	200414256	424236576	578446910	703755780	1142157310
CGVQSFYTPR	C[469.2742]GVQSFYTPR	10	2	1C(469.2742)	sp|Q7Z7K6|CENPV_HUMAN	Q7Z7K6	CENPV_HUMAN	CENPV	Centromere protein V			1	1	2	1	1	1	0	0	0	1033865410	572884990	1025962820	105572232	111216424	260021696	0	0	0
RCGVQSFYTPR	RC[463.2366]GVQSFYTPR	11	3	2C(463.2366)	sp|Q7Z7K6|CENPV_HUMAN	Q7Z7K6	CENPV_HUMAN	CENPV	Centromere protein V			0	1	0	0	0	0	0	0	0	0	314863136	0	0	0	0	0	0	0
SNPGGFGIAPHCLDEGTVR	SNPGGFGIAPHC[463.2366]LDEGTVR	19	3	12C(463.2366)	sp|Q7Z7K6|CENPV_HUMAN	Q7Z7K6	CENPV_HUMAN	CENPV	Centromere protein V			1	2	1	2	1	1	2	1	1	1416488580	1697008260	2481355520	210569984	233923392	432272544	658307140	724428740	1931958660
SNPGGFGIAPHCLDEGTVR	SNPGGFGIAPHC[469.2742]LDEGTVR	19	3	12C(469.2742)	sp|Q7Z7K6|CENPV_HUMAN	Q7Z7K6	CENPV_HUMAN	CENPV	Centromere protein V			1	2	1	1	1	1	2	3	2	1372210940	1085046270	1734438400	150613184	115892216	561037440	655368580	643776130	2017396740
SQAVEKPPSEKPR	SQAVEKPPSEKPR	13	3		sp|Q7Z7K6|CENPV_HUMAN	Q7Z7K6	CENPV_HUMAN	CENPV	Centromere protein V			1	0	1	0	0	0	0	0	0	3794315	0	5.66767e+06	0	0	0	0	0	0
AACALLNSGGGVIR	AAC[463.2366]ALLNSGGGVIR	14	2	3C(463.2366)	sp|Q7Z7L1|SLN11_HUMAN	Q7Z7L1	SLN11_HUMAN	SLFN11	Schlafen family member 11			1	0	0	0	0	0	0	0	0	103734240	0	0	0	0	0	0	0	0
AACALLNSGGGVIR	AAC[469.2742]ALLNSGGGVIR	14	2	3C(469.2742)	sp|Q7Z7L1|SLN11_HUMAN	Q7Z7L1	SLN11_HUMAN	SLFN11	Schlafen family member 11			1	0	0	0	0	1	2	0	0	147050208	0	0	0	0	47759328	103503800	0	0
CFYIFVK	C[469.2742]FYIFVK	7	2	1C(469.2742)	sp|Q7Z7L1|SLN11_HUMAN	Q7Z7L1	SLN11_HUMAN	SLFN11	Schlafen family member 11	SLFN13	sp|Q68D06|SLN13_HUMAN	1	0	0	1	0	0	0	0	0	113384256	0	0	16476424	0	0	0	0	0
VEHPVEMGLDLEQSLR	VEHPVEM[15.9949]GLDLEQSLR	16	2	7M(15.9949)	sp|Q7Z7L1|SLN11_HUMAN	Q7Z7L1	SLN11_HUMAN	SLFN11	Schlafen family member 11			0	0	0	0	0	0	0	0	1	0	0	0	0	0	0	0	0	9418942
GTPEQPQCGFSNAVVQILR	GTPEQPQC[463.2366]GFSNAVVQILR	19	2,3	8C(463.2366)	sp|Q86SX6|GLRX5_HUMAN	Q86SX6	GLRX5_HUMAN	GLRX5	Glutaredoxin-related protein 5, mitochondrial			1	1	1	0	2	1	0	0	0	110247560	285783168	494301344	0	55766660	46989556	0	0	0
GTPEQPQCGFSNAVVQILR	GTPEQPQC[469.2742]GFSNAVVQILR	19	2,3	8C(469.2742)	sp|Q86SX6|GLRX5_HUMAN	Q86SX6	GLRX5_HUMAN	GLRX5	Glutaredoxin-related protein 5, mitochondrial			0	1	1	0	0	2	0	0	0	0	186854640	358759008	0	0	170676512	0	0	0
CITKLENMGFR	C[463.2366]ITKLENMGFR	11	3	1C(463.2366)	sp|Q86SZ2|TPC6B_HUMAN	Q86SZ2	TPC6B_HUMAN	TRAPPC6B	Trafficking protein particle complex subunit 6B			1	1	1	1	1	0	0	0	0	218381776	366062816	495794560	25655122	31419936	0	0	0	0
CITKLENMGFR	C[469.2742]ITKLENMGFR	11	2,3	1C(469.2742)	sp|Q86SZ2|TPC6B_HUMAN	Q86SZ2	TPC6B_HUMAN	TRAPPC6B	Trafficking protein particle complex subunit 6B			1	1	1	0	3	0	0	0	0	280603776	297243296	481651040	0	49646824	0	0	0	0
CGVCNEATPIK	C[463.2366]GVC[463.2366]NEATPIK	11	2	1C(463.2366), 4C(463.2366)	sp|Q86T03|PP4P1_HUMAN	Q86T03	PP4P1_HUMAN	PIP4P1	Type 1 phosphatidylinositol 4,5-bisphosphate 4-phosphatase			0	0	0	0	0	0	2	1	0	0	0	0	0	0	0	97334344	124161760	0
IACPRPYCK	IAC[463.2366]PRPYC[463.2366]K	9	3	3C(463.2366), 8C(463.2366)	sp|Q86T03|PP4P1_HUMAN	Q86T03	PP4P1_HUMAN	PIP4P1	Type 1 phosphatidylinositol 4,5-bisphosphate 4-phosphatase			0	1	0	1	0	0	0	0	0	0	575870460	0	60760140	0	0	0	0	0
IACPRPYCK	IAC[469.2742]PRPYC[469.2742]K	9	3	3C(469.2742), 8C(469.2742)	sp|Q86T03|PP4P1_HUMAN	Q86T03	PP4P1_HUMAN	PIP4P1	Type 1 phosphatidylinositol 4,5-bisphosphate 4-phosphatase			1	1	0	1	1	0	0	0	0	427434752	492005632	0	39351992	35071000	0	0	0	0
VCQSLINVEGK	VC[463.2366]QSLINVEGK	11	2	2C(463.2366)	sp|Q86T03|PP4P1_HUMAN	Q86T03	PP4P1_HUMAN	PIP4P1	Type 1 phosphatidylinositol 4,5-bisphosphate 4-phosphatase			0	1	1	0	0	1	2	0	2	0	642679870	788037440	0	0	168704784	280007680	0	864540860
VCQSLINVEGK	VC[469.2742]QSLINVEGK	11	2	2C(469.2742)	sp|Q86T03|PP4P1_HUMAN	Q86T03	PP4P1_HUMAN	PIP4P1	Type 1 phosphatidylinositol 4,5-bisphosphate 4-phosphatase			1	1	1	0	0	1	0	0	0	274346176	317447104	644541570	0	0	121376288	0	0	0
ICSMYDNLR	IC[463.2366]SMYDNLR	9	2	2C(463.2366)	sp|Q86TB9|PATL1_HUMAN	Q86TB9	PATL1_HUMAN	PATL1	Protein PAT1 homolog 1			1	1	1	2	1	1	2	0	0	506185824	858935550	873105150	57832564	82551672	160808928	436311968	0	0
ICSMYDNLR	IC[469.2742]SMYDNLR	9	2	2C(469.2742)	sp|Q86TB9|PATL1_HUMAN	Q86TB9	PATL1_HUMAN	PATL1	Protein PAT1 homolog 1			2	0	1	1	1	0	2	0	0	891344450	0	1662458240	92919584	115208096	0	547916670	0	0
MIDAVVTSR	MIDAVVTSR	9	2		sp|Q86TB9|PATL1_HUMAN	Q86TB9	PATL1_HUMAN	PATL1	Protein PAT1 homolog 1			0	0	0	0	0	0	0	2	0	0	0	0	0	0	0	0	4060077820	0
CEPEPGR	C[463.2366]EPEPGR	7	2	1C(463.2366)	sp|Q86TI0|TBCD1_HUMAN	Q86TI0	TBCD1_HUMAN	TBC1D1	TBC1 domain family member 1			0	0	0	1	0	0	0	0	0	0	0	0	7.93351e+06	0	0	0	0	0
LCVSPSGLR	LC[463.2366]VSPSGLR	9	2	2C(463.2366)	sp|Q86TI0|TBCD1_HUMAN	Q86TI0	TBCD1_HUMAN	TBC1D1	TBC1 domain family member 1			1	1	1	1	0	0	0	0	0	252220992	364547680	423648032	27819552	0	0	0	0	0
LCVSPSGLR	LC[469.2742]VSPSGLR	9	2	2C(469.2742)	sp|Q86TI0|TBCD1_HUMAN	Q86TI0	TBCD1_HUMAN	TBC1D1	TBC1 domain family member 1			0	0	0	1	0	0	0	0	0	0	0	0	31507722	0	0	0	0	0
SQQWDPLIYSSIFECKPQR	SQQWDPLIYSSIFEC[463.2366]KPQR	19	3	15C(463.2366)	sp|Q86TI0|TBCD1_HUMAN	Q86TI0	TBCD1_HUMAN	TBC1D1	TBC1 domain family member 1			0	0	0	0	0	0	0	1	0	0	0	0	0	0	0	0	48471776	0
SQQWDPLIYSSIFECKPQR	SQQWDPLIYSSIFEC[469.2742]KPQR	19	3	15C(469.2742)	sp|Q86TI0|TBCD1_HUMAN	Q86TI0	TBCD1_HUMAN	TBC1D1	TBC1 domain family member 1			0	0	0	0	1	0	0	0	0	0	0	0	0	28278800	0	0	0	0
CPESGEHYEVTLLHFLQEYL	C[463.2366]PESGEHYEVTLLHFLQEYL	20	3	1C(463.2366)	sp|Q86TI2|DPP9_HUMAN	Q86TI2	DPP9_HUMAN	DPP9	Dipeptidyl peptidase 9			0	0	0	0	0	0	0	1	0	0	0	0	0	0	0	0	19262092	0
CPESGEHYEVTLLHFLQEYL	C[469.2742]PESGEHYEVTLLHFLQEYL	20	3	1C(469.2742)	sp|Q86TI2|DPP9_HUMAN	Q86TI2	DPP9_HUMAN	DPP9	Dipeptidyl peptidase 9			1	1	1	1	1	1	4	3	3	268135632	271368448	586963260	44044672	46308256	146546368	126274248	172497152	611274370
SHCEIAVFIDGPLALADGIPFFR	SHC[463.2366]EIAVFIDGPLALADGIPFFR	23	3	3C(463.2366)	sp|Q86TN4|TRPT1_HUMAN	Q86TN4	TRPT1_HUMAN	TRPT1	tRNA 2'-phosphotransferase 1			0	0	0	1	2	1	0	0	0	0	0	0	19492696	18600794	53223916	0	0	0
SHCEIAVFIDGPLALADGIPFFR	SHC[469.2742]EIAVFIDGPLALADGIPFFR	23	3	3C(469.2742)	sp|Q86TN4|TRPT1_HUMAN	Q86TN4	TRPT1_HUMAN	TRPT1	tRNA 2'-phosphotransferase 1			0	0	1	1	0	2	0	1	0	0	0	91429976	18035196	0	38402252	0	38804904	0
CSSPAPGPGKEWEEYVQIR	C[463.2366]SSPAPGPGKEWEEYVQIR	19	3	1C(463.2366)	sp|Q86TU7|SETD3_HUMAN	Q86TU7	SETD3_HUMAN	SETD3	Histone-lysine N-methyltransferase setd3			0	2	2	0	1	1	0	0	2	0	345519968	613119100	0	30034138	75715760	0	0	302281792
CSSPAPGPGKEWEEYVQIR	C[469.2742]SSPAPGPGKEWEEYVQIR	19	3	1C(469.2742)	sp|Q86TU7|SETD3_HUMAN	Q86TU7	SETD3_HUMAN	SETD3	Histone-lysine N-methyltransferase setd3			0	1	2	0	1	1	0	1	1	0	344983840	452348768	0	23633056	59287232	0	188875264	396475424
CGVHVLQSALLQLPR	C[463.2366]GVHVLQSALLQLPR	15	3	1C(463.2366)	sp|Q86U38|NOP9_HUMAN	Q86U38	NOP9_HUMAN	NOP9	Nucleolar protein 9			0	0	0	0	1	2	0	0	0	0	0	0	0	52547060	63492936	0	0	0
CGVHVLQSALLQLPR	C[469.2742]GVHVLQSALLQLPR	15	3	1C(469.2742)	sp|Q86U38|NOP9_HUMAN	Q86U38	NOP9_HUMAN	NOP9	Nucleolar protein 9			0	0	0	0	1	1	0	0	0	0	0	0	0	49507980	81413016	0	0	0
GQYVALACSR	GQYVALAC[463.2366]SR	10	2	8C(463.2366)	sp|Q86U38|NOP9_HUMAN	Q86U38	NOP9_HUMAN	NOP9	Nucleolar protein 9			1	0	0	0	0	0	0	3	2	156764880	0	0	0	0	0	0	143721296	171662160
GQYVALACSR	GQYVALAC[469.2742]SR	10	2	8C(469.2742)	sp|Q86U38|NOP9_HUMAN	Q86U38	NOP9_HUMAN	NOP9	Nucleolar protein 9			0	0	0	0	0	0	0	2	2	0	0	0	0	0	0	0	74963872	99767512
TGSEMLQELLGFSPLKPLCR	TGSEMLQELLGFSPLKPLC[463.2366]R	20	3	19C(463.2366)	sp|Q86U38|NOP9_HUMAN	Q86U38	NOP9_HUMAN	NOP9	Nucleolar protein 9			0	0	0	0	0	0	0	2	4	0	0	0	0	0	0	0	144210304	223293520
TGSEMLQELLGFSPLKPLCR	TGSEMLQELLGFSPLKPLC[469.2742]R	20	3	19C(469.2742)	sp|Q86U38|NOP9_HUMAN	Q86U38	NOP9_HUMAN	NOP9	Nucleolar protein 9			0	2	1	1	0	0	0	1	2	0	101598888	173990816	11472236	0	0	0	133911104	241069120
SIYVGNVDYGATAEELEAHFHGCGSVNR	SIYVGNVDYGATAEELEAHFHGC[463.2366]GSVNR	28	4	23C(463.2366)	sp|Q86U42|PABP2_HUMAN	Q86U42	PABP2_HUMAN	PABPN1	Polyadenylate-binding protein 2			1	1	1	0	2	1	0	0	0	0	0	1655012350	0	360873696	10211486	0	0	0
SIYVGNVDYGATAEELEAHFHGCGSVNR	SIYVGNVDYGATAEELEAHFHGC[469.2742]GSVNR	28	3,4	23C(469.2742)	sp|Q86U42|PABP2_HUMAN	Q86U42	PABP2_HUMAN	PABPN1	Polyadenylate-binding protein 2			1	1	1	1	2	1	0	1	1	485182592	1132254590	1999833090	56566436	152309712	283147008	0	201076784	157954048
VTILCDK	VTILC[463.2366]DK	7	2	5C(463.2366)	sp|Q86U42|PABP2_HUMAN	Q86U42	PABP2_HUMAN	PABPN1	Polyadenylate-binding protein 2	PABPN1L	sp|A6NDY0|EPAB2_HUMAN	0	0	1	0	1	1	0	0	0	0	0	471024288	0	71582112	99906944	0	0	0
VTILCDKFSGHPK	VTILC[463.2366]DKFSGHPK	13	2,3,4	5C(463.2366)	sp|Q86U42|PABP2_HUMAN	Q86U42	PABP2_HUMAN	PABPN1	Polyadenylate-binding protein 2	PABPN1L	sp|A6NDY0|EPAB2_HUMAN	1	2	3	3	3	6	3	3	4	4705686500	10118138900	11966966800	508026272	1213904510	2720300800	2095007100	3443074050	8573642200
VTILCDK	VTILC[469.2742]DK	7	2	5C(469.2742)	sp|Q86U42|PABP2_HUMAN	Q86U42	PABP2_HUMAN	PABPN1	Polyadenylate-binding protein 2	PABPN1L	sp|A6NDY0|EPAB2_HUMAN	0	1	0	0	1	1	0	0	0	0	296918400	0	0	45617948	90398024	0	0	0
VTILCDKFSGHPK	VTILC[469.2742]DKFSGHPK	13	2,3,4	5C(469.2742)	sp|Q86U42|PABP2_HUMAN	Q86U42	PABP2_HUMAN	PABPN1	Polyadenylate-binding protein 2	PABPN1L	sp|A6NDY0|EPAB2_HUMAN	2	3	2	2	3	3	4	2	1	4416882200	8384777700	9485191200	558927360	940555840	2397197820	2969978110	1896761470	5689946100
AQVQEFCDYGTKEECMK	AQVQEFC[463.2366]DYGTKEEC[463.2366]MK	17	3	15C(463.2366), 7C(463.2366)	sp|Q86U44|MTA70_HUMAN	Q86U44	MTA70_HUMAN	METTL3	N6-adenosine-methyltransferase catalytic subunit			2	1	0	0	0	0	0	0	0	318219648	462128800	0	0	0	0	0	0	0
AQVQEFCDYGTKEECMK	AQVQEFC[469.2742]DYGTKEEC[469.2742]MK	17	3	15C(469.2742), 7C(469.2742)	sp|Q86U44|MTA70_HUMAN	Q86U44	MTA70_HUMAN	METTL3	N6-adenosine-methyltransferase catalytic subunit			2	2	0	0	0	0	1	0	0	77170872	399551552	0	0	0	0	277437856	0	0
ASDADRPCR	ASDADRPC[463.2366]R	9	2,3	8C(463.2366)	sp|Q86U44|MTA70_HUMAN	Q86U44	MTA70_HUMAN	METTL3	N6-adenosine-methyltransferase catalytic subunit			1	2	1	0	1	1	0	2	2	286353120	1606403580	1383917950	0	94897048	210003472	0	493537056	934476990
ASDADRPCRK	ASDADRPC[463.2366]RK	10	3	8C(463.2366)	sp|Q86U44|MTA70_HUMAN	Q86U44	MTA70_HUMAN	METTL3	N6-adenosine-methyltransferase catalytic subunit			1	1	1	0	0	1	0	0	0	239629776	251126656	459957792	0	0	19682980	0	0	0
ASDADRPCR	ASDADRPC[469.2742]R	9	2,3	8C(469.2742)	sp|Q86U44|MTA70_HUMAN	Q86U44	MTA70_HUMAN	METTL3	N6-adenosine-methyltransferase catalytic subunit			2	2	1	0	0	0	0	0	0	1403856380	1709651460	1385725180	0	0	0	0	0	0
ASDADRPCRK	ASDADRPC[469.2742]RK	10	3	8C(469.2742)	sp|Q86U44|MTA70_HUMAN	Q86U44	MTA70_HUMAN	METTL3	N6-adenosine-methyltransferase catalytic subunit			1	1	1	0	0	0	0	0	0	169984320	165665664	283605376	0	0	0	0	0	0
GRAQVQEFCDYGTKEECMK	GRAQVQEFC[469.2742]DYGTKEEC[469.2742]MK	19	4	17C(469.2742), 9C(469.2742)	sp|Q86U44|MTA70_HUMAN	Q86U44	MTA70_HUMAN	METTL3	N6-adenosine-methyltransferase catalytic subunit			0	1	0	0	0	0	0	0	0	0	278492480	0	0	0	0	0	0	0
CGLSNSTLNYLR	C[463.2366]GLSNSTLNYLR	12	2	1C(463.2366)	sp|Q86U70|LDB1_HUMAN	Q86U70	LDB1_HUMAN	LDB1	LIM domain-binding protein 1			1	1	1	2	2	2	2	0	3	475667360	812397120	1087770880	68136912	106937512	211919808	299789504	0	596508480
CGLSNSTLNYLR	C[469.2742]GLSNSTLNYLR	12	2	1C(469.2742)	sp|Q86U70|LDB1_HUMAN	Q86U70	LDB1_HUMAN	LDB1	LIM domain-binding protein 1			1	1	1	1	1	1	0	0	2	407585440	558696000	705105730	52289924	59579456	135490368	0	0	290198496
LCVILEPMQELMSR	LC[463.2366]VILEPMQELMSR	14	2	2C(463.2366)	sp|Q86U70|LDB1_HUMAN	Q86U70	LDB1_HUMAN	LDB1	LIM domain-binding protein 1	LDB2	sp|O43679|LDB2_HUMAN	2	2	3	3	2	2	0	2	0	185902336	498907296	691975360	28541814	39743836	267120912	0	75461816	0
LCVILEPMQELMSR	LC[469.2742]VILEPMQELMSR	14	2	2C(469.2742)	sp|Q86U70|LDB1_HUMAN	Q86U70	LDB1_HUMAN	LDB1	LIM domain-binding protein 1	LDB2	sp|O43679|LDB2_HUMAN	2	1	3	2	1	2	2	0	2	86823328	186728448	507288576	35438528	38266720	135551424	52921604	0	46202444
TCLFQKWQR	TC[463.2366]LFQKWQR	9	2,3	2C(463.2366)	sp|Q86U70|LDB1_HUMAN	Q86U70	LDB1_HUMAN	LDB1	LIM domain-binding protein 1	LDB2	sp|O43679|LDB2_HUMAN	1	0	0	3	0	0	0	0	0	264657008	0	0	46838132	0	0	0	0	0
TCLFQKWQR	TC[469.2742]LFQKWQR	9	3	2C(469.2742)	sp|Q86U70|LDB1_HUMAN	Q86U70	LDB1_HUMAN	LDB1	LIM domain-binding protein 1	LDB2	sp|O43679|LDB2_HUMAN	1	0	0	0	0	0	0	0	0	27517316	0	0	0	0	0	0	0	0
EVFLSNLEETCPMTCILGK	EVFLSNLEETC[469.2742]PMTC[57.0215]ILGK	19	3	11C(469.2742), 15C(57.0215)	sp|Q86U86|PB1_HUMAN	Q86U86	PB1_HUMAN	PBRM1	Protein polybromo-1			0	0	0	0	0	0	0	0	1	0	0	0	0	0	0	0	0	67526808
LKNQEYETLDHLECDLNLMFENAK	LKNQEYETLDHLEC[469.2742]DLNLMFENAK	24	3,4	14C(469.2742)	sp|Q86U86|PB1_HUMAN	Q86U86	PB1_HUMAN	PBRM1	Protein polybromo-1			0	0	0	0	0	1	0	1	1	0	0	0	0	0	42823728	0	52965860	148001520
LLCELFIR	LLC[463.2366]ELFIR	8	2	3C(463.2366)	sp|Q86U86|PB1_HUMAN	Q86U86	PB1_HUMAN	PBRM1	Protein polybromo-1			1	1	1	1	1	1	3	3	2	458195360	876993860	898727230	53030052	107421992	318895744	109139200	164515344	255030960
LLCELFIR	LLC[469.2742]ELFIR	8	2	3C(469.2742)	sp|Q86U86|PB1_HUMAN	Q86U86	PB1_HUMAN	PBRM1	Protein polybromo-1			1	1	1	1	1	0	2	2	3	380040576	576727550	480116256	56113652	91166296	0	100522296	96651080	197289776
LTGPSHSK	LTGPSHSK	8	2		sp|Q86U86|PB1_HUMAN	Q86U86	PB1_HUMAN	PBRM1	Protein polybromo-1			0	0	0	0	0	1	0	0	0	0	0	0	0	0	2531169790	0	0	0
NQEYETLDHLECDLNLMFENAK	NQEYETLDHLEC[463.2366]DLNLMFENAK	22	3	12C(463.2366)	sp|Q86U86|PB1_HUMAN	Q86U86	PB1_HUMAN	PBRM1	Protein polybromo-1			0	1	0	0	0	0	0	0	2	0	28391110	0	0	0	0	0	0	65330176
NQEYETLDHLECDLNLMFENAKR	NQEYETLDHLEC[463.2366]DLNLMFENAKR	23	3,4	12C(463.2366)	sp|Q86U86|PB1_HUMAN	Q86U86	PB1_HUMAN	PBRM1	Protein polybromo-1			0	0	0	1	1	1	0	1	0	0	0	0	53407776	88386400	46396768	0	42177056	0
NQEYETLDHLECDLNLMFENAK	NQEYETLDHLEC[469.2742]DLNLMFENAK	22	3	12C(469.2742)	sp|Q86U86|PB1_HUMAN	Q86U86	PB1_HUMAN	PBRM1	Protein polybromo-1			0	1	0	0	0	0	0	0	2	0	44244816	0	0	0	0	0	0	126144800
NQEYETLDHLECDLNLMFENAKR	NQEYETLDHLEC[469.2742]DLNLMFENAKR	23	3,4	12C(469.2742)	sp|Q86U86|PB1_HUMAN	Q86U86	PB1_HUMAN	PBRM1	Protein polybromo-1			0	0	0	0	1	1	2	1	2	0	0	0	0	99928152	67350680	81864416	138210256	191856384
TYSQDCSFK	TYSQDC[463.2366]SFK	9	2	6C(463.2366)	sp|Q86U86|PB1_HUMAN	Q86U86	PB1_HUMAN	PBRM1	Protein polybromo-1			0	1	0	0	0	0	0	1	2	0	139978096	0	0	0	0	0	36261060	55058412
TYSQDCSFK	TYSQDC[469.2742]SFK	9	2	6C(469.2742)	sp|Q86U86|PB1_HUMAN	Q86U86	PB1_HUMAN	PBRM1	Protein polybromo-1			1	1	1	0	1	0	0	0	0	234794320	294350368	351830592	0	36017024	0	0	0	0
VAEQQERERAAQQQQPSASPR	VAEQQERERAAQQQQPSASPR	21	3		sp|Q86U86|PB1_HUMAN	Q86U86	PB1_HUMAN	PBRM1	Protein polybromo-1			0	1	0	0	0	0	0	0	0	0	843714110	0	0	0	0	0	0	0
AGAVVAVPTDTLYGLACAASCSAALR	AGAVVAVPTDTLYGLAC[57.0215]AASC[469.2742]SAALR	26	3	17C(57.0215), 21C(469.2742)	sp|Q86U90|YRDC_HUMAN	Q86U90	YRDC_HUMAN	YRDC	YrdC domain-containing protein, mitochondrial			0	0	0	0	1	0	1	0	1	0	0	0	0	16179580	0	197544432	0	523053312
FGIIRPGCALESTTAILQQK	FGIIRPGC[463.2366]ALESTTAILQQK	20	3	8C(463.2366)	sp|Q86U90|YRDC_HUMAN	Q86U90	YRDC_HUMAN	YRDC	YrdC domain-containing protein, mitochondrial			0	2	2	0	0	1	0	1	0	0	368347776	792086530	0	0	96233592	0	359291456	0
FGIIRPGCALESTTAILQQK	FGIIRPGC[469.2742]ALESTTAILQQK	20	3	8C(469.2742)	sp|Q86U90|YRDC_HUMAN	Q86U90	YRDC_HUMAN	YRDC	YrdC domain-containing protein, mitochondrial			0	1	1	1	1	1	0	0	0	0	447175072	559894910	38787152	49556768	86293328	0	0	0
KYADLEK	KYADLEK	7	2		sp|Q86UA1|PRP39_HUMAN	Q86UA1	PRP39_HUMAN	PRPF39	Pre-mRNA-processing factor 39			0	0	1	0	0	0	0	0	0	0	0	0	0	0	0	0	0	0
NILKTFEECVLGLAMVR	NILKTFEECVLGLAMVR	17	2		sp|Q86UA1|PRP39_HUMAN	Q86UA1	PRP39_HUMAN	PRPF39	Pre-mRNA-processing factor 39			1	0	0	0	0	0	3	0	0	0	0	0	0	0	0	127116928	0	0
TFEECVLGLAMVR	TFEEC[463.2366]VLGLAMVR	13	2	5C(463.2366)	sp|Q86UA1|PRP39_HUMAN	Q86UA1	PRP39_HUMAN	PRPF39	Pre-mRNA-processing factor 39			1	1	1	0	1	0	0	2	0	92990528	241368272	351884032	0	38974168	0	0	104564568	0
TFEECVLGLAMVR	TFEEC[469.2742]VLGLAMVR	13	2	5C(469.2742)	sp|Q86UA1|PRP39_HUMAN	Q86UA1	PRP39_HUMAN	PRPF39	Pre-mRNA-processing factor 39			0	1	1	0	0	0	1	3	0	0	215309280	210167632	0	0	0	54176608	84963232	0
KFVDSICK	KFVDSIC[469.2742]K	8	2	7C(469.2742)	sp|Q86UB9|TM135_HUMAN	Q86UB9	TM135_HUMAN	TMEM135	Transmembrane protein 135			0	0	0	0	0	0	1	1	2	0	0	0	0	0	0	38427568	48286348	82096480
YGLSLAWYPCMLKYCHSRDR	YGLSLAWYPCMLKYC[463.2366]HSRDR	20	4	15C(463.2366)	sp|Q86UD1|OAF_HUMAN	Q86UD1	OAF_HUMAN	OAF	Out at first protein homolog			0	0	0	0	1	0	0	0	0	0	0	0	0	90227096	0	0	0	0
YGLSLAWYPCMLKYCHSRDR	YGLSLAWYPC[463.2366]MLKYCHSRDR	20	4	10C(463.2366)	sp|Q86UD1|OAF_HUMAN	Q86UD1	OAF_HUMAN	OAF	Out at first protein homolog			0	0	0	1	0	0	0	0	0	0	0	0	77680992	0	0	0	0	0
YGLSLAWYPCMLKYCHSRDR	YGLSLAWYPC[469.2742]MLKYCHSRDR	20	4	10C(469.2742)	sp|Q86UD1|OAF_HUMAN	Q86UD1	OAF_HUMAN	OAF	Out at first protein homolog			0	0	0	0	1	0	0	0	0	0	0	0	0	80553032	0	0	0	0
ANCDLRR	ANC[463.2366]DLRR	7	2,3	3C(463.2366)	sp|Q86UE8|TLK2_HUMAN	Q86UE8	TLK2_HUMAN	TLK2	Serine/threonine-protein kinase tousled-like 2	TLK1	sp|Q9UKI8|TLK1_HUMAN	1	0	0	0	0	0	1	0	0	543455680	0	0	0	0	0	131753112	0	0
ANCDLRR	ANC[469.2742]DLRR	7	2,3	3C(469.2742)	sp|Q86UE8|TLK2_HUMAN	Q86UE8	TLK2_HUMAN	TLK2	Serine/threonine-protein kinase tousled-like 2	TLK1	sp|Q9UKI8|TLK1_HUMAN	1	1	1	1	0	0	1	0	0	935682240	811989310	873941310	60518452	0	0	302175136	0	0
CVTMSKK	C[463.2366]VTMSKK	7	2	1C(463.2366)	sp|Q86UE8|TLK2_HUMAN	Q86UE8	TLK2_HUMAN	TLK2	Serine/threonine-protein kinase tousled-like 2			1	1	0	0	0	0	2	2	2	182071760	209822864	0	0	0	0	70426536	67264864	83738048
CVTMSKK	C[469.2742]VTMSKK	7	2	1C(469.2742)	sp|Q86UE8|TLK2_HUMAN	Q86UE8	TLK2_HUMAN	TLK2	Serine/threonine-protein kinase tousled-like 2			1	0	0	0	0	0	3	2	2	239131808	0	0	0	0	0	64031052	52955552	123082608
AKECMAGTSGSEEVK	AKEC[463.2366]MAGTSGSEEVK	15	3	4C(463.2366)	sp|Q86UP2|KTN1_HUMAN	Q86UP2	KTN1_HUMAN	KTN1	Kinectin			0	0	1	0	0	0	0	0	0	0	0	320524800	0	0	0	0	0	0
AKECMAGTSGSEEVK	AKEC[469.2742]MAGTSGSEEVK	15	3	4C(469.2742)	sp|Q86UP2|KTN1_HUMAN	Q86UP2	KTN1_HUMAN	KTN1	Kinectin			1	1	1	0	0	0	0	0	0	208197632	307592832	438144000	0	0	0	0	0	0
CIQEKDEK	C[463.2366]IQEKDEK	8	2,3	1C(463.2366)	sp|Q86UP2|KTN1_HUMAN	Q86UP2	KTN1_HUMAN	KTN1	Kinectin			1	1	1	0	0	3	0	2	3	166515744	450797824	449098336	0	0	253309424	0	427357536	546984320
CIQEKDEKLK	C[463.2366]IQEKDEKLK	10	3	1C(463.2366)	sp|Q86UP2|KTN1_HUMAN	Q86UP2	KTN1_HUMAN	KTN1	Kinectin			0	0	0	0	0	1	0	0	0	0	0	0	0	0	379351712	0	0	0
CKQLTQEMMTEKER	C[463.2366]KQLTQEMMTEKER	14	3	1C(463.2366)	sp|Q86UP2|KTN1_HUMAN	Q86UP2	KTN1_HUMAN	KTN1	Kinectin			2	0	0	0	0	0	0	0	0	152679328	0	0	0	0	0	0	0	0
CIQEKDEK	C[469.2742]IQEKDEK	8	2	1C(469.2742)	sp|Q86UP2|KTN1_HUMAN	Q86UP2	KTN1_HUMAN	KTN1	Kinectin			1	1	1	0	0	0	4	3	3	200389584	356294240	409785888	0	0	0	168805648	162381824	1173774460
CIQEKDEKLK	C[469.2742]IQEKDEKLK	10	3	1C(469.2742)	sp|Q86UP2|KTN1_HUMAN	Q86UP2	KTN1_HUMAN	KTN1	Kinectin			1	1	1	1	0	0	0	0	0	906418110	803833090	1177893630	83598864	0	0	0	0	0
CKQLTQEMMTEKER	C[469.2742]KQLTQEMMTEKER	14	3	1C(469.2742)	sp|Q86UP2|KTN1_HUMAN	Q86UP2	KTN1_HUMAN	KTN1	Kinectin			1	0	1	0	0	0	0	0	0	229171840	0	322054240	0	0	0	0	0	0
EADEMHTLLQLECEKYK	EADEMHTLLQLEC[463.2366]EKYK	17	3	13C(463.2366)	sp|Q86UP2|KTN1_HUMAN	Q86UP2	KTN1_HUMAN	KTN1	Kinectin			0	0	0	0	0	0	0	0	1	0	0	0	0	0	0	0	0	93565592
EADEMHTLLQLECEKYK	EADEMHTLLQLEC[469.2742]EKYK	17	3	13C(469.2742)	sp|Q86UP2|KTN1_HUMAN	Q86UP2	KTN1_HUMAN	KTN1	Kinectin			0	0	0	0	0	0	0	1	1	0	0	0	0	0	0	0	61862368	132062432
ECMAGTSGSEEVK	EC[463.2366]MAGTSGSEEVK	13	2	2C(463.2366)	sp|Q86UP2|KTN1_HUMAN	Q86UP2	KTN1_HUMAN	KTN1	Kinectin			1	1	1	1	0	0	4	3	2	173050240	295767488	386319264	0	0	0	92079080	143968288	214777808
ECMAGTSGSEEVK	EC[469.2742]MAGTSGSEEVK	13	2	2C(469.2742)	sp|Q86UP2|KTN1_HUMAN	Q86UP2	KTN1_HUMAN	KTN1	Kinectin			0	0	1	0	0	0	2	0	0	0	0	366596832	0	0	0	113579712	0	0
GKEEQMNTMK	GKEEQMNTMK	10	2		sp|Q86UP2|KTN1_HUMAN	Q86UP2	KTN1_HUMAN	KTN1	Kinectin			0	0	1	0	0	0	0	0	0	0	0	7125880	0	0	0	0	0	0
LKEADEMHTLLQLECEKYK	LKEADEMHTLLQLEC[463.2366]EKYK	19	3,4	15C(463.2366)	sp|Q86UP2|KTN1_HUMAN	Q86UP2	KTN1_HUMAN	KTN1	Kinectin			0	0	1	0	0	1	0	0	1	0	0	331760864	0	0	83397272	0	0	171997152
LKEADEMHTLLQLECEKYK	LKEADEMHTLLQLEC[469.2742]EKYK	19	3,4,5	15C(469.2742)	sp|Q86UP2|KTN1_HUMAN	Q86UP2	KTN1_HUMAN	KTN1	Kinectin			0	1	2	0	0	1	1	1	1	0	417838112	754290050	0	0	14721818	63749236	122180840	187267664
TMMFSEDEALCVVDLLKEK	TMMFSEDEALC[463.2366]VVDLLKEK	19	3	11C(463.2366)	sp|Q86UP2|KTN1_HUMAN	Q86UP2	KTN1_HUMAN	KTN1	Kinectin			1	2	2	1	1	2	3	3	1	318037952	407275424	993949180	51400980	54246992	162773536	154980128	228926992	443763968
TMMFSEDEALCVVDLLKEK	TMMFSEDEALC[469.2742]VVDLLKEK	19	3	11C(469.2742)	sp|Q86UP2|KTN1_HUMAN	Q86UP2	KTN1_HUMAN	KTN1	Kinectin			1	1	1	1	1	2	2	2	3	374726496	432787552	874844670	55857620	47986944	199445312	158152336	184689424	427586912
VIHEKDGK	VIHEKDGK	8	2		sp|Q86UP2|KTN1_HUMAN	Q86UP2	KTN1_HUMAN	KTN1	Kinectin			0	0	0	0	0	0	0	1	0	0	0	0	0	0	0	0	527514752	0
DYEPQTICEHLQYLFALLQNSNRR	DYEPQTIC[463.2366]EHLQYLFALLQNSNRR	24	3,4	8C(463.2366)	sp|Q86UV5|UBP48_HUMAN	Q86UV5	UBP48_HUMAN	USP48	Ubiquitin carboxyl-terminal hydrolase 48			1	1	1	1	0	1	0	3	0	196065360	153326480	208021440	27248660	0	87041312	0	153946608	0
DYEPQTICEHLQYLFALLQNSNRR	DYEPQTIC[469.2742]EHLQYLFALLQNSNRR	24	4	8C(469.2742)	sp|Q86UV5|UBP48_HUMAN	Q86UV5	UBP48_HUMAN	USP48	Ubiquitin carboxyl-terminal hydrolase 48			1	1	1	1	1	1	0	1	0	104021512	130742464	210496752	31912506	33112046	81840768	0	68697672	0
EGLLCQQQR	EGLLC[463.2366]QQQR	9	2	5C(463.2366)	sp|Q86UV5|UBP48_HUMAN	Q86UV5	UBP48_HUMAN	USP48	Ubiquitin carboxyl-terminal hydrolase 48			0	1	1	0	0	0	3	1	2	0	371051264	397811520	0	0	0	78950992	769838850	148696304
EGLLCQQQR	EGLLC[469.2742]QQQR	9	2	5C(469.2742)	sp|Q86UV5|UBP48_HUMAN	Q86UV5	UBP48_HUMAN	USP48	Ubiquitin carboxyl-terminal hydrolase 48			1	1	0	0	0	0	1	2	3	401351552	3960588290	0	0	0	0	87213032	119318864	204217920
IWLEPCIR	IWLEPC[469.2742]IR	8	2	6C(469.2742)	sp|Q86UV5|UBP48_HUMAN	Q86UV5	UBP48_HUMAN	USP48	Ubiquitin carboxyl-terminal hydrolase 48			1	1	0	1	1	1	2	1	2	291180896	450785312	0	39882424	48758172	78148288	113490784	162078816	177387136
LLSLPCTLNLQLMR	LLSLPC[463.2366]TLNLQLMR	14	2	6C(463.2366)	sp|Q86UV5|UBP48_HUMAN	Q86UV5	UBP48_HUMAN	USP48	Ubiquitin carboxyl-terminal hydrolase 48			1	1	1	1	2	1	0	0	1	138379792	257335808	394870176	21036530	29331450	98982584	0	0	59454540
LLSLPCTLNLQLMR	LLSLPC[469.2742]TLNLQLMR	14	2	6C(469.2742)	sp|Q86UV5|UBP48_HUMAN	Q86UV5	UBP48_HUMAN	USP48	Ubiquitin carboxyl-terminal hydrolase 48			1	1	1	1	2	2	1	0	3	154458528	202014656	330006208	21524924	26670122	100409128	32882240	0	71610448
LQLGIEEDLAEPSK	LQLGIEEDLAEPSK	14	2		sp|Q86UV5|UBP48_HUMAN	Q86UV5	UBP48_HUMAN	USP48	Ubiquitin carboxyl-terminal hydrolase 48			0	1	0	0	0	0	0	0	0	0	180424144	0	0	0	0	0	0	0
FSEIKPGCLK	FSEIKPGC[463.2366]LK	10	2	8C(463.2366)	sp|Q86UW6|N4BP2_HUMAN	Q86UW6	N4BP2_HUMAN	N4BP2	NEDD4-binding protein 2			0	0	0	0	0	0	0	0	1	0	0	0	0	0	0	0	0	91462816
LVNSVSVNTDCVQQR	LVNSVSVNTDC[469.2742]VQQR	15	2	11C(469.2742)	sp|Q86UW6|N4BP2_HUMAN	Q86UW6	N4BP2_HUMAN	N4BP2	NEDD4-binding protein 2			0	0	0	0	0	0	1	0	0	0	0	0	0	0	0	31024046	0	0
ASFSQPLFQAVAAICR	ASFSQPLFQAVAAIC[463.2366]R	16	2,3	15C(463.2366)	sp|Q86UX7|URP2_HUMAN	Q86UX7	URP2_HUMAN	FERMT3	Fermitin family homolog 3			2	2	2	3	3	2	2	3	2	1674546300	3036910590	4754563100	273216736	416026752	924308740	338139296	458640928	644953660
ASFSQPLFQAVAAICR	ASFSQPLFQAVAAIC[469.2742]R	16	2,3	15C(469.2742)	sp|Q86UX7|URP2_HUMAN	Q86UX7	URP2_HUMAN	FERMT3	Fermitin family homolog 3			2	3	4	2	2	2	2	3	3	1438201730	2742692100	4602774000	285494496	375112992	886495940	279838240	441987104	585515330
CLMQQGIK	C[463.2366]LMQQGIK	8	2	1C(463.2366)	sp|Q86UX7|URP2_HUMAN	Q86UX7	URP2_HUMAN	FERMT3	Fermitin family homolog 3			1	1	1	1	2	2	2	4	3	1216219780	2369104380	2831076860	148921904	247078016	511919264	105261408	1233703170	1580635010
CQDEQQYAR	C[463.2366]QDEQQYAR	9	2	1C(463.2366)	sp|Q86UX7|URP2_HUMAN	Q86UX7	URP2_HUMAN	FERMT3	Fermitin family homolog 3			1	1	1	1	1	0	0	0	0	414696160	724205120	793778500	61171152	52486176	0	0	0	0
CLMQQGIK	C[469.2742]LMQQGIK	8	2	1C(469.2742)	sp|Q86UX7|URP2_HUMAN	Q86UX7	URP2_HUMAN	FERMT3	Fermitin family homolog 3			1	1	1	2	1	1	4	4	4	1102377470	1415289860	1789364610	121416040	159689664	313566688	693418370	712354300	818261820
CQDEQQYAR	C[469.2742]QDEQQYAR	9	2	1C(469.2742)	sp|Q86UX7|URP2_HUMAN	Q86UX7	URP2_HUMAN	FERMT3	Fermitin family homolog 3			1	1	1	1	1	1	0	0	2	427137184	646504320	742760700	47139572	54220876	140128832	0	0	92740184
GCEVVPDVNVSGQK	GC[463.2366]EVVPDVNVSGQK	14	2	2C(463.2366)	sp|Q86UX7|URP2_HUMAN	Q86UX7	URP2_HUMAN	FERMT3	Fermitin family homolog 3			0	1	0	0	1	1	2	3	1	0	37469442000	0	0	60233680	181910256	65590736	216101936	303053088
GCEVVPDVNVSGQKFCIK	GC[463.2366]EVVPDVNVSGQKFC[463.2366]IK	18	3	16C(463.2366), 2C(463.2366)	sp|Q86UX7|URP2_HUMAN	Q86UX7	URP2_HUMAN	FERMT3	Fermitin family homolog 3			0	1	0	1	0	0	0	2	0	0	293967104	0	42101112	0	0	0	274480832	0
GCEVVPDVNVSGQK	GC[469.2742]EVVPDVNVSGQK	14	2	2C(469.2742)	sp|Q86UX7|URP2_HUMAN	Q86UX7	URP2_HUMAN	FERMT3	Fermitin family homolog 3			1	1	1	0	1	1	0	0	0	127473736	366076800	386402912	0	27173382	87751512	0	0	0
GCEVVPDVNVSGQKFCIK	GC[469.2742]EVVPDVNVSGQKFC[469.2742]IK	18	3	16C(469.2742), 2C(469.2742)	sp|Q86UX7|URP2_HUMAN	Q86UX7	URP2_HUMAN	FERMT3	Fermitin family homolog 3			1	1	0	1	0	0	0	2	1	206194288	246629072	0	36626960	0	0	0	161826800	130281216
GCEVVPDVNVSGQKFCIK	GC[57.0215]EVVPDVNVSGQKFC[463.2366]IK	18	3	16C(463.2366), 2C(57.0215)	sp|Q86UX7|URP2_HUMAN	Q86UX7	URP2_HUMAN	FERMT3	Fermitin family homolog 3			1	1	0	0	0	1	0	0	1	653074300	818061630	0	0	0	161473248	0	0	577119230
GCEVVPDVNVSGQKFCIK	GC[57.0215]EVVPDVNVSGQKFC[469.2742]IK	18	3	16C(469.2742), 2C(57.0215)	sp|Q86UX7|URP2_HUMAN	Q86UX7	URP2_HUMAN	FERMT3	Fermitin family homolog 3			1	1	1	0	0	1	1	0	2	386002592	424031136	641420930	0	0	185394128	238532672	0	487365728
GMPAHFSDSAQTEACYHMLSRPQPPPDPLLLQR	GMPAHFSDSAQTEAC[463.2366]YHMLSRPQPPPDPLLLQR	33	4,5	15C(463.2366)	sp|Q86UX7|URP2_HUMAN	Q86UX7	URP2_HUMAN	FERMT3	Fermitin family homolog 3			0	0	2	0	0	0	2	0	2	0	0	914320830	0	0	0	224157952	0	681022340
GMPAHFSDSAQTEACYHMLSRPQPPPDPLLLQR	GMPAHFSDSAQTEAC[469.2742]YHMLSRPQPPPDPLLLQR	33	4,5	15C(469.2742)	sp|Q86UX7|URP2_HUMAN	Q86UX7	URP2_HUMAN	FERMT3	Fermitin family homolog 3			0	1	1	0	0	0	0	0	2	0	203943088	791004480	0	0	0	0	0	629546430
LRASFSQPLFQAVAAICR	LRASFSQPLFQAVAAIC[463.2366]R	18	3	17C(463.2366)	sp|Q86UX7|URP2_HUMAN	Q86UX7	URP2_HUMAN	FERMT3	Fermitin family homolog 3			1	1	1	0	1	1	0	1	1	313973568	493996128	664849150	0	82370864	165950352	0	297698176	438047328
LRASFSQPLFQAVAAICR	LRASFSQPLFQAVAAIC[469.2742]R	18	3	17C(469.2742)	sp|Q86UX7|URP2_HUMAN	Q86UX7	URP2_HUMAN	FERMT3	Fermitin family homolog 3			2	2	1	2	0	1	0	1	1	363801984	451737248	783236930	50174256	0	113666088	0	251624688	503104480
AAMDAVCAK	AAMDAVC[463.2366]AK	9	2	7C(463.2366)	sp|Q86UY6|NAA40_HUMAN	Q86UY6	NAA40_HUMAN	NAA40	N-alpha-acetyltransferase 40			0	1	1	1	1	1	1	1	1	0	279462112	338114656	23899044	37562564	105129344	28645210	29988262	38519012
AAMDAVCAK	AAMDAVC[469.2742]AK	9	2	7C(469.2742)	sp|Q86UY6|NAA40_HUMAN	Q86UY6	NAA40_HUMAN	NAA40	N-alpha-acetyltransferase 40			1	0	0	0	0	1	0	1	1	504793632	0	0	0	0	257820160	0	28342022	45236496
GNCTWGMNCR	GNC[469.2742]TWGMNC[469.2742]R	10	2	3C(469.2742), 9C(469.2742)	sp|Q86VM9|ZCH18_HUMAN	Q86VM9	ZCH18_HUMAN	ZC3H18	Zinc finger CCCH domain-containing protein 18			0	0	0	0	0	0	2	0	0	0	0	0	0	0	0	65959532	0	0
GPTSSPCEEEGDEGEEDRTSDLRDEASSVTR	GPTSSPC[463.2366]EEEGDEGEEDRTSDLRDEASSVTR	31	4	7C(463.2366)	sp|Q86VM9|ZCH18_HUMAN	Q86VM9	ZCH18_HUMAN	ZC3H18	Zinc finger CCCH domain-containing protein 18			0	0	1	0	0	0	0	0	0	0	0	274408832	0	0	0	0	0	0
GPTSSPCEEEGDEGEEDRTSDLRDEASSVTR	GPTSSPC[469.2742]EEEGDEGEEDRTSDLRDEASSVTR	31	4	7C(469.2742)	sp|Q86VM9|ZCH18_HUMAN	Q86VM9	ZCH18_HUMAN	ZC3H18	Zinc finger CCCH domain-containing protein 18			0	0	1	0	0	0	0	0	0	0	0	321025376	0	0	0	0	0	0
GGIMSLTEVYCLVNR	GGIMSLTEVYC[463.2366]LVNR	15	2	11C(463.2366)	sp|Q86VN1|VPS36_HUMAN	Q86VN1	VPS36_HUMAN	VPS36	Vacuolar protein-sorting-associated protein 36			1	1	1	1	1	0	0	0	0	111135912	230341616	326760096	27234906	28601358	0	0	0	0
GGIMSLTEVYCLVNR	GGIMSLTEVYC[469.2742]LVNR	15	2	11C(469.2742)	sp|Q86VN1|VPS36_HUMAN	Q86VN1	VPS36_HUMAN	VPS36	Vacuolar protein-sorting-associated protein 36			2	2	1	1	1	1	0	0	0	115349056	244030400	321066976	15551964	21033654	22396140	0	0	0
ADVFHAYLSLLK	ADVFHAYLSLLK	12	2		sp|Q86VP6|CAND1_HUMAN	Q86VP6	CAND1_HUMAN	CAND1	Cullin-associated NEDD8-dissociated protein 1			0	0	0	0	1	0	0	0	0	0	0	0	0	29463222	0	0	0	0
ALTLIAGSPLKIDLRPVLGEGVPILASFLR	ALTLIAGSPLKIDLRPVLGEGVPILASFLR	30	3,4		sp|Q86VP6|CAND1_HUMAN	Q86VP6	CAND1_HUMAN	CAND1	Cullin-associated NEDD8-dissociated protein 1			0	0	0	0	1	2	0	0	0	0	0	0	0	22150268	171822240	0	0	0
CLDAVVSTR	C[463.2366]LDAVVSTR	9	2	1C(463.2366)	sp|Q86VP6|CAND1_HUMAN	Q86VP6	CAND1_HUMAN	CAND1	Cullin-associated NEDD8-dissociated protein 1			1	1	1	2	2	2	2	3	3	1056354300	1648219140	2887484420	118998440	216854544	538753730	580823740	932782270	1770373500
CLDAVVSTRHEMLPEFYK	C[463.2366]LDAVVSTRHEMLPEFYK	18	3	1C(463.2366)	sp|Q86VP6|CAND1_HUMAN	Q86VP6	CAND1_HUMAN	CAND1	Cullin-associated NEDD8-dissociated protein 1			1	0	0	1	0	0	0	0	0	235961744	0	0	31279046	0	0	0	0	0
CLGPLVSK	C[463.2366]LGPLVSK	8	2	1C(463.2366)	sp|Q86VP6|CAND1_HUMAN	Q86VP6	CAND1_HUMAN	CAND1	Cullin-associated NEDD8-dissociated protein 1			1	1	1	1	1	1	1	4	2	995171900	1831377280	2005007490	127755808	229757968	602744640	299743168	758004800	1255190780
CVAALTR	C[463.2366]VAALTR	7	2	1C(463.2366)	sp|Q86VP6|CAND1_HUMAN	Q86VP6	CAND1_HUMAN	CAND1	Cullin-associated NEDD8-dissociated protein 1			0	0	0	0	0	1	0	0	0	0	0	0	0	0	4845441500	0	0	0
CLDAVVSTR	C[469.2742]LDAVVSTR	9	2	1C(469.2742)	sp|Q86VP6|CAND1_HUMAN	Q86VP6	CAND1_HUMAN	CAND1	Cullin-associated NEDD8-dissociated protein 1			1	1	1	1	1	0	1	2	3	816687420	1440050820	2360422910	97707104	166260336	0	566003900	674315520	1463389700
CLDAVVSTRHEMLPEFYK	C[469.2742]LDAVVSTRHEMLPEFYK	18	3	1C(469.2742)	sp|Q86VP6|CAND1_HUMAN	Q86VP6	CAND1_HUMAN	CAND1	Cullin-associated NEDD8-dissociated protein 1			1	0	0	0	0	0	0	0	0	274768640	0	0	0	0	0	0	0	0
CLGPLVSK	C[469.2742]LGPLVSK	8	2	1C(469.2742)	sp|Q86VP6|CAND1_HUMAN	Q86VP6	CAND1_HUMAN	CAND1	Cullin-associated NEDD8-dissociated protein 1			1	1	1	1	1	1	2	2	2	856636930	1565909500	1831125630	116081384	213956608	460097280	398890400	697889920	957397820
DLFTCTIK	DLFTC[463.2366]TIK	8	2	5C(463.2366)	sp|Q86VP6|CAND1_HUMAN	Q86VP6	CAND1_HUMAN	CAND1	Cullin-associated NEDD8-dissociated protein 1			0	1	1	0	1	1	0	0	1	0	261608240	310413760	0	47374052	85963504	0	0	84709704
DLFTCTIKR	DLFTC[463.2366]TIKR	9	2,3	5C(463.2366)	sp|Q86VP6|CAND1_HUMAN	Q86VP6	CAND1_HUMAN	CAND1	Cullin-associated NEDD8-dissociated protein 1			1	1	1	0	1	1	0	0	1	212108624	648486460	582982270	0	65011324	135099792	0	0	469207168
DLFTCTIK	DLFTC[469.2742]TIK	8	2	5C(469.2742)	sp|Q86VP6|CAND1_HUMAN	Q86VP6	CAND1_HUMAN	CAND1	Cullin-associated NEDD8-dissociated protein 1			0	1	1	0	1	1	0	1	0	0	208650832	203405712	0	74910352	79479896	0	70808560	0
DLFTCTIKR	DLFTC[469.2742]TIKR	9	2,3	5C(469.2742)	sp|Q86VP6|CAND1_HUMAN	Q86VP6	CAND1_HUMAN	CAND1	Cullin-associated NEDD8-dissociated protein 1			0	0	0	1	2	0	0	0	0	0	0	0	27739114	100372368	0	0	0	0
EVYPHVSTIINICLK	EVYPHVSTIINIC[463.2366]LK	15	3	13C(463.2366)	sp|Q86VP6|CAND1_HUMAN	Q86VP6	CAND1_HUMAN	CAND1	Cullin-associated NEDD8-dissociated protein 1			1	1	2	1	1	1	1	1	1	359262048	701409660	1475650430	55013300	86735200	173658880	110387072	153076240	482210720
EVYPHVSTIINICLK	EVYPHVSTIINIC[469.2742]LK	15	3	13C(469.2742)	sp|Q86VP6|CAND1_HUMAN	Q86VP6	CAND1_HUMAN	CAND1	Cullin-associated NEDD8-dissociated protein 1			0	0	1	0	1	0	1	1	0	0	0	1192926210	0	130750568	0	115109024	273175360	0
EYQVETIVDTLCTNMLSDKEQLR	EYQVETIVDTLC[463.2366]TNMLSDKEQLR	23	3	12C(463.2366)	sp|Q86VP6|CAND1_HUMAN	Q86VP6	CAND1_HUMAN	CAND1	Cullin-associated NEDD8-dissociated protein 1			0	2	2	0	1	0	0	2	1	0	3082270720	7681186800	0	36914368	0	0	848492800	155742112
EYQVETIVDTLCTNMLSDKEQLR	EYQVETIVDTLC[469.2742]TNMLSDKEQLR	23	3	12C(469.2742)	sp|Q86VP6|CAND1_HUMAN	Q86VP6	CAND1_HUMAN	CAND1	Cullin-associated NEDD8-dissociated protein 1			0	1	2	0	0	0	0	2	0	0	164901296	363067520	0	0	0	0	143403168	0
EYQVETIVDTLCTNMLSDKEQLRDISSIGLK	EYQVETIVDTLC[469.2742]TNMLSDKEQLRDISSIGLK	31	4	12C(469.2742)	sp|Q86VP6|CAND1_HUMAN	Q86VP6	CAND1_HUMAN	CAND1	Cullin-associated NEDD8-dissociated protein 1			0	0	0	0	0	0	0	0	1	0	0	0	0	0	0	0	0	149455152
FTISDHPQPIDPLLKNCIGDFLK	FTISDHPQPIDPLLKNC[463.2366]IGDFLK	23	4	17C(463.2366)	sp|Q86VP6|CAND1_HUMAN	Q86VP6	CAND1_HUMAN	CAND1	Cullin-associated NEDD8-dissociated protein 1			1	1	1	1	1	1	0	0	0	163808336	148768592	437441280	69897840	43467192	154870048	0	0	0
FTISDHPQPIDPLLKNCIGDFLK	FTISDHPQPIDPLLKNC[469.2742]IGDFLK	23	4	17C(469.2742)	sp|Q86VP6|CAND1_HUMAN	Q86VP6	CAND1_HUMAN	CAND1	Cullin-associated NEDD8-dissociated protein 1			1	1	1	1	1	0	0	0	0	142390112	157206560	617820420	59392876	52201872	0	0	0	0
HCECAEEGTR	HC[57.0215]EC[463.2366]AEEGTR	10	2	2C(57.0215), 4C(463.2366)	sp|Q86VP6|CAND1_HUMAN	Q86VP6	CAND1_HUMAN	CAND1	Cullin-associated NEDD8-dissociated protein 1			0	1	0	0	0	0	0	0	0	0	147747344	0	0	0	0	0	0	0
HCECAEEGTR	HC[57.0215]EC[469.2742]AEEGTR	10	2	2C(57.0215), 4C(469.2742)	sp|Q86VP6|CAND1_HUMAN	Q86VP6	CAND1_HUMAN	CAND1	Cullin-associated NEDD8-dissociated protein 1			0	1	0	0	0	0	0	0	0	0	78202896	0	0	0	0	0	0	0
IDLRPVLGEGVPILASFLR	IDLRPVLGEGVPILASFLR	19	3		sp|Q86VP6|CAND1_HUMAN	Q86VP6	CAND1_HUMAN	CAND1	Cullin-associated NEDD8-dissociated protein 1			0	0	0	0	1	0	0	0	0	0	0	0	0	7674280	0	0	0	0
LVEPLRATCTTK	LVEPLRATC[463.2366]TTK	12	2,3	9C(463.2366)	sp|Q86VP6|CAND1_HUMAN	Q86VP6	CAND1_HUMAN	CAND1	Cullin-associated NEDD8-dissociated protein 1			0	0	1	0	0	1	2	2	1	0	0	1463787140	0	0	70779328	101155432	101393256	226619696
LVEPLRATCTTK	LVEPLRATC[469.2742]TTK	12	3	9C(469.2742)	sp|Q86VP6|CAND1_HUMAN	Q86VP6	CAND1_HUMAN	CAND1	Cullin-associated NEDD8-dissociated protein 1			1	1	1	0	0	1	0	0	0	463331744	481192032	746951870	0	0	174748688	0	0	0
NCIGDFLK	NC[463.2366]IGDFLK	8	2	2C(463.2366)	sp|Q86VP6|CAND1_HUMAN	Q86VP6	CAND1_HUMAN	CAND1	Cullin-associated NEDD8-dissociated protein 1			1	1	1	2	1	1	3	2	3	1956518270	5607788500	5354130400	227461936	681514690	799297340	998743230	1796841600	2980137980
NCIGDFLKTLEDPDLNVR	NC[463.2366]IGDFLKTLEDPDLNVR	18	3	2C(463.2366)	sp|Q86VP6|CAND1_HUMAN	Q86VP6	CAND1_HUMAN	CAND1	Cullin-associated NEDD8-dissociated protein 1			0	0	0	0	0	0	1	0	0	0	0	0	0	0	0	64662164	0	0
NCIGDFLK	NC[469.2742]IGDFLK	8	2	2C(469.2742)	sp|Q86VP6|CAND1_HUMAN	Q86VP6	CAND1_HUMAN	CAND1	Cullin-associated NEDD8-dissociated protein 1			1	1	2	1	2	2	5	2	2	2203488770	4624877600	4976259600	247994384	532443808	898599620	754408640	1409212670	2035367550
NCIGDFLKTLEDPDLNVR	NC[469.2742]IGDFLKTLEDPDLNVR	18	3	2C(469.2742)	sp|Q86VP6|CAND1_HUMAN	Q86VP6	CAND1_HUMAN	CAND1	Cullin-associated NEDD8-dissociated protein 1			0	0	0	0	0	0	1	0	0	0	0	0	0	0	0	71173080	0	0
NVVAECLGK	NVVAEC[463.2366]LGK	9	2	6C(463.2366)	sp|Q86VP6|CAND1_HUMAN	Q86VP6	CAND1_HUMAN	CAND1	Cullin-associated NEDD8-dissociated protein 1			0	1	2	0	0	0	0	0	0	0	1608643970	2037436930	0	0	0	0	0	0
NVVAECLGK	NVVAEC[469.2742]LGK	9	2	6C(469.2742)	sp|Q86VP6|CAND1_HUMAN	Q86VP6	CAND1_HUMAN	CAND1	Cullin-associated NEDD8-dissociated protein 1			1	1	1	0	0	0	2	0	0	321061120	871728830	1245719940	0	0	0	115975208	0	0
QGGLLVNFHPSILTCLLPQLTSPR	QGGLLVNFHPSILTC[463.2366]LLPQLTSPR	24	3,4	15C(463.2366)	sp|Q86VP6|CAND1_HUMAN	Q86VP6	CAND1_HUMAN	CAND1	Cullin-associated NEDD8-dissociated protein 1			1	1	3	2	2	2	3	5	2	605598080	1268966660	2595980290	193258032	287851072	914538820	482007808	861382980	1853421570
QGGLLVNFHPSILTCLLPQLTSPR	QGGLLVNFHPSILTC[469.2742]LLPQLTSPR	24	3,4	15C(469.2742)	sp|Q86VP6|CAND1_HUMAN	Q86VP6	CAND1_HUMAN	CAND1	Cullin-associated NEDD8-dissociated protein 1			1	1	1	2	2	1	4	4	2	621495040	904202750	1946935420	217087456	227052608	755470590	489718880	688111870	1555410300
QGGLLVNFHPSILTCLLPQLTSPR	QGGLLVNFHPSILTC[57.0215]LLPQLTSPR	24	3	15C(57.0215)	sp|Q86VP6|CAND1_HUMAN	Q86VP6	CAND1_HUMAN	CAND1	Cullin-associated NEDD8-dissociated protein 1			0	0	0	0	1	0	1	2	1	0	0	0	0	28712016	0	35283696	96555200	73475776
QTRPVQSWLCDPDAMEQGETPLTMLQSQVPNIVKALHK	QTRPVQSWLCDPDAM[15.9949]EQGETPLTMLQSQVPNIVKALHK	38	3	15M(15.9949)	sp|Q86VP6|CAND1_HUMAN	Q86VP6	CAND1_HUMAN	CAND1	Cullin-associated NEDD8-dissociated protein 1			1	0	0	0	0	0	0	0	0	949441280	0	0	0	0	0	0	0	0
QTRPVQSWLCDPDAMEQGETPLTMLQSQVPNIVK	QTRPVQSWLC[463.2366]DPDAMEQGETPLTMLQSQVPNIVK	34	3,4	10C(463.2366)	sp|Q86VP6|CAND1_HUMAN	Q86VP6	CAND1_HUMAN	CAND1	Cullin-associated NEDD8-dissociated protein 1			2	2	2	2	3	3	1	3	1	120381080	1145517060	2290195970	57424372	123810984	482698720	382971776	456806304	306982080
QTRPVQSWLCDPDAMEQGETPLTMLQSQVPNIVK	QTRPVQSWLC[469.2742]DPDAMEQGETPLTMLQSQVPNIVK	34	3,4	10C(469.2742)	sp|Q86VP6|CAND1_HUMAN	Q86VP6	CAND1_HUMAN	CAND1	Cullin-associated NEDD8-dissociated protein 1			2	3	5	2	2	1	2	3	0	743762820	1302824450	3193873920	110832496	148361632	378941088	425140128	513536544	0
TVIGELPPASSGSALAANVCK	TVIGELPPASSGSALAANVC[463.2366]K	21	2,3	20C(463.2366)	sp|Q86VP6|CAND1_HUMAN	Q86VP6	CAND1_HUMAN	CAND1	Cullin-associated NEDD8-dissociated protein 1			2	3	2	2	2	2	0	0	0	1275947900	3524301310	3120654080	234584576	412427424	986200700	0	0	0
TVIGELPPASSGSALAANVCKK	TVIGELPPASSGSALAANVC[463.2366]KK	22	3	20C(463.2366)	sp|Q86VP6|CAND1_HUMAN	Q86VP6	CAND1_HUMAN	CAND1	Cullin-associated NEDD8-dissociated protein 1			1	1	1	1	1	1	1	1	0	831157250	1672091650	2786377470	111878184	213196240	588080000	45147856	116311208	0
TVIGELPPASSGSALAANVCK	TVIGELPPASSGSALAANVC[469.2742]K	21	2,3	20C(469.2742)	sp|Q86VP6|CAND1_HUMAN	Q86VP6	CAND1_HUMAN	CAND1	Cullin-associated NEDD8-dissociated protein 1			2	4	2	2	2	3	0	0	0	1687480320	2856142340	3411139330	236836320	346395552	844803390	0	0	0
TVIGELPPASSGSALAANVCKK	TVIGELPPASSGSALAANVC[469.2742]KK	22	3	20C(469.2742)	sp|Q86VP6|CAND1_HUMAN	Q86VP6	CAND1_HUMAN	CAND1	Cullin-associated NEDD8-dissociated protein 1			1	1	2	0	1	1	0	0	0	1149715330	2279517700	10065683500	0	1448188540	534105504	0	0	0
TYIQCIAAISR	TYIQC[463.2366]IAAISR	11	2	5C(463.2366)	sp|Q86VP6|CAND1_HUMAN	Q86VP6	CAND1_HUMAN	CAND1	Cullin-associated NEDD8-dissociated protein 1			1	5	2	1	3	2	3	5	5	1780175230	3511126780	4472159200	232267200	559806210	908044350	824622530	1536369660	1877457280
TYIQCIAAISR	TYIQC[469.2742]IAAISR	11	2	5C(469.2742)	sp|Q86VP6|CAND1_HUMAN	Q86VP6	CAND1_HUMAN	CAND1	Cullin-associated NEDD8-dissociated protein 1			1	1	2	2	0	1	0	0	3	1267966980	2747664640	4078746880	192741824	0	735967420	0	0	1764746110
VALVTFNSAAHNKPSLIRDLLDTVLPHLYNETK	VALVTFNSAAHNKPSLIRDLLDTVLPHLYNETK	33	4,5,6		sp|Q86VP6|CAND1_HUMAN	Q86VP6	CAND1_HUMAN	CAND1	Cullin-associated NEDD8-dissociated protein 1			1	2	1	2	4	3	2	2	4	148942624	591214340	527122048	120198008	235618128	391326752	177841264	599423170	686949250
VIRPLDQPSSFDATPYIKDLFTCTIK	VIRPLDQPSSFDATPYIKDLFTC[463.2366]TIK	26	4	23C(463.2366)	sp|Q86VP6|CAND1_HUMAN	Q86VP6	CAND1_HUMAN	CAND1	Cullin-associated NEDD8-dissociated protein 1			2	1	2	1	1	1	0	0	0	146696096	301243200	624801920	41369360	68217664	212368560	0	0	0
VIRPLDQPSSFDATPYIKDLFTCTIK	VIRPLDQPSSFDATPYIKDLFTC[469.2742]TIK	26	4	23C(469.2742)	sp|Q86VP6|CAND1_HUMAN	Q86VP6	CAND1_HUMAN	CAND1	Cullin-associated NEDD8-dissociated protein 1			1	1	0	1	1	1	0	0	0	199514416	321412672	0	36279504	74657696	213601216	0	0	0
VKEYQVETIVDTLCTNMLSDKEQLR	VKEYQVETIVDTLC[463.2366]TNMLSDKEQLR	25	3,4	14C(463.2366)	sp|Q86VP6|CAND1_HUMAN	Q86VP6	CAND1_HUMAN	CAND1	Cullin-associated NEDD8-dissociated protein 1			2	1	2	1	1	1	2	2	5	196563760	436545824	1308691460	27057222	59257200	189375424	57442004	117915264	528546496
VKEYQVETIVDTLCTNMLSDKEQLR	VKEYQVETIVDTLC[469.2742]TNMLSDKEQLR	25	3,4	14C(469.2742)	sp|Q86VP6|CAND1_HUMAN	Q86VP6	CAND1_HUMAN	CAND1	Cullin-associated NEDD8-dissociated protein 1			1	2	1	1	0	1	0	2	3	201841072	474547168	988448830	33185354	0	127983816	0	270427968	828071870
EQCLLPPEDSRLWQYLLSR	EQC[469.2742]LLPPEDSRLWQYLLSR	19	3	3C(469.2742)	sp|Q86VU5|CMTD1_HUMAN	Q86VU5	CMTD1_HUMAN	COMTD1	Catechol O-methyltransferase domain-containing protein 1			0	0	0	0	0	0	0	0	1	0	0	0	0	0	0	0	0	87787296
EYGCGPSGQVVSR	EYGC[463.2366]GPSGQVVSR	13	2	4C(463.2366)	sp|Q86VY4|TSYL5_HUMAN	Q86VY4	TSYL5_HUMAN	TSPYL5	Testis-specific Y-encoded-like protein 5			0	0	0	0	0	0	0	3	2	0	0	0	0	0	0	0	70616488	70345384
EYGCGPSGQVVSR	EYGC[469.2742]GPSGQVVSR	13	2	4C(469.2742)	sp|Q86VY4|TSYL5_HUMAN	Q86VY4	TSYL5_HUMAN	TSPYL5	Testis-specific Y-encoded-like protein 5			0	0	0	0	0	0	2	1	0	0	0	0	0	0	0	202686912	174521280	0
KAPETCSTAGR	KAPETC[469.2742]STAGR	11	3	6C(469.2742)	sp|Q86VY4|TSYL5_HUMAN	Q86VY4	TSYL5_HUMAN	TSPYL5	Testis-specific Y-encoded-like protein 5			0	0	1	0	0	0	0	0	0	0	0	322401536	0	0	0	0	0	0
VLIKEYGCGPSGQVVSR	VLIKEYGC[463.2366]GPSGQVVSR	17	3	8C(463.2366)	sp|Q86VY4|TSYL5_HUMAN	Q86VY4	TSYL5_HUMAN	TSPYL5	Testis-specific Y-encoded-like protein 5			1	0	1	0	0	0	0	0	0	221191808	0	404945056	0	0	0	0	0	0
VLIKEYGCGPSGQVVSR	VLIKEYGC[469.2742]GPSGQVVSR	17	3	8C(469.2742)	sp|Q86VY4|TSYL5_HUMAN	Q86VY4	TSYL5_HUMAN	TSPYL5	Testis-specific Y-encoded-like protein 5			1	0	1	1	0	0	0	0	0	272524320	0	420581504	22862470	0	0	0	0	0
AQVPGSSPGLLSLSLNQQPAAPECK	AQVPGSSPGLLSLSLNQQPAAPEC[463.2366]K	25	2,3	24C(463.2366)	sp|Q86W42|THOC6_HUMAN	Q86W42	THOC6_HUMAN	THOC6	THO complex subunit 6 homolog			0	1	0	1	2	1	0	1	0	0	31286796	0	19729474	75334800	94068848	0	272301184	0
AQVPGSSPGLLSLSLNQQPAAPECK	AQVPGSSPGLLSLSLNQQPAAPEC[469.2742]K	25	2,3	24C(469.2742)	sp|Q86W42|THOC6_HUMAN	Q86W42	THOC6_HUMAN	THOC6	THO complex subunit 6 homolog			1	0	0	0	1	1	0	1	0	11671454	0	0	0	47415636	105298728	0	255720752	0
AVPLAVPLGQTEVFQALQRLHMTIFSQSVSPCGK	AVPLAVPLGQTEVFQALQRLHMTIFSQSVSPC[469.2742]GK	34	4	32C(469.2742)	sp|Q86W42|THOC6_HUMAN	Q86W42	THOC6_HUMAN	THOC6	THO complex subunit 6 homolog			1	1	1	1	1	1	1	2	0	85766336	51187828	80107120	25236040	9820076	42663264	46813876	28068088	0
CVNQWQLSGELK	C[463.2366]VNQWQLSGELK	12	2	1C(463.2366)	sp|Q86W42|THOC6_HUMAN	Q86W42	THOC6_HUMAN	THOC6	THO complex subunit 6 homolog			1	2	1	1	1	1	4	4	3	451156864	1157098240	1207047300	51773308	130724504	201343568	248171344	366843264	637070980
CVNQWQLSGELK	C[469.2742]VNQWQLSGELK	12	2	1C(469.2742)	sp|Q86W42|THOC6_HUMAN	Q86W42	THOC6_HUMAN	THOC6	THO complex subunit 6 homolog			1	1	1	1	1	1	0	1	0	558046980	1042257600	1115066620	65253776	110753888	175750528	0	385544800	0
GHTDYIHCLALR	GHTDYIHC[463.2366]LALR	12	3	8C(463.2366)	sp|Q86W42|THOC6_HUMAN	Q86W42	THOC6_HUMAN	THOC6	THO complex subunit 6 homolog			0	0	1	0	0	1	0	0	0	0	0	12256018400	0	0	1929677820	0	0	0
GHTDYIHCLALR	GHTDYIHC[469.2742]LALR	12	3	8C(469.2742)	sp|Q86W42|THOC6_HUMAN	Q86W42	THOC6_HUMAN	THOC6	THO complex subunit 6 homolog			0	1	1	0	1	0	0	0	0	0	234470832	306951968	0	34862744	0	0	0	0
LHMTIFSQSVSPCGK	LHMTIFSQSVSPC[469.2742]GK	15	3	13C(469.2742)	sp|Q86W42|THOC6_HUMAN	Q86W42	THOC6_HUMAN	THOC6	THO complex subunit 6 homolog			1	1	1	0	0	0	0	0	0	300676224	486103296	492514688	0	0	0	0	0	0
VLTAAGNSCR	VLTAAGNSC[463.2366]R	10	2	9C(463.2366)	sp|Q86W42|THOC6_HUMAN	Q86W42	THOC6_HUMAN	THOC6	THO complex subunit 6 homolog			0	1	1	0	0	1	0	1	0	0	290657792	207667264	0	0	108939936	0	60232236	0
VLTAAGNSCR	VLTAAGNSC[469.2742]R	10	2	9C(469.2742)	sp|Q86W42|THOC6_HUMAN	Q86W42	THOC6_HUMAN	THOC6	THO complex subunit 6 homolog			0	1	1	0	0	0	1	1	2	0	203033616	427011360	0	0	0	28344202	30728154	76933544
ALTCTLLR	ALTC[463.2366]TLLR	8	2	4C(463.2366)	sp|Q86W50|MET16_HUMAN	Q86W50	MET16_HUMAN	METTL16	U6 small nuclear RNA (adenine-(43)-N(6))-methyltransferase			0	1	0	0	1	0	0	1	0	0	299384256	0	0	48288420	0	0	216702128	0
ALTCTLLR	ALTC[469.2742]TLLR	8	2	4C(469.2742)	sp|Q86W50|MET16_HUMAN	Q86W50	MET16_HUMAN	METTL16	U6 small nuclear RNA (adenine-(43)-N(6))-methyltransferase			0	0	0	0	1	0	0	0	0	0	0	0	0	35656452	0	0	0	0
CSLAPLKEELR	C[463.2366]SLAPLKEELR	11	3	1C(463.2366)	sp|Q86W50|MET16_HUMAN	Q86W50	MET16_HUMAN	METTL16	U6 small nuclear RNA (adenine-(43)-N(6))-methyltransferase			0	3	1	1	0	0	0	0	0	0	253209392	430340352	21891596	0	0	0	0	0
CSLAPLKEELR	C[469.2742]SLAPLKEELR	11	3	1C(469.2742)	sp|Q86W50|MET16_HUMAN	Q86W50	MET16_HUMAN	METTL16	U6 small nuclear RNA (adenine-(43)-N(6))-methyltransferase			1	0	1	1	1	1	0	0	0	481208992	0	627529410	49337936	46784908	167278768	0	0	0
RVPCGKEEVSLFLTAIENSWIHLR	RVPC[463.2366]GKEEVSLFLTAIENSWIHLR	24	4	4C(463.2366)	sp|Q86W50|MET16_HUMAN	Q86W50	MET16_HUMAN	METTL16	U6 small nuclear RNA (adenine-(43)-N(6))-methyltransferase			0	0	0	1	1	1	1	1	0	0	0	0	16007845	12496940	45310688	83274624	55289568	0
RVPCGKEEVSLFLTAIENSWIHLR	RVPC[469.2742]GKEEVSLFLTAIENSWIHLR	24	4,5	4C(469.2742)	sp|Q86W50|MET16_HUMAN	Q86W50	MET16_HUMAN	METTL16	U6 small nuclear RNA (adenine-(43)-N(6))-methyltransferase			0	0	0	2	0	1	2	0	0	0	0	0	27822344	0	37207320	107947920	0	0
TPCGPALR	TPC[463.2366]GPALR	8	2	3C(463.2366)	sp|Q86W50|MET16_HUMAN	Q86W50	MET16_HUMAN	METTL16	U6 small nuclear RNA (adenine-(43)-N(6))-methyltransferase			1	1	0	0	0	0	0	0	0	275222272	578408260	0	0	0	0	0	0	0
TPCGPALR	TPC[469.2742]GPALR	8	2	3C(469.2742)	sp|Q86W50|MET16_HUMAN	Q86W50	MET16_HUMAN	METTL16	U6 small nuclear RNA (adenine-(43)-N(6))-methyltransferase			1	1	0	0	0	0	0	0	0	193180800	239548352	0	0	0	0	0	0	0
VTYTEFCQGR	VTYTEFC[463.2366]QGR	10	2	7C(463.2366)	sp|Q86W50|MET16_HUMAN	Q86W50	MET16_HUMAN	METTL16	U6 small nuclear RNA (adenine-(43)-N(6))-methyltransferase			1	1	1	1	1	0	0	1	0	251178032	372081760	352768320	21651022	39738296	0	0	78800792	0
VTYTEFCQGR	VTYTEFC[469.2742]QGR	10	2	7C(469.2742)	sp|Q86W50|MET16_HUMAN	Q86W50	MET16_HUMAN	METTL16	U6 small nuclear RNA (adenine-(43)-N(6))-methyltransferase			2	1	1	0	1	0	0	0	2	417422880	326611904	449068960	0	27637208	0	0	0	123241048
IALCLPNICTQPIPLLK	IALC[463.2366]LPNIC[57.0215]TQPIPLLK	17	2,3	4C(463.2366), 9C(57.0215)	sp|Q86W56|PARG_HUMAN	Q86W56	PARG_HUMAN	PARG	Poly(ADP-ribose) glycohydrolase			0	1	0	0	1	1	0	1	0	0	136214304	0	0	15027529	41427572	0	24391894	0
IALCLPNICTQPIPLLK	IALC[469.2742]LPNIC[469.2742]TQPIPLLK	17	3	4C(469.2742), 9C(469.2742)	sp|Q86W56|PARG_HUMAN	Q86W56	PARG_HUMAN	PARG	Poly(ADP-ribose) glycohydrolase			0	0	0	0	0	0	0	1	0	0	0	0	0	0	0	0	17554370	0
IALCLPNICTQPIPLLK	IALC[469.2742]LPNIC[57.0215]TQPIPLLK	17	2,3	4C(469.2742), 9C(57.0215)	sp|Q86W56|PARG_HUMAN	Q86W56	PARG_HUMAN	PARG	Poly(ADP-ribose) glycohydrolase			1	0	0	0	1	0	0	1	0	79117584	0	0	0	8847008	0	0	18683824	0
TLFCYFR	TLFC[463.2366]YFR	7	2	4C(463.2366)	sp|Q86W56|PARG_HUMAN	Q86W56	PARG_HUMAN	PARG	Poly(ADP-ribose) glycohydrolase			1	1	0	1	2	0	2	4	0	180469248	396181664	0	30399058	48460524	0	80137976	123078336	0
TLFCYFR	TLFC[469.2742]YFR	7	2	4C(469.2742)	sp|Q86W56|PARG_HUMAN	Q86W56	PARG_HUMAN	PARG	Poly(ADP-ribose) glycohydrolase			1	1	0	1	1	0	1	1	0	282276960	346292736	0	39456292	57301748	0	102423704	83239456	0
TLFCYFRR	TLFC[469.2742]YFRR	8	3	4C(469.2742)	sp|Q86W56|PARG_HUMAN	Q86W56	PARG_HUMAN	PARG	Poly(ADP-ribose) glycohydrolase			1	0	0	0	0	0	0	0	0	149382096	0	0	0	0	0	0	0	0
IALGGVCDQSDIR	IALGGVC[469.2742]DQSDIR	13	2	7C(469.2742)	sp|Q86WA8|LONP2_HUMAN	Q86WA8	LONP2_HUMAN	LONP2	Lon protease homolog 2, peroxisomal			0	0	0	0	0	0	1	0	1	0	0	0	0	0	0	64090324	0	116683840
ALCTAHEK	ALC[463.2366]TAHEK	8	2	3C(463.2366)	sp|Q86WB0|NIPA_HUMAN	Q86WB0	NIPA_HUMAN	ZC3HC1	Nuclear-interacting partner of ALK			0	0	0	0	0	0	3	2	0	0	0	0	0	0	0	68102896	141531488	0
ALCTAHEK	ALC[469.2742]TAHEK	8	2	3C(469.2742)	sp|Q86WB0|NIPA_HUMAN	Q86WB0	NIPA_HUMAN	ZC3HC1	Nuclear-interacting partner of ALK			0	0	0	0	0	0	1	2	3	0	0	0	0	0	0	71996432	58266340	174563808
ARLCSSSSSDTSSR	ARLC[469.2742]SSSSSDTSSR	14	3	4C(469.2742)	sp|Q86WB0|NIPA_HUMAN	Q86WB0	NIPA_HUMAN	ZC3HC1	Nuclear-interacting partner of ALK			1	0	0	0	0	0	0	0	0	131044296	0	0	0	0	0	0	0	0
DWCPWVNITLGK	DWC[463.2366]PWVNITLGK	12	2	3C(463.2366)	sp|Q86WB0|NIPA_HUMAN	Q86WB0	NIPA_HUMAN	ZC3HC1	Nuclear-interacting partner of ALK			1	1	1	1	1	1	0	3	1	80345872	255220864	244315392	13883708	42655064	92543240	0	83711720	124786792
DWCPWVNITLGKESR	DWC[463.2366]PWVNITLGKESR	15	3	3C(463.2366)	sp|Q86WB0|NIPA_HUMAN	Q86WB0	NIPA_HUMAN	ZC3HC1	Nuclear-interacting partner of ALK			0	1	0	0	1	0	0	0	0	0	130700320	0	0	17664394	0	0	0	0
DWCPWVNITLGK	DWC[469.2742]PWVNITLGK	12	2	3C(469.2742)	sp|Q86WB0|NIPA_HUMAN	Q86WB0	NIPA_HUMAN	ZC3HC1	Nuclear-interacting partner of ALK			1	1	1	0	1	0	0	0	2	85880672	186135504	240131184	0	31150008	0	0	0	72016560
DWCPWVNITLGKESR	DWC[469.2742]PWVNITLGKESR	15	3	3C(469.2742)	sp|Q86WB0|NIPA_HUMAN	Q86WB0	NIPA_HUMAN	ZC3HC1	Nuclear-interacting partner of ALK			0	0	0	0	1	1	0	0	0	0	0	0	0	14495373	48734288	0	0	0
IFRQWESLCSC	IFRQWESLC[469.2742]SC[57.0215]	11	2	11C(57.0215), 9C(469.2742)	sp|Q86WB0|NIPA_HUMAN	Q86WB0	NIPA_HUMAN	ZC3HC1	Nuclear-interacting partner of ALK			1	0	0	0	0	0	0	0	1	173711792	0	0	0	0	0	0	0	100428520
LCSSSSSDTSSR	LC[463.2366]SSSSSDTSSR	12	2	2C(463.2366)	sp|Q86WB0|NIPA_HUMAN	Q86WB0	NIPA_HUMAN	ZC3HC1	Nuclear-interacting partner of ALK			1	0	1	0	0	0	3	0	0	274891616	0	354428256	0	0	0	44139944	0	0
LCSSSSSDTSSR	LC[469.2742]SSSSSDTSSR	12	2	2C(469.2742)	sp|Q86WB0|NIPA_HUMAN	Q86WB0	NIPA_HUMAN	ZC3HC1	Nuclear-interacting partner of ALK			1	1	1	1	0	0	1	0	3	346105632	305194144	376673568	28794592	0	0	87087640	0	141246240
TMCLTEDKISLLLHLLEDELDHRTDER	TMC[463.2366]LTEDKISLLLHLLEDELDHRTDER	27	4,5	3C(463.2366)	sp|Q86WB0|NIPA_HUMAN	Q86WB0	NIPA_HUMAN	ZC3HC1	Nuclear-interacting partner of ALK			1	1	2	1	1	1	1	1	3	130068776	178044688	397332384	17664764	30713896	111979816	53558932	58664720	189316176
TMCLTEDKISLLLHLLEDELDHR	TMC[469.2742]LTEDKISLLLHLLEDELDHR	23	4	3C(469.2742)	sp|Q86WB0|NIPA_HUMAN	Q86WB0	NIPA_HUMAN	ZC3HC1	Nuclear-interacting partner of ALK			0	0	0	0	0	0	0	0	1	0	0	0	0	0	0	0	0	147707792
TMCLTEDKISLLLHLLEDELDHRTDER	TMC[469.2742]LTEDKISLLLHLLEDELDHRTDER	27	4,5	3C(469.2742)	sp|Q86WB0|NIPA_HUMAN	Q86WB0	NIPA_HUMAN	ZC3HC1	Nuclear-interacting partner of ALK			1	1	2	1	1	0	4	2	5	153021120	168837056	483772288	16400269	25338282	0	64645244	36744124	185873488
WAGKPFELSPLVCAK	WAGKPFELSPLVC[469.2742]AK	15	3	13C(469.2742)	sp|Q86WB0|NIPA_HUMAN	Q86WB0	NIPA_HUMAN	ZC3HC1	Nuclear-interacting partner of ALK			0	0	0	0	1	0	0	0	0	0	0	0	0	27240166	0	0	0	0
YGWVTVECDMLK	YGWVTVEC[469.2742]DMLK	12	2	8C(469.2742)	sp|Q86WB0|NIPA_HUMAN	Q86WB0	NIPA_HUMAN	ZC3HC1	Nuclear-interacting partner of ALK			0	0	0	0	0	0	1	0	0	0	0	0	0	0	0	51366240	0	0
AAPCEGQAFAVGVEKNWGAVVR	n[42.0106]AAPC[463.2366]EGQAFAVGVEKNWGAVVR	22	3	4C(463.2366), N-term(42.0106)	sp|Q86WB0|NIPA_HUMAN	Q86WB0	NIPA_HUMAN	ZC3HC1	Nuclear-interacting partner of ALK			0	0	0	1	0	0	1	1	0	0	0	0	14595955	0	0	93831768	60950292	0
AAPCEGQAFAVGVEK	n[42.0106]AAPC[469.2742]EGQAFAVGVEK	15	2	4C(469.2742), N-term(42.0106)	sp|Q86WB0|NIPA_HUMAN	Q86WB0	NIPA_HUMAN	ZC3HC1	Nuclear-interacting partner of ALK			0	0	0	0	0	0	0	0	2	0	0	0	0	0	0	0	0	118321888
AAPCEGQAFAVGVEKNWGAVVR	n[42.0106]AAPC[469.2742]EGQAFAVGVEKNWGAVVR	22	3	4C(469.2742), N-term(42.0106)	sp|Q86WB0|NIPA_HUMAN	Q86WB0	NIPA_HUMAN	ZC3HC1	Nuclear-interacting partner of ALK			1	0	0	0	0	1	2	0	1	66378544	0	0	0	0	89829272	166648848	0	300590496
FAPGLSCVTYAGDKEER	FAPGLSC[463.2366]VTYAGDKEER	17	3	7C(463.2366)	sp|Q86WJ1|CHD1L_HUMAN	Q86WJ1	CHD1L_HUMAN	CHD1L	Chromodomain-helicase-DNA-binding protein 1-like			1	1	1	0	1	1	0	0	1	1025654140	1570333310	985083200	0	73926792	335848224	0	0	1169926270
FAPGLSCVTYAGDKEER	FAPGLSC[469.2742]VTYAGDKEER	17	3	7C(469.2742)	sp|Q86WJ1|CHD1L_HUMAN	Q86WJ1	CHD1L_HUMAN	CHD1L	Chromodomain-helicase-DNA-binding protein 1-like			2	1	2	0	0	2	0	1	0	1206730370	2379831300	5235949100	0	0	893532030	0	398595936	0
YVSGDVTHPQAGAEDALIVHCVDDSGHWGR	YVSGDVTHPQAGAEDALIVHC[469.2742]VDDSGHWGR	30	5	21C(469.2742)	sp|Q86WJ1|CHD1L_HUMAN	Q86WJ1	CHD1L_HUMAN	CHD1L	Chromodomain-helicase-DNA-binding protein 1-like			0	0	0	0	0	1	0	0	0	0	0	0	0	0	42269720	0	0	0
HLFDQDEETCWNSDQGPSQWVTLEFPQLIR	HLFDQDEETC[469.2742]WNSDQGPSQWVTLEFPQLIR	30	3	10C(469.2742)	sp|Q86WQ0|NR2CA_HUMAN	Q86WQ0	NR2CA_HUMAN	NR2C2AP	Nuclear receptor 2C2-associated protein			0	0	0	0	0	0	0	0	1	0	0	0	0	0	0	0	0	200386560
RGCLEGSQGTQALHK	RGC[463.2366]LEGSQGTQALHK	15	3	3C(463.2366)	sp|Q86WQ0|NR2CA_HUMAN	Q86WQ0	NR2CA_HUMAN	NR2C2AP	Nuclear receptor 2C2-associated protein			0	0	0	0	0	0	0	1	1	0	0	0	0	0	0	0	52950448	57034196
THSLVCPETVSR	n[42.0106]THSLVC[463.2366]PETVSR	12	2	6C(463.2366), N-term(42.0106)	sp|Q86WQ0|NR2CA_HUMAN	Q86WQ0	NR2CA_HUMAN	NR2C2AP	Nuclear receptor 2C2-associated protein			1	1	2	1	1	1	4	2	6	636055870	651519100	548916610	55635820	42657596	246034288	321361152	406866528	763340030
THSLVCPETVSR	n[42.0106]THSLVC[469.2742]PETVSR	12	2	6C(469.2742), N-term(42.0106)	sp|Q86WQ0|NR2CA_HUMAN	Q86WQ0	NR2CA_HUMAN	NR2C2AP	Nuclear receptor 2C2-associated protein			1	1	1	2	2	1	3	0	0	866215940	823354880	1769432060	81026488	86480232	245711152	416957920	0	0
ANSIQGCK	ANSIQGC[463.2366]K	8	2	7C(463.2366)	sp|Q86WR0|CCD25_HUMAN	Q86WR0	CCD25_HUMAN	CCDC25	Coiled-coil domain-containing protein 25			2	1	1	2	2	1	2	3	3	3162130430	3079605500	3818011900	317492256	362627680	876767230	822559230	727323330	576881470
ANSIQGCK	ANSIQGC[469.2742]K	8	2	7C(469.2742)	sp|Q86WR0|CCD25_HUMAN	Q86WR0	CCD25_HUMAN	CCDC25	Coiled-coil domain-containing protein 25			2	0	1	1	1	1	4	3	3	2333231870	0	3098024960	318795904	511772672	1272413950	581521860	598922430	684650880
FPDLAAEKECR	FPDLAAEKEC[463.2366]R	11	2,3	10C(463.2366)	sp|Q86WR0|CCD25_HUMAN	Q86WR0	CCD25_HUMAN	CCDC25	Coiled-coil domain-containing protein 25			1	2	2	1	1	2	0	1	2	505455104	1002771650	1462409090	57878992	79473912	264338176	0	264393296	323758464
FPDLAAEKECR	FPDLAAEKEC[469.2742]R	11	2,3	10C(469.2742)	sp|Q86WR0|CCD25_HUMAN	Q86WR0	CCD25_HUMAN	CCDC25	Coiled-coil domain-containing protein 25			0	0	0	0	0	1	0	0	2	0	0	0	0	0	860231170	0	0	788624830
AGTCVLEYATPLQTLFAMSQYSQAGFSREDRLEQAK	AGTC[463.2366]VLEYATPLQTLFAMSQYSQAGFSREDRLEQAK	36	4	4C(463.2366)	sp|Q86WV6|STING_HUMAN	Q86WV6	STING_HUMAN	TMEM173	Stimulator of interferon genes protein			1	0	1	0	0	0	2	1	2	62305036	0	236601968	0	0	0	57848944	94746048	189021184
LYILLPLDCGVPDNLSMADPNIR	LYILLPLDC[463.2366]GVPDNLSMADPNIR	23	3	9C(463.2366)	sp|Q86WV6|STING_HUMAN	Q86WV6	STING_HUMAN	TMEM173	Stimulator of interferon genes protein			0	0	0	0	1	2	0	0	1	0	0	0	0	22655798	27086932	0	0	92726504
PHSSLHPSIPCPR	PHSSLHPSIPC[463.2366]PR	13	3,4	11C(463.2366)	sp|Q86WV6|STING_HUMAN	Q86WV6	STING_HUMAN	TMEM173	Stimulator of interferon genes protein			1	1	1	1	0	0	0	0	0	402805024	459420288	413452256	27953694	0	0	0	0	0
PHSSLHPSIPCPR	PHSSLHPSIPC[469.2742]PR	13	3,4	11C(469.2742)	sp|Q86WV6|STING_HUMAN	Q86WV6	STING_HUMAN	TMEM173	Stimulator of interferon genes protein			1	0	1	1	0	0	0	0	0	459058784	0	965884030	22060552	0	0	0	0	0
GISCLVDAFLGISRPR	GISC[469.2742]LVDAFLGISRPR	16	3	4C(469.2742)	sp|Q86X10|RLGPB_HUMAN	Q86X10	RLGPB_HUMAN	RALGAPB	Ral GTPase-activating protein subunit beta			1	0	0	1	1	1	2	0	1	61518564	0	0	25968720	21208456	57803084	32278352	0	66254720
SSINILLSLLPLPHHFGTVK	SSINILLSLLPLPHHFGTVK	20	3		sp|Q86X10|RLGPB_HUMAN	Q86X10	RLGPB_HUMAN	RALGAPB	Ral GTPase-activating protein subunit beta			0	0	0	0	0	0	1	0	0	0	0	0	0	0	0	51873220	0	0
CLFQSPLFAK	C[463.2366]LFQSPLFAK	10	2	1C(463.2366)	sp|Q86X55|CARM1_HUMAN	Q86X55	CARM1_HUMAN	CARM1	Histone-arginine methyltransferase CARM1			1	0	0	0	2	1	0	3	2	450843936	0	0	0	746539460	1731669630	0	121443304	180567168
CLFQSPLFAK	C[469.2742]LFQSPLFAK	10	2	1C(469.2742)	sp|Q86X55|CARM1_HUMAN	Q86X55	CARM1_HUMAN	CARM1	Histone-arginine methyltransferase CARM1			1	1	1	1	0	1	0	0	0	201630864	471447040	669409600	35876624	0	153218944	0	0	0
AAAAAAVGPGAGGAGSAVPGGAGPCATVSVFPGAR	n[42.0106]AAAAAAVGPGAGGAGSAVPGGAGPC[463.2366]ATVSVFPGAR	35	3	25C(463.2366), N-term(42.0106)	sp|Q86X55|CARM1_HUMAN	Q86X55	CARM1_HUMAN	CARM1	Histone-arginine methyltransferase CARM1			0	0	0	0	1	0	0	0	0	0	0	0	0	37144904	0	0	0	0
AAAAAAVGPGAGGAGSAVPGGAGPCATVSVFPGAR	n[42.0106]AAAAAAVGPGAGGAGSAVPGGAGPC[469.2742]ATVSVFPGAR	35	3	25C(469.2742), N-term(42.0106)	sp|Q86X55|CARM1_HUMAN	Q86X55	CARM1_HUMAN	CARM1	Histone-arginine methyltransferase CARM1			0	0	0	0	0	0	0	1	0	0	0	0	0	0	0	0	42981940	0
ECGLWLSLGGFHER	EC[463.2366]GLWLSLGGFHER	14	2	2C(463.2366)	sp|Q86X76|NIT1_HUMAN	Q86X76	NIT1_HUMAN	NIT1	Deaminated glutathione amidase			0	0	0	0	0	1	0	0	0	0	0	0	0	0	67658432	0	0	0
LGACLAFLPEAFDFIARDPAETLHLSEPLGGK	LGAC[463.2366]LAFLPEAFDFIARDPAETLHLSEPLGGK	32	4	4C(463.2366)	sp|Q86X76|NIT1_HUMAN	Q86X76	NIT1_HUMAN	NIT1	Deaminated glutathione amidase			0	1	1	0	1	1	2	3	2	0	86418088	200078416	0	22929774	67684408	37253416	76102896	154356688
LGACLAFLPEAFDFIARDPAETLHLSEPLGGK	LGAC[469.2742]LAFLPEAFDFIARDPAETLHLSEPLGGK	32	4	4C(469.2742)	sp|Q86X76|NIT1_HUMAN	Q86X76	NIT1_HUMAN	NIT1	Deaminated glutathione amidase			0	1	1	1	0	1	0	2	2	0	87238480	208349904	17954838	0	74554856	0	65895008	159360448
TCAELVR	TC[463.2366]AELVR	7	2	2C(463.2366)	sp|Q86X76|NIT1_HUMAN	Q86X76	NIT1_HUMAN	NIT1	Deaminated glutathione amidase			0	0	0	0	0	0	2	0	3	0	0	0	0	0	0	52293252	0	284963776
TCAELVR	TC[469.2742]AELVR	7	2	2C(469.2742)	sp|Q86X76|NIT1_HUMAN	Q86X76	NIT1_HUMAN	NIT1	Deaminated glutathione amidase			0	0	1	0	0	0	1	1	2	0	0	225382272	0	0	0	51229652	87419024	144493776
VLQTDPATLLHLVQQLEQALEEMKTNHCR	VLQTDPATLLHLVQQLEQALEEMKTNHC[463.2366]R	29	4,5	28C(463.2366)	sp|Q86X83|COMD2_HUMAN	Q86X83	COMD2_HUMAN	COMMD2	COMM domain-containing protein 2			0	0	0	1	1	1	4	3	4	0	0	0	29565184	24774008	88372976	78905776	66830520	230769168
VLQTDPATLLHLVQQLEQALEEMKTNHCRR	VLQTDPATLLHLVQQLEQALEEMKTNHC[463.2366]RR	30	6	28C(463.2366)	sp|Q86X83|COMD2_HUMAN	Q86X83	COMD2_HUMAN	COMMD2	COMM domain-containing protein 2			0	0	0	0	0	1	0	0	0	0	0	0	0	0	24108758	0	0	0
VLQTDPATLLHLVQQLEQALEEMKTNHCR	VLQTDPATLLHLVQQLEQALEEMKTNHC[469.2742]R	29	4,5	28C(469.2742)	sp|Q86X83|COMD2_HUMAN	Q86X83	COMD2_HUMAN	COMMD2	COMM domain-containing protein 2			0	0	0	1	2	2	5	5	6	0	0	0	68400032	37981512	210526784	192073488	118099056	394599808
VLQTDPATLLHLVQQLEQALEEMKTNHCRR	VLQTDPATLLHLVQQLEQALEEMKTNHC[469.2742]RR	30	5,6	28C(469.2742)	sp|Q86X83|COMD2_HUMAN	Q86X83	COMD2_HUMAN	COMMD2	COMM domain-containing protein 2			1	0	1	1	0	1	1	0	1	71003960	0	104195880	32268298	0	58922532	63392268	0	91551144
VLQTDPATLLHLVQQLEQALEEMKTNHCR	VLQTDPATLLHLVQQLEQALEEM[15.9949]KTNHC[469.2742]R	29	5	23M(15.9949), 28C(469.2742)	sp|Q86X83|COMD2_HUMAN	Q86X83	COMD2_HUMAN	COMMD2	COMM domain-containing protein 2			0	0	0	0	0	0	0	0	1	0	0	0	0	0	0	0	0	19692742
CSGHNNSDSEEKDK	C[469.2742]SGHNNSDSEEKDK	14	3	1C(469.2742)	sp|Q86X95|CIR1_HUMAN	Q86X95	CIR1_HUMAN	CIR1	Corepressor interacting with RBPJ 1			1	0	0	0	0	0	0	0	0	16383693	0	0	0	0	0	0	0	0
CGPITSTTR	C[463.2366]GPITSTTR	9	2	1C(463.2366)	sp|Q86XL3|ANKL2_HUMAN	Q86XL3	ANKL2_HUMAN	ANKLE2	Ankyrin repeat and LEM domain-containing protein 2			1	1	0	0	0	0	0	0	0	262473648	444912352	0	0	0	0	0	0	0
CGPITSTTR	C[469.2742]GPITSTTR	9	2	1C(469.2742)	sp|Q86XL3|ANKL2_HUMAN	Q86XL3	ANKL2_HUMAN	ANKLE2	Ankyrin repeat and LEM domain-containing protein 2			2	0	0	0	0	0	0	0	0	316309824	0	0	0	0	0	0	0	0
ENQASICQLTLDVLENPDFMR	ENQASIC[463.2366]QLTLDVLENPDFMR	21	3	7C(463.2366)	sp|Q86XL3|ANKL2_HUMAN	Q86XL3	ANKL2_HUMAN	ANKLE2	Ankyrin repeat and LEM domain-containing protein 2			0	0	0	0	0	0	0	1	0	0	0	0	0	0	0	0	11948199	0
LNLQNIGR	LNLQNIGR	8	2		sp|Q86XL3|ANKL2_HUMAN	Q86XL3	ANKL2_HUMAN	ANKLE2	Ankyrin repeat and LEM domain-containing protein 2			0	0	0	0	0	0	1	0	0	0	0	0	0	0	0	120674600	0	0
NKYDKTPEDVICER	NKYDKTPEDVIC[469.2742]ER	14	3	12C(469.2742)	sp|Q86XL3|ANKL2_HUMAN	Q86XL3	ANKL2_HUMAN	ANKLE2	Ankyrin repeat and LEM domain-containing protein 2			0	1	0	0	0	0	0	0	0	0	66767680	0	0	0	0	0	0	0
RLFLFGEEPSKLDQDVLAALECADVDPHQFPAVHR	RLFLFGEEPSKLDQDVLAALEC[463.2366]ADVDPHQFPAVHR	35	5	22C(463.2366)	sp|Q86XL3|ANKL2_HUMAN	Q86XL3	ANKL2_HUMAN	ANKLE2	Ankyrin repeat and LEM domain-containing protein 2			0	0	0	0	0	0	0	0	1	0	0	0	0	0	0	0	0	88865000
SAVLCYSPSDR	SAVLC[469.2742]YSPSDR	11	2	5C(469.2742)	sp|Q86XL3|ANKL2_HUMAN	Q86XL3	ANKL2_HUMAN	ANKLE2	Ankyrin repeat and LEM domain-containing protein 2			0	0	0	0	0	0	0	1	1	0	0	0	0	0	0	0	76426352	135563168
YLIGSGDNPTIVQEGCR	YLIGSGDNPTIVQEGC[469.2742]R	17	2	16C(469.2742)	sp|Q86XL3|ANKL2_HUMAN	Q86XL3	ANKL2_HUMAN	ANKLE2	Ankyrin repeat and LEM domain-containing protein 2			0	0	1	0	0	0	0	0	0	0	0	176901840	0	0	0	0	0	0
ALQEGAEIVVCTPGR	ALQEGAEIVVC[469.2742]TPGR	15	2	11C(469.2742)	sp|Q86XP3|DDX42_HUMAN	Q86XP3	DDX42_HUMAN	DDX42	ATP-dependent RNA helicase DDX42			0	0	0	0	0	0	0	2	2	0	0	0	0	0	0	0	412938080	900421950
KSEYTQPTPIQCQGVPVALSGR	KSEYTQPTPIQC[463.2366]QGVPVALSGR	22	3	12C(463.2366)	sp|Q86XP3|DDX42_HUMAN	Q86XP3	DDX42_HUMAN	DDX42	ATP-dependent RNA helicase DDX42			0	0	2	0	1	1	0	0	0	0	0	352584128	0	20659904	67021556	0	0	0
KSEYTQPTPIQCQGVPVALSGR	KSEYTQPTPIQC[469.2742]QGVPVALSGR	22	3	12C(469.2742)	sp|Q86XP3|DDX42_HUMAN	Q86XP3	DDX42_HUMAN	DDX42	ATP-dependent RNA helicase DDX42			0	0	1	0	0	1	0	0	0	0	0	521898656	0	0	109328224	0	0	0
NLEGANQHVSK	NLEGANQHVSK	11	2		sp|Q86XP3|DDX42_HUMAN	Q86XP3	DDX42_HUMAN	DDX42	ATP-dependent RNA helicase DDX42			0	0	1	0	0	0	0	0	0	0	0	4.08624e+06	0	0	0	0	0	0
TDKTADGFAVPEPPK	TDKTADGFAVPEPPK	15	2		sp|Q86XP3|DDX42_HUMAN	Q86XP3	DDX42_HUMAN	DDX42	ATP-dependent RNA helicase DDX42			0	0	1	0	0	0	0	2	0	0	0	328445312	0	0	0	0	238567488	0
SCDAAAAVAK	SC[463.2366]DAAAAVAK	10	2	2C(463.2366)	sp|Q86Y37|CACL1_HUMAN	Q86Y37	CACL1_HUMAN	CACUL1	CDK2-associated and cullin domain-containing protein 1			0	0	0	0	0	0	1	1	0	0	0	0	0	0	0	32298170	38909960	0
SCDAAAAVAK	SC[469.2742]DAAAAVAK	10	2	2C(469.2742)	sp|Q86Y37|CACL1_HUMAN	Q86Y37	CACL1_HUMAN	CACUL1	CDK2-associated and cullin domain-containing protein 1			0	0	0	0	0	0	2	2	2	0	0	0	0	0	0	53845472	44716552	106810392
ACLQPSQDPQMR	AC[463.2366]LQPSQDPQMR	12	2	2C(463.2366)	sp|Q86Y56|DAAF5_HUMAN	Q86Y56	DAAF5_HUMAN	DNAAF5	Dynein assembly factor 5, axonemal			0	0	0	0	0	0	0	0	2	0	0	0	0	0	0	0	0	200925872
ACLQPSQDPQMR	AC[469.2742]LQPSQDPQMR	12	2	2C(469.2742)	sp|Q86Y56|DAAF5_HUMAN	Q86Y56	DAAF5_HUMAN	DNAAF5	Dynein assembly factor 5, axonemal			0	0	0	0	0	0	0	0	4	0	0	0	0	0	0	0	0	123273688
CSLLDPFAAVR	C[463.2366]SLLDPFAAVR	11	2	1C(463.2366)	sp|Q86Y56|DAAF5_HUMAN	Q86Y56	DAAF5_HUMAN	DNAAF5	Dynein assembly factor 5, axonemal			0	0	1	0	1	1	0	2	0	0	0	112875312	0	58706684	79012360	0	89839456	0
CSLLDPFAAVRR	C[463.2366]SLLDPFAAVRR	12	3	1C(463.2366)	sp|Q86Y56|DAAF5_HUMAN	Q86Y56	DAAF5_HUMAN	DNAAF5	Dynein assembly factor 5, axonemal			0	0	0	1	1	0	1	0	0	0	0	0	38892484	54133732	0	134212168	0	0
CSLLDPFAAVRR	C[469.2742]SLLDPFAAVRR	12	3	1C(469.2742)	sp|Q86Y56|DAAF5_HUMAN	Q86Y56	DAAF5_HUMAN	DNAAF5	Dynein assembly factor 5, axonemal			1	0	0	1	1	0	0	0	0	206744976	0	0	37586716	33722872	0	0	0	0
ILPALCHDITDWVVGTR	ILPALC[463.2366]HDITDWVVGTR	17	3	6C(463.2366)	sp|Q86Y56|DAAF5_HUMAN	Q86Y56	DAAF5_HUMAN	DNAAF5	Dynein assembly factor 5, axonemal			0	2	1	1	1	2	0	0	0	0	709143620	1231808770	72791408	84598840	240409792	0	0	0
ILPALCHDITDWVVGTR	ILPALC[469.2742]HDITDWVVGTR	17	3	6C(469.2742)	sp|Q86Y56|DAAF5_HUMAN	Q86Y56	DAAF5_HUMAN	DNAAF5	Dynein assembly factor 5, axonemal			1	1	0	1	1	0	0	0	0	578323970	641599550	0	60985632	70947792	0	0	0	0
DFSSIIQTCSGNIQR	DFSSIIQTC[463.2366]SGNIQR	15	2	9C(463.2366)	sp|Q86Y82|STX12_HUMAN	Q86Y82	STX12_HUMAN	STX12	Syntaxin-12			0	1	0	2	1	0	0	2	2	0	22069346300	0	32979606	1955923200	0	0	198307728	300208800
DFSSIIQTCSGNIQR	DFSSIIQTC[469.2742]SGNIQR	15	2	9C(469.2742)	sp|Q86Y82|STX12_HUMAN	Q86Y82	STX12_HUMAN	STX12	Syntaxin-12			1	2	1	1	1	0	2	0	0	8864932900	23151732700	797907650	22082404	38386776	0	120081560	0	0
MSAATVLSREPYMCAQCK	MSAATVLSREPYMC[469.2742]AQC[469.2742]K	18	3	14C(469.2742), 17C(469.2742)	sp|Q86YP4|P66A_HUMAN	Q86YP4	P66A_HUMAN	GATAD2A	Transcriptional repressor p66-alpha			1	0	0	0	0	0	0	0	0	127178664	0	0	0	0	0	0	0	0
SGAIMCENCMTTNQKK	SGAIMC[463.2366]ENC[463.2366]MTTNQKK	16	3	6C(463.2366), 9C(463.2366)	sp|Q86YP4|P66A_HUMAN	Q86YP4	P66A_HUMAN	GATAD2A	Transcriptional repressor p66-alpha			1	0	0	0	0	0	0	0	0	0	0	0	0	0	0	0	0	0
SGAIMCENCMTTNQKK	SGAIMC[469.2742]ENC[469.2742]MTTNQKK	16	3	6C(469.2742), 9C(469.2742)	sp|Q86YP4|P66A_HUMAN	Q86YP4	P66A_HUMAN	GATAD2A	Transcriptional repressor p66-alpha			1	1	0	1	0	0	0	0	0	232421904	194202880	0	13436157	0	0	0	0	0
EVSLAEAQSLAEHYDILCAIETSAK	EVSLAEAQSLAEHYDILC[469.2742]AIETSAK	25	3	18C(469.2742)	sp|Q86YS6|RAB43_HUMAN	Q86YS6	RAB43_HUMAN	RAB43	Ras-related protein Rab-43			0	1	0	0	0	0	1	0	0	0	205227840	0	0	0	0	38708900	0	0
EFPFFTLTAFPPGFLVHVGGVVSAR	EFPFFTLTAFPPGFLVHVGGVVSAR	25	3		sp|Q86YS7|C2CD5_HUMAN	Q86YS7	C2CD5_HUMAN	C2CD5	C2 domain-containing protein 5			0	0	0	1	1	1	0	0	0	0	0	0	17611658	16846640	81120224	0	0	0
FLQDGTVEGCLEQR	FLQDGTVEGC[463.2366]LEQR	14	2	10C(463.2366)	sp|Q86YS7|C2CD5_HUMAN	Q86YS7	C2CD5_HUMAN	C2CD5	C2 domain-containing protein 5			0	0	1	0	0	0	0	1	1	0	0	152838656	0	0	0	0	80938920	162815824
FLQDGTVEGCLEQR	FLQDGTVEGC[469.2742]LEQR	14	2	10C(469.2742)	sp|Q86YS7|C2CD5_HUMAN	Q86YS7	C2CD5_HUMAN	C2CD5	C2 domain-containing protein 5			0	0	0	0	0	0	0	1	0	0	0	0	0	0	0	0	81660336	0
SAPPCANSTVGVVK	SAPPC[469.2742]ANSTVGVVK	14	2	5C(469.2742)	sp|Q86YS7|C2CD5_HUMAN	Q86YS7	C2CD5_HUMAN	C2CD5	C2 domain-containing protein 5			0	0	0	0	0	0	1	0	0	0	0	0	0	0	0	105841304	0	0
LAELQCEVAALREEQK	LAELQC[463.2366]EVAALREEQK	16	3	6C(463.2366)	sp|Q86YV0|RASL3_HUMAN	Q86YV0	RASL3_HUMAN	RASAL3	RAS protein activator like-3			1	2	1	1	0	1	0	0	0	71818032	223923328	1251993600	20847884	0	262349392	0	0	0
LAELQCEVAALREEQK	LAELQC[469.2742]EVAALREEQK	16	3	6C(469.2742)	sp|Q86YV0|RASL3_HUMAN	Q86YV0	RASL3_HUMAN	RASAL3	RAS protein activator like-3			2	1	1	1	1	1	0	0	0	367552256	692774020	1283024900	45048276	75097288	237083056	0	0	0
LCGALEPALPAQAK	LC[463.2366]GALEPALPAQAK	14	2	2C(463.2366)	sp|Q86YV0|RASL3_HUMAN	Q86YV0	RASL3_HUMAN	RASAL3	RAS protein activator like-3			0	0	0	0	0	0	0	2	0	0	0	0	0	0	0	0	84428688	0
LCGALEPALPAQAKEELAAAMVR	LC[463.2366]GALEPALPAQAKEELAAAMVR	23	3	2C(463.2366)	sp|Q86YV0|RASL3_HUMAN	Q86YV0	RASL3_HUMAN	RASAL3	RAS protein activator like-3			0	0	0	0	1	0	0	1	0	0	0	0	0	22184910	0	0	104977544	0
LCGALEPALPAQAKEELAAAMVR	LC[469.2742]GALEPALPAQAKEELAAAMVR	23	3	2C(469.2742)	sp|Q86YV0|RASL3_HUMAN	Q86YV0	RASL3_HUMAN	RASAL3	RAS protein activator like-3			0	0	0	0	0	0	0	1	0	0	0	0	0	0	0	0	96943296	0
LLCPAILAPSLFGLAPDHPAPGPAR	LLC[463.2366]PAILAPSLFGLAPDHPAPGPAR	25	3	3C(463.2366)	sp|Q86YV0|RASL3_HUMAN	Q86YV0	RASL3_HUMAN	RASAL3	RAS protein activator like-3			1	0	0	0	0	3	0	0	0	201881824	0	0	0	0	109601312	0	0	0
LLCPAILAPSLFGLAPDHPAPGPAR	LLC[469.2742]PAILAPSLFGLAPDHPAPGPAR	25	3	3C(469.2742)	sp|Q86YV0|RASL3_HUMAN	Q86YV0	RASL3_HUMAN	RASAL3	RAS protein activator like-3			0	0	0	0	0	2	0	0	0	0	0	0	0	0	69788664	0	0	0
LVCASLFLR	LVC[469.2742]ASLFLR	9	2	3C(469.2742)	sp|Q86YV0|RASL3_HUMAN	Q86YV0	RASL3_HUMAN	RASAL3	RAS protein activator like-3			0	0	0	1	0	0	0	0	0	0	0	0	17905054	0	0	0	0	0
GKVNKEEAPHDCAAR	GKVNKEEAPHDC[463.2366]AAR	15	4	12C(463.2366)	sp|Q8IU60|DCP2_HUMAN	Q8IU60	DCP2_HUMAN	DCP2	m7GpppN-mRNA hydrolase			1	1	1	0	0	0	0	0	0	75887248	97550952	195588688	0	0	0	0	0	0
GKVNKEEAPHDCAAR	GKVNKEEAPHDC[469.2742]AAR	15	4	12C(469.2742)	sp|Q8IU60|DCP2_HUMAN	Q8IU60	DCP2_HUMAN	DCP2	m7GpppN-mRNA hydrolase			0	0	1	0	0	0	0	0	0	0	0	151023104	0	0	0	0	0	0
NIEWFSIEKLPCHR	NIEWFSIEKLPC[463.2366]HR	14	3	12C(463.2366)	sp|Q8IU60|DCP2_HUMAN	Q8IU60	DCP2_HUMAN	DCP2	m7GpppN-mRNA hydrolase			0	0	0	0	1	0	0	0	0	0	0	0	0	19225356	0	0	0	0
NIEWFSIEKLPCHRNDMTPK	NIEWFSIEKLPC[463.2366]HRNDMTPK	20	4	12C(463.2366)	sp|Q8IU60|DCP2_HUMAN	Q8IU60	DCP2_HUMAN	DCP2	m7GpppN-mRNA hydrolase			1	0	0	0	0	0	0	0	0	147119072	0	0	0	0	0	0	0	0
NIEWFSIEKLPCHR	NIEWFSIEKLPC[469.2742]HR	14	3	12C(469.2742)	sp|Q8IU60|DCP2_HUMAN	Q8IU60	DCP2_HUMAN	DCP2	m7GpppN-mRNA hydrolase			0	0	0	1	1	0	0	0	0	0	0	0	16668160	35023816	0	0	0	0
NIEWFSIEKLPCHRNDMTPK	NIEWFSIEKLPC[469.2742]HRNDMTPK	20	4	12C(469.2742)	sp|Q8IU60|DCP2_HUMAN	Q8IU60	DCP2_HUMAN	DCP2	m7GpppN-mRNA hydrolase			1	1	1	0	0	0	0	0	0	204165904	155905920	368326176	0	0	0	0	0	0
VNKEEAPHDCAAR	VNKEEAPHDC[469.2742]AAR	13	3	10C(469.2742)	sp|Q8IU60|DCP2_HUMAN	Q8IU60	DCP2_HUMAN	DCP2	m7GpppN-mRNA hydrolase			1	0	0	0	0	0	0	0	0	61140324	0	0	0	0	0	0	0	0
EQLLALSACAPFNVR	EQLLALSAC[463.2366]APFNVR	15	2	9C(463.2366)	sp|Q8IU81|I2BP1_HUMAN	Q8IU81	I2BP1_HUMAN	IRF2BP1	Interferon regulatory factor 2-binding protein 1			2	1	2	1	1	2	0	0	0	253779456	432593792	827076610	34173804	40528916	131384160	0	0	0
EQLLALSACAPFNVR	EQLLALSAC[469.2742]APFNVR	15	2	9C(469.2742)	sp|Q8IU81|I2BP1_HUMAN	Q8IU81	I2BP1_HUMAN	IRF2BP1	Interferon regulatory factor 2-binding protein 1			1	1	1	0	1	1	0	0	0	252654320	349314560	621661760	0	30095864	96197352	0	0	0
ERLEDTHFVQCPSVPGHK	ERLEDTHFVQC[463.2366]PSVPGHK	18	4	11C(463.2366)	sp|Q8IU81|I2BP1_HUMAN	Q8IU81	I2BP1_HUMAN	IRF2BP1	Interferon regulatory factor 2-binding protein 1			0	0	1	0	0	0	0	0	0	0	0	331550208	0	0	0	0	0	0
ERLEDTHFVQCPSVPGHKFCFPCSR	ERLEDTHFVQC[463.2366]PSVPGHKFC[463.2366]FPC[463.2366]SR	25	5,6	11C(463.2366), 20C(463.2366), 23C(463.2366)	sp|Q8IU81|I2BP1_HUMAN	Q8IU81	I2BP1_HUMAN	IRF2BP1	Interferon regulatory factor 2-binding protein 1			2	0	0	0	0	0	0	0	0	308023584	0	0	0	0	0	0	0	0
ERLEDTHFVQCPSVPGHK	ERLEDTHFVQC[469.2742]PSVPGHK	18	4	11C(469.2742)	sp|Q8IU81|I2BP1_HUMAN	Q8IU81	I2BP1_HUMAN	IRF2BP1	Interferon regulatory factor 2-binding protein 1			0	1	0	0	0	0	0	0	0	0	78317928	0	0	0	0	0	0	0
ERLEDTHFVQCPSVPGHKFCFPCSR	ERLEDTHFVQC[469.2742]PSVPGHKFC[463.2366]FPC[469.2742]SR	25	5	11C(469.2742), 20C(463.2366), 23C(469.2742)	sp|Q8IU81|I2BP1_HUMAN	Q8IU81	I2BP1_HUMAN	IRF2BP1	Interferon regulatory factor 2-binding protein 1			1	0	0	0	0	0	0	0	0	27484196	0	0	0	0	0	0	0	0
ERLEDTHFVQCPSVPGHKFCFPCSR	ERLEDTHFVQC[469.2742]PSVPGHKFC[469.2742]FPC[469.2742]SR	25	5	11C(469.2742), 20C(469.2742), 23C(469.2742)	sp|Q8IU81|I2BP1_HUMAN	Q8IU81	I2BP1_HUMAN	IRF2BP1	Interferon regulatory factor 2-binding protein 1			1	0	0	0	0	0	0	0	0	229161040	0	0	0	0	0	0	0	0
FCFPCSR	FC[463.2366]FPC[463.2366]SR	7	2	2C(463.2366), 5C(463.2366)	sp|Q8IU81|I2BP1_HUMAN	Q8IU81	I2BP1_HUMAN	IRF2BP1	Interferon regulatory factor 2-binding protein 1	IRF2BP2, IRF2BPL	sp|Q7Z5L9|I2BP2_HUMAN, sp|Q9H1B7|I2BPL_HUMAN	0	1	0	0	2	0	0	2	0	0	692783620	0	0	70071624	0	0	281806176	0
FCFPCSR	FC[469.2742]FPC[469.2742]SR	7	2	2C(469.2742), 5C(469.2742)	sp|Q8IU81|I2BP1_HUMAN	Q8IU81	I2BP1_HUMAN	IRF2BP1	Interferon regulatory factor 2-binding protein 1	IRF2BP2, IRF2BPL	sp|Q7Z5L9|I2BP2_HUMAN, sp|Q9H1B7|I2BPL_HUMAN	0	1	0	0	1	0	0	2	0	0	564201790	0	0	42477088	0	0	230678576	0
GCVNFEGADRIELLIDAAR	GC[463.2366]VNFEGADRIELLIDAAR	19	3	2C(463.2366)	sp|Q8IU81|I2BP1_HUMAN	Q8IU81	I2BP1_HUMAN	IRF2BP1	Interferon regulatory factor 2-binding protein 1			0	0	0	0	0	0	1	1	0	0	0	0	0	0	0	88297296	104387480	0
MPWAMVWDFSEAVCR	MPWAMVWDFSEAVC[463.2366]R	15	2,3	14C(463.2366)	sp|Q8IU81|I2BP1_HUMAN	Q8IU81	I2BP1_HUMAN	IRF2BP1	Interferon regulatory factor 2-binding protein 1			1	1	0	1	0	0	3	1	1	59077292	100529448	0	7.26414e+06	0	0	37210900	41398716	72667608
MPWAMVWDFSEAVCR	MPWAMVWDFSEAVC[469.2742]R	15	2,3	14C(469.2742)	sp|Q8IU81|I2BP1_HUMAN	Q8IU81	I2BP1_HUMAN	IRF2BP1	Interferon regulatory factor 2-binding protein 1			1	1	0	0	0	0	1	1	1	58429324	78184208	0	0	0	0	38028072	31552330	56325472
NADCLAELNEAMR	NADC[463.2366]LAELNEAMR	13	2	4C(463.2366)	sp|Q8IU81|I2BP1_HUMAN	Q8IU81	I2BP1_HUMAN	IRF2BP1	Interferon regulatory factor 2-binding protein 1			1	1	1	2	2	1	4	4	3	456217600	541918720	1109552260	33999264	51180564	116945664	475344128	599346180	872003140
NADCLAELNEAMR	NADC[469.2742]LAELNEAMR	13	2	4C(469.2742)	sp|Q8IU81|I2BP1_HUMAN	Q8IU81	I2BP1_HUMAN	IRF2BP1	Interferon regulatory factor 2-binding protein 1			1	1	2	1	1	2	2	0	1	724858180	681199360	2319920640	51534000	61147792	159873920	520959360	0	970676990
QQRNADCLAELNEAMR	QQRNADC[57.0215]LAELNEAMR	16	2	7C(57.0215)	sp|Q8IU81|I2BP1_HUMAN	Q8IU81	I2BP1_HUMAN	IRF2BP1	Interferon regulatory factor 2-binding protein 1			0	0	0	0	0	0	1	0	0	0	0	0	0	0	0	38837844	0	0
RQWCYLCDLPK	RQWC[463.2366]YLC[463.2366]DLPK	11	3	4C(463.2366), 7C(463.2366)	sp|Q8IU81|I2BP1_HUMAN	Q8IU81	I2BP1_HUMAN	IRF2BP1	Interferon regulatory factor 2-binding protein 1			1	1	0	0	1	0	1	1	0	428677504	517675488	0	0	71738096	0	264457936	205039280	0
RQWCYLCDLPK	RQWC[469.2742]YLC[469.2742]DLPK	11	3	4C(469.2742), 7C(469.2742)	sp|Q8IU81|I2BP1_HUMAN	Q8IU81	I2BP1_HUMAN	IRF2BP1	Interferon regulatory factor 2-binding protein 1			1	1	0	1	1	0	1	1	0	470464160	534434592	0	44273544	58607092	0	269643328	206162000	0
SFREPAPAEALPQQYPEPAPAALCGPPPRAPSR	SFREPAPAEALPQQYPEPAPAALC[469.2742]GPPPRAPSR	33	4	24C(469.2742)	sp|Q8IU81|I2BP1_HUMAN	Q8IU81	I2BP1_HUMAN	IRF2BP1	Interferon regulatory factor 2-binding protein 1			1	0	2	0	0	0	0	0	0	380565088	0	686801540	0	0	0	0	0	0
GDVMSTACGTPGYVAPEVLAQKPYSK	GDVMSTAC[469.2742]GTPGYVAPEVLAQKPYSK	26	3	8C(469.2742)	sp|Q8IU85|KCC1D_HUMAN	Q8IU85	KCC1D_HUMAN	CAMK1D	Calcium/calmodulin-dependent protein kinase type 1D			0	0	0	0	0	0	0	0	1	0	0	0	0	0	0	0	0	116966088
YTCEQAAR	YTC[463.2366]EQAAR	8	2	3C(463.2366)	sp|Q8IU85|KCC1D_HUMAN	Q8IU85	KCC1D_HUMAN	CAMK1D	Calcium/calmodulin-dependent protein kinase type 1D			0	0	1	1	0	1	0	0	0	0	0	680405060	32721282	0	140424592	0	0	0
YTCEQAAR	YTC[469.2742]EQAAR	8	2	3C(469.2742)	sp|Q8IU85|KCC1D_HUMAN	Q8IU85	KCC1D_HUMAN	CAMK1D	Calcium/calmodulin-dependent protein kinase type 1D			1	1	1	0	0	0	0	0	0	532631200	525790816	535317088	0	0	0	0	0	0
HLQLAVR	HLQLAVR	7	2		sp|Q8IUE6|H2A2B_HUMAN	Q8IUE6	H2A2B_HUMAN	HIST2H2AB	Histone H2A type 2-B			0	1	1	0	1	0	0	0	0	0	335017056	270855808	0	29484374	0	0	0	0
HLQLAVRNDEELNKLLGGVTIAQGGVLPNIQAVLLPK	HLQLAVRNDEELNKLLGGVTIAQGGVLPNIQAVLLPK	37	4,5		sp|Q8IUE6|H2A2B_HUMAN	Q8IUE6	H2A2B_HUMAN	HIST2H2AB	Histone H2A type 2-B			4	3	2	2	2	2	2	2	3	250510544	498100672	929451650	131546752	175063904	375743488	145694016	205699888	414499488
AKPTGSGKEEGPAPCK	AKPTGSGKEEGPAPC[463.2366]K	16	4	15C(463.2366)	sp|Q8IUF8|RIOX2_HUMAN	Q8IUF8	RIOX2_HUMAN	RIOX2	Ribosomal oxygenase 2			1	1	1	0	0	0	0	0	0	171001728	208055088	425627264	0	0	0	0	0	0
AKPTGSGKEEGPAPCK	AKPTGSGKEEGPAPC[469.2742]K	16	3,4	15C(469.2742)	sp|Q8IUF8|RIOX2_HUMAN	Q8IUF8	RIOX2_HUMAN	RIOX2	Ribosomal oxygenase 2			2	2	2	1	0	0	0	1	0	381144896	389027040	839230140	17171646	0	0	0	131915872	0
MEGPGLGSQCR	MEGPGLGSQCR	11	2		sp|Q8IUH4|ZDH13_HUMAN	Q8IUH4	ZDH13_HUMAN	ZDHHC13	Palmitoyltransferase ZDHHC13			0	0	0	0	0	0	0	2	0	0	0	0	0	0	0	0	971959870	0
APTYFCGQTLTFR	APTYFC[463.2366]GQTLTFR	13	2,3	6C(463.2366)	sp|Q8IUI8|CRLF3_HUMAN	Q8IUI8	CRLF3_HUMAN	CRLF3	Cytokine receptor-like factor 3			0	1	0	1	2	0	2	4	2	0	934695620	0	66775884	119980128	0	139928672	347384256	791173380
APTYFCGQTLTFRVETVGQPDRR	APTYFC[463.2366]GQTLTFRVETVGQPDRR	23	4	6C(463.2366)	sp|Q8IUI8|CRLF3_HUMAN	Q8IUI8	CRLF3_HUMAN	CRLF3	Cytokine receptor-like factor 3			1	1	1	1	1	1	2	2	2	571912900	936301570	1428373250	78961960	91110016	158906992	475517184	449219072	787378500
APTYFCGQTLTFR	APTYFC[469.2742]GQTLTFR	13	2	6C(469.2742)	sp|Q8IUI8|CRLF3_HUMAN	Q8IUI8	CRLF3_HUMAN	CRLF3	Cytokine receptor-like factor 3			1	1	1	0	1	0	4	3	3	0	0	0	0	52922896	0	161388576	260942928	594434050
APTYFCGQTLTFRVETVGQPDRR	APTYFC[469.2742]GQTLTFRVETVGQPDRR	23	4	6C(469.2742)	sp|Q8IUI8|CRLF3_HUMAN	Q8IUI8	CRLF3_HUMAN	CRLF3	Cytokine receptor-like factor 3			0	1	1	0	1	2	2	1	1	0	750131520	1272505470	0	111005712	141863136	371506304	388539616	720195260
DSIGVCAEKQDGYDSLQR	DSIGVC[463.2366]AEKQDGYDSLQR	18	3	6C(463.2366)	sp|Q8IUI8|CRLF3_HUMAN	Q8IUI8	CRLF3_HUMAN	CRLF3	Cytokine receptor-like factor 3			0	1	1	0	0	1	0	0	0	0	155003936	514939232	0	0	106834568	0	0	0
KCTSNHFEDVYVGSETEFIVLHIDPNVDYQFR	KC[463.2366]TSNHFEDVYVGSETEFIVLHIDPNVDYQFR	32	4	2C(463.2366)	sp|Q8IUI8|CRLF3_HUMAN	Q8IUI8	CRLF3_HUMAN	CRLF3	Cytokine receptor-like factor 3			0	0	0	0	0	0	0	0	1	0	0	0	0	0	0	0	0	132642144
LVTLLQEVDTIEQETIKPLDDCQK	LVTLLQEVDTIEQETIKPLDDC[463.2366]QK	24	3,4	22C(463.2366)	sp|Q8IUI8|CRLF3_HUMAN	Q8IUI8	CRLF3_HUMAN	CRLF3	Cytokine receptor-like factor 3			2	5	1	2	2	1	1	1	3	253797920	464995264	822004930	53236608	93750816	66829012	12167669	14648771	671005630
LVTLLQEVDTIEQETIKPLDDCQKLIEHGVNTAEDLVR	LVTLLQEVDTIEQETIKPLDDC[463.2366]QKLIEHGVNTAEDLVR	38	4,5	22C(463.2366)	sp|Q8IUI8|CRLF3_HUMAN	Q8IUI8	CRLF3_HUMAN	CRLF3	Cytokine receptor-like factor 3			1	1	1	1	1	3	3	5	3	120897576	134953152	440706976	44166272	37130688	179695456	146807472	102521584	287122944
LVTLLQEVDTIEQETIKPLDDCQK	LVTLLQEVDTIEQETIKPLDDC[469.2742]QK	24	3,4	22C(469.2742)	sp|Q8IUI8|CRLF3_HUMAN	Q8IUI8	CRLF3_HUMAN	CRLF3	Cytokine receptor-like factor 3			3	2	1	3	3	2	1	3	3	270130112	369509952	852445440	62240024	79643232	194339408	185106608	215920576	641708420
LVTLLQEVDTIEQETIKPLDDCQKLIEHGVNTAEDLVR	LVTLLQEVDTIEQETIKPLDDC[469.2742]QKLIEHGVNTAEDLVR	38	4,5	22C(469.2742)	sp|Q8IUI8|CRLF3_HUMAN	Q8IUI8	CRLF3_HUMAN	CRLF3	Cytokine receptor-like factor 3			1	1	2	1	0	2	5	4	5	139154336	123266208	511277376	56871724	0	188380848	176898256	106208832	314969120
TEVSLSAFALLFSELVQHCQSR	TEVSLSAFALLFSELVQHC[463.2366]QSR	22	3	19C(463.2366)	sp|Q8IUR0|TPPC5_HUMAN	Q8IUR0	TPPC5_HUMAN	TRAPPC5	Trafficking protein particle complex subunit 5			0	0	0	1	1	1	1	1	1	0	0	0	11424483	9057892	36735648	22717478	31968366	109341800
TEVSLSAFALLFSELVQHCQSR	TEVSLSAFALLFSELVQHC[469.2742]QSR	22	3	19C(469.2742)	sp|Q8IUR0|TPPC5_HUMAN	Q8IUR0	TPPC5_HUMAN	TRAPPC5	Trafficking protein particle complex subunit 5			0	0	0	0	1	0	2	1	2	0	0	0	0	11291672	0	27356838	32597030	145100672
DMGIVDILHKLSQSPDSNLCDKAK	DMGIVDILHKLSQSPDSNLC[469.2742]DKAK	24	3	20C(469.2742)	sp|Q8IUR7|ARMC8_HUMAN	Q8IUR7	ARMC8_HUMAN	ARMC8	Armadillo repeat-containing protein 8			0	0	0	0	0	0	0	0	1	0	0	0	0	0	0	0	0	100122504
TDDNCIVLK	TDDNC[463.2366]IVLK	9	2	5C(463.2366)	sp|Q8IUR7|ARMC8_HUMAN	Q8IUR7	ARMC8_HUMAN	ARMC8	Armadillo repeat-containing protein 8			0	0	0	0	0	1	0	0	0	0	0	0	0	0	77285688	0	0	0
TDDNCIVLK	TDDNC[469.2742]IVLK	9	2	5C(469.2742)	sp|Q8IUR7|ARMC8_HUMAN	Q8IUR7	ARMC8_HUMAN	ARMC8	Armadillo repeat-containing protein 8			0	0	0	1	0	0	0	0	0	0	0	0	15607525	0	0	0	0	0
ACLLETPIR	n[42.0106]AC[463.2366]LLETPIR	9	2	2C(463.2366), N-term(42.0106)	sp|Q8IUR7|ARMC8_HUMAN	Q8IUR7	ARMC8_HUMAN	ARMC8	Armadillo repeat-containing protein 8			0	0	0	0	0	0	0	1	0	0	0	0	0	0	0	0	51905360	0
ACLLETPIR	n[42.0106]AC[469.2742]LLETPIR	9	2	2C(469.2742), N-term(42.0106)	sp|Q8IUR7|ARMC8_HUMAN	Q8IUR7	ARMC8_HUMAN	ARMC8	Armadillo repeat-containing protein 8			0	0	0	0	1	0	1	1	0	0	0	0	0	29697578	0	78865952	63568912	0
GACPGLLETLGALR	GAC[463.2366]PGLLETLGALR	14	2	3C(463.2366)	sp|Q8IV04|TB10C_HUMAN	Q8IV04	TB10C_HUMAN	TBC1D10C	Carabin			0	0	0	0	0	0	0	0	1	0	0	0	0	0	0	0	0	67923376
IVMLVNENPLLTEEAALNKCYR	IVMLVNENPLLTEEAALNKC[469.2742]YR	22	3	20C(469.2742)	sp|Q8IV38|ANKY2_HUMAN	Q8IV38	ANKY2_HUMAN	ANKMY2	Ankyrin repeat and MYND domain-containing protein 2			1	0	0	0	0	0	0	0	0	86305376	0	0	0	0	0	0	0	0
KFPYCEATLLQQLVR	KFPYC[469.2742]EATLLQQLVR	15	3	5C(469.2742)	sp|Q8IV38|ANKY2_HUMAN	Q8IV38	ANKY2_HUMAN	ANKMY2	Ankyrin repeat and MYND domain-containing protein 2			0	0	0	1	1	0	0	0	0	0	0	0	17303392	19774668	0	0	0	0
EIAITNGCINR	EIAITNGC[463.2366]INR	11	2	8C(463.2366)	sp|Q8IV48|ERI1_HUMAN	Q8IV48	ERI1_HUMAN	ERI1	3'-5' exoribonuclease 1			1	1	0	0	0	0	2	3	0	268721632	562706690	0	0	0	0	62579604	193411728	0
EIAITNGCINR	EIAITNGC[469.2742]INR	11	2	8C(469.2742)	sp|Q8IV48|ERI1_HUMAN	Q8IV48	ERI1_HUMAN	ERI1	3'-5' exoribonuclease 1			1	1	1	1	1	0	0	0	0	318198720	584495550	601004350	32825430	48424240	0	0	0	0
FITSSASDFSDPVYKEIAITNGCINR	FITSSASDFSDPVYKEIAITNGC[463.2366]INR	26	3	23C(463.2366)	sp|Q8IV48|ERI1_HUMAN	Q8IV48	ERI1_HUMAN	ERI1	3'-5' exoribonuclease 1			1	0	1	0	0	0	0	0	0	184729920	0	875158080	0	0	0	0	0	0
FITSSASDFSDPVYKEIAITNGCINR	FITSSASDFSDPVYKEIAITNGC[469.2742]INR	26	3	23C(469.2742)	sp|Q8IV48|ERI1_HUMAN	Q8IV48	ERI1_HUMAN	ERI1	3'-5' exoribonuclease 1			2	3	1	1	0	0	0	0	0	473318624	1554343420	848070780	54519988	0	0	0	0	0
FLNIQCQLSR	FLNIQC[463.2366]QLSR	10	2	6C(463.2366)	sp|Q8IV48|ERI1_HUMAN	Q8IV48	ERI1_HUMAN	ERI1	3'-5' exoribonuclease 1			0	1	0	0	0	0	0	0	1	0	190601984	0	0	0	0	0	0	120390688
FLNIQCQLSR	FLNIQC[469.2742]QLSR	10	2	6C(469.2742)	sp|Q8IV48|ERI1_HUMAN	Q8IV48	ERI1_HUMAN	ERI1	3'-5' exoribonuclease 1			0	1	1	0	0	0	0	0	2	0	206766032	249002064	0	0	0	0	0	131956960
LGMDYDGRPHCGLDDSK	LGMDYDGRPHC[463.2366]GLDDSK	17	3,4	11C(463.2366)	sp|Q8IV48|ERI1_HUMAN	Q8IV48	ERI1_HUMAN	ERI1	3'-5' exoribonuclease 1			1	2	2	0	1	2	1	1	2	249409856	1153177860	1569389570	0	34448720	241833792	346687936	606967100	1282402560
LGMDYDGRPHCGLDDSK	LGMDYDGRPHC[469.2742]GLDDSK	17	3,4	11C(469.2742)	sp|Q8IV48|ERI1_HUMAN	Q8IV48	ERI1_HUMAN	ERI1	3'-5' exoribonuclease 1			2	1	1	0	0	0	0	0	1	467433824	682982340	990391100	0	0	0	0	0	1309357310
MLQDGCELR	MLQDGC[463.2366]ELR	9	2	6C(463.2366)	sp|Q8IV48|ERI1_HUMAN	Q8IV48	ERI1_HUMAN	ERI1	3'-5' exoribonuclease 1			0	0	0	0	0	0	3	1	3	0	0	0	0	0	0	60923124	15193482	195648432
MLQDGCELR	MLQDGC[469.2742]ELR	9	2	6C(469.2742)	sp|Q8IV48|ERI1_HUMAN	Q8IV48	ERI1_HUMAN	ERI1	3'-5' exoribonuclease 1			0	0	0	0	0	0	2	2	2	0	0	0	0	0	0	66358780	97226632	291732480
LFTNDCIFLKK	LFTNDC[469.2742]IFLKK	11	3	6C(469.2742)	sp|Q8IV50|LYSM2_HUMAN	Q8IV50	LYSM2_HUMAN	LYSMD2	LysM and putative peptidoglycan-binding domain-containing protein 2			1	1	1	0	1	0	0	0	0	189499408	247909424	445663072	0	43742800	0	0	0	0
DNQGILYEAAPTSTLTCDSGPQK	DNQGILYEAAPTSTLTC[469.2742]DSGPQK	23	3	17C(469.2742)	sp|Q8IV63|VRK3_HUMAN	Q8IV63	VRK3_HUMAN	VRK3	Inactive serine/threonine-protein kinase VRK3			0	0	0	0	0	1	0	0	0	0	0	0	0	0	6920818	0	0	0
WLYGFLPWTNCLPNTEDIMK	WLYGFLPWTNC[463.2366]LPNTEDIMK	20	3	11C(463.2366)	sp|Q8IV63|VRK3_HUMAN	Q8IV63	VRK3_HUMAN	VRK3	Inactive serine/threonine-protein kinase VRK3			0	0	0	0	0	0	0	0	1	0	0	0	0	0	0	0	0	17002712
WLYGFLPWTNCLPNTEDIMK	WLYGFLPWTNC[469.2742]LPNTEDIMK	20	3	11C(469.2742)	sp|Q8IV63|VRK3_HUMAN	Q8IV63	VRK3_HUMAN	VRK3	Inactive serine/threonine-protein kinase VRK3			0	0	0	0	0	0	0	0	2	0	0	0	0	0	0	0	0	17657196
ACLAEAITLVESTHSR	AC[463.2366]LAEAITLVESTHSR	16	3	2C(463.2366)	sp|Q8IVH4|MMAA_HUMAN	Q8IVH4	MMAA_HUMAN	MMAA	Methylmalonic aciduria type A protein, mitochondrial			1	1	2	1	1	1	1	1	2	263330704	517771136	795192640	48999584	85073536	290369824	115391640	177377184	317159712
ACLAEAITLVESTHSR	AC[469.2742]LAEAITLVESTHSR	16	3	2C(469.2742)	sp|Q8IVH4|MMAA_HUMAN	Q8IVH4	MMAA_HUMAN	MMAA	Methylmalonic aciduria type A protein, mitochondrial			1	1	2	1	1	1	2	1	1	361784928	493944576	782909760	59340908	67796256	239257600	120010296	157648480	297163808
LSVLAVDPSSCTSGGSLLGDKTR	LSVLAVDPSSC[469.2742]TSGGSLLGDKTR	23	3	11C(469.2742)	sp|Q8IVH4|MMAA_HUMAN	Q8IVH4	MMAA_HUMAN	MMAA	Methylmalonic aciduria type A protein, mitochondrial			0	0	0	0	0	0	1	0	0	0	0	0	0	0	0	50707420	0	0
FNFACLEAR	FNFAC[463.2366]LEAR	9	2	5C(463.2366)	sp|Q8IVS2|FABD_HUMAN	Q8IVS2	FABD_HUMAN	MCAT	Malonyl-CoA-acyl carrier protein transacylase, mitochondrial			0	0	0	0	0	0	0	1	0	0	0	0	0	0	0	0	41435944	0
RMPGQCSVLLFPGQGSQVVGMGR	RMPGQC[463.2366]SVLLFPGQGSQVVGMGR	23	3	6C(463.2366)	sp|Q8IVS2|FABD_HUMAN	Q8IVS2	FABD_HUMAN	MCAT	Malonyl-CoA-acyl carrier protein transacylase, mitochondrial			1	0	1	0	0	0	0	0	0	150010656	0	285924416	0	0	0	0	0	0
RMPGQCSVLLFPGQGSQVVGMGR	RMPGQC[469.2742]SVLLFPGQGSQVVGMGR	23	3	6C(469.2742)	sp|Q8IVS2|FABD_HUMAN	Q8IVS2	FABD_HUMAN	MCAT	Malonyl-CoA-acyl carrier protein transacylase, mitochondrial			1	0	1	1	0	0	0	0	0	354575360	0	576977790	40496772	0	0	0	0	0
AGLLPCPEPTIISAILKDDNHSLTFFPESTEQK	AGLLPC[463.2366]PEPTIISAILKDDNHSLTFFPESTEQK	33	4	6C(463.2366)	sp|Q8IW35|CEP97_HUMAN	Q8IW35	CEP97_HUMAN	CEP97	Centrosomal protein of 97 kDa			0	0	1	0	1	0	0	0	0	0	0	53894836000	0	30658328	0	0	0	0
AGLLPCPEPTIISAILKDDNHSLTFFPESTEQK	AGLLPC[469.2742]PEPTIISAILKDDNHSLTFFPESTEQK	33	4	6C(469.2742)	sp|Q8IW35|CEP97_HUMAN	Q8IW35	CEP97_HUMAN	CEP97	Centrosomal protein of 97 kDa			0	0	0	0	0	1	0	0	0	0	0	0	0	0	204038416	0	0	0
AYRPGQHIQLVQYLATVCPLTSTLGLQTAEDAKLEK	AYRPGQHIQLVQYLATVC[463.2366]PLTSTLGLQTAEDAKLEK	36	5	18C(463.2366)	sp|Q8IW35|CEP97_HUMAN	Q8IW35	CEP97_HUMAN	CEP97	Centrosomal protein of 97 kDa			0	0	0	0	0	0	0	0	1	0	0	0	0	0	0	0	0	158777504
IGVVGGCQEYTGAPYFAAISALK	IGVVGGC[463.2366]QEYTGAPYFAAISALK	23	2,3	7C(463.2366)	sp|Q8IW45|NNRD_HUMAN	Q8IW45	NNRD_HUMAN	NAXD	ATP-dependent (S)-NAD(P)H-hydrate dehydratase			0	0	0	1	0	2	0	0	0	0	0	0	20261720	0	49728372	0	0	0
IGVVGGCQEYTGAPYFAAISALK	IGVVGGC[469.2742]QEYTGAPYFAAISALK	23	2	7C(469.2742)	sp|Q8IW45|NNRD_HUMAN	Q8IW45	NNRD_HUMAN	NAXD	ATP-dependent (S)-NAD(P)H-hydrate dehydratase			0	0	0	0	0	1	0	0	0	0	0	0	0	0	6072753	0	0	0
VGADLSHVFCASAAAPVIKAYSPELIVHPVLDSPNAVHEVEK	VGADLSHVFC[469.2742]ASAAAPVIKAYSPELIVHPVLDSPNAVHEVEK	42	5	10C(469.2742)	sp|Q8IW45|NNRD_HUMAN	Q8IW45	NNRD_HUMAN	NAXD	ATP-dependent (S)-NAD(P)H-hydrate dehydratase			0	0	0	0	0	1	0	0	0	0	0	0	0	0	32066056	0	0	0
LSVLVDEFCSEFHPNPDVLK	LSVLVDEFC[469.2742]SEFHPNPDVLK	20	3	9C(469.2742)	sp|Q8IWA4|MFN1_HUMAN	Q8IWA4	MFN1_HUMAN	MFN1	Mitofusin-1			0	0	1	0	0	0	0	0	0	0	0	165736752	0	0	0	0	0	0
CEQPFFWNIK	C[463.2366]EQPFFWNIK	10	2	1C(463.2366)	sp|Q8IWB7|WDFY1_HUMAN	Q8IWB7	WDFY1_HUMAN	WDFY1	WD repeat and FYVE domain-containing protein 1			0	1	0	1	1	0	2	0	1	0	2862948350	0	182747328	274856832	0	620833220	0	1366615300
CGQAVCGK	C[463.2366]GQAVC[463.2366]GK	8	2	1C(463.2366), 6C(463.2366)	sp|Q8IWB7|WDFY1_HUMAN	Q8IWB7	WDFY1_HUMAN	WDFY1	WD repeat and FYVE domain-containing protein 1			0	1	0	0	0	0	2	3	0	0	839966210	0	0	0	0	81346632	84825848	0
CEQPFFWNIK	C[469.2742]EQPFFWNIK	10	2	1C(469.2742)	sp|Q8IWB7|WDFY1_HUMAN	Q8IWB7	WDFY1_HUMAN	WDFY1	WD repeat and FYVE domain-containing protein 1			0	1	1	0	1	0	0	0	0	0	2391120130	3247214590	0	227945296	0	0	0	0
IWDMTPVVGCSLATGFSPH	IWDMTPVVGC[463.2366]SLATGFSPH	19	2	10C(463.2366)	sp|Q8IWB7|WDFY1_HUMAN	Q8IWB7	WDFY1_HUMAN	WDFY1	WD repeat and FYVE domain-containing protein 1			0	0	1	0	0	1	0	0	0	0	0	253457328	0	0	20850544	0	0	0
IWDMTPVVGCSLATGFSPH	IWDMTPVVGC[469.2742]SLATGFSPH	19	2	10C(469.2742)	sp|Q8IWB7|WDFY1_HUMAN	Q8IWB7	WDFY1_HUMAN	WDFY1	WD repeat and FYVE domain-containing protein 1			1	1	0	0	0	0	0	0	0	84626616	34382392	0	0	0	0	0	0	0
KCGQAVCGK	KC[469.2742]GQAVC[469.2742]GK	9	3	2C(469.2742), 7C(469.2742)	sp|Q8IWB7|WDFY1_HUMAN	Q8IWB7	WDFY1_HUMAN	WDFY1	WD repeat and FYVE domain-containing protein 1			1	0	0	0	0	0	0	0	0	179701056	0	0	0	0	0	0	0	0
TSLATFHEGK	TSLATFHEGK	10	2		sp|Q8IWB7|WDFY1_HUMAN	Q8IWB7	WDFY1_HUMAN	WDFY1	WD repeat and FYVE domain-containing protein 1			0	0	0	0	1	0	0	0	0	0	0	0	0	58028784	0	0	0	0
LMDLEDCALWEGKPR	LMDLEDC[469.2742]ALWEGKPR	15	3	7C(469.2742)	sp|Q8IWI9|MGAP_HUMAN	Q8IWI9	MGAP_HUMAN	MGA	MAX gene-associated protein			1	0	0	0	0	0	0	0	0	39659272	0	0	0	0	0	0	0	0
VMPCLAPIAAK	VMPC[469.2742]LAPIAAK	11	2	4C(469.2742)	sp|Q8IWI9|MGAP_HUMAN	Q8IWI9	MGAP_HUMAN	MGA	MAX gene-associated protein			0	0	0	0	0	0	1	1	0	0	0	0	0	0	0	69048080	66279344	0
KYECELENLRK	KYEC[469.2742]ELENLRK	11	3	4C(469.2742)	sp|Q8IWJ2|GCC2_HUMAN	Q8IWJ2	GCC2_HUMAN	GCC2	GRIP and coiled-coil domain-containing protein 2			0	0	0	1	0	0	0	0	0	0	0	0	60363116	0	0	0	0	0
SAANLEYLKNVLLQFIFLKPGSER	SAANLEYLKNVLLQFIFLKPGSER	24	3		sp|Q8IWJ2|GCC2_HUMAN	Q8IWJ2	GCC2_HUMAN	GCC2	GRIP and coiled-coil domain-containing protein 2	RGPD5, RGPD8	sp|O14715|RGPD8_HUMAN, sp|Q99666|RGPD5_HUMAN	0	0	0	0	0	0	1	1	1	0	0	0	0	0	0	20758420	17835772	29883338
CGFCHVGEEENEAR	C[463.2366]GFC[463.2366]HVGEEENEAR	14	3	1C(463.2366), 4C(463.2366)	sp|Q8IWS0|PHF6_HUMAN	Q8IWS0	PHF6_HUMAN	PHF6	PHD finger protein 6			1	0	0	0	0	0	0	0	0	115468800	0	0	0	0	0	0	0	0
CGFCHVGEEENEAR	C[463.2366]GFC[57.0215]HVGEEENEAR	14	3	1C(463.2366), 4C(57.0215)	sp|Q8IWS0|PHF6_HUMAN	Q8IWS0	PHF6_HUMAN	PHF6	PHD finger protein 6			1	0	0	0	0	0	0	0	0	122134440	0	0	0	0	0	0	0	0
CMLFSSALVSSHSDNESLGGFSIEDVQK	C[463.2366]MLFSSALVSSHSDNESLGGFSIEDVQK	28	3	1C(463.2366)	sp|Q8IWS0|PHF6_HUMAN	Q8IWS0	PHF6_HUMAN	PHF6	PHD finger protein 6			1	1	1	0	0	1	1	2	2	8653590	167757360	304216544	0	0	92820992	105284936	185241216	315490528
CGFCHVGEEENEAR	C[469.2742]GFC[469.2742]HVGEEENEAR	14	3	1C(469.2742), 4C(469.2742)	sp|Q8IWS0|PHF6_HUMAN	Q8IWS0	PHF6_HUMAN	PHF6	PHD finger protein 6			1	1	0	0	0	0	0	0	0	206961872	186995264	0	0	0	0	0	0	0
CGFCHVGEEENEAR	C[469.2742]GFC[57.0215]HVGEEENEAR	14	3	1C(469.2742), 4C(57.0215)	sp|Q8IWS0|PHF6_HUMAN	Q8IWS0	PHF6_HUMAN	PHF6	PHD finger protein 6			1	0	1	0	0	0	0	0	0	133806144	0	216598384	0	0	0	0	0	0
CMLFSSALVSSHSDNESLGGFSIEDVQK	C[469.2742]MLFSSALVSSHSDNESLGGFSIEDVQK	28	3	1C(469.2742)	sp|Q8IWS0|PHF6_HUMAN	Q8IWS0	PHF6_HUMAN	PHF6	PHD finger protein 6			3	2	0	1	1	1	0	2	0	138101184	257317328	0	36774164	45172876	112284568	0	167543024	0
CMLFSSALVSSHSDNESLGGFSIEDVQKEIK	C[469.2742]MLFSSALVSSHSDNESLGGFSIEDVQKEIK	31	4	1C(469.2742)	sp|Q8IWS0|PHF6_HUMAN	Q8IWS0	PHF6_HUMAN	PHF6	PHD finger protein 6			0	0	0	0	0	0	0	0	1	0	0	0	0	0	0	0	0	106725656
DKECGQLLISENQK	DKEC[463.2366]GQLLISENQK	14	2,3	4C(463.2366)	sp|Q8IWS0|PHF6_HUMAN	Q8IWS0	PHF6_HUMAN	PHF6	PHD finger protein 6			1	1	2	2	2	1	2	2	0	650651520	995470850	1513609860	70498288	100008976	203716624	112585688	191461632	0
DKECGQLLISENQK	DKEC[469.2742]GQLLISENQK	14	2,3	4C(469.2742)	sp|Q8IWS0|PHF6_HUMAN	Q8IWS0	PHF6_HUMAN	PHF6	PHD finger protein 6			1	1	1	1	2	2	0	0	0	719381760	985122820	1202599300	52596904	82283504	299647648	0	0	0
EKPSQGIYMVYCR	EKPSQGIYMVYC[463.2366]R	13	2,3	12C(463.2366)	sp|Q8IWS0|PHF6_HUMAN	Q8IWS0	PHF6_HUMAN	PHF6	PHD finger protein 6			1	1	1	2	1	1	4	3	2	1239219200	1823636610	2327513600	102370768	106474216	281351936	356974816	369048032	95989032
EKPSQGIYMVYCR	EKPSQGIYMVYC[469.2742]R	13	2,3	12C(469.2742)	sp|Q8IWS0|PHF6_HUMAN	Q8IWS0	PHF6_HUMAN	PHF6	PHD finger protein 6			1	1	1	0	2	1	3	2	0	1295531780	1292196350	1947495810	0	123393712	304682176	95362336	79306224	0
EKPSQGIYMVYCRK	EKPSQGIYMVYC[469.2742]RK	14	3	12C(469.2742)	sp|Q8IWS0|PHF6_HUMAN	Q8IWS0	PHF6_HUMAN	PHF6	PHD finger protein 6			1	0	0	0	0	0	0	0	0	258864704	0	0	0	0	0	0	0	0
GLSEDTR	GLSEDTR	7	2		sp|Q8IWS0|PHF6_HUMAN	Q8IWS0	PHF6_HUMAN	PHF6	PHD finger protein 6			1	1	0	0	0	0	0	0	0	9136532	8.2949e+06	0	0	0	0	0	0	0
NHSGNDERDEEDEERESK	NHSGNDERDEEDEERESK	18	4		sp|Q8IWS0|PHF6_HUMAN	Q8IWS0	PHF6_HUMAN	PHF6	PHD finger protein 6			0	0	1	0	0	0	0	0	0	0	0	17110766	0	0	0	0	0	0
SNRDKECGQLLISENQK	SNRDKEC[463.2366]GQLLISENQK	17	3,4	7C(463.2366)	sp|Q8IWS0|PHF6_HUMAN	Q8IWS0	PHF6_HUMAN	PHF6	PHD finger protein 6			2	1	1	1	0	0	1	0	1	215675840	233042064	692336380	21659412	0	0	585508100	0	646910590
SNRDKECGQLLISENQK	SNRDKEC[469.2742]GQLLISENQK	17	3,4	7C(469.2742)	sp|Q8IWS0|PHF6_HUMAN	Q8IWS0	PHF6_HUMAN	PHF6	PHD finger protein 6			2	1	1	1	0	0	0	0	1	545396540	168426304	542383810	22479814	0	0	0	0	748216130
TYHYHCALHDK	TYHYHC[463.2366]ALHDK	11	2,3	6C(463.2366)	sp|Q8IWS0|PHF6_HUMAN	Q8IWS0	PHF6_HUMAN	PHF6	PHD finger protein 6			1	1	1	0	1	0	0	0	3	236575008	651207490	739100480	0	66760608	0	0	0	278970816
TYHYHCALHDKAQIR	TYHYHC[463.2366]ALHDKAQIR	15	4,5	6C(463.2366)	sp|Q8IWS0|PHF6_HUMAN	Q8IWS0	PHF6_HUMAN	PHF6	PHD finger protein 6			0	0	2	0	0	1	0	0	0	0	0	843316610	0	0	138051616	0	0	0
TYHYHCGVQDK	TYHYHC[463.2366]GVQDK	11	2,3	6C(463.2366)	sp|Q8IWS0|PHF6_HUMAN	Q8IWS0	PHF6_HUMAN	PHF6	PHD finger protein 6			1	1	1	0	0	0	0	0	2	310185280	434336992	590539580	0	0	0	0	0	53570352
TYHYHCALHDK	TYHYHC[469.2742]ALHDK	11	3	6C(469.2742)	sp|Q8IWS0|PHF6_HUMAN	Q8IWS0	PHF6_HUMAN	PHF6	PHD finger protein 6			1	2	1	0	1	1	0	0	0	259172096	390644736	620901500	0	41487068	154759248	0	0	0
TYHYHCALHDKAQIR	TYHYHC[469.2742]ALHDKAQIR	15	3,4,5	6C(469.2742)	sp|Q8IWS0|PHF6_HUMAN	Q8IWS0	PHF6_HUMAN	PHF6	PHD finger protein 6			0	0	2	0	0	0	1	0	0	0	0	549258560	0	0	0	291320160	0	0
TYHYHCGVQDK	TYHYHC[469.2742]GVQDK	11	3	6C(469.2742)	sp|Q8IWS0|PHF6_HUMAN	Q8IWS0	PHF6_HUMAN	PHF6	PHD finger protein 6			2	1	1	0	0	1	0	0	0	390582176	396461696	521796704	0	0	115296104	0	0	0
TYHYHCGVQDK	TYHYHC[57.0215]GVQDK	11	3	6C(57.0215)	sp|Q8IWS0|PHF6_HUMAN	Q8IWS0	PHF6_HUMAN	PHF6	PHD finger protein 6			0	1	1	0	0	0	0	0	0	0	4.54395e+06	8993539	0	0	0	0	0	0
CPLNEEVIVQAR	C[463.2366]PLNEEVIVQAR	12	2	1C(463.2366)	sp|Q8IWV7|UBR1_HUMAN	Q8IWV7	UBR1_HUMAN	UBR1	E3 ubiquitin-protein ligase UBR1			0	0	0	1	1	1	2	0	4	0	0	0	49428336	95595664	182745200	226096176	0	237334128
CPLNEEVIVQAR	C[469.2742]PLNEEVIVQAR	12	2	1C(469.2742)	sp|Q8IWV7|UBR1_HUMAN	Q8IWV7	UBR1_HUMAN	UBR1	E3 ubiquitin-protein ligase UBR1			1	1	1	0	1	1	0	0	3	185634608	261296080	337558944	0	29886106	98350880	0	0	347778624
IALGPKR	IALGPKR	7	2		sp|Q8IWV7|UBR1_HUMAN	Q8IWV7	UBR1_HUMAN	UBR1	E3 ubiquitin-protein ligase UBR1			0	0	1	0	0	0	0	0	0	0	0	67910136	0	0	0	0	0	0
NSLIELPDDYSCLLNQASHFR	NSLIELPDDYSC[463.2366]LLNQASHFR	21	3	12C(463.2366)	sp|Q8IWV7|UBR1_HUMAN	Q8IWV7	UBR1_HUMAN	UBR1	E3 ubiquitin-protein ligase UBR1			0	1	0	0	0	0	0	2	1	0	146954688	0	0	0	0	0	82061088	108814664
NSLIELPDDYSCLLNQASHFR	NSLIELPDDYSC[469.2742]LLNQASHFR	21	3	12C(469.2742)	sp|Q8IWV7|UBR1_HUMAN	Q8IWV7	UBR1_HUMAN	UBR1	E3 ubiquitin-protein ligase UBR1			1	1	1	1	2	1	0	2	2	155726224	284560800	599281410	47266720	48068692	191806512	0	177953088	412965984
SCLIVATTSGSESIKNDEITHDKEK	SC[463.2366]LIVATTSGSESIKNDEITHDKEK	25	4	2C(463.2366)	sp|Q8IWV7|UBR1_HUMAN	Q8IWV7	UBR1_HUMAN	UBR1	E3 ubiquitin-protein ligase UBR1			0	0	0	0	0	0	0	0	1	0	0	0	0	0	0	0	0	456664064
SCLIVATTSGSESIK	SC[469.2742]LIVATTSGSESIK	15	2	2C(469.2742)	sp|Q8IWV7|UBR1_HUMAN	Q8IWV7	UBR1_HUMAN	UBR1	E3 ubiquitin-protein ligase UBR1			0	0	0	0	1	0	0	0	0	0	0	0	0	0	0	0	0	0
ESNKLINLPEDYSSLINQASNFSCPK	ESNKLINLPEDYSSLINQASNFSC[463.2366]PK	26	3	24C(463.2366)	sp|Q8IWV8|UBR2_HUMAN	Q8IWV8	UBR2_HUMAN	UBR2	E3 ubiquitin-protein ligase UBR2			0	0	0	0	0	0	1	0	0	0	0	0	0	0	0	49073844	0	0
LALEQQQLICK	LALEQQQLIC[463.2366]K	11	2	10C(463.2366)	sp|Q8IWX8|CHERP_HUMAN	Q8IWX8	CHERP_HUMAN	CHERP	Calcium homeostasis endoplasmic reticulum protein			0	0	1	0	0	0	0	3	3	0	0	280271328	0	0	0	0	116416616	235693872
LALEQQQLICK	LALEQQQLIC[469.2742]K	11	2	10C(469.2742)	sp|Q8IWX8|CHERP_HUMAN	Q8IWX8	CHERP_HUMAN	CHERP	Calcium homeostasis endoplasmic reticulum protein			1	1	1	0	1	1	0	0	2	129944640	291851936	390770944	0	33935976	69289112	0	0	389907680
LLEETQLDMNEFDNLLQPIIDTCTK	LLEETQLDMNEFDNLLQPIIDTC[463.2366]TK	25	3	23C(463.2366)	sp|Q8IWX8|CHERP_HUMAN	Q8IWX8	CHERP_HUMAN	CHERP	Calcium homeostasis endoplasmic reticulum protein			0	1	0	0	0	1	0	0	0	0	45936784	0	0	0	33653732	0	0	0
LLEETQLDMNEFDNLLQPIIDTCTKDAISAGKNWMFSNAK	LLEETQLDMNEFDNLLQPIIDTC[463.2366]TKDAISAGKNWMFSNAK	40	4	23C(463.2366)	sp|Q8IWX8|CHERP_HUMAN	Q8IWX8	CHERP_HUMAN	CHERP	Calcium homeostasis endoplasmic reticulum protein			0	0	0	0	0	0	0	0	1	0	0	0	0	0	0	0	0	54141000
LLEETQLDMNEFDNLLQPIIDTCTKDAISAGKNWMFSNAK	LLEETQLDMNEFDNLLQPIIDTC[469.2742]TKDAISAGKNWMFSNAK	40	4	23C(469.2742)	sp|Q8IWX8|CHERP_HUMAN	Q8IWX8	CHERP_HUMAN	CHERP	Calcium homeostasis endoplasmic reticulum protein			0	0	0	0	0	1	1	0	1	0	0	0	0	0	22074224	140933888	0	180330496
MKARDECK	MKARDEC[463.2366]K	8	3	7C(463.2366)	sp|Q8IWX8|CHERP_HUMAN	Q8IWX8	CHERP_HUMAN	CHERP	Calcium homeostasis endoplasmic reticulum protein			1	0	1	0	0	0	0	0	0	136843472	0	173049024	0	0	0	0	0	0
MKARDECK	MKARDEC[469.2742]K	8	3	7C(469.2742)	sp|Q8IWX8|CHERP_HUMAN	Q8IWX8	CHERP_HUMAN	CHERP	Calcium homeostasis endoplasmic reticulum protein			1	0	0	0	0	0	0	0	0	269279936	0	0	0	0	0	0	0	0
VVVPIYCTSFLAVEEDKQQK	VVVPIYC[463.2366]TSFLAVEEDKQQK	20	3	7C(463.2366)	sp|Q8IWX8|CHERP_HUMAN	Q8IWX8	CHERP_HUMAN	CHERP	Calcium homeostasis endoplasmic reticulum protein			0	1	1	0	1	1	2	1	2	0	387792640	672740740	0	76772800	146262704	75191944	212881488	421898656
VVVPIYCTSFLAVEEDKQQK	VVVPIYC[469.2742]TSFLAVEEDKQQK	20	3	7C(469.2742)	sp|Q8IWX8|CHERP_HUMAN	Q8IWX8	CHERP_HUMAN	CHERP	Calcium homeostasis endoplasmic reticulum protein			1	1	2	0	1	1	2	2	2	199127632	608506560	1666415230	0	80274760	197790976	120302040	272764160	673949310
LLCFSPALQGR	LLC[463.2366]FSPALQGR	11	2	3C(463.2366)	sp|Q8IWY9|CDAN1_HUMAN	Q8IWY9	CDAN1_HUMAN	CDAN1	Codanin-1			0	0	0	0	0	0	0	2	0	0	0	0	0	0	0	0	63776748	0
LLCFSPALQGR	LLC[469.2742]FSPALQGR	11	2	3C(469.2742)	sp|Q8IWY9|CDAN1_HUMAN	Q8IWY9	CDAN1_HUMAN	CDAN1	Codanin-1			0	0	0	0	0	0	0	1	0	0	0	0	0	0	0	0	36672400	0
SLAEACSDGDVNAVR	SLAEAC[463.2366]SDGDVNAVR	15	2	6C(463.2366)	sp|Q8IWZ3|ANKH1_HUMAN	Q8IWZ3	ANKH1_HUMAN	ANKHD1	Ankyrin repeat and KH domain-containing protein 1			0	0	0	0	0	0	2	3	3	0	0	0	0	0	0	72789640	103236864	254118288
SLAEACSDGDVNAVR	SLAEAC[469.2742]SDGDVNAVR	15	2	6C(469.2742)	sp|Q8IWZ3|ANKH1_HUMAN	Q8IWZ3	ANKH1_HUMAN	ANKHD1	Ankyrin repeat and KH domain-containing protein 1			1	0	0	1	0	0	0	0	0	130441984	0	0	8724985	0	0	0	0	0
SSSLQVADQDLLPSFHPYQPLECIVEETEGKLNELGQR	SSSLQVADQDLLPSFHPYQPLEC[463.2366]IVEETEGKLNELGQR	38	4	23C(463.2366)	sp|Q8IWZ3|ANKH1_HUMAN	Q8IWZ3	ANKH1_HUMAN	ANKHD1	Ankyrin repeat and KH domain-containing protein 1			0	2	2	0	0	2	0	0	1	0	9382090	106020768	0	0	39583700	0	0	144746368
SSSLQVADQDLLPSFHPYQPLECIVEETEGKLNELGQR	SSSLQVADQDLLPSFHPYQPLEC[469.2742]IVEETEGKLNELGQR	38	4	23C(469.2742)	sp|Q8IWZ3|ANKH1_HUMAN	Q8IWZ3	ANKH1_HUMAN	ANKHD1	Ankyrin repeat and KH domain-containing protein 1			0	0	1	0	0	1	0	0	0	0	0	184404528	0	0	52611568	0	0	0
DFCFFTIK	DFC[463.2366]FFTIK	8	2	3C(463.2366)	sp|Q8IX01|SUGP2_HUMAN	Q8IX01	SUGP2_HUMAN	SUGP2	SURP and G-patch domain-containing protein 2			0	0	0	0	0	0	0	1	0	0	0	0	0	0	0	0	32905200	0
DFCFFTIK	DFC[469.2742]FFTIK	8	2	3C(469.2742)	sp|Q8IX01|SUGP2_HUMAN	Q8IX01	SUGP2_HUMAN	SUGP2	SURP and G-patch domain-containing protein 2			0	0	0	0	0	0	0	1	0	0	0	0	0	0	0	0	40546768	0
GADQKPTSADCAVR	GADQKPTSADC[469.2742]AVR	14	2,3	11C(469.2742)	sp|Q8IX01|SUGP2_HUMAN	Q8IX01	SUGP2_HUMAN	SUGP2	SURP and G-patch domain-containing protein 2			1	1	1	0	0	0	2	0	2	364427136	490678272	506618880	0	0	0	31405262	0	70515520
LIEKECLEKESR	LIEKEC[469.2742]LEKESR	12	3	6C(469.2742)	sp|Q8IX01|SUGP2_HUMAN	Q8IX01	SUGP2_HUMAN	SUGP2	SURP and G-patch domain-containing protein 2			0	1	1	0	0	0	0	0	0	0	147585024	210889648	0	0	0	0	0	0
NCFFEIIKPFDKYIMR	NC[469.2742]FFEIIKPFDKYIMR	16	3,4	2C(469.2742)	sp|Q8IX01|SUGP2_HUMAN	Q8IX01	SUGP2_HUMAN	SUGP2	SURP and G-patch domain-containing protein 2			0	0	0	1	1	0	0	0	1	0	0	0	15072948	19163000	0	0	0	140276448
RVCLIQEPK	RVC[469.2742]LIQEPK	9	3	3C(469.2742)	sp|Q8IX01|SUGP2_HUMAN	Q8IX01	SUGP2_HUMAN	SUGP2	SURP and G-patch domain-containing protein 2			1	1	0	0	0	0	0	0	0	158922736	98192760	0	0	0	0	0	0	0
DGFQHPAR	DGFQHPAR	8	2		sp|Q8IX12|CCAR1_HUMAN	Q8IX12	CCAR1_HUMAN	CCAR1	Cell division cycle and apoptosis regulator protein 1			0	0	0	1	0	0	0	0	0	0	0	0	76129360	0	0	0	0	0
DINRYCK	DINRYC[463.2366]K	7	2,3	6C(463.2366)	sp|Q8IX12|CCAR1_HUMAN	Q8IX12	CCAR1_HUMAN	CCAR1	Cell division cycle and apoptosis regulator protein 1			1	0	0	0	0	0	1	0	1	293467712	0	0	0	0	0	82128144	0	70646816
DINRYCK	DINRYC[469.2742]K	7	2,3	6C(469.2742)	sp|Q8IX12|CCAR1_HUMAN	Q8IX12	CCAR1_HUMAN	CCAR1	Cell division cycle and apoptosis regulator protein 1			1	0	0	0	0	0	2	0	0	406158112	0	0	0	0	0	78170416	0	0
EADGEQDEEEKDDGEAK	EADGEQDEEEKDDGEAK	17	3		sp|Q8IX12|CCAR1_HUMAN	Q8IX12	CCAR1_HUMAN	CCAR1	Cell division cycle and apoptosis regulator protein 1			0	1	1	0	0	0	0	0	0	0	3.9449e+06	6.22674e+06	0	0	0	0	0	0
FSLDCPSCDMMELR	FSLDC[463.2366]PSC[57.0215]DMMELR	14	2	5C(463.2366), 8C(57.0215)	sp|Q8IX12|CCAR1_HUMAN	Q8IX12	CCAR1_HUMAN	CCAR1	Cell division cycle and apoptosis regulator protein 1			2	1	1	0	1	1	0	0	0	184366640	280206368	360782368	0	28060390	59531700	0	0	0
FSLDCPSCDMMELR	FSLDC[469.2742]PSC[57.0215]DMMELR	14	2	5C(469.2742), 8C(57.0215)	sp|Q8IX12|CCAR1_HUMAN	Q8IX12	CCAR1_HUMAN	CCAR1	Cell division cycle and apoptosis regulator protein 1			0	1	0	0	0	2	0	0	0	0	231564112	0	0	0	50163408	0	0	0
IVSQPQPAR	IVSQPQPAR	9	2		sp|Q8IX12|CCAR1_HUMAN	Q8IX12	CCAR1_HUMAN	CCAR1	Cell division cycle and apoptosis regulator protein 1			0	0	1	0	0	0	0	0	0	0	0	12083357	0	0	0	0	0	0
SCALAEDPQELR	SC[463.2366]ALAEDPQELR	12	2	2C(463.2366)	sp|Q8IX12|CCAR1_HUMAN	Q8IX12	CCAR1_HUMAN	CCAR1	Cell division cycle and apoptosis regulator protein 1			1	1	2	0	0	0	0	2	0	101867768	240784976	391772576	0	0	0	0	261166416	0
SCALAEDPQELR	SC[469.2742]ALAEDPQELR	12	2	2C(469.2742)	sp|Q8IX12|CCAR1_HUMAN	Q8IX12	CCAR1_HUMAN	CCAR1	Cell division cycle and apoptosis regulator protein 1			1	1	1	0	1	1	0	2	0	153494096	243621120	398674080	0	29011338	77774152	0	145916704	0
SCALAEDPQELRDGFQHPAR	SC[469.2742]ALAEDPQELRDGFQHPAR	20	4	2C(469.2742)	sp|Q8IX12|CCAR1_HUMAN	Q8IX12	CCAR1_HUMAN	CCAR1	Cell division cycle and apoptosis regulator protein 1			0	0	1	0	0	0	0	0	0	0	0	336891520	0	0	0	0	0	0
TVPAHVETVVLFFPDVWHCLPTR	TVPAHVETVVLFFPDVWHC[463.2366]LPTR	23	3,4	19C(463.2366)	sp|Q8IX12|CCAR1_HUMAN	Q8IX12	CCAR1_HUMAN	CCAR1	Cell division cycle and apoptosis regulator protein 1			0	1	2	1	1	1	1	1	1	0	187185520	409028192	25929514	39819284	114849544	53409036	102202688	194395472
TVPAHVETVVLFFPDVWHCLPTRSEWETLSR	TVPAHVETVVLFFPDVWHC[463.2366]LPTRSEWETLSR	31	4,5	19C(463.2366)	sp|Q8IX12|CCAR1_HUMAN	Q8IX12	CCAR1_HUMAN	CCAR1	Cell division cycle and apoptosis regulator protein 1			0	0	0	1	0	0	0	0	1	0	0	0	13733867	0	0	0	0	152529968
TVPAHVETVVLFFPDVWHCLPTR	TVPAHVETVVLFFPDVWHC[469.2742]LPTR	23	3,4	19C(469.2742)	sp|Q8IX12|CCAR1_HUMAN	Q8IX12	CCAR1_HUMAN	CCAR1	Cell division cycle and apoptosis regulator protein 1			0	1	2	1	1	1	1	1	2	0	243983296	484950304	31746560	46412464	136371200	82916032	122938728	238985792
TVPAHVETVVLFFPDVWHCLPTRSEWETLSR	TVPAHVETVVLFFPDVWHC[469.2742]LPTRSEWETLSR	31	4,5	19C(469.2742)	sp|Q8IX12|CCAR1_HUMAN	Q8IX12	CCAR1_HUMAN	CCAR1	Cell division cycle and apoptosis regulator protein 1			0	0	1	1	0	1	1	0	1	0	0	212512768	21580924	0	72831968	60026764	0	110298456
TFCTMDGR	TFC[463.2366]TMDGR	8	2	3C(463.2366)	sp|Q8IX18|DHX40_HUMAN	Q8IX18	DHX40_HUMAN	DHX40	Probable ATP-dependent RNA helicase DHX40			0	1	0	0	1	0	0	0	0	0	297942656	0	0	313140192	0	0	0	0
TFCTMDGR	TFC[469.2742]TMDGR	8	2	3C(469.2742)	sp|Q8IX18|DHX40_HUMAN	Q8IX18	DHX40_HUMAN	DHX40	Probable ATP-dependent RNA helicase DHX40			1	1	1	0	0	0	0	0	0	175985120	404114240	266096976	0	0	0	0	0	0
SLASTLDCETAR	SLASTLDC[469.2742]ETAR	12	2	8C(469.2742)	sp|Q8IX90|SKA3_HUMAN	Q8IX90	SKA3_HUMAN	SKA3	Spindle and kinetochore-associated protein 3			0	0	1	0	0	0	0	1	0	0	0	541128380	0	0	0	0	90249696	0
SCFGHPLAPQALEDVK	SC[469.2742]FGHPLAPQALEDVK	16	3	2C(469.2742)	sp|Q8IXI1|MIRO2_HUMAN	Q8IXI1	MIRO2_HUMAN	RHOT2	Mitochondrial Rho GTPase 2			0	0	1	0	0	0	0	0	0	0	0	289968640	0	0	0	0	0	0
AVLHPTGPLYCPEEK	AVLHPTGPLYC[469.2742]PEEK	15	3	11C(469.2742)	sp|Q8IXI2|MIRO1_HUMAN	Q8IXI2	MIRO1_HUMAN	RHOT1	Mitochondrial Rho GTPase 1			0	0	1	1	1	1	0	0	0	0	0	1289241730	58536656	99733848	377034080	0	0	0
EMKPACIK	EMKPAC[463.2366]IK	8	2	6C(463.2366)	sp|Q8IXI2|MIRO1_HUMAN	Q8IXI2	MIRO1_HUMAN	RHOT1	Mitochondrial Rho GTPase 1			0	0	0	0	0	0	0	0	2	0	0	0	0	0	0	0	0	60875444
ICFNTPLAPQALEDVK	IC[463.2366]FNTPLAPQALEDVK	16	2	2C(463.2366)	sp|Q8IXI2|MIRO1_HUMAN	Q8IXI2	MIRO1_HUMAN	RHOT1	Mitochondrial Rho GTPase 1			0	0	0	0	0	1	0	0	0	0	0	0	0	0	59026096	0	0	0
FCSMACAK	FC[463.2366]SMAC[463.2366]AK	8	2	2C(463.2366), 6C(463.2366)	sp|Q8IXK0|PHC2_HUMAN	Q8IXK0	PHC2_HUMAN	PHC2	Polyhomeotic-like protein 2			0	1	0	0	0	0	0	0	0	0	34290024	0	0	0	0	0	0	0
FCSMACAK	FC[469.2742]SMAC[469.2742]AK	8	2	2C(469.2742), 6C(469.2742)	sp|Q8IXK0|PHC2_HUMAN	Q8IXK0	PHC2_HUMAN	PHC2	Polyhomeotic-like protein 2			0	0	0	0	0	0	1	2	0	0	0	0	0	0	0	116229784	124482584	0
SLPGCQEIAEEFRAQEIDGQALLLLKEDHLMSAMNIK	SLPGC[463.2366]QEIAEEFRAQEIDGQALLLLKEDHLMSAMNIK	37	5	5C(463.2366)	sp|Q8IXK0|PHC2_HUMAN	Q8IXK0	PHC2_HUMAN	PHC2	Polyhomeotic-like protein 2			0	0	1	0	0	0	0	0	0	0	0	186302832	0	0	0	0	0	0
SLPGCQEIAEEFRAQEIDGQALLLLKEDHLMSAMNIK	SLPGC[469.2742]QEIAEEFRAQEIDGQALLLLKEDHLMSAMNIK	37	5	5C(469.2742)	sp|Q8IXK0|PHC2_HUMAN	Q8IXK0	PHC2_HUMAN	PHC2	Polyhomeotic-like protein 2			0	0	0	0	0	0	0	0	1	0	0	0	0	0	0	0	0	123872408
YNVGCTK	YNVGC[469.2742]TK	7	2	5C(469.2742)	sp|Q8IXK0|PHC2_HUMAN	Q8IXK0	PHC2_HUMAN	PHC2	Polyhomeotic-like protein 2			1	0	0	0	0	0	0	0	0	111712160	0	0	0	0	0	0	0	0
FGDDLNHISCVIKER	FGDDLNHISC[463.2366]VIKER	15	3	10C(463.2366)	sp|Q8IXM2|BAP18_HUMAN	Q8IXM2	BAP18_HUMAN	BAP18	Chromatin complexes subunit BAP18			0	0	0	0	0	0	0	1	0	0	0	0	0	0	0	0	60015840	0
FGDDLNHISCVIKER	FGDDLNHISC[469.2742]VIKER	15	3	10C(469.2742)	sp|Q8IXM2|BAP18_HUMAN	Q8IXM2	BAP18_HUMAN	BAP18	Chromatin complexes subunit BAP18			0	0	0	0	0	0	0	0	1	0	0	0	0	0	0	0	0	99936712
RFGDDLNHISCVIKER	RFGDDLNHISC[469.2742]VIKER	16	4	11C(469.2742)	sp|Q8IXM2|BAP18_HUMAN	Q8IXM2	BAP18_HUMAN	BAP18	Chromatin complexes subunit BAP18			1	0	0	0	0	0	0	0	0	56160076	0	0	0	0	0	0	0	0
FASCVDASGGLK	FASC[469.2742]VDASGGLK	12	2	4C(469.2742)	sp|Q8IXT5|RB12B_HUMAN	Q8IXT5	RB12B_HUMAN	RBM12B	RNA-binding protein 12B			1	0	0	0	1	0	0	0	0	221217376	0	0	0	48641440	0	0	0	0
ASCFTGLNPTIVQEYTKR	ASC[469.2742]FTGLNPTIVQEYTKR	18	3	3C(469.2742)	sp|Q8IY18|SMC5_HUMAN	Q8IY18	SMC5_HUMAN	SMC5	Structural maintenance of chromosomes protein 5			0	0	0	0	0	0	1	1	1	0	0	0	0	0	0	67311616	101734696	131794616
EGQIPVTCR	EGQIPVTC[463.2366]R	9	2	8C(463.2366)	sp|Q8IY18|SMC5_HUMAN	Q8IY18	SMC5_HUMAN	SMC5	Structural maintenance of chromosomes protein 5			1	1	0	0	0	0	0	1	1	139001456	453546336	0	0	0	0	0	69203432	108884920
LMEQDTCNLEEEER	LMEQDTC[463.2366]NLEEEER	14	2	7C(463.2366)	sp|Q8IY18|SMC5_HUMAN	Q8IY18	SMC5_HUMAN	SMC5	Structural maintenance of chromosomes protein 5			0	0	0	0	0	0	0	1	1	0	0	0	0	0	0	0	44221116	81312728
LMEQDTCNLEEEER	LMEQDTC[469.2742]NLEEEER	14	2	7C(469.2742)	sp|Q8IY18|SMC5_HUMAN	Q8IY18	SMC5_HUMAN	SMC5	Structural maintenance of chromosomes protein 5			0	0	0	0	0	0	0	0	1	0	0	0	0	0	0	0	0	96551080
PWVEYENVR	PWVEYENVR	9	2		sp|Q8IY18|SMC5_HUMAN	Q8IY18	SMC5_HUMAN	SMC5	Structural maintenance of chromosomes protein 5			0	0	0	0	1	0	0	0	0	0	0	0	0	84297520	0	0	0	0
SVSTMLYLMALQELNRCPFR	SVSTMLYLMALQELNRC[463.2366]PFR	20	3	17C(463.2366)	sp|Q8IY18|SMC5_HUMAN	Q8IY18	SMC5_HUMAN	SMC5	Structural maintenance of chromosomes protein 5			0	1	0	0	1	0	1	0	0	0	77333648	0	0	8978407	0	31448314	0	0
SVSTMLYLMALQELNRCPFR	SVSTMLYLMALQELNRC[469.2742]PFR	20	3	17C(469.2742)	sp|Q8IY18|SMC5_HUMAN	Q8IY18	SMC5_HUMAN	SMC5	Structural maintenance of chromosomes protein 5			1	1	0	0	0	0	1	0	0	73211304	86002192	0	0	0	0	42486676	0	0
VAALNIQVGNLCQFLPQDKVGEFAK	VAALNIQVGNLC[469.2742]QFLPQDKVGEFAK	25	3	12C(469.2742)	sp|Q8IY18|SMC5_HUMAN	Q8IY18	SMC5_HUMAN	SMC5	Structural maintenance of chromosomes protein 5			0	0	0	0	0	1	0	0	0	0	0	0	0	0	40807284	0	0	0
LSCPITALGR	LSC[463.2366]PITALGR	10	2	3C(463.2366)	sp|Q8IY37|DHX37_HUMAN	Q8IY37	DHX37_HUMAN	DHX37	Probable ATP-dependent RNA helicase DHX37			1	0	0	0	0	1	0	0	2	2136615550	0	0	0	0	381106784	0	0	502166976
LSCPITALGR	LSC[469.2742]PITALGR	10	2	3C(469.2742)	sp|Q8IY37|DHX37_HUMAN	Q8IY37	DHX37_HUMAN	DHX37	Probable ATP-dependent RNA helicase DHX37			1	0	1	1	1	1	1	0	2	377185696	0	516634272	50169520	54658876	98617632	298656128	0	440937952
SEAITALDTLK	SEAITALDTLK	11	2		sp|Q8IY51|TIGD4_HUMAN	Q8IY51	TIGD4_HUMAN	TIGD4	Tigger transposable element-derived protein 4			1	1	0	1	1	1	1	2	0	565270140	1494652290	0	54057068	108167808	337690816	405536384	676426050	0
SLPVCYEANRMAWMTSDVFEQWMR	SLPVCYEANRMAWMTSDVFEQWMR	24	4		sp|Q8IY51|TIGD4_HUMAN	Q8IY51	TIGD4_HUMAN	TIGD4	Tigger transposable element-derived protein 4			1	0	0	0	0	0	0	0	0	11307206	0	0	0	0	0	0	0	0
ALLDLCAAPGGWLQVAAK	ALLDLC[463.2366]AAPGGWLQVAAK	18	2,3	6C(463.2366)	sp|Q8IY81|SPB1_HUMAN	Q8IY81	SPB1_HUMAN	FTSJ3	pre-rRNA processing protein FTSJ3			1	1	1	2	3	1	0	0	0	132994456	392841440	842902850	79735040	89906960	139671456	0	0	0
ALLDLCAAPGGWLQVAAK	ALLDLC[469.2742]AAPGGWLQVAAK	18	2,3	6C(469.2742)	sp|Q8IY81|SPB1_HUMAN	Q8IY81	SPB1_HUMAN	FTSJ3	pre-rRNA processing protein FTSJ3			1	1	1	2	2	2	0	0	0	182306368	312040032	635319300	41106080	51104840	175440144	0	0	0
HVTYVVAK	HVTYVVAK	8	2		sp|Q8IY81|SPB1_HUMAN	Q8IY81	SPB1_HUMAN	FTSJ3	pre-rRNA processing protein FTSJ3			0	0	0	0	0	0	1	1	1	0	0	0	0	0	0	1.27117e+06	1.54862e+06	3.65056e+06
LACDFLAR	LAC[463.2366]DFLAR	8	2	3C(463.2366)	sp|Q8IY81|SPB1_HUMAN	Q8IY81	SPB1_HUMAN	FTSJ3	pre-rRNA processing protein FTSJ3			0	0	0	0	0	1	0	1	0	0	0	0	0	0	49697220	0	51882572	0
QQLPQTPPSCLK	QQLPQTPPSC[463.2366]LK	12	2	10C(463.2366)	sp|Q8IY81|SPB1_HUMAN	Q8IY81	SPB1_HUMAN	FTSJ3	pre-rRNA processing protein FTSJ3			0	0	0	0	0	1	1	1	1	0	0	0	0	0	95120080	109950488	202026544	324807008
QQLPQTPPSCLK	QQLPQTPPSC[469.2742]LK	12	2	10C(469.2742)	sp|Q8IY81|SPB1_HUMAN	Q8IY81	SPB1_HUMAN	FTSJ3	pre-rRNA processing protein FTSJ3			0	0	0	0	0	0	0	0	1	0	0	0	0	0	0	0	0	392431968
FAECLEK	FAEC[463.2366]LEK	7	2	4C(463.2366)	sp|Q8IYB3|SRRM1_HUMAN	Q8IYB3	SRRM1_HUMAN	SRRM1	Serine/arginine repetitive matrix protein 1			0	1	1	2	2	2	4	3	4	0	6158673400	9792369700	553348220	712218240	1889758850	2210881020	2789067260	4300822500
FAECLEKK	FAEC[463.2366]LEKK	8	2,3	4C(463.2366)	sp|Q8IYB3|SRRM1_HUMAN	Q8IYB3	SRRM1_HUMAN	SRRM1	Serine/arginine repetitive matrix protein 1			1	1	1	0	0	0	3	2	2	280684224	543895810	524205952	0	0	0	154128160	129616680	269861504
FAECLEK	FAEC[469.2742]LEK	7	2	4C(469.2742)	sp|Q8IYB3|SRRM1_HUMAN	Q8IYB3	SRRM1_HUMAN	SRRM1	Serine/arginine repetitive matrix protein 1			1	1	1	2	1	1	3	3	2	5734043600	6613063200	10610047000	636142460	816530110	2165252610	2279538180	2307865090	6532225500
FAECLEKK	FAEC[469.2742]LEKK	8	2,3	4C(469.2742)	sp|Q8IYB3|SRRM1_HUMAN	Q8IYB3	SRRM1_HUMAN	SRRM1	Serine/arginine repetitive matrix protein 1			0	2	1	0	0	0	1	2	2	0	273133888	407122816	0	0	0	156043520	104196352	140777408
MAAADSVQQR	MAAADSVQQR	10	2		sp|Q8IYB3|SRRM1_HUMAN	Q8IYB3	SRRM1_HUMAN	SRRM1	Serine/arginine repetitive matrix protein 1			0	0	1	0	0	0	0	0	0	0	0	41234868	0	0	0	0	0	0
SSASLSGSSSSSSSSR	SSASLSGSSSSSSSSR	16	2		sp|Q8IYB3|SRRM1_HUMAN	Q8IYB3	SRRM1_HUMAN	SRRM1	Serine/arginine repetitive matrix protein 1			0	0	1	0	0	0	0	0	0	0	0	4.85993e+06	0	0	0	0	0	0
SVSGSPEPAAK	SVSGSPEPAAK	11	2		sp|Q8IYB3|SRRM1_HUMAN	Q8IYB3	SRRM1_HUMAN	SRRM1	Serine/arginine repetitive matrix protein 1			0	0	0	1	0	0	0	0	1	0	0	0	938828	0	0	0	0	7178194
IVDWKEDCNFALGQLAK	IVDWKEDC[463.2366]NFALGQLAK	17	3	8C(463.2366)	sp|Q8IYB7|DI3L2_HUMAN	Q8IYB7	DI3L2_HUMAN	DIS3L2	DIS3-like exonuclease 2			2	1	2	1	0	0	0	0	0	407696224	729740100	729141440	16980098	0	0	0	0	0
IVDWKEDCNFALGQLAK	IVDWKEDC[469.2742]NFALGQLAK	17	3	8C(469.2742)	sp|Q8IYB7|DI3L2_HUMAN	Q8IYB7	DI3L2_HUMAN	DIS3L2	DIS3-like exonuclease 2			1	1	0	1	1	1	1	1	0	552772610	557235010	0	41443560	62956468	143477360	160904368	169832832	0
KFHEAFIPSPDGDRDIFIDGVVAR	KFHEAFIPSPDGDRDIFIDGVVAR	24	3		sp|Q8IYB7|DI3L2_HUMAN	Q8IYB7	DI3L2_HUMAN	DIS3L2	DIS3-like exonuclease 2			0	0	0	0	1	0	0	0	0	0	0	0	0	29511436	0	0	0	0
QIFPVLDCKDDLR	QIFPVLDC[463.2366]KDDLR	13	2,3	8C(463.2366)	sp|Q8IYB8|SUV3_HUMAN	Q8IYB8	SUV3_HUMAN	SUPV3L1	ATP-dependent RNA helicase SUPV3L1, mitochondrial			1	1	0	2	2	0	0	0	0	199606976	249717552	0	28368422	49146612	0	0	0	0
QIFPVLDCKDDLRK	QIFPVLDC[463.2366]KDDLRK	14	4	8C(463.2366)	sp|Q8IYB8|SUV3_HUMAN	Q8IYB8	SUV3_HUMAN	SUPV3L1	ATP-dependent RNA helicase SUPV3L1, mitochondrial			0	0	0	0	0	1	0	0	0	0	0	0	0	0	50239116	0	0	0
QIFPVLDCKDDLR	QIFPVLDC[469.2742]KDDLR	13	3	8C(469.2742)	sp|Q8IYB8|SUV3_HUMAN	Q8IYB8	SUV3_HUMAN	SUPV3L1	ATP-dependent RNA helicase SUPV3L1, mitochondrial			0	0	0	1	0	1	0	0	0	0	0	0	24442248	0	58545068	0	0	0
SNAAGVPCDLVTGEER	SNAAGVPC[469.2742]DLVTGEER	16	2	8C(469.2742)	sp|Q8IYB8|SUV3_HUMAN	Q8IYB8	SUV3_HUMAN	SUPV3L1	ATP-dependent RNA helicase SUPV3L1, mitochondrial			0	0	0	0	0	0	0	0	1	0	0	0	0	0	0	0	0	148440448
DIHFMPCSGLTGANIKEQSDFCPWYTGLPFIPYLDNLPNFNR	DIHFM[15.9949]PC[57.0215]SGLTGANIKEQSDFC[463.2366]PWYTGLPFIPYLDNLPNFNR	42	4	22C(463.2366), 5M(15.9949), 7C(57.0215)	sp|Q8IYD1|ERF3B_HUMAN	Q8IYD1	ERF3B_HUMAN	GSPT2	Eukaryotic peptide chain release factor GTP-binding subunit ERF3B			0	0	0	0	0	1	0	0	0	0	0	0	0	0	71796752	0	0	0
KDIHFMPCSGLTGANIKEQSDFCPWYTGLPFIPYLDNLPNFNR	KDIHFMPC[469.2742]SGLTGANIKEQSDFC[469.2742]PWYTGLPFIPYLDNLPNFNR	43	4,5	23C(469.2742), 8C(469.2742)	sp|Q8IYD1|ERF3B_HUMAN	Q8IYD1	ERF3B_HUMAN	GSPT2	Eukaryotic peptide chain release factor GTP-binding subunit ERF3B			1	0	0	0	0	0	1	0	0	41322240	0	0	0	0	0	12140440	0	0
KDIHFMPCSGLTGANIKEQSDFCPWYTGLPFIPYLDNLPNFNR	KDIHFM[15.9949]PC[57.0215]SGLTGANIKEQSDFC[463.2366]PWYTGLPFIPYLDNLPNFNR	43	5	23C(463.2366), 6M(15.9949), 8C(57.0215)	sp|Q8IYD1|ERF3B_HUMAN	Q8IYD1	ERF3B_HUMAN	GSPT2	Eukaryotic peptide chain release factor GTP-binding subunit ERF3B			1	0	1	1	0	0	0	0	0	65920616	0	0	6619458	0	0	0	0	0
TLTTLLEKVEGCR	TLTTLLEKVEGC[463.2366]R	13	3	12C(463.2366)	sp|Q8IYI6|EXOC8_HUMAN	Q8IYI6	EXOC8_HUMAN	EXOC8	Exocyst complex component 8			1	1	1	1	1	1	0	0	0	195877568	355148832	325637856	32211602	72349120	91903208	0	0	0
TLTTLLEKVEGCR	TLTTLLEKVEGC[469.2742]R	13	2,3	12C(469.2742)	sp|Q8IYI6|EXOC8_HUMAN	Q8IYI6	EXOC8_HUMAN	EXOC8	Exocyst complex component 8			1	1	1	1	1	2	0	0	0	280900352	373598368	670879040	52255692	62875580	112625048	0	0	0
CDKGHLVK	C[469.2742]DKGHLVK	8	3	1C(469.2742)	sp|Q8IYL3|CA174_HUMAN	Q8IYL3	CA174_HUMAN	C1orf174	UPF0688 protein C1orf174			1	0	1	0	0	0	0	0	0	207880144	0	225788528	0	0	0	0	0	0
TACLTSSSHK	TAC[463.2366]LTSSSHK	10	2	3C(463.2366)	sp|Q8IYL3|CA174_HUMAN	Q8IYL3	CA174_HUMAN	C1orf174	UPF0688 protein C1orf174			0	0	0	0	0	0	1	0	2	0	0	0	0	0	0	42300612	0	34712804
VFCESGASPEEVADKVLNAIKR	VFC[463.2366]ESGASPEEVADKVLNAIKR	22	4	3C(463.2366)	sp|Q8IYQ7|THNS1_HUMAN	Q8IYQ7	THNS1_HUMAN	THNSL1	Threonine synthase-like 1			0	0	1	0	1	0	0	0	0	0	0	266835328	0	27989646	0	0	0	0
AAALASGCTVEIK	AAALASGC[463.2366]TVEIK	13	2	8C(463.2366)	sp|Q8IYS1|P20D2_HUMAN	Q8IYS1	P20D2_HUMAN	PM20D2	Peptidase M20 domain-containing protein 2			0	0	1	0	0	0	2	0	2	0	0	487270784	0	0	0	59854100	0	248739264
AAALASGCTVEIK	AAALASGC[469.2742]TVEIK	13	2	8C(469.2742)	sp|Q8IYS1|P20D2_HUMAN	Q8IYS1	P20D2_HUMAN	PM20D2	Peptidase M20 domain-containing protein 2			0	0	0	0	0	0	0	0	2	0	0	0	0	0	0	0	0	217553584
KAEDCFR	KAEDC[463.2366]FR	7	2,3	5C(463.2366)	sp|Q8IYS1|P20D2_HUMAN	Q8IYS1	P20D2_HUMAN	PM20D2	Peptidase M20 domain-containing protein 2			1	1	2	1	1	0	1	0	3	553017980	291825152	1298564100	104293736	154934784	0	20016838	0	628715010
KAEDCFR	KAEDC[469.2742]FR	7	2	5C(469.2742)	sp|Q8IYS1|P20D2_HUMAN	Q8IYS1	P20D2_HUMAN	PM20D2	Peptidase M20 domain-containing protein 2			1	1	1	1	0	0	0	2	0	946132480	160585120	354883392	82586504	0	0	0	385820672	0
KAEDCFR	KAEDC[57.0215]FR	7	2	5C(57.0215)	sp|Q8IYS1|P20D2_HUMAN	Q8IYS1	P20D2_HUMAN	PM20D2	Peptidase M20 domain-containing protein 2			0	0	1	0	0	0	0	0	0	0	0	3824389	0	0	0	0	0	0
MRPGGERPVEGGACNGR	MRPGGERPVEGGAC[469.2742]NGR	17	3,4	14C(469.2742)	sp|Q8IYS1|P20D2_HUMAN	Q8IYS1	P20D2_HUMAN	PM20D2	Peptidase M20 domain-containing protein 2			1	1	2	0	0	0	0	0	0	284556896	334394240	1076829180	0	0	0	0	0	0
SAECIDEAAER	SAEC[463.2366]IDEAAER	11	2	4C(463.2366)	sp|Q8IYS1|P20D2_HUMAN	Q8IYS1	P20D2_HUMAN	PM20D2	Peptidase M20 domain-containing protein 2			1	1	1	0	1	1	0	0	0	138080352	269825248	421556608	0	20402556	117386184	0	0	0
SAECIDEAAER	SAEC[469.2742]IDEAAER	11	2	4C(469.2742)	sp|Q8IYS1|P20D2_HUMAN	Q8IYS1	P20D2_HUMAN	PM20D2	Peptidase M20 domain-containing protein 2			1	1	1	0	0	0	0	0	0	123331392	282032512	375800672	0	0	0	0	0	0
MRPGGERPVEGGACNGR	n[42.0106]MRPGGERPVEGGAC[469.2742]NGR	17	3	14C(469.2742), N-term(42.0106)	sp|Q8IYS1|P20D2_HUMAN	Q8IYS1	P20D2_HUMAN	PM20D2	Peptidase M20 domain-containing protein 2			0	1	1	0	0	0	0	0	0	0	360354400	385449088	0	0	0	0	0	0
DCVLLQEDFLAHR	DC[463.2366]VLLQEDFLAHR	13	3	2C(463.2366)	sp|Q8IYS2|K2013_HUMAN	Q8IYS2	K2013_HUMAN	KIAA2013	Uncharacterized protein KIAA2013			0	0	0	0	1	1	0	0	1	0	0	0	0	37859160	39018980	0	0	8801522
DCVLLQEDFLAHR	DC[469.2742]VLLQEDFLAHR	13	3	2C(469.2742)	sp|Q8IYS2|K2013_HUMAN	Q8IYS2	K2013_HUMAN	KIAA2013	Uncharacterized protein KIAA2013			0	0	0	0	0	0	0	0	1	0	0	0	0	0	0	0	0	215697232
SSACDAGDHYPLHLLVWKNDYR	n[42.0106]SSAC[463.2366]DAGDHYPLHLLVWKNDYR	22	4	4C(463.2366), N-term(42.0106)	sp|Q8IZ07|AN13A_HUMAN	Q8IZ07	AN13A_HUMAN	ANKRD13A	Ankyrin repeat domain-containing protein 13A			1	0	0	0	0	0	0	0	0	218525904	0	0	0	0	0	0	0	0
SSACDAGDHYPLHLLVWKNDYR	n[42.0106]SSAC[469.2742]DAGDHYPLHLLVWKNDYR	22	4	4C(469.2742), N-term(42.0106)	sp|Q8IZ07|AN13A_HUMAN	Q8IZ07	AN13A_HUMAN	ANKRD13A	Ankyrin repeat domain-containing protein 13A			1	0	1	0	0	0	0	0	0	304530336	0	400362240	0	0	0	0	0	0
AAMGNFVDLCR	AAMGNFVDLC[463.2366]R	11	2	10C(463.2366)	sp|Q8IZ69|TRM2A_HUMAN	Q8IZ69	TRM2A_HUMAN	TRMT2A	tRNA (uracil-5-)-methyltransferase homolog A			0	0	0	0	0	0	2	1	0	0	0	0	0	0	0	89479768	95398424	0
AAMGNFVDLCR	AAMGNFVDLC[469.2742]R	11	2	10C(469.2742)	sp|Q8IZ69|TRM2A_HUMAN	Q8IZ69	TRM2A_HUMAN	TRMT2A	tRNA (uracil-5-)-methyltransferase homolog A			0	1	0	0	0	0	0	2	0	0	283981184	0	0	0	0	0	86920320	0
ACCPLEGVRPSPQQTEYR	AC[469.2742]C[469.2742]PLEGVRPSPQQTEYR	18	3	2C(469.2742), 3C(469.2742)	sp|Q8IZ69|TRM2A_HUMAN	Q8IZ69	TRM2A_HUMAN	TRMT2A	tRNA (uracil-5-)-methyltransferase homolog A			0	0	0	1	0	0	0	0	0	0	0	0	20508378	0	0	0	0	0
ASGVTCLYFVEEGQR	ASGVTC[463.2366]LYFVEEGQR	15	2	6C(463.2366)	sp|Q8IZ69|TRM2A_HUMAN	Q8IZ69	TRM2A_HUMAN	TRMT2A	tRNA (uracil-5-)-methyltransferase homolog A			0	0	1	0	0	0	1	3	0	0	0	289864960	0	0	0	54836428	70453896	0
ASGVTCLYFVEEGQRK	ASGVTC[463.2366]LYFVEEGQRK	16	3	6C(463.2366)	sp|Q8IZ69|TRM2A_HUMAN	Q8IZ69	TRM2A_HUMAN	TRMT2A	tRNA (uracil-5-)-methyltransferase homolog A			0	0	0	0	0	1	0	0	0	0	0	0	0	0	46316916	0	0	0
ASGVTCLYFVEEGQR	ASGVTC[469.2742]LYFVEEGQR	15	2	6C(469.2742)	sp|Q8IZ69|TRM2A_HUMAN	Q8IZ69	TRM2A_HUMAN	TRMT2A	tRNA (uracil-5-)-methyltransferase homolog A			0	0	0	0	0	0	1	0	0	0	0	0	0	0	0	62789088	0	0
AVAVDLFPQTPHCEMLILFER	AVAVDLFPQTPHC[463.2366]EMLILFER	21	3	13C(463.2366)	sp|Q8IZ69|TRM2A_HUMAN	Q8IZ69	TRM2A_HUMAN	TRMT2A	tRNA (uracil-5-)-methyltransferase homolog A			0	0	0	0	1	0	0	2	1	0	0	0	0	28729880	0	0	104672160	178621632
AVAVDLFPQTPHCEMLILFER	AVAVDLFPQTPHC[469.2742]EMLILFER	21	3	13C(469.2742)	sp|Q8IZ69|TRM2A_HUMAN	Q8IZ69	TRM2A_HUMAN	TRMT2A	tRNA (uracil-5-)-methyltransferase homolog A			0	3	0	0	1	0	0	1	0	0	131328840	0	0	30391110	0	0	21840838	0
CIHEDLLGLTFR	C[463.2366]IHEDLLGLTFR	12	3	1C(463.2366)	sp|Q8IZ69|TRM2A_HUMAN	Q8IZ69	TRM2A_HUMAN	TRMT2A	tRNA (uracil-5-)-methyltransferase homolog A			0	1	0	1	1	0	0	0	0	0	219583168	0	13322061	27657504	0	0	0	0
CIHEDLLGLTFR	C[469.2742]IHEDLLGLTFR	12	3	1C(469.2742)	sp|Q8IZ69|TRM2A_HUMAN	Q8IZ69	TRM2A_HUMAN	TRMT2A	tRNA (uracil-5-)-methyltransferase homolog A			1	1	0	1	1	0	0	0	0	162177776	251016528	0	23510152	27533494	0	0	0	0
GGTCAVAAPFDTVHIPEATK	GGTC[463.2366]AVAAPFDTVHIPEATK	20	3	4C(463.2366)	sp|Q8IZ69|TRM2A_HUMAN	Q8IZ69	TRM2A_HUMAN	TRMT2A	tRNA (uracil-5-)-methyltransferase homolog A			0	0	0	0	0	0	0	0	1	0	0	0	0	0	0	0	0	138620112
GGTCAVAAPFDTVHIPEATK	GGTC[469.2742]AVAAPFDTVHIPEATK	20	3	4C(469.2742)	sp|Q8IZ69|TRM2A_HUMAN	Q8IZ69	TRM2A_HUMAN	TRMT2A	tRNA (uracil-5-)-methyltransferase homolog A			0	0	0	0	0	0	1	0	1	0	0	0	0	0	0	77177776	0	197698736
LFGQPPCAFVTFR	LFGQPPC[463.2366]AFVTFR	13	2	7C(463.2366)	sp|Q8IZ69|TRM2A_HUMAN	Q8IZ69	TRM2A_HUMAN	TRMT2A	tRNA (uracil-5-)-methyltransferase homolog A			0	2	1	1	1	0	1	2	0	0	363231232	595913600	45350608	45840400	0	339134560	360340448	0
LFGQPPCAFVTFR	LFGQPPC[469.2742]AFVTFR	13	2	7C(469.2742)	sp|Q8IZ69|TRM2A_HUMAN	Q8IZ69	TRM2A_HUMAN	TRMT2A	tRNA (uracil-5-)-methyltransferase homolog A			0	0	0	1	1	1	3	1	2	0	0	0	49932268	50768076	119733432	248713264	235140928	520464992
VNAQDNELSNVEFHCGR	VNAQDNELSNVEFHC[469.2742]GR	17	2,3	15C(469.2742)	sp|Q8IZ69|TRM2A_HUMAN	Q8IZ69	TRM2A_HUMAN	TRMT2A	tRNA (uracil-5-)-methyltransferase homolog A			0	1	0	0	1	0	0	0	0	0	147880944	0	0	3403523	0	0	0	0
AREIFTSLEYGPVPESHACALAWLDTQDR	AREIFTSLEYGPVPESHAC[469.2742]ALAWLDTQDR	29	3	19C(469.2742)	sp|Q8IZ83|A16A1_HUMAN	Q8IZ83	A16A1_HUMAN	ALDH16A1	Aldehyde dehydrogenase family 16 member A1			0	0	0	0	0	0	1	0	0	0	0	0	0	0	0	57570988	0	0
CLGHYVNGK	C[469.2742]LGHYVNGK	9	2,3	1C(469.2742)	sp|Q8IZ83|A16A1_HUMAN	Q8IZ83	A16A1_HUMAN	ALDH16A1	Aldehyde dehydrogenase family 16 member A1			0	0	0	0	1	0	0	0	1	0	0	0	0	12634334	0	0	0	33943192
GAAACDLVQR	GAAAC[463.2366]DLVQR	10	2	5C(463.2366)	sp|Q8IZ83|A16A1_HUMAN	Q8IZ83	A16A1_HUMAN	ALDH16A1	Aldehyde dehydrogenase family 16 member A1			1	1	1	1	1	1	0	0	0	389811840	514148448	734811390	38816224	72575208	199551952	0	0	0
GAAACDLVQR	GAAAC[469.2742]DLVQR	10	2	5C(469.2742)	sp|Q8IZ83|A16A1_HUMAN	Q8IZ83	A16A1_HUMAN	ALDH16A1	Aldehyde dehydrogenase family 16 member A1			1	1	1	0	1	0	0	0	0	324568576	297234144	749612350	0	40142872	0	0	0	0
NSVPCQDPITGENLASCLQAQAEDVAAAVEAAR	NSVPC[57.0215]QDPITGENLASC[463.2366]LQAQAEDVAAAVEAAR	33	3	17C(463.2366), 5C(57.0215)	sp|Q8IZ83|A16A1_HUMAN	Q8IZ83	A16A1_HUMAN	ALDH16A1	Aldehyde dehydrogenase family 16 member A1			0	0	0	0	0	1	0	0	0	0	0	0	0	0	5269431	0	0	0
NSVPCQDPITGENLASCLQAQAEDVAAAVEAAR	NSVPC[57.0215]QDPITGENLASC[469.2742]LQAQAEDVAAAVEAAR	33	3	17C(469.2742), 5C(57.0215)	sp|Q8IZ83|A16A1_HUMAN	Q8IZ83	A16A1_HUMAN	ALDH16A1	Aldehyde dehydrogenase family 16 member A1			0	0	0	0	0	1	0	0	0	0	0	0	0	0	9228286	0	0	0
ICSLVGMPQPDFSFLR	IC[463.2366]SLVGMPQPDFSFLR	16	2	2C(463.2366)	sp|Q8IZH2|XRN1_HUMAN	Q8IZH2	XRN1_HUMAN	XRN1	5'-3' exoribonuclease 1			1	0	0	2	0	0	0	0	0	491804736	0	0	23285324	0	0	0	0	0
MPQTMTVCQVK	MPQTMTVC[463.2366]QVK	11	2	8C(463.2366)	sp|Q8IZH2|XRN1_HUMAN	Q8IZH2	XRN1_HUMAN	XRN1	5'-3' exoribonuclease 1			0	0	0	0	0	0	0	0	2	0	0	0	0	0	0	0	0	0
SSCDLQILDAAIVEKIEEEVEK	SSC[463.2366]DLQILDAAIVEKIEEEVEK	22	3	3C(463.2366)	sp|Q8IZH2|XRN1_HUMAN	Q8IZH2	XRN1_HUMAN	XRN1	5'-3' exoribonuclease 1			0	1	1	0	1	1	2	2	1	0	87009264	202559024	0	13732911	67689592	32422944	46319568	91061536
SSCDLQILDAAIVEKIEEEVEK	SSC[469.2742]DLQILDAAIVEKIEEEVEK	22	3	3C(469.2742)	sp|Q8IZH2|XRN1_HUMAN	Q8IZH2	XRN1_HUMAN	XRN1	5'-3' exoribonuclease 1			1	0	1	0	1	1	1	1	2	76831616	0	233293328	0	11228885	54450628	42470140	44173860	106893120
SSCDLQILDAAIVEKIEEEVEKCK	SSC[469.2742]DLQILDAAIVEKIEEEVEKC[57.0215]K	24	4	23C(57.0215), 3C(469.2742)	sp|Q8IZH2|XRN1_HUMAN	Q8IZH2	XRN1_HUMAN	XRN1	5'-3' exoribonuclease 1			0	0	0	1	0	0	0	0	0	0	0	0	43153684	0	0	0	0	0
KNDDGWYEGVCNR	KNDDGWYEGVC[463.2366]NR	13	2,3	11C(463.2366)	sp|Q8IZP0|ABI1_HUMAN	Q8IZP0	ABI1_HUMAN	ABI1	Abl interactor 1			0	1	1	0	1	0	0	2	0	0	445841760	403661824	0	25915878	0	0	86104576	0
KNDDGWYEGVCNR	KNDDGWYEGVC[469.2742]NR	13	2	11C(469.2742)	sp|Q8IZP0|ABI1_HUMAN	Q8IZP0	ABI1_HUMAN	ABI1	Abl interactor 1			0	0	0	0	0	0	0	1	0	0	0	0	0	0	0	0	61659696	0
NDDGWYEGVCNR	NDDGWYEGVC[469.2742]NR	12	2	10C(469.2742)	sp|Q8IZP0|ABI1_HUMAN	Q8IZP0	ABI1_HUMAN	ABI1	Abl interactor 1			0	0	0	0	0	0	0	0	1	0	0	0	0	0	0	0	0	105171304
VADYCENNYIQATDK	VADYC[463.2366]ENNYIQATDK	15	2	5C(463.2366)	sp|Q8IZP0|ABI1_HUMAN	Q8IZP0	ABI1_HUMAN	ABI1	Abl interactor 1			0	0	0	0	0	0	0	1	1	0	0	0	0	0	0	0	79482448	142267120
VADYCENNYIQATDKR	VADYC[463.2366]ENNYIQATDKR	16	3	5C(463.2366)	sp|Q8IZP0|ABI1_HUMAN	Q8IZP0	ABI1_HUMAN	ABI1	Abl interactor 1			1	2	2	1	2	1	3	1	1	587825980	1004504830	1488156800	46792436	66742780	254299792	298921824	179371888	375971072
VADYCENNYIQATDKRK	VADYC[463.2366]ENNYIQATDKRK	17	3,4	5C(463.2366)	sp|Q8IZP0|ABI1_HUMAN	Q8IZP0	ABI1_HUMAN	ABI1	Abl interactor 1			2	1	1	0	0	1	0	0	0	494454912	535555968	790602430	0	0	63619992	0	0	0
VADYCENNYIQATDKR	VADYC[469.2742]ENNYIQATDKR	16	3	5C(469.2742)	sp|Q8IZP0|ABI1_HUMAN	Q8IZP0	ABI1_HUMAN	ABI1	Abl interactor 1			2	1	2	0	0	0	2	2	2	707399550	879464380	1414025090	0	0	0	217698048	186176512	339020352
VADYCENNYIQATDKRK	VADYC[469.2742]ENNYIQATDKRK	17	4	5C(469.2742)	sp|Q8IZP0|ABI1_HUMAN	Q8IZP0	ABI1_HUMAN	ABI1	Abl interactor 1			1	1	1	0	0	0	0	0	0	435914464	564261700	840105730	0	0	0	0	0	0
SPFLCFGDVLLGASR	SPFLC[469.2742]FGDVLLGASR	15	2	5C(469.2742)	sp|Q8IZT6|ASPM_HUMAN	Q8IZT6	ASPM_HUMAN	ASPM	Abnormal spindle-like microcephaly-associated protein			0	0	0	0	0	0	0	0	1	0	0	0	0	0	0	0	0	132495168
SPFLCFGDVLLGASR	SPFLC[57.0215]FGDVLLGASR	15	3	5C(57.0215)	sp|Q8IZT6|ASPM_HUMAN	Q8IZT6	ASPM_HUMAN	ASPM	Abnormal spindle-like microcephaly-associated protein			1	1	1	0	0	0	0	0	0	620276100	781312260	1469618300	0	0	0	0	0	0
ALCDLGPWVK	ALC[469.2742]DLGPWVK	10	2	3C(469.2742)	sp|Q8N0U8|VKORL_HUMAN	Q8N0U8	VKORL_HUMAN	VKORC1L1	Vitamin K epoxide reductase complex subunit 1-like protein 1			0	0	0	0	2	0	0	0	0	0	0	0	0	27746438	0	0	0	0
AWDLWDPETLPAEYCLPSAR	AWDLWDPETLPAEYC[463.2366]LPSAR	20	3	15C(463.2366)	sp|Q8N0W3|FUK_HUMAN	Q8N0W3	FUK_HUMAN	FUK	L-fucose kinase			0	0	0	0	0	0	1	0	1	0	0	0	0	0	0	19405782	0	44554660
AWDLWDPETLPAEYCLPSAR	AWDLWDPETLPAEYC[469.2742]LPSAR	20	3	15C(469.2742)	sp|Q8N0W3|FUK_HUMAN	Q8N0W3	FUK_HUMAN	FUK	L-fucose kinase			0	0	0	0	0	0	0	0	2	0	0	0	0	0	0	0	0	51958720
VETPLLLVVNGKPQGSSSQAVATVASRPQCE	VETPLLLVVNGKPQGSSSQAVATVASRPQC[463.2366]E	31	3	30C(463.2366)	sp|Q8N0Z6|TTC5_HUMAN	Q8N0Z6	TTC5_HUMAN	TTC5	Tetratricopeptide repeat protein 5			0	0	0	0	0	0	0	1	1	0	0	0	0	0	0	0	109093608	175817600
VETPLLLVVNGKPQGSSSQAVATVASRPQCE	VETPLLLVVNGKPQGSSSQAVATVASRPQC[469.2742]E	31	3	30C(469.2742)	sp|Q8N0Z6|TTC5_HUMAN	Q8N0Z6	TTC5_HUMAN	TTC5	Tetratricopeptide repeat protein 5			0	0	0	0	0	0	1	1	0	0	0	0	0	0	0	88510032	96695904	0
HCEKIEGSK	HC[463.2366]EKIEGSK	9	3	2C(463.2366)	sp|Q8N122|RPTOR_HUMAN	Q8N122	RPTOR_HUMAN	RPTOR	Regulatory-associated protein of mTOR			1	1	1	0	0	0	0	0	0	112342272	143470144	214671232	0	0	0	0	0	0
LECWIDPLSMGPQK	LEC[469.2742]WIDPLSMGPQK	14	2	3C(469.2742)	sp|Q8N122|RPTOR_HUMAN	Q8N122	RPTOR_HUMAN	RPTOR	Regulatory-associated protein of mTOR			0	1	0	0	0	0	0	0	0	0	522504384	0	0	0	0	0	0	0
CAQAQTGIDLSGCTK	C[463.2366]AQAQTGIDLSGC[57.0215]TK	15	2	13C(57.0215), 1C(463.2366)	sp|Q8N163|CCAR2_HUMAN	Q8N163	CCAR2_HUMAN	CCAR2	Cell cycle and apoptosis regulator protein 2			0	0	0	0	0	0	3	3	3	0	0	0	0	0	0	45580828	87294888	122904488
CCMLFVDDMAEPR	C[463.2366]C[57.0215]MLFVDDMAEPR	13	2	1C(463.2366), 2C(57.0215)	sp|Q8N163|CCAR2_HUMAN	Q8N163	CCAR2_HUMAN	CCAR2	Cell cycle and apoptosis regulator protein 2			0	0	0	0	0	0	2	2	2	0	0	0	0	0	0	144775104	112121096	269116544
CAQAQTGIDLSGCTKWWR	C[469.2742]AQAQTGIDLSGC[469.2742]TKWWR	18	3	13C(469.2742), 1C(469.2742)	sp|Q8N163|CCAR2_HUMAN	Q8N163	CCAR2_HUMAN	CCAR2	Cell cycle and apoptosis regulator protein 2			0	1	0	0	0	0	0	0	0	0	94897056	0	0	0	0	0	0	0
CCMLFVDDMAEPR	C[469.2742]C[57.0215]MLFVDDMAEPR	13	2	1C(469.2742), 2C(57.0215)	sp|Q8N163|CCAR2_HUMAN	Q8N163	CCAR2_HUMAN	CCAR2	Cell cycle and apoptosis regulator protein 2			1	0	0	0	0	0	0	0	0	172785008	0	0	0	0	0	0	0	0
CCMLFVDDMAEPR	C[57.0215]C[463.2366]MLFVDDMAEPR	13	2	1C(57.0215), 2C(463.2366)	sp|Q8N163|CCAR2_HUMAN	Q8N163	CCAR2_HUMAN	CCAR2	Cell cycle and apoptosis regulator protein 2			1	0	0	0	0	0	2	0	0	255213648	0	0	0	0	0	144775104	0	0
CCMLFVDDMAEPR	C[57.0215]C[469.2742]MLFVDDMAEPR	13	2	1C(57.0215), 2C(469.2742)	sp|Q8N163|CCAR2_HUMAN	Q8N163	CCAR2_HUMAN	CCAR2	Cell cycle and apoptosis regulator protein 2			0	0	1	0	0	0	0	0	0	0	0	216240896	0	0	0	0	0	0
ETPEHPLK	ETPEHPLK	8	2		sp|Q8N163|CCAR2_HUMAN	Q8N163	CCAR2_HUMAN	CCAR2	Cell cycle and apoptosis regulator protein 2			0	0	0	0	0	0	0	0	1	0	0	0	0	0	0	0	0	5961688
GEASEDLCEMALDPELLLLRDDGEEEFAGAK	GEASEDLC[463.2366]EMALDPELLLLRDDGEEEFAGAK	31	3	8C(463.2366)	sp|Q8N163|CCAR2_HUMAN	Q8N163	CCAR2_HUMAN	CCAR2	Cell cycle and apoptosis regulator protein 2			0	1	2	0	0	0	3	1	2	0	55102452	123678432	0	0	0	32041082	70058032	113570584
GEASEDLCEMALDPELLLLRDDGEEEFAGAKLEDSEVR	GEASEDLC[463.2366]EMALDPELLLLRDDGEEEFAGAKLEDSEVR	38	4	8C(463.2366)	sp|Q8N163|CCAR2_HUMAN	Q8N163	CCAR2_HUMAN	CCAR2	Cell cycle and apoptosis regulator protein 2			2	1	1	0	1	2	0	0	0	213967952	351514016	991305980	0	7.96621e+06	27650778	0	0	0
GEASEDLCEMALDPELLLLRDDGEEEFAGAK	GEASEDLC[469.2742]EMALDPELLLLRDDGEEEFAGAK	31	3	8C(469.2742)	sp|Q8N163|CCAR2_HUMAN	Q8N163	CCAR2_HUMAN	CCAR2	Cell cycle and apoptosis regulator protein 2			1	2	2	0	0	0	0	2	2	57867520	121571480	438486528	0	0	0	0	75536576	147875840
GEASEDLCEMALDPELLLLRDDGEEEFAGAKLEDSEVR	GEASEDLC[469.2742]EMALDPELLLLRDDGEEEFAGAKLEDSEVR	38	4	8C(469.2742)	sp|Q8N163|CCAR2_HUMAN	Q8N163	CCAR2_HUMAN	CCAR2	Cell cycle and apoptosis regulator protein 2			1	1	1	1	0	0	0	0	0	302506752	394310752	1401937020	10708197	0	0	0	0	0
IQVSSEK	IQVSSEK	7	2		sp|Q8N163|CCAR2_HUMAN	Q8N163	CCAR2_HUMAN	CCAR2	Cell cycle and apoptosis regulator protein 2			0	0	1	0	0	0	0	0	0	0	0	30171312	0	0	0	0	0	0
NAETPEATTQQETDTDLPEAPPPPLEPAVIARPGCVNLSLHGIVEDR	NAETPEATTQQETDTDLPEAPPPPLEPAVIARPGC[463.2366]VNLSLHGIVEDR	47	4	35C(463.2366)	sp|Q8N163|CCAR2_HUMAN	Q8N163	CCAR2_HUMAN	CCAR2	Cell cycle and apoptosis regulator protein 2			0	0	0	0	0	0	1	4	6	0	0	0	0	0	0	72573592	115007128	286191744
RLQTVVVYLPDVWTIMPTLEEWEALCQQK	RLQTVVVYLPDVWTIMPTLEEWEALC[463.2366]QQK	29	3,4	26C(463.2366)	sp|Q8N163|CCAR2_HUMAN	Q8N163	CCAR2_HUMAN	CCAR2	Cell cycle and apoptosis regulator protein 2			0	0	0	0	0	0	3	3	5	0	0	0	0	0	0	270010848	249188352	1065155710
RLQTVVVYLPDVWTIMPTLEEWEALCQQK	RLQTVVVYLPDVWTIMPTLEEWEALC[469.2742]QQK	29	3,4	26C(469.2742)	sp|Q8N163|CCAR2_HUMAN	Q8N163	CCAR2_HUMAN	CCAR2	Cell cycle and apoptosis regulator protein 2			0	0	0	0	0	0	2	3	5	0	0	0	0	0	0	315792320	257683584	1081283460
RLQTVVVYLPDVWTIMPTLEEWEALCQQK	RLQTVVVYLPDVWTIM[15.9949]PTLEEWEALC[463.2366]QQK	29	3	16M(15.9949), 26C(463.2366)	sp|Q8N163|CCAR2_HUMAN	Q8N163	CCAR2_HUMAN	CCAR2	Cell cycle and apoptosis regulator protein 2			0	1	1	0	0	0	1	0	0	0	61572972	357807808	0	0	0	36167600	0	0
RLQTVVVYLPDVWTIMPTLEEWEALCQQK	RLQTVVVYLPDVWTIM[15.9949]PTLEEWEALC[469.2742]QQK	29	3	16M(15.9949), 26C(469.2742)	sp|Q8N163|CCAR2_HUMAN	Q8N163	CCAR2_HUMAN	CCAR2	Cell cycle and apoptosis regulator protein 2			0	0	0	0	0	0	1	0	0	0	0	0	0	0	0	42322056	0	0
SLLVPSDFLSVHLSWLSAFPLSQPFSLHHPSR	SLLVPSDFLSVHLSWLSAFPLSQPFSLHHPSR	32	4,5		sp|Q8N163|CCAR2_HUMAN	Q8N163	CCAR2_HUMAN	CCAR2	Cell cycle and apoptosis regulator protein 2			3	2	2	2	2	2	3	3	5	3017593090	2778952450	2887005440	984013180	692133950	816687170	1824497920	1575202820	535785280
SLLVPSDFLSVHLSWLSAFPLSQPFSLHHPSRIQVSSEK	SLLVPSDFLSVHLSWLSAFPLSQPFSLHHPSRIQVSSEK	39	6		sp|Q8N163|CCAR2_HUMAN	Q8N163	CCAR2_HUMAN	CCAR2	Cell cycle and apoptosis regulator protein 2			1	0	0	0	0	0	0	0	0	64504640	0	0	0	0	0	0	0	0
VHLTPYTVDSPICDFLELQR	VHLTPYTVDSPIC[463.2366]DFLELQR	20	3	13C(463.2366)	sp|Q8N163|CCAR2_HUMAN	Q8N163	CCAR2_HUMAN	CCAR2	Cell cycle and apoptosis regulator protein 2			3	2	2	1	1	1	1	1	2	463159808	893609150	1502460540	55761296	119608584	476218752	261435312	371703648	706836220
VHLTPYTVDSPICDFLELQRR	VHLTPYTVDSPIC[463.2366]DFLELQRR	21	3,4	13C(463.2366)	sp|Q8N163|CCAR2_HUMAN	Q8N163	CCAR2_HUMAN	CCAR2	Cell cycle and apoptosis regulator protein 2			1	2	2	1	2	0	1	2	2	556370430	882984260	1962235390	128212584	283708256	0	167791488	1034734210	2378392060
VHLTPYTVDSPICDFLELQR	VHLTPYTVDSPIC[469.2742]DFLELQR	20	3	13C(469.2742)	sp|Q8N163|CCAR2_HUMAN	Q8N163	CCAR2_HUMAN	CCAR2	Cell cycle and apoptosis regulator protein 2			1	1	2	1	1	2	1	1	2	149807664	252550208	1128110080	81365216	122778584	598415490	390356224	422875040	1178251900
VHLTPYTVDSPICDFLELQRR	VHLTPYTVDSPIC[469.2742]DFLELQRR	21	3,4	13C(469.2742)	sp|Q8N163|CCAR2_HUMAN	Q8N163	CCAR2_HUMAN	CCAR2	Cell cycle and apoptosis regulator protein 2			1	1	1	2	2	2	1	2	2	797525760	1029461250	2278922750	180294592	195568608	844364480	501852576	751936770	1830521220
VVTQNICQYR	VVTQNIC[463.2366]QYR	10	2,3	7C(463.2366)	sp|Q8N163|CCAR2_HUMAN	Q8N163	CCAR2_HUMAN	CCAR2	Cell cycle and apoptosis regulator protein 2			3	1	1	1	1	1	3	6	0	2029215100	3807724290	3733646590	130533704	259649232	675130880	542019010	791132160	0
VVTQNICQYR	VVTQNIC[469.2742]QYR	10	2,3	7C(469.2742)	sp|Q8N163|CCAR2_HUMAN	Q8N163	CCAR2_HUMAN	CCAR2	Cell cycle and apoptosis regulator protein 2			2	1	1	0	1	1	0	0	1	1776384640	3649827580	3652262660	0	32517270	464462432	0	0	394727520
YRSLLVPSDFLSVHLSWLSAFPLSQPFSLHHPSR	YRSLLVPSDFLSVHLSWLSAFPLSQPFSLHHPSR	34	5,6		sp|Q8N163|CCAR2_HUMAN	Q8N163	CCAR2_HUMAN	CCAR2	Cell cycle and apoptosis regulator protein 2			2	0	0	2	1	0	2	2	0	127486424	0	0	60851300	22632380	0	176550912	57394720	0
AVYCIIGR	AVYC[463.2366]IIGR	8	2	4C(463.2366)	sp|Q8N1F7|NUP93_HUMAN	Q8N1F7	NUP93_HUMAN	NUP93	Nuclear pore complex protein Nup93			1	1	1	1	1	1	0	2	0	290122304	663246590	588393860	42111184	142355168	105504168	0	221141056	0
AVYCIIGR	AVYC[469.2742]IIGR	8	2	4C(469.2742)	sp|Q8N1F7|NUP93_HUMAN	Q8N1F7	NUP93_HUMAN	NUP93	Nuclear pore complex protein Nup93			1	1	1	0	1	0	0	0	0	279296192	470053856	472809504	0	63273856	0	0	0	0
CGDLLAASQVVNR	C[463.2366]GDLLAASQVVNR	13	2	1C(463.2366)	sp|Q8N1F7|NUP93_HUMAN	Q8N1F7	NUP93_HUMAN	NUP93	Nuclear pore complex protein Nup93			0	0	1	0	0	1	0	0	0	0	0	306548704	0	0	128162616	0	0	0
CGDLLAASQVVNR	C[469.2742]GDLLAASQVVNR	13	2	1C(469.2742)	sp|Q8N1F7|NUP93_HUMAN	Q8N1F7	NUP93_HUMAN	NUP93	Nuclear pore complex protein Nup93			0	0	0	0	0	1	0	0	2	0	0	0	0	0	38737984	0	0	239233024
CVSELVIESR	C[469.2742]VSELVIESR	10	2	1C(469.2742)	sp|Q8N1F7|NUP93_HUMAN	Q8N1F7	NUP93_HUMAN	NUP93	Nuclear pore complex protein Nup93			0	1	0	0	0	1	0	0	0	0	320431904	0	0	0	76813248	0	0	0
IVNGHLQPNLVDLCASVAELDDKSISDMWTMVK	IVNGHLQPNLVDLC[463.2366]ASVAELDDKSISDMWTMVK	33	3,4	14C(463.2366)	sp|Q8N1F7|NUP93_HUMAN	Q8N1F7	NUP93_HUMAN	NUP93	Nuclear pore complex protein Nup93			0	0	1	0	0	2	0	1	2	0	0	146673888	0	0	83624576	0	78290112	209286208
IVNGHLQPNLVDLCASVAELDDKSISDMWTMVK	IVNGHLQPNLVDLC[469.2742]ASVAELDDKSISDMWTMVK	33	3,4	14C(469.2742)	sp|Q8N1F7|NUP93_HUMAN	Q8N1F7	NUP93_HUMAN	NUP93	Nuclear pore complex protein Nup93			0	2	0	0	0	0	1	1	1	0	131057904	0	0	0	0	56175008	93594600	177813120
LNQVCFDDDGTSSPQDRLTLSQFQK	LNQVC[463.2366]FDDDGTSSPQDRLTLSQFQK	25	3	5C(463.2366)	sp|Q8N1F7|NUP93_HUMAN	Q8N1F7	NUP93_HUMAN	NUP93	Nuclear pore complex protein Nup93			2	2	1	0	0	1	2	2	4	364388192	671712060	815277120	0	0	159581120	153766256	449307232	644809790
LNQVCFDDDGTSSPQDR	LNQVC[469.2742]FDDDGTSSPQDR	17	2	5C(469.2742)	sp|Q8N1F7|NUP93_HUMAN	Q8N1F7	NUP93_HUMAN	NUP93	Nuclear pore complex protein Nup93			0	1	0	0	0	0	0	0	0	0	255222512	0	0	0	0	0	0	0
LNQVCFDDDGTSSPQDRLTLSQFQK	LNQVC[469.2742]FDDDGTSSPQDRLTLSQFQK	25	3	5C(469.2742)	sp|Q8N1F7|NUP93_HUMAN	Q8N1F7	NUP93_HUMAN	NUP93	Nuclear pore complex protein Nup93			1	2	1	1	1	1	3	4	2	528605472	877560320	918060220	34854104	79026576	149309856	312734656	433025376	729977860
SFLNIKLPAPLPGLQDGEVEGHPVWALIYYCMR	SFLNIKLPAPLPGLQDGEVEGHPVWALIYYC[463.2366]MR	33	4	31C(463.2366)	sp|Q8N1F7|NUP93_HUMAN	Q8N1F7	NUP93_HUMAN	NUP93	Nuclear pore complex protein Nup93			0	0	1	0	0	0	0	0	0	0	0	26284316	0	0	0	0	0	0
DSTFDLPADSIAPFHICYYGR	DSTFDLPADSIAPFHIC[463.2366]YYGR	21	3	17C(463.2366)	sp|Q8N1G2|CMTR1_HUMAN	Q8N1G2	CMTR1_HUMAN	CMTR1	Cap-specific mRNA (nucleoside-2'-O-)-methyltransferase 1			2	1	2	1	1	0	3	2	2	236979120	468615168	472927264	62740076	56017232	0	119644608	176032176	293162560
DSTFDLPADSIAPFHICYYGR	DSTFDLPADSIAPFHIC[469.2742]YYGR	21	3	17C(469.2742)	sp|Q8N1G2|CMTR1_HUMAN	Q8N1G2	CMTR1_HUMAN	CMTR1	Cap-specific mRNA (nucleoside-2'-O-)-methyltransferase 1			1	1	2	1	1	0	4	1	2	341623584	630930880	591757630	5.94202e+06	84807824	0	190662224	194901616	280628416
RTDPECTAPIKK	RTDPEC[463.2366]TAPIKK	12	3	6C(463.2366)	sp|Q8N1G2|CMTR1_HUMAN	Q8N1G2	CMTR1_HUMAN	CMTR1	Cap-specific mRNA (nucleoside-2'-O-)-methyltransferase 1			3	2	1	1	1	1	0	1	0	641614780	537736960	793832770	70119472	95057416	235726176	0	350763008	0
RTDPECTAPIKK	RTDPEC[469.2742]TAPIKK	12	3	6C(469.2742)	sp|Q8N1G2|CMTR1_HUMAN	Q8N1G2	CMTR1_HUMAN	CMTR1	Cap-specific mRNA (nucleoside-2'-O-)-methyltransferase 1			1	2	2	0	0	0	0	0	1	739852350	677721340	928682690	0	0	0	0	0	833810940
AVKGPLLYCARPPQDLK	AVKGPLLYC[463.2366]ARPPQDLK	17	3,4	9C(463.2366)	sp|Q8N1G4|LRC47_HUMAN	Q8N1G4	LRC47_HUMAN	LRRC47	Leucine-rich repeat-containing protein 47			1	1	1	2	0	1	1	0	1	882669500	654671740	859549890	110528160	0	191015296	506587040	0	734361540
AVKGPLLYCARPPQDLK	AVKGPLLYC[469.2742]ARPPQDLK	17	3,4	9C(469.2742)	sp|Q8N1G4|LRC47_HUMAN	Q8N1G4	LRC47_HUMAN	LRRC47	Leucine-rich repeat-containing protein 47			1	0	1	1	0	0	1	0	0	641538560	0	774338620	45872364	0	0	460977248	0	0
GPLLYCARPPQDLK	GPLLYC[463.2366]ARPPQDLK	14	2,3	6C(463.2366)	sp|Q8N1G4|LRC47_HUMAN	Q8N1G4	LRC47_HUMAN	LRRC47	Leucine-rich repeat-containing protein 47			2	1	1	2	1	3	1	1	2	1161600260	2214181380	3199884030	127408864	196593104	566624320	600429500	829075970	1886622850
GPLLYCARPPQDLK	GPLLYC[469.2742]ARPPQDLK	14	2,3	6C(469.2742)	sp|Q8N1G4|LRC47_HUMAN	Q8N1G4	LRC47_HUMAN	LRRC47	Leucine-rich repeat-containing protein 47			1	1	1	2	2	2	1	1	2	982971970	1632171010	2680494850	109383048	158636560	525292096	521651104	711023620	1671195650
LFTLPLLHYLEVSGCGSLR	LFTLPLLHYLEVSGC[463.2366]GSLR	19	3	15C(463.2366)	sp|Q8N1G4|LRC47_HUMAN	Q8N1G4	LRC47_HUMAN	LRRC47	Leucine-rich repeat-containing protein 47			0	1	0	0	1	1	0	0	1	0	145368176	0	0	85442912	86225728	0	0	126119048
LFTLPLLHYLEVSGCGSLR	LFTLPLLHYLEVSGC[469.2742]GSLR	19	3	15C(469.2742)	sp|Q8N1G4|LRC47_HUMAN	Q8N1G4	LRC47_HUMAN	LRRC47	Leucine-rich repeat-containing protein 47			0	1	0	1	2	1	0	0	1	0	161894160	0	47847712	53299456	69831384	0	0	140877344
LFTLPLLHYLEVSGCGSLRAPGPGLAQGLPQLHSLVLRR	LFTLPLLHYLEVSGC[469.2742]GSLRAPGPGLAQGLPQLHSLVLRR	39	6	15C(469.2742)	sp|Q8N1G4|LRC47_HUMAN	Q8N1G4	LRC47_HUMAN	LRRC47	Leucine-rich repeat-containing protein 47			0	0	0	0	1	0	0	0	0	0	0	0	0	16521320	0	0	0	0
LFTLPLLHYLEVSGCGSLR	LFTLPLLHYLEVSGC[57.0215]GSLR	19	3	15C(57.0215)	sp|Q8N1G4|LRC47_HUMAN	Q8N1G4	LRC47_HUMAN	LRRC47	Leucine-rich repeat-containing protein 47			0	0	0	0	1	0	0	0	0	0	0	0	0	13890463	0	0	0	0
LFTLPLLHYLEVSGCGSLRAPGPGLAQGLPQLHSLVLR	LFTLPLLHYLEVSGC[57.0215]GSLRAPGPGLAQGLPQLHSLVLR	38	4,5	15C(57.0215)	sp|Q8N1G4|LRC47_HUMAN	Q8N1G4	LRC47_HUMAN	LRRC47	Leucine-rich repeat-containing protein 47			1	1	0	1	2	0	1	1	0	68630128	137552256	0	38945952	68519744	0	62292692	88226544	0
LFTLPLLHYLEVSGCGSLRAPGPGLAQGLPQLHSLVLRR	LFTLPLLHYLEVSGC[57.0215]GSLRAPGPGLAQGLPQLHSLVLRR	39	5,6	15C(57.0215)	sp|Q8N1G4|LRC47_HUMAN	Q8N1G4	LRC47_HUMAN	LRRC47	Leucine-rich repeat-containing protein 47			2	2	1	2	4	2	2	2	0	416316064	505132384	563157250	217817600	181442352	241995200	333143200	268262304	0
LHEDLCEK	LHEDLC[463.2366]EK	8	2	6C(463.2366)	sp|Q8N1G4|LRC47_HUMAN	Q8N1G4	LRC47_HUMAN	LRRC47	Leucine-rich repeat-containing protein 47			0	0	0	0	0	0	0	0	1	0	0	0	0	0	0	0	0	44024920
LHEDLCEKR	LHEDLC[463.2366]EKR	9	2,3	6C(463.2366)	sp|Q8N1G4|LRC47_HUMAN	Q8N1G4	LRC47_HUMAN	LRRC47	Leucine-rich repeat-containing protein 47			1	1	1	1	0	2	0	3	3	1144649980	1553256830	2276389380	115177248	0	662007740	0	421720224	321109312
LHEDLCEKR	LHEDLC[469.2742]EKR	9	3	6C(469.2742)	sp|Q8N1G4|LRC47_HUMAN	Q8N1G4	LRC47_HUMAN	LRRC47	Leucine-rich repeat-containing protein 47			1	0	1	0	0	1	0	0	0	1053619200	0	1471956350	0	0	523978880	0	0	0
LHEDLCEKR	LHEDLC[57.0215]EKR	9	3	6C(57.0215)	sp|Q8N1G4|LRC47_HUMAN	Q8N1G4	LRC47_HUMAN	LRRC47	Leucine-rich repeat-containing protein 47			1	0	1	0	0	0	0	0	0	6.78271e+06	0	9078031	0	0	0	0	0	0
MVSGCQTR	MVSGC[463.2366]QTR	8	2	5C(463.2366)	sp|Q8N1G4|LRC47_HUMAN	Q8N1G4	LRC47_HUMAN	LRRC47	Leucine-rich repeat-containing protein 47			1	1	1	1	2	1	1	2	2	3881891840	4545735200	4710453200	265376176	308852224	979520700	2486632700	1706329470	3800077570
MVSGCQTR	MVSGC[469.2742]QTR	8	2	5C(469.2742)	sp|Q8N1G4|LRC47_HUMAN	Q8N1G4	LRC47_HUMAN	LRRC47	Leucine-rich repeat-containing protein 47			1	1	1	2	2	2	2	1	2	4078604290	4153198340	4771969000	337862592	283072128	759250620	1981590140	1276995070	3144118270
MVSGCQTR	M[15.9949]VSGC[463.2366]QTR	8	2	1M(15.9949), 5C(463.2366)	sp|Q8N1G4|LRC47_HUMAN	Q8N1G4	LRC47_HUMAN	LRRC47	Leucine-rich repeat-containing protein 47			1	0	0	0	0	0	0	0	0	238998096	0	0	0	0	0	0	0	0
MVSGCQTR	M[15.9949]VSGC[469.2742]QTR	8	2	1M(15.9949), 5C(469.2742)	sp|Q8N1G4|LRC47_HUMAN	Q8N1G4	LRC47_HUMAN	LRRC47	Leucine-rich repeat-containing protein 47			1	1	0	0	1	0	0	0	0	203219072	168385184	0	0	33497214	0	0	0	0
TAATLATHELR	TAATLATHELR	11	2		sp|Q8N1G4|LRC47_HUMAN	Q8N1G4	LRC47_HUMAN	LRRC47	Leucine-rich repeat-containing protein 47			0	0	0	0	0	0	1	1	1	0	0	0	0	0	0	5.56408e+06	6.90794e+06	13665909
TLDLSNNQLSEIPAELADCPK	TLDLSNNQLSEIPAELADC[463.2366]PK	21	3	19C(463.2366)	sp|Q8N1G4|LRC47_HUMAN	Q8N1G4	LRC47_HUMAN	LRRC47	Leucine-rich repeat-containing protein 47			0	0	0	0	0	1	0	0	0	0	0	0	0	0	82939328	0	0	0
TLDLSNNQLSEIPAELADCPK	TLDLSNNQLSEIPAELADC[469.2742]PK	21	2	19C(469.2742)	sp|Q8N1G4|LRC47_HUMAN	Q8N1G4	LRC47_HUMAN	LRRC47	Leucine-rich repeat-containing protein 47			1	0	0	0	0	0	0	0	0	417006336	0	0	0	0	0	0	0	0
YLHLLDGNENYPCLVDADGDVISFPPITNSEK	YLHLLDGNENYPC[463.2366]LVDADGDVISFPPITNSEK	32	3	13C(463.2366)	sp|Q8N1G4|LRC47_HUMAN	Q8N1G4	LRC47_HUMAN	LRRC47	Leucine-rich repeat-containing protein 47			0	0	0	0	0	0	0	1	0	0	0	0	0	0	0	0	151598144	0
AFHSPHDKLSSVSVGDQFLVHQSETTEVLCEGIK	AFHSPHDKLSSVSVGDQFLVHQSETTEVLC[469.2742]EGIK	34	5	30C(469.2742)	sp|Q8N1K5|THMS1_HUMAN	Q8N1K5	THMS1_HUMAN	THEMIS	Protein THEMIS			0	1	0	0	0	0	0	0	0	0	77412608	0	0	0	0	0	0	0
AFHSPHDKLSSVSVGDQFLVHQSETTEVLCEGIKK	AFHSPHDKLSSVSVGDQFLVHQSETTEVLC[469.2742]EGIKK	35	5,6	30C(469.2742)	sp|Q8N1K5|THMS1_HUMAN	Q8N1K5	THMS1_HUMAN	THEMIS	Protein THEMIS			0	0	1	0	0	2	0	0	0	0	0	970328130	0	0	217675904	0	0	0
KLHPNQAGLDSK	KLHPNQAGLDSK	12	3		sp|Q8N1K5|THMS1_HUMAN	Q8N1K5	THMS1_HUMAN	THEMIS	Protein THEMIS			0	0	1	0	0	0	0	0	0	0	0	6.65875e+06	0	0	0	0	0	0
QYPISELCK	QYPISELC[469.2742]K	9	2	8C(469.2742)	sp|Q8N1K5|THMS1_HUMAN	Q8N1K5	THMS1_HUMAN	THEMIS	Protein THEMIS			0	1	0	1	0	0	1	1	0	0	2641756670	0	202644352	0	0	147228336	75476056	0
VVNVLACEK	VVNVLAC[463.2366]EK	9	2	7C(463.2366)	sp|Q8N1K5|THMS1_HUMAN	Q8N1K5	THMS1_HUMAN	THEMIS	Protein THEMIS			0	1	0	1	0	0	2	2	1	0	329093088	0	22921726	0	0	64806492	119914856	214346752
VVNVLACEK	VVNVLAC[469.2742]EK	9	2	7C(469.2742)	sp|Q8N1K5|THMS1_HUMAN	Q8N1K5	THMS1_HUMAN	THEMIS	Protein THEMIS			1	0	1	1	1	0	1	3	3	0	0	0	20853006	42052636	0	57956752	103980288	199724864
GADASMACRK	GADASMAC[469.2742]RK	10	2	8C(469.2742)	sp|Q8N201|INT1_HUMAN	Q8N201	INT1_HUMAN	INTS1	Integrator complex subunit 1			0	0	0	0	0	0	0	0	1	0	0	0	0	0	0	0	0	16936498
IKPNIFATEGVIEALCSLLRR	IKPNIFATEGVIEALC[469.2742]SLLRR	21	4	16C(469.2742)	sp|Q8N201|INT1_HUMAN	Q8N201	INT1_HUMAN	INTS1	Integrator complex subunit 1			0	0	0	0	0	1	0	0	0	0	0	0	0	0	26195866	0	0	0
LGHLLCR	LGHLLC[469.2742]R	7	3	6C(469.2742)	sp|Q8N201|INT1_HUMAN	Q8N201	INT1_HUMAN	INTS1	Integrator complex subunit 1			1	1	0	0	0	0	0	0	0	128890328	127920808	0	0	0	0	0	0	0
LMSSAEECCR	LMSSAEEC[469.2742]C[57.0215]R	10	2	8C(469.2742), 9C(57.0215)	sp|Q8N201|INT1_HUMAN	Q8N201	INT1_HUMAN	INTS1	Integrator complex subunit 1			0	0	0	0	0	0	1	0	2	0	0	0	0	0	0	82871248	0	139787840
MRQSKEGEEVYSWSESQDQVFLR	MRQSKEGEEVYSWSESQDQVFLR	23	4		sp|Q8N201|INT1_HUMAN	Q8N201	INT1_HUMAN	INTS1	Integrator complex subunit 1			0	1	0	0	0	0	0	0	0	0	159556128	0	0	0	0	0	0	0
SQDGDTAACSLIQAR	SQDGDTAAC[463.2366]SLIQAR	15	2	9C(463.2366)	sp|Q8N201|INT1_HUMAN	Q8N201	INT1_HUMAN	INTS1	Integrator complex subunit 1			0	0	0	0	0	0	0	0	1	0	0	0	0	0	0	0	0	160561568
SQDGDTAACSLIQAR	SQDGDTAAC[469.2742]SLIQAR	15	2	9C(469.2742)	sp|Q8N201|INT1_HUMAN	Q8N201	INT1_HUMAN	INTS1	Integrator complex subunit 1			0	0	0	0	0	0	2	2	0	0	0	0	0	0	0	17916572	73125200	0
ESYSIYVYK	ESYSIYVYK	9	2		sp|Q8N257|H2B3B_HUMAN	Q8N257	H2B3B_HUMAN	HIST3H2BB	Histone H2B type 3-B	HIST1H2BB, HIST1H2BJ, HIST1H2BO, HIST2H2BE	sp|P06899|H2B1J_HUMAN, sp|P23527|H2B1O_HUMAN, sp|P33778|H2B1B_HUMAN, sp|Q16778|H2B2E_HUMAN	1	1	1	0	0	0	0	0	0	324832192	0	765748220	0	0	0	0	0	0
EVQTAVR	EVQTAVR	7	2		sp|Q8N257|H2B3B_HUMAN	Q8N257	H2B3B_HUMAN	HIST3H2BB	Histone H2B type 3-B			1	0	0	0	0	0	0	0	0	72687312	0	0	0	0	0	0	0	0
KESYSIYVYK	KESYSIYVYK	10	2		sp|Q8N257|H2B3B_HUMAN	Q8N257	H2B3B_HUMAN	HIST3H2BB	Histone H2B type 3-B	HIST1H2BB, HIST1H2BJ, HIST1H2BO, HIST2H2BE	sp|P06899|H2B1J_HUMAN, sp|P23527|H2B1O_HUMAN, sp|P33778|H2B1B_HUMAN, sp|Q16778|H2B2E_HUMAN	1	1	1	1	0	1	1	0	1	493607008	3019130110	35005412	54903020	0	47003312	292097984	0	703200000
CAADAGMKR	C[463.2366]AADAGMKR	9	3	1C(463.2366)	sp|Q8N2K0|ABD12_HUMAN	Q8N2K0	ABD12_HUMAN	ABHD12	Monoacylglycerol lipase ABHD12			1	1	1	0	0	0	0	0	0	122872104	188117856	261508064	0	0	0	0	0	0
CAADAGMKR	C[469.2742]AADAGMKR	9	3	1C(469.2742)	sp|Q8N2K0|ABD12_HUMAN	Q8N2K0	ABD12_HUMAN	ABHD12	Monoacylglycerol lipase ABHD12			1	1	0	0	0	0	0	0	0	298762272	274395136	0	0	0	0	0	0	0
VSLICPLVK	VSLIC[469.2742]PLVK	9	2	5C(469.2742)	sp|Q8N2W9|PIAS4_HUMAN	Q8N2W9	PIAS4_HUMAN	PIAS4	E3 SUMO-protein ligase PIAS4			1	0	0	0	1	0	2	0	2	140068144	0	0	0	35774192	0	91724328	0	117866784
GLLDKFPLFTAVYQICYESRPVQEMLSCLQSHPEHT	GLLDKFPLFTAVYQIC[463.2366]YESRPVQEMLSC[463.2366]LQSHPEHT	36	4,5	16C(463.2366), 28C(463.2366)	sp|Q8N335|GPD1L_HUMAN	Q8N335	GPD1L_HUMAN	GPD1L	Glycerol-3-phosphate dehydrogenase 1-like protein			0	0	0	0	0	2	1	1	0	0	0	0	0	0	28590040	41329624	57833568	0
GLLDKFPLFTAVYQICYESRPVQEMLSCLQSHPEHT	GLLDKFPLFTAVYQIC[469.2742]YESRPVQEMLSC[469.2742]LQSHPEHT	36	4	16C(469.2742), 28C(469.2742)	sp|Q8N335|GPD1L_HUMAN	Q8N335	GPD1L_HUMAN	GPD1L	Glycerol-3-phosphate dehydrogenase 1-like protein			0	0	0	0	0	0	2	0	0	0	0	0	0	0	0	41984836	0	0
ICDEITGR	IC[463.2366]DEITGR	8	2	2C(463.2366)	sp|Q8N335|GPD1L_HUMAN	Q8N335	GPD1L_HUMAN	GPD1L	Glycerol-3-phosphate dehydrogenase 1-like protein			0	0	0	1	2	0	0	0	0	0	0	0	74512192	104223240	0	0	0	0
ICDEITGRVPK	IC[463.2366]DEITGRVPK	11	3	2C(463.2366)	sp|Q8N335|GPD1L_HUMAN	Q8N335	GPD1L_HUMAN	GPD1L	Glycerol-3-phosphate dehydrogenase 1-like protein			1	1	1	0	0	1	0	0	0	277073536	335738848	1036562180	0	0	88159488	0	0	0
ICDEITGRVPK	IC[469.2742]DEITGRVPK	11	3	2C(469.2742)	sp|Q8N335|GPD1L_HUMAN	Q8N335	GPD1L_HUMAN	GPD1L	Glycerol-3-phosphate dehydrogenase 1-like protein			1	1	1	1	0	1	0	0	0	204757312	337226560	314952256	19160744	0	128087472	0	0	0
AMLPCPDYDTDTK	AMLPC[469.2742]PDYDTDTK	13	2	5C(469.2742)	sp|Q8N3C0|ASCC3_HUMAN	Q8N3C0	ASCC3_HUMAN	ASCC3	Activating signal cointegrator 1 complex subunit 3			0	0	0	0	0	0	0	1	0	0	0	0	0	0	0	0	64907824	0
CLPIESNPHSFDSPHTK	C[469.2742]LPIESNPHSFDSPHTK	17	3,4	1C(469.2742)	sp|Q8N3C0|ASCC3_HUMAN	Q8N3C0	ASCC3_HUMAN	ASCC3	Activating signal cointegrator 1 complex subunit 3			0	1	2	0	0	0	1	0	0	0	684790910	589645310	0	0	0	54477084	0	0
ITAFHNAHDLSKWDLFACNYK	ITAFHNAHDLSKWDLFAC[463.2366]NYK	21	5	18C(463.2366)	sp|Q8N3U4|STAG2_HUMAN	Q8N3U4	STAG2_HUMAN	STAG2	Cohesin subunit SA-2			0	1	0	0	0	0	0	0	0	0	251297328	0	0	0	0	0	0	0
ITAFHNAHDLSKWDLFACNYK	ITAFHNAHDLSKWDLFAC[469.2742]NYK	21	4,5	18C(469.2742)	sp|Q8N3U4|STAG2_HUMAN	Q8N3U4	STAG2_HUMAN	STAG2	Cohesin subunit SA-2			0	1	0	0	0	1	0	0	0	0	314159360	0	0	0	77133488	0	0	0
QIDKIQCAK	QIDKIQC[463.2366]AK	9	2,3	7C(463.2366)	sp|Q8N3U4|STAG2_HUMAN	Q8N3U4	STAG2_HUMAN	STAG2	Cohesin subunit SA-2	STAG1	sp|Q8WVM7|STAG1_HUMAN	0	1	1	0	0	0	3	2	2	0	901640510	942660350	0	0	0	174223952	123857952	257314256
QIDKIQCAK	QIDKIQC[469.2742]AK	9	2,3	7C(469.2742)	sp|Q8N3U4|STAG2_HUMAN	Q8N3U4	STAG2_HUMAN	STAG2	Cohesin subunit SA-2	STAG1	sp|Q8WVM7|STAG1_HUMAN	1	1	1	0	0	1	3	4	3	675622270	846550460	1022071100	0	0	125478136	110211480	224270800	167183712
TYHALCNEEFTIFNRVDISR	TYHALC[469.2742]NEEFTIFNRVDISR	20	3	6C(469.2742)	sp|Q8N3U4|STAG2_HUMAN	Q8N3U4	STAG2_HUMAN	STAG2	Cohesin subunit SA-2			0	0	0	0	0	0	0	1	0	0	0	0	0	0	0	0	78322400	0
WDLFACNYK	WDLFAC[463.2366]NYK	9	2	6C(463.2366)	sp|Q8N3U4|STAG2_HUMAN	Q8N3U4	STAG2_HUMAN	STAG2	Cohesin subunit SA-2			0	1	0	0	1	0	0	1	0	0	276596160	0	0	38622756	0	0	40493548	0
WDLFACNYK	WDLFAC[469.2742]NYK	9	2	6C(469.2742)	sp|Q8N3U4|STAG2_HUMAN	Q8N3U4	STAG2_HUMAN	STAG2	Cohesin subunit SA-2			0	1	0	0	0	0	0	0	0	0	251194192	0	0	0	0	0	0	0
ATEISTAVVQR	ATEISTAVVQR	11	2		sp|Q8N3X1|FNBP4_HUMAN	Q8N3X1	FNBP4_HUMAN	FNBP4	Formin-binding protein 4			1	0	0	0	0	0	0	0	0	248455504	0	0	0	0	0	0	0	0
GMSLQSNYLGLAAAPAIMSYAECSVPIGVTAPSLQPVQAR	GMSLQSNYLGLAAAPAIMSYAEC[463.2366]SVPIGVTAPSLQPVQAR	40	3	23C(463.2366)	sp|Q8N3X1|FNBP4_HUMAN	Q8N3X1	FNBP4_HUMAN	FNBP4	Formin-binding protein 4			0	0	0	0	0	1	0	0	0	0	0	0	0	0	19425592	0	0	0
GMSLQSNYLGLAAAPAIMSYAECSVPIGVTAPSLQPVQAR	GMSLQSNYLGLAAAPAIMSYAEC[469.2742]SVPIGVTAPSLQPVQAR	40	3	23C(469.2742)	sp|Q8N3X1|FNBP4_HUMAN	Q8N3X1	FNBP4_HUMAN	FNBP4	Formin-binding protein 4			0	0	0	1	1	0	0	0	0	0	0	0	6.86489e+06	5378840	0	0	0	0
CTPEGWSEHRVQEYFEWAAQVVK	C[463.2366]TPEGWSEHRVQEYFEWAAQVVK	23	4	1C(463.2366)	sp|Q8N4P3|MESH1_HUMAN	Q8N4P3	MESH1_HUMAN	HDDC3	Guanosine-3',5'-bis(diphosphate) 3'-pyrophosphohydrolase MESH1			0	0	1	0	0	0	0	0	0	0	0	255810896	0	0	0	0	0	0
CTPEGWSEHRVQEYFEWAAQVVK	C[469.2742]TPEGWSEHRVQEYFEWAAQVVK	23	3,4	1C(469.2742)	sp|Q8N4P3|MESH1_HUMAN	Q8N4P3	MESH1_HUMAN	HDDC3	Guanosine-3',5'-bis(diphosphate) 3'-pyrophosphohydrolase MESH1			0	0	1	0	0	0	0	0	1	0	0	353410240	0	0	0	0	0	313240448
DCPVPLPGDGDLLVR	DC[463.2366]PVPLPGDGDLLVR	15	2	2C(463.2366)	sp|Q8N4Q0|PTGR3_HUMAN	Q8N4Q0	PTGR3_HUMAN	ZADH2	Prostaglandin reductase 3			0	0	0	0	0	0	2	0	0	0	0	0	0	0	0	141437872	0	0
DCPVPLPGDGDLLVR	DC[469.2742]PVPLPGDGDLLVR	15	2	2C(469.2742)	sp|Q8N4Q0|PTGR3_HUMAN	Q8N4Q0	PTGR3_HUMAN	ZADH2	Prostaglandin reductase 3			0	0	0	0	1	0	0	0	0	0	0	0	0	15440213	0	0	0	0
CLINSGNGSTYEEETNKIK	C[469.2742]LINSGNGSTYEEETNKIK	19	3	1C(469.2742)	sp|Q8N4S0|CCD82_HUMAN	Q8N4S0	CCD82_HUMAN	CCDC82	Coiled-coil domain-containing protein 82			0	0	0	0	0	0	0	0	1	0	0	0	0	0	0	0	0	80107544
TKTEDMVSQLHTNLLGSMLTCK	TKTEDMVSQLHTNLLGSMLTC[463.2366]K	22	4	21C(463.2366)	sp|Q8N4T8|CBR4_HUMAN	Q8N4T8	CBR4_HUMAN	CBR4	Carbonyl reductase family member 4			0	0	0	0	0	0	0	0	1	0	0	0	0	0	0	0	0	220204912
TKTEDMVSQLHTNLLGSMLTCK	TKTEDMVSQLHTNLLGSMLTC[469.2742]K	22	4	21C(469.2742)	sp|Q8N4T8|CBR4_HUMAN	Q8N4T8	CBR4_HUMAN	CBR4	Carbonyl reductase family member 4			0	0	1	0	0	0	0	0	0	0	0	266794832	0	0	0	0	0	0
MDKVCAVFGGSR	n[42.0106]MDKVC[463.2366]AVFGGSR	12	2	5C(463.2366), N-term(42.0106)	sp|Q8N4T8|CBR4_HUMAN	Q8N4T8	CBR4_HUMAN	CBR4	Carbonyl reductase family member 4			0	0	0	0	0	0	0	0	1	0	0	0	0	0	0	0	0	193085184
MDKVCAVFGGSR	n[42.0106]MDKVC[469.2742]AVFGGSR	12	2	5C(469.2742), N-term(42.0106)	sp|Q8N4T8|CBR4_HUMAN	Q8N4T8	CBR4_HUMAN	CBR4	Carbonyl reductase family member 4			0	0	0	0	0	0	0	0	1	0	0	0	0	0	0	0	0	148207632
MAPSLWKGLVGIGLFALAHAAFSAAQHR	MAPSLWKGLVGIGLFALAHAAFSAAQHR	28	4		sp|Q8N4V1|MMGT1_HUMAN	Q8N4V1	MMGT1_HUMAN	MMGT1	Membrane magnesium transporter 1			0	0	0	0	0	0	2	0	0	0	0	0	0	0	0	18382326	0	0
IAFILYLVPPWDR	IAFILYLVPPWDR	13	2		sp|Q8N543|OGFD1_HUMAN	Q8N543	OGFD1_HUMAN	OGFOD1	Prolyl 3-hydroxylase OGFOD1			0	0	0	0	0	0	1	0	0	0	0	0	0	0	0	30751286	0	0
RTPFSHEVIVMDMDPFLHCVIPNFIQSQDFLEGLQK	RTPFSHEVIVMDMDPFLHC[463.2366]VIPNFIQSQDFLEGLQK	36	5	19C(463.2366)	sp|Q8N543|OGFD1_HUMAN	Q8N543	OGFD1_HUMAN	OGFOD1	Prolyl 3-hydroxylase OGFOD1			0	1	0	0	0	0	0	0	0	0	10630822	0	0	0	0	0	0	0
TPFSHEVIVMDMDPFLHCVIPNFIQSQDFLEGLQK	TPFSHEVIVMDMDPFLHC[463.2366]VIPNFIQSQDFLEGLQK	35	4	18C(463.2366)	sp|Q8N543|OGFD1_HUMAN	Q8N543	OGFD1_HUMAN	OGFOD1	Prolyl 3-hydroxylase OGFOD1			0	0	1	0	0	0	0	0	0	0	0	3.61498e+06	0	0	0	0	0	0
AVKDELCR	AVKDELC[463.2366]R	8	2	7C(463.2366)	sp|Q8N584|TT39C_HUMAN	Q8N584	TT39C_HUMAN	TTC39C	Tetratricopeptide repeat protein 39C			1	0	0	0	1	0	0	0	0	68167984	0	0	0	82923632	0	0	0	0
AVKDELCR	AVKDELC[469.2742]R	8	2	7C(469.2742)	sp|Q8N584|TT39C_HUMAN	Q8N584	TT39C_HUMAN	TTC39C	Tetratricopeptide repeat protein 39C			0	0	0	0	1	0	0	0	0	0	0	0	0	38279564	0	0	0	0
FSHGQVVSLDELRPFQDPDLSSLQAGSACLAK	FSHGQVVSLDELRPFQDPDLSSLQAGSAC[463.2366]LAK	32	4	29C(463.2366)	sp|Q8N5A5|ZGPAT_HUMAN	Q8N5A5	ZGPAT_HUMAN	ZGPAT	Zinc finger CCCH-type with G patch domain-containing protein			0	0	0	0	1	0	0	0	0	0	0	0	0	21050290	0	0	0	0
SLDQCVETLQK	SLDQC[463.2366]VETLQK	11	2	5C(463.2366)	sp|Q8N5A5|ZGPAT_HUMAN	Q8N5A5	ZGPAT_HUMAN	ZGPAT	Zinc finger CCCH-type with G patch domain-containing protein			1	1	1	1	1	1	2	0	3	300148736	341966208	504228576	38057984	39202772	94575576	138698112	0	271237664
SLDQCVETLQK	SLDQC[469.2742]VETLQK	11	2	5C(469.2742)	sp|Q8N5A5|ZGPAT_HUMAN	Q8N5A5	ZGPAT_HUMAN	ZGPAT	Zinc finger CCCH-type with G patch domain-containing protein			1	1	1	0	0	1	2	0	0	322402752	288244000	698681220	0	0	114555648	176069824	0	0
SLKPCPFFLEGK	SLKPC[463.2366]PFFLEGK	12	3	5C(463.2366)	sp|Q8N5A5|ZGPAT_HUMAN	Q8N5A5	ZGPAT_HUMAN	ZGPAT	Zinc finger CCCH-type with G patch domain-containing protein			1	1	1	1	1	1	0	0	0	326263552	448286848	665741500	42472184	46044800	107850880	0	0	0
SLKPCPFFLEGK	SLKPC[469.2742]PFFLEGK	12	3	5C(469.2742)	sp|Q8N5A5|ZGPAT_HUMAN	Q8N5A5	ZGPAT_HUMAN	ZGPAT	Zinc finger CCCH-type with G patch domain-containing protein			1	2	1	1	1	1	0	0	0	411567456	453290912	710721600	47633780	45703100	132708392	0	0	0
ASPSCSSPTR	ASPSC[463.2366]SSPTR	10	2	5C(463.2366)	sp|Q8N5I9|CL045_HUMAN	Q8N5I9	CL045_HUMAN	C12orf45	Uncharacterized protein C12orf45			1	1	1	0	0	0	0	0	0	176208256	339046592	262692672	0	0	0	0	0	0
ASPSCSSPTR	ASPSC[469.2742]SSPTR	10	2	5C(469.2742)	sp|Q8N5I9|CL045_HUMAN	Q8N5I9	CL045_HUMAN	C12orf45	Uncharacterized protein C12orf45			1	1	1	0	0	1	0	0	0	210975920	230674192	299924160	0	0	287335424	0	0	0
VVNEINIEDLCLTK	VVNEINIEDLC[463.2366]LTK	14	2,3	11C(463.2366)	sp|Q8N5K1|CISD2_HUMAN	Q8N5K1	CISD2_HUMAN	CISD2	CDGSH iron-sulfur domain-containing protein 2			2	2	2	1	2	3	0	0	1	1880612610	2722849790	4002267390	154800832	453021504	525667104	0	0	253657008
VVNEINIEDLCLTK	VVNEINIEDLC[469.2742]LTK	14	2,3	11C(469.2742)	sp|Q8N5K1|CISD2_HUMAN	Q8N5K1	CISD2_HUMAN	CISD2	CDGSH iron-sulfur domain-containing protein 2			3	2	2	3	3	2	1	1	1	2617253120	3452681220	5080319000	317915904	533760992	929124610	191177408	264599280	356653728
FYVQGYCTR	FYVQGYC[463.2366]TR	9	2	7C(463.2366)	sp|Q8N5P1|ZC3H8_HUMAN	Q8N5P1	ZC3H8_HUMAN	ZC3H8	Zinc finger CCCH domain-containing protein 8			1	1	0	0	1	0	1	2	0	183974976	366748288	0	0	35455748	0	44449848	75448880	0
FYVQGYCTR	FYVQGYC[469.2742]TR	9	2	7C(469.2742)	sp|Q8N5P1|ZC3H8_HUMAN	Q8N5P1	ZC3H8_HUMAN	ZC3H8	Zinc finger CCCH domain-containing protein 8			2	1	1	0	1	0	0	0	0	212780416	306252480	183750464	0	38764372	0	0	0	0
DCLHGIEAK	DC[463.2366]LHGIEAK	9	3	2C(463.2366)	sp|Q8N684|CPSF7_HUMAN	Q8N684	CPSF7_HUMAN	CPSF7	Cleavage and polyadenylation specificity factor subunit 7			0	0	1	0	0	1	0	0	0	0	0	372972800	0	0	103846016	0	0	0
DCLHGIEAK	DC[469.2742]LHGIEAK	9	3	2C(469.2742)	sp|Q8N684|CPSF7_HUMAN	Q8N684	CPSF7_HUMAN	CPSF7	Cleavage and polyadenylation specificity factor subunit 7			0	0	1	0	0	0	0	0	0	0	0	132794840	0	0	0	0	0	0
SYSVGASGSSSR	SYSVGASGSSSR	12	2		sp|Q8N684|CPSF7_HUMAN	Q8N684	CPSF7_HUMAN	CPSF7	Cleavage and polyadenylation specificity factor subunit 7			2	0	1	0	0	0	0	0	0	18801592	0	29526222	0	0	0	0	0	0
VLISSLKDCLHGIEAK	VLISSLKDC[463.2366]LHGIEAK	16	4	9C(463.2366)	sp|Q8N684|CPSF7_HUMAN	Q8N684	CPSF7_HUMAN	CPSF7	Cleavage and polyadenylation specificity factor subunit 7			0	0	1	0	0	1	0	0	0	0	0	265811264	0	0	54321516	0	0	0
VLISSLKDCLHGIEAK	VLISSLKDC[469.2742]LHGIEAK	16	4	9C(469.2742)	sp|Q8N684|CPSF7_HUMAN	Q8N684	CPSF7_HUMAN	CPSF7	Cleavage and polyadenylation specificity factor subunit 7			1	0	0	0	0	0	0	0	0	119928152	0	0	0	0	0	0	0	0
QHGCTANDANTK	QHGC[463.2366]TANDANTK	12	2,3	4C(463.2366)	sp|Q8N6H7|ARFG2_HUMAN	Q8N6H7	ARFG2_HUMAN	ARFGAP2	ADP-ribosylation factor GTPase-activating protein 2			1	1	1	0	1	2	0	1	2	217535632	415944576	492800992	0	22885562	85243616	0	21231884	26101398
QHGCTANDANTKYNSR	QHGC[463.2366]TANDANTKYNSR	16	4	4C(463.2366)	sp|Q8N6H7|ARFG2_HUMAN	Q8N6H7	ARFG2_HUMAN	ARFGAP2	ADP-ribosylation factor GTPase-activating protein 2			1	1	1	0	0	0	0	0	0	112289952	105188192	158702272	0	0	0	0	0	0
QHGCTANDANTKYNSR	QHGC[469.2742]TANDANTKYNSR	16	4	4C(469.2742)	sp|Q8N6H7|ARFG2_HUMAN	Q8N6H7	ARFG2_HUMAN	ARFGAP2	ADP-ribosylation factor GTPase-activating protein 2			1	0	0	0	0	0	0	0	0	123150072	0	0	0	0	0	0	0	0
AIEDQLKEKDCALTVVALR	AIEDQLKEKDC[463.2366]ALTVVALR	19	3,4	11C(463.2366)	sp|Q8N6M0|OTU6B_HUMAN	Q8N6M0	OTU6B_HUMAN	OTUD6B	Deubiquitinase OTUD6B			1	1	1	2	2	2	0	0	0	254955648	327211072	601043580	55734840	63969584	172297728	0	0	0
AIEDQLKEKDCALTVVALR	AIEDQLKEKDC[469.2742]ALTVVALR	19	3,4	11C(469.2742)	sp|Q8N6M0|OTU6B_HUMAN	Q8N6M0	OTU6B_HUMAN	OTUD6B	Deubiquitinase OTUD6B			2	2	2	2	2	2	1	1	1	557156930	662260290	1211569920	109215520	79819856	241766496	322978496	291315584	519039712
DCALTVVALR	DC[463.2366]ALTVVALR	10	2	2C(463.2366)	sp|Q8N6M0|OTU6B_HUMAN	Q8N6M0	OTU6B_HUMAN	OTUD6B	Deubiquitinase OTUD6B			0	1	0	0	1	0	0	0	1	0	247129952	0	0	25106440	0	0	0	211449744
DCALTVVALR	DC[469.2742]ALTVVALR	10	2	2C(469.2742)	sp|Q8N6M0|OTU6B_HUMAN	Q8N6M0	OTU6B_HUMAN	OTUD6B	Deubiquitinase OTUD6B			0	0	0	1	1	0	0	0	2	0	0	0	17855362	40424900	0	0	0	276983712
EKDCALTVVALR	EKDC[463.2366]ALTVVALR	12	3	4C(463.2366)	sp|Q8N6M0|OTU6B_HUMAN	Q8N6M0	OTU6B_HUMAN	OTUD6B	Deubiquitinase OTUD6B			0	1	0	0	0	0	0	0	0	0	42902756	0	0	0	0	0	0	0
EKDCALTVVALR	EKDC[469.2742]ALTVVALR	12	3	4C(469.2742)	sp|Q8N6M0|OTU6B_HUMAN	Q8N6M0	OTU6B_HUMAN	OTUD6B	Deubiquitinase OTUD6B			0	1	0	0	0	0	0	0	0	0	27126764	0	0	0	0	0	0	0
LVNIVTENCS	LVNIVTENC[463.2366]S	10	2	9C(463.2366)	sp|Q8N6M0|OTU6B_HUMAN	Q8N6M0	OTU6B_HUMAN	OTUD6B	Deubiquitinase OTUD6B			1	2	0	1	1	0	2	0	0	333643136	469985632	0	82951552	99392152	0	92245568	0	0
LVNIVTENCS	LVNIVTENC[469.2742]S	10	2	9C(469.2742)	sp|Q8N6M0|OTU6B_HUMAN	Q8N6M0	OTU6B_HUMAN	OTUD6B	Deubiquitinase OTUD6B			1	1	1	0	1	0	1	0	0	480829440	443403264	1261876740	0	70997184	0	69116592	0	0
QIPSDGHCMYK	QIPSDGHC[463.2366]MYK	11	2,3	8C(463.2366)	sp|Q8N6M0|OTU6B_HUMAN	Q8N6M0	OTU6B_HUMAN	OTUD6B	Deubiquitinase OTUD6B			1	0	1	0	1	0	2	2	1	663496450	0	743004160	0	55309932	0	138358208	151141328	19637188
QIPSDGHCMYK	QIPSDGHC[469.2742]MYK	11	2,3	8C(469.2742)	sp|Q8N6M0|OTU6B_HUMAN	Q8N6M0	OTU6B_HUMAN	OTUD6B	Deubiquitinase OTUD6B			1	0	0	0	0	0	2	0	0	638925380	0	0	0	0	0	142120464	0	0
LGSVSLDLCDGDTGEPR	LGSVSLDLC[463.2366]DGDTGEPR	17	2	9C(463.2366)	sp|Q8N6R0|MET13_HUMAN	Q8N6R0	MET13_HUMAN	METTL13	Methyltransferase-like protein 13			0	0	0	0	0	0	1	0	0	0	0	0	0	0	0	41008456	0	0
LGSVSLDLCDGDTGEPR	LGSVSLDLC[469.2742]DGDTGEPR	17	2	9C(469.2742)	sp|Q8N6R0|MET13_HUMAN	Q8N6R0	MET13_HUMAN	METTL13	Methyltransferase-like protein 13			0	0	0	0	0	0	1	0	0	0	0	0	0	0	0	66651344	0	0
TVQHQDCSPLSGDYVIEDVQGDDKR	TVQHQDC[469.2742]SPLSGDYVIEDVQGDDKR	25	4	7C(469.2742)	sp|Q8N6R0|MET13_HUMAN	Q8N6R0	MET13_HUMAN	METTL13	Methyltransferase-like protein 13			0	0	0	0	0	1	0	0	0	0	0	0	0	0	92485120	0	0	0
FREFLESQEDYDPCWSLQEK	FREFLESQEDYDPC[463.2366]WSLQEK	20	3	14C(463.2366)	sp|Q8N6T3|ARFG1_HUMAN	Q8N6T3	ARFG1_HUMAN	ARFGAP1	ADP-ribosylation factor GTPase-activating protein 1			0	1	0	0	0	0	0	0	0	0	285994144	0	0	0	0	0	0	0
FREFLESQEDYDPCWSLQEKYNSR	FREFLESQEDYDPC[463.2366]WSLQEKYNSR	24	3,4	14C(463.2366)	sp|Q8N6T3|ARFG1_HUMAN	Q8N6T3	ARFG1_HUMAN	ARFGAP1	ADP-ribosylation factor GTPase-activating protein 1			2	1	3	0	0	1	3	3	3	671572740	624967040	1357581950	0	0	108431712	229622592	167078896	381705568
FREFLESQEDYDPCWSLQEK	FREFLESQEDYDPC[469.2742]WSLQEK	20	3	14C(469.2742)	sp|Q8N6T3|ARFG1_HUMAN	Q8N6T3	ARFG1_HUMAN	ARFGAP1	ADP-ribosylation factor GTPase-activating protein 1			0	1	0	0	0	0	0	0	0	0	234870576	0	0	0	0	0	0	0
FREFLESQEDYDPCWSLQEKYNSR	FREFLESQEDYDPC[469.2742]WSLQEKYNSR	24	3,4	14C(469.2742)	sp|Q8N6T3|ARFG1_HUMAN	Q8N6T3	ARFG1_HUMAN	ARFGAP1	ADP-ribosylation factor GTPase-activating protein 1			1	1	2	1	0	1	2	2	1	796341760	546138620	1516356350	27244998	0	89716968	207692016	172642560	446468960
KSPSSDSWTCADTSTERR	KSPSSDSWTC[469.2742]ADTSTERR	18	3,4	10C(469.2742)	sp|Q8N6T3|ARFG1_HUMAN	Q8N6T3	ARFG1_HUMAN	ARFGAP1	ADP-ribosylation factor GTPase-activating protein 1			1	0	1	0	0	0	0	0	0	203573840	0	437971296	0	0	0	0	0	0
KSPSSDSWTCADTSTER	KSPSSDSWTC[57.0215]ADTSTER	17	2	10C(57.0215)	sp|Q8N6T3|ARFG1_HUMAN	Q8N6T3	ARFG1_HUMAN	ARFGAP1	ADP-ribosylation factor GTPase-activating protein 1			0	0	1	0	0	0	0	0	0	0	0	541650560	0	0	0	0	0	0
SPSSDSWTCADTSTERR	SPSSDSWTC[463.2366]ADTSTERR	17	3	9C(463.2366)	sp|Q8N6T3|ARFG1_HUMAN	Q8N6T3	ARFG1_HUMAN	ARFGAP1	ADP-ribosylation factor GTPase-activating protein 1			0	0	1	0	0	0	0	0	0	0	0	232993568	0	0	0	0	0	0
MWINPCAQVIFDSDPAPK	MWINPC[469.2742]AQVIFDSDPAPK	18	2	6C(469.2742)	sp|Q8N7H5|PAF1_HUMAN	Q8N7H5	PAF1_HUMAN	PAF1	RNA polymerase II-associated factor 1 homolog			0	1	0	0	1	0	0	0	0	0	250959536	0	0	23638792	0	0	0	0
VKYCNSLPDIPFDPK	VKYC[463.2366]NSLPDIPFDPK	15	3	4C(463.2366)	sp|Q8N7H5|PAF1_HUMAN	Q8N7H5	PAF1_HUMAN	PAF1	RNA polymerase II-associated factor 1 homolog			1	1	1	0	1	0	0	0	0	220898688	270889728	589145600	0	52000716	0	0	0	0
VKYCNSLPDIPFDPK	VKYC[469.2742]NSLPDIPFDPK	15	3	4C(469.2742)	sp|Q8N7H5|PAF1_HUMAN	Q8N7H5	PAF1_HUMAN	PAF1	RNA polymerase II-associated factor 1 homolog			1	0	1	0	0	0	0	0	0	342859712	0	547041790	0	0	0	0	0	0
YCNSLPDIPFDPK	YC[463.2366]NSLPDIPFDPK	13	2	2C(463.2366)	sp|Q8N7H5|PAF1_HUMAN	Q8N7H5	PAF1_HUMAN	PAF1	RNA polymerase II-associated factor 1 homolog			0	0	0	0	0	1	0	1	1	0	0	0	0	0	94262432	0	100061144	237324096
YCNSLPDIPFDPK	YC[469.2742]NSLPDIPFDPK	13	2	2C(469.2742)	sp|Q8N7H5|PAF1_HUMAN	Q8N7H5	PAF1_HUMAN	PAF1	RNA polymerase II-associated factor 1 homolog			0	0	0	0	0	0	1	0	0	0	0	0	0	0	0	105505848	0	0
CSYSQGSVKR	C[463.2366]SYSQGSVKR	10	3	1C(463.2366)	sp|Q8N806|UBR7_HUMAN	Q8N806	UBR7_HUMAN	UBR7	Putative E3 ubiquitin-protein ligase UBR7			0	1	0	0	0	0	0	0	0	0	796811710	0	0	0	0	0	0	0
CSYSQGSVKR	C[469.2742]SYSQGSVKR	10	3	1C(469.2742)	sp|Q8N806|UBR7_HUMAN	Q8N806	UBR7_HUMAN	UBR7	Putative E3 ubiquitin-protein ligase UBR7			1	1	0	0	0	0	0	0	0	234211920	356635520	0	0	0	0	0	0	0
EVKVEQNSEPCAGSSSESDLQTVFKNESLNAESK	EVKVEQNSEPC[463.2366]AGSSSESDLQTVFKNESLNAESK	34	3,4	11C(463.2366)	sp|Q8N806|UBR7_HUMAN	Q8N806	UBR7_HUMAN	UBR7	Putative E3 ubiquitin-protein ligase UBR7			1	1	2	1	1	2	3	2	6	651083650	600998210	1539379580	69784656	63527092	268224992	282291040	357414464	828213250
EVKVEQNSEPCAGSSSESDLQTVFKNESLNAESK	EVKVEQNSEPC[469.2742]AGSSSESDLQTVFKNESLNAESK	34	3,4	11C(469.2742)	sp|Q8N806|UBR7_HUMAN	Q8N806	UBR7_HUMAN	UBR7	Putative E3 ubiquitin-protein ligase UBR7			2	1	2	2	1	2	1	3	3	1091606400	623804420	2424247300	82186912	80632688	307444992	359057568	376488416	978835010
LCTCQDCMK	LC[57.0215]TC[463.2366]QDC[57.0215]MK	9	2	2C(57.0215), 4C(463.2366), 7C(57.0215)	sp|Q8N806|UBR7_HUMAN	Q8N806	UBR7_HUMAN	UBR7	Putative E3 ubiquitin-protein ligase UBR7			0	0	0	0	0	0	0	1	2	0	0	0	0	0	0	0	21780580	17952294
QSELEPVVSLVDVLEEDEELENEACAVLGGSDSEKCSYSQGSVKR	QSELEPVVSLVDVLEEDEELENEAC[463.2366]AVLGGSDSEKC[57.0215]SYSQGSVKR	45	4	25C(463.2366), 36C(57.0215)	sp|Q8N806|UBR7_HUMAN	Q8N806	UBR7_HUMAN	UBR7	Putative E3 ubiquitin-protein ligase UBR7			2	0	3	0	0	0	5	1	0	72541920	0	273102848	0	0	0	58553676	40416584	0
QSELEPVVSLVDVLEEDEELENEACAVLGGSDSEKCSYSQGSVKR	QSELEPVVSLVDVLEEDEELENEAC[469.2742]AVLGGSDSEKC[469.2742]SYSQGSVKR	45	4	25C(469.2742), 36C(469.2742)	sp|Q8N806|UBR7_HUMAN	Q8N806	UBR7_HUMAN	UBR7	Putative E3 ubiquitin-protein ligase UBR7			1	0	0	0	0	0	0	0	0	28906950	0	0	0	0	0	0	0	0
QSELEPVVSLVDVLEEDEELENEACAVLGGSDSEKCSYSQGSVKR	QSELEPVVSLVDVLEEDEELENEAC[469.2742]AVLGGSDSEKC[57.0215]SYSQGSVKR	45	4	25C(469.2742), 36C(57.0215)	sp|Q8N806|UBR7_HUMAN	Q8N806	UBR7_HUMAN	UBR7	Putative E3 ubiquitin-protein ligase UBR7			1	1	0	0	0	0	0	0	0	106602664	58833004	0	0	0	0	0	0	0
RPYPDPEDEIPDEMIQCVVCEDWFHGR	RPYPDPEDEIPDEMIQC[57.0215]VVC[463.2366]EDWFHGR	27	3,4	17C(57.0215), 20C(463.2366)	sp|Q8N806|UBR7_HUMAN	Q8N806	UBR7_HUMAN	UBR7	Putative E3 ubiquitin-protein ligase UBR7			1	3	1	0	1	2	2	4	5	289323968	684385090	122946936	0	60514592	145003088	157672656	250914688	528212768
RPYPDPEDEIPDEMIQCVVCEDWFHGR	RPYPDPEDEIPDEMIQC[57.0215]VVC[469.2742]EDWFHGR	27	3,4	17C(57.0215), 20C(469.2742)	sp|Q8N806|UBR7_HUMAN	Q8N806	UBR7_HUMAN	UBR7	Putative E3 ubiquitin-protein ligase UBR7			1	1	1	0	1	1	1	1	4	262845760	449472512	702146940	0	50192892	129082904	82171736	99913536	487231680
RVDGMQYYCS	RVDGMQYYC[463.2366]S	10	2	9C(463.2366)	sp|Q8N806|UBR7_HUMAN	Q8N806	UBR7_HUMAN	UBR7	Putative E3 ubiquitin-protein ligase UBR7			2	1	1	1	1	0	2	3	3	328195584	410814752	336315488	23401158	24355318	0	99863704	110359256	161424608
RVDGMQYYCS	RVDGMQYYC[469.2742]S	10	2	9C(469.2742)	sp|Q8N806|UBR7_HUMAN	Q8N806	UBR7_HUMAN	UBR7	Putative E3 ubiquitin-protein ligase UBR7			1	1	0	0	0	0	0	0	0	305950112	265408592	0	0	0	0	0	0	0
SGCKLQELK	SGC[463.2366]KLQELK	9	2,3	3C(463.2366)	sp|Q8N806|UBR7_HUMAN	Q8N806	UBR7_HUMAN	UBR7	Putative E3 ubiquitin-protein ligase UBR7			1	1	1	0	0	1	3	2	3	464005600	253480848	582046530	0	0	124570224	206939824	82537792	339498496
SGCKLQELK	SGC[469.2742]KLQELK	9	2,3	3C(469.2742)	sp|Q8N806|UBR7_HUMAN	Q8N806	UBR7_HUMAN	UBR7	Putative E3 ubiquitin-protein ligase UBR7			2	0	1	1	0	0	3	2	0	972367230	0	384042400	82408736	0	0	196719568	37706616	0
SKLCTCQDCMK	SKLC[463.2366]TC[57.0215]QDC[57.0215]MK	11	3	4C(463.2366), 6C(57.0215), 9C(57.0215)	sp|Q8N806|UBR7_HUMAN	Q8N806	UBR7_HUMAN	UBR7	Putative E3 ubiquitin-protein ligase UBR7			0	1	0	0	0	0	0	0	0	0	480577568	0	0	0	0	0	0	0
SKLCTCQDCMK	SKLC[469.2742]TC[469.2742]QDC[469.2742]MK	11	3	4C(469.2742), 6C(469.2742), 9C(469.2742)	sp|Q8N806|UBR7_HUMAN	Q8N806	UBR7_HUMAN	UBR7	Putative E3 ubiquitin-protein ligase UBR7			0	0	0	0	0	0	0	1	0	0	0	0	0	0	0	0	267040064	0
SKLCTCQDCMK	SKLC[57.0215]TC[463.2366]QDC[57.0215]MK	11	3	4C(57.0215), 6C(463.2366), 9C(57.0215)	sp|Q8N806|UBR7_HUMAN	Q8N806	UBR7_HUMAN	UBR7	Putative E3 ubiquitin-protein ligase UBR7			0	0	1	0	0	0	0	0	0	0	0	522282144	0	0	0	0	0	0
SKLCTCQDCMK	SKLC[57.0215]TC[469.2742]QDC[57.0215]MK	11	3	4C(57.0215), 6C(469.2742), 9C(57.0215)	sp|Q8N806|UBR7_HUMAN	Q8N806	UBR7_HUMAN	UBR7	Putative E3 ubiquitin-protein ligase UBR7			0	1	0	0	0	0	0	0	0	0	317354272	0	0	0	0	0	0	0
SKLCTCQDCMK	SKLC[57.0215]TC[57.0215]QDC[463.2366]MK	11	2	4C(57.0215), 6C(57.0215), 9C(463.2366)	sp|Q8N806|UBR7_HUMAN	Q8N806	UBR7_HUMAN	UBR7	Putative E3 ubiquitin-protein ligase UBR7			0	0	0	0	0	0	0	2	0	0	0	0	0	0	0	0	46059668	0
SKLCTCQDCMK	SKLC[57.0215]TC[57.0215]QDC[469.2742]MK	11	2	4C(57.0215), 6C(57.0215), 9C(469.2742)	sp|Q8N806|UBR7_HUMAN	Q8N806	UBR7_HUMAN	UBR7	Putative E3 ubiquitin-protein ligase UBR7			0	0	0	0	0	0	1	0	3	0	0	0	0	0	0	32913784	0	119730336
VEQNSEPCAGSSSESDLQTVFKNESLNAESK	VEQNSEPC[463.2366]AGSSSESDLQTVFKNESLNAESK	31	3	8C(463.2366)	sp|Q8N806|UBR7_HUMAN	Q8N806	UBR7_HUMAN	UBR7	Putative E3 ubiquitin-protein ligase UBR7			1	1	1	1	1	1	3	5	3	264685824	603710590	909617090	35128824	56435920	121948832	199524528	409785344	674711810
VEQNSEPCAGSSSESDLQTVFKNESLNAESK	VEQNSEPC[469.2742]AGSSSESDLQTVFKNESLNAESK	31	3	8C(469.2742)	sp|Q8N806|UBR7_HUMAN	Q8N806	UBR7_HUMAN	UBR7	Putative E3 ubiquitin-protein ligase UBR7			1	1	3	1	1	2	1	1	3	392231936	638502080	1108203520	35716404	63771840	155395200	275259776	316210048	793884480
VNSGNKYNDNFFGLYCICK	VNSGNKYNDNFFGLYC[463.2366]IC[463.2366]K	19	3	16C(463.2366), 18C(463.2366)	sp|Q8N806|UBR7_HUMAN	Q8N806	UBR7_HUMAN	UBR7	Putative E3 ubiquitin-protein ligase UBR7			0	1	0	0	1	0	0	0	0	0	178354720	0	0	86105368	0	0	0	0
VNSGNKYNDNFFGLYCICK	VNSGNKYNDNFFGLYC[57.0215]IC[463.2366]K	19	3	16C(57.0215), 18C(463.2366)	sp|Q8N806|UBR7_HUMAN	Q8N806	UBR7_HUMAN	UBR7	Putative E3 ubiquitin-protein ligase UBR7			0	1	0	0	0	0	0	0	0	0	293522080	0	0	0	0	0	0	0
VNSGNKYNDNFFGLYCICK	VNSGNKYNDNFFGLYC[57.0215]IC[469.2742]K	19	3	16C(57.0215), 18C(469.2742)	sp|Q8N806|UBR7_HUMAN	Q8N806	UBR7_HUMAN	UBR7	Putative E3 ubiquitin-protein ligase UBR7			1	0	0	0	0	0	1	0	0	153930032	0	0	0	0	0	77453688	0	0
TCLHAAAAGGNVECIK	TC[469.2742]LHAAAAGGNVEC[469.2742]IK	16	3	14C(469.2742), 2C(469.2742)	sp|Q8N8A2|ANR44_HUMAN	Q8N8A2	ANR44_HUMAN	ANKRD44	Serine/threonine-protein phosphatase 6 regulatory ankyrin repeat subunit B			1	0	0	0	0	0	0	0	0	139347040	0	0	0	0	0	0	0	0
WLAEPNCVRR	WLAEPNC[469.2742]VRR	10	3	7C(469.2742)	sp|Q8N8A6|DDX51_HUMAN	Q8N8A6	DDX51_HUMAN	DDX51	ATP-dependent RNA helicase DDX51			2	0	0	1	0	0	0	0	0	308545792	0	0	24109270	0	0	0	0	0
NALGCENK	NALGC[463.2366]ENK	8	2	5C(463.2366)	sp|Q8N954|GPT11_HUMAN	Q8N954	GPT11_HUMAN	GPATCH11	G patch domain-containing protein 11			0	1	0	0	0	0	0	0	0	0	202745392	0	0	0	0	0	0	0
NALGCENKGFALLQK	NALGC[463.2366]ENKGFALLQK	15	3	5C(463.2366)	sp|Q8N954|GPT11_HUMAN	Q8N954	GPT11_HUMAN	GPATCH11	G patch domain-containing protein 11			0	0	1	0	0	0	0	0	0	0	0	68987520	0	0	0	0	0	0
NALGCENK	NALGC[469.2742]ENK	8	2	5C(469.2742)	sp|Q8N954|GPT11_HUMAN	Q8N954	GPT11_HUMAN	GPATCH11	G patch domain-containing protein 11			1	0	0	0	0	0	0	0	0	162492496	0	0	0	0	0	0	0	0
NALGCENKGFALLQK	NALGC[469.2742]ENKGFALLQK	15	3	5C(469.2742)	sp|Q8N954|GPT11_HUMAN	Q8N954	GPT11_HUMAN	GPATCH11	G patch domain-containing protein 11			1	0	1	0	0	1	0	0	0	334703872	0	536789728	0	0	101140840	0	0	0
VVAEYLNGAVREESIHCK	VVAEYLNGAVREESIHC[469.2742]K	18	3	17C(469.2742)	sp|Q8N983|RM43_HUMAN	Q8N983	RM43_HUMAN	MRPL43	39S ribosomal protein L43, mitochondrial			0	0	0	1	0	0	0	0	0	0	0	0	25631872	0	0	0	0	0
EFFWNVEEDFKPAPECWIPAK	EFFWNVEEDFKPAPEC[469.2742]WIPAK	21	3	16C(469.2742)	sp|Q8N999|CL029_HUMAN	Q8N999	CL029_HUMAN	C12orf29	Uncharacterized protein C12orf29			0	0	0	0	0	0	0	1	0	0	0	0	0	0	0	0	65363260	0
AEISFVLCK	AEISFVLC[469.2742]K	9	2	8C(469.2742)	sp|Q8N9N8|EIF1A_HUMAN	Q8N9N8	EIF1A_HUMAN	EIF1AD	Probable RNA-binding protein EIF1AD			0	0	0	0	1	0	0	0	0	0	0	0	0	22978784	0	0	0	0
AEISFVLCKDHVR	AEISFVLC[469.2742]KDHVR	13	3	8C(469.2742)	sp|Q8N9N8|EIF1A_HUMAN	Q8N9N8	EIF1A_HUMAN	EIF1AD	Probable RNA-binding protein EIF1AD			0	0	1	0	0	1	0	0	0	0	0	258515904	0	0	62026656	0	0	0
AVPGCNKDSVR	n[42.0106]AVPGC[469.2742]NKDSVR	11	2	5C(469.2742), N-term(42.0106)	sp|Q8N9Q2|SR1IP_HUMAN	Q8N9Q2	SR1IP_HUMAN	SREK1IP1	Protein SREK1IP1			1	0	1	0	0	0	0	0	2	258515376	0	370531744	0	0	0	0	0	223230224
KPLFIIVDSSNSVAYKNFTNLFGQPLVCLLSPTAYPK	KPLFIIVDSSNSVAYKNFTNLFGQPLVC[57.0215]LLSPTAYPK	37	5	28C(57.0215)	sp|Q8N9R8|SCAI_HUMAN	Q8N9R8	SCAI_HUMAN	SCAI	Protein SCAI			0	0	0	0	0	1	0	0	1	0	0	0	0	0	850860220	0	0	8768291800
TVTDFCYLLDKSK	TVTDFC[463.2366]YLLDKSK	13	3	6C(463.2366)	sp|Q8N9R8|SCAI_HUMAN	Q8N9R8	SCAI_HUMAN	SCAI	Protein SCAI			0	1	1	0	1	0	0	0	0	0	342006912	68920264	0	27043216	0	0	0	0
TVTDFCYLLDKSK	TVTDFC[469.2742]YLLDKSK	13	3	6C(469.2742)	sp|Q8N9R8|SCAI_HUMAN	Q8N9R8	SCAI_HUMAN	SCAI	Protein SCAI			0	0	2	0	0	0	0	0	0	0	0	379628672	0	0	0	0	0	0
HAQVHAGGPAPHPCPR	HAQVHAGGPAPHPC[463.2366]PR	16	4	14C(463.2366)	sp|Q8NAF0|ZN579_HUMAN	Q8NAF0	ZN579_HUMAN	ZNF579	Zinc finger protein 579			0	0	0	0	0	0	1	1	1	0	0	0	0	0	0	15095276	12284724	31334022
HAQVHAGGPAPHPCPR	HAQVHAGGPAPHPC[469.2742]PR	16	4	14C(469.2742)	sp|Q8NAF0|ZN579_HUMAN	Q8NAF0	ZN579_HUMAN	ZNF579	Zinc finger protein 579			0	0	0	0	0	0	1	1	0	0	0	0	0	0	0	16201245	9951830	0
NGEFELMHVDEFIDELLHSERVCDIILPR	NGEFELMHVDEFIDELLHSERVC[463.2366]DIILPR	29	4	23C(463.2366)	sp|Q8NAV1|PR38A_HUMAN	Q8NAV1	PR38A_HUMAN	PRPF38A	Pre-mRNA-splicing factor 38A			1	0	1	0	0	0	3	0	3	39280512	0	113399360	0	0	0	68713824	0	118446952
NGEFELMHVDEFIDELLHSERVCDIILPR	NGEFELMHVDEFIDELLHSERVC[469.2742]DIILPR	29	4	23C(469.2742)	sp|Q8NAV1|PR38A_HUMAN	Q8NAV1	PR38A_HUMAN	PRPF38A	Pre-mRNA-splicing factor 38A			1	0	1	0	0	0	5	1	3	78662488	0	140284896	0	0	0	86714832	36928048	137231440
VCDIILPR	VC[463.2366]DIILPR	8	2	2C(463.2366)	sp|Q8NAV1|PR38A_HUMAN	Q8NAV1	PR38A_HUMAN	PRPF38A	Pre-mRNA-splicing factor 38A			1	1	1	0	1	1	0	1	1	191965424	503102048	498341344	0	77956176	137377616	0	262716976	405869472
VCDIILPR	VC[469.2742]DIILPR	8	2	2C(469.2742)	sp|Q8NAV1|PR38A_HUMAN	Q8NAV1	PR38A_HUMAN	PRPF38A	Pre-mRNA-splicing factor 38A			0	1	1	1	1	1	1	0	0	0	508951168	604465860	28280722	66273644	118629352	118524544	0	0
CMQEIPQEQIK	C[469.2742]MQEIPQEQIK	11	2	1C(469.2742)	sp|Q8NB16|MLKL_HUMAN	Q8NB16	MLKL_HUMAN	MLKL	Mixed lineage kinase domain-like protein			0	0	0	0	0	0	0	0	2	0	0	0	0	0	0	0	0	97756824
SWVFDSYSLTGPSVCELVR	SWVFDSYSLTGPSVC[463.2366]ELVR	19	2	15C(463.2366)	sp|Q8NB37|GALD1_HUMAN	Q8NB37	GALD1_HUMAN	GATD1	Glutamine amidotransferase-like class 1 domain-containing protein 1			0	0	1	0	0	1	0	0	0	0	0	68867176	0	0	35868424	0	0	0
SWVFDSYSLTGPSVCELVR	SWVFDSYSLTGPSVC[469.2742]ELVR	19	2	15C(469.2742)	sp|Q8NB37|GALD1_HUMAN	Q8NB37	GALD1_HUMAN	GATD1	Glutamine amidotransferase-like class 1 domain-containing protein 1			0	1	0	0	0	0	0	0	0	0	87364712	0	0	0	0	0	0	0
YHALLIPSCPGALTDLASSGSLAR	YHALLIPSC[463.2366]PGALTDLASSGSLAR	24	3	9C(463.2366)	sp|Q8NB37|GALD1_HUMAN	Q8NB37	GALD1_HUMAN	GATD1	Glutamine amidotransferase-like class 1 domain-containing protein 1			0	0	1	0	0	0	0	0	0	0	0	301737344	0	0	0	0	0	0
YHALLIPSCPGALTDLASSGSLAR	YHALLIPSC[469.2742]PGALTDLASSGSLAR	24	3	9C(469.2742)	sp|Q8NB37|GALD1_HUMAN	Q8NB37	GALD1_HUMAN	GATD1	Glutamine amidotransferase-like class 1 domain-containing protein 1			1	1	1	0	1	0	0	0	0	165782880	199244336	527024928	0	26552618	0	0	0	0
YFQPFYQPNECGK	YFQPFYQPNEC[469.2742]GK	13	2	11C(469.2742)	sp|Q8NB78|KDM1B_HUMAN	Q8NB78	KDM1B_HUMAN	KDM1B	Lysine-specific histone demethylase 1B			0	1	0	0	0	0	1	0	0	0	192853536	0	0	0	0	92610496	0	0
GVLLYGPPGCSK	GVLLYGPPGC[469.2742]SK	12	2	10C(469.2742)	sp|Q8NB90|SPAT5_HUMAN	Q8NB90	SPAT5_HUMAN	SPATA5	Spermatogenesis-associated protein 5			1	1	0	1	1	1	1	0	3	632293760	708971780	0	52876076	67350736	176987328	202051376	0	420872864
IVLPGNFLYCTFYGRPYK	IVLPGNFLYC[463.2366]TFYGRPYK	18	3	10C(463.2366)	sp|Q8NB90|SPAT5_HUMAN	Q8NB90	SPAT5_HUMAN	SPATA5	Spermatogenesis-associated protein 5			0	1	0	1	1	1	0	0	0	0	280531520	0	32562986	58730960	111681336	0	0	0
IVLPGNFLYCTFYGRPYKLQVLR	IVLPGNFLYC[463.2366]TFYGRPYKLQVLR	23	4	10C(463.2366)	sp|Q8NB90|SPAT5_HUMAN	Q8NB90	SPAT5_HUMAN	SPATA5	Spermatogenesis-associated protein 5			1	0	0	1	1	0	2	3	0	215114880	0	0	36975212	17220082	0	111888088	73548848	0
IVLPGNFLYCTFYGRPYK	IVLPGNFLYC[469.2742]TFYGRPYK	18	3	10C(469.2742)	sp|Q8NB90|SPAT5_HUMAN	Q8NB90	SPAT5_HUMAN	SPATA5	Spermatogenesis-associated protein 5			1	1	0	1	1	1	0	0	0	178669600	204893248	0	35301772	59142260	101943648	0	0	0
IVLPGNFLYCTFYGRPYKLQVLR	IVLPGNFLYC[469.2742]TFYGRPYKLQVLR	23	4	10C(469.2742)	sp|Q8NB90|SPAT5_HUMAN	Q8NB90	SPAT5_HUMAN	SPATA5	Spermatogenesis-associated protein 5			2	0	0	1	1	0	1	1	0	214550192	0	0	49419568	49220012	0	94689944	69602928	0
RLNQSAENGSSLPSAASSCAEAR	RLNQSAENGSSLPSAASSC[469.2742]AEAR	23	3	19C(469.2742)	sp|Q8NB90|SPAT5_HUMAN	Q8NB90	SPAT5_HUMAN	SPATA5	Spermatogenesis-associated protein 5			1	0	0	0	0	0	0	0	0	79569960	0	0	0	0	0	0	0	0
AGFAQPSGLSLASEDPWSCLFVADSESSTVR	AGFAQPSGLSLASEDPWSC[463.2366]LFVADSESSTVR	31	3	19C(463.2366)	sp|Q8NBF2|NHLC2_HUMAN	Q8NBF2	NHLC2_HUMAN	NHLRC2	NHL repeat-containing protein 2			0	0	0	0	0	0	1	0	1	0	0	0	0	0	0	32455968	0	89754912
AGFAQPSGLSLASEDPWSCLFVADSESSTVR	AGFAQPSGLSLASEDPWSC[469.2742]LFVADSESSTVR	31	3	19C(469.2742)	sp|Q8NBF2|NHLC2_HUMAN	Q8NBF2	NHLC2_HUMAN	NHLRC2	NHL repeat-containing protein 2			0	0	0	0	0	0	1	0	0	0	0	0	0	0	0	28605992	0	0
AILFSQPLQITDTQQGCIAPVELR	AILFSQPLQITDTQQGC[463.2366]IAPVELR	24	3	17C(463.2366)	sp|Q8NBF2|NHLC2_HUMAN	Q8NBF2	NHLC2_HUMAN	NHLRC2	NHL repeat-containing protein 2			0	0	0	0	1	0	0	0	1	0	0	0	0	22208552	0	0	0	177417520
AILFSQPLQITDTQQGCIAPVELR	AILFSQPLQITDTQQGC[469.2742]IAPVELR	24	3	17C(469.2742)	sp|Q8NBF2|NHLC2_HUMAN	Q8NBF2	NHLC2_HUMAN	NHLRC2	NHL repeat-containing protein 2			0	0	0	0	0	1	0	0	2	0	0	0	0	0	78019792	0	0	291801792
HLVGGER	HLVGGER	7	2		sp|Q8NBF2|NHLC2_HUMAN	Q8NBF2	NHLC2_HUMAN	NHLRC2	NHL repeat-containing protein 2			0	0	1	0	0	0	0	0	0	0	0	22097298	0	0	0	0	0	0
AAYSNFWCGMTSQGYYKR	AAYSNFWC[463.2366]GMTSQGYYKR	18	3	8C(463.2366)	sp|Q8NBJ5|GT251_HUMAN	Q8NBJ5	GT251_HUMAN	COLGALT1	Procollagen galactosyltransferase 1			0	0	0	0	0	0	1	1	0	0	0	0	0	0	0	97888512	69161808	0
AAYSNFWCGMTSQGYYKR	AAYSNFWC[469.2742]GMTSQGYYKR	18	3	8C(469.2742)	sp|Q8NBJ5|GT251_HUMAN	Q8NBJ5	GT251_HUMAN	COLGALT1	Procollagen galactosyltransferase 1			0	0	0	0	0	0	1	1	0	0	0	0	0	0	0	100147112	63567564	0
ALQAQEIECR	ALQAQEIEC[463.2366]R	10	2	9C(463.2366)	sp|Q8NBJ5|GT251_HUMAN	Q8NBJ5	GT251_HUMAN	COLGALT1	Procollagen galactosyltransferase 1			0	0	0	0	0	0	1	3	3	0	0	0	0	0	0	58789744	120616616	301432608
ALQAQEIECR	ALQAQEIEC[469.2742]R	10	2	9C(469.2742)	sp|Q8NBJ5|GT251_HUMAN	Q8NBJ5	GT251_HUMAN	COLGALT1	Procollagen galactosyltransferase 1			0	0	1	0	0	0	3	2	0	0	0	109470208	0	0	0	36895824	85175784	0
GELGCFLSHYNIWK	GELGC[463.2366]FLSHYNIWK	14	3	5C(463.2366)	sp|Q8NBJ5|GT251_HUMAN	Q8NBJ5	GT251_HUMAN	COLGALT1	Procollagen galactosyltransferase 1			0	1	1	0	1	1	0	0	0	0	455674496	360063392	0	42275676	94981784	0	0	0
GELGCFLSHYNIWKEVVDR	GELGC[463.2366]FLSHYNIWKEVVDR	19	3,4	5C(463.2366)	sp|Q8NBJ5|GT251_HUMAN	Q8NBJ5	GT251_HUMAN	COLGALT1	Procollagen galactosyltransferase 1			0	0	1	0	0	1	0	1	0	0	0	551790910	0	0	75325344	0	135272272	0
GELGCFLSHYNIWKEVVDRGLQK	GELGC[463.2366]FLSHYNIWKEVVDRGLQK	23	4	5C(463.2366)	sp|Q8NBJ5|GT251_HUMAN	Q8NBJ5	GT251_HUMAN	COLGALT1	Procollagen galactosyltransferase 1			0	0	0	0	0	0	1	0	0	0	0	0	0	0	0	41077536	0	0
GELGCFLSHYNIWK	GELGC[469.2742]FLSHYNIWK	14	3	5C(469.2742)	sp|Q8NBJ5|GT251_HUMAN	Q8NBJ5	GT251_HUMAN	COLGALT1	Procollagen galactosyltransferase 1			0	0	1	0	0	0	0	1	0	0	0	288183584	0	0	0	0	41493400	0
GELGCFLSHYNIWKEVVDR	GELGC[469.2742]FLSHYNIWKEVVDR	19	3	5C(469.2742)	sp|Q8NBJ5|GT251_HUMAN	Q8NBJ5	GT251_HUMAN	COLGALT1	Procollagen galactosyltransferase 1			0	0	0	0	0	0	0	1	0	0	0	0	0	0	0	0	114403800	0
IAEVDCTAER	IAEVDC[469.2742]TAER	10	2	6C(469.2742)	sp|Q8NBS9|TXND5_HUMAN	Q8NBS9	TXND5_HUMAN	TXNDC5	Thioredoxin domain-containing protein 5			0	0	0	0	0	0	0	0	1	0	0	0	0	0	0	0	0	25061368
QGLYELSASNFELHVAQGDHFIKFFAPWCGHCK	QGLYELSASNFELHVAQGDHFIKFFAPWC[469.2742]GHC[469.2742]K	33	6	29C(469.2742), 32C(469.2742)	sp|Q8NBS9|TXND5_HUMAN	Q8NBS9	TXND5_HUMAN	TXNDC5	Thioredoxin domain-containing protein 5			1	0	0	0	0	0	0	0	0	91731840	0	0	0	0	0	0	0	0
AQFMSLWDGLDTDHSCQVIVMGATNRPQDLDSAIMR	AQFMSLWDGLDTDHSC[469.2742]QVIVMGATNRPQDLDSAIMR	36	4	16C(469.2742)	sp|Q8NBU5|ATAD1_HUMAN	Q8NBU5	ATAD1_HUMAN	ATAD1	ATPase family AAA domain-containing protein 1			0	0	1	0	0	0	0	0	0	0	0	190826192	0	0	0	0	0	0
DAAFQNVLTHVCLD	DAAFQNVLTHVC[463.2366]LD	14	2	12C(463.2366)	sp|Q8NBU5|ATAD1_HUMAN	Q8NBU5	ATAD1_HUMAN	ATAD1	ATPase family AAA domain-containing protein 1			1	2	1	0	1	0	2	3	2	173224960	248153264	302320544	0	24765070	0	88392112	138729376	187631280
DAAFQNVLTHVCLD	DAAFQNVLTHVC[469.2742]LD	14	2	12C(469.2742)	sp|Q8NBU5|ATAD1_HUMAN	Q8NBU5	ATAD1_HUMAN	ATAD1	ATPase family AAA domain-containing protein 1			1	1	0	1	1	0	0	2	2	255206848	275545472	0	64557068	42166008	0	0	207529456	209163824
DAALLCVR	DAALLC[463.2366]VR	8	2	6C(463.2366)	sp|Q8NBU5|ATAD1_HUMAN	Q8NBU5	ATAD1_HUMAN	ATAD1	ATPase family AAA domain-containing protein 1			1	1	0	0	1	1	0	1	0	303036640	462904736	0	0	111991616	240408736	0	173925312	0
DAALLCVR	DAALLC[469.2742]VR	8	2	6C(469.2742)	sp|Q8NBU5|ATAD1_HUMAN	Q8NBU5	ATAD1_HUMAN	ATAD1	ATPase family AAA domain-containing protein 1			1	1	1	1	1	1	0	0	0	253325296	0	418256000	26307154	65863744	107005144	0	0	0
GVLLYGPPGCGK	GVLLYGPPGC[463.2366]GK	12	2	10C(463.2366)	sp|Q8NBU5|ATAD1_HUMAN	Q8NBU5	ATAD1_HUMAN	ATAD1	ATPase family AAA domain-containing protein 1			0	1	0	1	1	1	3	3	3	0	844845630	0	50025396	97020512	148622320	219466448	411575776	511575968
GVLLYGPPGCGK	GVLLYGPPGC[469.2742]GK	12	2	10C(469.2742)	sp|Q8NBU5|ATAD1_HUMAN	Q8NBU5	ATAD1_HUMAN	ATAD1	ATPase family AAA domain-containing protein 1			1	1	1	1	0	1	0	1	0	687467970	1054677310	1320682240	76893024	0	253027184	0	497583232	0
HVDLLEVAQETDGFSGSDLKEMCR	HVDLLEVAQETDGFSGSDLKEMC[463.2366]R	24	4	23C(463.2366)	sp|Q8NBU5|ATAD1_HUMAN	Q8NBU5	ATAD1_HUMAN	ATAD1	ATPase family AAA domain-containing protein 1			0	0	2	0	1	1	0	1	1	0	0	103020528	0	28315456	71579696	0	429798720	608072960
HVDLLEVAQETDGFSGSDLKEMCR	HVDLLEVAQETDGFSGSDLKEMC[469.2742]R	24	4	23C(469.2742)	sp|Q8NBU5|ATAD1_HUMAN	Q8NBU5	ATAD1_HUMAN	ATAD1	ATPase family AAA domain-containing protein 1			0	1	0	0	0	0	0	0	0	0	325344992	0	0	0	0	0	0	0
LLQPPKGVLLYGPPGCGK	LLQPPKGVLLYGPPGC[463.2366]GK	18	3	16C(463.2366)	sp|Q8NBU5|ATAD1_HUMAN	Q8NBU5	ATAD1_HUMAN	ATAD1	ATPase family AAA domain-containing protein 1			1	0	0	0	0	1	0	0	0	182216240	0	0	0	0	49251284	0	0	0
LLQPPKGVLLYGPPGCGK	LLQPPKGVLLYGPPGC[469.2742]GK	18	3	16C(469.2742)	sp|Q8NBU5|ATAD1_HUMAN	Q8NBU5	ATAD1_HUMAN	ATAD1	ATPase family AAA domain-containing protein 1			1	0	0	0	0	0	1	0	0	313373152	0	0	0	0	0	288473632	0	0
SKDAAFQNVLTHVCLD	SKDAAFQNVLTHVC[463.2366]LD	16	3	14C(463.2366)	sp|Q8NBU5|ATAD1_HUMAN	Q8NBU5	ATAD1_HUMAN	ATAD1	ATPase family AAA domain-containing protein 1			0	0	1	0	1	1	1	1	2	0	0	1225533700	0	68185656	174018416	250696256	184469760	509709664
SKDAAFQNVLTHVCLD	SKDAAFQNVLTHVC[469.2742]LD	16	3	14C(469.2742)	sp|Q8NBU5|ATAD1_HUMAN	Q8NBU5	ATAD1_HUMAN	ATAD1	ATPase family AAA domain-containing protein 1			0	0	1	1	1	1	1	1	1	0	0	1061020990	70012104	55811024	194068992	343702272	208110400	630385090
EQVDPER	EQVDPER	7	2		sp|Q8NBX0|SCPDL_HUMAN	Q8NBX0	SCPDL_HUMAN	SCCPDH	Saccharopine dehydrogenase-like oxidoreductase			0	1	0	0	0	0	0	0	0	0	6.23801e+06	0	0	0	0	0	0	0
ICTQVKGPEAGYVATPIAMVQAAMTLLSDASHLPK	IC[463.2366]TQVKGPEAGYVATPIAM[15.9949]VQAAMTLLSDASHLPK	35	4	19M(15.9949), 2C(463.2366)	sp|Q8NBX0|SCPDL_HUMAN	Q8NBX0	SCPDL_HUMAN	SCCPDH	Saccharopine dehydrogenase-like oxidoreductase			0	0	0	0	0	1	0	0	0	0	0	0	0	0	13854964	0	0	0
LGRPTLSSEVGIIICDIANPASLDEMAK	LGRPTLSSEVGIIIC[463.2366]DIANPASLDEMAK	28	3	15C(463.2366)	sp|Q8NBX0|SCPDL_HUMAN	Q8NBX0	SCPDL_HUMAN	SCCPDH	Saccharopine dehydrogenase-like oxidoreductase			1	1	1	2	2	2	2	1	1	80528576	162528176	497268640	24632264	30206160	106767936	85484208	125829736	459587232
LGRPTLSSEVGIIICDIANPASLDEMAK	LGRPTLSSEVGIIIC[469.2742]DIANPASLDEMAK	28	3	15C(469.2742)	sp|Q8NBX0|SCPDL_HUMAN	Q8NBX0	SCPDL_HUMAN	SCCPDH	Saccharopine dehydrogenase-like oxidoreductase			1	1	1	1	2	1	2	1	2	69120760	164966752	517031008	20161546	26488138	114679840	64543024	124331776	341988384
QATVVLNCVGPYR	QATVVLNC[463.2366]VGPYR	13	2	8C(463.2366)	sp|Q8NBX0|SCPDL_HUMAN	Q8NBX0	SCPDL_HUMAN	SCCPDH	Saccharopine dehydrogenase-like oxidoreductase			1	1	1	1	2	0	2	3	0	475714976	829354750	1504061060	47881296	76365344	0	173558272	385657856	0
QATVVLNCVGPYR	QATVVLNC[469.2742]VGPYR	13	2	8C(469.2742)	sp|Q8NBX0|SCPDL_HUMAN	Q8NBX0	SCPDL_HUMAN	SCCPDH	Saccharopine dehydrogenase-like oxidoreductase			1	1	1	0	1	0	3	0	0	287565888	369663968	644765440	0	45227956	0	130658336	0	0
RWPISYCR	RWPISYC[469.2742]R	8	2,3	7C(469.2742)	sp|Q8NBX0|SCPDL_HUMAN	Q8NBX0	SCPDL_HUMAN	SCCPDH	Saccharopine dehydrogenase-like oxidoreductase			2	2	0	0	0	0	0	0	0	3267272960	3512871680	0	0	0	0	0	0	0
WPISYCR	WPISYC[469.2742]R	7	2	6C(469.2742)	sp|Q8NBX0|SCPDL_HUMAN	Q8NBX0	SCPDL_HUMAN	SCCPDH	Saccharopine dehydrogenase-like oxidoreductase			0	1	0	2	1	0	0	0	0	0	1307724420	0	188503808	263197808	0	0	0	0
MAVGPPDCPVGGPLTFPGR	MAVGPPDC[469.2742]PVGGPLTFPGR	19	2	8C(469.2742)	sp|Q8NBZ0|IN80E_HUMAN	Q8NBZ0	IN80E_HUMAN	INO80E	INO80 complex subunit E			0	0	0	0	2	0	0	0	0	0	0	0	0	67549504	0	0	0	0
EAGGGGVGGPGAK	EAGGGGVGGPGAK	13	2		sp|Q8NC51|PAIRB_HUMAN	Q8NC51	PAIRB_HUMAN	SERBP1	Plasminogen activator inhibitor 1 RNA-binding protein			1	1	2	0	0	2	0	0	0	53657232	60213836	105467480	0	0	4.1541e+06	0	0	0
EETQPPVALKK	EETQPPVALKK	11	3		sp|Q8NC51|PAIRB_HUMAN	Q8NC51	PAIRB_HUMAN	SERBP1	Plasminogen activator inhibitor 1 RNA-binding protein			1	1	1	0	0	0	0	0	0	46002896	57739264	112409128	0	0	0	0	0	0
KEAGGGGVGGPGAK	KEAGGGGVGGPGAK	14	2		sp|Q8NC51|PAIRB_HUMAN	Q8NC51	PAIRB_HUMAN	SERBP1	Plasminogen activator inhibitor 1 RNA-binding protein			1	0	1	0	0	1	0	0	0	211308224	0	267874608	0	0	71134432	0	0	0
KKEAGGGGVGGPGAK	KKEAGGGGVGGPGAK	15	2		sp|Q8NC51|PAIRB_HUMAN	Q8NC51	PAIRB_HUMAN	SERBP1	Plasminogen activator inhibitor 1 RNA-binding protein			0	0	0	1	0	0	0	0	0	0	0	0	206569488	0	0	0	0	0
KPNEGADGQWK	KPNEGADGQWK	11	2		sp|Q8NC51|PAIRB_HUMAN	Q8NC51	PAIRB_HUMAN	SERBP1	Plasminogen activator inhibitor 1 RNA-binding protein			1	0	1	0	0	1	0	0	0	20171588	0	44486364	0	0	13791043	0	0	0
KPNEGADGQWKK	KPNEGADGQWKK	12	2,3		sp|Q8NC51|PAIRB_HUMAN	Q8NC51	PAIRB_HUMAN	SERBP1	Plasminogen activator inhibitor 1 RNA-binding protein			2	1	2	0	0	1	0	0	1	48220276	62004588	127412776	0	0	6878840	0	0	9161783
PGHLQEGFGCVVTNR	PGHLQEGFGC[463.2366]VVTNR	15	3	10C(463.2366)	sp|Q8NC51|PAIRB_HUMAN	Q8NC51	PAIRB_HUMAN	SERBP1	Plasminogen activator inhibitor 1 RNA-binding protein			1	1	2	0	0	0	0	0	0	1447110270	5567907300	3679622400	0	0	0	0	0	0
PGHLQEGFGCVVTNRFDQLFDDESDPFEVLK	PGHLQEGFGC[463.2366]VVTNRFDQLFDDESDPFEVLK	31	3,4	10C(463.2366)	sp|Q8NC51|PAIRB_HUMAN	Q8NC51	PAIRB_HUMAN	SERBP1	Plasminogen activator inhibitor 1 RNA-binding protein			2	3	4	4	5	4	8	10	12	10248994800	18057695200	41300976000	684946750	1164425220	5238023700	3424502270	4135051260	10835100700
PGHLQEGFGCVVTNRFDQLFDDESDPFEVLKAAENK	PGHLQEGFGC[463.2366]VVTNRFDQLFDDESDPFEVLKAAENK	36	4,5	10C(463.2366)	sp|Q8NC51|PAIRB_HUMAN	Q8NC51	PAIRB_HUMAN	SERBP1	Plasminogen activator inhibitor 1 RNA-binding protein			2	2	2	3	2	2	5	4	7	1637173380	1232935940	4055721470	256883008	113948240	816645500	912073150	515997632	1820219390
PGHLQEGFGCVVTNR	PGHLQEGFGC[469.2742]VVTNR	15	2,3	10C(469.2742)	sp|Q8NC51|PAIRB_HUMAN	Q8NC51	PAIRB_HUMAN	SERBP1	Plasminogen activator inhibitor 1 RNA-binding protein			1	1	0	0	0	2	0	1	1	4959382500	6406252000	0	0	0	669161860	0	45996512	2949098500
PGHLQEGFGCVVTNRFDQLFDDESDPFEVLK	PGHLQEGFGC[469.2742]VVTNRFDQLFDDESDPFEVLK	31	3,4	10C(469.2742)	sp|Q8NC51|PAIRB_HUMAN	Q8NC51	PAIRB_HUMAN	SERBP1	Plasminogen activator inhibitor 1 RNA-binding protein			5	3	6	6	5	5	11	15	16	15474107400	23228096500	57763533000	933037630	1512830590	7380432900	4965889500	5730637300	14007024600
PGHLQEGFGCVVTNRFDQLFDDESDPFEVLKAAENK	PGHLQEGFGC[469.2742]VVTNRFDQLFDDESDPFEVLKAAENK	36	4,5	10C(469.2742)	sp|Q8NC51|PAIRB_HUMAN	Q8NC51	PAIRB_HUMAN	SERBP1	Plasminogen activator inhibitor 1 RNA-binding protein			3	3	3	2	2	0	4	1	11	2022759940	1303832580	5771825200	242505184	169898400	0	469087616	63976864	2457496580
RFEKPLEEK	RFEKPLEEK	9	2,3		sp|Q8NC51|PAIRB_HUMAN	Q8NC51	PAIRB_HUMAN	SERBP1	Plasminogen activator inhibitor 1 RNA-binding protein			1	1	1	0	0	0	1	0	0	47986892	47329964	85326616	0	0	0	13086211	0	0
RPDQQLQGEGK	RPDQQLQGEGK	11	2,3		sp|Q8NC51|PAIRB_HUMAN	Q8NC51	PAIRB_HUMAN	SERBP1	Plasminogen activator inhibitor 1 RNA-binding protein			2	2	2	1	1	1	2	2	3	53319068	61993652	143719776	3068376	3.84764e+06	10514900	15576616	20762804	38447356
SAAQAAAQTNSNAAGK	SAAQAAAQTNSNAAGK	16	2		sp|Q8NC51|PAIRB_HUMAN	Q8NC51	PAIRB_HUMAN	SERBP1	Plasminogen activator inhibitor 1 RNA-binding protein			1	1	1	1	1	1	2	4	4	83520360	84151248	154988912	4441008	4823691	13175669	9130085	17589864	65963344
SSFSHYSGLKHEDKR	SSFSHYSGLKHEDKR	15	4		sp|Q8NC51|PAIRB_HUMAN	Q8NC51	PAIRB_HUMAN	SERBP1	Plasminogen activator inhibitor 1 RNA-binding protein			0	0	1	0	0	0	0	0	0	0	0	26124902	0	0	0	0	0	0
VGRRPDQQLQGEGK	VGRRPDQQLQGEGK	14	3		sp|Q8NC51|PAIRB_HUMAN	Q8NC51	PAIRB_HUMAN	SERBP1	Plasminogen activator inhibitor 1 RNA-binding protein			0	1	1	0	0	0	0	0	0	0	14474724	39413360	0	0	0	0	0	0
PGHLQEGFGCVVTNRFDQLFDDESDPFEVLK	n[42.0106]PGHLQEGFGC[463.2366]VVTNRFDQLFDDESDPFEVLK	31	3	10C(463.2366), N-term(42.0106)	sp|Q8NC51|PAIRB_HUMAN	Q8NC51	PAIRB_HUMAN	SERBP1	Plasminogen activator inhibitor 1 RNA-binding protein			0	1	1	0	0	0	0	0	3	0	56900832	138386368	0	0	0	0	0	77078352
PGHLQEGFGCVVTNRFDQLFDDESDPFEVLK	n[42.0106]PGHLQEGFGC[469.2742]VVTNRFDQLFDDESDPFEVLK	31	3	10C(469.2742), N-term(42.0106)	sp|Q8NC51|PAIRB_HUMAN	Q8NC51	PAIRB_HUMAN	SERBP1	Plasminogen activator inhibitor 1 RNA-binding protein			2	0	1	0	0	0	0	0	1	62983672	0	354668832	0	0	0	0	0	294936704
LWEDCAR	LWEDC[463.2366]AR	7	2	5C(463.2366)	sp|Q8NC60|NOA1_HUMAN	Q8NC60	NOA1_HUMAN	NOA1	Nitric oxide-associated protein 1			0	0	0	0	0	0	1	0	1	0	0	0	0	0	0	48624048	0	57568876
LCIGNITNK	LC[469.2742]IGNITNK	9	2	2C(469.2742)	sp|Q8NC96|NECP1_HUMAN	Q8NC96	NECP1_HUMAN	NECAP1	Adaptin ear-binding coat-associated protein 1			0	0	0	0	0	1	0	0	0	0	0	0	0	0	107122464	0	0	0
LCAWLVSELR	LC[463.2366]AWLVSELR	10	2	2C(463.2366)	sp|Q8NCA5|FA98A_HUMAN	Q8NCA5	FA98A_HUMAN	FAM98A	Protein FAM98A			0	1	0	0	1	0	0	0	0	0	266292464	0	0	31960360	0	0	0	0
LCAWLVSELR	LC[469.2742]AWLVSELR	10	2	2C(469.2742)	sp|Q8NCA5|FA98A_HUMAN	Q8NCA5	FA98A_HUMAN	FAM98A	Protein FAM98A			0	1	0	0	1	0	0	0	0	0	184054336	0	0	26345728	0	0	0	0
TACAINKVLMGR	TAC[469.2742]AINKVLMGR	12	3	3C(469.2742)	sp|Q8NCA5|FA98A_HUMAN	Q8NCA5	FA98A_HUMAN	FAM98A	Protein FAM98A			2	0	0	0	0	0	0	0	0	304566368	0	0	0	0	0	0	0	0
DGGFTLEDICMLR	DGGFTLEDIC[469.2742]MLR	13	2	10C(469.2742)	sp|Q8NCE2|MTMRE_HUMAN	Q8NCE2	MTMRE_HUMAN	MTMR14	Myotubularin-related protein 14			0	0	0	0	0	0	0	0	2	0	0	0	0	0	0	0	0	83012208
SCLSPKPPQGQEQQGQEDEVVLVEGPTLPETPR	SC[463.2366]LSPKPPQGQEQQGQEDEVVLVEGPTLPETPR	33	3	2C(463.2366)	sp|Q8NCF5|NF2IP_HUMAN	Q8NCF5	NF2IP_HUMAN	NFATC2IP	NFATC2-interacting protein			0	0	0	0	0	0	1	2	3	0	0	0	0	0	0	87135016	99808840	212461616
SCLSPKPPQGQEQQGQEDEVVLVEGPTLPETPR	SC[469.2742]LSPKPPQGQEQQGQEDEVVLVEGPTLPETPR	33	3	2C(469.2742)	sp|Q8NCF5|NF2IP_HUMAN	Q8NCF5	NF2IP_HUMAN	NFATC2IP	NFATC2-interacting protein			0	0	1	0	0	0	1	1	2	0	0	372236384	0	0	0	142674272	124052184	300909280
LSVTNLEDLK	LSVTNLEDLK	10	2		sp|Q8NCG7|DGLB_HUMAN	Q8NCG7	DGLB_HUMAN	DAGLB	Sn1-specific diacylglycerol lipase beta			0	0	0	1	2	1	4	4	4	0	0	0	344107392	447105280	966360580	1706273920	1548013060	2672540670
VVAHCNKPK	VVAHC[463.2366]NKPK	9	2	5C(463.2366)	sp|Q8NCG7|DGLB_HUMAN	Q8NCG7	DGLB_HUMAN	DAGLB	Sn1-specific diacylglycerol lipase beta			0	0	0	0	0	0	0	0	2	0	0	0	0	0	0	0	0	17757304
VVAHCNKPK	VVAHC[469.2742]NKPK	9	2	5C(469.2742)	sp|Q8NCG7|DGLB_HUMAN	Q8NCG7	DGLB_HUMAN	DAGLB	Sn1-specific diacylglycerol lipase beta			0	0	0	0	0	0	1	0	0	0	0	0	0	0	0	6086812	0	0
AVDVLSELSYAPMTPDHFPSLFCK	AVDVLSELSYAPMTPDHFPSLFC[463.2366]K	24	3	23C(463.2366)	sp|Q8NCN5|PDPR_HUMAN	Q8NCN5	PDPR_HUMAN	PDPR	Pyruvate dehydrogenase phosphatase regulatory subunit, mitochondrial			0	1	1	0	0	0	0	0	1	0	103273144	27701796	0	0	0	0	0	168856976
AVDVLSELSYAPMTPDHFPSLFCK	AVDVLSELSYAPMTPDHFPSLFC[469.2742]K	24	3	23C(469.2742)	sp|Q8NCN5|PDPR_HUMAN	Q8NCN5	PDPR_HUMAN	PDPR	Pyruvate dehydrogenase phosphatase regulatory subunit, mitochondrial			0	1	0	0	0	0	0	0	0	0	121361752	0	0	0	0	0	0	0
LVNCPETFTPDMR	LVNC[469.2742]PETFTPDMR	13	2	4C(469.2742)	sp|Q8NCN5|PDPR_HUMAN	Q8NCN5	PDPR_HUMAN	PDPR	Pyruvate dehydrogenase phosphatase regulatory subunit, mitochondrial			0	0	0	0	0	0	0	1	0	0	0	0	0	0	0	0	1050774910	0
KSATQFTGR	KSATQFTGR	9	2		sp|Q8NCW5|NNRE_HUMAN	Q8NCW5	NNRE_HUMAN	NAXE	NAD(P)H-hydrate epimerase			1	1	0	0	0	0	0	0	0	2133936	3.02581e+06	0	0	0	0	0	0	0
KYQLNLPPYPDTECVYR	KYQLNLPPYPDTEC[463.2366]VYR	17	3	14C(463.2366)	sp|Q8NCW5|NNRE_HUMAN	Q8NCW5	NNRE_HUMAN	NAXE	NAD(P)H-hydrate epimerase			0	1	0	0	0	0	0	0	0	0	251615952	0	0	0	0	0	0	0
KYQLNLPPYPDTECVYR	KYQLNLPPYPDTEC[469.2742]VYR	17	3	14C(469.2742)	sp|Q8NCW5|NNRE_HUMAN	Q8NCW5	NNRE_HUMAN	NAXE	NAD(P)H-hydrate epimerase			0	0	2	0	0	0	0	0	0	0	0	412049312	0	0	0	0	0	0
SPPTVLVICGPGNNGGDGLVCAR	SPPTVLVIC[57.0215]GPGNNGGDGLVC[469.2742]AR	23	3	21C(469.2742), 9C(57.0215)	sp|Q8NCW5|NNRE_HUMAN	Q8NCW5	NNRE_HUMAN	NAXE	NAD(P)H-hydrate epimerase			0	0	0	0	0	0	0	0	1	0	0	0	0	0	0	0	0	127680408
AEIEKLCEK	AEIEKLC[463.2366]EK	9	2	7C(463.2366)	sp|Q8ND24|RN214_HUMAN	Q8ND24	RN214_HUMAN	RNF214	RING finger protein 214			0	0	0	0	0	0	2	0	0	0	0	0	0	0	0	51810560	0	0
LLTRFPQCNK	LLTRFPQC[463.2366]NK	10	2	8C(463.2366)	sp|Q8ND24|RN214_HUMAN	Q8ND24	RN214_HUMAN	RNF214	RING finger protein 214			0	0	0	0	0	0	1	0	0	0	0	0	0	0	0	68511344	0	0
LLTRFPQCNK	LLTRFPQC[469.2742]NK	10	2	8C(469.2742)	sp|Q8ND24|RN214_HUMAN	Q8ND24	RN214_HUMAN	RNF214	RING finger protein 214			0	0	0	0	0	0	1	0	0	0	0	0	0	0	0	64185312	0	0
SSHAPATCK	SSHAPATC[463.2366]K	9	2,3	8C(463.2366)	sp|Q8ND24|RN214_HUMAN	Q8ND24	RN214_HUMAN	RNF214	RING finger protein 214			1	1	1	0	0	1	2	2	2	170605952	205004368	301903104	0	0	30866566	24216594	40219236	37854824
SSHAPATCK	SSHAPATC[469.2742]K	9	2	8C(469.2742)	sp|Q8ND24|RN214_HUMAN	Q8ND24	RN214_HUMAN	RNF214	RING finger protein 214			0	0	0	1	0	0	5	3	5	0	0	0	0	0	0	219062240	0	268805440
SFFDNISCDDNR	SFFDNISC[463.2366]DDNR	12	2	8C(463.2366)	sp|Q8ND56|LS14A_HUMAN	Q8ND56	LS14A_HUMAN	LSM14A	Protein LSM14 homolog A			0	0	0	0	0	0	2	2	1	0	0	0	0	0	0	52877200	64710124	106728168
SFFDNISCDDNRER	SFFDNISC[463.2366]DDNRER	14	3	8C(463.2366)	sp|Q8ND56|LS14A_HUMAN	Q8ND56	LS14A_HUMAN	LSM14A	Protein LSM14 homolog A			1	1	1	1	1	1	0	0	0	601265150	648632060	1192626430	46393840	83355808	145522880	0	0	0
SFFDNISCDDNRER	SFFDNISC[469.2742]DDNRER	14	3	8C(469.2742)	sp|Q8ND56|LS14A_HUMAN	Q8ND56	LS14A_HUMAN	LSM14A	Protein LSM14 homolog A			1	1	1	0	0	1	0	0	1	583226880	583465020	1128590340	0	0	166014912	0	0	582357120
VSRPENEQLR	VSRPENEQLR	10	3		sp|Q8ND56|LS14A_HUMAN	Q8ND56	LS14A_HUMAN	LSM14A	Protein LSM14 homolog A			0	0	1	0	0	0	0	0	0	0	0	27619974	0	0	0	0	0	0
STSTSEPTTGCSLK	STSTSEPTTGC[463.2366]SLK	14	2	11C(463.2366)	sp|Q8ND82|Z280C_HUMAN	Q8ND82	Z280C_HUMAN	ZNF280C	Zinc finger protein 280C			0	0	0	0	0	0	2	1	0	0	0	0	0	0	0	38666608	38025952	0
SLTPLQWCR	SLTPLQWC[463.2366]R	9	2	8C(463.2366)	sp|Q8ND83|SLAI1_HUMAN	Q8ND83	SLAI1_HUMAN	SLAIN1	SLAIN motif-containing protein 1			0	0	0	0	0	0	0	1	0	0	0	0	0	0	0	0	48399392	0
ALDYYGLYDDRGRPYGYPAVCEEDLMPEDDQR	ALDYYGLYDDRGRPYGYPAVC[463.2366]EEDLMPEDDQR	32	3	21C(463.2366)	sp|Q8NDT2|RB15B_HUMAN	Q8NDT2	RB15B_HUMAN	RBM15B	Putative RNA-binding protein 15B			0	0	0	0	0	0	0	0	1	0	0	0	0	0	0	0	0	77072760
KEAGEAPK	KEAGEAPK	8	2		sp|Q8NDX1|PSD4_HUMAN	Q8NDX1	PSD4_HUMAN	PSD4	PH and SEC7 domain-containing protein 4			1	1	1	0	0	0	0	0	0	24927176	17386642	19449318	0	0	0	0	0	0
LHCPSDALDLWEEQLGR	LHC[463.2366]PSDALDLWEEQLGR	17	3	3C(463.2366)	sp|Q8NDX1|PSD4_HUMAN	Q8NDX1	PSD4_HUMAN	PSD4	PH and SEC7 domain-containing protein 4			0	1	0	0	0	0	0	0	1	0	303242400	0	0	0	0	0	0	139302736
LHCPSDALDLWEEQLGR	LHC[469.2742]PSDALDLWEEQLGR	17	3	3C(469.2742)	sp|Q8NDX1|PSD4_HUMAN	Q8NDX1	PSD4_HUMAN	PSD4	PH and SEC7 domain-containing protein 4			1	0	0	0	1	0	0	0	1	294332160	0	0	0	42301640	0	0	0	260100400
SHENCLDAAADDLLDLQR	SHENC[463.2366]LDAAADDLLDLQR	18	3	5C(463.2366)	sp|Q8NDX1|PSD4_HUMAN	Q8NDX1	PSD4_HUMAN	PSD4	PH and SEC7 domain-containing protein 4			0	1	0	0	1	0	0	0	0	0	151463120	0	0	24513664	0	0	0	0
SHENCLDAAADDLLDLQR	SHENC[469.2742]LDAAADDLLDLQR	18	3	5C(469.2742)	sp|Q8NDX1|PSD4_HUMAN	Q8NDX1	PSD4_HUMAN	PSD4	PH and SEC7 domain-containing protein 4			0	1	0	0	0	0	0	0	0	0	405231104	0	0	0	0	0	0	0
SMSCQEFITNLNGLR	SMSC[463.2366]QEFITNLNGLR	15	2	4C(463.2366)	sp|Q8NDX1|PSD4_HUMAN	Q8NDX1	PSD4_HUMAN	PSD4	PH and SEC7 domain-containing protein 4			0	0	1	0	0	0	0	1	1	0	0	225643872	0	0	0	0	396122624	146784128
SMSCQEFITNLNGLR	SMSC[469.2742]QEFITNLNGLR	15	2	4C(469.2742)	sp|Q8NDX1|PSD4_HUMAN	Q8NDX1	PSD4_HUMAN	PSD4	PH and SEC7 domain-containing protein 4			1	1	0	0	0	0	0	0	0	179670480	261021248	0	0	0	0	0	0	0
CSSQGHR	C[463.2366]SSQGHR	7	3	1C(463.2366)	sp|Q8NDX6|ZN740_HUMAN	Q8NDX6	ZN740_HUMAN	ZNF740	Zinc finger protein 740			1	1	0	0	0	0	0	0	0	25644686	39030132	0	0	0	0	0	0	0
CSSQGHRK	C[463.2366]SSQGHRK	8	3	1C(463.2366)	sp|Q8NDX6|ZN740_HUMAN	Q8NDX6	ZN740_HUMAN	ZNF740	Zinc finger protein 740			1	1	1	1	0	1	0	0	0	69222384	76812896	84478192	5663864	0	12215617	0	0	0
CSSQGHR	C[469.2742]SSQGHR	7	3	1C(469.2742)	sp|Q8NDX6|ZN740_HUMAN	Q8NDX6	ZN740_HUMAN	ZNF740	Zinc finger protein 740			1	0	1	0	0	0	0	0	0	53676400	0	69941320	0	0	0	0	0	0
CSSQGHRK	C[469.2742]SSQGHRK	8	3	1C(469.2742)	sp|Q8NDX6|ZN740_HUMAN	Q8NDX6	ZN740_HUMAN	ZNF740	Zinc finger protein 740			1	0	1	1	1	1	0	0	0	114412840	0	152012144	9917969	7.87173e+06	14314580	0	0	0
MCQGCQSK	MC[57.0215]QGC[463.2366]QSK	8	2	2C(57.0215), 5C(463.2366)	sp|Q8NDX6|ZN740_HUMAN	Q8NDX6	ZN740_HUMAN	ZNF740	Zinc finger protein 740			1	0	0	0	0	0	0	0	0	183950912	0	0	0	0	0	0	0	0
PFECDICDMRFIQK	PFEC[57.0215]DIC[57.0215]DM[15.9949]RFIQK	14	2	4C(57.0215), 7C(57.0215), 9M(15.9949)	sp|Q8NDX6|ZN740_HUMAN	Q8NDX6	ZN740_HUMAN	ZNF740	Zinc finger protein 740			0	0	0	0	0	0	0	0	1	0	0	0	0	0	0	0	0	399534976
ALSIPPNIDVLLCEQEVVADETPAVQAVLR	ALSIPPNIDVLLC[463.2366]EQEVVADETPAVQAVLR	30	3	13C(463.2366)	sp|Q8NE71|ABCF1_HUMAN	Q8NE71	ABCF1_HUMAN	ABCF1	ATP-binding cassette sub-family F member 1			2	2	2	2	3	2	2	2	1	100926264	153498880	195894960	57950760	44653552	130164456	101194416	145938016	545121660
ALSIPPNIDVLLCEQEVVADETPAVQAVLR	ALSIPPNIDVLLC[469.2742]EQEVVADETPAVQAVLR	30	3	13C(469.2742)	sp|Q8NE71|ABCF1_HUMAN	Q8NE71	ABCF1_HUMAN	ABCF1	ATP-binding cassette sub-family F member 1			2	1	2	2	2	2	3	3	3	117054880	102494720	156262032	29155136	31551894	66798156	207960256	125635008	520489312
FGLESHAHTIQICK	FGLESHAHTIQIC[463.2366]K	14	3	13C(463.2366)	sp|Q8NE71|ABCF1_HUMAN	Q8NE71	ABCF1_HUMAN	ABCF1	ATP-binding cassette sub-family F member 1			0	0	1	1	1	0	1	0	1	0	0	945032640	50827956	71314512	0	408694496	0	950500350
FGLESHAHTIQICK	FGLESHAHTIQIC[469.2742]K	14	3,4	13C(469.2742)	sp|Q8NE71|ABCF1_HUMAN	Q8NE71	ABCF1_HUMAN	ABCF1	ATP-binding cassette sub-family F member 1			2	2	2	0	1	0	1	0	0	667504260	912880000	1275589760	0	52404372	0	387068768	0	0
ICIVGPNGVGK	IC[463.2366]IVGPNGVGK	11	2	2C(463.2366)	sp|Q8NE71|ABCF1_HUMAN	Q8NE71	ABCF1_HUMAN	ABCF1	ATP-binding cassette sub-family F member 1			1	1	2	1	1	1	1	2	2	148119520	430966560	393613952	38308904	59921252	108142040	62967116	76859744	196087808
ICIVGPNGVGK	IC[469.2742]IVGPNGVGK	11	2	2C(469.2742)	sp|Q8NE71|ABCF1_HUMAN	Q8NE71	ABCF1_HUMAN	ABCF1	ATP-binding cassette sub-family F member 1			1	1	1	1	1	1	0	2	1	121845368	318419008	433169312	29006598	42593104	152095952	0	78874776	139052832
CQFTLKPISDSVGVFLR	C[463.2366]QFTLKPISDSVGVFLR	17	3	1C(463.2366)	sp|Q8NE86|MCU_HUMAN	Q8NE86	MCU_HUMAN	MCU	Calcium uniporter protein, mitochondrial			1	1	0	1	0	1	0	0	0	162803648	136736480	0	78485416	0	76018192	0	0	0
CQFTLKPISDSVGVFLR	C[469.2742]QFTLKPISDSVGVFLR	17	3	1C(469.2742)	sp|Q8NE86|MCU_HUMAN	Q8NE86	MCU_HUMAN	MCU	Calcium uniporter protein, mitochondrial			1	1	0	1	0	0	1	0	0	182835264	540524860	0	31216966	0	0	61851068	0	0
ERCQFTLKPISDSVGVFLR	ERC[463.2366]QFTLKPISDSVGVFLR	19	3	3C(463.2366)	sp|Q8NE86|MCU_HUMAN	Q8NE86	MCU_HUMAN	MCU	Calcium uniporter protein, mitochondrial			0	0	0	0	0	0	1	1	1	0	0	0	0	0	0	71087848	97490376	186004688
TLVQQLYTTLCIEQHQLNK	TLVQQLYTTLC[463.2366]IEQHQLNK	19	3	11C(463.2366)	sp|Q8NE86|MCU_HUMAN	Q8NE86	MCU_HUMAN	MCU	Calcium uniporter protein, mitochondrial			0	0	0	0	1	0	0	0	0	0	0	0	0	40867328	0	0	0	0
TLVQQLYTTLCIEQHQLNKER	TLVQQLYTTLC[463.2366]IEQHQLNKER	21	4	11C(463.2366)	sp|Q8NE86|MCU_HUMAN	Q8NE86	MCU_HUMAN	MCU	Calcium uniporter protein, mitochondrial			0	1	0	0	1	0	0	0	0	0	166794848	0	0	42542728	0	0	0	0
TLVQQLYTTLCIEQHQLNK	TLVQQLYTTLC[469.2742]IEQHQLNK	19	3	11C(469.2742)	sp|Q8NE86|MCU_HUMAN	Q8NE86	MCU_HUMAN	MCU	Calcium uniporter protein, mitochondrial			0	0	0	0	1	0	0	0	0	0	0	0	0	35055228	0	0	0	0
CVNWDLPQEAK	C[463.2366]VNWDLPQEAK	11	2	1C(463.2366)	sp|Q8NEB9|PK3C3_HUMAN	Q8NEB9	PK3C3_HUMAN	PIK3C3	Phosphatidylinositol 3-kinase catalytic subunit type 3			0	0	1	0	0	0	1	1	0	0	0	243658112	0	0	0	38395688	49903064	0
ACAEVSQWTR	AC[469.2742]AEVSQWTR	10	2	2C(469.2742)	sp|Q8NEC7|GSTCD_HUMAN	Q8NEC7	GSTCD_HUMAN	GSTCD	Glutathione S-transferase C-terminal domain-containing protein			1	1	1	0	0	1	0	0	0	227986224	312780288	578490050	0	0	16156272	0	0	0
CGIQFLHLPK	C[463.2366]GIQFLHLPK	10	3	1C(463.2366)	sp|Q8NEC7|GSTCD_HUMAN	Q8NEC7	GSTCD_HUMAN	GSTCD	Glutathione S-transferase C-terminal domain-containing protein			1	1	1	1	1	1	0	0	0	339143456	559285180	498809504	47810768	71838480	138850592	0	0	0
CGIQFLHLPK	C[469.2742]GIQFLHLPK	10	2,3	1C(469.2742)	sp|Q8NEC7|GSTCD_HUMAN	Q8NEC7	GSTCD_HUMAN	GSTCD	Glutathione S-transferase C-terminal domain-containing protein			1	1	1	1	0	2	0	0	0	372210784	399006848	460253856	53119124	0	144654320	0	0	0
GIEVMFSPHPCPTWTLDWNVLPAAVSPK	GIEVMFSPHPC[463.2366]PTWTLDWNVLPAAVSPK	28	3	11C(463.2366)	sp|Q8NEC7|GSTCD_HUMAN	Q8NEC7	GSTCD_HUMAN	GSTCD	Glutathione S-transferase C-terminal domain-containing protein			0	2	2	0	1	0	1	2	2	0	191758384	750678020	0	21047356	0	74491896	88195304	191451536
GIEVMFSPHPCPTWTLDWNVLPAAVSPK	GIEVMFSPHPC[469.2742]PTWTLDWNVLPAAVSPK	28	3	11C(469.2742)	sp|Q8NEC7|GSTCD_HUMAN	Q8NEC7	GSTCD_HUMAN	GSTCD	Glutathione S-transferase C-terminal domain-containing protein			1	1	2	1	0	0	1	2	2	89263864	138987008	247973328	19640030	0	0	64939936	81263528	195437776
LCELTIPLAIENFLR	LC[469.2742]ELTIPLAIENFLR	15	2	2C(469.2742)	sp|Q8NEC7|GSTCD_HUMAN	Q8NEC7	GSTCD_HUMAN	GSTCD	Glutathione S-transferase C-terminal domain-containing protein			0	0	0	0	1	1	0	0	0	0	0	0	0	8173764	31645304	0	0	0
LLTTSTEQHPNLCEVPGVEEQSDPLFIGGPRPTMAK	LLTTSTEQHPNLC[463.2366]EVPGVEEQSDPLFIGGPRPTMAK	36	4	13C(463.2366)	sp|Q8NEC7|GSTCD_HUMAN	Q8NEC7	GSTCD_HUMAN	GSTCD	Glutathione S-transferase C-terminal domain-containing protein			1	1	0	0	0	0	0	0	0	251297424	123382392	0	0	0	0	0	0	0
LLTTSTEQHPNLCEVPGVEEQSDPLFIGGPRPTMAK	LLTTSTEQHPNLC[469.2742]EVPGVEEQSDPLFIGGPRPTMAK	36	4	13C(469.2742)	sp|Q8NEC7|GSTCD_HUMAN	Q8NEC7	GSTCD_HUMAN	GSTCD	Glutathione S-transferase C-terminal domain-containing protein			1	1	1	0	0	0	0	0	0	170194176	127708384	489015264	0	0	0	0	0	0
TPPLLENSLPQCYQR	TPPLLENSLPQC[463.2366]YQR	15	2	12C(463.2366)	sp|Q8NEW0|ZNT7_HUMAN	Q8NEW0	ZNT7_HUMAN	SLC30A7	Zinc transporter 7			0	1	0	0	1	0	1	2	2	0	336305120	0	0	24331354	0	87642904	161518320	373624928
TPPLLENSLPQCYQR	TPPLLENSLPQC[469.2742]YQR	15	2	12C(469.2742)	sp|Q8NEW0|ZNT7_HUMAN	Q8NEW0	ZNT7_HUMAN	SLC30A7	Zinc transporter 7			0	0	1	0	1	0	0	2	0	0	0	309219776	0	17436818	0	0	104395224	0
TQTPFTPENLFLAMLSVVHCNSR	TQTPFTPENLFLAMLSVVHC[463.2366]NSR	23	3	20C(463.2366)	sp|Q8NEY8|PPHLN_HUMAN	Q8NEY8	PPHLN_HUMAN	PPHLN1	Periphilin-1			0	0	0	0	0	0	0	1	0	0	0	0	0	0	0	0	32418976	0
TQTPFTPENLFLAMLSVVHCNSRK	TQTPFTPENLFLAMLSVVHC[463.2366]NSRK	24	4	20C(463.2366)	sp|Q8NEY8|PPHLN_HUMAN	Q8NEY8	PPHLN_HUMAN	PPHLN1	Periphilin-1			1	1	1	1	1	2	2	1	2	76763360	9001401	117832920	25783194	18234178	61627604	61831340	59619756	202040528
TQTPFTPENLFLAMLSVVHCNSR	TQTPFTPENLFLAMLSVVHC[469.2742]NSR	23	3	20C(469.2742)	sp|Q8NEY8|PPHLN_HUMAN	Q8NEY8	PPHLN_HUMAN	PPHLN1	Periphilin-1			0	0	0	0	0	0	0	1	0	0	0	0	0	0	0	0	33637940	0
TQTPFTPENLFLAMLSVVHCNSRK	TQTPFTPENLFLAMLSVVHC[469.2742]NSRK	24	4	20C(469.2742)	sp|Q8NEY8|PPHLN_HUMAN	Q8NEY8	PPHLN_HUMAN	PPHLN1	Periphilin-1			0	0	2	1	2	1	1	2	1	0	0	202137136	5667037	17345384	78805816	77132808	56534836	224416272
QHELSESCSASALQAR	QHELSESC[463.2366]SASALQAR	16	3	8C(463.2366)	sp|Q8NEZ2|VP37A_HUMAN	Q8NEZ2	VP37A_HUMAN	VPS37A	Vacuolar protein sorting-associated protein 37A			1	0	0	0	0	0	0	0	0	107706856	0	0	0	0	0	0	0	0
QHELSESCSASALQAR	QHELSESC[469.2742]SASALQAR	16	2	8C(469.2742)	sp|Q8NEZ2|VP37A_HUMAN	Q8NEZ2	VP37A_HUMAN	VPS37A	Vacuolar protein sorting-associated protein 37A			0	0	0	0	0	0	1	0	0	0	0	0	0	0	0	32905922	0	0
SITSLSVADTVSSSTTSHTTAK	SITSLSVADTVSSSTTSHTTAK	22	2		sp|Q8NEZ2|VP37A_HUMAN	Q8NEZ2	VP37A_HUMAN	VPS37A	Vacuolar protein sorting-associated protein 37A			0	0	1	0	0	0	0	0	0	0	0	640600060	0	0	0	0	0	0
CVKPEVKVK	CVKPEVKVK	9	2		sp|Q8NF50|DOCK8_HUMAN	Q8NF50	DOCK8_HUMAN	DOCK8	Dedicator of cytokinesis protein 8			0	0	0	0	0	0	0	0	1	0	0	0	0	0	0	0	0	19022736
KCETQLSQGS	KC[463.2366]ETQLSQGS	10	2	2C(463.2366)	sp|Q8NF50|DOCK8_HUMAN	Q8NF50	DOCK8_HUMAN	DOCK8	Dedicator of cytokinesis protein 8			0	0	0	0	0	0	0	1	0	0	0	0	0	0	0	0	49548852	0
KCETQLSQGS	KC[469.2742]ETQLSQGS	10	2	2C(469.2742)	sp|Q8NF50|DOCK8_HUMAN	Q8NF50	DOCK8_HUMAN	DOCK8	Dedicator of cytokinesis protein 8			0	0	0	0	0	0	1	0	0	0	0	0	0	0	0	79328248	0	0
KWIADLPSTQLNR	KWIADLPSTQLNR	13	2		sp|Q8NF50|DOCK8_HUMAN	Q8NF50	DOCK8_HUMAN	DOCK8	Dedicator of cytokinesis protein 8			0	0	0	0	0	0	1	0	0	0	0	0	0	0	0	176788064	0	0
LKLQAESFCQR	LKLQAESFC[463.2366]QR	11	2	9C(463.2366)	sp|Q8NF50|DOCK8_HUMAN	Q8NF50	DOCK8_HUMAN	DOCK8	Dedicator of cytokinesis protein 8			0	0	0	0	0	0	0	1	0	0	0	0	0	0	0	0	63413332	0
LQAESFCQR	LQAESFC[469.2742]QR	9	2	7C(469.2742)	sp|Q8NF50|DOCK8_HUMAN	Q8NF50	DOCK8_HUMAN	DOCK8	Dedicator of cytokinesis protein 8			1	0	0	0	0	0	0	0	0	466440128	0	0	0	0	0	0	0	0
NCLLASYVHYVFRLPEVQR	NC[469.2742]LLASYVHYVFRLPEVQR	19	4	2C(469.2742)	sp|Q8NF50|DOCK8_HUMAN	Q8NF50	DOCK8_HUMAN	DOCK8	Dedicator of cytokinesis protein 8			0	0	0	0	1	0	0	0	0	0	0	0	0	17489922	0	0	0	0
NQGSPEICGFKK	NQGSPEIC[469.2742]GFKK	12	3	8C(469.2742)	sp|Q8NF50|DOCK8_HUMAN	Q8NF50	DOCK8_HUMAN	DOCK8	Dedicator of cytokinesis protein 8			0	0	1	0	0	0	0	0	0	0	0	348494304	0	0	0	0	0	0
CAESLQPVAAAVEER	C[469.2742]AESLQPVAAAVEER	15	2	1C(469.2742)	sp|Q8NFC6|BD1L1_HUMAN	Q8NFC6	BD1L1_HUMAN	BOD1L1	Biorientation of chromosomes in cell division protein 1-like 1			0	0	0	0	0	0	0	2	0	0	0	0	0	0	0	0	77566128	0
DCLADVDTKPAYQNLR	DC[469.2742]LADVDTKPAYQNLR	16	3	2C(469.2742)	sp|Q8NFC6|BD1L1_HUMAN	Q8NFC6	BD1L1_HUMAN	BOD1L1	Biorientation of chromosomes in cell division protein 1-like 1	BOD1	sp|Q96IK1|BOD1_HUMAN	0	1	1	0	0	1	0	0	0	0	200908272	419254272	0	0	83324528	0	0	0
EGESGECAVAESEDR	EGESGEC[463.2366]AVAESEDR	15	2	7C(463.2366)	sp|Q8NFC6|BD1L1_HUMAN	Q8NFC6	BD1L1_HUMAN	BOD1L1	Biorientation of chromosomes in cell division protein 1-like 1			0	0	0	0	0	0	0	2	2	0	0	0	0	0	0	0	47682308	56125372
KDNAEAISGHSVEADPK	KDNAEAISGHSVEADPK	17	3		sp|Q8NFC6|BD1L1_HUMAN	Q8NFC6	BD1L1_HUMAN	BOD1L1	Biorientation of chromosomes in cell division protein 1-like 1			0	0	0	1	0	0	0	0	0	0	0	0	7792766	0	0	0	0	0
SEICTEEPQKQK	SEIC[463.2366]TEEPQKQK	12	3	4C(463.2366)	sp|Q8NFC6|BD1L1_HUMAN	Q8NFC6	BD1L1_HUMAN	BOD1L1	Biorientation of chromosomes in cell division protein 1-like 1			1	0	1	0	0	0	0	0	0	245777296	0	361671456	0	0	0	0	0	0
SEICTEEPQKQK	SEIC[469.2742]TEEPQKQK	12	3	4C(469.2742)	sp|Q8NFC6|BD1L1_HUMAN	Q8NFC6	BD1L1_HUMAN	BOD1L1	Biorientation of chromosomes in cell division protein 1-like 1			1	1	1	0	0	0	0	0	0	283479776	236880512	548480510	0	0	0	0	0	0
TSEHCEKEK	TSEHC[463.2366]EKEK	9	2	5C(463.2366)	sp|Q8NFC6|BD1L1_HUMAN	Q8NFC6	BD1L1_HUMAN	BOD1L1	Biorientation of chromosomes in cell division protein 1-like 1			0	0	0	0	0	0	0	1	1	0	0	0	0	0	0	0	21628584	17455732
TSEHCEK	TSEHC[469.2742]EK	7	2	5C(469.2742)	sp|Q8NFC6|BD1L1_HUMAN	Q8NFC6	BD1L1_HUMAN	BOD1L1	Biorientation of chromosomes in cell division protein 1-like 1			0	0	0	0	0	0	0	1	1	0	0	0	0	0	0	0	3.9297e+06	29955846
TSVATSTEGK	TSVATSTEGK	10	2		sp|Q8NFC6|BD1L1_HUMAN	Q8NFC6	BD1L1_HUMAN	BOD1L1	Biorientation of chromosomes in cell division protein 1-like 1			0	0	1	0	0	2	1	0	1	0	0	855863940	0	0	82404600	184812672	0	415050336
LHYGTDPCTGQPFRFPLVSVR	LHYGTDPC[469.2742]TGQPFRFPLVSVR	21	3,4	8C(469.2742)	sp|Q8NFF5|FAD1_HUMAN	Q8NFF5	FAD1_HUMAN	FLAD1	FAD synthase			1	0	0	1	1	0	1	1	0	363141248	0	0	54320300	84666928	0	157862624	95669464	0
CALSSPSLAFTPPIK	C[463.2366]ALSSPSLAFTPPIK	15	2	1C(463.2366)	sp|Q8NFH5|NUP35_HUMAN	Q8NFH5	NUP35_HUMAN	NUP35	Nucleoporin NUP35			1	0	1	1	1	1	1	3	3	158381504	0	374159104	24478058	40704640	60617068	45130916	105821376	0
CALSSPSLAFTPPIK	C[469.2742]ALSSPSLAFTPPIK	15	2	1C(469.2742)	sp|Q8NFH5|NUP35_HUMAN	Q8NFH5	NUP35_HUMAN	NUP35	Nucleoporin NUP35			1	1	1	1	1	1	1	1	3	710209410	844880190	1249673470	82071968	117517656	217709968	395492448	532282720	968798020
IFGESIMIGVKPCIDK	IFGESIMIGVKPC[463.2366]IDK	16	3	13C(463.2366)	sp|Q8NFH5|NUP35_HUMAN	Q8NFH5	NUP35_HUMAN	NUP35	Nucleoporin NUP35			0	0	0	0	1	0	0	0	0	0	0	0	0	35690128	0	0	0	0
IFGESIMIGVKPCIDKSVMESSDR	IFGESIMIGVKPC[463.2366]IDKSVMESSDR	24	3	13C(463.2366)	sp|Q8NFH5|NUP35_HUMAN	Q8NFH5	NUP35_HUMAN	NUP35	Nucleoporin NUP35			0	0	0	0	0	0	0	1	0	0	0	0	0	0	0	0	49496924	0
IFGESIMIGVKPCIDKSVMESSDR	IFGESIMIGVKPC[469.2742]IDKSVMESSDR	24	3,4	13C(469.2742)	sp|Q8NFH5|NUP35_HUMAN	Q8NFH5	NUP35_HUMAN	NUP35	Nucleoporin NUP35			0	0	1	0	0	0	0	0	1	0	0	245916368	0	0	0	0	0	130593344
AACLCFR	AAC[463.2366]LC[57.0215]FR	7	2	3C(463.2366), 5C(57.0215)	sp|Q8NFP7|NUD10_HUMAN	Q8NFP7	NUD10_HUMAN	NUDT10	Diphosphoinositol polyphosphate phosphohydrolase 3-alpha	NUDT11, NUDT3, NUDT4	sp|O95989|NUDT3_HUMAN, sp|Q96G61|NUD11_HUMAN, sp|Q9NZJ9|NUDT4_HUMAN	0	0	0	0	1	0	0	1	0	0	0	0	0	29537634	0	0	859170050	0
AACLCFR	AAC[469.2742]LC[57.0215]FR	7	2	3C(469.2742), 5C(57.0215)	sp|Q8NFP7|NUD10_HUMAN	Q8NFP7	NUD10_HUMAN	NUDT10	Diphosphoinositol polyphosphate phosphohydrolase 3-alpha	NUDT11, NUDT3, NUDT4	sp|O95989|NUDT3_HUMAN, sp|Q96G61|NUD11_HUMAN, sp|Q9NZJ9|NUDT4_HUMAN	0	1	0	0	1	0	0	0	0	0	344578816	0	0	65253076	0	0	0	0
CKPNQTR	C[463.2366]KPNQTR	7	2,3	1C(463.2366)	sp|Q8NFP7|NUD10_HUMAN	Q8NFP7	NUD10_HUMAN	NUDT10	Diphosphoinositol polyphosphate phosphohydrolase 3-alpha	NUDT11	sp|Q96G61|NUD11_HUMAN	2	1	1	2	1	2	3	1	2	613859520	81593888	87897184	59058068	28050378	142891264	283906624	149700016	520137184
CKPNQTR	C[469.2742]KPNQTR	7	2,3	1C(469.2742)	sp|Q8NFP7|NUD10_HUMAN	Q8NFP7	NUD10_HUMAN	NUDT10	Diphosphoinositol polyphosphate phosphohydrolase 3-alpha	NUDT11	sp|Q96G61|NUD11_HUMAN	1	1	2	2	2	1	2	2	2	75366376	65799452	1251876860	52398416	68941904	70601424	469134944	367342432	508652384
MKCKPNQTR	MKC[469.2742]KPNQTR	9	3	3C(469.2742)	sp|Q8NFP7|NUD10_HUMAN	Q8NFP7	NUD10_HUMAN	NUDT10	Diphosphoinositol polyphosphate phosphohydrolase 3-alpha	NUDT11	sp|Q96G61|NUD11_HUMAN	1	0	0	0	0	0	0	0	0	30250768	0	0	0	0	0	0	0	0
VLQCHKPVHAEYLEK	VLQC[463.2366]HKPVHAEYLEK	15	2,3,4	4C(463.2366)	sp|Q8NFP7|NUD10_HUMAN	Q8NFP7	NUD10_HUMAN	NUDT10	Diphosphoinositol polyphosphate phosphohydrolase 3-alpha	NUDT11, NUDT4	sp|Q96G61|NUD11_HUMAN, sp|Q9NZJ9|NUDT4_HUMAN	1	1	2	1	1	2	0	1	1	1019759300	1529444220	1851432830	74874648	115441704	311785280	0	585416960	801252800
VLQCHKPVHAEYLEKLK	VLQC[463.2366]HKPVHAEYLEKLK	17	5	4C(463.2366)	sp|Q8NFP7|NUD10_HUMAN	Q8NFP7	NUD10_HUMAN	NUDT10	Diphosphoinositol polyphosphate phosphohydrolase 3-alpha	NUDT11, NUDT4	sp|Q96G61|NUD11_HUMAN, sp|Q9NZJ9|NUDT4_HUMAN	1	0	0	0	0	0	0	0	0	181873200	0	0	0	0	0	0	0	0
VLQCHKPVHAEYLEK	VLQC[469.2742]HKPVHAEYLEK	15	3,4	4C(469.2742)	sp|Q8NFP7|NUD10_HUMAN	Q8NFP7	NUD10_HUMAN	NUDT10	Diphosphoinositol polyphosphate phosphohydrolase 3-alpha	NUDT11, NUDT4	sp|Q96G61|NUD11_HUMAN, sp|Q9NZJ9|NUDT4_HUMAN	1	1	1	0	2	2	0	0	1	1977064060	1461833730	2138644860	0	149886080	656940740	0	0	1146344450
VLQCHKPVHAEYLEKLK	VLQC[469.2742]HKPVHAEYLEKLK	17	5	4C(469.2742)	sp|Q8NFP7|NUD10_HUMAN	Q8NFP7	NUD10_HUMAN	NUDT10	Diphosphoinositol polyphosphate phosphohydrolase 3-alpha	NUDT11, NUDT4	sp|Q96G61|NUD11_HUMAN, sp|Q9NZJ9|NUDT4_HUMAN	1	0	0	0	0	0	0	0	0	167152128	0	0	0	0	0	0	0	0
AVGYICKCNGGRGAIR	AVGYICKC[57.0215]NGGRGAIR	16	2	8C(57.0215)	sp|Q8NFW8|NEUA_HUMAN	Q8NFW8	NEUA_HUMAN	CMAS	N-acylneuraminate cytidylyltransferase			0	0	0	0	0	0	0	1	0	0	0	0	0	0	0	0	144676560	0
AVGYICK	AVGYIC[463.2366]K	7	2	6C(463.2366)	sp|Q8NFW8|NEUA_HUMAN	Q8NFW8	NEUA_HUMAN	CMAS	N-acylneuraminate cytidylyltransferase			0	1	1	0	0	0	0	0	0	0	280135712	777157180	0	0	0	0	0	0
AVGYICKCNGGRGAIR	AVGYIC[57.0215]KCNGGRGAIR	16	2	6C(57.0215)	sp|Q8NFW8|NEUA_HUMAN	Q8NFW8	NEUA_HUMAN	CMAS	N-acylneuraminate cytidylyltransferase			0	0	0	0	0	0	0	1	0	0	0	0	0	0	0	0	144676560	0
GAIREFAEHICLLMEKVNNSCQK	GAIREFAEHIC[469.2742]LLMEKVNNSC[469.2742]QK	23	4,5	11C(469.2742), 21C(469.2742)	sp|Q8NFW8|NEUA_HUMAN	Q8NFW8	NEUA_HUMAN	CMAS	N-acylneuraminate cytidylyltransferase			0	0	0	2	0	0	2	1	1	0	0	0	34777644	0	0	188915008	46470972	91084736
KSGIEVR	KSGIEVR	7	2		sp|Q8NFW8|NEUA_HUMAN	Q8NFW8	NEUA_HUMAN	CMAS	N-acylneuraminate cytidylyltransferase			0	0	0	0	1	0	0	0	0	0	0	0	0	677644	0	0	0	0
VGLSGAPADACSTAQK	VGLSGAPADAC[463.2366]STAQK	16	2	11C(463.2366)	sp|Q8NFW8|NEUA_HUMAN	Q8NFW8	NEUA_HUMAN	CMAS	N-acylneuraminate cytidylyltransferase			1	1	1	0	1	1	1	3	2	314470592	454428512	638583490	0	32925606	101757176	201000016	267630768	448357408
VGLSGAPADACSTAQK	VGLSGAPADAC[469.2742]STAQK	16	2	11C(469.2742)	sp|Q8NFW8|NEUA_HUMAN	Q8NFW8	NEUA_HUMAN	CMAS	N-acylneuraminate cytidylyltransferase			1	1	2	1	0	1	1	0	3	362566656	350254464	655992000	38667640	0	106308792	212984784	0	378158976
VNNSCQK	VNNSC[463.2366]QK	7	2	5C(463.2366)	sp|Q8NFW8|NEUA_HUMAN	Q8NFW8	NEUA_HUMAN	CMAS	N-acylneuraminate cytidylyltransferase			0	0	1	0	0	0	0	0	0	0	0	197214672	0	0	0	0	0	0
VNNSCQK	VNNSC[469.2742]QK	7	2	5C(469.2742)	sp|Q8NFW8|NEUA_HUMAN	Q8NFW8	NEUA_HUMAN	CMAS	N-acylneuraminate cytidylyltransferase			1	1	1	0	0	0	0	0	0	143746000	225942736	220925104	0	0	0	0	0	0
IGHGGSALVFLLPMEESYINFLAINQKCPLQEMKPQR	IGHGGSALVFLLPMEESYINFLAINQKC[463.2366]PLQEMKPQR	37	4,5	28C(463.2366)	sp|Q8NHQ9|DDX55_HUMAN	Q8NHQ9	DDX55_HUMAN	DDX55	ATP-dependent RNA helicase DDX55			2	0	0	1	2	3	0	0	2	2.35267e+06	0	0	11367923	12063365	49405356	0	0	84575656
IGHGGSALVFLLPMEESYINFLAINQKCPLQEMKPQR	IGHGGSALVFLLPMEESYINFLAINQKC[469.2742]PLQEMKPQR	37	4,5	28C(469.2742)	sp|Q8NHQ9|DDX55_HUMAN	Q8NHQ9	DDX55_HUMAN	DDX55	ATP-dependent RNA helicase DDX55			1	0	0	1	0	1	0	0	1	74493328	0	0	25531078	0	56423412	0	0	83108008
TLAFVIPILEILLRREEK	TLAFVIPILEILLRREEK	18	3,4		sp|Q8NHQ9|DDX55_HUMAN	Q8NHQ9	DDX55_HUMAN	DDX55	ATP-dependent RNA helicase DDX55			1	0	0	2	2	0	1	2	0	36244484	0	0	39722152	23652988	0	69073008	42677836	0
FIQNMIQETLDDFREACHR	FIQNMIQETLDDFREAC[463.2366]HR	19	4	17C(463.2366)	sp|Q8NHV4|NEDD1_HUMAN	Q8NHV4	NEDD1_HUMAN	NEDD1	Protein NEDD1			0	0	0	0	1	0	1	1	2	0	0	0	0	26600738	0	61559820	66554512	116618008
FIQNMIQETLDDFREACHR	FIQNMIQETLDDFREAC[469.2742]HR	19	4	17C(469.2742)	sp|Q8NHV4|NEDD1_HUMAN	Q8NHV4	NEDD1_HUMAN	NEDD1	Protein NEDD1			0	1	1	1	0	1	2	2	3	0	154075728	233884928	27012258	0	66435776	88219816	83298000	174355936
GCSNKPTTVNKR	GC[469.2742]SNKPTTVNKR	12	3	2C(469.2742)	sp|Q8NHV4|NEDD1_HUMAN	Q8NHV4	NEDD1_HUMAN	NEDD1	Protein NEDD1			1	0	0	0	0	0	0	0	0	41355700	0	0	0	0	0	0	0	0
NSEKFEKPENEIEAQLICEPPINGSSTPNPK	NSEKFEKPENEIEAQLIC[463.2366]EPPINGSSTPNPK	31	4	18C(463.2366)	sp|Q8NHV4|NEDD1_HUMAN	Q8NHV4	NEDD1_HUMAN	NEDD1	Protein NEDD1			0	1	0	0	0	2	0	0	0	0	72392000	0	0	0	57277408	0	0	0
NSEKFEKPENEIEAQLICEPPINGSSTPNPK	NSEKFEKPENEIEAQLIC[469.2742]EPPINGSSTPNPK	31	4	18C(469.2742)	sp|Q8NHV4|NEDD1_HUMAN	Q8NHV4	NEDD1_HUMAN	NEDD1	Protein NEDD1			1	0	0	0	0	1	0	0	0	383287968	0	0	0	0	216963136	0	0	0
ANVCCVK	ANVC[463.2366]C[57.0215]VK	7	2	4C(463.2366), 5C(57.0215)	sp|Q8NHY2|COP1_HUMAN	Q8NHY2	COP1_HUMAN	COP1	E3 ubiquitin-protein ligase COP1			0	0	0	0	0	1	1	1	1	0	0	0	0	0	91024832	312389504	312177280	428225408
CNYVVDNIDHLYPNFLVNELILK	C[463.2366]NYVVDNIDHLYPNFLVNELILK	23	3	1C(463.2366)	sp|Q8NHY2|COP1_HUMAN	Q8NHY2	COP1_HUMAN	COP1	E3 ubiquitin-protein ligase COP1			0	0	0	0	0	0	0	1	0	0	0	0	0	0	0	0	49191724	0
CNYVVDNIDHLYPNFLVNELILK	C[469.2742]NYVVDNIDHLYPNFLVNELILK	23	3	1C(469.2742)	sp|Q8NHY2|COP1_HUMAN	Q8NHY2	COP1_HUMAN	COP1	E3 ubiquitin-protein ligase COP1			0	0	0	0	0	0	0	1	0	0	0	0	0	0	0	0	41720756	0
GTHMRKVPPQGGQDCSASTVSASPEAPTPSPLDPNSDK	GTHMRKVPPQGGQDC[57.0215]SASTVSASPEAPTPSPLDPNSDK	38	5	15C(57.0215)	sp|Q8NHY3|GA2L2_HUMAN	Q8NHY3	GA2L2_HUMAN	GAS2L2	GAS2-like protein 2			0	0	0	0	0	1	0	0	0	0	0	0	0	0	478534784	0	0	0
DALLDHDLALPLCLLMAQQR	DALLDHDLALPLC[463.2366]LLMAQQR	20	3	13C(463.2366)	sp|Q8NI27|THOC2_HUMAN	Q8NI27	THOC2_HUMAN	THOC2	THO complex subunit 2			0	0	0	0	0	0	0	0	1	0	0	0	0	0	0	0	0	48397740
DALLDHDLALPLCLLMAQQR	DALLDHDLALPLC[469.2742]LLMAQQR	20	3	13C(469.2742)	sp|Q8NI27|THOC2_HUMAN	Q8NI27	THOC2_HUMAN	THOC2	THO complex subunit 2			0	0	0	0	0	1	0	0	0	0	0	0	0	0	27292838	0	0	0
DVFNMFCYLGPHLSHDPILFAK	DVFNMFC[463.2366]YLGPHLSHDPILFAK	22	3,4	7C(463.2366)	sp|Q8NI27|THOC2_HUMAN	Q8NI27	THOC2_HUMAN	THOC2	THO complex subunit 2			1	1	1	1	2	1	3	4	3	226029952	412333152	732321280	12307476	108243632	163536576	236057136	311776960	682303740
DVFNMFCYLGPHLSHDPILFAK	DVFNMFC[469.2742]YLGPHLSHDPILFAK	22	3,4	7C(469.2742)	sp|Q8NI27|THOC2_HUMAN	Q8NI27	THOC2_HUMAN	THOC2	THO complex subunit 2			1	1	1	1	2	0	3	2	4	249059456	443469056	808478530	64418156	109040912	0	302399680	295251200	692912000
ECGNYPGFLTILR	EC[463.2366]GNYPGFLTILR	13	2	2C(463.2366)	sp|Q8NI27|THOC2_HUMAN	Q8NI27	THOC2_HUMAN	THOC2	THO complex subunit 2			0	0	0	0	0	0	0	0	1	0	0	0	0	0	0	0	0	127709392
ECGNYPGFLTILR	EC[469.2742]GNYPGFLTILR	13	2	2C(469.2742)	sp|Q8NI27|THOC2_HUMAN	Q8NI27	THOC2_HUMAN	THOC2	THO complex subunit 2			0	0	0	0	0	0	0	0	1	0	0	0	0	0	0	0	0	136254336
FLQLCIFPR	FLQLC[463.2366]IFPR	9	2	5C(463.2366)	sp|Q8NI27|THOC2_HUMAN	Q8NI27	THOC2_HUMAN	THOC2	THO complex subunit 2			0	0	0	0	1	0	0	1	0	0	0	0	0	32121288	0	0	94904768	0
FLQLCIFPR	FLQLC[469.2742]IFPR	9	2	5C(469.2742)	sp|Q8NI27|THOC2_HUMAN	Q8NI27	THOC2_HUMAN	THOC2	THO complex subunit 2			0	0	0	0	1	0	1	1	1	0	0	0	0	38335012	0	105676096	151554944	169951744
GEFLHLCR	GEFLHLC[463.2366]R	8	3	7C(463.2366)	sp|Q8NI27|THOC2_HUMAN	Q8NI27	THOC2_HUMAN	THOC2	THO complex subunit 2			0	1	0	0	0	1	0	0	0	0	236695728	0	0	0	31439488	0	0	0
GEFLHLCR	GEFLHLC[469.2742]R	8	3	7C(469.2742)	sp|Q8NI27|THOC2_HUMAN	Q8NI27	THOC2_HUMAN	THOC2	THO complex subunit 2			0	1	0	0	0	0	0	0	0	0	192192848	0	0	0	0	0	0	0
ICQEEKEK	IC[463.2366]QEEKEK	8	2	2C(463.2366)	sp|Q8NI27|THOC2_HUMAN	Q8NI27	THOC2_HUMAN	THOC2	THO complex subunit 2			0	0	0	0	0	0	0	1	1	0	0	0	0	0	0	0	14481607	77090904
ICQEEKEK	IC[469.2742]QEEKEK	8	2	2C(469.2742)	sp|Q8NI27|THOC2_HUMAN	Q8NI27	THOC2_HUMAN	THOC2	THO complex subunit 2			0	0	0	0	0	0	1	1	2	0	0	0	0	0	0	32750538	41545880	37690004
LKDALLDHDLALPLCLLMAQQR	LKDALLDHDLALPLC[463.2366]LLMAQQR	22	3,4	15C(463.2366)	sp|Q8NI27|THOC2_HUMAN	Q8NI27	THOC2_HUMAN	THOC2	THO complex subunit 2			1	1	1	0	1	1	0	4	3	152403136	216867888	462980128	0	43283932	105977064	0	135877808	314810816
LKDALLDHDLALPLCLLMAQQR	LKDALLDHDLALPLC[469.2742]LLMAQQR	22	3,4	15C(469.2742)	sp|Q8NI27|THOC2_HUMAN	Q8NI27	THOC2_HUMAN	THOC2	THO complex subunit 2			1	1	1	1	1	1	1	4	4	240388784	361431552	748839490	57096428	62743120	168392800	391447744	223198592	419498848
LYDQCHDTLVQFGGFLASNLSTEDYIK	LYDQC[463.2366]HDTLVQFGGFLASNLSTEDYIK	27	3	5C(463.2366)	sp|Q8NI27|THOC2_HUMAN	Q8NI27	THOC2_HUMAN	THOC2	THO complex subunit 2			0	0	0	0	0	0	0	1	0	0	0	0	0	0	0	0	55670036	0
LYDQCHDTLVQFGGFLASNLSTEDYIK	LYDQC[469.2742]HDTLVQFGGFLASNLSTEDYIK	27	3	5C(469.2742)	sp|Q8NI27|THOC2_HUMAN	Q8NI27	THOC2_HUMAN	THOC2	THO complex subunit 2			0	1	0	0	0	0	0	1	1	0	74221872	0	0	0	0	0	83274008	220021072
MKHDDTTISSWLQSLASFCGAVFR	MKHDDTTISSWLQSLASFC[463.2366]GAVFR	24	4	19C(463.2366)	sp|Q8NI27|THOC2_HUMAN	Q8NI27	THOC2_HUMAN	THOC2	THO complex subunit 2			1	1	1	0	0	0	0	0	0	36484768	58543356	114435624	0	0	0	0	0	0
MKHDDTTISSWLQSLASFCGAVFR	MKHDDTTISSWLQSLASFC[469.2742]GAVFR	24	3,4	19C(469.2742)	sp|Q8NI27|THOC2_HUMAN	Q8NI27	THOC2_HUMAN	THOC2	THO complex subunit 2			0	0	1	0	0	0	0	0	2	0	0	73212920	0	0	0	0	0	102652608
TTVPNAESK	TTVPNAESK	9	2		sp|Q8NI27|THOC2_HUMAN	Q8NI27	THOC2_HUMAN	THOC2	THO complex subunit 2			0	0	1	0	0	0	0	0	0	0	0	7.79773e+06	0	0	0	0	0	0
SIAEQAHELAYDPNYMSPFAQFACDNGLNVR	SIAEQAHELAYDPNYMSPFAQFAC[469.2742]DNGLNVR	31	3	24C(469.2742)	sp|Q8NI37|PPTC7_HUMAN	Q8NI37	PPTC7_HUMAN	PPTC7	Protein phosphatase PTC7 homolog			1	0	1	0	0	0	2	0	0	1902462980	0	180435152	0	0	0	378320896	0	0
AMFEEAYSNYCKR	AMFEEAYSNYC[463.2366]KR	13	2,3	11C(463.2366)	sp|Q8NI60|COQ8A_HUMAN	Q8NI60	COQ8A_HUMAN	COQ8A	Atypical kinase COQ8A, mitochondrial			1	0	1	0	1	0	0	0	1	206077760	0	431990272	0	25090626	0	0	0	85697336
AMFEEAYSNYCKR	AMFEEAYSNYC[469.2742]KR	13	2,3	11C(469.2742)	sp|Q8NI60|COQ8A_HUMAN	Q8NI60	COQ8A_HUMAN	COQ8A	Atypical kinase COQ8A, mitochondrial			1	0	0	1	0	0	2	0	0	228959536	0	0	14933284	0	0	53745100	0	0
KMGGSFLICSK	KMGGSFLICSK	11	2		sp|Q8NI60|COQ8A_HUMAN	Q8NI60	COQ8A_HUMAN	COQ8A	Atypical kinase COQ8A, mitochondrial			0	0	0	0	1	0	0	0	0	0	0	0	0	67067156	0	0	0	0
TAGEDCR	TAGEDC[463.2366]R	7	2	6C(463.2366)	sp|Q8TAA5|GRPE2_HUMAN	Q8TAA5	GRPE2_HUMAN	GRPEL2	GrpE protein homolog 2, mitochondrial			0	0	0	0	0	0	1	0	0	0	0	0	0	0	0	8184934	0	0
TAGEDCR	TAGEDC[469.2742]R	7	2	6C(469.2742)	sp|Q8TAA5|GRPE2_HUMAN	Q8TAA5	GRPE2_HUMAN	GRPEL2	GrpE protein homolog 2, mitochondrial			0	0	0	0	0	0	1	1	0	0	0	0	0	0	0	9095875	10449543	0
IADIPIDHPSCSK	IADIPIDHPSC[463.2366]SK	13	2,3	11C(463.2366)	sp|Q8TAD8|SNIP1_HUMAN	Q8TAD8	SNIP1_HUMAN	SNIP1	Smad nuclear-interacting protein 1			1	1	1	1	0	0	0	1	1	606491970	248448432	525841312	31886608	0	0	0	48483540	86286768
IADIPIDHPSCSK	IADIPIDHPSC[469.2742]SK	13	2,3	11C(469.2742)	sp|Q8TAD8|SNIP1_HUMAN	Q8TAD8	SNIP1_HUMAN	SNIP1	Smad nuclear-interacting protein 1			1	1	1	0	0	1	2	1	0	153828112	263048128	675139260	0	0	91882272	47211408	42296104	0
EQHIAECMAK	EQHIAEC[463.2366]MAK	10	2,3	7C(463.2366)	sp|Q8TAE8|G45IP_HUMAN	Q8TAE8	G45IP_HUMAN	GADD45GIP1	Growth arrest and DNA damage-inducible proteins-interacting protein 1			0	1	1	0	0	0	1	0	2	0	195247024	375179168	0	0	0	35331784	0	114446432
EREQHIAECMAK	EREQHIAEC[469.2742]MAK	12	4	9C(469.2742)	sp|Q8TAE8|G45IP_HUMAN	Q8TAE8	G45IP_HUMAN	GADD45GIP1	Growth arrest and DNA damage-inducible proteins-interacting protein 1			0	0	1	0	0	0	0	0	0	0	0	243907632	0	0	0	0	0	0
MCNFHHQGFVDAITELLK	MC[463.2366]NFHHQGFVDAITELLK	18	3	2C(463.2366)	sp|Q8TAG9|EXOC6_HUMAN	Q8TAG9	EXOC6_HUMAN	EXOC6	Exocyst complex component 6			0	0	0	0	0	0	0	1	1	0	0	0	0	0	0	0	51539252	87604664
MCNFHHQGFVDAITELLK	MC[469.2742]NFHHQGFVDAITELLK	18	3	2C(469.2742)	sp|Q8TAG9|EXOC6_HUMAN	Q8TAG9	EXOC6_HUMAN	EXOC6	Exocyst complex component 6			0	0	0	0	0	0	1	1	0	0	0	0	0	0	0	84768880	53570420	0
NLAGDVCAIMR	NLAGDVC[463.2366]AIMR	11	2	7C(463.2366)	sp|Q8TAQ2|SMRC2_HUMAN	Q8TAQ2	SMRC2_HUMAN	SMARCC2	SWI/SNF complex subunit SMARCC2			1	0	0	0	1	1	0	0	0	91572536	0	0	0	21637888	65057036	0	0	0
NLAGDVCAIMR	NLAGDVC[469.2742]AIMR	11	2	7C(469.2742)	sp|Q8TAQ2|SMRC2_HUMAN	Q8TAQ2	SMRC2_HUMAN	SMARCC2	SWI/SNF complex subunit SMARCC2			0	1	1	1	1	0	0	0	0	0	426394656	631022850	27448032	54439420	0	0	0	0
SLVQNNCLSRPNIFLCPEIEPK	SLVQNNC[469.2742]LSRPNIFLC[469.2742]PEIEPK	22	3	16C(469.2742), 7C(469.2742)	sp|Q8TAQ2|SMRC2_HUMAN	Q8TAQ2	SMRC2_HUMAN	SMARCC2	SWI/SNF complex subunit SMARCC2			0	1	1	1	0	0	1	1	1	0	354609792	294903616	27450726	0	0	92251712	131275136	181116608
SLVQNNCLSRPNIFLCPEIEPK	SLVQNNC[57.0215]LSRPNIFLC[463.2366]PEIEPK	22	3	16C(463.2366), 7C(57.0215)	sp|Q8TAQ2|SMRC2_HUMAN	Q8TAQ2	SMRC2_HUMAN	SMARCC2	SWI/SNF complex subunit SMARCC2			1	2	2	1	0	1	0	0	0	141029312	3684111870	555881790	133617336	0	61385016	0	0	0
SLVQNNCLSRPNIFLCPEIEPK	SLVQNNC[57.0215]LSRPNIFLC[469.2742]PEIEPK	22	3	16C(469.2742), 7C(57.0215)	sp|Q8TAQ2|SMRC2_HUMAN	Q8TAQ2	SMRC2_HUMAN	SMARCC2	SWI/SNF complex subunit SMARCC2			2	1	2	1	1	2	2	0	2	932875970	1033252420	2235516670	91563640	114877848	302178272	425278464	0	1302907520
SLVQNNCLSRPNIFLCPEIEPKLLGK	SLVQNNC[57.0215]LSRPNIFLC[57.0215]PEIEPKLLGK	26	3	16C(57.0215), 7C(57.0215)	sp|Q8TAQ2|SMRC2_HUMAN	Q8TAQ2	SMRC2_HUMAN	SMARCC2	SWI/SNF complex subunit SMARCC2			0	0	1	0	0	0	0	0	0	0	0	1472801410	0	0	0	0	0	0
CQPSAITLNR	C[463.2366]QPSAITLNR	10	2	1C(463.2366)	sp|Q8TAT6|NPL4_HUMAN	Q8TAT6	NPL4_HUMAN	NPLOC4	Nuclear protein localization protein 4 homolog			1	1	1	2	2	2	3	4	4	1762163840	2365333500	3492626430	221144960	284195776	761635010	913373440	1202782590	2101764480
CQPSAITLNR	C[469.2742]QPSAITLNR	10	2	1C(469.2742)	sp|Q8TAT6|NPL4_HUMAN	Q8TAT6	NPL4_HUMAN	NPLOC4	Nuclear protein localization protein 4 homolog			1	1	1	0	2	0	1	0	1	1728161790	1626054530	2671553790	0	172909824	0	650694140	0	1109838980
FVALENISCK	FVALENISC[463.2366]K	10	2	9C(463.2366)	sp|Q8TAT6|NPL4_HUMAN	Q8TAT6	NPL4_HUMAN	NPLOC4	Nuclear protein localization protein 4 homolog			1	1	1	1	1	1	4	4	3	1780673150	2696955900	3745902340	179678128	300868416	820063170	894537980	1136957060	1437733500
FVALENISCK	FVALENISC[469.2742]K	10	2	9C(469.2742)	sp|Q8TAT6|NPL4_HUMAN	Q8TAT6	NPL4_HUMAN	NPLOC4	Nuclear protein localization protein 4 homolog			1	2	1	0	1	2	0	0	0	1878403460	2130163070	3322125310	0	200531008	664902780	0	0	0
IKSGCEGHLPWPNGICTK	IKSGC[463.2366]EGHLPWPNGIC[463.2366]TK	18	4	16C(463.2366), 5C(463.2366)	sp|Q8TAT6|NPL4_HUMAN	Q8TAT6	NPL4_HUMAN	NPLOC4	Nuclear protein localization protein 4 homolog			1	1	0	0	0	0	0	0	0	491429632	863872130	0	0	0	0	0	0	0
IKSGCEGHLPWPNGICTK	IKSGC[469.2742]EGHLPWPNGIC[469.2742]TK	18	4	16C(469.2742), 5C(469.2742)	sp|Q8TAT6|NPL4_HUMAN	Q8TAT6	NPL4_HUMAN	NPLOC4	Nuclear protein localization protein 4 homolog			1	0	0	2	0	0	0	0	0	547508030	0	0	43788792	0	0	0	0	0
NKDTYFLSSEECITAGDFQNKHPNMCR	NKDTYFLSSEEC[463.2366]ITAGDFQNKHPNMC[463.2366]R	27	4	12C(463.2366), 26C(463.2366)	sp|Q8TAT6|NPL4_HUMAN	Q8TAT6	NPL4_HUMAN	NPLOC4	Nuclear protein localization protein 4 homolog			0	0	0	0	0	0	2	0	0	0	0	0	0	0	0	177415952	0	0
NKDTYFLSSEECITAGDFQNKHPNMCR	NKDTYFLSSEEC[469.2742]ITAGDFQNKHPNMC[469.2742]R	27	4,5	12C(469.2742), 26C(469.2742)	sp|Q8TAT6|NPL4_HUMAN	Q8TAT6	NPL4_HUMAN	NPLOC4	Nuclear protein localization protein 4 homolog			2	0	0	0	0	0	0	0	0	276087680	0	0	0	0	0	0	0	0
NKDTYFLSSEECITAGDFQNKHPNMCR	NKDTYFLSSEEC[57.0215]ITAGDFQNKHPNMC[463.2366]R	27	4,5	12C(57.0215), 26C(463.2366)	sp|Q8TAT6|NPL4_HUMAN	Q8TAT6	NPL4_HUMAN	NPLOC4	Nuclear protein localization protein 4 homolog			0	1	2	1	1	1	1	1	1	0	393805056	937184770	46510352	50519628	129920152	357162304	348514240	767007550
NKDTYFLSSEECITAGDFQNKHPNMCR	NKDTYFLSSEEC[57.0215]ITAGDFQNKHPNMC[469.2742]R	27	4	12C(57.0215), 26C(469.2742)	sp|Q8TAT6|NPL4_HUMAN	Q8TAT6	NPL4_HUMAN	NPLOC4	Nuclear protein localization protein 4 homolog			1	1	1	1	1	0	2	1	3	415208320	140291440	854412800	63491564	31679006	0	456259936	376360192	1057677820
SGCEGHLPWPNGICTK	SGC[463.2366]EGHLPWPNGIC[463.2366]TK	16	3	14C(463.2366), 3C(463.2366)	sp|Q8TAT6|NPL4_HUMAN	Q8TAT6	NPL4_HUMAN	NPLOC4	Nuclear protein localization protein 4 homolog			1	1	1	2	1	0	1	2	0	1356208770	2026569340	904553790	115470568	202764496	0	712599940	1039526910	0
SGCEGHLPWPNGICTK	SGC[469.2742]EGHLPWPNGIC[469.2742]TK	16	3	14C(469.2742), 3C(469.2742)	sp|Q8TAT6|NPL4_HUMAN	Q8TAT6	NPL4_HUMAN	NPLOC4	Nuclear protein localization protein 4 homolog			1	1	0	1	1	0	4	1	0	1861775360	2206611970	0	142339968	170656128	0	1057058880	1014826500	0
SRDPQLCR	SRDPQLC[463.2366]R	8	3	7C(463.2366)	sp|Q8TAT6|NPL4_HUMAN	Q8TAT6	NPL4_HUMAN	NPLOC4	Nuclear protein localization protein 4 homolog			1	1	1	0	0	0	0	0	0	655947840	612897340	506147168	0	0	0	0	0	0
SRDPQLCR	SRDPQLC[469.2742]R	8	2,3	7C(469.2742)	sp|Q8TAT6|NPL4_HUMAN	Q8TAT6	NPL4_HUMAN	NPLOC4	Nuclear protein localization protein 4 homolog			1	1	1	2	1	0	0	0	0	537201730	464793344	510567904	137459328	82878704	0	0	0	0
CAQNVQLYGTPKPCQYCNIIAAFIGNK	C[463.2366]AQNVQLYGTPKPC[463.2366]QYC[463.2366]NIIAAFIGNK	27	3,4	14C(463.2366), 17C(463.2366), 1C(463.2366)	sp|Q8TAV0|FA76A_HUMAN	Q8TAV0	FA76A_HUMAN	FAM76A	Protein FAM76A			0	1	0	1	0	0	0	0	0	0	64608520	0	7129723	0	0	0	0	0
CAQNVQLYGTPKPCQYCNIIAAFIGNK	C[469.2742]AQNVQLYGTPKPC[469.2742]QYC[469.2742]NIIAAFIGNK	27	3	14C(469.2742), 17C(469.2742), 1C(469.2742)	sp|Q8TAV0|FA76A_HUMAN	Q8TAV0	FA76A_HUMAN	FAM76A	Protein FAM76A			1	1	0	0	0	0	0	0	0	74073720	84008736	0	0	0	0	0	0	0
CHQRFPFEALSQGQQLCK	C[469.2742]HQRFPFEALSQGQQLC[469.2742]K	18	4	17C(469.2742), 1C(469.2742)	sp|Q8TAV0|FA76A_HUMAN	Q8TAV0	FA76A_HUMAN	FAM76A	Protein FAM76A			0	0	0	1	0	0	0	0	0	0	0	0	166370336	0	0	0	0	0
FPFEALSQGQQLCK	FPFEALSQGQQLC[463.2366]K	14	2	13C(463.2366)	sp|Q8TAV0|FA76A_HUMAN	Q8TAV0	FA76A_HUMAN	FAM76A	Protein FAM76A			1	2	0	0	0	0	0	2	3	135113840	235346288	0	0	0	0	0	117079128	162640288
AALYACTK	n[42.0106]AALYAC[463.2366]TK	8	2	6C(463.2366), N-term(42.0106)	sp|Q8TAV0|FA76A_HUMAN	Q8TAV0	FA76A_HUMAN	FAM76A	Protein FAM76A			1	1	0	1	1	1	2	2	0	180441872	195578864	0	38149864	44228156	99343832	117638232	97557928	0
AALYACTK	n[42.0106]AALYAC[469.2742]TK	8	2	6C(469.2742), N-term(42.0106)	sp|Q8TAV0|FA76A_HUMAN	Q8TAV0	FA76A_HUMAN	FAM76A	Protein FAM76A			1	1	0	0	0	0	0	0	0	149568832	165911888	0	0	0	0	0	0	0
GLADKQGPEECDAVALLSLINSCDHFVVDRK	GLADKQGPEEC[469.2742]DAVALLSLINSC[469.2742]DHFVVDRK	31	5	11C(469.2742), 23C(469.2742)	sp|Q8TB03|CX038_HUMAN	Q8TB03	CX038_HUMAN	CXorf38	Uncharacterized protein CXorf38			1	0	0	0	0	0	0	1	1	1104464130	0	0	0	0	0	0	46154828	165550288
LDSLCLHQK	LDSLC[469.2742]LHQK	9	3	5C(469.2742)	sp|Q8TB03|CX038_HUMAN	Q8TB03	CX038_HUMAN	CXorf38	Uncharacterized protein CXorf38			0	0	0	0	0	1	0	0	0	0	0	0	0	0	109398528	0	0	0
LNCAEYK	LNC[469.2742]AEYK	7	2	3C(469.2742)	sp|Q8TB03|CX038_HUMAN	Q8TB03	CX038_HUMAN	CXorf38	Uncharacterized protein CXorf38			1	0	0	0	0	0	0	0	0	213808848	0	0	0	0	0	0	0	0
NGDVHWGNCRPGRWPVDAWEVAK	NGDVHWGNC[469.2742]RPGRWPVDAWEVAK	23	4	9C(469.2742)	sp|Q8TB03|CX038_HUMAN	Q8TB03	CX038_HUMAN	CXorf38	Uncharacterized protein CXorf38			0	0	1	0	0	0	0	0	0	0	0	294273536	0	0	0	0	0	0
NGLTEDMQKLDSLCLHQKLDSQEPGR	NGLTEDMQKLDSLC[469.2742]LHQKLDSQEPGR	26	4	14C(469.2742)	sp|Q8TB03|CX038_HUMAN	Q8TB03	CX038_HUMAN	CXorf38	Uncharacterized protein CXorf38			0	0	1	0	0	0	0	0	0	0	0	418682016	0	0	0	0	0	0
QFQPQCQVCAEWKR	QFQPQC[469.2742]QVC[469.2742]AEWKR	14	3	6C(469.2742), 9C(469.2742)	sp|Q8TB03|CX038_HUMAN	Q8TB03	CX038_HUMAN	CXorf38	Uncharacterized protein CXorf38			1	1	0	0	0	0	0	0	0	240961744	257189376	0	0	0	0	0	0	0
SCLQGFVGR	SC[469.2742]LQGFVGR	9	2	2C(469.2742)	sp|Q8TB03|CX038_HUMAN	Q8TB03	CX038_HUMAN	CXorf38	Uncharacterized protein CXorf38			0	0	0	0	1	0	0	0	0	0	0	0	0	25342844	0	0	0	0
ALLIDEVCCQNDGPHSALYTMMKDQYANYVVQK	ALLIDEVC[57.0215]C[463.2366]QNDGPHSALYTMMKDQYANYVVQK	33	3,4	8C(57.0215), 9C(463.2366)	sp|Q8TB72|PUM2_HUMAN	Q8TB72	PUM2_HUMAN	PUM2	Pumilio homolog 2			2	2	2	0	0	0	1	0	1	169296704	262005376	292349184	0	0	0	53035740	0	116855168
ALLIDEVCCQNDGPHSALYTMMKDQYANYVVQK	ALLIDEVC[57.0215]C[469.2742]QNDGPHSALYTMMKDQYANYVVQK	33	3,4	8C(57.0215), 9C(469.2742)	sp|Q8TB72|PUM2_HUMAN	Q8TB72	PUM2_HUMAN	PUM2	Pumilio homolog 2			2	0	0	0	0	0	3	0	0	95203224	0	0	0	0	0	77384960	0	0
CVKDQNGNHVVQK	C[463.2366]VKDQNGNHVVQK	13	3	1C(463.2366)	sp|Q8TB72|PUM2_HUMAN	Q8TB72	PUM2_HUMAN	PUM2	Pumilio homolog 2	PUM1	sp|Q14671|PUM1_HUMAN	1	1	1	0	0	1	1	1	1	319382624	321865856	638842180	0	0	100222936	277551232	261745840	442362592
CVTHASR	C[463.2366]VTHASR	7	3	1C(463.2366)	sp|Q8TB72|PUM2_HUMAN	Q8TB72	PUM2_HUMAN	PUM2	Pumilio homolog 2	PUM1	sp|Q14671|PUM1_HUMAN	1	1	1	0	0	0	0	0	0	262603632	340010944	332766048	0	0	0	0	0	0
CVKDQNGNHVVQK	C[469.2742]VKDQNGNHVVQK	13	3	1C(469.2742)	sp|Q8TB72|PUM2_HUMAN	Q8TB72	PUM2_HUMAN	PUM2	Pumilio homolog 2	PUM1	sp|Q14671|PUM1_HUMAN	1	1	1	0	0	0	0	1	0	345733888	301948640	646942720	0	0	0	0	174952304	0
CVTHASR	C[469.2742]VTHASR	7	3	1C(469.2742)	sp|Q8TB72|PUM2_HUMAN	Q8TB72	PUM2_HUMAN	PUM2	Pumilio homolog 2	PUM1	sp|Q14671|PUM1_HUMAN	1	0	0	0	0	0	0	0	0	220513488	0	0	0	0	0	0	0	0
GHVLPLALQMYGCR	GHVLPLALQMYGC[463.2366]R	14	3	13C(463.2366)	sp|Q8TB72|PUM2_HUMAN	Q8TB72	PUM2_HUMAN	PUM2	Pumilio homolog 2			0	1	1	1	1	2	0	1	0	0	551776770	398567072	41759000	48447456	81856992	0	197051760	0
GHVLPLALQMYGCR	GHVLPLALQMYGC[469.2742]R	14	3	13C(469.2742)	sp|Q8TB72|PUM2_HUMAN	Q8TB72	PUM2_HUMAN	PUM2	Pumilio homolog 2			0	1	1	1	1	0	0	0	0	0	392006304	528146528	43420864	40523492	0	0	0	0
MAVDGGCGDTGDWEGR	MAVDGGC[463.2366]GDTGDWEGR	16	2	7C(463.2366)	sp|Q8TBC4|UBA3_HUMAN	Q8TBC4	UBA3_HUMAN	UBA3	NEDD8-activating enzyme E1 catalytic subunit			0	1	0	0	0	0	2	1	4	0	435298304	0	0	0	0	75141264	194210560	199508800
MAVDGGCGDTGDWEGRWNHVKK	MAVDGGC[463.2366]GDTGDWEGRWNHVKK	22	4	7C(463.2366)	sp|Q8TBC4|UBA3_HUMAN	Q8TBC4	UBA3_HUMAN	UBA3	NEDD8-activating enzyme E1 catalytic subunit			1	0	1	1	0	0	1	0	0	487348576	0	1276344190	75374472	0	0	339868032	0	0
MAVDGGCGDTGDWEGR	MAVDGGC[469.2742]GDTGDWEGR	16	2	7C(469.2742)	sp|Q8TBC4|UBA3_HUMAN	Q8TBC4	UBA3_HUMAN	UBA3	NEDD8-activating enzyme E1 catalytic subunit			0	0	0	0	1	0	2	3	0	0	0	0	0	18741040	0	71314968	172085792	0
MAVDGGCGDTGDWEGRWNHVKK	MAVDGGC[469.2742]GDTGDWEGRWNHVKK	22	4	7C(469.2742)	sp|Q8TBC4|UBA3_HUMAN	Q8TBC4	UBA3_HUMAN	UBA3	NEDD8-activating enzyme E1 catalytic subunit			1	1	1	1	0	0	1	0	1	582112510	491647584	1060260860	39888888	0	0	279593760	0	310141760
SGPFTHPDFEPSTESLQFLLDTCK	SGPFTHPDFEPSTESLQFLLDTC[463.2366]K	24	3	23C(463.2366)	sp|Q8TBC4|UBA3_HUMAN	Q8TBC4	UBA3_HUMAN	UBA3	NEDD8-activating enzyme E1 catalytic subunit			0	0	0	0	0	0	0	1	0	0	0	0	0	0	0	0	152903088	0
ADGEEPEKK	n[42.0106]ADGEEPEKK	9	2	N-term(42.0106)	sp|Q8TBC4|UBA3_HUMAN	Q8TBC4	UBA3_HUMAN	UBA3	NEDD8-activating enzyme E1 catalytic subunit			0	1	1	0	0	0	0	0	0	0	2032237	3.91899e+06	0	0	0	0	0	0
ECFHPYNTCITDLR	EC[469.2742]FHPYNTC[469.2742]ITDLR	14	3	2C(469.2742), 9C(469.2742)	sp|Q8TBE9|NANP_HUMAN	Q8TBE9	NANP_HUMAN	NANP	N-acylneuraminate-9-phosphatase			0	0	0	0	0	0	0	1	0	0	0	0	0	0	0	0	288958592	0
SSPVPHYMVSSVLELPALLQSIDCK	SSPVPHYMVSSVLELPALLQSIDC[463.2366]K	25	3	24C(463.2366)	sp|Q8TBE9|NANP_HUMAN	Q8TBE9	NANP_HUMAN	NANP	N-acylneuraminate-9-phosphatase			1	1	1	2	1	2	0	3	3	287199456	439427744	860705280	62240544	89155136	258612496	0	178156192	595384320
SSPVPHYMVSSVLELPALLQSIDCK	SSPVPHYMVSSVLELPALLQSIDC[469.2742]K	25	3,4	24C(469.2742)	sp|Q8TBE9|NANP_HUMAN	Q8TBE9	NANP_HUMAN	NANP	N-acylneuraminate-9-phosphatase			2	1	2	1	2	3	1	2	2	242161360	312422048	560601280	68630544	73126688	255125216	80712520	125206360	47792224
CYECGESGHLSYACPK	C[463.2366]YEC[463.2366]GESGHLSYAC[463.2366]PK	16	3	14C(463.2366), 1C(463.2366), 4C(463.2366)	sp|Q8TBF4|ZCRB1_HUMAN	Q8TBF4	ZCRB1_HUMAN	ZCRB1	Zinc finger CCHC-type and RNA-binding motif-containing protein 1			0	0	0	0	0	0	0	1	0	0	0	0	0	0	0	0	99143448	0
GCEADITPEDLFNIFFGGGFPSGSVHSFSNGR	GC[463.2366]EADITPEDLFNIFFGGGFPSGSVHSFSNGR	32	3	2C(463.2366)	sp|Q8TBM8|DJB14_HUMAN	Q8TBM8	DJB14_HUMAN	DNAJB14	DnaJ homolog subfamily B member 14			0	0	0	0	0	0	0	1	0	0	0	0	0	0	0	0	36599464	0
NGSTAGNSPHCR	NGSTAGNSPHC[463.2366]R	12	2	11C(463.2366)	sp|Q8TBM8|DJB14_HUMAN	Q8TBM8	DJB14_HUMAN	DNAJB14	DnaJ homolog subfamily B member 14			0	0	0	0	0	0	0	0	1	0	0	0	0	0	0	0	0	63836400
NGSTAGNSPHCR	NGSTAGNSPHC[469.2742]R	12	3	11C(469.2742)	sp|Q8TBM8|DJB14_HUMAN	Q8TBM8	DJB14_HUMAN	DNAJB14	DnaJ homolog subfamily B member 14			1	0	0	0	0	0	0	0	0	88778432	0	0	0	0	0	0	0	0
LGEGCEPISKR	LGEGC[463.2366]EPISKR	11	3	5C(463.2366)	sp|Q8TBZ6|TM10A_HUMAN	Q8TBZ6	TM10A_HUMAN	TRMT10A	tRNA methyltransferase 10 homolog A			0	0	1	0	0	0	0	0	0	0	0	806472700	0	0	0	0	0	0
IIYEQEGVYIHSSCGK	IIYEQEGVYIHSSC[469.2742]GK	16	3	14C(469.2742)	sp|Q8TC07|TBC15_HUMAN	Q8TC07	TBC15_HUMAN	TBC1D15	TBC1 domain family member 15			0	1	0	0	1	0	0	0	0	0	44804700	0	0	52250160	0	0	0	0
NDSPTQIPVSSDVCR	NDSPTQIPVSSDVC[463.2366]R	15	2	14C(463.2366)	sp|Q8TC07|TBC15_HUMAN	Q8TC07	TBC15_HUMAN	TBC1D15	TBC1 domain family member 15			1	1	1	1	1	1	4	4	4	460065888	479996928	592188030	30519438	43135184	88431496	177249776	210340848	433353696
NDSPTQIPVSSDVCR	NDSPTQIPVSSDVC[469.2742]R	15	2	14C(469.2742)	sp|Q8TC07|TBC15_HUMAN	Q8TC07	TBC15_HUMAN	TBC1D15	TBC1 domain family member 15			1	1	1	2	1	1	3	2	4	493849248	435830624	838810880	41725544	39574196	138163168	248688576	209007920	449219712
TLLVNCQNK	TLLVNC[463.2366]QNK	9	2	6C(463.2366)	sp|Q8TC07|TBC15_HUMAN	Q8TC07	TBC15_HUMAN	TBC1D15	TBC1 domain family member 15			1	1	1	1	1	1	2	2	3	347422208	529916192	572764670	41179032	49318208	148670720	130790648	193157648	216375728
TLLVNCQNK	TLLVNC[469.2742]QNK	9	2	6C(469.2742)	sp|Q8TC07|TBC15_HUMAN	Q8TC07	TBC15_HUMAN	TBC1D15	TBC1 domain family member 15			1	1	1	2	1	2	2	2	4	616684160	627699710	794174400	76953680	78199544	293392608	212079696	223633920	459285152
YVVLCESPQDKR	YVVLC[463.2366]ESPQDKR	12	3	5C(463.2366)	sp|Q8TC07|TBC15_HUMAN	Q8TC07	TBC15_HUMAN	TBC1D15	TBC1 domain family member 15			0	1	1	1	1	0	0	0	0	0	730569020	458219424	28066416	43492184	0	0	0	0
RLWDVSCDLLGLPID	RLWDVSC[463.2366]DLLGLPID	15	2,3	7C(463.2366)	sp|Q8TC12|RDH11_HUMAN	Q8TC12	RDH11_HUMAN	RDH11	Retinol dehydrogenase 11			2	5	2	1	0	1	0	0	0	263824976	545933180	1020647490	39811456	0	30313366	0	0	0
RLWDVSCDLLGLPID	RLWDVSC[469.2742]DLLGLPID	15	2,3	7C(469.2742)	sp|Q8TC12|RDH11_HUMAN	Q8TC12	RDH11_HUMAN	RDH11	Retinol dehydrogenase 11			2	1	2	1	2	2	0	0	0	178926688	274946304	542367550	22013444	45133556	111997840	0	0	0
KVNETVESGSDTLDLAECK	KVNETVESGSDTLDLAEC[463.2366]K	19	3	18C(463.2366)	sp|Q8TCA0|LRC20_HUMAN	Q8TCA0	LRC20_HUMAN	LRRC20	Leucine-rich repeat-containing protein 20			0	0	1	0	0	0	0	0	0	0	0	298958912	0	0	0	0	0	0
KVNETVESGSDTLDLAECK	KVNETVESGSDTLDLAEC[469.2742]K	19	3	18C(469.2742)	sp|Q8TCA0|LRC20_HUMAN	Q8TCA0	LRC20_HUMAN	LRRC20	Leucine-rich repeat-containing protein 20			0	0	1	0	0	0	0	0	0	0	0	293696640	0	0	0	0	0	0
SKPMFFCHR	SKPMFFC[463.2366]HR	9	3	7C(463.2366)	sp|Q8TCF1|ZFAN1_HUMAN	Q8TCF1	ZFAN1_HUMAN	ZFAND1	AN1-type zinc finger protein 1			1	1	1	1	0	0	0	0	0	418262688	224706560	336324224	38914296	0	0	0	0	0
SKPMFFCHR	SKPMFFC[469.2742]HR	9	3	7C(469.2742)	sp|Q8TCF1|ZFAN1_HUMAN	Q8TCF1	ZFAN1_HUMAN	ZFAND1	AN1-type zinc finger protein 1			2	0	1	1	0	0	0	0	0	365059232	0	212655168	47588076	0	0	0	0	0
CLEPTVALLR	C[469.2742]LEPTVALLR	10	2	1C(469.2742)	sp|Q8TCG1|CIP2A_HUMAN	Q8TCG1	CIP2A_HUMAN	CIP2A	Protein CIP2A			1	1	1	1	1	0	0	0	0	171374368	257809168	327877088	27550358	32437418	0	0	0	0
AGSPTLLNCLMYK	AGSPTLLNC[463.2366]LMYK	13	2,3	9C(463.2366)	sp|Q8TCJ2|STT3B_HUMAN	Q8TCJ2	STT3B_HUMAN	STT3B	Dolichyl-diphosphooligosaccharide--protein glycosyltransferase subunit STT3B			1	1	1	1	2	0	3	4	3	345721792	1051506880	1681739390	36467400	126838328	0	260782544	443709344	859248640
AGSPTLLNCLMYK	AGSPTLLNC[469.2742]LMYK	13	2	9C(469.2742)	sp|Q8TCJ2|STT3B_HUMAN	Q8TCJ2	STT3B_HUMAN	STT3B	Dolichyl-diphosphooligosaccharide--protein glycosyltransferase subunit STT3B			1	1	1	1	1	1	3	0	2	381668224	951060290	1576132740	38926020	108048008	246490832	221184112	0	513900192
ESDYFTPQGEFRVDKAGSPTLLNCLMYK	ESDYFTPQGEFRVDKAGSPTLLNC[463.2366]LMYK	28	4	24C(463.2366)	sp|Q8TCJ2|STT3B_HUMAN	Q8TCJ2	STT3B_HUMAN	STT3B	Dolichyl-diphosphooligosaccharide--protein glycosyltransferase subunit STT3B			1	1	0	0	1	0	0	0	0	252967952	291216864	0	0	24460774	0	0	0	0
ESDYFTPQGEFRVDKAGSPTLLNCLMYK	ESDYFTPQGEFRVDKAGSPTLLNC[469.2742]LMYK	28	4	24C(469.2742)	sp|Q8TCJ2|STT3B_HUMAN	Q8TCJ2	STT3B_HUMAN	STT3B	Dolichyl-diphosphooligosaccharide--protein glycosyltransferase subunit STT3B			1	0	0	0	0	0	0	0	0	298429248	0	0	0	0	0	0	0	0
KHATEQEK	KHATEQEK	8	2		sp|Q8TCJ2|STT3B_HUMAN	Q8TCJ2	STT3B_HUMAN	STT3B	Dolichyl-diphosphooligosaccharide--protein glycosyltransferase subunit STT3B			0	1	1	0	0	0	0	0	0	0	3227226880	4200027140	0	0	0	0	0	0
NAEIGNKDIK	NAEIGNKDIK	10	2		sp|Q8TCJ2|STT3B_HUMAN	Q8TCJ2	STT3B_HUMAN	STT3B	Dolichyl-diphosphooligosaccharide--protein glycosyltransferase subunit STT3B			0	0	0	0	0	0	0	0	1	0	0	0	0	0	0	0	0	3705461
SQIVMLEASAENILQQDFCHAIK	SQIVMLEASAENILQQDFC[463.2366]HAIK	23	3	19C(463.2366)	sp|Q8TCS8|PNPT1_HUMAN	Q8TCS8	PNPT1_HUMAN	PNPT1	Polyribonucleotide nucleotidyltransferase 1, mitochondrial			0	0	0	0	0	0	0	1	1	0	0	0	0	0	0	0	23090282	0
CDEYITQLDEMQR	C[463.2366]DEYITQLDEMQR	13	2	1C(463.2366)	sp|Q8TD16|BICD2_HUMAN	Q8TD16	BICD2_HUMAN	BICD2	Protein bicaudal D homolog 2			0	0	0	0	0	0	2	2	0	0	0	0	0	0	0	72968912	105619672	0
CDEYITQLDEMQR	C[469.2742]DEYITQLDEMQR	13	2	1C(469.2742)	sp|Q8TD16|BICD2_HUMAN	Q8TD16	BICD2_HUMAN	BICD2	Protein bicaudal D homolog 2			0	0	0	0	0	0	3	0	2	0	0	0	0	0	0	82410216	0	210418752
AMEVDSSQYSLELIQMVHSCLDQDPEQRPTADELLDRPLLR	AMEVDSSQYSLELIQMVHSC[463.2366]LDQDPEQRPTADELLDRPLLR	41	4	20C(463.2366)	sp|Q8TD19|NEK9_HUMAN	Q8TD19	NEK9_HUMAN	NEK9	Serine/threonine-protein kinase Nek9			0	0	0	0	0	0	0	2	0	0	0	0	0	0	0	0	49477172	0
CGQLGVGNYK	C[463.2366]GQLGVGNYK	10	2	1C(463.2366)	sp|Q8TD19|NEK9_HUMAN	Q8TD19	NEK9_HUMAN	NEK9	Serine/threonine-protein kinase Nek9			0	1	1	0	0	0	0	2	0	0	238511664	239119600	0	0	0	0	42748096	0
CGQLGVGNYK	C[469.2742]GQLGVGNYK	10	2	1C(469.2742)	sp|Q8TD19|NEK9_HUMAN	Q8TD19	NEK9_HUMAN	NEK9	Serine/threonine-protein kinase Nek9			0	1	0	0	0	0	2	2	1	0	330241792	0	0	0	0	63045216	40796048	107945448
LLTFGCNK	LLTFGC[469.2742]NK	8	2	6C(469.2742)	sp|Q8TD19|NEK9_HUMAN	Q8TD19	NEK9_HUMAN	NEK9	Serine/threonine-protein kinase Nek9			1	1	1	2	2	2	4	3	2	1041406780	1430300030	1446000510	131697176	166940912	365457696	471008800	409732128	583930500
LNPAVTCAGK	LNPAVTC[463.2366]AGK	10	2	7C(463.2366)	sp|Q8TD19|NEK9_HUMAN	Q8TD19	NEK9_HUMAN	NEK9	Serine/threonine-protein kinase Nek9			1	1	1	2	1	1	2	2	3	477969280	693826110	1003286850	42953008	64836640	148981280	160088128	158791232	184054736
LNPAVTCAGK	LNPAVTC[469.2742]AGK	10	2	7C(469.2742)	sp|Q8TD19|NEK9_HUMAN	Q8TD19	NEK9_HUMAN	NEK9	Serine/threonine-protein kinase Nek9			1	1	1	3	1	1	4	3	3	527038976	631934980	1076388220	57991980	67250256	247783936	158957344	147767104	248631600
NKEVYSWGCGEYGR	NKEVYSWGC[469.2742]GEYGR	14	3	9C(469.2742)	sp|Q8TD19|NEK9_HUMAN	Q8TD19	NEK9_HUMAN	NEK9	Serine/threonine-protein kinase Nek9			0	1	0	0	0	0	0	0	0	0	183053632	0	0	0	0	0	0	0
VSCGDEFTIAATDDNHIFAWGNGGNGR	VSC[463.2366]GDEFTIAATDDNHIFAWGNGGNGR	27	3	3C(463.2366)	sp|Q8TD19|NEK9_HUMAN	Q8TD19	NEK9_HUMAN	NEK9	Serine/threonine-protein kinase Nek9			0	0	0	0	0	0	0	0	1	0	0	0	0	0	0	0	0	84030624
AMSYKPICPTCQTSYGIQK	AMSYKPIC[469.2742]PTC[469.2742]QTSYGIQK	19	3	11C(469.2742), 8C(469.2742)	sp|Q8TDB6|DTX3L_HUMAN	Q8TDB6	DTX3L_HUMAN	DTX3L	E3 ubiquitin-protein ligase DTX3L			0	1	0	0	0	0	0	0	0	0	128235488	0	0	0	0	0	0	0
AYITTLCPSIR	AYITTLC[463.2366]PSIR	11	2	7C(463.2366)	sp|Q8TDB6|DTX3L_HUMAN	Q8TDB6	DTX3L_HUMAN	DTX3L	E3 ubiquitin-protein ligase DTX3L			0	0	0	0	0	0	1	0	0	0	0	0	0	0	0	34148844	0	0
AYITTLCPSIR	AYITTLC[469.2742]PSIR	11	2	7C(469.2742)	sp|Q8TDB6|DTX3L_HUMAN	Q8TDB6	DTX3L_HUMAN	DTX3L	E3 ubiquitin-protein ligase DTX3L			0	0	0	0	0	0	1	0	0	0	0	0	0	0	0	50485392	0	0
NTEPLKQECVSLADSK	NTEPLKQEC[469.2742]VSLADSK	16	3	9C(469.2742)	sp|Q8TDB6|DTX3L_HUMAN	Q8TDB6	DTX3L_HUMAN	DTX3L	E3 ubiquitin-protein ligase DTX3L			0	0	1	0	0	0	0	0	0	0	0	409575680	0	0	0	0	0	0
CSTLIVTDLAAR	C[463.2366]STLIVTDLAAR	12	2	1C(463.2366)	sp|Q8TDD1|DDX54_HUMAN	Q8TDD1	DDX54_HUMAN	DDX54	ATP-dependent RNA helicase DDX54			0	0	0	0	0	0	0	2	2	0	0	0	0	0	0	0	76086208	122825400
CSTLIVTDLAAR	C[469.2742]STLIVTDLAAR	12	2	1C(469.2742)	sp|Q8TDD1|DDX54_HUMAN	Q8TDD1	DDX54_HUMAN	DDX54	ATP-dependent RNA helicase DDX54			0	0	0	0	0	0	1	0	0	0	0	0	0	0	0	44416040	0	0
DLCSQVMR	DLC[463.2366]SQVMR	8	2	3C(463.2366)	sp|Q8TDD1|DDX54_HUMAN	Q8TDD1	DDX54_HUMAN	DDX54	ATP-dependent RNA helicase DDX54			1	0	0	0	0	0	0	1	0	162952384	0	0	0	0	0	0	158793120	0
DLCSQVMR	DLC[469.2742]SQVMR	8	2	3C(469.2742)	sp|Q8TDD1|DDX54_HUMAN	Q8TDD1	DDX54_HUMAN	DDX54	ATP-dependent RNA helicase DDX54			0	0	0	0	0	1	1	1	1	0	0	0	0	0	130518144	205100592	129952536	232376912
KLGPGRPLPTFPTSECTSDVEPDTR	KLGPGRPLPTFPTSEC[463.2366]TSDVEPDTR	25	4	16C(463.2366)	sp|Q8TDD1|DDX54_HUMAN	Q8TDD1	DDX54_HUMAN	DDX54	ATP-dependent RNA helicase DDX54			2	0	2	0	0	0	0	0	0	222348352	0	439821088	0	0	0	0	0	0
KLGPGRPLPTFPTSECTSDVEPDTR	KLGPGRPLPTFPTSEC[469.2742]TSDVEPDTR	25	4	16C(469.2742)	sp|Q8TDD1|DDX54_HUMAN	Q8TDD1	DDX54_HUMAN	DDX54	ATP-dependent RNA helicase DDX54			2	1	1	0	0	0	0	0	0	411780352	9316090	676994430	0	0	0	0	0	0
SGTAYSLVAPDEIPYLLDLHLFLGR	SGTAYSLVAPDEIPYLLDLHLFLGR	25	3		sp|Q8TDD1|DDX54_HUMAN	Q8TDD1	DDX54_HUMAN	DDX54	ATP-dependent RNA helicase DDX54			0	1	0	0	0	0	0	0	0	0	44272568	0	0	0	0	0	0	0
TACFLLPMFER	TAC[463.2366]FLLPMFER	11	2	3C(463.2366)	sp|Q8TDD1|DDX54_HUMAN	Q8TDD1	DDX54_HUMAN	DDX54	ATP-dependent RNA helicase DDX54			1	1	1	0	1	1	3	4	5	189131696	349573696	421583616	0	75069656	119683448	57603756	139708608	161213408
TACFLLPMFER	TAC[469.2742]FLLPMFER	11	2	3C(469.2742)	sp|Q8TDD1|DDX54_HUMAN	Q8TDD1	DDX54_HUMAN	DDX54	ATP-dependent RNA helicase DDX54			1	1	2	2	1	0	0	4	3	149610800	227346288	344427776	39159616	45930960	0	0	145095280	173340096
LQAANDSVCR	LQAANDSVC[463.2366]R	10	2	9C(463.2366)	sp|Q8TDH9|BL1S5_HUMAN	Q8TDH9	BL1S5_HUMAN	BLOC1S5	Biogenesis of lysosome-related organelles complex 1 subunit 5			0	0	0	0	0	0	1	0	1	0	0	0	0	0	0	277578176	0	356189888
LQAANDSVCR	LQAANDSVC[469.2742]R	10	2	9C(469.2742)	sp|Q8TDH9|BL1S5_HUMAN	Q8TDH9	BL1S5_HUMAN	BLOC1S5	Biogenesis of lysosome-related organelles complex 1 subunit 5			1	1	1	1	2	2	0	0	0	1458226820	2404410370	1568350980	110975448	101114096	638715010	0	0	0
SGGGTETPVGCEAAPGGGSK	n[42.0106]SGGGTETPVGC[463.2366]EAAPGGGSK	20	2	11C(463.2366), N-term(42.0106)	sp|Q8TDH9|BL1S5_HUMAN	Q8TDH9	BL1S5_HUMAN	BLOC1S5	Biogenesis of lysosome-related organelles complex 1 subunit 5			0	0	0	0	0	0	1	0	0	0	0	0	0	0	0	41602244	0	0
SGGGTETPVGCEAAPGGGSK	n[42.0106]SGGGTETPVGC[469.2742]EAAPGGGSK	20	2	11C(469.2742), N-term(42.0106)	sp|Q8TDH9|BL1S5_HUMAN	Q8TDH9	BL1S5_HUMAN	BLOC1S5	Biogenesis of lysosome-related organelles complex 1 subunit 5			0	0	0	0	0	0	2	0	0	0	0	0	0	0	0	66144052	0	0
IAASYGNAVCIFEPLGINSHKR	IAASYGNAVC[469.2742]IFEPLGINSHKR	22	4	10C(469.2742)	sp|Q8TDJ6|DMXL2_HUMAN	Q8TDJ6	DMXL2_HUMAN	DMXL2	DmX-like protein 2			0	0	1	0	0	0	0	0	0	0	0	48255912	0	0	0	0	0	0
SCNPVAFSFYNYLR	SC[463.2366]NPVAFSFYNYLR	14	2	2C(463.2366)	sp|Q8TDJ6|DMXL2_HUMAN	Q8TDJ6	DMXL2_HUMAN	DMXL2	DmX-like protein 2			0	1	0	1	1	0	0	2	0	0	122654504	0	25411240	40927268	0	0	70391096	0
SCNPVAFSFYNYLR	SC[469.2742]NPVAFSFYNYLR	14	2	2C(469.2742)	sp|Q8TDJ6|DMXL2_HUMAN	Q8TDJ6	DMXL2_HUMAN	DMXL2	DmX-like protein 2			1	0	0	1	0	0	0	0	0	371881984	0	0	38460520	0	0	0	0	0
GSRPLLSFDPAFDELPHYALLKELLIQIFSTPR	GSRPLLSFDPAFDELPHYALLKELLIQIFSTPR	33	4		sp|Q8TDN6|BRX1_HUMAN	Q8TDN6	BRX1_HUMAN	BRIX1	Ribosome biogenesis protein BRX1 homolog			0	0	0	0	0	0	3	2	2	0	0	0	0	0	0	51104560	35755464	134364656
HATAEEVEEEERDRIPGPVCK	HATAEEVEEEERDRIPGPVC[463.2366]K	21	3,4	20C(463.2366)	sp|Q8TDN6|BRX1_HUMAN	Q8TDN6	BRX1_HUMAN	BRIX1	Ribosome biogenesis protein BRX1 homolog			0	1	0	0	0	2	1	0	2	0	1287687680	0	0	0	480515680	754748990	0	1382140160
HATAEEVEEEERDRIPGPVCK	HATAEEVEEEERDRIPGPVC[469.2742]K	21	3,4	20C(469.2742)	sp|Q8TDN6|BRX1_HUMAN	Q8TDN6	BRX1_HUMAN	BRIX1	Ribosome biogenesis protein BRX1 homolog			0	1	0	1	1	2	1	2	2	0	2789794820	0	118008896	163357056	937700480	1418227200	1073689340	2997032960
MTGNCLK	MTGNC[463.2366]LK	7	2	5C(463.2366)	sp|Q8TDN6|BRX1_HUMAN	Q8TDN6	BRX1_HUMAN	BRIX1	Ribosome biogenesis protein BRX1 homolog			1	1	1	0	0	0	2	2	2	240296192	470204672	334705600	0	0	0	50401912	84949920	115206792
MTGNCLK	MTGNC[469.2742]LK	7	2	5C(469.2742)	sp|Q8TDN6|BRX1_HUMAN	Q8TDN6	BRX1_HUMAN	BRIX1	Ribosome biogenesis protein BRX1 homolog			0	0	0	0	0	0	2	0	0	0	0	0	0	0	0	42626592	0	0
RNEIDAEPPAKR	RNEIDAEPPAKR	12	3		sp|Q8TDN6|BRX1_HUMAN	Q8TDN6	BRX1_HUMAN	BRIX1	Ribosome biogenesis protein BRX1 homolog			1	1	1	0	0	0	0	0	0	9817854	8655136	14921813	0	0	0	0	0	0
CLRGEEVAVPPGLVGYVMVTEEK	C[463.2366]LRGEEVAVPPGLVGYVMVTEEK	23	2,3	1C(463.2366)	sp|Q8TDP1|RNH2C_HUMAN	Q8TDP1	RNH2C_HUMAN	RNASEH2C	Ribonuclease H2 subunit C			2	1	5	1	2	1	3	4	3	2128906620	3277830140	6282794500	236278288	298887616	941403390	748456130	861350980	1968793600
CLRGEEVAVPPGLVGYVMVTEEKK	C[463.2366]LRGEEVAVPPGLVGYVMVTEEKK	24	3,4	1C(463.2366)	sp|Q8TDP1|RNH2C_HUMAN	Q8TDP1	RNH2C_HUMAN	RNASEH2C	Ribonuclease H2 subunit C			1	1	1	0	1	2	1	0	0	37564180	454503296	841988540	0	0	176606464	74615776	0	0
CLRGEEVAVPPGLVGYVMVTEEK	C[469.2742]LRGEEVAVPPGLVGYVMVTEEK	23	2,3	1C(469.2742)	sp|Q8TDP1|RNH2C_HUMAN	Q8TDP1	RNH2C_HUMAN	RNASEH2C	Ribonuclease H2 subunit C			1	2	2	1	2	2	3	2	3	1966045570	2540247810	4339282900	244686288	226082672	719475070	850579200	633391870	427068576
CLRGEEVAVPPGLVGYVMVTEEKK	C[469.2742]LRGEEVAVPPGLVGYVMVTEEKK	24	3,4	1C(469.2742)	sp|Q8TDP1|RNH2C_HUMAN	Q8TDP1	RNH2C_HUMAN	RNASEH2C	Ribonuclease H2 subunit C			1	1	1	1	0	2	0	0	0	235444432	282278528	695158720	36981104	0	160861920	0	0	0
DAVPATLHLLPCEVAVDGPAPVGR	DAVPATLHLLPC[463.2366]EVAVDGPAPVGR	24	2,3	12C(463.2366)	sp|Q8TDP1|RNH2C_HUMAN	Q8TDP1	RNH2C_HUMAN	RNASEH2C	Ribonuclease H2 subunit C			1	1	3	2	1	2	3	3	3	1360549120	2132773250	5924684300	181228624	343777728	1061652220	558079870	914955010	2187712510
DAVPATLHLLPCEVAVDGPAPVGR	DAVPATLHLLPC[469.2742]EVAVDGPAPVGR	24	2,3	12C(469.2742)	sp|Q8TDP1|RNH2C_HUMAN	Q8TDP1	RNH2C_HUMAN	RNASEH2C	Ribonuclease H2 subunit C			1	1	2	2	2	2	3	3	2	1433283970	1809354620	4853246500	181451040	290095296	1170948990	541335040	786554880	1795468800
AACLLDGVPVALK	AAC[463.2366]LLDGVPVALK	13	2	3C(463.2366)	sp|Q8TDX7|NEK7_HUMAN	Q8TDX7	NEK7_HUMAN	NEK7	Serine/threonine-protein kinase Nek7			1	1	1	1	1	2	0	3	2	774824130	1398338940	2315397630	127707560	235238160	601448580	0	616441980	1295429760
AACLLDGVPVALKK	AAC[463.2366]LLDGVPVALKK	14	2,3	3C(463.2366)	sp|Q8TDX7|NEK7_HUMAN	Q8TDX7	NEK7_HUMAN	NEK7	Serine/threonine-protein kinase Nek7			2	1	1	1	2	1	3	2	3	466715136	778267580	1043472190	80635224	134049104	246859120	316583808	259380864	802110210
AACLLDGVPVALK	AAC[469.2742]LLDGVPVALK	13	2,3	3C(469.2742)	sp|Q8TDX7|NEK7_HUMAN	Q8TDX7	NEK7_HUMAN	NEK7	Serine/threonine-protein kinase Nek7			1	1	1	2	1	2	0	0	0	937222460	1179687040	2050081410	136709488	177718464	495923744	0	0	0
AACLLDGVPVALKK	AAC[469.2742]LLDGVPVALKK	14	3	3C(469.2742)	sp|Q8TDX7|NEK7_HUMAN	Q8TDX7	NEK7_HUMAN	NEK7	Serine/threonine-protein kinase Nek7			1	1	1	0	1	1	2	1	1	584247300	662960190	1036552380	0	88391760	248956480	337038528	76146048	94404632
ADCIKEIDLLK	ADC[463.2366]IKEIDLLK	11	3	3C(463.2366)	sp|Q8TDX7|NEK7_HUMAN	Q8TDX7	NEK7_HUMAN	NEK7	Serine/threonine-protein kinase Nek7			0	0	0	1	1	0	0	0	0	0	0	0	0	1.2121e+06	0	0	0	0
ADCIKEIDLLK	ADC[469.2742]IKEIDLLK	11	3	3C(469.2742)	sp|Q8TDX7|NEK7_HUMAN	Q8TDX7	NEK7_HUMAN	NEK7	Serine/threonine-protein kinase Nek7			1	1	0	1	0	1	0	0	0	165414208	188955376	0	24445334	0	82101088	0	0	0
ARADCIK	ARADC[463.2366]IK	7	2	5C(463.2366)	sp|Q8TDX7|NEK7_HUMAN	Q8TDX7	NEK7_HUMAN	NEK7	Serine/threonine-protein kinase Nek7			0	1	0	0	0	0	0	0	0	0	204451600	0	0	0	0	0	0	0
KIEQCDYPPLPSDHYSEELR	KIEQC[463.2366]DYPPLPSDHYSEELR	20	3,4	5C(463.2366)	sp|Q8TDX7|NEK7_HUMAN	Q8TDX7	NEK7_HUMAN	NEK7	Serine/threonine-protein kinase Nek7			1	2	2	1	1	2	0	0	0	611543360	1143674240	2153116160	25629200	29780122	366601792	0	0	0
KIEQCDYPPLPSDHYSEELR	KIEQC[469.2742]DYPPLPSDHYSEELR	20	3,4	5C(469.2742)	sp|Q8TDX7|NEK7_HUMAN	Q8TDX7	NEK7_HUMAN	NEK7	Serine/threonine-protein kinase Nek7			1	1	1	2	2	2	0	0	0	665995650	895332610	1456429950	74265984	79672800	276425536	0	0	0
MHACTASS	MHAC[463.2366]TASS	8	2	4C(463.2366)	sp|Q8TDX7|NEK7_HUMAN	Q8TDX7	NEK7_HUMAN	NEK7	Serine/threonine-protein kinase Nek7			1	1	1	1	1	0	2	2	2	1361530110	1720288260	1489939460	94891112	121996248	0	829661890	835329470	1060005180
MHACTASS	MHAC[469.2742]TASS	8	2	4C(469.2742)	sp|Q8TDX7|NEK7_HUMAN	Q8TDX7	NEK7_HUMAN	NEK7	Serine/threonine-protein kinase Nek7			1	1	1	1	1	1	2	2	3	1640886270	1593729540	1538471300	96268376	115684712	239368656	580067200	643227580	656631420
MHACTASS	M[15.9949]HAC[463.2366]TASS	8	2	1M(15.9949), 4C(463.2366)	sp|Q8TDX7|NEK7_HUMAN	Q8TDX7	NEK7_HUMAN	NEK7	Serine/threonine-protein kinase Nek7			0	1	0	0	0	0	0	0	0	0	149918816	0	0	0	0	0	0	0
MHACTASS	M[15.9949]HAC[469.2742]TASS	8	2	1M(15.9949), 4C(469.2742)	sp|Q8TDX7|NEK7_HUMAN	Q8TDX7	NEK7_HUMAN	NEK7	Serine/threonine-protein kinase Nek7			1	0	0	0	0	0	0	0	0	174094528	0	0	0	0	0	0	0	0
RMHACTASS	RMHAC[463.2366]TASS	9	3	5C(463.2366)	sp|Q8TDX7|NEK7_HUMAN	Q8TDX7	NEK7_HUMAN	NEK7	Serine/threonine-protein kinase Nek7			1	1	1	0	0	0	0	0	0	356279424	397122688	512502816	0	0	0	0	0	0
RMHACTASS	RMHAC[469.2742]TASS	9	2,3	5C(469.2742)	sp|Q8TDX7|NEK7_HUMAN	Q8TDX7	NEK7_HUMAN	NEK7	Serine/threonine-protein kinase Nek7			2	1	1	0	0	0	0	0	0	684926460	407589792	609153920	0	0	0	0	0	0
YFVQLCSALEHMHSR	YFVQLC[463.2366]SALEHMHSR	15	4	6C(463.2366)	sp|Q8TDX7|NEK7_HUMAN	Q8TDX7	NEK7_HUMAN	NEK7	Serine/threonine-protein kinase Nek7			0	0	1	0	0	0	0	0	0	0	0	242066560	0	0	0	0	0	0
LYALDQMIASCGR	LYALDQMIASC[469.2742]GR	13	2	11C(469.2742)	sp|Q8TDY2|RBCC1_HUMAN	Q8TDY2	RBCC1_HUMAN	RB1CC1	RB1-inducible coiled-coil protein 1			0	0	0	0	0	0	0	2	1	0	0	0	0	0	0	0	76804080	145620544
LCVNGHFFHR	LC[463.2366]VNGHFFHR	10	3	2C(463.2366)	sp|Q8TDZ2|MICA1_HUMAN	Q8TDZ2	MICA1_HUMAN	MICAL1	[F-actin]-monooxygenase MICAL1			0	1	0	0	0	0	0	0	0	0	39921792	0	0	0	0	0	0	0
LCVNGHFFHR	LC[469.2742]VNGHFFHR	10	3	2C(469.2742)	sp|Q8TDZ2|MICA1_HUMAN	Q8TDZ2	MICA1_HUMAN	MICAL1	[F-actin]-monooxygenase MICAL1			1	0	0	0	1	0	0	0	0	178607008	0	0	0	92287720	0	0	0	0
LLLGLVGDCLVEPFWPLGTGVAR	LLLGLVGDC[463.2366]LVEPFWPLGTGVAR	23	3	9C(463.2366)	sp|Q8TDZ2|MICA1_HUMAN	Q8TDZ2	MICA1_HUMAN	MICAL1	[F-actin]-monooxygenase MICAL1			0	0	0	0	0	0	1	1	2	0	0	0	0	0	0	5.92988e+06	10528394	24497450
LLLGLVGDCLVEPFWPLGTGVAR	LLLGLVGDC[469.2742]LVEPFWPLGTGVAR	23	3	9C(469.2742)	sp|Q8TDZ2|MICA1_HUMAN	Q8TDZ2	MICA1_HUMAN	MICAL1	[F-actin]-monooxygenase MICAL1			0	0	0	0	0	0	0	0	1	0	0	0	0	0	0	0	0	22802106
SCSALAR	SC[469.2742]SALAR	7	2	2C(469.2742)	sp|Q8TDZ2|MICA1_HUMAN	Q8TDZ2	MICA1_HUMAN	MICAL1	[F-actin]-monooxygenase MICAL1			1	1	1	1	0	0	2	1	0	1048258880	871367420	1043096900	84118312	0	0	403818464	398787232	0
GAGLSCEQLK	GAGLSC[469.2742]EQLK	10	2	6C(469.2742)	sp|Q8TEA1|NSUN6_HUMAN	Q8TEA1	NSUN6_HUMAN	NSUN6	Putative methyltransferase NSUN6			1	1	1	0	0	0	0	0	0	293277408	274765376	489410688	0	0	0	0	0	0
QLQRFDPSAVPLPDTDMDSLREAR	QLQRFDPSAVPLPDTDMDSLREAR	24	3		sp|Q8TEA1|NSUN6_HUMAN	Q8TEA1	NSUN6_HUMAN	NSUN6	Putative methyltransferase NSUN6			1	0	0	0	0	0	0	0	0	807876290	0	0	0	0	0	0	0	0
CDAIVDLIHDIQIVSTTR	C[463.2366]DAIVDLIHDIQIVSTTR	18	2,3	1C(463.2366)	sp|Q8TEM1|PO210_HUMAN	Q8TEM1	PO210_HUMAN	NUP210	Nuclear pore membrane glycoprotein 210			1	3	2	1	1	2	3	6	7	227179440	612272000	807217730	62453152	110851168	272852896	187839824	399145792	785479550
CDAIVDLIHDIQIVSTTR	C[469.2742]DAIVDLIHDIQIVSTTR	18	2,3	1C(469.2742)	sp|Q8TEM1|PO210_HUMAN	Q8TEM1	PO210_HUMAN	NUP210	Nuclear pore membrane glycoprotein 210			2	2	2	2	2	2	3	5	4	210757712	505481856	779060030	60689268	119024536	252351824	198092800	377205088	775227460
TGTQMPIYVTGITNHQNPFSFGNAVPGLTFHWSVTKR	TGTQMPIYVTGITNHQNPFSFGNAVPGLTFHWSVTKR	37	4,5		sp|Q8TEM1|PO210_HUMAN	Q8TEM1	PO210_HUMAN	NUP210	Nuclear pore membrane glycoprotein 210			0	1	0	0	0	0	0	1	0	0	252006080	0	0	0	0	0	68027872	0
VYVIEPHSMEFAPCQVEAR	VYVIEPHSMEFAPC[463.2366]QVEAR	19	3	14C(463.2366)	sp|Q8TEM1|PO210_HUMAN	Q8TEM1	PO210_HUMAN	NUP210	Nuclear pore membrane glycoprotein 210			1	2	1	1	1	1	0	0	0	496131168	531803904	1271719680	48044900	56299696	185419952	0	0	0
VYVIEPHSMEFAPCQVEAR	VYVIEPHSMEFAPC[469.2742]QVEAR	19	3	14C(469.2742)	sp|Q8TEM1|PO210_HUMAN	Q8TEM1	PO210_HUMAN	NUP210	Nuclear pore membrane glycoprotein 210			2	1	3	0	0	1	1	0	1	1599272580	1199660160	1599504510	0	0	206925584	675905730	0	869516480
CAQELLLANNWVGAQEALQLHESLQGQR	C[463.2366]AQELLLANNWVGAQEALQLHESLQGQR	28	3	1C(463.2366)	sp|Q8TEQ6|GEMI5_HUMAN	Q8TEQ6	GEMI5_HUMAN	GEMIN5	Gem-associated protein 5			0	0	0	0	0	0	0	1	1	0	0	0	0	0	0	0	51895280	133647328
CAQELLLANNWVGAQEALQLHESLQGQR	C[469.2742]AQELLLANNWVGAQEALQLHESLQGQR	28	3	1C(469.2742)	sp|Q8TEQ6|GEMI5_HUMAN	Q8TEQ6	GEMI5_HUMAN	GEMIN5	Gem-associated protein 5			0	0	0	0	0	0	0	0	1	0	0	0	0	0	0	0	0	130849064
GCYLATGSKDQTIR	GC[469.2742]YLATGSKDQTIR	14	3	2C(469.2742)	sp|Q8TEQ6|GEMI5_HUMAN	Q8TEQ6	GEMI5_HUMAN	GEMIN5	Gem-associated protein 5			1	0	0	0	0	0	0	0	0	518645568	0	0	0	0	0	0	0	0
HCQTFCM	HC[463.2366]QTFC[57.0215]M	7	2	2C(463.2366), 6C(57.0215)	sp|Q8TEQ6|GEMI5_HUMAN	Q8TEQ6	GEMI5_HUMAN	GEMIN5	Gem-associated protein 5			0	0	0	0	0	0	1	0	0	0	0	0	0	0	0	53151604	0	0
HCQTFCM	HC[469.2742]QTFC[57.0215]M	7	2	2C(469.2742), 6C(57.0215)	sp|Q8TEQ6|GEMI5_HUMAN	Q8TEQ6	GEMI5_HUMAN	GEMIN5	Gem-associated protein 5			1	0	0	0	0	0	0	0	0	160368960	0	0	0	0	0	0	0	0
LVFCLLELLSR	LVFC[463.2366]LLELLSR	11	2	4C(463.2366)	sp|Q8TEQ6|GEMI5_HUMAN	Q8TEQ6	GEMI5_HUMAN	GEMIN5	Gem-associated protein 5			1	1	1	2	1	1	3	1	4	96870456	225336880	300536928	18723376	28538602	71830728	78796928	118582720	210699968
LVFCLLELLSR	LVFC[469.2742]LLELLSR	11	2	4C(469.2742)	sp|Q8TEQ6|GEMI5_HUMAN	Q8TEQ6	GEMI5_HUMAN	GEMIN5	Gem-associated protein 5			1	1	1	2	1	1	1	1	0	96703240	175662368	243908304	17481972	24179046	60792724	81329904	93521096	0
SKEELHQDCLVLATAK	SKEELHQDC[463.2366]LVLATAK	16	3	9C(463.2366)	sp|Q8TEQ6|GEMI5_HUMAN	Q8TEQ6	GEMI5_HUMAN	GEMIN5	Gem-associated protein 5			0	0	1	0	0	0	0	0	0	0	0	452152128	0	0	0	0	0	0
GCDCLVLEPSEMIVVENAKDNEDSILQR	GC[463.2366]DC[57.0215]LVLEPSEMIVVENAKDNEDSILQR	28	3	2C(463.2366), 4C(57.0215)	sp|Q8TEU7|RPGF6_HUMAN	Q8TEU7	RPGF6_HUMAN	RAPGEF6	Rap guanine nucleotide exchange factor 6			0	0	0	0	0	0	0	0	1	0	0	0	0	0	0	0	0	110149224
GCDCLVLEPSEMIVVENAKDNEDSILQR	GC[469.2742]DC[57.0215]LVLEPSEMIVVENAKDNEDSILQR	28	3	2C(469.2742), 4C(57.0215)	sp|Q8TEU7|RPGF6_HUMAN	Q8TEU7	RPGF6_HUMAN	RAPGEF6	Rap guanine nucleotide exchange factor 6			0	0	0	0	0	0	0	0	1	0	0	0	0	0	0	0	0	129556064
GCDCLVLEPSEMIVVENAKDNEDSILQR	GC[57.0215]DC[463.2366]LVLEPSEMIVVENAKDNEDSILQR	28	3	2C(57.0215), 4C(463.2366)	sp|Q8TEU7|RPGF6_HUMAN	Q8TEU7	RPGF6_HUMAN	RAPGEF6	Rap guanine nucleotide exchange factor 6			0	0	0	0	0	0	0	1	0	0	0	0	0	0	0	0	64944172	0
GCDCLVLEPSEMIVVENAKDNEDSILQR	GC[57.0215]DC[469.2742]LVLEPSEMIVVENAKDNEDSILQR	28	3	2C(57.0215), 4C(469.2742)	sp|Q8TEU7|RPGF6_HUMAN	Q8TEU7	RPGF6_HUMAN	RAPGEF6	Rap guanine nucleotide exchange factor 6			0	0	0	0	0	0	1	0	0	0	0	0	0	0	0	48764012	0	0
LLNIACAAK	LLNIAC[463.2366]AAK	9	2	6C(463.2366)	sp|Q8TEU7|RPGF6_HUMAN	Q8TEU7	RPGF6_HUMAN	RAPGEF6	Rap guanine nucleotide exchange factor 6	RAPGEF2	sp|Q9Y4G8|RPGF2_HUMAN	0	0	0	0	0	0	1	1	1	0	0	0	0	0	0	43370904	89017136	153029184
LLNIACAAK	LLNIAC[469.2742]AAK	9	2	6C(469.2742)	sp|Q8TEU7|RPGF6_HUMAN	Q8TEU7	RPGF6_HUMAN	RAPGEF6	Rap guanine nucleotide exchange factor 6	RAPGEF2	sp|Q9Y4G8|RPGF2_HUMAN	0	0	0	0	0	0	0	1	2	0	0	0	0	0	0	0	141188656	324723584
ACYALENFVENLGPK	AC[463.2366]YALENFVENLGPK	15	2	2C(463.2366)	sp|Q8TEX9|IPO4_HUMAN	Q8TEX9	IPO4_HUMAN	IPO4	Importin-4			1	1	2	1	1	1	0	4	3	187716400	387336032	581023360	17604442	52770720	132297792	0	158475072	276357568
ACYALENFVENLGPK	AC[469.2742]YALENFVENLGPK	15	2	2C(469.2742)	sp|Q8TEX9|IPO4_HUMAN	Q8TEX9	IPO4_HUMAN	IPO4	Importin-4			0	1	1	0	1	1	0	1	2	0	343230464	429601440	0	46104620	172697888	0	172084336	190116000
APAALPALCDLLASAADPQIR	APAALPALC[463.2366]DLLASAADPQIR	21	2,3	9C(463.2366)	sp|Q8TEX9|IPO4_HUMAN	Q8TEX9	IPO4_HUMAN	IPO4	Importin-4			0	1	2	0	3	1	0	0	0	0	105688992	160380000	0	35749196	20465570	0	0	0
APAALPALCDLLASAADPQIR	APAALPALC[469.2742]DLLASAADPQIR	21	2,3	9C(469.2742)	sp|Q8TEX9|IPO4_HUMAN	Q8TEX9	IPO4_HUMAN	IPO4	Importin-4			0	1	1	2	2	1	0	0	0	0	122172696	230480784	10432966	33625120	11461584	0	0	0
LAELCGVLK	LAELC[463.2366]GVLK	9	2	5C(463.2366)	sp|Q8TEX9|IPO4_HUMAN	Q8TEX9	IPO4_HUMAN	IPO4	Importin-4			0	1	1	0	1	1	0	0	0	0	230614512	305103872	0	27377706	59263412	0	0	0
LAELCGVLK	LAELC[469.2742]GVLK	9	2	5C(469.2742)	sp|Q8TEX9|IPO4_HUMAN	Q8TEX9	IPO4_HUMAN	IPO4	Importin-4			1	1	0	1	1	0	0	0	0	107951976	192451856	0	20673510	26503622	0	0	0	0
LLECPHLNVR	LLEC[469.2742]PHLNVR	10	3	4C(469.2742)	sp|Q8TEX9|IPO4_HUMAN	Q8TEX9	IPO4_HUMAN	IPO4	Importin-4			0	0	0	0	1	0	0	0	0	0	0	0	0	39913260	0	0	0	0
LLPPLLQIVCK	LLPPLLQIVC[463.2366]K	11	2,3	10C(463.2366)	sp|Q8TEX9|IPO4_HUMAN	Q8TEX9	IPO4_HUMAN	IPO4	Importin-4			0	1	1	1	2	1	1	1	2	0	328021088	283886400	38298612	89838240	186310096	89872216	195931328	275371008
LLPPLLQIVCK	LLPPLLQIVC[469.2742]K	11	2,3	10C(469.2742)	sp|Q8TEX9|IPO4_HUMAN	Q8TEX9	IPO4_HUMAN	IPO4	Importin-4			1	1	0	1	2	2	2	3	1	99571560	264412928	0	43140924	79044912	209966320	105100312	147984768	267062784
SNAIFGMGVLAEHGGHPAQEHFPKLLGLLFPLLAR	SNAIFGMGVLAEHGGHPAQEHFPKLLGLLFPLLAR	35	5		sp|Q8TEX9|IPO4_HUMAN	Q8TEX9	IPO4_HUMAN	IPO4	Importin-4			0	1	0	1	1	2	0	0	0	0	92583208	0	42161004	44848208	75007848	0	0	0
SNAIFGMGVLAEHGGHPAQEHFPKLLGLLFPLLAR	SNAIFGM[15.9949]GVLAEHGGHPAQEHFPKLLGLLFPLLAR	35	5	7M(15.9949)	sp|Q8TEX9|IPO4_HUMAN	Q8TEX9	IPO4_HUMAN	IPO4	Importin-4			0	0	0	1	1	0	0	0	0	0	0	0	11989285	11822637	0	0	0	0
VQPYLPELMECMLQLLRNPSSPR	VQPYLPELMEC[463.2366]MLQLLRNPSSPR	23	3	11C(463.2366)	sp|Q8TEX9|IPO4_HUMAN	Q8TEX9	IPO4_HUMAN	IPO4	Importin-4			0	0	0	0	0	0	1	1	4	0	0	0	0	0	0	30414912	90635880	148173184
VQPYLPELMECMLQLLRNPSSPR	VQPYLPELMEC[469.2742]MLQLLRNPSSPR	23	3	11C(469.2742)	sp|Q8TEX9|IPO4_HUMAN	Q8TEX9	IPO4_HUMAN	IPO4	Importin-4			0	0	0	0	0	0	2	0	1	0	0	0	0	0	0	161233728	0	538220670
VRDNICGALAR	VRDNIC[463.2366]GALAR	11	3	6C(463.2366)	sp|Q8TEX9|IPO4_HUMAN	Q8TEX9	IPO4_HUMAN	IPO4	Importin-4			0	0	1	0	0	0	0	0	0	0	0	159688928	0	0	0	0	0	0
LGCDWVATIFSR	LGC[463.2366]DWVATIFSR	12	2	3C(463.2366)	sp|Q8TF42|UBS3B_HUMAN	Q8TF42	UBS3B_HUMAN	UBASH3B	Ubiquitin-associated and SH3 domain-containing protein B			0	0	1	0	0	0	0	1	0	0	0	114202968	0	0	0	0	40518032	0
LGCDWVATIFSR	LGC[469.2742]DWVATIFSR	12	2	3C(469.2742)	sp|Q8TF42|UBS3B_HUMAN	Q8TF42	UBS3B_HUMAN	UBASH3B	Ubiquitin-associated and SH3 domain-containing protein B			0	0	0	0	0	0	0	2	0	0	0	0	0	0	0	0	43630224	0
SVQAACDWLFSHVGDPFLDDPLPR	SVQAAC[463.2366]DWLFSHVGDPFLDDPLPR	24	3	6C(463.2366)	sp|Q8TF42|UBS3B_HUMAN	Q8TF42	UBS3B_HUMAN	UBASH3B	Ubiquitin-associated and SH3 domain-containing protein B			0	1	0	1	1	0	0	0	1	0	52913024	0	40713216	38900824	0	0	0	115649752
ATDQYCAR	ATDQYC[463.2366]AR	8	2	6C(463.2366)	sp|Q8WTW3|COG1_HUMAN	Q8WTW3	COG1_HUMAN	COG1	Conserved oligomeric Golgi complex subunit 1			0	0	0	0	0	0	0	1	0	0	0	0	0	0	0	0	21486980	0
ATDQYCAR	ATDQYC[469.2742]AR	8	2	6C(469.2742)	sp|Q8WTW3|COG1_HUMAN	Q8WTW3	COG1_HUMAN	COG1	Conserved oligomeric Golgi complex subunit 1			0	1	0	0	0	0	1	0	0	0	207404960	0	0	0	0	19659934	0	0
LICEGNPYVLGIR	LIC[469.2742]EGNPYVLGIR	13	2	3C(469.2742)	sp|Q8WU10|PYRD1_HUMAN	Q8WU10	PYRD1_HUMAN	PYROXD1	Pyridine nucleotide-disulfide oxidoreductase domain-containing protein 1			0	0	0	0	0	0	0	0	1	0	0	0	0	0	0	0	0	66472800
IPQVGLFVATANRKATSAVYK	IPQVGLFVATANRKATSAVYK	21	3		sp|Q8WU66|TSEAR_HUMAN	Q8WU66	TSEAR_HUMAN	TSPEAR	Thrombospondin-type laminin G domain and EAR repeat-containing protein			0	1	1	0	0	0	0	0	0	0	276423520	623041790	0	0	0	0	0	0
LLEAVGGPDCHLR	LLEAVGGPDC[463.2366]HLR	13	2	10C(463.2366)	sp|Q8WU76|SCFD2_HUMAN	Q8WU76	SCFD2_HUMAN	SCFD2	Sec1 family domain-containing protein 2			0	0	0	0	0	0	2	0	2	0	0	0	0	0	0	37636488	0	103163760
LLEAVGGPDCHLR	LLEAVGGPDC[469.2742]HLR	13	2,3	10C(469.2742)	sp|Q8WU76|SCFD2_HUMAN	Q8WU76	SCFD2_HUMAN	SCFD2	Sec1 family domain-containing protein 2			1	1	0	0	0	0	0	0	3	150429952	166531232	0	0	0	0	0	0	150346320
STAPVMDLLGLDAPVACSIANSK	STAPVMDLLGLDAPVAC[463.2366]SIANSK	23	2,3	17C(463.2366)	sp|Q8WU79|SMAP2_HUMAN	Q8WU79	SMAP2_HUMAN	SMAP2	Stromal membrane-associated protein 2			0	2	1	0	0	2	0	0	0	0	245662720	268149552	0	0	205337088	0	0	0
STAPVMDLLGLDAPVACSIANSK	STAPVMDLLGLDAPVAC[469.2742]SIANSK	23	2,3	17C(469.2742)	sp|Q8WU79|SMAP2_HUMAN	Q8WU79	SMAP2_HUMAN	SMAP2	Stromal membrane-associated protein 2			1	2	2	1	1	2	0	0	0	192819792	375812800	768826110	24523984	49419296	282345472	0	0	0
FGQQNPR	FGQQNPR	7	2		sp|Q8WU90|ZC3HF_HUMAN	Q8WU90	ZC3HF_HUMAN	ZC3H15	Zinc finger CCCH domain-containing protein 15			1	0	1	0	0	0	0	0	0	6922802	0	11373585	0	0	0	0	0	0
HFLEAIENNKYGWFWVCPGGGDICMYR	HFLEAIENNKYGWFWVC[463.2366]PGGGDIC[463.2366]MYR	27	3,4	17C(463.2366), 24C(463.2366)	sp|Q8WU90|ZC3HF_HUMAN	Q8WU90	ZC3HF_HUMAN	ZC3H15	Zinc finger CCCH domain-containing protein 15			4	5	0	2	1	1	3	5	0	523266880	752951620	0	49331024	52744448	29465512	213664848	285199712	0
HFLEAIENNKYGWFWVCPGGGDICMYR	HFLEAIENNKYGWFWVC[469.2742]PGGGDIC[469.2742]MYR	27	3,4	17C(469.2742), 24C(469.2742)	sp|Q8WU90|ZC3HF_HUMAN	Q8WU90	ZC3HF_HUMAN	ZC3H15	Zinc finger CCCH domain-containing protein 15			2	2	0	1	1	0	3	2	0	805752190	720299140	0	69504912	64515452	0	176274160	169390272	0
HFLEAIENNKYGWFWVCPGGGDICMYR	HFLEAIENNKYGWFWVC[57.0215]PGGGDIC[469.2742]MYR	27	4	17C(57.0215), 24C(469.2742)	sp|Q8WU90|ZC3HF_HUMAN	Q8WU90	ZC3HF_HUMAN	ZC3H15	Zinc finger CCCH domain-containing protein 15			0	0	0	1	0	0	0	0	0	0	0	0	32380984	0	0	0	0	0
QGQCTKGDK	QGQC[463.2366]TKGDK	9	3	4C(463.2366)	sp|Q8WU90|ZC3HF_HUMAN	Q8WU90	ZC3HF_HUMAN	ZC3H15	Zinc finger CCCH domain-containing protein 15			1	1	1	0	0	0	0	0	0	117554912	178171600	337697472	0	0	0	0	0	0
SVVCAFFK	SVVC[463.2366]AFFK	8	2	4C(463.2366)	sp|Q8WU90|ZC3HF_HUMAN	Q8WU90	ZC3HF_HUMAN	ZC3H15	Zinc finger CCCH domain-containing protein 15			1	1	1	2	1	1	3	2	3	2580633340	3545153790	4572057100	414229408	471837696	1069264700	1116119420	1494736900	2945392900
SVVCAFFK	SVVC[469.2742]AFFK	8	2	4C(469.2742)	sp|Q8WU90|ZC3HF_HUMAN	Q8WU90	ZC3HF_HUMAN	ZC3H15	Zinc finger CCCH domain-containing protein 15			1	1	1	2	2	2	2	3	3	2947048700	2987721470	4324515800	426060416	335923136	813416770	1094945540	1036495040	2138029060
TQIVCKHFLEAIENNKYGWFWVCPGGGDICMYR	TQIVC[463.2366]KHFLEAIENNKYGWFWVC[463.2366]PGGGDIC[463.2366]MYR	33	4,5	23C(463.2366), 30C(463.2366), 5C(463.2366)	sp|Q8WU90|ZC3HF_HUMAN	Q8WU90	ZC3HF_HUMAN	ZC3H15	Zinc finger CCCH domain-containing protein 15			1	0	0	0	0	0	2	0	0	167234944	0	0	0	0	0	43904296	0	0
TQIVCKHFLEAIENNKYGWFWVCPGGGDICMYR	TQIVC[469.2742]KHFLEAIENNKYGWFWVC[469.2742]PGGGDIC[469.2742]MYR	33	4,5	23C(469.2742), 30C(469.2742), 5C(469.2742)	sp|Q8WU90|ZC3HF_HUMAN	Q8WU90	ZC3HF_HUMAN	ZC3H15	Zinc finger CCCH domain-containing protein 15			2	0	0	0	0	0	1	0	0	168729920	0	0	0	0	0	105501696	0	0
YGWFWVCPGGGDICMYR	YGWFWVC[463.2366]PGGGDIC[463.2366]MYR	17	3	14C(463.2366), 7C(463.2366)	sp|Q8WU90|ZC3HF_HUMAN	Q8WU90	ZC3HF_HUMAN	ZC3H15	Zinc finger CCCH domain-containing protein 15			0	0	0	0	0	0	0	2	0	0	0	0	0	0	0	0	34862892	0
TQAILLEMVGDLPDADIKPPENVLFVCK	TQAILLEMVGDLPDADIKPPENVLFVC[463.2366]K	28	3	27C(463.2366)	sp|Q8WUA2|PPIL4_HUMAN	Q8WUA2	PPIL4_HUMAN	PPIL4	Peptidyl-prolyl cis-trans isomerase-like 4			1	2	3	0	2	1	1	2	1	73468336	251217728	574466560	0	33898360	145185696	79069576	106101344	273059904
TQAILLEMVGDLPDADIKPPENVLFVCK	TQAILLEMVGDLPDADIKPPENVLFVC[469.2742]K	28	3	27C(469.2742)	sp|Q8WUA2|PPIL4_HUMAN	Q8WUA2	PPIL4_HUMAN	PPIL4	Peptidyl-prolyl cis-trans isomerase-like 4			1	1	2	0	1	1	1	1	1	100628024	155618208	339672896	0	28141450	109531864	42590136	87080168	297710848
LYPFQCFLAHDQAVR	LYPFQC[469.2742]FLAHDQAVR	15	3	6C(469.2742)	sp|Q8WUA4|TF3C2_HUMAN	Q8WUA4	TF3C2_HUMAN	GTF3C2	General transcription factor 3C polypeptide 2			0	0	0	0	1	0	0	0	1	0	0	0	0	31253136	0	0	0	148519936
ELNVITETQCTLGLTALRSDEVIDLMIKEYPAK	ELNVITETQC[463.2366]TLGLTALRSDEVIDLMIKEYPAK	33	4	10C(463.2366)	sp|Q8WUB8|PHF10_HUMAN	Q8WUB8	PHF10_HUMAN	PHF10	PHD finger protein 10			0	0	0	0	0	0	0	1	2	0	0	0	0	0	0	0	36466428	75901312
ELNVITETQCTLGLTALRSDEVIDLMIKEYPAK	ELNVITETQC[469.2742]TLGLTALRSDEVIDLMIKEYPAK	33	4	10C(469.2742)	sp|Q8WUB8|PHF10_HUMAN	Q8WUB8	PHF10_HUMAN	PHF10	PHD finger protein 10			0	0	1	0	0	0	0	1	1	0	0	89976888	0	0	0	0	17333000	77415696
GYHTFCVGLGAIPSGR	GYHTFC[463.2366]VGLGAIPSGR	16	3	6C(463.2366)	sp|Q8WUB8|PHF10_HUMAN	Q8WUB8	PHF10_HUMAN	PHF10	PHD finger protein 10			0	0	0	0	1	0	0	0	0	0	0	0	0	31021338	0	0	0	0
IQQGLFDVHNEANGIKIGPQQSISTSVGPSASQR	IQQGLFDVHNEANGIKIGPQQSISTSVGPSASQR	34	4		sp|Q8WUD1|RAB2B_HUMAN	Q8WUD1	RAB2B_HUMAN	RAB2B	Ras-related protein Rab-2B			1	0	0	0	0	0	0	0	0	2.32093e+06	0	0	0	0	0	0	0	0
SCLLLQFTDKR	SC[463.2366]LLLQFTDKR	11	3	2C(463.2366)	sp|Q8WUD1|RAB2B_HUMAN	Q8WUD1	RAB2B_HUMAN	RAB2B	Ras-related protein Rab-2B	RAB2A	sp|P61019|RAB2A_HUMAN	0	1	1	0	1	1	0	0	0	0	351627200	436420768	0	42733796	70664040	0	0	0
SCLLLQFTDKR	SC[469.2742]LLLQFTDKR	11	3	2C(469.2742)	sp|Q8WUD1|RAB2B_HUMAN	Q8WUD1	RAB2B_HUMAN	RAB2B	Ras-related protein Rab-2B	RAB2A	sp|P61019|RAB2A_HUMAN	0	1	1	0	1	1	0	0	0	0	278523360	309252832	0	33536496	63362368	0	0	0
TACNVEEAFINTAK	TAC[463.2366]NVEEAFINTAK	14	2	3C(463.2366)	sp|Q8WUD1|RAB2B_HUMAN	Q8WUD1	RAB2B_HUMAN	RAB2B	Ras-related protein Rab-2B			1	1	1	1	1	1	4	6	2	502869856	849246020	1128376450	2689836	109796728	274641088	298933376	430591712	857293500
TACNVEEAFINTAKEIYR	TAC[463.2366]NVEEAFINTAKEIYR	18	3	3C(463.2366)	sp|Q8WUD1|RAB2B_HUMAN	Q8WUD1	RAB2B_HUMAN	RAB2B	Ras-related protein Rab-2B			0	0	0	0	0	0	1	0	0	0	0	0	0	0	0	60154224	0	0
TACNVEEAFINTAK	TAC[469.2742]NVEEAFINTAK	14	2	3C(469.2742)	sp|Q8WUD1|RAB2B_HUMAN	Q8WUD1	RAB2B_HUMAN	RAB2B	Ras-related protein Rab-2B			3	1	1	1	1	2	3	5	3	563680640	1011672380	1353954180	46090784	100333504	361215584	324597184	440732800	643690110
TACNVEEAFINTAKEIYR	TAC[469.2742]NVEEAFINTAKEIYR	18	3	3C(469.2742)	sp|Q8WUD1|RAB2B_HUMAN	Q8WUD1	RAB2B_HUMAN	RAB2B	Ras-related protein Rab-2B			0	0	0	1	0	0	1	0	0	0	0	0	40378764	0	0	63686436	0	0
SQCECLR	SQC[57.0215]EC[463.2366]LR	7	2	3C(57.0215), 5C(463.2366)	sp|Q8WUI4|HDAC7_HUMAN	Q8WUI4	HDAC7_HUMAN	HDAC7	Histone deacetylase 7			0	0	0	0	0	0	2	1	1	0	0	0	0	0	0	41509808	51810924	48100196
SQCECLR	SQC[57.0215]EC[469.2742]LR	7	2	3C(57.0215), 5C(469.2742)	sp|Q8WUI4|HDAC7_HUMAN	Q8WUI4	HDAC7_HUMAN	HDAC7	Histone deacetylase 7			0	0	0	0	0	0	2	2	0	0	0	0	0	0	0	35354236	30147194	0
AAFLQYCR	AAFLQYC[463.2366]R	8	2	7C(463.2366)	sp|Q8WUM0|NU133_HUMAN	Q8WUM0	NU133_HUMAN	NUP133	Nuclear pore complex protein Nup133			1	1	1	3	2	1	4	5	3	647151680	1135417340	1817946500	76532512	121318504	184208640	626011330	1069194820	1171274110
AAFLQYCRK	AAFLQYC[463.2366]RK	9	2	7C(463.2366)	sp|Q8WUM0|NU133_HUMAN	Q8WUM0	NU133_HUMAN	NUP133	Nuclear pore complex protein Nup133			0	0	0	0	0	0	1	0	1	0	0	0	0	0	0	81145152	0	163874368
AAFLQYCR	AAFLQYC[469.2742]R	8	2	7C(469.2742)	sp|Q8WUM0|NU133_HUMAN	Q8WUM0	NU133_HUMAN	NUP133	Nuclear pore complex protein Nup133			2	2	1	0	0	1	3	4	0	615250620	885815040	1199092990	0	0	173885120	479212032	669683650	0
AAFLQYCRK	AAFLQYC[469.2742]RK	9	2,3	7C(469.2742)	sp|Q8WUM0|NU133_HUMAN	Q8WUM0	NU133_HUMAN	NUP133	Nuclear pore complex protein Nup133			1	0	0	0	0	0	0	2	0	172053024	0	0	0	0	0	0	68569904	0
AHSFLMDFIHQVGLFGR	AHSFLMDFIHQVGLFGR	17	3		sp|Q8WUM0|NU133_HUMAN	Q8WUM0	NU133_HUMAN	NUP133	Nuclear pore complex protein Nup133			0	0	0	0	1	0	0	1	1	0	0	0	0	7.43418e+06	0	0	32244462	32765674
ALDLLEYIDEEEDININDLKLEILCKALQR	ALDLLEYIDEEEDININDLKLEILCKALQR	30	3		sp|Q8WUM0|NU133_HUMAN	Q8WUM0	NU133_HUMAN	NUP133	Nuclear pore complex protein Nup133			0	0	1	0	0	0	0	0	0	0	0	21488274	0	0	0	0	0	0
ALDLLEYIDEEEDININDLKLEILCK	ALDLLEYIDEEEDININDLKLEILC[463.2366]K	26	3	25C(463.2366)	sp|Q8WUM0|NU133_HUMAN	Q8WUM0	NU133_HUMAN	NUP133	Nuclear pore complex protein Nup133			0	0	1	0	0	0	0	0	0	0	0	117244008	0	0	0	0	0	0
ALDLLEYIDEEEDININDLKLEILCK	ALDLLEYIDEEEDININDLKLEILC[469.2742]K	26	3	25C(469.2742)	sp|Q8WUM0|NU133_HUMAN	Q8WUM0	NU133_HUMAN	NUP133	Nuclear pore complex protein Nup133			0	0	1	0	0	1	0	0	1	0	0	94375112	0	0	72388856	0	0	50413172
KALDLLEYIDEEEDININDLKLEILCK	KALDLLEYIDEEEDININDLKLEILC[463.2366]K	27	4	26C(463.2366)	sp|Q8WUM0|NU133_HUMAN	Q8WUM0	NU133_HUMAN	NUP133	Nuclear pore complex protein Nup133			0	0	1	0	0	0	0	1	0	0	0	9872998	0	0	0	0	22917904	0
KALDLLEYIDEEEDININDLKLEILCK	KALDLLEYIDEEEDININDLKLEILC[469.2742]K	27	4	26C(469.2742)	sp|Q8WUM0|NU133_HUMAN	Q8WUM0	NU133_HUMAN	NUP133	Nuclear pore complex protein Nup133			0	1	0	0	0	0	0	0	0	0	15742413	0	0	0	0	0	0	0
QLNLSAMPVLTAPQLIGLYICEENRR	QLNLSAMPVLTAPQLIGLYIC[463.2366]EENRR	26	3,4	21C(463.2366)	sp|Q8WUM0|NU133_HUMAN	Q8WUM0	NU133_HUMAN	NUP133	Nuclear pore complex protein Nup133			1	1	2	2	2	1	2	1	2	255527664	367872384	769433860	50930896	57441448	157585728	177639040	192266192	473192832
QLNLSAMPVLTAPQLIGLYICEENRR	QLNLSAMPVLTAPQLIGLYIC[469.2742]EENRR	26	3	21C(469.2742)	sp|Q8WUM0|NU133_HUMAN	Q8WUM0	NU133_HUMAN	NUP133	Nuclear pore complex protein Nup133			2	1	1	1	3	1	1	1	0	289025152	307733888	731677120	57319508	51146444	158513792	196159696	162760192	0
AVQADGQVK	AVQADGQVK	9	2		sp|Q8WUM4|PDC6I_HUMAN	Q8WUM4	PDC6I_HUMAN	PDCD6IP	Programmed cell death 6-interacting protein			0	1	0	0	0	0	0	0	0	0	2499519	0	0	0	0	0	0	0
AVQADGQVKECYQSHR	AVQADGQVKEC[463.2366]YQSHR	16	3,4	11C(463.2366)	sp|Q8WUM4|PDC6I_HUMAN	Q8WUM4	PDC6I_HUMAN	PDCD6IP	Programmed cell death 6-interacting protein			1	1	1	0	0	1	0	0	0	1811867520	222939856	2179709440	0	0	107336552	0	0	0
AVQADGQVKECYQSHR	AVQADGQVKEC[469.2742]YQSHR	16	3	11C(469.2742)	sp|Q8WUM4|PDC6I_HUMAN	Q8WUM4	PDC6I_HUMAN	PDCD6IP	Programmed cell death 6-interacting protein			1	1	1	1	0	1	0	0	0	152677984	208650416	329201664	36707528	0	141669120	0	0	0
CSDIVFAR	C[463.2366]SDIVFAR	8	2	1C(463.2366)	sp|Q8WUM4|PDC6I_HUMAN	Q8WUM4	PDC6I_HUMAN	PDCD6IP	Programmed cell death 6-interacting protein			1	1	3	1	1	1	1	2	1	442839040	748921600	851821820	55892052	93384000	212257488	227829168	324831488	611065980
CSDIVFAR	C[469.2742]SDIVFAR	8	2	1C(469.2742)	sp|Q8WUM4|PDC6I_HUMAN	Q8WUM4	PDC6I_HUMAN	PDCD6IP	Programmed cell death 6-interacting protein			1	1	2	0	1	0	0	1	1	698720580	814266690	619455550	0	59758752	0	0	279307264	702774140
DTIVLLCKPEPELNAAIPSANPAK	DTIVLLC[463.2366]KPEPELNAAIPSANPAK	24	3	7C(463.2366)	sp|Q8WUM4|PDC6I_HUMAN	Q8WUM4	PDC6I_HUMAN	PDCD6IP	Programmed cell death 6-interacting protein			0	2	2	1	1	1	0	0	2	0	561121920	1219231740	25980288	74583744	177856032	0	0	904459580
DTIVLLCKPEPELNAAIPSANPAK	DTIVLLC[469.2742]KPEPELNAAIPSANPAK	24	3	7C(469.2742)	sp|Q8WUM4|PDC6I_HUMAN	Q8WUM4	PDC6I_HUMAN	PDCD6IP	Programmed cell death 6-interacting protein			0	2	1	1	1	1	0	0	1	0	387008384	819312060	24185174	60343980	164597264	0	0	905161220
ECYQSHR	EC[463.2366]YQSHR	7	2,3	2C(463.2366)	sp|Q8WUM4|PDC6I_HUMAN	Q8WUM4	PDC6I_HUMAN	PDCD6IP	Programmed cell death 6-interacting protein			2	1	2	1	2	1	0	1	0	615775870	1219289730	1015130880	19158448	135694944	98407512	0	576432510	0
ECYQSHR	EC[469.2742]YQSHR	7	2,3	2C(469.2742)	sp|Q8WUM4|PDC6I_HUMAN	Q8WUM4	PDC6I_HUMAN	PDCD6IP	Programmed cell death 6-interacting protein			1	1	1	0	2	0	1	0	0	585080510	1243321730	932036030	0	72088840	0	431142784	0	0
FIQQTYPSGGEEQAQYCR	FIQQTYPSGGEEQAQYC[463.2366]R	18	2,3	17C(463.2366)	sp|Q8WUM4|PDC6I_HUMAN	Q8WUM4	PDC6I_HUMAN	PDCD6IP	Programmed cell death 6-interacting protein			2	1	1	0	1	1	0	0	0	785925180	704240700	1118636030	0	44478864	162574688	0	0	0
FIQQTYPSGGEEQAQYCR	FIQQTYPSGGEEQAQYC[469.2742]R	18	2,3	17C(469.2742)	sp|Q8WUM4|PDC6I_HUMAN	Q8WUM4	PDC6I_HUMAN	PDCD6IP	Programmed cell death 6-interacting protein			1	1	1	2	1	1	0	0	0	618145020	585582850	1043285250	65354048	34836920	151626080	0	0	0
HCIMQANAEYHQSILAK	HC[463.2366]IMQANAEYHQSILAK	17	3	2C(463.2366)	sp|Q8WUM4|PDC6I_HUMAN	Q8WUM4	PDC6I_HUMAN	PDCD6IP	Programmed cell death 6-interacting protein			2	1	1	1	1	1	0	0	0	2032267650	3278328580	3610674940	145089856	289389376	593371140	0	0	0
HCIMQANAEYHQSILAK	HC[463.2366]IM[15.9949]QANAEYHQSILAK	17	3	2C(463.2366), 4M(15.9949)	sp|Q8WUM4|PDC6I_HUMAN	Q8WUM4	PDC6I_HUMAN	PDCD6IP	Programmed cell death 6-interacting protein			1	0	1	0	0	0	0	0	0	289679168	0	137738976	0	0	0	0	0	0
HCIMQANAEYHQSILAK	HC[469.2742]IMQANAEYHQSILAK	17	3	2C(469.2742)	sp|Q8WUM4|PDC6I_HUMAN	Q8WUM4	PDC6I_HUMAN	PDCD6IP	Programmed cell death 6-interacting protein			1	1	1	1	1	0	1	1	1	1610559100	2096972670	2772908290	196098160	243951536	0	1304177150	1345022850	2436435970
LANQAADYFGDAFKQCQYKDTLPK	LANQAADYFGDAFKQC[463.2366]QYKDTLPK	24	3,4	16C(463.2366)	sp|Q8WUM4|PDC6I_HUMAN	Q8WUM4	PDC6I_HUMAN	PDCD6IP	Programmed cell death 6-interacting protein			2	1	1	2	2	3	1	2	2	791215810	1197948930	1779905020	102827720	177713712	505056768	85118616	457434496	623265410
LANQAADYFGDAFKQCQYK	LANQAADYFGDAFKQC[469.2742]QYK	19	3	16C(469.2742)	sp|Q8WUM4|PDC6I_HUMAN	Q8WUM4	PDC6I_HUMAN	PDCD6IP	Programmed cell death 6-interacting protein			1	0	0	0	0	0	0	0	0	288995008	0	0	0	0	0	0	0	0
LANQAADYFGDAFKQCQYKDTLPK	LANQAADYFGDAFKQC[469.2742]QYKDTLPK	24	3,4	16C(469.2742)	sp|Q8WUM4|PDC6I_HUMAN	Q8WUM4	PDC6I_HUMAN	PDCD6IP	Programmed cell death 6-interacting protein			1	1	1	2	1	1	0	0	3	989196540	1089081220	1734568580	110339312	97729504	109208192	0	0	1186933890
QCQYKDTLPK	QC[463.2366]QYKDTLPK	10	3	2C(463.2366)	sp|Q8WUM4|PDC6I_HUMAN	Q8WUM4	PDC6I_HUMAN	PDCD6IP	Programmed cell death 6-interacting protein			0	1	0	0	0	0	0	0	0	0	736747010	0	0	0	0	0	0	0
YYDQICSIEPK	YYDQIC[463.2366]SIEPK	11	2	6C(463.2366)	sp|Q8WUM4|PDC6I_HUMAN	Q8WUM4	PDC6I_HUMAN	PDCD6IP	Programmed cell death 6-interacting protein			0	1	1	0	0	1	3	4	7	0	315661600	499438592	0	0	150249696	168310144	190525040	450700416
YYDQICSIEPK	YYDQIC[469.2742]SIEPK	11	2	6C(469.2742)	sp|Q8WUM4|PDC6I_HUMAN	Q8WUM4	PDC6I_HUMAN	PDCD6IP	Programmed cell death 6-interacting protein			1	1	1	0	1	0	0	0	0	189152496	313068032	471258208	0	27729128	0	0	0	0
STPEYFLEACADNKDFAILR	STPEYFLEAC[463.2366]ADNKDFAILR	20	3	10C(463.2366)	sp|Q8WUQ7|CATIN_HUMAN	Q8WUQ7	CATIN_HUMAN	CACTIN	Cactin			1	1	0	0	0	0	0	0	0	105638616	42851028	0	0	0	0	0	0	0
STPEYFLEACADNKDFAILR	STPEYFLEAC[469.2742]ADNKDFAILR	20	3	10C(469.2742)	sp|Q8WUQ7|CATIN_HUMAN	Q8WUQ7	CATIN_HUMAN	CACTIN	Cactin			1	0	0	0	0	0	0	0	0	158643328	0	0	0	0	0	0	0	0
VVTLVEDPAGCVWGVAYRLPVGKEEEVK	VVTLVEDPAGC[463.2366]VWGVAYRLPVGKEEEVK	28	3,4	11C(463.2366)	sp|Q8WUX2|CHAC2_HUMAN	Q8WUX2	CHAC2_HUMAN	CHAC2	Glutathione-specific gamma-glutamylcyclotransferase 2			0	0	1	0	1	1	0	1	1	0	0	403525536	0	22384464	3.77588e+06	0	55346836	97163560
VVTLVEDPAGCVWGVAYRLPVGKEEEVK	VVTLVEDPAGC[469.2742]VWGVAYRLPVGKEEEVK	28	3,4	11C(469.2742)	sp|Q8WUX2|CHAC2_HUMAN	Q8WUX2	CHAC2_HUMAN	CHAC2	Glutathione-specific gamma-glutamylcyclotransferase 2			0	0	1	0	0	0	0	0	1	0	0	247311232	0	0	0	0	0	107649216
CKEEARR	C[463.2366]KEEARR	7	3	1C(463.2366)	sp|Q8WUX9|CHMP7_HUMAN	Q8WUX9	CHMP7_HUMAN	CHMP7	Charged multivesicular body protein 7			0	0	0	0	0	0	0	1	0	0	0	0	0	0	0	0	131189864	0
AHTVLAASCAR	AHTVLAASC[463.2366]AR	11	2,3	9C(463.2366)	sp|Q8WUY1|THEM6_HUMAN	Q8WUY1	THEM6_HUMAN	THEM6	Protein THEM6			1	1	2	1	2	1	0	3	4	799191740	1299827330	1271868160	68929304	176215520	293064192	0	141786528	162418480
AHTVLAASCAR	AHTVLAASC[469.2742]AR	11	2,3	9C(469.2742)	sp|Q8WUY1|THEM6_HUMAN	Q8WUY1	THEM6_HUMAN	THEM6	Protein THEM6			0	1	1	2	1	0	0	0	0	0	1493969790	1300147200	116827840	43080428	0	0	0	0
CGVLGALR	C[463.2366]GVLGALR	8	2	1C(463.2366)	sp|Q8WUY1|THEM6_HUMAN	Q8WUY1	THEM6_HUMAN	THEM6	Protein THEM6			1	1	1	1	1	1	0	0	1	111315096	289028032	606544510	22838070	37721720	72184528	0	0	300164416
CGVLGALR	C[469.2742]GVLGALR	8	2	1C(469.2742)	sp|Q8WUY1|THEM6_HUMAN	Q8WUY1	THEM6_HUMAN	THEM6	Protein THEM6			0	1	0	0	0	1	0	0	0	0	365822304	0	0	0	110456232	0	0	0
VVQHLCQR	VVQHLC[463.2366]QR	8	2,3	6C(463.2366)	sp|Q8WUY1|THEM6_HUMAN	Q8WUY1	THEM6_HUMAN	THEM6	Protein THEM6			2	2	2	2	3	2	3	3	3	1683707900	2256623620	2230781180	157774880	219146800	660560060	661237630	548528320	926275390
VVQHLCQR	VVQHLC[469.2742]QR	8	2,3	6C(469.2742)	sp|Q8WUY1|THEM6_HUMAN	Q8WUY1	THEM6_HUMAN	THEM6	Protein THEM6			2	2	2	1	2	3	5	1	5	1643994240	1679967230	1932370560	109543352	177985360	472247680	406380192	879867200	1485946500
ARPASAAVLVPLCSVR	ARPASAAVLVPLC[463.2366]SVR	16	3	13C(463.2366)	sp|Q8WV74|NUDT8_HUMAN	Q8WV74	NUDT8_HUMAN	NUDT8	Nucleoside diphosphate-linked moiety X motif 8			0	1	2	0	0	1	1	1	1	0	228460208	497289824	0	0	59342612	76952160	123176224	223379248
ARPASAAVLVPLCSVR	ARPASAAVLVPLC[469.2742]SVR	16	3	13C(469.2742)	sp|Q8WV74|NUDT8_HUMAN	Q8WV74	NUDT8_HUMAN	NUDT8	Nucleoside diphosphate-linked moiety X motif 8			1	0	1	0	0	0	0	1	1	168583264	0	457063744	0	0	0	0	88636640	160980896
MLPDCLSAEGELR	MLPDC[463.2366]LSAEGELR	13	2	5C(463.2366)	sp|Q8WV74|NUDT8_HUMAN	Q8WV74	NUDT8_HUMAN	NUDT8	Nucleoside diphosphate-linked moiety X motif 8			0	0	0	0	0	0	2	3	3	0	0	0	0	0	0	196315264	109807968	403363392
MLPDCLSAEGELR	MLPDC[469.2742]LSAEGELR	13	2	5C(469.2742)	sp|Q8WV74|NUDT8_HUMAN	Q8WV74	NUDT8_HUMAN	NUDT8	Nucleoside diphosphate-linked moiety X motif 8			0	0	0	0	0	0	0	3	0	0	0	0	0	0	0	0	151245728	0
IFTNKCER	IFTNKC[463.2366]ER	8	2	6C(463.2366)	sp|Q8WV99|ZFN2B_HUMAN	Q8WV99	ZFN2B_HUMAN	ZFAND2B	AN1-type zinc finger protein 2B			0	0	0	0	0	0	0	1	0	0	0	0	0	0	0	0	17797636	0
ACINTLQFLYSR	AC[463.2366]INTLQFLYSR	12	2	2C(463.2366)	sp|Q8WVB6|CTF18_HUMAN	Q8WVB6	CTF18_HUMAN	CHTF18	Chromosome transmission fidelity protein 18 homolog			0	0	0	1	1	0	1	2	0	0	0	0	16814658	30309034	0	121957568	157744176	0
ACINTLQFLYSR	AC[469.2742]INTLQFLYSR	12	2	2C(469.2742)	sp|Q8WVB6|CTF18_HUMAN	Q8WVB6	CTF18_HUMAN	CHTF18	Chromosome transmission fidelity protein 18 homolog			1	1	0	1	1	0	0	0	2	193363280	244957968	0	21288310	37801388	0	0	0	180503024
RAEGGLLMRPIICICNDQFAPSLR	RAEGGLLMRPIIC[463.2366]IC[463.2366]NDQFAPSLR	24	4	13C(463.2366), 15C(463.2366)	sp|Q8WVB6|CTF18_HUMAN	Q8WVB6	CTF18_HUMAN	CHTF18	Chromosome transmission fidelity protein 18 homolog			1	0	0	0	0	0	0	0	0	19680544	0	0	0	0	0	0	0	0
RAEGGLLMRPIICICNDQFAPSLR	RAEGGLLMRPIIC[469.2742]IC[469.2742]NDQFAPSLR	24	4	13C(469.2742), 15C(469.2742)	sp|Q8WVB6|CTF18_HUMAN	Q8WVB6	CTF18_HUMAN	CHTF18	Chromosome transmission fidelity protein 18 homolog			1	0	0	0	0	0	0	0	0	119007384	0	0	0	0	0	0	0	0
VALLCGPPGLGK	VALLC[463.2366]GPPGLGK	12	2	5C(463.2366)	sp|Q8WVB6|CTF18_HUMAN	Q8WVB6	CTF18_HUMAN	CHTF18	Chromosome transmission fidelity protein 18 homolog			0	0	0	0	0	0	2	3	3	0	0	0	0	0	0	63153620	100725416	138093632
VALLCGPPGLGK	VALLC[469.2742]GPPGLGK	12	2	5C(469.2742)	sp|Q8WVB6|CTF18_HUMAN	Q8WVB6	CTF18_HUMAN	CHTF18	Chromosome transmission fidelity protein 18 homolog			1	0	1	1	1	1	0	1	0	225694640	0	344082528	29205016	35774624	112649016	0	112171496	0
ILPMAGRDPECQR	ILPMAGRDPEC[463.2366]QR	13	3	11C(463.2366)	sp|Q8WVC0|LEO1_HUMAN	Q8WVC0	LEO1_HUMAN	LEO1	RNA polymerase-associated protein LEO1			0	1	0	0	0	0	0	0	0	0	4421929500	0	0	0	0	0	0	0
ILPMAGRDPECQR	ILPMAGRDPEC[469.2742]QR	13	3	11C(469.2742)	sp|Q8WVC0|LEO1_HUMAN	Q8WVC0	LEO1_HUMAN	LEO1	RNA polymerase-associated protein LEO1			0	0	1	0	0	0	0	0	0	0	0	375414496	0	0	0	0	0	0
CPLCQESNFTR	C[463.2366]PLC[57.0215]QESNFTR	11	2	1C(463.2366), 4C(57.0215)	sp|Q8WVD3|RN138_HUMAN	Q8WVD3	RN138_HUMAN	RNF138	E3 ubiquitin-protein ligase RNF138			0	0	0	0	0	0	0	2	2	0	0	0	0	0	0	0	42229820	71711136
CPLCQESNFTR	C[469.2742]PLC[57.0215]QESNFTR	11	2	1C(469.2742), 4C(57.0215)	sp|Q8WVD3|RN138_HUMAN	Q8WVD3	RN138_HUMAN	RNF138	E3 ubiquitin-protein ligase RNF138			0	0	0	0	0	1	0	1	0	0	0	0	0	0	243930944	0	557897660	0
KCFLTAMR	KC[463.2366]FLTAMR	8	3	2C(463.2366)	sp|Q8WVD3|RN138_HUMAN	Q8WVD3	RN138_HUMAN	RNF138	E3 ubiquitin-protein ligase RNF138			0	0	0	1	0	0	0	0	0	0	0	0	23359894	0	0	0	0	0
KCFLTAMR	KC[469.2742]FLTAMR	8	3	2C(469.2742)	sp|Q8WVD3|RN138_HUMAN	Q8WVD3	RN138_HUMAN	RNF138	E3 ubiquitin-protein ligase RNF138			1	0	0	0	0	0	0	0	0	107241472	0	0	0	0	0	0	0	0
KFSGSCR	KFSGSC[463.2366]R	7	2	6C(463.2366)	sp|Q8WVD3|RN138_HUMAN	Q8WVD3	RN138_HUMAN	RNF138	E3 ubiquitin-protein ligase RNF138			1	0	0	0	0	0	0	0	0	450753440	0	0	0	0	0	0	0	0
TTACQHVFCR	TTAC[463.2366]QHVFC[463.2366]R	10	3	4C(463.2366), 9C(463.2366)	sp|Q8WVD3|RN138_HUMAN	Q8WVD3	RN138_HUMAN	RNF138	E3 ubiquitin-protein ligase RNF138			1	1	0	0	0	0	0	0	0	385640352	532498080	0	0	0	0	0	0	0
AQDIQCGLQSR	AQDIQC[463.2366]GLQSR	11	2	6C(463.2366)	sp|Q8WVJ2|NUDC2_HUMAN	Q8WVJ2	NUDC2_HUMAN	NUDCD2	NudC domain-containing protein 2			1	1	1	1	1	2	0	1	0	474785120	891273220	1427976960	63986924	112389720	225838064	0	206270832	0
AQDIQCGLQSR	AQDIQC[469.2742]GLQSR	11	2	6C(469.2742)	sp|Q8WVJ2|NUDC2_HUMAN	Q8WVJ2	NUDC2_HUMAN	NUDCD2	NudC domain-containing protein 2			1	1	1	0	0	0	0	0	0	469278944	950161090	1264267780	0	0	0	0	0	0
DAANCWTSLLESEYAADPWVQDQMQR	DAANC[463.2366]WTSLLESEYAADPWVQDQMQR	26	3	5C(463.2366)	sp|Q8WVJ2|NUDC2_HUMAN	Q8WVJ2	NUDC2_HUMAN	NUDCD2	NudC domain-containing protein 2			1	1	1	1	2	2	1	4	1	189922512	241716480	537646080	38942184	55290628	48787044	100641904	129888088	122739968
DAANCWTSLLESEYAADPWVQDQMQRK	DAANC[463.2366]WTSLLESEYAADPWVQDQMQRK	27	3	5C(463.2366)	sp|Q8WVJ2|NUDC2_HUMAN	Q8WVJ2	NUDC2_HUMAN	NUDCD2	NudC domain-containing protein 2			1	0	1	0	0	0	0	1	2	64331788	0	288136480	0	0	0	0	46137012	150720736
DAANCWTSLLESEYAADPWVQDQMQR	DAANC[469.2742]WTSLLESEYAADPWVQDQMQR	26	3	5C(469.2742)	sp|Q8WVJ2|NUDC2_HUMAN	Q8WVJ2	NUDC2_HUMAN	NUDCD2	NudC domain-containing protein 2			2	1	1	1	1	2	0	4	0	267934272	242704560	441190496	48060684	65534800	90236768	0	175580512	0
DAANCWTSLLESEYAADPWVQDQMQRK	DAANC[469.2742]WTSLLESEYAADPWVQDQMQRK	27	3	5C(469.2742)	sp|Q8WVJ2|NUDC2_HUMAN	Q8WVJ2	NUDC2_HUMAN	NUDCD2	NudC domain-containing protein 2			1	1	1	0	0	1	1	1	1	80639344	108646184	363396704	0	0	40473276	66354016	66243296	141024672
ALTDAGCNLNPLQYIK	ALTDAGC[463.2366]NLNPLQYIK	16	2	7C(463.2366)	sp|Q8WVM8|SCFD1_HUMAN	Q8WVM8	SCFD1_HUMAN	SCFD1	Sec1 family domain-containing protein 1			0	0	0	0	0	1	0	0	0	0	0	0	0	0	86744384	0	0	0
ALTDAGCNLNPLQYIK	ALTDAGC[469.2742]NLNPLQYIK	16	2	7C(469.2742)	sp|Q8WVM8|SCFD1_HUMAN	Q8WVM8	SCFD1_HUMAN	SCFD1	Sec1 family domain-containing protein 1			0	0	0	0	0	1	0	0	0	0	0	0	0	0	61127684	0	0	0
VFDQYLNFITLEDDMFVLCNQNKELVSYR	VFDQYLNFITLEDDMFVLC[463.2366]NQNKELVSYR	29	3	19C(463.2366)	sp|Q8WVM8|SCFD1_HUMAN	Q8WVM8	SCFD1_HUMAN	SCFD1	Sec1 family domain-containing protein 1			0	0	0	0	0	0	0	0	2	0	0	0	0	0	0	0	0	84594080
VFDQYLNFITLEDDMFVLCNQNKELVSYR	VFDQYLNFITLEDDMFVLC[469.2742]NQNKELVSYR	29	3	19C(469.2742)	sp|Q8WVM8|SCFD1_HUMAN	Q8WVM8	SCFD1_HUMAN	SCFD1	Sec1 family domain-containing protein 1			0	0	0	0	0	0	0	0	2	0	0	0	0	0	0	0	0	127506992
EVPGSEAARPEQEPPVAEPVPVCTIFSQR	EVPGSEAARPEQEPPVAEPVPVC[469.2742]TIFSQR	29	3	23C(469.2742)	sp|Q8WVT3|TPC12_HUMAN	Q8WVT3	TPC12_HUMAN	TRAPPC12	Trafficking protein particle complex subunit 12			0	0	0	0	0	1	1	0	1	0	0	0	0	0	19987388	13020286	0	169122624
FGTICYVMMMPFKR	FGTIC[463.2366]YVMMMPFKR	14	3	5C(463.2366)	sp|Q8WVV9|HNRLL_HUMAN	Q8WVV9	HNRLL_HUMAN	HNRNPLL	Heterogeneous nuclear ribonucleoprotein L-like			0	2	1	0	2	0	0	2	0	0	614516860	91441568	0	58483072	0	0	217862064	0
FGTICYVMMMPFKR	FGTIC[469.2742]YVMMMPFKR	14	3	5C(469.2742)	sp|Q8WVV9|HNRLL_HUMAN	Q8WVV9	HNRLL_HUMAN	HNRNPLL	Heterogeneous nuclear ribonucleoprotein L-like			1	2	1	1	1	1	0	1	0	218081712	532972640	304427968	53350352	59093060	83290096	0	171648800	0
GLCESVVEADLVEALEK	GLC[463.2366]ESVVEADLVEALEK	17	2	3C(463.2366)	sp|Q8WVV9|HNRLL_HUMAN	Q8WVV9	HNRLL_HUMAN	HNRNPLL	Heterogeneous nuclear ribonucleoprotein L-like			0	1	0	1	1	0	0	2	0	0	689773310	0	43988224	66939824	0	0	131337576	0
GLCESVVEADLVEALEK	GLC[469.2742]ESVVEADLVEALEK	17	2,3	3C(469.2742)	sp|Q8WVV9|HNRLL_HUMAN	Q8WVV9	HNRLL_HUMAN	HNRNPLL	Heterogeneous nuclear ribonucleoprotein L-like			0	1	1	1	1	3	0	3	0	0	0	409053568	20637138	49760172	141580320	0	49418860	0
LCFSTSSHL	LC[463.2366]FSTSSHL	9	2	2C(463.2366)	sp|Q8WVV9|HNRLL_HUMAN	Q8WVV9	HNRLL_HUMAN	HNRNPLL	Heterogeneous nuclear ribonucleoprotein L-like			1	1	1	1	2	1	0	0	0	169800272	1823090690	1851539840	204382608	190246384	435673568	0	0	0
LCFSTSSHL	LC[469.2742]FSTSSHL	9	2	2C(469.2742)	sp|Q8WVV9|HNRLL_HUMAN	Q8WVV9	HNRLL_HUMAN	HNRNPLL	Heterogeneous nuclear ribonucleoprotein L-like			1	2	1	2	2	2	0	0	0	1538791810	2281380350	2275343360	170676064	234891840	444398816	0	0	0
NIIQPPSCVLHYYNVPLCVTEETFTK	NIIQPPSC[469.2742]VLHYYNVPLC[469.2742]VTEETFTK	26	3	18C(469.2742), 8C(469.2742)	sp|Q8WVV9|HNRLL_HUMAN	Q8WVV9	HNRLL_HUMAN	HNRNPLL	Heterogeneous nuclear ribonucleoprotein L-like			0	0	0	0	0	0	0	1	0	0	0	0	0	0	0	0	77844592	0
NIIQPPSCVLHYYNVPLCVTEETFTK	NIIQPPSC[57.0215]VLHYYNVPLC[469.2742]VTEETFTK	26	3	18C(469.2742), 8C(57.0215)	sp|Q8WVV9|HNRLL_HUMAN	Q8WVV9	HNRLL_HUMAN	HNRNPLL	Heterogeneous nuclear ribonucleoprotein L-like			0	0	0	0	1	0	0	1	1	0	0	0	0	38037248	0	0	153753472	176541888
RLNVCVSK	RLNVC[463.2366]VSK	8	2,3	5C(463.2366)	sp|Q8WVV9|HNRLL_HUMAN	Q8WVV9	HNRLL_HUMAN	HNRNPLL	Heterogeneous nuclear ribonucleoprotein L-like			0	1	1	1	0	0	0	1	0	0	332972384	335210144	36653512	0	0	0	440799136	0
RLNVCVSK	RLNVC[469.2742]VSK	8	3	5C(469.2742)	sp|Q8WVV9|HNRLL_HUMAN	Q8WVV9	HNRLL_HUMAN	HNRNPLL	Heterogeneous nuclear ribonucleoprotein L-like			2	1	0	0	0	0	0	0	0	236444112	301742048	0	0	0	0	0	0	0
TLSGLLEWECK	TLSGLLEWEC[463.2366]K	11	2	10C(463.2366)	sp|Q8WVV9|HNRLL_HUMAN	Q8WVV9	HNRLL_HUMAN	HNRNPLL	Heterogeneous nuclear ribonucleoprotein L-like			0	2	2	0	0	0	0	2	2	0	569136260	557038340	0	0	0	0	188174576	215874896
TLSGLLEWECKTDAVEALTALNHYQIR	TLSGLLEWEC[463.2366]KTDAVEALTALNHYQIR	27	4	10C(463.2366)	sp|Q8WVV9|HNRLL_HUMAN	Q8WVV9	HNRLL_HUMAN	HNRNPLL	Heterogeneous nuclear ribonucleoprotein L-like			1	1	1	1	1	1	0	0	0	53646484	234921792	302114848	28705360	40415460	94748712	0	0	0
TLSGLLEWECKTDAVEALTALNHYQIRVPNGSNPYTLK	TLSGLLEWEC[463.2366]KTDAVEALTALNHYQIRVPNGSNPYTLK	38	4,5	10C(463.2366)	sp|Q8WVV9|HNRLL_HUMAN	Q8WVV9	HNRLL_HUMAN	HNRNPLL	Heterogeneous nuclear ribonucleoprotein L-like			0	1	2	0	0	0	0	1	1	0	902921340	245270224	0	0	0	0	177454704	136268336
TLSGLLEWECK	TLSGLLEWEC[469.2742]K	11	2	10C(469.2742)	sp|Q8WVV9|HNRLL_HUMAN	Q8WVV9	HNRLL_HUMAN	HNRNPLL	Heterogeneous nuclear ribonucleoprotein L-like			0	1	0	0	1	1	2	0	1	0	314555360	0	0	41198320	122754304	86245032	0	254459344
TLSGLLEWECKTDAVEALTALNHYQIR	TLSGLLEWEC[469.2742]KTDAVEALTALNHYQIR	27	4	10C(469.2742)	sp|Q8WVV9|HNRLL_HUMAN	Q8WVV9	HNRLL_HUMAN	HNRNPLL	Heterogeneous nuclear ribonucleoprotein L-like			1	1	1	1	1	0	0	0	0	62666132	217953280	349684800	19796554	29604874	0	0	0	0
TLSGLLEWECKTDAVEALTALNHYQIRVPNGSNPYTLK	TLSGLLEWEC[469.2742]KTDAVEALTALNHYQIRVPNGSNPYTLK	38	4,5	10C(469.2742)	sp|Q8WVV9|HNRLL_HUMAN	Q8WVV9	HNRLL_HUMAN	HNRNPLL	Heterogeneous nuclear ribonucleoprotein L-like			1	1	1	0	0	0	0	0	0	66042372	82054608	163206528	0	0	0	0	0	0
GDSEPTPGCSGLGPGGVR	GDSEPTPGC[463.2366]SGLGPGGVR	18	2	9C(463.2366)	sp|Q8WW01|SEN15_HUMAN	Q8WW01	SEN15_HUMAN	TSEN15	tRNA-splicing endonuclease subunit Sen15			0	0	0	0	0	0	1	1	2	0	0	0	0	0	0	88023608	108666920	145860704
GDSEPTPGCSGLGPGGVR	GDSEPTPGC[469.2742]SGLGPGGVR	18	2	9C(469.2742)	sp|Q8WW01|SEN15_HUMAN	Q8WW01	SEN15_HUMAN	TSEN15	tRNA-splicing endonuclease subunit Sen15			0	1	0	0	0	0	0	2	1	0	193478272	0	0	0	0	0	122699592	191357232
MEERGDSEPTPGCSGLGPGGVR	n[42.0106]MEERGDSEPTPGC[469.2742]SGLGPGGVR	22	3	13C(469.2742), N-term(42.0106)	sp|Q8WW01|SEN15_HUMAN	Q8WW01	SEN15_HUMAN	TSEN15	tRNA-splicing endonuclease subunit Sen15			0	0	0	1	0	0	0	0	0	0	0	0	17077182	0	0	0	0	0
SAEEEAADLPTKPTK	SAEEEAADLPTKPTK	15	2		sp|Q8WW12|PCNP_HUMAN	Q8WW12	PCNP_HUMAN	PCNP	PEST proteolytic signal-containing nuclear protein			0	0	0	0	0	0	0	0	2	0	0	0	0	0	0	0	0	22549102
SHLGNVHDQDN	SHLGNVHDQDN	11	2,3		sp|Q8WW12|PCNP_HUMAN	Q8WW12	PCNP_HUMAN	PCNP	PEST proteolytic signal-containing nuclear protein			0	0	1	0	0	1	0	0	0	0	0	5.72785e+06	0	0	1.99204e+06	0	0	0
KCSEKWR	KC[469.2742]SEKWR	7	3	2C(469.2742)	sp|Q8WW32|HMGB4_HUMAN	Q8WW32	HMGB4_HUMAN	HMGB4	High mobility group protein B4			1	0	1	0	0	0	0	0	0	606271740	0	386928512	0	0	0	0	0	0
AEISHHISSCDDRSCIEQDVVNQTR	AEISHHISSC[57.0215]DDRSC[469.2742]IEQDVVNQTR	25	3	10C(57.0215), 15C(469.2742)	sp|Q8WW33|GTSF1_HUMAN	Q8WW33	GTSF1_HUMAN	GTSF1	Gametocyte-specific factor 1			0	0	0	0	0	0	0	0	1	0	0	0	0	0	0	0	0	66500176
LATCPFNAR	LATC[463.2366]PFNAR	9	2	4C(463.2366)	sp|Q8WW33|GTSF1_HUMAN	Q8WW33	GTSF1_HUMAN	GTSF1	Gametocyte-specific factor 1			0	0	0	0	0	0	2	1	0	0	0	0	0	0	0	100842560	139283472	0
LATCPFNAR	LATC[469.2742]PFNAR	9	2	4C(469.2742)	sp|Q8WW33|GTSF1_HUMAN	Q8WW33	GTSF1_HUMAN	GTSF1	Gametocyte-specific factor 1			0	0	0	0	0	1	2	1	0	0	0	0	0	0	216416560	113962712	125367960	0
SCIEQDVVNQTR	SC[463.2366]IEQDVVNQTR	12	2	2C(463.2366)	sp|Q8WW33|GTSF1_HUMAN	Q8WW33	GTSF1_HUMAN	GTSF1	Gametocyte-specific factor 1			0	1	0	0	1	0	2	2	2	0	252173616	0	0	29698474	0	62014124	126072616	247007040
SCIEQDVVNQTR	SC[469.2742]IEQDVVNQTR	12	2	2C(469.2742)	sp|Q8WW33|GTSF1_HUMAN	Q8WW33	GTSF1_HUMAN	GTSF1	Gametocyte-specific factor 1			1	1	1	0	1	1	3	0	0	152245136	239593472	443747808	0	39966432	78204776	96428376	0	0
SLVSDIGKELSSCANVLELTR	SLVSDIGKELSSC[463.2366]ANVLELTR	21	3	13C(463.2366)	sp|Q8WWH5|TRUB1_HUMAN	Q8WWH5	TRUB1_HUMAN	TRUB1	Probable tRNA pseudouridine synthase 1			0	1	3	1	1	0	2	0	1	0	203715792	410549888	38936240	45985452	0	59046708	0	233293696
SLVSDIGKELSSCANVLELTR	SLVSDIGKELSSC[469.2742]ANVLELTR	21	3	13C(469.2742)	sp|Q8WWH5|TRUB1_HUMAN	Q8WWH5	TRUB1_HUMAN	TRUB1	Probable tRNA pseudouridine synthase 1			1	1	2	1	1	1	1	0	1	180689104	184795792	419450720	44514740	37306128	103211112	64414724	0	199369648
HCIPLKPSNELTNSTVVIDTHKPK	HC[469.2742]IPLKPSNELTNSTVVIDTHKPK	24	4	2C(469.2742)	sp|Q8WWK9|CKAP2_HUMAN	Q8WWK9	CKAP2_HUMAN	CKAP2	Cytoskeleton-associated protein 2			0	0	0	0	0	0	1	1	2	0	0	0	0	0	0	62328812	43797364	120666048
MLHFLTAVVGSTCDVK	MLHFLTAVVGSTC[463.2366]DVK	16	3	13C(463.2366)	sp|Q8WWM7|ATX2L_HUMAN	Q8WWM7	ATX2L_HUMAN	ATXN2L	Ataxin-2-like protein			0	0	1	0	0	0	0	0	0	0	0	508730880	0	0	0	0	0	0
MLHFLTAVVGSTCDVK	MLHFLTAVVGSTC[469.2742]DVK	16	3	13C(469.2742)	sp|Q8WWM7|ATX2L_HUMAN	Q8WWM7	ATX2L_HUMAN	ATXN2L	Ataxin-2-like protein			0	0	0	0	0	1	0	0	0	0	0	0	0	0	53390080	0	0	0
RPPGGTSPPNGGLPGPLATSAAPPGPPAAASPCLGPVAAAGSGLRR	RPPGGTSPPNGGLPGPLATSAAPPGPPAAASPC[469.2742]LGPVAAAGSGLRR	46	4	33C(469.2742)	sp|Q8WWM7|ATX2L_HUMAN	Q8WWM7	ATX2L_HUMAN	ATXN2L	Ataxin-2-like protein			0	0	0	0	0	0	1	0	0	0	0	0	0	0	0	92451456	0	0
ACTTGSR	AC[463.2366]TTGSR	7	2	2C(463.2366)	sp|Q8WWP7|GIMA1_HUMAN	Q8WWP7	GIMA1_HUMAN	GIMAP1	GTPase IMAP family member 1			1	1	1	0	0	0	1	1	0	567787330	716155710	700977790	0	0	0	295806592	335248672	0
ACTTGSR	AC[469.2742]TTGSR	7	2	2C(469.2742)	sp|Q8WWP7|GIMA1_HUMAN	Q8WWP7	GIMA1_HUMAN	GIMAP1	GTPase IMAP family member 1			1	0	0	0	1	0	2	2	1	736353470	0	0	0	53033796	0	441817632	440810080	650672700
CHVEVVDTPDIFSSQVSK	C[463.2366]HVEVVDTPDIFSSQVSK	18	3	1C(463.2366)	sp|Q8WWP7|GIMA1_HUMAN	Q8WWP7	GIMA1_HUMAN	GIMAP1	GTPase IMAP family member 1			1	1	0	0	1	1	0	0	0	134063768	91347552	0	0	56255564	330285248	0	0	0
CHVEVVDTPDIFSSQVSK	C[469.2742]HVEVVDTPDIFSSQVSK	18	3	1C(469.2742)	sp|Q8WWP7|GIMA1_HUMAN	Q8WWP7	GIMA1_HUMAN	GIMAP1	GTPase IMAP family member 1			0	1	1	0	1	1	0	0	0	0	510541472	430364576	0	32253350	45280548	0	0	0
ELVAECGGR	ELVAEC[463.2366]GGR	9	2	6C(463.2366)	sp|Q8WWP7|GIMA1_HUMAN	Q8WWP7	GIMA1_HUMAN	GIMAP1	GTPase IMAP family member 1			1	1	2	2	1	1	0	0	0	992354560	1320800900	1303021060	105183704	134978448	194826640	0	0	0
ELVAECGGR	ELVAEC[469.2742]GGR	9	2	6C(469.2742)	sp|Q8WWP7|GIMA1_HUMAN	Q8WWP7	GIMA1_HUMAN	GIMAP1	GTPase IMAP family member 1			2	1	1	1	1	0	0	0	0	637918590	869461760	696208830	89949632	64793108	0	0	0	0
GHCYLLSAPGPHALLLVTQLGR	GHC[463.2366]YLLSAPGPHALLLVTQLGR	22	4	3C(463.2366)	sp|Q8WWP7|GIMA1_HUMAN	Q8WWP7	GIMA1_HUMAN	GIMAP1	GTPase IMAP family member 1			0	0	0	1	1	0	0	0	0	0	0	0	26783592	32491370	0	0	0	0
RWDKCHVEVVDTPDIFSSQVSK	RWDKC[463.2366]HVEVVDTPDIFSSQVSK	22	4	5C(463.2366)	sp|Q8WWP7|GIMA1_HUMAN	Q8WWP7	GIMA1_HUMAN	GIMAP1	GTPase IMAP family member 1			1	1	0	0	0	0	0	0	0	335720448	316528928	0	0	0	0	0	0	0
TDPGCEERGHCYLLSAPGPHALLLVTQLGR	TDPGC[463.2366]EERGHC[463.2366]YLLSAPGPHALLLVTQLGR	30	4	11C(463.2366), 5C(463.2366)	sp|Q8WWP7|GIMA1_HUMAN	Q8WWP7	GIMA1_HUMAN	GIMAP1	GTPase IMAP family member 1			0	0	0	0	0	0	1	1	0	0	0	0	0	0	0	85792880	111642184	0
TDPGCEERGHCYLLSAPGPHALLLVTQLGR	TDPGC[469.2742]EERGHC[469.2742]YLLSAPGPHALLLVTQLGR	30	4	11C(469.2742), 5C(469.2742)	sp|Q8WWP7|GIMA1_HUMAN	Q8WWP7	GIMA1_HUMAN	GIMAP1	GTPase IMAP family member 1			0	0	0	0	0	0	1	1	0	0	0	0	0	0	0	37378092	120711232	0
VCAFDNR	VC[463.2366]AFDNR	7	2	2C(463.2366)	sp|Q8WWP7|GIMA1_HUMAN	Q8WWP7	GIMA1_HUMAN	GIMAP1	GTPase IMAP family member 1			1	1	1	1	1	1	1	2	1	564829440	1093913600	970484030	51204052	85074216	0	382346848	600232190	575662020
VCAFDNR	VC[469.2742]AFDNR	7	2	2C(469.2742)	sp|Q8WWP7|GIMA1_HUMAN	Q8WWP7	GIMA1_HUMAN	GIMAP1	GTPase IMAP family member 1			1	1	1	1	1	0	1	1	1	633599740	928711170	1127945600	69768808	113498024	0	421778528	590636030	741846530
RCPFVPQMGDEVYYFR	RC[469.2742]PFVPQMGDEVYYFR	16	3	2C(469.2742)	sp|Q8WWQ0|PHIP_HUMAN	Q8WWQ0	PHIP_HUMAN	PHIP	PH-interacting protein			1	0	0	0	0	0	0	0	0	116737568	0	0	0	0	0	0	0	0
ELGNSLDKCK	ELGNSLDKC[463.2366]K	10	2,3	9C(463.2366)	sp|Q8WWY3|PRP31_HUMAN	Q8WWY3	PRP31_HUMAN	PRPF31	U4/U6 small nuclear ribonucleoprotein Prp31			0	2	2	1	1	2	2	3	0	0	969616320	1158279420	31619768	38592316	507990688	156731824	213137488	0
ELGNSLDKCK	ELGNSLDKC[469.2742]K	10	3	9C(469.2742)	sp|Q8WWY3|PRP31_HUMAN	Q8WWY3	PRP31_HUMAN	PRPF31	U4/U6 small nuclear ribonucleoprotein Prp31			1	1	1	0	0	0	0	0	0	357133824	445700608	752417540	0	0	0	0	0	0
MPACNIMLLGAQR	MPAC[463.2366]NIMLLGAQR	13	2	4C(463.2366)	sp|Q8WWY3|PRP31_HUMAN	Q8WWY3	PRP31_HUMAN	PRPF31	U4/U6 small nuclear ribonucleoprotein Prp31			0	1	0	0	1	1	4	2	3	0	351410304	0	0	24999402	105267456	139922848	226142144	389380736
MPACNIMLLGAQRK	MPAC[463.2366]NIMLLGAQRK	14	3	4C(463.2366)	sp|Q8WWY3|PRP31_HUMAN	Q8WWY3	PRP31_HUMAN	PRPF31	U4/U6 small nuclear ribonucleoprotein Prp31			1	1	1	0	0	1	0	1	0	196749952	302877952	458206048	0	0	81203072	0	262061232	0
MPACNIMLLGAQR	MPAC[469.2742]NIMLLGAQR	13	2	4C(469.2742)	sp|Q8WWY3|PRP31_HUMAN	Q8WWY3	PRP31_HUMAN	PRPF31	U4/U6 small nuclear ribonucleoprotein Prp31			0	1	0	1	0	0	0	0	3	0	284110720	0	18406036	0	0	0	0	469047168
MPACNIMLLGAQRK	MPAC[469.2742]NIMLLGAQRK	14	3	4C(469.2742)	sp|Q8WWY3|PRP31_HUMAN	Q8WWY3	PRP31_HUMAN	PRPF31	U4/U6 small nuclear ribonucleoprotein Prp31			1	0	1	1	0	1	0	0	0	220679088	0	349517952	22952840	0	69813792	0	0	0
VRQTQVNEATK	VRQTQVNEATK	11	3		sp|Q8WWY3|PRP31_HUMAN	Q8WWY3	PRP31_HUMAN	PRPF31	U4/U6 small nuclear ribonucleoprotein Prp31			0	0	1	0	0	0	0	0	0	0	0	2165198	0	0	0	0	0	0
TEENKIQHNGNCQLNEENLSTKTEAV	TEENKIQHNGNC[463.2366]QLNEENLSTKTEAV	26	3	12C(463.2366)	sp|Q8WXA9|SREK1_HUMAN	Q8WXA9	SREK1_HUMAN	SREK1	Splicing regulatory glutamine/lysine-rich protein 1			0	0	0	0	0	0	0	0	2	0	0	0	0	0	0	0	0	106791456
TEENKIQHNGNCQLNEENLSTKTEAV	TEENKIQHNGNC[469.2742]QLNEENLSTKTEAV	26	3,4	12C(469.2742)	sp|Q8WXA9|SREK1_HUMAN	Q8WXA9	SREK1_HUMAN	SREK1	Splicing regulatory glutamine/lysine-rich protein 1			1	1	3	0	0	0	1	1	1	193669104	376052608	533943680	0	0	0	54962380	57791116	69850528
CNHCEKAFCK	C[57.0215]NHCEKAFC[463.2366]K	10	2	1C(57.0215), 9C(463.2366)	sp|Q8WXB4|ZN606_HUMAN	Q8WXB4	ZN606_HUMAN	ZNF606	Zinc finger protein 606			0	0	0	0	0	0	1	1	0	0	0	0	0	0	0	95945944	105620760	0
CNHCEKAFCK	C[57.0215]NHCEKAFC[469.2742]K	10	2	1C(57.0215), 9C(469.2742)	sp|Q8WXB4|ZN606_HUMAN	Q8WXB4	ZN606_HUMAN	ZNF606	Zinc finger protein 606			0	0	0	1	1	0	2	0	0	0	0	0	47791508	52453332	0	129816808	0	0
KGPLEWQDYIYK	KGPLEWQDYIYK	12	2		sp|Q8WXD5|GEMI6_HUMAN	Q8WXD5	GEMI6_HUMAN	GEMIN6	Gem-associated protein 6			0	0	0	1	0	0	0	0	0	0	0	0	30314548	0	0	0	0	0
LMHLFTSGDCK	LMHLFTSGDC[463.2366]K	11	2	10C(463.2366)	sp|Q8WXD5|GEMI6_HUMAN	Q8WXD5	GEMI6_HUMAN	GEMIN6	Gem-associated protein 6			0	0	0	0	0	0	2	2	0	0	0	0	0	0	0	47982672	52167488	0
LMHLFTSGDCK	LMHLFTSGDC[469.2742]K	11	2,3	10C(469.2742)	sp|Q8WXD5|GEMI6_HUMAN	Q8WXD5	GEMI6_HUMAN	GEMIN6	Gem-associated protein 6			1	1	1	0	0	1	2	0	2	276477056	444009088	414049376	0	0	93278848	107254496	0	191444176
CGDGAFLLTTTPRPVIVEPMEQFDDEDGLPEKLMQK	C[463.2366]GDGAFLLTTTPRPVIVEPMEQFDDEDGLPEKLMQK	36	4	1C(463.2366)	sp|Q8WXF1|PSPC1_HUMAN	Q8WXF1	PSPC1_HUMAN	PSPC1	Paraspeckle component 1			2	1	2	0	0	0	1	2	2	238426320	371168384	851310850	0	0	0	194102448	185295888	444356224
CRLFVGNLPTDITEEDFKR	C[463.2366]RLFVGNLPTDITEEDFKR	19	4	1C(463.2366)	sp|Q8WXF1|PSPC1_HUMAN	Q8WXF1	PSPC1_HUMAN	PSPC1	Paraspeckle component 1			1	0	1	1	0	0	0	0	0	142151328	0	261536960	22608598	0	0	0	0	0
CGDGAFLLTTTPRPVIVEPMEQFDDEDGLPEKLMQK	C[469.2742]GDGAFLLTTTPRPVIVEPMEQFDDEDGLPEKLMQK	36	4	1C(469.2742)	sp|Q8WXF1|PSPC1_HUMAN	Q8WXF1	PSPC1_HUMAN	PSPC1	Paraspeckle component 1			1	2	3	0	0	0	1	1	0	270984768	473481632	1360265600	0	0	0	160943488	251405952	0
AFTCWINSQLAR	AFTC[463.2366]WINSQLAR	12	2	4C(463.2366)	sp|Q8WXH0|SYNE2_HUMAN	Q8WXH0	SYNE2_HUMAN	SYNE2	Nesprin-2			1	1	0	0	2	1	1	3	3	662487040	553419520	0	0	107169576	157558848	169608624	250070848	456553184
AFTCWINSQLAR	AFTC[469.2742]WINSQLAR	12	2	4C(469.2742)	sp|Q8WXH0|SYNE2_HUMAN	Q8WXH0	SYNE2_HUMAN	SYNE2	Nesprin-2			1	1	1	1	1	1	4	3	3	285156896	397897984	380290720	40699488	43967500	80143048	206213584	255397808	312204864
ALLECRR	ALLEC[463.2366]RR	7	3	5C(463.2366)	sp|Q8WXH0|SYNE2_HUMAN	Q8WXH0	SYNE2_HUMAN	SYNE2	Nesprin-2			1	0	0	0	0	0	0	0	0	98341464	0	0	0	0	0	0	0	0
ASLLLCGSDLPLHK	ASLLLC[463.2366]GSDLPLHK	14	3	6C(463.2366)	sp|Q8WXH0|SYNE2_HUMAN	Q8WXH0	SYNE2_HUMAN	SYNE2	Nesprin-2			1	1	1	1	1	1	0	0	0	199022928	340148192	559677890	37587792	47084604	136914736	0	0	0
ASLLLCGSDLPLHK	ASLLLC[469.2742]GSDLPLHK	14	3	6C(469.2742)	sp|Q8WXH0|SYNE2_HUMAN	Q8WXH0	SYNE2_HUMAN	SYNE2	Nesprin-2			1	0	2	1	1	0	0	0	0	238356272	0	423679584	46786964	39957708	0	0	0	0
CQNTHKR	C[469.2742]QNTHKR	7	2	1C(469.2742)	sp|Q8WXH0|SYNE2_HUMAN	Q8WXH0	SYNE2_HUMAN	SYNE2	Nesprin-2			0	0	0	0	0	0	0	1	1	0	0	0	0	0	0	0	4.71769e+06	13073991
DKGSNTFQCR	DKGSNTFQC[469.2742]R	10	2	9C(469.2742)	sp|Q8WXH0|SYNE2_HUMAN	Q8WXH0	SYNE2_HUMAN	SYNE2	Nesprin-2			0	0	0	0	0	0	0	0	2	0	0	0	0	0	0	0	0	47372144
ELISWLVGQEFELEKMESICQAR	ELISWLVGQEFELEKMESIC[469.2742]QAR	23	3	20C(469.2742)	sp|Q8WXH0|SYNE2_HUMAN	Q8WXH0	SYNE2_HUMAN	SYNE2	Nesprin-2			0	0	1	0	0	0	0	0	0	0	0	184037536	0	0	0	0	0	0
ITSDFSSEEDRSSSCLQAK	ITSDFSSEEDRSSSC[463.2366]LQAK	19	3	15C(463.2366)	sp|Q8WXH0|SYNE2_HUMAN	Q8WXH0	SYNE2_HUMAN	SYNE2	Nesprin-2			0	0	1	0	0	0	0	0	0	0	0	125474472	0	0	0	0	0	0
ITSDFSSEEDRSSSCLQAK	ITSDFSSEEDRSSSC[469.2742]LQAK	19	3	15C(469.2742)	sp|Q8WXH0|SYNE2_HUMAN	Q8WXH0	SYNE2_HUMAN	SYNE2	Nesprin-2			0	1	1	0	0	0	0	0	0	0	203924960	333181280	0	0	0	0	0	0
LLLDCQDIENQLAIK	LLLDC[463.2366]QDIENQLAIK	15	2	5C(463.2366)	sp|Q8WXH0|SYNE2_HUMAN	Q8WXH0	SYNE2_HUMAN	SYNE2	Nesprin-2			0	1	1	0	0	0	0	0	0	0	120612800	275161568	0	0	0	0	0	0
LLLDCQDIENQLAIK	LLLDC[469.2742]QDIENQLAIK	15	2	5C(469.2742)	sp|Q8WXH0|SYNE2_HUMAN	Q8WXH0	SYNE2_HUMAN	SYNE2	Nesprin-2			0	0	1	0	0	0	0	0	0	0	0	169686272	0	0	0	0	0	0
NICAMSMER	NIC[463.2366]AMSMER	9	2	3C(463.2366)	sp|Q8WXH0|SYNE2_HUMAN	Q8WXH0	SYNE2_HUMAN	SYNE2	Nesprin-2	SYNE1	sp|Q8NF91|SYNE1_HUMAN	0	1	0	0	1	0	0	0	0	0	182210624	0	0	14198675	0	0	0	0
QSLMQCQDFHQLSQNLLLWLASAK	QSLMQC[463.2366]QDFHQLSQNLLLWLASAK	24	3	6C(463.2366)	sp|Q8WXH0|SYNE2_HUMAN	Q8WXH0	SYNE2_HUMAN	SYNE2	Nesprin-2			0	1	1	0	0	1	0	1	1	0	20236044	90788056	0	0	43635584	0	33586288	64258940
QSLMQCQDFHQLSQNLLLWLASAK	QSLMQC[469.2742]QDFHQLSQNLLLWLASAK	24	3	6C(469.2742)	sp|Q8WXH0|SYNE2_HUMAN	Q8WXH0	SYNE2_HUMAN	SYNE2	Nesprin-2			0	0	1	0	0	0	0	0	2	0	0	90236832	0	0	0	0	0	209438288
SNFFAIIR	SNFFAIIR	8	2		sp|Q8WXH0|SYNE2_HUMAN	Q8WXH0	SYNE2_HUMAN	SYNE2	Nesprin-2			0	0	0	0	0	0	1	1	0	0	0	0	0	0	0	3816547070	1099478270	0
VAFLLETCKDQGLGDNGATQHEAEALSLK	VAFLLETC[463.2366]KDQGLGDNGATQHEAEALSLK	29	3	8C(463.2366)	sp|Q8WXH0|SYNE2_HUMAN	Q8WXH0	SYNE2_HUMAN	SYNE2	Nesprin-2			0	0	0	0	0	0	0	0	1	0	0	0	0	0	0	0	0	70578600
VAFLLETCKDQGLGDNGATQHEAEALSLK	VAFLLETC[469.2742]KDQGLGDNGATQHEAEALSLK	29	3	8C(469.2742)	sp|Q8WXH0|SYNE2_HUMAN	Q8WXH0	SYNE2_HUMAN	SYNE2	Nesprin-2			0	0	0	0	0	0	0	1	0	0	0	0	0	0	0	0	57994624	0
ILCEQCMTSNQKK	ILC[463.2366]EQC[463.2366]MTSNQKK	13	3	3C(463.2366), 6C(463.2366)	sp|Q8WXI9|P66B_HUMAN	Q8WXI9	P66B_HUMAN	GATAD2B	Transcriptional repressor p66-beta			1	1	0	1	1	0	1	0	0	454325600	494931744	0	41731412	46921484	0	297399488	0	0
ILCEQCMTSNQKK	ILC[469.2742]EQC[469.2742]MTSNQKK	13	3	3C(469.2742), 6C(469.2742)	sp|Q8WXI9|P66B_HUMAN	Q8WXI9	P66B_HUMAN	GATAD2B	Transcriptional repressor p66-beta			1	1	0	1	0	0	2	0	0	668913410	505012064	0	38922628	0	0	365337216	0	0
SCASLLR	SC[463.2366]ASLLR	7	2	2C(463.2366)	sp|Q8WXI9|P66B_HUMAN	Q8WXI9	P66B_HUMAN	GATAD2B	Transcriptional repressor p66-beta			0	1	0	0	1	0	0	2	1	0	518800544	0	0	91098856	0	0	330358112	253275696
SCASLLR	SC[469.2742]ASLLR	7	2	2C(469.2742)	sp|Q8WXI9|P66B_HUMAN	Q8WXI9	P66B_HUMAN	GATAD2B	Transcriptional repressor p66-beta			0	0	0	0	1	1	1	2	2	0	0	0	0	76174296	157797760	285705056	388350816	365188928
VEPFVCAQCR	VEPFVC[469.2742]AQC[469.2742]R	10	2	6C(469.2742), 9C(469.2742)	sp|Q8WXI9|P66B_HUMAN	Q8WXI9	P66B_HUMAN	GATAD2B	Transcriptional repressor p66-beta			0	0	0	0	0	0	1	0	0	0	0	0	0	0	0	58614084	0	0
AIGDAEHKPYICGDADSASTVLDGTEDYLILACDGFYDTVNPDEAVK	AIGDAEHKPYIC[57.0215]GDADSASTVLDGTEDYLILAC[463.2366]DGFYDTVNPDEAVK	47	4	12C(57.0215), 33C(463.2366)	sp|Q8WY54|PPM1E_HUMAN	Q8WY54	PPM1E_HUMAN	PPM1E	Protein phosphatase 1E			0	0	0	0	0	0	0	2	1	0	0	0	0	0	0	0	23116728	15174434
ITREEVEGESLDLCLQQLYKYNCPSFLAAALAR	ITREEVEGESLDLC[57.0215]LQQLYKYNC[463.2366]PSFLAAALAR	33	4	14C(57.0215), 23C(463.2366)	sp|Q8WY54|PPM1E_HUMAN	Q8WY54	PPM1E_HUMAN	PPM1E	Protein phosphatase 1E			0	0	0	0	0	1	0	0	0	0	0	0	0	0	26614118	0	0	0
RPWPQHQCSAPADLGYDGR	RPWPQHQC[463.2366]SAPADLGYDGR	19	3	8C(463.2366)	sp|Q8WY54|PPM1E_HUMAN	Q8WY54	PPM1E_HUMAN	PPM1E	Protein phosphatase 1E			0	0	0	0	0	0	0	1	0	0	0	0	0	0	0	0	753037380	0
HNPSTAEEQEMMENLFDSLCSCLMLSSNR	HNPSTAEEQEMMENLFDSLC[463.2366]SC[57.0215]LMLSSNR	29	3	20C(463.2366), 22C(57.0215)	sp|Q8WYA6|CTBL1_HUMAN	Q8WYA6	CTBL1_HUMAN	CTNNBL1	Beta-catenin-like protein 1			0	1	0	0	0	1	0	1	3	0	40860992	0	0	0	14562548	0	30938318	54494896
HNPSTAEEQEMMENLFDSLCSCLMLSSNR	HNPSTAEEQEMMENLFDSLC[469.2742]SC[57.0215]LMLSSNR	29	3	20C(469.2742), 22C(57.0215)	sp|Q8WYA6|CTBL1_HUMAN	Q8WYA6	CTBL1_HUMAN	CTNNBL1	Beta-catenin-like protein 1			0	0	0	0	0	0	0	1	1	0	0	0	0	0	0	0	34947984	63961396
VGTTEKEHEEHVCSILASLLR	VGTTEKEHEEHVC[463.2366]SILASLLR	21	4	13C(463.2366)	sp|Q8WYA6|CTBL1_HUMAN	Q8WYA6	CTBL1_HUMAN	CTNNBL1	Beta-catenin-like protein 1			0	0	0	0	1	1	0	0	0	0	0	0	0	0	99885432	0	0	0
VGTTEKEHEEHVCSILASLLR	VGTTEKEHEEHVC[469.2742]SILASLLR	21	4	13C(469.2742)	sp|Q8WYA6|CTBL1_HUMAN	Q8WYA6	CTBL1_HUMAN	CTNNBL1	Beta-catenin-like protein 1			0	0	0	0	0	1	0	0	0	0	0	0	0	0	87751544	0	0	0
VLDHAMIGPEGTDNCHKFVDILGLR	VLDHAMIGPEGTDNC[463.2366]HKFVDILGLR	25	5	15C(463.2366)	sp|Q8WYA6|CTBL1_HUMAN	Q8WYA6	CTBL1_HUMAN	CTNNBL1	Beta-catenin-like protein 1			0	0	1	1	0	1	0	0	0	0	0	342351968	15497268	0	61848596	0	0	0
VLDHAMIGPEGTDNCHKFVDILGLR	VLDHAMIGPEGTDNC[469.2742]HKFVDILGLR	25	5	15C(469.2742)	sp|Q8WYA6|CTBL1_HUMAN	Q8WYA6	CTBL1_HUMAN	CTNNBL1	Beta-catenin-like protein 1			0	0	0	0	0	1	0	0	0	0	0	0	0	0	76663080	0	0	0
GKWFCPR	GKWFC[463.2366]PR	7	2,3	5C(463.2366)	sp|Q8WYH8|ING5_HUMAN	Q8WYH8	ING5_HUMAN	ING5	Inhibitor of growth protein 5	ING4	sp|Q9UNL4|ING4_HUMAN	1	0	0	0	0	0	0	1	0	223537488	0	0	0	0	0	0	44861580	0
GKWFCPR	GKWFC[469.2742]PR	7	2	5C(469.2742)	sp|Q8WYH8|ING5_HUMAN	Q8WYH8	ING5_HUMAN	ING5	Inhibitor of growth protein 5	ING4	sp|Q9UNL4|ING4_HUMAN	0	0	0	0	0	0	1	0	0	0	0	0	0	0	0	32623428	0	0
ATAMYLEHYLDSIENLPCELQR	n[42.0106]ATAMYLEHYLDSIENLPC[463.2366]ELQR	22	3	18C(463.2366), N-term(42.0106)	sp|Q8WYH8|ING5_HUMAN	Q8WYH8	ING5_HUMAN	ING5	Inhibitor of growth protein 5			0	0	0	0	0	0	1	0	0	0	0	0	0	0	0	21656784	0	0
ATAMYLEHYLDSIENLPCELQR	n[42.0106]ATAMYLEHYLDSIENLPC[469.2742]ELQR	22	3	18C(469.2742), N-term(42.0106)	sp|Q8WYH8|ING5_HUMAN	Q8WYH8	ING5_HUMAN	ING5	Inhibitor of growth protein 5			0	0	0	1	0	0	1	0	1	0	0	0	12421458	0	0	21148508	0	62953456
FILLVSGFCPR	FILLVSGFC[463.2366]PR	11	2	9C(463.2366)	sp|Q8WZ82|OVCA2_HUMAN	Q8WZ82	OVCA2_HUMAN	OVCA2	Esterase OVCA2			0	1	1	1	1	1	2	3	2	0	179471664	225101488	28779098	29835136	75256072	79444760	121973632	153537216
FILLVSGFCPR	FILLVSGFC[469.2742]PR	11	2	9C(469.2742)	sp|Q8WZ82|OVCA2_HUMAN	Q8WZ82	OVCA2_HUMAN	OVCA2	Esterase OVCA2			1	0	0	2	1	1	0	0	1	157262336	0	0	35778412	27582918	102555504	0	0	152534896
SDFGSCPPEEQPR	SDFGSC[463.2366]PPEEQPR	13	2	6C(463.2366)	sp|Q8WZ82|OVCA2_HUMAN	Q8WZ82	OVCA2_HUMAN	OVCA2	Esterase OVCA2			0	0	1	0	0	0	2	0	2	0	0	268515328	0	0	0	122790936	0	324007744
VLCLAGFR	VLC[463.2366]LAGFR	8	2	3C(463.2366)	sp|Q8WZ82|OVCA2_HUMAN	Q8WZ82	OVCA2_HUMAN	OVCA2	Esterase OVCA2			0	1	0	0	0	1	0	0	0	0	133812480	0	0	0	54123180	0	0	0
VLCLAGFR	VLC[469.2742]LAGFR	8	2	3C(469.2742)	sp|Q8WZ82|OVCA2_HUMAN	Q8WZ82	OVCA2_HUMAN	OVCA2	Esterase OVCA2			0	0	1	1	0	0	0	0	0	0	0	189237504	12428716	0	0	0	0	0
AAALSPEDETWEVLEEAPPPVFPLRPGGLPGLCEWLR	AAALSPEDETWEVLEEAPPPVFPLRPGGLPGLC[463.2366]EWLR	37	3	33C(463.2366)	sp|Q8WZA9|IRGQ_HUMAN	Q8WZA9	IRGQ_HUMAN	IRGQ	Immunity-related GTPase family Q protein			0	2	1	0	0	0	0	0	0	0	38125696	65099412	0	0	0	0	0	0
AAALSPEDETWEVLEEAPPPVFPLRPGGLPGLCEWLRR	AAALSPEDETWEVLEEAPPPVFPLRPGGLPGLC[463.2366]EWLRR	38	4	33C(463.2366)	sp|Q8WZA9|IRGQ_HUMAN	Q8WZA9	IRGQ_HUMAN	IRGQ	Immunity-related GTPase family Q protein			2	2	1	0	0	1	0	1	0	112289920	152948256	412039264	0	0	52201280	0	80465800	0
AAALSPEDETWEVLEEAPPPVFPLRPGGLPGLCEWLR	AAALSPEDETWEVLEEAPPPVFPLRPGGLPGLC[469.2742]EWLR	37	3	33C(469.2742)	sp|Q8WZA9|IRGQ_HUMAN	Q8WZA9	IRGQ_HUMAN	IRGQ	Immunity-related GTPase family Q protein			0	1	1	0	0	0	0	0	0	0	17253808	70939176	0	0	0	0	0	0
AAALSPEDETWEVLEEAPPPVFPLRPGGLPGLCEWLRR	AAALSPEDETWEVLEEAPPPVFPLRPGGLPGLC[469.2742]EWLRR	38	4	33C(469.2742)	sp|Q8WZA9|IRGQ_HUMAN	Q8WZA9	IRGQ_HUMAN	IRGQ	Immunity-related GTPase family Q protein			0	1	1	0	0	1	0	0	0	0	119979624	620012860	0	0	70426024	0	0	0
AGAWRPALLASLAAAAAPLPGLGWACDVALLR	AGAWRPALLASLAAAAAPLPGLGWAC[463.2366]DVALLR	32	3	26C(463.2366)	sp|Q8WZA9|IRGQ_HUMAN	Q8WZA9	IRGQ_HUMAN	IRGQ	Immunity-related GTPase family Q protein			0	0	0	0	1	1	0	2	2	0	0	0	0	9535340	23913698	0	39705684	99071784
AGAWRPALLASLAAAAAPLPGLGWACDVALLR	AGAWRPALLASLAAAAAPLPGLGWAC[469.2742]DVALLR	32	3	26C(469.2742)	sp|Q8WZA9|IRGQ_HUMAN	Q8WZA9	IRGQ_HUMAN	IRGQ	Immunity-related GTPase family Q protein			0	0	0	0	0	1	1	1	2	0	0	0	0	0	25309968	19301404	15896987	70579872
CSAGSQK	C[463.2366]SAGSQK	7	2	1C(463.2366)	sp|Q8WZA9|IRGQ_HUMAN	Q8WZA9	IRGQ_HUMAN	IRGQ	Immunity-related GTPase family Q protein			1	0	0	0	0	0	0	0	0	588940290	0	0	0	0	0	0	0	0
EKCSAGSQK	EKC[463.2366]SAGSQK	9	2,3	3C(463.2366)	sp|Q8WZA9|IRGQ_HUMAN	Q8WZA9	IRGQ_HUMAN	IRGQ	Immunity-related GTPase family Q protein			2	1	1	0	0	0	0	0	0	67438432	40852168	72133648	0	0	0	0	0	0
EKCSAGSQK	EKC[469.2742]SAGSQK	9	2,3	3C(469.2742)	sp|Q8WZA9|IRGQ_HUMAN	Q8WZA9	IRGQ_HUMAN	IRGQ	Immunity-related GTPase family Q protein			2	1	1	0	0	0	0	0	0	117129864	35195504	62612676	0	0	0	0	0	0
SALIAALCDKDVETLEAPEGRPDSGVPSLR	SALIAALC[463.2366]DKDVETLEAPEGRPDSGVPSLR	30	3,4	8C(463.2366)	sp|Q8WZA9|IRGQ_HUMAN	Q8WZA9	IRGQ_HUMAN	IRGQ	Immunity-related GTPase family Q protein			1	0	0	0	0	0	0	1	1	153885008	0	0	0	0	0	0	67982152	275105152
SALIAALCDKDVETLEAPEGRPDSGVPSLR	SALIAALC[469.2742]DKDVETLEAPEGRPDSGVPSLR	30	3	8C(469.2742)	sp|Q8WZA9|IRGQ_HUMAN	Q8WZA9	IRGQ_HUMAN	IRGQ	Immunity-related GTPase family Q protein			0	0	0	0	0	0	1	0	2	0	0	0	0	0	0	70563936	0	255007056
RCDSDCLWVGLAGPQILPPCR	RC[57.0215]DSDC[57.0215]LWVGLAGPQILPPC[469.2742]R	21	3	20C(469.2742), 2C(57.0215), 6C(57.0215)	sp|Q92466|DDB2_HUMAN	Q92466	DDB2_HUMAN	DDB2	DNA damage-binding protein 2			1	0	0	0	0	0	0	0	0	294580160	0	0	0	0	0	0	0	0
SCTPYELR	SC[463.2366]TPYELR	8	2	2C(463.2366)	sp|Q92466|DDB2_HUMAN	Q92466	DDB2_HUMAN	DDB2	DNA damage-binding protein 2			1	1	0	1	1	0	0	0	0	203115952	15170769	0	42483348	67040316	0	0	0	0
AAGGGSYKGHVDILAPTVQELAALEKEAQTSFLHLGYLPNQLFR	AAGGGSYKGHVDILAPTVQELAALEKEAQTSFLHLGYLPNQLFR	44	5		sp|Q92499|DDX1_HUMAN	Q92499	DDX1_HUMAN	DDX1	ATP-dependent RNA helicase DDX1			0	0	0	0	0	0	0	0	1	0	0	0	0	0	0	0	0	52875492
FLICTDVAAR	FLIC[463.2366]TDVAAR	10	2	4C(463.2366)	sp|Q92499|DDX1_HUMAN	Q92499	DDX1_HUMAN	DDX1	ATP-dependent RNA helicase DDX1			1	1	1	0	2	1	3	3	0	658730180	1067994110	1614343810	0	221614464	407447040	272106016	386894432	0
FLICTDVAAR	FLIC[469.2742]TDVAAR	10	2	4C(469.2742)	sp|Q92499|DDX1_HUMAN	Q92499	DDX1_HUMAN	DDX1	ATP-dependent RNA helicase DDX1			1	1	1	2	1	2	0	0	0	632106620	879376060	1268387840	81675936	99579816	290368800	0	0	0
GKGCYNTR	GKGC[463.2366]YNTR	8	2,3	4C(463.2366)	sp|Q92499|DDX1_HUMAN	Q92499	DDX1_HUMAN	DDX1	ATP-dependent RNA helicase DDX1			2	2	1	0	0	2	0	0	0	787125310	1120172420	824086340	0	0	303093472	0	0	0
GKHYYEVSCHDQGLCR	GKHYYEVSC[57.0215]HDQGLC[463.2366]R	16	3	15C(463.2366), 9C(57.0215)	sp|Q92499|DDX1_HUMAN	Q92499	DDX1_HUMAN	DDX1	ATP-dependent RNA helicase DDX1			0	0	0	0	0	0	0	0	1	0	0	0	0	0	0	0	0	796548860
GSAFAIGSDGLCCQSR	GSAFAIGSDGLC[463.2366]C[57.0215]QSR	16	2,3	12C(463.2366), 13C(57.0215)	sp|Q92499|DDX1_HUMAN	Q92499	DDX1_HUMAN	DDX1	ATP-dependent RNA helicase DDX1			2	3	2	3	3	4	5	5	5	2145599490	4062074880	5556813800	185679840	426690464	701148860	1115824510	1458614660	1910300160
GSAFAIGSDGLCCQSR	GSAFAIGSDGLC[469.2742]C[57.0215]QSR	16	2,3	12C(469.2742), 13C(57.0215)	sp|Q92499|DDX1_HUMAN	Q92499	DDX1_HUMAN	DDX1	ATP-dependent RNA helicase DDX1			2	1	2	2	3	4	6	5	6	2025996160	2900876540	4519540700	135655184	383413760	638546880	762340540	744736580	1843680900
HYYEVSCHDQGLCR	HYYEVSC[469.2742]HDQGLC[57.0215]R	14	3	13C(57.0215), 7C(469.2742)	sp|Q92499|DDX1_HUMAN	Q92499	DDX1_HUMAN	DDX1	ATP-dependent RNA helicase DDX1			0	1	0	0	0	0	0	0	0	0	239903104	0	0	0	0	0	0	0
MDQAIIFCR	MDQAIIFC[463.2366]R	9	2	8C(463.2366)	sp|Q92499|DDX1_HUMAN	Q92499	DDX1_HUMAN	DDX1	ATP-dependent RNA helicase DDX1			0	1	1	0	0	1	2	4	3	0	1132803200	905433410	0	0	127793000	110432000	164372128	251100848
MDQAIIFCR	MDQAIIFC[469.2742]R	9	2	8C(469.2742)	sp|Q92499|DDX1_HUMAN	Q92499	DDX1_HUMAN	DDX1	ATP-dependent RNA helicase DDX1			1	1	2	0	0	1	0	0	0	0	434165024	526408608	0	0	109956392	0	0	0
NQALFPACVLK	NQALFPAC[463.2366]VLK	11	2	8C(463.2366)	sp|Q92499|DDX1_HUMAN	Q92499	DDX1_HUMAN	DDX1	ATP-dependent RNA helicase DDX1			0	0	0	1	1	1	0	1	2	0	0	0	36932040	82740560	229671792	0	452333248	895725700
NQALFPACVLK	NQALFPAC[469.2742]VLK	11	2	8C(469.2742)	sp|Q92499|DDX1_HUMAN	Q92499	DDX1_HUMAN	DDX1	ATP-dependent RNA helicase DDX1			0	0	0	0	0	1	0	2	2	0	0	0	0	0	201042816	0	341998816	661920130
SHNKQFDNYGEEFTMHDTIGCYLDIDKGHVK	SHNKQFDNYGEEFTMHDTIGC[463.2366]YLDIDKGHVK	31	6	21C(463.2366)	sp|Q92499|DDX1_HUMAN	Q92499	DDX1_HUMAN	DDX1	ATP-dependent RNA helicase DDX1			0	0	1	0	0	0	0	0	0	0	0	266198832	0	0	0	0	0	0
TGASVLNK	TGASVLNK	8	2		sp|Q92499|DDX1_HUMAN	Q92499	DDX1_HUMAN	DDX1	ATP-dependent RNA helicase DDX1			0	1	1	0	0	0	0	0	0	0	7.50949e+06	11531369	0	0	0	0	0	0
TGASVLNKWQMNPYDRGSAFAIGSDGLCCQSR	TGASVLNKWQMNPYDRGSAFAIGSDGLC[463.2366]C[57.0215]QSR	32	3,4	28C(463.2366), 29C(57.0215)	sp|Q92499|DDX1_HUMAN	Q92499	DDX1_HUMAN	DDX1	ATP-dependent RNA helicase DDX1			2	1	1	1	1	1	6	4	2	1257380350	866836990	249406384	130642904	94948824	299198336	732412290	481687072	1496363900
TGASVLNKWQMNPYDRGSAFAIGSDGLCCQSR	TGASVLNKWQMNPYDRGSAFAIGSDGLC[469.2742]C[57.0215]QSR	32	3,4	28C(469.2742), 29C(57.0215)	sp|Q92499|DDX1_HUMAN	Q92499	DDX1_HUMAN	DDX1	ATP-dependent RNA helicase DDX1			2	1	1	1	1	1	4	2	3	1314440190	724530940	2201231100	120382472	140303280	254828336	1028851200	418238304	1064763650
TGASVLNKWQMNPYDRGSAFAIGSDGLCCQSR	TGASVLNKWQMNPYDRGSAFAIGSDGLC[57.0215]C[463.2366]QSR	32	3	28C(57.0215), 29C(463.2366)	sp|Q92499|DDX1_HUMAN	Q92499	DDX1_HUMAN	DDX1	ATP-dependent RNA helicase DDX1			0	0	0	0	0	1	0	0	0	0	0	0	0	0	38887412	0	0	0
TGASVLNKWQMNPYDRGSAFAIGSDGLCCQSR	TGASVLNKWQM[15.9949]NPYDRGSAFAIGSDGLC[469.2742]C[57.0215]QSR	32	4	11M(15.9949), 28C(469.2742), 29C(57.0215)	sp|Q92499|DDX1_HUMAN	Q92499	DDX1_HUMAN	DDX1	ATP-dependent RNA helicase DDX1			0	0	0	0	0	0	2	0	1	0	0	0	0	0	0	91537336	0	136729920
TKIDCDNLEQYFIQQGGGPDKK	TKIDC[463.2366]DNLEQYFIQQGGGPDKK	22	3	5C(463.2366)	sp|Q92499|DDX1_HUMAN	Q92499	DDX1_HUMAN	DDX1	ATP-dependent RNA helicase DDX1			0	0	0	0	0	0	1	2	2	0	0	0	0	0	0	451169472	718358270	350337632
TKIDCDNLEQYFIQQGGGPDKK	TKIDC[469.2742]DNLEQYFIQQGGGPDKK	22	3,4	5C(469.2742)	sp|Q92499|DDX1_HUMAN	Q92499	DDX1_HUMAN	DDX1	ATP-dependent RNA helicase DDX1			1	0	1	1	0	0	0	0	2	224430992	0	714461630	35451488	0	0	0	0	317666336
VWYHVCSSR	VWYHVC[463.2366]SSR	9	2	6C(463.2366)	sp|Q92499|DDX1_HUMAN	Q92499	DDX1_HUMAN	DDX1	ATP-dependent RNA helicase DDX1			0	1	0	0	0	0	0	0	0	0	241986112	0	0	0	0	0	0	0
WQMNPYDRGSAFAIGSDGLCCQSR	WQMNPYDRGSAFAIGSDGLC[463.2366]C[57.0215]QSR	24	3	20C(463.2366), 21C(57.0215)	sp|Q92499|DDX1_HUMAN	Q92499	DDX1_HUMAN	DDX1	ATP-dependent RNA helicase DDX1			1	1	2	1	1	1	1	0	1	580095810	872476480	1372708860	52871060	77757392	129945064	427622624	0	843382590
WQMNPYDRGSAFAIGSDGLCCQSR	WQMNPYDRGSAFAIGSDGLC[469.2742]C[57.0215]QSR	24	3	20C(469.2742), 21C(57.0215)	sp|Q92499|DDX1_HUMAN	Q92499	DDX1_HUMAN	DDX1	ATP-dependent RNA helicase DDX1			1	1	1	1	1	0	0	0	1	553933570	700279870	990329020	46952820	64553124	0	0	0	857847100
DGPVRPQNAEEEKR	DGPVRPQNAEEEKR	14	3		sp|Q92504|S39A7_HUMAN	Q92504	S39A7_HUMAN	SLC39A7	Zinc transporter SLC39A7			0	1	1	0	0	0	0	0	0	0	7099812	19990776	0	0	0	0	0	0
LAGEGATVAACDLDR	LAGEGATVAAC[463.2366]DLDR	15	2	11C(463.2366)	sp|Q92506|DHB8_HUMAN	Q92506	DHB8_HUMAN	HSD17B8	Estradiol 17-beta-dehydrogenase 8			0	0	1	0	0	0	0	0	0	0	0	294241152	0	0	0	0	0	0
LIADLGSTSITNLGFRDNWVFCGGK	LIADLGSTSITNLGFRDNWVFC[469.2742]GGK	25	3	22C(469.2742)	sp|Q92520|FAM3C_HUMAN	Q92520	FAM3C_HUMAN	FAM3C	Protein FAM3C			0	0	0	0	0	0	0	0	1	0	0	0	0	0	0	0	0	84661312
AGGSAALSPSK	AGGSAALSPSK	11	2		sp|Q92522|H1X_HUMAN	Q92522	H1X_HUMAN	H1FX	Histone H1x			1	0	0	0	0	0	0	0	0	16707278	0	0	0	0	0	0	0	0
GAPAAATAPAPTAHK	GAPAAATAPAPTAHK	15	2		sp|Q92522|H1X_HUMAN	Q92522	H1X_HUMAN	H1FX	Histone H1x			1	1	1	1	1	0	3	3	3	20647100	19728438	33971688	1.52978e+06	3675337	0	10520067	9273349	17288998
RGAPAAATAPAPTAHK	RGAPAAATAPAPTAHK	16	3		sp|Q92522|H1X_HUMAN	Q92522	H1X_HUMAN	H1FX	Histone H1x			1	1	1	0	0	0	0	0	0	6785050	7143394	13152539	0	0	0	0	0	0
QPPWCDPLGPFVVGGEDLDPFGPR	QPPWC[463.2366]DPLGPFVVGGEDLDPFGPR	24	2,3	5C(463.2366)	sp|Q92530|PSMF1_HUMAN	Q92530	PSMF1_HUMAN	PSMF1	Proteasome inhibitor PI31 subunit			1	2	3	1	1	1	4	3	2	97091656	326197696	504533760	18602100	28790166	85624304	111680320	193853648	351257664
QPPWCDPLGPFVVGGEDLDPFGPRR	QPPWC[463.2366]DPLGPFVVGGEDLDPFGPRR	25	3	5C(463.2366)	sp|Q92530|PSMF1_HUMAN	Q92530	PSMF1_HUMAN	PSMF1	Proteasome inhibitor PI31 subunit			0	0	0	0	0	1	0	0	0	0	0	0	0	0	30421536	0	0	0
QPPWCDPLGPFVVGGEDLDPFGPR	QPPWC[469.2742]DPLGPFVVGGEDLDPFGPR	24	2,3	5C(469.2742)	sp|Q92530|PSMF1_HUMAN	Q92530	PSMF1_HUMAN	PSMF1	Proteasome inhibitor PI31 subunit			3	5	3	1	1	2	3	2	3	266158480	362779968	697485180	34372848	38730040	133132928	161788864	225105424	380364416
AGLEVLFASAAPAITCR	n[42.0106]AGLEVLFASAAPAITC[463.2366]R	17	2	16C(463.2366), N-term(42.0106)	sp|Q92530|PSMF1_HUMAN	Q92530	PSMF1_HUMAN	PSMF1	Proteasome inhibitor PI31 subunit			0	0	0	0	0	2	0	0	0	0	0	0	0	0	28618736	0	0	0
AGLEVLFASAAPAITCR	n[42.0106]AGLEVLFASAAPAITC[469.2742]R	17	2	16C(469.2742), N-term(42.0106)	sp|Q92530|PSMF1_HUMAN	Q92530	PSMF1_HUMAN	PSMF1	Proteasome inhibitor PI31 subunit			0	0	0	0	0	1	0	0	0	0	0	0	0	0	41817112	0	0	0
ETARPSCEIVDGTR	ETARPSC[463.2366]EIVDGTR	14	3	7C(463.2366)	sp|Q92538|GBF1_HUMAN	Q92538	GBF1_HUMAN	GBF1	Golgi-specific brefeldin A-resistance guanine nucleotide exchange factor 1			0	1	1	0	0	0	0	0	0	0	522767328	689043140	0	0	0	0	0	0
ETARPSCEIVDGTR	ETARPSC[469.2742]EIVDGTR	14	3	7C(469.2742)	sp|Q92538|GBF1_HUMAN	Q92538	GBF1_HUMAN	GBF1	Golgi-specific brefeldin A-resistance guanine nucleotide exchange factor 1			0	0	1	0	0	0	0	0	0	0	0	1450456700	0	0	0	0	0	0
SGCSDLEEAVDSGADKK	SGC[463.2366]SDLEEAVDSGADKK	17	3	3C(463.2366)	sp|Q92538|GBF1_HUMAN	Q92538	GBF1_HUMAN	GBF1	Golgi-specific brefeldin A-resistance guanine nucleotide exchange factor 1			0	0	1	0	0	1	0	0	0	0	0	424156288	0	0	81693240	0	0	0
SGCSDLEEAVDSGADKK	SGC[469.2742]SDLEEAVDSGADKK	17	3	3C(469.2742)	sp|Q92538|GBF1_HUMAN	Q92538	GBF1_HUMAN	GBF1	Golgi-specific brefeldin A-resistance guanine nucleotide exchange factor 1			1	1	1	0	0	0	0	0	0	175053264	211031232	368889984	0	0	0	0	0	0
TNAANIHSGDDWATLFTLLECIGSGVKPPAALQATAR	TNAANIHSGDDWATLFTLLEC[463.2366]IGSGVKPPAALQATAR	37	4	21C(463.2366)	sp|Q92538|GBF1_HUMAN	Q92538	GBF1_HUMAN	GBF1	Golgi-specific brefeldin A-resistance guanine nucleotide exchange factor 1			0	1	0	0	0	1	0	1	2	0	36689016	0	0	0	262629168	0	34659780	452077568
TNAANIHSGDDWATLFTLLECIGSGVKPPAALQATAR	TNAANIHSGDDWATLFTLLEC[469.2742]IGSGVKPPAALQATAR	37	4	21C(469.2742)	sp|Q92538|GBF1_HUMAN	Q92538	GBF1_HUMAN	GBF1	Golgi-specific brefeldin A-resistance guanine nucleotide exchange factor 1			0	0	1	0	0	0	1	1	1	0	0	113745368	0	0	0	25737958	40105344	130009944
TPGHPPPPEIPSELGACDFEKPESPR	TPGHPPPPEIPSELGAC[463.2366]DFEKPESPR	26	4	17C(463.2366)	sp|Q92538|GBF1_HUMAN	Q92538	GBF1_HUMAN	GBF1	Golgi-specific brefeldin A-resistance guanine nucleotide exchange factor 1			1	1	0	0	0	0	0	0	0	129333176	301505472	0	0	0	0	0	0	0
TPGHPPPPEIPSELGACDFEKPESPR	TPGHPPPPEIPSELGAC[469.2742]DFEKPESPR	26	4	17C(469.2742)	sp|Q92538|GBF1_HUMAN	Q92538	GBF1_HUMAN	GBF1	Golgi-specific brefeldin A-resistance guanine nucleotide exchange factor 1			1	3	1	0	0	1	0	0	0	160081872	10344899600	0	0	0	132457080	0	0	0
VALECIK	VALEC[469.2742]IK	7	2	5C(469.2742)	sp|Q92538|GBF1_HUMAN	Q92538	GBF1_HUMAN	GBF1	Golgi-specific brefeldin A-resistance guanine nucleotide exchange factor 1			0	1	0	0	0	0	0	0	0	0	203144496	0	0	0	0	0	0	0
QCKPTIVSNSRDPAVQAAILAQLNAK	QC[463.2366]KPTIVSNSRDPAVQAAILAQLNAK	26	4	2C(463.2366)	sp|Q92541|RTF1_HUMAN	Q92541	RTF1_HUMAN	RTF1	RNA polymerase-associated protein RTF1 homolog			1	0	0	0	0	0	0	0	0	99719624	0	0	0	0	0	0	0	0
QCKPTIVSNSRDPAVQAAILAQLNAK	QC[469.2742]KPTIVSNSRDPAVQAAILAQLNAK	26	4	2C(469.2742)	sp|Q92541|RTF1_HUMAN	Q92541	RTF1_HUMAN	RTF1	RNA polymerase-associated protein RTF1 homolog			1	0	2	1	0	1	0	0	0	263186752	0	418892416	23213886	0	60839028	0	0	0
TVTGCFVR	TVTGC[463.2366]FVR	8	2	5C(463.2366)	sp|Q92541|RTF1_HUMAN	Q92541	RTF1_HUMAN	RTF1	RNA polymerase-associated protein RTF1 homolog			0	1	1	0	2	1	0	0	0	0	279943232	0	0	42721676	22397360	0	0	0
TVTGCFVR	TVTGC[469.2742]FVR	8	2	5C(469.2742)	sp|Q92541|RTF1_HUMAN	Q92541	RTF1_HUMAN	RTF1	RNA polymerase-associated protein RTF1 homolog			1	1	1	0	0	1	0	0	0	7693270	301567392	366236576	0	0	17061224	0	0	0
WCHMPFFAK	WC[463.2366]HMPFFAK	9	3	2C(463.2366)	sp|Q92541|RTF1_HUMAN	Q92541	RTF1_HUMAN	RTF1	RNA polymerase-associated protein RTF1 homolog			0	1	0	0	0	0	0	0	0	0	175099200	0	0	0	0	0	0	0
WCHMPFFAK	WC[469.2742]HMPFFAK	9	3	2C(469.2742)	sp|Q92541|RTF1_HUMAN	Q92541	RTF1_HUMAN	RTF1	RNA polymerase-associated protein RTF1 homolog			0	0	0	1	0	0	0	0	0	0	0	0	21093372	0	0	0	0	0
EKEHYCLADLASLMDKTFER	EKEHYC[463.2366]LADLASLMDKTFER	20	4	6C(463.2366)	sp|Q92552|RT27_HUMAN	Q92552	RT27_HUMAN	MRPS27	28S ribosomal protein S27, mitochondrial			1	1	1	0	1	1	1	2	2	767831620	984670020	1473013120	0	171608048	512643680	241533776	253164416	360850560
EKEHYCLADLASLMDKTFER	EKEHYC[469.2742]LADLASLMDKTFER	20	4	6C(469.2742)	sp|Q92552|RT27_HUMAN	Q92552	RT27_HUMAN	MRPS27	28S ribosomal protein S27, mitochondrial			1	1	1	1	1	1	2	1	1	864547650	881348800	1578294910	138461584	154192960	536209408	267253584	166542976	417688064
LSTCEAEDIATYEQNLQQWHLDLVQLIQR	LSTC[463.2366]EAEDIATYEQNLQQWHLDLVQLIQR	29	3	4C(463.2366)	sp|Q92552|RT27_HUMAN	Q92552	RT27_HUMAN	MRPS27	28S ribosomal protein S27, mitochondrial			0	1	0	0	0	0	0	1	0	0	25011062	0	0	0	0	0	25195814	0
VAASPEDIKLCR	VAASPEDIKLC[463.2366]R	12	3	11C(463.2366)	sp|Q92552|RT27_HUMAN	Q92552	RT27_HUMAN	MRPS27	28S ribosomal protein S27, mitochondrial			0	0	0	0	0	1	0	0	0	0	0	0	0	0	74228416	0	0	0
VAASPEDIKLCR	VAASPEDIKLC[469.2742]R	12	3	11C(469.2742)	sp|Q92552|RT27_HUMAN	Q92552	RT27_HUMAN	MRPS27	28S ribosomal protein S27, mitochondrial			1	0	0	0	0	0	0	0	0	135705344	0	0	0	0	0	0	0	0
AVVTGKDCPHMK	AVVTGKDC[463.2366]PHMK	12	3,4	8C(463.2366)	sp|Q92556|ELMO1_HUMAN	Q92556	ELMO1_HUMAN	ELMO1	Engulfment and cell motility protein 1			2	1	2	0	0	1	0	0	1	811410940	728455230	1315332100	0	0	249775296	0	0	654319810
AVVTGKDCPHMKEK	AVVTGKDC[463.2366]PHMKEK	14	3,4	8C(463.2366)	sp|Q92556|ELMO1_HUMAN	Q92556	ELMO1_HUMAN	ELMO1	Engulfment and cell motility protein 1			2	0	2	1	0	2	0	0	0	2696052990	0	4641519600	25594282	0	1039034690	0	0	0
AVVTGKDCPHMK	AVVTGKDC[469.2742]PHMK	12	3,4	8C(469.2742)	sp|Q92556|ELMO1_HUMAN	Q92556	ELMO1_HUMAN	ELMO1	Engulfment and cell motility protein 1			2	2	2	0	0	1	0	0	0	1105312260	1044086590	1439662850	0	0	285704960	0	0	0
AVVTGKDCPHMKEK	AVVTGKDC[469.2742]PHMKEK	14	3,4	8C(469.2742)	sp|Q92556|ELMO1_HUMAN	Q92556	ELMO1_HUMAN	ELMO1	Engulfment and cell motility protein 1			2	1	0	1	0	1	0	0	0	845496320	238692992	0	26364098	0	89626920	0	0	0
DCPHMKEK	DC[463.2366]PHMKEK	8	2,3	2C(463.2366)	sp|Q92556|ELMO1_HUMAN	Q92556	ELMO1_HUMAN	ELMO1	Engulfment and cell motility protein 1	ELMO2	sp|Q96JJ3|ELMO2_HUMAN	0	0	1	0	0	0	2	0	0	0	0	383767968	0	0	0	41133872	0	0
DCPHMKEK	DC[463.2366]PHM[15.9949]KEK	8	2	2C(463.2366), 5M(15.9949)	sp|Q92556|ELMO1_HUMAN	Q92556	ELMO1_HUMAN	ELMO1	Engulfment and cell motility protein 1	ELMO2	sp|Q96JJ3|ELMO2_HUMAN	0	0	0	0	0	0	0	1	1	0	0	0	0	0	0	0	13724007	23466064
DCPHMKEK	DC[469.2742]PHMKEK	8	2	2C(469.2742)	sp|Q92556|ELMO1_HUMAN	Q92556	ELMO1_HUMAN	ELMO1	Engulfment and cell motility protein 1	ELMO2	sp|Q96JJ3|ELMO2_HUMAN	0	0	0	0	0	0	0	0	1	0	0	0	0	0	0	0	0	38224980
DCPHMKEK	DC[469.2742]PHM[15.9949]KEK	8	2	2C(469.2742), 5M(15.9949)	sp|Q92556|ELMO1_HUMAN	Q92556	ELMO1_HUMAN	ELMO1	Engulfment and cell motility protein 1	ELMO2	sp|Q96JJ3|ELMO2_HUMAN	0	0	0	0	0	0	0	0	1	0	0	0	0	0	0	0	0	18391314
EDKHECPFGR	EDKHEC[469.2742]PFGR	10	3	6C(469.2742)	sp|Q92556|ELMO1_HUMAN	Q92556	ELMO1_HUMAN	ELMO1	Engulfment and cell motility protein 1	ELMO2	sp|Q96JJ3|ELMO2_HUMAN	0	0	1	0	0	0	0	0	0	0	0	950868990	0	0	0	0	0	0
KPLSAIIKEVCDGWSLANHEYFALQHADSSNFYITEK	KPLSAIIKEVC[463.2366]DGWSLANHEYFALQHADSSNFYITEK	37	5	11C(463.2366)	sp|Q92556|ELMO1_HUMAN	Q92556	ELMO1_HUMAN	ELMO1	Engulfment and cell motility protein 1			0	0	0	0	1	1	1	1	0	0	0	0	0	14508464	27294582	24293124	47657612	0
KPLSAIIKEVCDGWSLANHEYFALQHADSSNFYITEK	KPLSAIIKEVC[469.2742]DGWSLANHEYFALQHADSSNFYITEK	37	5	11C(469.2742)	sp|Q92556|ELMO1_HUMAN	Q92556	ELMO1_HUMAN	ELMO1	Engulfment and cell motility protein 1			0	0	0	0	1	1	1	0	1	0	0	0	0	26171532	46429540	40592940	0	167654816
LLDLENIQIPDAPPPIPKEPSNYDFVYDCN	LLDLENIQIPDAPPPIPKEPSNYDFVYDC[463.2366]N	30	3	29C(463.2366)	sp|Q92556|ELMO1_HUMAN	Q92556	ELMO1_HUMAN	ELMO1	Engulfment and cell motility protein 1			3	1	0	0	0	0	2	2	1	168145280	155631712	0	0	0	0	231379376	149616720	397722016
LLDLENIQIPDAPPPIPKEPSNYDFVYDCN	LLDLENIQIPDAPPPIPKEPSNYDFVYDC[469.2742]N	30	3	29C(469.2742)	sp|Q92556|ELMO1_HUMAN	Q92556	ELMO1_HUMAN	ELMO1	Engulfment and cell motility protein 1			2	1	1	1	0	0	0	0	0	396860064	94085944	57907024	10535138	0	0	0	0	0
LNRLVEGTCFR	LNRLVEGTC[463.2366]FR	11	2,3	9C(463.2366)	sp|Q92556|ELMO1_HUMAN	Q92556	ELMO1_HUMAN	ELMO1	Engulfment and cell motility protein 1			1	0	0	0	0	0	1	0	0	219210048	0	0	0	0	0	47468384	0	0
LNRLVEGTCFR	LNRLVEGTC[469.2742]FR	11	3	9C(469.2742)	sp|Q92556|ELMO1_HUMAN	Q92556	ELMO1_HUMAN	ELMO1	Engulfment and cell motility protein 1			1	0	0	0	0	0	0	0	0	240604720	0	0	0	0	0	0	0	0
LQKIMKPCFGDMLSFTLTAFVELMDHGIVSWDTFSVAFIK	LQKIMKPC[469.2742]FGDMLSFTLTAFVELMDHGIVSWDTFSVAFIK	40	6	8C(469.2742)	sp|Q92556|ELMO1_HUMAN	Q92556	ELMO1_HUMAN	ELMO1	Engulfment and cell motility protein 1			0	0	0	0	0	1	0	0	0	0	0	0	0	0	100064384	0	0	0
LVEGTCFR	LVEGTC[463.2366]FR	8	2	6C(463.2366)	sp|Q92556|ELMO1_HUMAN	Q92556	ELMO1_HUMAN	ELMO1	Engulfment and cell motility protein 1			1	1	0	2	0	1	2	3	3	3262967810	4077992700	0	243120688	0	1185496830	744153790	1467118980	2185644290
LVEGTCFRK	LVEGTC[463.2366]FRK	9	2	6C(463.2366)	sp|Q92556|ELMO1_HUMAN	Q92556	ELMO1_HUMAN	ELMO1	Engulfment and cell motility protein 1			0	0	0	0	0	0	1	1	0	0	0	0	0	0	0	66398720	64236480	0
LVEGTCFR	LVEGTC[469.2742]FR	8	2	6C(469.2742)	sp|Q92556|ELMO1_HUMAN	Q92556	ELMO1_HUMAN	ELMO1	Engulfment and cell motility protein 1			2	0	1	1	1	1	0	2	1	2318604800	0	3399525120	133668992	190089296	390473600	0	1025355070	1620618240
LVEGTCFRK	LVEGTC[469.2742]FRK	9	2	6C(469.2742)	sp|Q92556|ELMO1_HUMAN	Q92556	ELMO1_HUMAN	ELMO1	Engulfment and cell motility protein 1			0	0	0	0	0	0	1	1	0	0	0	0	0	0	0	105044632	10879334	0
MDPQDQAQR	MDPQDQAQR	9	2		sp|Q92556|ELMO1_HUMAN	Q92556	ELMO1_HUMAN	ELMO1	Engulfment and cell motility protein 1			0	1	0	0	0	0	0	0	0	0	4363176	0	0	0	0	0	0	0
MLCEILK	MLC[463.2366]EILK	7	2	3C(463.2366)	sp|Q92556|ELMO1_HUMAN	Q92556	ELMO1_HUMAN	ELMO1	Engulfment and cell motility protein 1			1	1	0	0	1	1	0	0	0	95934872	205839040	0	0	61855408	61704256	0	0	0
MLCEILK	MLC[469.2742]EILK	7	2	3C(469.2742)	sp|Q92556|ELMO1_HUMAN	Q92556	ELMO1_HUMAN	ELMO1	Engulfment and cell motility protein 1			0	0	1	0	1	1	0	0	0	0	0	332637632	0	29250310	67976008	0	0	0
RQDKFWYCR	RQDKFWYC[463.2366]R	9	3	8C(463.2366)	sp|Q92556|ELMO1_HUMAN	Q92556	ELMO1_HUMAN	ELMO1	Engulfment and cell motility protein 1			1	0	0	0	0	0	0	0	0	386961504	0	0	0	0	0	0	0	0
VGELPSETCNDFHPMFFTHDR	VGELPSETC[463.2366]NDFHPMFFTHDR	21	4	9C(463.2366)	sp|Q92556|ELMO1_HUMAN	Q92556	ELMO1_HUMAN	ELMO1	Engulfment and cell motility protein 1			1	1	1	0	0	0	0	0	0	207030096	528986272	836066620	0	0	0	0	0	0
VGELPSETCNDFHPMFFTHDR	VGELPSETC[469.2742]NDFHPMFFTHDR	21	4	9C(469.2742)	sp|Q92556|ELMO1_HUMAN	Q92556	ELMO1_HUMAN	ELMO1	Engulfment and cell motility protein 1			0	1	1	0	0	0	0	0	0	0	444000544	824088900	0	0	0	0	0	0
SDTATGGESAGHATSSQEPSGCSDQRPAEDLNIR	SDTATGGESAGHATSSQEPSGC[463.2366]SDQRPAEDLNIR	34	3	22C(463.2366)	sp|Q92575|UBXN4_HUMAN	Q92575	UBXN4_HUMAN	UBXN4	UBX domain-containing protein 4			0	0	0	0	0	0	0	0	1	0	0	0	0	0	0	0	0	53811156
SDTATGGESAGHATSSQEPSGCSDQRPAEDLNIRVER	SDTATGGESAGHATSSQEPSGC[463.2366]SDQRPAEDLNIRVER	37	4	22C(463.2366)	sp|Q92575|UBXN4_HUMAN	Q92575	UBXN4_HUMAN	UBXN4	UBX domain-containing protein 4			0	0	0	0	0	0	1	0	1	0	0	0	0	0	0	38054272	0	106832928
SDTATGGESAGHATSSQEPSGCSDQRPAEDLNIRVER	SDTATGGESAGHATSSQEPSGC[469.2742]SDQRPAEDLNIRVER	37	4	22C(469.2742)	sp|Q92575|UBXN4_HUMAN	Q92575	UBXN4_HUMAN	UBXN4	UBX domain-containing protein 4			0	0	0	0	0	0	0	0	2	0	0	0	0	0	0	0	0	161374848
FMVGCGR	FMVGC[463.2366]GR	7	2	5C(463.2366)	sp|Q92576|PHF3_HUMAN	Q92576	PHF3_HUMAN	PHF3	PHD finger protein 3			1	1	0	0	0	0	0	0	0	228975216	302424800	0	0	0	0	0	0	0
IQSCNSGVK	IQSC[463.2366]NSGVK	9	2	4C(463.2366)	sp|Q92576|PHF3_HUMAN	Q92576	PHF3_HUMAN	PHF3	PHD finger protein 3			1	0	0	0	0	0	0	0	0	170702912	0	0	0	0	0	0	0	0
IQSCNSGVK	IQSC[469.2742]NSGVK	9	2	4C(469.2742)	sp|Q92576|PHF3_HUMAN	Q92576	PHF3_HUMAN	PHF3	PHD finger protein 3			1	0	0	0	0	0	0	0	0	208056304	0	0	0	0	0	0	0	0
MADCGGLPQISQPAK	MADC[463.2366]GGLPQISQPAK	15	2	4C(463.2366)	sp|Q92597|NDRG1_HUMAN	Q92597	NDRG1_HUMAN	NDRG1	Protein NDRG1			1	2	1	0	1	1	3	3	2	450705440	874129600	1317911040	0	91111592	276877760	251545168	418761344	1292266880
MADCGGLPQISQPAKLAEAFKYFVQGMGYMPSASMTR	MADC[463.2366]GGLPQISQPAKLAEAFKYFVQGMGYMPSASMTR	37	4	4C(463.2366)	sp|Q92597|NDRG1_HUMAN	Q92597	NDRG1_HUMAN	NDRG1	Protein NDRG1			2	0	1	1	0	0	0	0	0	169928992	0	383026080	39506920	0	0	0	0	0
MADCGGLPQISQPAK	MADC[469.2742]GGLPQISQPAK	15	2	4C(469.2742)	sp|Q92597|NDRG1_HUMAN	Q92597	NDRG1_HUMAN	NDRG1	Protein NDRG1			1	1	2	1	1	1	3	2	3	341120704	601185470	831969340	37144364	59717056	167301152	373728992	363385760	844357570
MADCGGLPQISQPAKLAEAFKYFVQGMGYMPSASMTR	MADC[469.2742]GGLPQISQPAKLAEAFKYFVQGMGYMPSASMTR	37	4	4C(469.2742)	sp|Q92597|NDRG1_HUMAN	Q92597	NDRG1_HUMAN	NDRG1	Protein NDRG1			1	0	1	1	0	0	0	0	0	196471744	0	252519888	38035712	0	0	0	0	0
AGGIETIANEFSDRCTPSVISFGSK	AGGIETIANEFSDRC[463.2366]TPSVISFGSK	25	3	15C(463.2366)	sp|Q92598|HS105_HUMAN	Q92598	HS105_HUMAN	HSPH1	Heat shock protein 105 kDa			1	3	1	2	1	2	5	4	4	1783247870	2318333440	5013146100	234252048	317500032	1163222780	1227141890	918814910	3086254080
AGGIETIANEFSDRCTPSVISFGSKNR	AGGIETIANEFSDRC[463.2366]TPSVISFGSKNR	27	3,4	15C(463.2366)	sp|Q92598|HS105_HUMAN	Q92598	HS105_HUMAN	HSPH1	Heat shock protein 105 kDa			1	0	1	0	0	1	1	0	1	351696896	0	456661984	0	0	78034680	88858688	0	120797088
AGGIETIANEFSDRCTPSVISFGSK	AGGIETIANEFSDRC[469.2742]TPSVISFGSK	25	3	15C(469.2742)	sp|Q92598|HS105_HUMAN	Q92598	HS105_HUMAN	HSPH1	Heat shock protein 105 kDa			1	2	1	1	1	2	4	3	4	1799279620	1926516860	4312015400	230807952	226621744	826931900	1622505860	845788160	2331068930
AGGIETIANEFSDRCTPSVISFGSKNR	AGGIETIANEFSDRC[469.2742]TPSVISFGSKNR	27	3,4	15C(469.2742)	sp|Q92598|HS105_HUMAN	Q92598	HS105_HUMAN	HSPH1	Heat shock protein 105 kDa			1	0	0	0	0	0	1	0	0	372496992	0	0	0	0	0	188632576	0	0
CTPSVISFGSK	C[463.2366]TPSVISFGSK	11	2	1C(463.2366)	sp|Q92598|HS105_HUMAN	Q92598	HS105_HUMAN	HSPH1	Heat shock protein 105 kDa			1	1	1	2	3	2	2	5	4	1565857280	3772321020	4283688190	174372016	528085344	821733120	817354940	2383996420	2634630140
CTPSVISFGSK	C[469.2742]TPSVISFGSK	11	2	1C(469.2742)	sp|Q92598|HS105_HUMAN	Q92598	HS105_HUMAN	HSPH1	Heat shock protein 105 kDa			1	1	1	0	0	1	0	0	0	1883839100	3585366780	3003942910	0	0	1003167230	0	0	0
DKLCGPYEK	DKLC[463.2366]GPYEK	9	2,3	4C(463.2366)	sp|Q92598|HS105_HUMAN	Q92598	HS105_HUMAN	HSPH1	Heat shock protein 105 kDa			1	1	1	1	0	0	1	0	0	63748392	1364741250	946563390	44140612	0	0	351541728	0	0
DKLCGPYEK	DKLC[469.2742]GPYEK	9	2,3	4C(469.2742)	sp|Q92598|HS105_HUMAN	Q92598	HS105_HUMAN	HSPH1	Heat shock protein 105 kDa			1	2	1	0	1	0	0	0	0	315602560	1296212740	793400900	0	84811328	0	0	0	0
ELNNTCEPVVTQPKPK	ELNNTC[463.2366]EPVVTQPKPK	16	3	6C(463.2366)	sp|Q92598|HS105_HUMAN	Q92598	HS105_HUMAN	HSPH1	Heat shock protein 105 kDa			0	1	1	0	0	0	0	0	0	0	282072064	567749630	0	0	0	0	0	0
ELNNTCEPVVTQPKPK	ELNNTC[469.2742]EPVVTQPKPK	16	3	6C(469.2742)	sp|Q92598|HS105_HUMAN	Q92598	HS105_HUMAN	HSPH1	Heat shock protein 105 kDa			0	1	1	0	0	1	0	0	0	0	250157680	555373820	0	0	77420696	0	0	0
FICEQDHQNFLR	FIC[463.2366]EQDHQNFLR	12	2,3	3C(463.2366)	sp|Q92598|HS105_HUMAN	Q92598	HS105_HUMAN	HSPH1	Heat shock protein 105 kDa			2	2	1	3	4	2	3	4	4	6671850500	12232908800	14087531500	619514370	1152477440	1875486080	207855952	305491136	522149920
FICEQDHQNFLR	FIC[469.2742]EQDHQNFLR	12	2,3	3C(469.2742)	sp|Q92598|HS105_HUMAN	Q92598	HS105_HUMAN	HSPH1	Heat shock protein 105 kDa			2	2	2	3	4	3	3	1	4	6332567000	8372195300	12203438100	586895230	845577410	2041168900	162869280	209030912	596353920
FQEAEERPK	FQEAEERPK	9	3		sp|Q92598|HS105_HUMAN	Q92598	HS105_HUMAN	HSPH1	Heat shock protein 105 kDa			1	1	0	0	0	0	0	0	0	15671763	15212676	0	0	0	0	0	0	0
IKELNNTCEPVVTQPKPK	IKELNNTC[463.2366]EPVVTQPKPK	18	3,4	8C(463.2366)	sp|Q92598|HS105_HUMAN	Q92598	HS105_HUMAN	HSPH1	Heat shock protein 105 kDa			1	1	1	0	0	1	0	0	2	844389890	1011894270	2420537860	0	0	96109472	0	0	1577255940
IKELNNTCEPVVTQPKPK	IKELNNTC[469.2742]EPVVTQPKPK	18	3,4	8C(469.2742)	sp|Q92598|HS105_HUMAN	Q92598	HS105_HUMAN	HSPH1	Heat shock protein 105 kDa			1	1	1	1	2	0	1	0	2	676919810	884347200	2257378300	29873786	104139944	0	413052032	0	1513160190
KLMSSNSTDLPLNIECFMNDKDVSGK	KLMSSNSTDLPLNIEC[463.2366]FMNDKDVSGK	26	3,4	16C(463.2366)	sp|Q92598|HS105_HUMAN	Q92598	HS105_HUMAN	HSPH1	Heat shock protein 105 kDa			2	2	1	1	0	2	2	1	2	346232928	758498050	1403321470	29973974	0	152916480	206943936	164332576	212036624
KLMSSNSTDLPLNIECFMNDKDVSGK	KLMSSNSTDLPLNIEC[469.2742]FMNDKDVSGK	26	3,4	16C(469.2742)	sp|Q92598|HS105_HUMAN	Q92598	HS105_HUMAN	HSPH1	Heat shock protein 105 kDa			1	2	0	0	1	1	1	1	3	334478560	614925700	0	0	56690400	144076224	211997312	193416272	417094880
KPVTDCVISVPSFFTDAERR	KPVTDC[463.2366]VISVPSFFTDAERR	20	4	6C(463.2366)	sp|Q92598|HS105_HUMAN	Q92598	HS105_HUMAN	HSPH1	Heat shock protein 105 kDa			0	0	0	0	0	1	0	0	0	0	0	0	0	0	70679960	0	0	0
KVDQPPEAK	KVDQPPEAK	9	2		sp|Q92598|HS105_HUMAN	Q92598	HS105_HUMAN	HSPH1	Heat shock protein 105 kDa			1	1	3	0	0	0	0	0	0	10187975	12000340	24103576	0	0	0	0	0	0
LCGPYEK	LC[463.2366]GPYEK	7	2	2C(463.2366)	sp|Q92598|HS105_HUMAN	Q92598	HS105_HUMAN	HSPH1	Heat shock protein 105 kDa			0	1	1	0	1	1	0	0	0	0	1323263870	967341820	0	138682256	361408416	0	0	0
LCGPYEK	LC[469.2742]GPYEK	7	2	2C(469.2742)	sp|Q92598|HS105_HUMAN	Q92598	HS105_HUMAN	HSPH1	Heat shock protein 105 kDa			0	1	0	0	1	0	0	0	0	0	406441472	0	0	50738380	0	0	0	0
LMSSNSTDLPLNIECFMNDKDVSGK	LMSSNSTDLPLNIEC[463.2366]FMNDKDVSGK	25	3	15C(463.2366)	sp|Q92598|HS105_HUMAN	Q92598	HS105_HUMAN	HSPH1	Heat shock protein 105 kDa			2	1	1	1	3	1	2	5	4	753791300	1537405820	2792247040	87274936	129273448	405292192	477419040	662441090	1366310400
LMSSNSTDLPLNIECFMNDKDVSGK	LMSSNSTDLPLNIEC[469.2742]FMNDKDVSGK	25	3	15C(469.2742)	sp|Q92598|HS105_HUMAN	Q92598	HS105_HUMAN	HSPH1	Heat shock protein 105 kDa			1	1	1	0	1	2	4	3	6	893549380	1474451460	2876891390	0	114719072	420568160	608056770	528050528	1523948930
LMSSNSTDLPLNIECFMNDKDVSGK	LM[15.9949]SSNSTDLPLNIEC[463.2366]FMNDKDVSGK	25	3	15C(463.2366), 2M(15.9949)	sp|Q92598|HS105_HUMAN	Q92598	HS105_HUMAN	HSPH1	Heat shock protein 105 kDa			0	0	0	0	0	1	0	0	0	0	0	0	0	0	77999424	0	0	0
LVEHFCAEFK	LVEHFC[463.2366]AEFK	10	2,3	6C(463.2366)	sp|Q92598|HS105_HUMAN	Q92598	HS105_HUMAN	HSPH1	Heat shock protein 105 kDa			0	1	2	0	2	1	0	0	2	0	832194240	810678980	0	221033808	142795328	0	0	487392352
LVEHFCAEFK	LVEHFC[469.2742]AEFK	10	3	6C(469.2742)	sp|Q92598|HS105_HUMAN	Q92598	HS105_HUMAN	HSPH1	Heat shock protein 105 kDa			1	1	2	1	0	1	0	0	0	272579744	619829950	780135740	37853224	0	112719592	0	0	0
LYQECEK	LYQEC[463.2366]EK	7	2	5C(463.2366)	sp|Q92598|HS105_HUMAN	Q92598	HS105_HUMAN	HSPH1	Heat shock protein 105 kDa	HSPA4L	sp|O95757|HS74L_HUMAN	1	1	1	1	1	0	2	3	2	307798336	910415810	886000830	32896248	74763096	0	60452676	282318944	198735280
LYQECEKLK	LYQEC[463.2366]EKLK	9	2,3	5C(463.2366)	sp|Q92598|HS105_HUMAN	Q92598	HS105_HUMAN	HSPH1	Heat shock protein 105 kDa	HSPA4L	sp|O95757|HS74L_HUMAN	0	1	1	0	0	0	1	0	1	0	326969120	623419780	0	0	0	208713216	0	292207232
LYQECEKLKK	LYQEC[463.2366]EKLKK	10	3	5C(463.2366)	sp|Q92598|HS105_HUMAN	Q92598	HS105_HUMAN	HSPH1	Heat shock protein 105 kDa	HSPA4L	sp|O95757|HS74L_HUMAN	1	1	1	0	0	0	0	0	1	304897600	336494592	562384770	0	0	0	0	0	496981856
LYQECEK	LYQEC[469.2742]EK	7	2	5C(469.2742)	sp|Q92598|HS105_HUMAN	Q92598	HS105_HUMAN	HSPH1	Heat shock protein 105 kDa	HSPA4L	sp|O95757|HS74L_HUMAN	1	1	1	1	1	0	2	3	4	321758848	774184130	791553220	28639938	57693136	0	115391080	123845856	223733808
LYQECEKLK	LYQEC[469.2742]EKLK	9	3	5C(469.2742)	sp|Q92598|HS105_HUMAN	Q92598	HS105_HUMAN	HSPH1	Heat shock protein 105 kDa	HSPA4L	sp|O95757|HS74L_HUMAN	1	0	1	0	0	0	0	0	0	396732864	0	577850500	0	0	0	0	0	0
LYQECEKLKK	LYQEC[469.2742]EKLKK	10	3	5C(469.2742)	sp|Q92598|HS105_HUMAN	Q92598	HS105_HUMAN	HSPH1	Heat shock protein 105 kDa	HSPA4L	sp|O95757|HS74L_HUMAN	1	1	1	0	0	0	0	0	0	361183360	328241408	533874688	0	0	0	0	0	0
NAVEEYVYEFRDKLCGPYEK	NAVEEYVYEFRDKLC[463.2366]GPYEK	20	3,4	15C(463.2366)	sp|Q92598|HS105_HUMAN	Q92598	HS105_HUMAN	HSPH1	Heat shock protein 105 kDa			2	2	2	2	2	3	2	2	2	1214418430	1293232900	2692362240	216630432	154867872	819899330	552821440	484794784	1767821700
NAVEEYVYEFRDKLCGPYEK	NAVEEYVYEFRDKLC[469.2742]GPYEK	20	3,4	15C(469.2742)	sp|Q92598|HS105_HUMAN	Q92598	HS105_HUMAN	HSPH1	Heat shock protein 105 kDa			2	2	2	2	2	2	2	2	0	1144274430	982568190	2287422720	208904112	161849088	713352320	512065440	352281472	0
SQFEELCAELLQK	SQFEELC[463.2366]AELLQK	13	2	7C(463.2366)	sp|Q92598|HS105_HUMAN	Q92598	HS105_HUMAN	HSPH1	Heat shock protein 105 kDa			0	1	1	0	0	1	0	3	3	0	519111680	836889280	0	0	191945200	0	205780304	245023792
SQFEELCAELLQK	SQFEELC[469.2742]AELLQK	13	2	7C(469.2742)	sp|Q92598|HS105_HUMAN	Q92598	HS105_HUMAN	HSPH1	Heat shock protein 105 kDa			1	1	1	0	0	0	1	4	0	102448216	411841024	579303360	0	0	0	40649056	219709120	0
SVLDAAQIVGLNCLR	SVLDAAQIVGLNC[463.2366]LR	15	2,3	13C(463.2366)	sp|Q92598|HS105_HUMAN	Q92598	HS105_HUMAN	HSPH1	Heat shock protein 105 kDa			2	2	2	3	2	2	0	0	0	572714240	1064764100	1924348420	78415672	129122736	393178976	0	0	0
SVLDAAQIVGLNCLR	SVLDAAQIVGLNC[469.2742]LR	15	2,3	13C(469.2742)	sp|Q92598|HS105_HUMAN	Q92598	HS105_HUMAN	HSPH1	Heat shock protein 105 kDa			2	2	1	2	2	2	0	0	0	387316480	793253950	1914446340	78177280	110838976	330163168	0	0	0
STLMNTLFNTTFETEEASHHEACVR	STLMNTLFNTTFETEEASHHEAC[463.2366]VR	25	3	23C(463.2366)	sp|Q92599|SEPT8_HUMAN	Q92599	SEPT8_HUMAN	2023-09-08	Septin-8			0	0	0	0	0	0	0	0	1	0	0	0	0	0	0	0	0	87133904
SAFLAAHIPLFLYPFLHTVSK	SAFLAAHIPLFLYPFLHTVSK	21	3,4		sp|Q92600|CNOT9_HUMAN	Q92600	CNOT9_HUMAN	CNOT9	CCR4-NOT transcription complex subunit 9			2	2	2	2	1	3	2	2	2	154384160	232402960	239587056	85315000	68009904	80926952	126768024	169371776	129485280
VCNALALLQCVASHPETR	VC[463.2366]NALALLQC[463.2366]VASHPETR	18	3	10C(463.2366), 2C(463.2366)	sp|Q92600|CNOT9_HUMAN	Q92600	CNOT9_HUMAN	CNOT9	CCR4-NOT transcription complex subunit 9			0	1	0	0	1	1	1	2	0	0	313048096	0	0	73900672	44863188	65439476	118173656	0
VCNALALLQCVASHPETR	VC[469.2742]NALALLQC[463.2366]VASHPETR	18	3	10C(463.2366), 2C(469.2742)	sp|Q92600|CNOT9_HUMAN	Q92600	CNOT9_HUMAN	CNOT9	CCR4-NOT transcription complex subunit 9			0	0	0	0	0	0	0	1	1	0	0	0	0	0	0	0	93400616	64110844
VCNALALLQCVASHPETR	VC[469.2742]NALALLQC[469.2742]VASHPETR	18	3	10C(469.2742), 2C(469.2742)	sp|Q92600|CNOT9_HUMAN	Q92600	CNOT9_HUMAN	CNOT9	CCR4-NOT transcription complex subunit 9			0	0	0	1	0	0	0	2	0	0	0	0	23744846	0	0	0	102559384	0
VCNALALLQCVASHPETR	VC[57.0215]NALALLQC[463.2366]VASHPETR	18	3	10C(463.2366), 2C(57.0215)	sp|Q92600|CNOT9_HUMAN	Q92600	CNOT9_HUMAN	CNOT9	CCR4-NOT transcription complex subunit 9			0	0	0	0	1	1	0	0	0	0	0	0	0	36347960	63491796	0	0	0
AAAESDLKR	AAAESDLKR	9	2		sp|Q92608|DOCK2_HUMAN	Q92608	DOCK2_HUMAN	DOCK2	Dedicator of cytokinesis protein 2			0	0	1	0	0	0	0	0	0	0	0	6055832	0	0	0	0	0	0
ATIPIFFDMMLCEYQR	ATIPIFFDMMLC[463.2366]EYQR	16	2	12C(463.2366)	sp|Q92608|DOCK2_HUMAN	Q92608	DOCK2_HUMAN	DOCK2	Dedicator of cytokinesis protein 2			0	1	0	0	0	0	0	0	0	0	73985704	0	0	0	0	0	0	0
ATIPIFFDMMLCEYQR	ATIPIFFDMMLC[469.2742]EYQR	16	2	12C(469.2742)	sp|Q92608|DOCK2_HUMAN	Q92608	DOCK2_HUMAN	DOCK2	Dedicator of cytokinesis protein 2			0	1	1	0	0	0	0	0	0	0	66298476	137397728	0	0	0	0	0	0
CTQGLRRPFGVAVMDITDIIK	C[463.2366]TQGLRRPFGVAVMDITDIIK	21	3	1C(463.2366)	sp|Q92608|DOCK2_HUMAN	Q92608	DOCK2_HUMAN	DOCK2	Dedicator of cytokinesis protein 2			0	0	0	0	0	0	1	0	1	0	0	0	0	0	0	64261680	0	124769816
CTQGLRRPFGVAVMDITDIIK	C[469.2742]TQGLRRPFGVAVMDITDIIK	21	3	1C(469.2742)	sp|Q92608|DOCK2_HUMAN	Q92608	DOCK2_HUMAN	DOCK2	Dedicator of cytokinesis protein 2			0	0	0	0	0	0	0	0	1	0	0	0	0	0	0	0	0	191021008
DKIYLICQIVR	DKIYLIC[463.2366]QIVR	11	3	7C(463.2366)	sp|Q92608|DOCK2_HUMAN	Q92608	DOCK2_HUMAN	DOCK2	Dedicator of cytokinesis protein 2			0	1	0	0	0	0	0	0	0	0	199327120	0	0	0	0	0	0	0
DKIYLICQIVR	DKIYLIC[469.2742]QIVR	11	3	7C(469.2742)	sp|Q92608|DOCK2_HUMAN	Q92608	DOCK2_HUMAN	DOCK2	Dedicator of cytokinesis protein 2			0	0	1	0	0	0	0	0	0	0	0	96330000	0	0	0	0	0	0
IQETCGDWYR	IQETC[463.2366]GDWYR	10	2	5C(463.2366)	sp|Q92608|DOCK2_HUMAN	Q92608	DOCK2_HUMAN	DOCK2	Dedicator of cytokinesis protein 2			1	1	1	0	1	0	0	0	0	224652480	552250110	457182848	0	54724852	0	0	0	0
IQETCGDWYR	IQETC[469.2742]GDWYR	10	2	5C(469.2742)	sp|Q92608|DOCK2_HUMAN	Q92608	DOCK2_HUMAN	DOCK2	Dedicator of cytokinesis protein 2			1	1	1	1	2	0	0	1	0	382062848	707267200	833795390	20627168	54030604	0	0	107873160	0
IYLICQIVR	IYLIC[463.2366]QIVR	9	2	5C(463.2366)	sp|Q92608|DOCK2_HUMAN	Q92608	DOCK2_HUMAN	DOCK2	Dedicator of cytokinesis protein 2			0	1	0	0	1	0	0	0	0	0	105690392	0	0	23610536	0	0	0	0
KATIPIFFDMMLCEYQR	KATIPIFFDMMLC[463.2366]EYQR	17	3	13C(463.2366)	sp|Q92608|DOCK2_HUMAN	Q92608	DOCK2_HUMAN	DOCK2	Dedicator of cytokinesis protein 2			2	2	2	2	2	2	1	1	1	155260016	578551170	778578750	46975180	63680716	209752176	142198736	177368128	343047936
KATIPIFFDMMLCEYQR	KATIPIFFDMMLC[469.2742]EYQR	17	3	13C(469.2742)	sp|Q92608|DOCK2_HUMAN	Q92608	DOCK2_HUMAN	DOCK2	Dedicator of cytokinesis protein 2			2	1	1	1	1	2	0	1	1	295383520	634329790	924539900	65686796	78777720	148704912	0	190370432	362881824
KCTQGLR	KC[463.2366]TQGLR	7	2,3	2C(463.2366)	sp|Q92608|DOCK2_HUMAN	Q92608	DOCK2_HUMAN	DOCK2	Dedicator of cytokinesis protein 2			1	1	1	0	0	0	2	3	0	582511620	929629500	770797310	0	0	0	815341820	1255600510	0
KCTQGLR	KC[469.2742]TQGLR	7	2,3	2C(469.2742)	sp|Q92608|DOCK2_HUMAN	Q92608	DOCK2_HUMAN	DOCK2	Dedicator of cytokinesis protein 2			1	2	2	0	0	0	2	2	0	614552450	1261263100	997368320	0	0	0	343745568	408622592	0
NAPGQYIQCFTVQPVLDEHPR	NAPGQYIQC[463.2366]FTVQPVLDEHPR	21	3	9C(463.2366)	sp|Q92608|DOCK2_HUMAN	Q92608	DOCK2_HUMAN	DOCK2	Dedicator of cytokinesis protein 2			1	2	1	1	1	1	2	4	4	925328900	1794848900	2910105340	113945304	233462448	390189696	539497980	974284610	1400253950
NAPGQYIQCFTVQPVLDEHPR	NAPGQYIQC[469.2742]FTVQPVLDEHPR	21	3	9C(469.2742)	sp|Q92608|DOCK2_HUMAN	Q92608	DOCK2_HUMAN	DOCK2	Dedicator of cytokinesis protein 2			2	2	3	0	1	1	4	1	4	1061094660	1747604100	2596384000	0	223594288	375219552	1188162050	161448688	1402968190
QMSIISLASMNSDCSTPSKPTSESFDLELASPK	QMSIISLASMNSDC[469.2742]STPSKPTSESFDLELASPK	33	3	14C(469.2742)	sp|Q92608|DOCK2_HUMAN	Q92608	DOCK2_HUMAN	DOCK2	Dedicator of cytokinesis protein 2			0	0	0	0	0	0	1	0	1	0	0	0	0	0	0	125996840	0	269875808
TLPNAICVGAGDK	TLPNAICVGAGDK	13	2		sp|Q92608|DOCK2_HUMAN	Q92608	DOCK2_HUMAN	DOCK2	Dedicator of cytokinesis protein 2			0	0	0	0	0	0	1	0	0	0	0	0	0	0	0	389484928	0	0
TLPNAICVGAGDKPMNEYR	TLPNAIC[463.2366]VGAGDKPMNEYR	19	3	7C(463.2366)	sp|Q92608|DOCK2_HUMAN	Q92608	DOCK2_HUMAN	DOCK2	Dedicator of cytokinesis protein 2			0	1	1	0	0	2	0	0	0	0	581489150	632099200	0	0	147229472	0	0	0
TLPNAICVGAGDKPMNEYR	TLPNAIC[469.2742]VGAGDKPMNEYR	19	3	7C(469.2742)	sp|Q92608|DOCK2_HUMAN	Q92608	DOCK2_HUMAN	DOCK2	Dedicator of cytokinesis protein 2			0	1	1	0	0	0	0	0	0	0	408387232	482542048	0	0	0	0	0	0
VSDNLRPFHDRMEECFK	VSDNLRPFHDRMEEC[463.2366]FK	17	3,4	15C(463.2366)	sp|Q92608|DOCK2_HUMAN	Q92608	DOCK2_HUMAN	DOCK2	Dedicator of cytokinesis protein 2			1	1	0	0	1	2	1	0	1	509563104	846489280	0	0	82223312	431800608	446879904	0	696519870
VSDNLRPFHDRMEECFK	VSDNLRPFHDRMEEC[469.2742]FK	17	4	15C(469.2742)	sp|Q92608|DOCK2_HUMAN	Q92608	DOCK2_HUMAN	DOCK2	Dedicator of cytokinesis protein 2			0	0	0	1	0	2	0	0	0	0	0	0	75351488	0	299307776	0	0	0
FNQSQLEAEENEQITIADNHYCSSGQGQGR	FNQSQLEAEENEQITIADNHYC[463.2366]SSGQGQGR	30	3	22C(463.2366)	sp|Q92609|TBCD5_HUMAN	Q92609	TBCD5_HUMAN	TBC1D5	TBC1 domain family member 5			0	0	0	0	0	0	0	0	1	0	0	0	0	0	0	0	0	136081216
FNQSQLEAEENEQITIADNHYCSSGQGQGR	FNQSQLEAEENEQITIADNHYC[469.2742]SSGQGQGR	30	3	22C(469.2742)	sp|Q92609|TBCD5_HUMAN	Q92609	TBCD5_HUMAN	TBC1D5	TBC1 domain family member 5			0	0	0	0	0	0	0	0	1	0	0	0	0	0	0	0	0	131810840
ILTDVLFCYAR	ILTDVLFC[469.2742]YAR	11	2	8C(469.2742)	sp|Q92609|TBCD5_HUMAN	Q92609	TBCD5_HUMAN	TBC1D5	TBC1 domain family member 5			0	0	0	0	0	0	0	2	0	0	0	0	0	0	0	0	52209556	0
KILTDVLFCYAR	KILTDVLFC[463.2366]YAR	12	3	9C(463.2366)	sp|Q92609|TBCD5_HUMAN	Q92609	TBCD5_HUMAN	TBC1D5	TBC1 domain family member 5			0	0	0	1	0	0	0	0	0	0	0	0	9410639	0	0	0	0	0
KILTDVLFCYAR	KILTDVLFC[469.2742]YAR	12	3	9C(469.2742)	sp|Q92609|TBCD5_HUMAN	Q92609	TBCD5_HUMAN	TBC1D5	TBC1 domain family member 5			0	0	0	1	1	1	0	0	0	0	0	0	10383754	22829240	34527488	0	0	0
ASDSSSPSCSSGPR	ASDSSSPSC[463.2366]SSGPR	14	2	9C(463.2366)	sp|Q92610|ZN592_HUMAN	Q92610	ZN592_HUMAN	ZNF592	Zinc finger protein 592			0	0	0	0	0	0	0	2	0	0	0	0	0	0	0	0	15294715	0
AAYLLGCSLEELSSAIFKHQHK	AAYLLGC[463.2366]SLEELSSAIFKHQHK	22	3,4	7C(463.2366)	sp|Q92614|MY18A_HUMAN	Q92614	MY18A_HUMAN	MYO18A	Unconventional myosin-XVIIIa			0	2	0	1	1	1	0	1	1	0	145384672	0	40716728	29503964	105939544	0	92191008	157267136
AAYLLGCSLEELSSAIFKHQHK	AAYLLGC[469.2742]SLEELSSAIFKHQHK	22	4	7C(469.2742)	sp|Q92614|MY18A_HUMAN	Q92614	MY18A_HUMAN	MYO18A	Unconventional myosin-XVIIIa			0	0	2	1	1	0	0	0	0	0	0	677391360	82976976	34923580	0	0	0	0
ANAPSCDRLEDLASLVYLNESSVLHTLR	ANAPSC[469.2742]DRLEDLASLVYLNESSVLHTLR	28	4	6C(469.2742)	sp|Q92614|MY18A_HUMAN	Q92614	MY18A_HUMAN	MYO18A	Unconventional myosin-XVIIIa			0	0	0	0	0	1	0	0	0	0	0	0	0	0	58494712	0	0	0
AVEELLECLDLEK	AVEELLEC[463.2366]LDLEK	13	2	8C(463.2366)	sp|Q92614|MY18A_HUMAN	Q92614	MY18A_HUMAN	MYO18A	Unconventional myosin-XVIIIa			0	0	0	0	0	0	0	2	0	0	0	0	0	0	0	0	65216540	0
DFESEKR	DFESEKR	7	2		sp|Q92614|MY18A_HUMAN	Q92614	MY18A_HUMAN	MYO18A	Unconventional myosin-XVIIIa	DYNC2LI1	sp|Q8TCX1|DC2L1_HUMAN	0	0	1	0	0	0	0	0	0	0	0	4137504	0	0	0	0	0	0
EIAQLKNQLEESEFTCAAAVK	EIAQLKNQLEESEFTC[463.2366]AAAVK	21	3	16C(463.2366)	sp|Q92614|MY18A_HUMAN	Q92614	MY18A_HUMAN	MYO18A	Unconventional myosin-XVIIIa			1	0	1	0	0	1	1	0	1	153555376	0	494340352	0	0	181277968	53872304	0	120158080
EIAQLKNQLEESEFTCAAAVK	EIAQLKNQLEESEFTC[469.2742]AAAVK	21	3	16C(469.2742)	sp|Q92614|MY18A_HUMAN	Q92614	MY18A_HUMAN	MYO18A	Unconventional myosin-XVIIIa			1	0	1	0	0	1	0	0	1	260136064	0	432922528	0	0	49882348	0	0	109732704
GASFEELCHNYTQDRLQR	GASFEELC[463.2366]HNYTQDRLQR	18	4	8C(463.2366)	sp|Q92614|MY18A_HUMAN	Q92614	MY18A_HUMAN	MYO18A	Unconventional myosin-XVIIIa			1	0	1	0	0	0	0	0	0	181447872	0	271861536	0	0	0	0	0	0
GASFEELCHNYTQDR	GASFEELC[469.2742]HNYTQDR	15	3	8C(469.2742)	sp|Q92614|MY18A_HUMAN	Q92614	MY18A_HUMAN	MYO18A	Unconventional myosin-XVIIIa			0	0	1	0	0	0	0	0	0	0	0	267177840	0	0	0	0	0	0
GASFEELCHNYTQDRLQR	GASFEELC[469.2742]HNYTQDRLQR	18	4	8C(469.2742)	sp|Q92614|MY18A_HUMAN	Q92614	MY18A_HUMAN	MYO18A	Unconventional myosin-XVIIIa			1	0	1	0	0	0	0	0	0	350467968	0	374277216	0	0	0	0	0	0
LEEQRDEQTSR	LEEQRDEQTSR	11	3		sp|Q92614|MY18A_HUMAN	Q92614	MY18A_HUMAN	MYO18A	Unconventional myosin-XVIIIa			1	1	0	0	0	0	0	0	0	2.80505e+06	3.58521e+06	0	0	0	0	0	0	0
NLTLFQAACR	NLTLFQAAC[463.2366]R	10	2	9C(463.2366)	sp|Q92614|MY18A_HUMAN	Q92614	MY18A_HUMAN	MYO18A	Unconventional myosin-XVIIIa			1	1	1	1	2	1	2	2	2	182066496	324111808	528897792	37533748	55565332	107308312	79948008	29266804	361390432
NQLEESEFTCAAAVK	NQLEESEFTC[463.2366]AAAVK	15	2	10C(463.2366)	sp|Q92614|MY18A_HUMAN	Q92614	MY18A_HUMAN	MYO18A	Unconventional myosin-XVIIIa			0	0	0	1	0	0	2	0	0	0	0	0	15983756	0	0	91855424	0	0
NQLEESEFTCAAAVK	NQLEESEFTC[469.2742]AAAVK	15	2	10C(469.2742)	sp|Q92614|MY18A_HUMAN	Q92614	MY18A_HUMAN	MYO18A	Unconventional myosin-XVIIIa			1	1	1	0	0	1	2	3	3	159003296	379752192	557097340	0	0	101352832	107658336	157175200	361349472
RVSSSSELDLPSGDHCEAGLLQLDVPLLR	RVSSSSELDLPSGDHC[463.2366]EAGLLQLDVPLLR	29	3,4	16C(463.2366)	sp|Q92614|MY18A_HUMAN	Q92614	MY18A_HUMAN	MYO18A	Unconventional myosin-XVIIIa			0	0	0	0	1	1	0	0	1	0	0	0	0	10838156	54180028	0	0	98063840
RVSSSSELDLPSGDHCEAGLLQLDVPLLR	RVSSSSELDLPSGDHC[469.2742]EAGLLQLDVPLLR	29	3,4	16C(469.2742)	sp|Q92614|MY18A_HUMAN	Q92614	MY18A_HUMAN	MYO18A	Unconventional myosin-XVIIIa			1	1	1	1	0	1	1	0	1	269909248	215173168	645566460	53806048	0	119647704	78435784	0	212204736
SSCCMGLSR	SSC[57.0215]C[469.2742]MGLSR	9	2	3C(57.0215), 4C(469.2742)	sp|Q92614|MY18A_HUMAN	Q92614	MY18A_HUMAN	MYO18A	Unconventional myosin-XVIIIa			0	1	0	0	0	0	0	0	0	0	260118576	0	0	0	0	0	0	0
VSSSSELDLPSGDHCEAGLLQLDVPLLR	VSSSSELDLPSGDHC[469.2742]EAGLLQLDVPLLR	28	3	15C(469.2742)	sp|Q92614|MY18A_HUMAN	Q92614	MY18A_HUMAN	MYO18A	Unconventional myosin-XVIIIa			0	0	0	0	0	0	0	0	1	0	0	0	0	0	0	0	0	445263680
ETHSVDRLPSALTATACK	ETHSVDRLPSALTATAC[469.2742]K	18	4	17C(469.2742)	sp|Q92615|LAR4B_HUMAN	Q92615	LAR4B_HUMAN	LARP4B	La-related protein 4B			0	0	1	0	0	0	0	0	0	0	0	339787456	0	0	0	0	0	0
SVQVNGAATELRKPSYAEICQR	SVQVNGAATELRKPSYAEIC[463.2366]QR	22	3	20C(463.2366)	sp|Q92615|LAR4B_HUMAN	Q92615	LAR4B_HUMAN	LARP4B	La-related protein 4B			0	0	0	0	0	0	1	0	1	0	0	0	0	0	0	26715762	0	96223976
TLEFCLSR	TLEFC[463.2366]LSR	8	2	5C(463.2366)	sp|Q92615|LAR4B_HUMAN	Q92615	LAR4B_HUMAN	LARP4B	La-related protein 4B			0	1	0	0	1	0	0	0	0	0	415551328	0	0	49119616	0	0	0	0
TLEFCLSRENLASDMYLISQMDSDQYVPITTVANLDHIK	TLEFC[463.2366]LSRENLASDMYLISQMDSDQYVPITTVANLDHIK	39	4	5C(463.2366)	sp|Q92615|LAR4B_HUMAN	Q92615	LAR4B_HUMAN	LARP4B	La-related protein 4B			1	0	0	0	0	0	0	0	0	306713376	0	0	0	0	0	0	0	0
TLEFCLSR	TLEFC[469.2742]LSR	8	2	5C(469.2742)	sp|Q92615|LAR4B_HUMAN	Q92615	LAR4B_HUMAN	LARP4B	La-related protein 4B			0	1	0	0	1	0	0	0	0	0	299195712	0	0	23614414	0	0	0	0
TLSADASVNTLPVVVSREPSVPASCAVSATYER	TLSADASVNTLPVVVSREPSVPASC[463.2366]AVSATYER	33	3	25C(463.2366)	sp|Q92615|LAR4B_HUMAN	Q92615	LAR4B_HUMAN	LARP4B	La-related protein 4B			0	0	0	0	0	0	0	0	1	0	0	0	0	0	0	0	0	169241648
AGSVELLGAMAYCAPK	AGSVELLGAMAYC[463.2366]APK	16	2	13C(463.2366)	sp|Q92616|GCN1_HUMAN	Q92616	GCN1_HUMAN	GCN1	eIF-2-alpha kinase activator GCN1			1	0	0	0	0	0	0	0	0	92277432	0	0	0	0	0	0	0	0
CLQNPSSDIR	C[463.2366]LQNPSSDIR	10	2	1C(463.2366)	sp|Q92616|GCN1_HUMAN	Q92616	GCN1_HUMAN	GCN1	eIF-2-alpha kinase activator GCN1			0	1	1	0	0	0	2	1	0	0	393176800	391649120	0	0	0	0	0	0
CLQTLLDTK	C[463.2366]LQTLLDTK	9	2	1C(463.2366)	sp|Q92616|GCN1_HUMAN	Q92616	GCN1_HUMAN	GCN1	eIF-2-alpha kinase activator GCN1			1	1	1	1	1	1	0	0	0	362435840	557472770	710071620	35006940	66847516	182986432	0	0	0
CLQTLLDTKFVHFIDAPSLALIMPIVQR	C[463.2366]LQTLLDTKFVHFIDAPSLALIMPIVQR	28	4	1C(463.2366)	sp|Q92616|GCN1_HUMAN	Q92616	GCN1_HUMAN	GCN1	eIF-2-alpha kinase activator GCN1			0	0	0	1	0	0	0	0	0	0	0	0	19894040	0	0	0	0	0
CMLDAALATLNTHGKENVNSLLPVFEEFLK	C[463.2366]MLDAALATLNTHGKENVNSLLPVFEEFLK	30	4	1C(463.2366)	sp|Q92616|GCN1_HUMAN	Q92616	GCN1_HUMAN	GCN1	eIF-2-alpha kinase activator GCN1			0	0	0	0	0	0	0	1	2	0	0	0	0	0	0	0	14888643	36645464
CLQNPSSDIR	C[469.2742]LQNPSSDIR	10	2	1C(469.2742)	sp|Q92616|GCN1_HUMAN	Q92616	GCN1_HUMAN	GCN1	eIF-2-alpha kinase activator GCN1			0	1	1	1	1	0	1	0	0	0	467670240	655154820	39811412	47771440	0	218892656	0	0
CLQTLLDTK	C[469.2742]LQTLLDTK	9	2	1C(469.2742)	sp|Q92616|GCN1_HUMAN	Q92616	GCN1_HUMAN	GCN1	eIF-2-alpha kinase activator GCN1			1	1	1	1	1	1	0	0	0	313079872	534695840	718462980	53220092	69266464	149370960	0	0	0
CLQTLLDTKFVHFIDAPSLALIMPIVQR	C[469.2742]LQTLLDTKFVHFIDAPSLALIMPIVQR	28	3,4	1C(469.2742)	sp|Q92616|GCN1_HUMAN	Q92616	GCN1_HUMAN	GCN1	eIF-2-alpha kinase activator GCN1			1	0	0	1	0	0	2	0	0	51144428	0	0	22715168	0	0	37183792	0	0
EAADDCAK	EAADDC[463.2366]AK	8	2	6C(463.2366)	sp|Q92616|GCN1_HUMAN	Q92616	GCN1_HUMAN	GCN1	eIF-2-alpha kinase activator GCN1			1	1	0	0	0	0	1	2	0	256901552	404519520	0	0	0	0	16563480	18936952	0
EAADDCAK	EAADDC[469.2742]AK	8	2	6C(469.2742)	sp|Q92616|GCN1_HUMAN	Q92616	GCN1_HUMAN	GCN1	eIF-2-alpha kinase activator GCN1			1	1	1	0	0	1	2	0	0	337374208	275581120	317528384	0	0	63779724	23900266	0	0
KALCDPLEEVR	KALC[463.2366]DPLEEVR	11	3	4C(463.2366)	sp|Q92616|GCN1_HUMAN	Q92616	GCN1_HUMAN	GCN1	eIF-2-alpha kinase activator GCN1			0	1	1	1	1	0	0	0	0	0	352198144	439456896	12457328	42837400	0	0	0	0
KALCDPLEEVR	KALC[469.2742]DPLEEVR	11	3	4C(469.2742)	sp|Q92616|GCN1_HUMAN	Q92616	GCN1_HUMAN	GCN1	eIF-2-alpha kinase activator GCN1			0	0	0	1	0	0	0	0	0	0	0	0	18831204	0	0	0	0	0
KCMLDAALATLNTHGKENVNSLLPVFEEFLK	KC[463.2366]MLDAALATLNTHGKENVNSLLPVFEEFLK	31	4	2C(463.2366)	sp|Q92616|GCN1_HUMAN	Q92616	GCN1_HUMAN	GCN1	eIF-2-alpha kinase activator GCN1			0	0	0	0	0	1	0	1	1	0	0	0	0	0	25341002	0	46777556	138313440
KCMLDAALATLNTHGKENVNSLLPVFEEFLK	KC[469.2742]MLDAALATLNTHGKENVNSLLPVFEEFLK	31	4	2C(469.2742)	sp|Q92616|GCN1_HUMAN	Q92616	GCN1_HUMAN	GCN1	eIF-2-alpha kinase activator GCN1			0	0	1	0	1	1	0	1	2	0	0	96736424	0	5562255	64143148	0	58362332	172663584
KLAERLWSMMGLDLQPDLCSLLIDDVIYHEAAVR	KLAERLWSMMGLDLQPDLC[463.2366]SLLIDDVIYHEAAVR	34	4	19C(463.2366)	sp|Q92616|GCN1_HUMAN	Q92616	GCN1_HUMAN	GCN1	eIF-2-alpha kinase activator GCN1			0	0	0	0	0	1	0	0	0	0	0	0	0	0	162432128	0	0	0
LFCLTLHR	LFC[463.2366]LTLHR	8	2,3	3C(463.2366)	sp|Q92616|GCN1_HUMAN	Q92616	GCN1_HUMAN	GCN1	eIF-2-alpha kinase activator GCN1			1	1	0	1	1	1	0	0	1	137084848	261301648	0	34284860	51819960	72456336	0	0	399679616
LFCLTLHR	LFC[469.2742]LTLHR	8	2,3	3C(469.2742)	sp|Q92616|GCN1_HUMAN	Q92616	GCN1_HUMAN	GCN1	eIF-2-alpha kinase activator GCN1			1	1	1	2	2	1	3	2	0	315664256	478181792	488375712	72033328	57959592	80548160	123059944	85422712	0
LIGNESKGEHVPGFCLPK	LIGNESKGEHVPGFC[463.2366]LPK	18	4	15C(463.2366)	sp|Q92616|GCN1_HUMAN	Q92616	GCN1_HUMAN	GCN1	eIF-2-alpha kinase activator GCN1			1	0	0	0	0	0	0	0	0	134186904	0	0	0	0	0	0	0	0
LIGNESKGEHVPGFCLPK	LIGNESKGEHVPGFC[469.2742]LPK	18	4	15C(469.2742)	sp|Q92616|GCN1_HUMAN	Q92616	GCN1_HUMAN	GCN1	eIF-2-alpha kinase activator GCN1			1	0	0	0	0	0	0	0	0	166610784	0	0	0	0	0	0	0	0
LISIHIKVDPLFTELLNGIR	LISIHIKVDPLFTELLNGIR	20	3,4		sp|Q92616|GCN1_HUMAN	Q92616	GCN1_HUMAN	GCN1	eIF-2-alpha kinase activator GCN1			1	2	1	2	2	0	2	3	2	305385696	533317504	277541632	96810296	120711328	0	142574832	209820048	166331648
QGVCIGLSEIMK	QGVC[469.2742]IGLSEIMK	12	2	4C(469.2742)	sp|Q92616|GCN1_HUMAN	Q92616	GCN1_HUMAN	GCN1	eIF-2-alpha kinase activator GCN1			0	0	0	0	0	0	0	0	1	0	0	0	0	0	0	0	0	119881120
QLSSCLPNIVPK	QLSSC[463.2366]LPNIVPK	12	2	5C(463.2366)	sp|Q92616|GCN1_HUMAN	Q92616	GCN1_HUMAN	GCN1	eIF-2-alpha kinase activator GCN1			0	0	0	0	0	0	1	0	0	0	0	0	0	0	0	59857296	0	0
YLLDSCAPLLR	YLLDSC[463.2366]APLLR	11	2	6C(463.2366)	sp|Q92616|GCN1_HUMAN	Q92616	GCN1_HUMAN	GCN1	eIF-2-alpha kinase activator GCN1			0	1	0	0	0	0	2	2	2	0	191980144	0	0	0	0	98323976	92744872	178967600
YLLDSCAPLLR	YLLDSC[469.2742]APLLR	11	2	6C(469.2742)	sp|Q92616|GCN1_HUMAN	Q92616	GCN1_HUMAN	GCN1	eIF-2-alpha kinase activator GCN1			0	1	0	1	0	0	2	0	0	0	148003120	0	10650004	0	0	85967328	0	0
AEVVVQVPYLEAGEAVVYPLQEAAADGCR	AEVVVQVPYLEAGEAVVYPLQEAAADGC[463.2366]R	29	3	28C(463.2366)	sp|Q92619|HMHA1_HUMAN	Q92619	HMHA1_HUMAN	ARHGAP45	Rho GTPase-activating protein 45			0	0	1	0	2	0	2	2	1	0	0	66833400	0	25719746	0	256668992	235308592	587289860
AEVVVQVPYLEAGEAVVYPLQEAAADGCR	AEVVVQVPYLEAGEAVVYPLQEAAADGC[469.2742]R	29	3	28C(469.2742)	sp|Q92619|HMHA1_HUMAN	Q92619	HMHA1_HUMAN	ARHGAP45	Rho GTPase-activating protein 45			0	0	1	0	1	1	2	2	2	0	0	504532864	0	2.58025e+06	101261800	238804160	193846208	485811936
CEDHDKAR	C[463.2366]EDHDKAR	8	2,3	1C(463.2366)	sp|Q92619|HMHA1_HUMAN	Q92619	HMHA1_HUMAN	ARHGAP45	Rho GTPase-activating protein 45			1	1	1	1	1	2	0	1	2	385291424	371907488	728951810	45014512	44954604	148617152	0	12550819	12112081
CLETLAIQCGHK	C[463.2366]LETLAIQC[463.2366]GHK	12	3	1C(463.2366), 9C(463.2366)	sp|Q92619|HMHA1_HUMAN	Q92619	HMHA1_HUMAN	ARHGAP45	Rho GTPase-activating protein 45			0	2	0	0	0	0	0	0	0	0	262201472	0	0	0	0	0	0	0
CEDHDKAR	C[469.2742]EDHDKAR	8	2,3	1C(469.2742)	sp|Q92619|HMHA1_HUMAN	Q92619	HMHA1_HUMAN	ARHGAP45	Rho GTPase-activating protein 45			1	1	1	1	1	1	1	0	0	410750368	303886784	626136830	42531468	38505964	116939712	26553278	0	0
CEGGVDAALLYAK	C[469.2742]EGGVDAALLYAK	13	2	1C(469.2742)	sp|Q92619|HMHA1_HUMAN	Q92619	HMHA1_HUMAN	ARHGAP45	Rho GTPase-activating protein 45			1	1	1	1	1	1	0	0	0	252330160	373961600	445205088	35900600	53516692	82843856	0	0	0
LCQAFENGKELVELSQASPHDISNVLK	LC[463.2366]QAFENGKELVELSQASPHDISNVLK	27	4	2C(463.2366)	sp|Q92619|HMHA1_HUMAN	Q92619	HMHA1_HUMAN	ARHGAP45	Rho GTPase-activating protein 45			0	0	0	0	1	0	0	0	0	0	0	0	0	30234746	0	0	0	0
MTLGSCR	MTLGSC[469.2742]R	7	2	6C(469.2742)	sp|Q92619|HMHA1_HUMAN	Q92619	HMHA1_HUMAN	ARHGAP45	Rho GTPase-activating protein 45			1	0	0	0	0	0	0	0	0	148347616	0	0	0	0	0	0	0	0
SSFNVSDVARPEAAGSPPEEGGCTEGTPAKDHR	SSFNVSDVARPEAAGSPPEEGGC[463.2366]TEGTPAKDHR	33	4	23C(463.2366)	sp|Q92619|HMHA1_HUMAN	Q92619	HMHA1_HUMAN	ARHGAP45	Rho GTPase-activating protein 45			0	0	0	0	0	0	0	1	0	0	0	0	0	0	0	0	76592888	0
SSFNVSDVARPEAAGSPPEEGGCTEGTPAKDHR	SSFNVSDVARPEAAGSPPEEGGC[469.2742]TEGTPAKDHR	33	4	23C(469.2742)	sp|Q92619|HMHA1_HUMAN	Q92619	HMHA1_HUMAN	ARHGAP45	Rho GTPase-activating protein 45			0	0	0	0	0	0	0	0	3	0	0	0	0	0	0	0	0	359912832
CEEYPLTR	C[463.2366]EEYPLTR	8	2	1C(463.2366)	sp|Q92621|NU205_HUMAN	Q92621	NU205_HUMAN	NUP205	Nuclear pore complex protein Nup205			1	1	1	0	1	0	0	0	0	167445952	391523232	481512704	0	55065856	0	0	0	0
CIANSLKALIQSR	C[463.2366]IANSLKALIQSR	13	2	1C(463.2366)	sp|Q92621|NU205_HUMAN	Q92621	NU205_HUMAN	NUP205	Nuclear pore complex protein Nup205			0	0	0	0	0	0	0	1	0	0	0	0	0	0	0	0	181298384	0
CQDVSAGSLQELALLTGIISK	C[463.2366]QDVSAGSLQELALLTGIISK	21	2,3	1C(463.2366)	sp|Q92621|NU205_HUMAN	Q92621	NU205_HUMAN	NUP205	Nuclear pore complex protein Nup205			1	1	1	1	3	1	0	0	0	53871444	119892440	151051584	11081615	24668164	31809528	0	0	0
CEEYPLTR	C[469.2742]EEYPLTR	8	2	1C(469.2742)	sp|Q92621|NU205_HUMAN	Q92621	NU205_HUMAN	NUP205	Nuclear pore complex protein Nup205			1	1	1	0	1	0	0	0	0	192289152	398172128	502334208	0	50673924	0	0	0	0
CQDVSAGSLQELALLTGIISK	C[469.2742]QDVSAGSLQELALLTGIISK	21	2,3	1C(469.2742)	sp|Q92621|NU205_HUMAN	Q92621	NU205_HUMAN	NUP205	Nuclear pore complex protein Nup205			1	1	1	2	2	1	0	0	0	68176624	112827488	150814624	12398171	23487216	43081364	0	0	0
GQTVCNVK	GQTVC[469.2742]NVK	8	2	5C(469.2742)	sp|Q92621|NU205_HUMAN	Q92621	NU205_HUMAN	NUP205	Nuclear pore complex protein Nup205			0	0	0	0	0	0	0	0	1	0	0	0	0	0	0	0	0	169714192
QCLGLLSR	QC[463.2366]LGLLSR	8	2	2C(463.2366)	sp|Q92621|NU205_HUMAN	Q92621	NU205_HUMAN	NUP205	Nuclear pore complex protein Nup205			0	1	0	0	1	0	0	1	0	0	301931936	0	0	41814308	0	0	88939984	0
TCLHAILNILEK	TC[463.2366]LHAILNILEK	12	3	2C(463.2366)	sp|Q92621|NU205_HUMAN	Q92621	NU205_HUMAN	NUP205	Nuclear pore complex protein Nup205			0	0	0	0	0	1	0	0	0	0	0	0	0	0	37930876	0	0	0
TCLHAILNILEK	TC[469.2742]LHAILNILEK	12	3	2C(469.2742)	sp|Q92621|NU205_HUMAN	Q92621	NU205_HUMAN	NUP205	Nuclear pore complex protein Nup205			0	0	0	0	0	1	0	0	0	0	0	0	0	0	48131108	0	0	0
GAPESCNDKAK	GAPESC[463.2366]NDKAK	11	2	6C(463.2366)	sp|Q92622|RUBIC_HUMAN	Q92622	RUBIC_HUMAN	RUBCN	Run domain Beclin-1-interacting and cysteine-rich domain-containing protein			0	0	0	0	0	0	0	0	1	0	0	0	0	0	0	0	0	39252776
GAPESCNDKAK	GAPESC[469.2742]NDKAK	11	2	6C(469.2742)	sp|Q92622|RUBIC_HUMAN	Q92622	RUBIC_HUMAN	RUBCN	Run domain Beclin-1-interacting and cysteine-rich domain-containing protein			0	0	0	0	0	0	0	0	1	0	0	0	0	0	0	0	0	51974596
GTESTQDACAK	GTESTQDAC[463.2366]AK	11	2	9C(463.2366)	sp|Q92625|ANS1A_HUMAN	Q92625	ANS1A_HUMAN	ANKS1A	Ankyrin repeat and SAM domain-containing protein 1A	ANKS1B	sp|Q7Z6G8|ANS1B_HUMAN	0	0	0	0	0	0	0	2	0	0	0	0	0	0	0	0	14067856	0
GTESTQDACAK	GTESTQDAC[469.2742]AK	11	2	9C(469.2742)	sp|Q92625|ANS1A_HUMAN	Q92625	ANS1A_HUMAN	ANKS1A	Ankyrin repeat and SAM domain-containing protein 1A	ANKS1B	sp|Q7Z6G8|ANS1B_HUMAN	0	0	0	0	0	0	0	1	0	0	0	0	0	0	0	0	10510502	0
KSTEHMKK	KSTEHM[15.9949]KK	8	2	6M(15.9949)	sp|Q92625|ANS1A_HUMAN	Q92625	ANS1A_HUMAN	ANKS1A	Ankyrin repeat and SAM domain-containing protein 1A			0	0	0	0	1	0	0	0	0	0	0	0	0	619382660	0	0	0	0
SCNDLSQYPVFPWIIHDYSSSELDLSNPGTFR	SC[463.2366]NDLSQYPVFPWIIHDYSSSELDLSNPGTFR	32	3	2C(463.2366)	sp|Q92636|FAN_HUMAN	Q92636	FAN_HUMAN	NSMAF	Protein FAN			0	0	1	0	0	0	0	0	0	0	0	53436288	0	0	0	0	0	0
CTQEGCGK	C[463.2366]TQEGC[57.0215]GK	8	2	1C(463.2366), 6C(57.0215)	sp|Q92664|TF3A_HUMAN	Q92664	TF3A_HUMAN	GTF3A	Transcription factor IIIA			0	0	0	0	0	0	1	0	0	0	0	0	0	0	0	742061570	0	0
LDAHLCK	LDAHLC[463.2366]K	7	3	6C(463.2366)	sp|Q92664|TF3A_HUMAN	Q92664	TF3A_HUMAN	GTF3A	Transcription factor IIIA			0	1	0	0	0	0	0	0	0	0	223573840	0	0	0	0	0	0	0
SGSAAQAEGLCK	SGSAAQAEGLC[469.2742]K	12	2	11C(469.2742)	sp|Q92685|ALG3_HUMAN	Q92685	ALG3_HUMAN	ALG3	Dol-P-Man:Man(5)GlcNAc(2)-PP-Dol alpha-1,3-mannosyltransferase			0	0	1	0	0	0	0	0	0	0	0	356057376	0	0	0	0	0	0
DISTLEPLKKLECLK	DISTLEPLKKLEC[463.2366]LK	15	3	13C(463.2366)	sp|Q92688|AN32B_HUMAN	Q92688	AN32B_HUMAN	ANP32B	Acidic leucine-rich nuclear phosphoprotein 32 family member B			1	1	1	2	1	1	1	1	1	2396815620	1388015740	3550804740	312423488	224186032	812766460	915874560	537900350	1510085500
DISTLEPLKKLECLK	DISTLEPLKKLEC[469.2742]LK	15	3	13C(469.2742)	sp|Q92688|AN32B_HUMAN	Q92688	AN32B_HUMAN	ANP32B	Acidic leucine-rich nuclear phosphoprotein 32 family member B			1	1	1	1	1	1	1	0	1	2343825410	1187035650	2786226180	320204096	184994128	675853310	744033280	0	1275226880
ELVLDNCK	ELVLDNC[463.2366]K	8	2	7C(463.2366)	sp|Q92688|AN32B_HUMAN	Q92688	AN32B_HUMAN	ANP32B	Acidic leucine-rich nuclear phosphoprotein 32 family member B			1	1	2	1	2	2	5	5	4	2573956350	5180436000	6051168300	283949184	496255392	1219755390	1305772930	2322839550	4396383700
ELVLDNCK	ELVLDNC[469.2742]K	8	2	7C(469.2742)	sp|Q92688|AN32B_HUMAN	Q92688	AN32B_HUMAN	ANP32B	Acidic leucine-rich nuclear phosphoprotein 32 family member B			1	1	1	1	1	1	5	4	7	2636427780	4393442300	5892027900	280849728	454105760	931143100	1311344380	2029571580	3700759550
KLECLKSLDLFNCEVTNLNDYR	KLEC[469.2742]LKSLDLFNC[463.2366]EVTNLNDYR	22	3	13C(463.2366), 4C(469.2742)	sp|Q92688|AN32B_HUMAN	Q92688	AN32B_HUMAN	ANP32B	Acidic leucine-rich nuclear phosphoprotein 32 family member B			0	0	0	0	0	0	1	0	0	0	0	0	0	0	0	26972946	0	0
KLELSENR	KLELSENR	8	2		sp|Q92688|AN32B_HUMAN	Q92688	AN32B_HUMAN	ANP32B	Acidic leucine-rich nuclear phosphoprotein 32 family member B			0	0	1	0	1	0	0	0	0	0	0	293760192	0	21443752	0	0	0	0
NRTPAAVR	NRTPAAVR	8	2		sp|Q92688|AN32B_HUMAN	Q92688	AN32B_HUMAN	ANP32B	Acidic leucine-rich nuclear phosphoprotein 32 family member B			0	0	1	0	0	0	0	0	0	0	0	25592694	0	0	0	0	0	0
SLDLFNCEVTNLNDYRESVFK	SLDLFNC[463.2366]EVTNLNDYRESVFK	21	2,3	7C(463.2366)	sp|Q92688|AN32B_HUMAN	Q92688	AN32B_HUMAN	ANP32B	Acidic leucine-rich nuclear phosphoprotein 32 family member B			2	3	2	2	3	2	3	1	3	6873368600	7703884300	17664538600	610333500	694709820	3130780420	2434835200	2354731520	9591331800
SLDLFNCEVTNLNDYRESVFK	SLDLFNC[469.2742]EVTNLNDYRESVFK	21	2,3	7C(469.2742)	sp|Q92688|AN32B_HUMAN	Q92688	AN32B_HUMAN	ANP32B	Acidic leucine-rich nuclear phosphoprotein 32 family member B			1	2	2	3	3	3	1	2	3	6579247100	6554284500	15586761700	672455740	674084990	2788861180	2832371200	1910329860	8760572900
CELSVEK	C[463.2366]ELSVEK	7	2	1C(463.2366)	sp|Q92696|PGTA_HUMAN	Q92696	PGTA_HUMAN	RABGGTA	Geranylgeranyl transferase type-2 subunit alpha			1	1	0	1	1	1	2	0	2	383786368	800178240	0	49806988	51938192	140259904	257665600	0	459889312
CWLLGRLPEPNWTR	C[463.2366]WLLGRLPEPNWTR	14	3	1C(463.2366)	sp|Q92696|PGTA_HUMAN	Q92696	PGTA_HUMAN	RABGGTA	Geranylgeranyl transferase type-2 subunit alpha			1	0	0	0	0	1	0	0	0	250685312	0	0	0	0	90233248	0	0	0
CELSVEK	C[469.2742]ELSVEK	7	2	1C(469.2742)	sp|Q92696|PGTA_HUMAN	Q92696	PGTA_HUMAN	RABGGTA	Geranylgeranyl transferase type-2 subunit alpha			0	0	1	0	1	1	1	1	0	0	0	767320770	0	69841224	189639856	254239552	254104064	0
CWLLGRLPEPNWTR	C[469.2742]WLLGRLPEPNWTR	14	3	1C(469.2742)	sp|Q92696|PGTA_HUMAN	Q92696	PGTA_HUMAN	RABGGTA	Geranylgeranyl transferase type-2 subunit alpha			0	1	0	1	0	0	0	0	0	0	304267872	0	40221376	0	0	0	0	0
LQELLLCNNR	LQELLLC[463.2366]NNR	10	2	7C(463.2366)	sp|Q92696|PGTA_HUMAN	Q92696	PGTA_HUMAN	RABGGTA	Geranylgeranyl transferase type-2 subunit alpha			0	1	0	0	1	1	0	0	3	0	274475872	0	0	37816880	38841232	0	0	254875456
LQELLLCNNR	LQELLLC[469.2742]NNR	10	2	7C(469.2742)	sp|Q92696|PGTA_HUMAN	Q92696	PGTA_HUMAN	RABGGTA	Geranylgeranyl transferase type-2 subunit alpha			1	1	1	1	1	0	2	0	2	99400312	185800368	306663936	15091287	22946634	0	108160632	0	284329664
NFHCWDYRR	NFHC[463.2366]WDYRR	9	3	4C(463.2366)	sp|Q92696|PGTA_HUMAN	Q92696	PGTA_HUMAN	RABGGTA	Geranylgeranyl transferase type-2 subunit alpha			0	1	0	0	0	0	0	0	0	0	265377264	0	0	0	0	0	0	0
QAGELDESVLELTSQILGANPDFATLWNCRR	QAGELDESVLELTSQILGANPDFATLWNC[463.2366]RR	31	3	29C(463.2366)	sp|Q92696|PGTA_HUMAN	Q92696	PGTA_HUMAN	RABGGTA	Geranylgeranyl transferase type-2 subunit alpha			0	0	0	0	0	0	0	0	1	0	0	0	0	0	0	0	0	80034560
QAGELDESVLELTSQILGANPDFATLWNCRR	QAGELDESVLELTSQILGANPDFATLWNC[469.2742]RR	31	3	29C(469.2742)	sp|Q92696|PGTA_HUMAN	Q92696	PGTA_HUMAN	RABGGTA	Geranylgeranyl transferase type-2 subunit alpha			0	0	0	0	0	0	0	0	2	0	0	0	0	0	0	0	0	64914124
GCLTFVSKLDIPK	GC[463.2366]LTFVSKLDIPK	13	3	2C(463.2366)	sp|Q92747|ARC1A_HUMAN	Q92747	ARC1A_HUMAN	ARPC1A	Actin-related protein 2/3 complex subunit 1A			0	1	0	0	0	1	0	0	0	0	198882256	0	0	0	42631480	0	0	0
GCLTFVSKLDIPK	GC[469.2742]LTFVSKLDIPK	13	3	2C(469.2742)	sp|Q92747|ARC1A_HUMAN	Q92747	ARC1A_HUMAN	ARPC1A	Actin-related protein 2/3 complex subunit 1A			1	1	0	0	0	1	0	0	0	108652008	176457248	0	0	0	53897184	0	0	0
STVLSLDWHPNNVLLAAGSCDFK	STVLSLDWHPNNVLLAAGSC[463.2366]DFK	23	3	20C(463.2366)	sp|Q92747|ARC1A_HUMAN	Q92747	ARC1A_HUMAN	ARPC1A	Actin-related protein 2/3 complex subunit 1A	ARPC1B	sp|O15143|ARC1B_HUMAN	0	0	1	0	0	0	1	0	0	0	0	751864580	0	0	0	33781944	0	0
SLHQFLLEPITCHAWNR	n[42.0106]SLHQFLLEPITC[463.2366]HAWNR	17	3	12C(463.2366), N-term(42.0106)	sp|Q92747|ARC1A_HUMAN	Q92747	ARC1A_HUMAN	ARPC1A	Actin-related protein 2/3 complex subunit 1A			2	2	1	1	1	2	1	3	3	548719870	1362121470	2079058560	45596848	134430304	386272416	174533424	341056064	543233410
SLHQFLLEPITCHAWNR	n[42.0106]SLHQFLLEPITC[469.2742]HAWNR	17	3	12C(469.2742), N-term(42.0106)	sp|Q92747|ARC1A_HUMAN	Q92747	ARC1A_HUMAN	ARPC1A	Actin-related protein 2/3 complex subunit 1A			1	1	1	1	1	1	1	2	4	256141488	430439680	511739232	39618040	62453148	139306912	149564592	272248832	395332256
IACDEEFSDSEDEGEGGRR	IAC[463.2366]DEEFSDSEDEGEGGRR	19	3	3C(463.2366)	sp|Q92769|HDAC2_HUMAN	Q92769	HDAC2_HUMAN	HDAC2	Histone deacetylase 2			2	2	1	0	0	1	2	1	3	1101612030	1090976640	1707316740	0	0	32642572	632616320	570467140	1005693700
IACDEEFSDSEDEGEGGRR	IAC[469.2742]DEEFSDSEDEGEGGRR	19	3	3C(469.2742)	sp|Q92769|HDAC2_HUMAN	Q92769	HDAC2_HUMAN	HDAC2	Histone deacetylase 2			1	2	1	0	0	0	1	1	2	1488235650	802170370	1704221060	0	0	0	833375100	551844740	720167100
LGCFNLTVK	LGC[463.2366]FNLTVK	9	2	3C(463.2366)	sp|Q92769|HDAC2_HUMAN	Q92769	HDAC2_HUMAN	HDAC2	Histone deacetylase 2			0	1	0	0	1	0	0	0	0	0	199533248	0	0	47483248	0	0	0	0
VCYYYDGDIGNYYYGQGHPMKPHR	VC[463.2366]YYYDGDIGNYYYGQGHPMKPHR	24	5	2C(463.2366)	sp|Q92769|HDAC2_HUMAN	Q92769	HDAC2_HUMAN	HDAC2	Histone deacetylase 2			1	1	1	0	0	0	0	0	0	202661328	242698704	482490400	0	0	0	0	0	0
VCYYYDGDIGNYYYGQGHPMKPHR	VC[469.2742]YYYDGDIGNYYYGQGHPMKPHR	24	5	2C(469.2742)	sp|Q92769|HDAC2_HUMAN	Q92769	HDAC2_HUMAN	HDAC2	Histone deacetylase 2			1	1	1	0	0	0	0	0	0	221253056	378471680	456338656	0	0	0	0	0	0
VMEMYQPSAVVLQCGADSLSGDRLGCFNLTVK	VMEMYQPSAVVLQC[57.0215]GADSLSGDRLGC[463.2366]FNLTVK	32	3	14C(57.0215), 26C(463.2366)	sp|Q92769|HDAC2_HUMAN	Q92769	HDAC2_HUMAN	HDAC2	Histone deacetylase 2			0	1	1	0	0	0	0	2	2	0	116011992	299273152	0	0	0	0	310397664	540732100
VMEMYQPSAVVLQCGADSLSGDRLGCFNLTVK	VMEMYQPSAVVLQC[57.0215]GADSLSGDRLGC[469.2742]FNLTVK	32	3	14C(57.0215), 26C(469.2742)	sp|Q92769|HDAC2_HUMAN	Q92769	HDAC2_HUMAN	HDAC2	Histone deacetylase 2			0	0	1	0	0	0	0	1	0	0	0	302735904	0	0	0	0	69764128	0
KGPDGLALPNNYCDFCLGDSK	KGPDGLALPNNYC[463.2366]DFC[463.2366]LGDSK	21	3	13C(463.2366), 16C(463.2366)	sp|Q92785|REQU_HUMAN	Q92785	REQU_HUMAN	DPF2	Zinc finger protein ubi-d4			0	1	0	0	0	0	0	0	0	0	141144032	0	0	0	0	0	0	0
KGPDGLALPNNYCDFCLGDSK	KGPDGLALPNNYC[463.2366]DFC[469.2742]LGDSK	21	3	13C(463.2366), 16C(469.2742)	sp|Q92785|REQU_HUMAN	Q92785	REQU_HUMAN	DPF2	Zinc finger protein ubi-d4			0	1	0	0	0	0	0	0	0	0	2369111040	0	0	0	0	0	0	0
LLGEQYYKDAMEQCHNYNAR	LLGEQYYKDAMEQC[469.2742]HNYNAR	20	3,4	14C(469.2742)	sp|Q92785|REQU_HUMAN	Q92785	REQU_HUMAN	DPF2	Zinc finger protein ubi-d4			1	1	1	0	0	0	0	0	1	325168832	296416992	560231490	0	0	0	0	0	482706528
LPFLDSQTGVAQSNCYIWMEKR	LPFLDSQTGVAQSNC[463.2366]YIWMEKR	22	3	15C(463.2366)	sp|Q92785|REQU_HUMAN	Q92785	REQU_HUMAN	DPF2	Zinc finger protein ubi-d4			0	0	1	0	1	1	0	0	0	0	0	15705717	0	22479762	44604612	0	0	0
LPFLDSQTGVAQSNCYIWMEKR	LPFLDSQTGVAQSNC[469.2742]YIWMEKR	22	3	15C(469.2742)	sp|Q92785|REQU_HUMAN	Q92785	REQU_HUMAN	DPF2	Zinc finger protein ubi-d4			1	1	1	0	0	0	0	0	1	201778240	320231072	359035744	0	0	0	0	0	138503264
SGHPSCLQFTPVMMAAVK	SGHPSC[463.2366]LQFTPVMMAAVK	18	3	6C(463.2366)	sp|Q92785|REQU_HUMAN	Q92785	REQU_HUMAN	DPF2	Zinc finger protein ubi-d4			2	2	1	1	0	1	0	0	0	663534980	1058067710	1614615940	53800668	0	189302736	0	0	0
SGHPSCLQFTPVMMAAVK	SGHPSC[469.2742]LQFTPVMMAAVK	18	3	6C(469.2742)	sp|Q92785|REQU_HUMAN	Q92785	REQU_HUMAN	DPF2	Zinc finger protein ubi-d4			0	1	2	1	1	1	0	0	0	0	1273734530	1661492610	64437536	85109320	258328128	0	0	0
TYRWQCIECK	TYRWQC[469.2742]IEC[469.2742]K	10	3	6C(469.2742), 9C(469.2742)	sp|Q92785|REQU_HUMAN	Q92785	REQU_HUMAN	DPF2	Zinc finger protein ubi-d4	DPF1	sp|Q92782|DPF1_HUMAN	1	0	0	0	0	0	0	0	0	193399488	0	0	0	0	0	0	0	0
WQCIECK	WQC[463.2366]IEC[463.2366]K	7	2	3C(463.2366), 6C(463.2366)	sp|Q92785|REQU_HUMAN	Q92785	REQU_HUMAN	DPF2	Zinc finger protein ubi-d4	DPF1, DPF3, KAT6A, KAT6B	sp|Q8WYB5|KAT6B_HUMAN, sp|Q92782|DPF1_HUMAN, sp|Q92784|DPF3_HUMAN, sp|Q92794|KAT6A_HUMAN	0	1	0	0	1	0	0	2	0	0	417267936	0	0	71968176	0	0	194387456	0
WQCIECK	WQC[469.2742]IEC[469.2742]K	7	2	3C(469.2742), 6C(469.2742)	sp|Q92785|REQU_HUMAN	Q92785	REQU_HUMAN	DPF2	Zinc finger protein ubi-d4	DPF1, DPF3, KAT6A, KAT6B	sp|Q8WYB5|KAT6B_HUMAN, sp|Q92782|DPF1_HUMAN, sp|Q92784|DPF3_HUMAN, sp|Q92794|KAT6A_HUMAN	0	1	0	0	0	0	0	0	0	0	224845648	0	0	0	0	0	0	0
WQCIECK	WQC[57.0215]IEC[469.2742]K	7	2	3C(57.0215), 6C(469.2742)	sp|Q92785|REQU_HUMAN	Q92785	REQU_HUMAN	DPF2	Zinc finger protein ubi-d4	DPF1, DPF3, KAT6A, KAT6B	sp|Q8WYB5|KAT6B_HUMAN, sp|Q92782|DPF1_HUMAN, sp|Q92784|DPF3_HUMAN, sp|Q92794|KAT6A_HUMAN	0	0	0	0	0	0	1	0	0	0	0	0	0	0	0	13232188	0	0
AAVVENVVKLLGEQYYKDAMEQCHNYNAR	n[42.0106]AAVVENVVKLLGEQYYKDAMEQC[469.2742]HNYNAR	29	4	23C(469.2742), N-term(42.0106)	sp|Q92785|REQU_HUMAN	Q92785	REQU_HUMAN	DPF2	Zinc finger protein ubi-d4			0	0	0	0	0	0	1	0	0	0	0	0	0	0	0	12656101	0	0
DSCLPSQGLSFSYGDILHVINASDDEWWQAR	DSC[463.2366]LPSQGLSFSYGDILHVINASDDEWWQAR	31	3	3C(463.2366)	sp|Q92796|DLG3_HUMAN	Q92796	DLG3_HUMAN	DLG3	Disks large homolog 3			1	1	1	0	1	0	1	2	3	52863620	64248316	105512480	0	8962291	0	56863292	48210912	118801088
DSCLPSQGLSFSYGDILHVINASDDEWWQAR	DSC[469.2742]LPSQGLSFSYGDILHVINASDDEWWQAR	31	3	3C(469.2742)	sp|Q92796|DLG3_HUMAN	Q92796	DLG3_HUMAN	DLG3	Disks large homolog 3			1	2	1	1	0	1	2	0	3	92595736	108944104	187859680	9391129	0	44206152	81991568	0	223929008
ATNLCFAER	ATNLC[469.2742]FAER	9	2	5C(469.2742)	sp|Q92797|SYMPK_HUMAN	Q92797	SYMPK_HUMAN	SYMPK	Symplekin			1	1	1	0	1	0	0	0	0	373503264	200592960	229136848	0	27547138	0	0	0	0
AVACSGAAQVR	AVAC[469.2742]SGAAQVR	11	2	4C(469.2742)	sp|Q92797|SYMPK_HUMAN	Q92797	SYMPK_HUMAN	SYMPK	Symplekin			0	0	0	1	0	0	0	0	0	0	0	0	47561164	0	0	0	0	0
CLHSLTDKVPPSPELVKR	C[469.2742]LHSLTDKVPPSPELVKR	18	4	1C(469.2742)	sp|Q92797|SYMPK_HUMAN	Q92797	SYMPK_HUMAN	SYMPK	Symplekin			0	0	1	0	0	1	0	0	0	0	0	531840384	0	0	101671400	0	0	0
KYCEDESR	KYC[463.2366]EDESR	8	3	3C(463.2366)	sp|Q92797|SYMPK_HUMAN	Q92797	SYMPK_HUMAN	SYMPK	Symplekin			1	1	1	0	0	0	0	0	0	279701344	371234080	391495040	0	0	0	0	0	0
QCKEEPKEEK	QC[463.2366]KEEPKEEK	10	3	2C(463.2366)	sp|Q92797|SYMPK_HUMAN	Q92797	SYMPK_HUMAN	SYMPK	Symplekin			1	1	1	0	0	0	0	0	0	150612256	231855888	358743712	0	0	0	0	0	0
QCKEEPKEEK	QC[469.2742]KEEPKEEK	10	3	2C(469.2742)	sp|Q92797|SYMPK_HUMAN	Q92797	SYMPK_HUMAN	SYMPK	Symplekin			1	1	1	0	0	0	0	0	0	234266352	244795856	460900256	0	0	0	0	0	0
SGDWVCPNPSCGNMNFAR	SGDWVC[463.2366]PNPSC[463.2366]GNMNFAR	18	2,3	11C(463.2366), 6C(463.2366)	sp|Q92804|RBP56_HUMAN	Q92804	RBP56_HUMAN	TAF15	TATA-binding protein-associated factor 2N			1	2	0	2	2	0	0	2	0	379011744	766152510	0	53748020	127678960	0	0	407393920	0
SGDWVCPNPSCGNMNFARR	SGDWVC[463.2366]PNPSC[463.2366]GNMNFARR	19	3	11C(463.2366), 6C(463.2366)	sp|Q92804|RBP56_HUMAN	Q92804	RBP56_HUMAN	TAF15	TATA-binding protein-associated factor 2N			1	1	1	2	1	0	3	2	0	974828540	827931840	305097632	77086792	61712640	0	517162624	380463264	0
SGDWVCPNPSCGNMNFARR	SGDWVC[463.2366]PNPSC[57.0215]GNMNFARR	19	3	11C(57.0215), 6C(463.2366)	sp|Q92804|RBP56_HUMAN	Q92804	RBP56_HUMAN	TAF15	TATA-binding protein-associated factor 2N			1	0	0	0	0	1	0	0	0	433357184	0	0	0	0	74144296	0	0	0
SGDWVCPNPSCGNMNFAR	SGDWVC[469.2742]PNPSC[469.2742]GNMNFAR	18	2,3	11C(469.2742), 6C(469.2742)	sp|Q92804|RBP56_HUMAN	Q92804	RBP56_HUMAN	TAF15	TATA-binding protein-associated factor 2N			2	2	0	1	2	0	0	1	0	706074750	780481600	0	47973364	70097512	0	0	330008192	0
SGDWVCPNPSCGNMNFARR	SGDWVC[469.2742]PNPSC[469.2742]GNMNFARR	19	3	11C(469.2742), 6C(469.2742)	sp|Q92804|RBP56_HUMAN	Q92804	RBP56_HUMAN	TAF15	TATA-binding protein-associated factor 2N			1	1	0	1	1	0	2	1	0	979044670	578087810	0	96955456	45966900	0	662529220	334484640	0
SGDWVCPNPSCGNMNFAR	SGDWVC[469.2742]PNPSC[57.0215]GNMNFAR	18	2	11C(57.0215), 6C(469.2742)	sp|Q92804|RBP56_HUMAN	Q92804	RBP56_HUMAN	TAF15	TATA-binding protein-associated factor 2N			0	1	0	0	0	0	0	0	0	0	612570240	0	0	0	0	0	0	0
SGDWVCPNPSCGNMNFARR	SGDWVC[469.2742]PNPSC[57.0215]GNMNFARR	19	3	11C(57.0215), 6C(469.2742)	sp|Q92804|RBP56_HUMAN	Q92804	RBP56_HUMAN	TAF15	TATA-binding protein-associated factor 2N			1	0	1	0	0	0	0	0	0	337492928	0	114516912	0	0	0	0	0	0
SGDWVCPNPSCGNMNFAR	SGDWVC[57.0215]PNPSC[463.2366]GNMNFAR	18	2,3	11C(463.2366), 6C(57.0215)	sp|Q92804|RBP56_HUMAN	Q92804	RBP56_HUMAN	TAF15	TATA-binding protein-associated factor 2N			1	2	1	3	2	1	0	0	0	374683520	752902780	1148837630	50166648	66384672	99526568	0	0	0
SGDWVCPNPSCGNMNFARR	SGDWVC[57.0215]PNPSC[463.2366]GNMNFARR	19	3	11C(463.2366), 6C(57.0215)	sp|Q92804|RBP56_HUMAN	Q92804	RBP56_HUMAN	TAF15	TATA-binding protein-associated factor 2N			0	0	1	0	0	0	0	0	0	0	0	351830080	0	0	0	0	0	0
SGDWVCPNPSCGNMNFAR	SGDWVC[57.0215]PNPSC[469.2742]GNMNFAR	18	2,3	11C(469.2742), 6C(57.0215)	sp|Q92804|RBP56_HUMAN	Q92804	RBP56_HUMAN	TAF15	TATA-binding protein-associated factor 2N			1	1	1	2	2	1	0	0	0	385268832	560145860	1024027460	47916336	58923652	97751008	0	0	0
SGDWVCPNPSCGNMNFARR	SGDWVC[57.0215]PNPSC[469.2742]GNMNFARR	19	3	11C(469.2742), 6C(57.0215)	sp|Q92804|RBP56_HUMAN	Q92804	RBP56_HUMAN	TAF15	TATA-binding protein-associated factor 2N			0	0	1	0	0	0	0	0	0	0	0	457254592	0	0	0	0	0	0
SGGGYGGDRSSGGGYSGDR	SGGGYGGDRSSGGGYSGDR	19	3		sp|Q92804|RBP56_HUMAN	Q92804	RBP56_HUMAN	TAF15	TATA-binding protein-associated factor 2N			1	0	1	0	0	0	0	0	0	21031208	0	27824466	0	0	0	0	0	0
SSGGGYSGDR	SSGGGYSGDR	10	2		sp|Q92804|RBP56_HUMAN	Q92804	RBP56_HUMAN	TAF15	TATA-binding protein-associated factor 2N			0	0	3	0	0	0	0	0	0	0	0	84295856	0	0	0	0	0	0
SSGGGYSGDRSGGGYGGDR	SSGGGYSGDRSGGGYGGDR	19	3		sp|Q92804|RBP56_HUMAN	Q92804	RBP56_HUMAN	TAF15	TATA-binding protein-associated factor 2N			0	1	0	0	0	0	0	0	0	0	10240315	0	0	0	0	0	0	0
AYTEVAAAQQQLLQQLEFAR	AYTEVAAAQQQLLQQLEFAR	20	2,3		sp|Q92817|EVPL_HUMAN	Q92817	EVPL_HUMAN	EVPL	Envoplakin			3	1	1	1	3	1	0	2	0	2788503040	1015568700	8143329300	180250432	696376320	1238274430	0	2251617790	0
APPCSGSSITEIINPNYMGVGPFGPPMPLHVK	APPC[469.2742]SGSSITEIINPNYMGVGPFGPPMPLHVK	32	3	4C(469.2742)	sp|Q92835|SHIP1_HUMAN	Q92835	SHIP1_HUMAN	INPP5D	Phosphatidylinositol 3,4,5-trisphosphate 5-phosphatase 1			0	0	0	0	0	0	1	0	2	0	0	0	0	0	0	62916128	0	182580592
ISHICTDNVK	ISHIC[469.2742]TDNVK	10	3	5C(469.2742)	sp|Q92835|SHIP1_HUMAN	Q92835	SHIP1_HUMAN	INPP5D	Phosphatidylinositol 3,4,5-trisphosphate 5-phosphatase 1			0	1	0	0	0	0	0	0	0	0	249777616	0	0	0	0	0	0	0
NIPLTASSCEAK	NIPLTASSC[463.2366]EAK	12	2	9C(463.2366)	sp|Q92835|SHIP1_HUMAN	Q92835	SHIP1_HUMAN	INPP5D	Phosphatidylinositol 3,4,5-trisphosphate 5-phosphatase 1			0	0	0	0	0	0	2	2	2	0	0	0	0	0	0	112414120	142097520	284445216
NIPLTASSCEAK	NIPLTASSC[469.2742]EAK	12	2	9C(469.2742)	sp|Q92835|SHIP1_HUMAN	Q92835	SHIP1_HUMAN	INPP5D	Phosphatidylinositol 3,4,5-trisphosphate 5-phosphatase 1			1	1	1	0	1	1	0	0	0	203207120	179865264	542049470	0	29137990	110932152	0	0	0
SFTCSSSAEGR	SFTC[463.2366]SSSAEGR	11	2	4C(463.2366)	sp|Q92835|SHIP1_HUMAN	Q92835	SHIP1_HUMAN	INPP5D	Phosphatidylinositol 3,4,5-trisphosphate 5-phosphatase 1			1	0	0	0	0	0	0	0	0	173919968	0	0	0	0	0	0	0	0
SFTCSSSAEGR	SFTC[469.2742]SSSAEGR	11	2	4C(469.2742)	sp|Q92835|SHIP1_HUMAN	Q92835	SHIP1_HUMAN	INPP5D	Phosphatidylinositol 3,4,5-trisphosphate 5-phosphatase 1			1	0	0	1	0	0	0	0	0	190962096	0	0	24197792	0	0	0	0	0
TGIANTLGNK	TGIANTLGNK	10	2		sp|Q92835|SHIP1_HUMAN	Q92835	SHIP1_HUMAN	INPP5D	Phosphatidylinositol 3,4,5-trisphosphate 5-phosphatase 1	INPPL1	sp|O15357|SHIP2_HUMAN	1	0	0	0	0	0	0	0	0	597875580	0	0	0	0	0	0	0	0
MVPCWNHGNITR	n[42.0106]MVPC[463.2366]WNHGNITR	12	2	4C(463.2366), N-term(42.0106)	sp|Q92835|SHIP1_HUMAN	Q92835	SHIP1_HUMAN	INPP5D	Phosphatidylinositol 3,4,5-trisphosphate 5-phosphatase 1			0	0	0	0	0	0	0	0	1	0	0	0	0	0	0	0	0	220335696
MVPCWNHGNITR	n[42.0106]MVPC[469.2742]WNHGNITR	12	2	4C(469.2742), N-term(42.0106)	sp|Q92835|SHIP1_HUMAN	Q92835	SHIP1_HUMAN	INPP5D	Phosphatidylinositol 3,4,5-trisphosphate 5-phosphatase 1			2	0	0	0	0	0	2	0	0	183780416	0	0	0	0	0	110518248	0	0
CDDLTRR	C[463.2366]DDLTRR	7	2,3	1C(463.2366)	sp|Q92841|DDX17_HUMAN	Q92841	DDX17_HUMAN	DDX17	Probable ATP-dependent RNA helicase DDX17			1	0	1	0	0	2	0	0	0	1109308930	0	1914866820	0	0	713114880	0	0	0
CTYLVLDEADR	C[463.2366]TYLVLDEADR	11	2	1C(463.2366)	sp|Q92841|DDX17_HUMAN	Q92841	DDX17_HUMAN	DDX17	Probable ATP-dependent RNA helicase DDX17			0	1	1	0	2	2	3	5	5	0	1164086530	1191338240	0	96540456	171883040	100966104	389829280	535632480
CTYLVLDEADRMLDMGFEPQIR	C[463.2366]TYLVLDEADRMLDMGFEPQIR	22	3	1C(463.2366)	sp|Q92841|DDX17_HUMAN	Q92841	DDX17_HUMAN	DDX17	Probable ATP-dependent RNA helicase DDX17			2	2	1	3	1	3	1	7	4	494546016	459061792	1505897860	30032226	52209300	260912336	128980520	174810848	367007648
CTYLVLDEADRMLDMGFEPQIRK	C[463.2366]TYLVLDEADRMLDMGFEPQIRK	23	3,4	1C(463.2366)	sp|Q92841|DDX17_HUMAN	Q92841	DDX17_HUMAN	DDX17	Probable ATP-dependent RNA helicase DDX17			0	0	2	0	0	0	0	0	0	0	0	678588930	0	0	0	0	0	0
CDDLTRR	C[469.2742]DDLTRR	7	3	1C(469.2742)	sp|Q92841|DDX17_HUMAN	Q92841	DDX17_HUMAN	DDX17	Probable ATP-dependent RNA helicase DDX17			0	0	1	0	0	0	0	0	0	0	0	1607953020	0	0	0	0	0	0
CTYLVLDEADR	C[469.2742]TYLVLDEADR	11	2	1C(469.2742)	sp|Q92841|DDX17_HUMAN	Q92841	DDX17_HUMAN	DDX17	Probable ATP-dependent RNA helicase DDX17			1	1	1	2	1	0	0	0	0	282621120	936470720	1665954430	37601080	71082552	0	0	0	0
CTYLVLDEADRMLDMGFEPQIR	C[469.2742]TYLVLDEADRMLDMGFEPQIR	22	3	1C(469.2742)	sp|Q92841|DDX17_HUMAN	Q92841	DDX17_HUMAN	DDX17	Probable ATP-dependent RNA helicase DDX17			2	2	2	1	1	1	4	3	0	546937090	496258432	1523249150	49947212	65874380	253151552	177436144	137217600	0
CTYLVLDEADRMLDMGFEPQIRK	C[469.2742]TYLVLDEADRMLDMGFEPQIRK	23	4	1C(469.2742)	sp|Q92841|DDX17_HUMAN	Q92841	DDX17_HUMAN	DDX17	Probable ATP-dependent RNA helicase DDX17			0	0	1	0	0	0	0	0	0	0	0	474434688	0	0	0	0	0	0
DGWPAMCIHGDK	DGWPAMC[463.2366]IHGDK	12	2,3	7C(463.2366)	sp|Q92841|DDX17_HUMAN	Q92841	DDX17_HUMAN	DDX17	Probable ATP-dependent RNA helicase DDX17			1	3	2	1	2	2	2	3	1	1061025540	3403686910	3150306050	130362304	393944480	709492290	418167904	805503170	1009006340
DGWPAMCIHGDKSQPER	DGWPAMC[463.2366]IHGDKSQPER	17	3	7C(463.2366)	sp|Q92841|DDX17_HUMAN	Q92841	DDX17_HUMAN	DDX17	Probable ATP-dependent RNA helicase DDX17			0	0	0	0	1	2	0	0	0	0	0	0	0	58698036	136639616	0	0	0
DGWPAMCIHGDKSQPERDWVLNEFR	DGWPAMC[463.2366]IHGDKSQPERDWVLNEFR	25	3,4,5	7C(463.2366)	sp|Q92841|DDX17_HUMAN	Q92841	DDX17_HUMAN	DDX17	Probable ATP-dependent RNA helicase DDX17			6	8	8	4	4	3	4	6	4	10397206500	11067361300	22427562000	973623740	1040404740	3444401150	2539478530	2050174210	4973003800
DGWPAMCIHGDK	DGWPAMC[469.2742]IHGDK	12	2,3	7C(469.2742)	sp|Q92841|DDX17_HUMAN	Q92841	DDX17_HUMAN	DDX17	Probable ATP-dependent RNA helicase DDX17			0	2	1	1	1	1	4	1	3	0	1784342910	2253924350	114720584	193199376	404234336	434595584	0	1038308540
DGWPAMCIHGDKSQPER	DGWPAMC[469.2742]IHGDKSQPER	17	3	7C(469.2742)	sp|Q92841|DDX17_HUMAN	Q92841	DDX17_HUMAN	DDX17	Probable ATP-dependent RNA helicase DDX17			0	0	0	0	0	1	0	0	0	0	0	0	0	0	529444320	0	0	0
DGWPAMCIHGDKSQPERDWVLNEFR	DGWPAMC[469.2742]IHGDKSQPERDWVLNEFR	25	3,4,5	7C(469.2742)	sp|Q92841|DDX17_HUMAN	Q92841	DDX17_HUMAN	DDX17	Probable ATP-dependent RNA helicase DDX17			4	4	9	7	4	3	4	3	4	10043588600	7712876000	19584423900	889533700	748727300	2495607550	2480797440	1718888960	3529807360
DGWPAMCIHGDKSQPERDWVLNEFR	DGWPAM[15.9949]C[469.2742]IHGDKSQPERDWVLNEFR	25	4	6M(15.9949), 7C(469.2742)	sp|Q92841|DDX17_HUMAN	Q92841	DDX17_HUMAN	DDX17	Probable ATP-dependent RNA helicase DDX17			0	0	0	1	0	0	0	0	0	0	0	0	1.15164e+06	0	0	0	0	0
DMVGIAQTGSGK	DMVGIAQTGSGK	12	2		sp|Q92841|DDX17_HUMAN	Q92841	DDX17_HUMAN	DDX17	Probable ATP-dependent RNA helicase DDX17			0	0	0	0	0	0	0	1	0	0	0	0	0	0	0	0	527463776	0
DYTQINVGNLELSANHNILQIVDVCMESEKDHK	DYTQINVGNLELSANHNILQIVDVC[463.2366]MESEKDHK	33	4	25C(463.2366)	sp|Q92841|DDX17_HUMAN	Q92841	DDX17_HUMAN	DDX17	Probable ATP-dependent RNA helicase DDX17			0	0	0	0	0	0	0	1	0	0	0	0	0	0	0	0	63034132	0
EANQAINPK	EANQAINPK	9	2		sp|Q92841|DDX17_HUMAN	Q92841	DDX17_HUMAN	DDX17	Probable ATP-dependent RNA helicase DDX17	DDX5	sp|P17844|DDX5_HUMAN	0	0	1	1	1	1	1	1	1	0	0	42611256	1.54155e+06	1.94446e+06	4.00905e+06	4.49667e+06	6.20874e+06	13424589
ELAQQVQQVADDYGKCSR	ELAQQVQQVADDYGKC[463.2366]SR	18	2,3,4	16C(463.2366)	sp|Q92841|DDX17_HUMAN	Q92841	DDX17_HUMAN	DDX17	Probable ATP-dependent RNA helicase DDX17			1	0	2	3	2	2	3	3	1	230963408	0	5171417100	138934240	245986464	96782440	819370690	649336190	375188640
ELAQQVQQVADDYGKCSR	ELAQQVQQVADDYGKC[469.2742]SR	18	2,3	16C(469.2742)	sp|Q92841|DDX17_HUMAN	Q92841	DDX17_HUMAN	DDX17	Probable ATP-dependent RNA helicase DDX17			3	1	3	3	0	3	6	2	1	4021615100	2420691460	5589378600	415740448	0	1329826180	1306946560	1720301570	1718918910
FGNPGER	FGNPGER	7	2		sp|Q92841|DDX17_HUMAN	Q92841	DDX17_HUMAN	DDX17	Probable ATP-dependent RNA helicase DDX17			1	0	0	0	0	0	0	0	0	19078652	0	0	0	0	0	0	0	0
GDGPICLVLAPTR	GDGPIC[463.2366]LVLAPTR	13	2	6C(463.2366)	sp|Q92841|DDX17_HUMAN	Q92841	DDX17_HUMAN	DDX17	Probable ATP-dependent RNA helicase DDX17	DDX5	sp|P17844|DDX5_HUMAN	1	1	1	1	1	1	2	4	2	246292336	1319011710	3008854780	34770516	239173968	471949152	342987840	733756670	1900550660
GDGPICLVLAPTR	GDGPIC[469.2742]LVLAPTR	13	2	6C(469.2742)	sp|Q92841|DDX17_HUMAN	Q92841	DDX17_HUMAN	DDX17	Probable ATP-dependent RNA helicase DDX17	DDX5	sp|P17844|DDX5_HUMAN	1	1	1	1	1	2	0	0	0	479294880	1214686720	2358646530	90840448	232077616	509537152	0	0	0
GDGPICLVLAPTRELAQQVQQVADDYGKCSR	GDGPIC[57.0215]LVLAPTRELAQQVQQVADDYGKC[463.2366]SR	31	4	29C(463.2366), 6C(57.0215)	sp|Q92841|DDX17_HUMAN	Q92841	DDX17_HUMAN	DDX17	Probable ATP-dependent RNA helicase DDX17			0	0	0	1	0	0	0	0	0	0	0	0	29398010	0	0	0	0	0
GDGPICLVLAPTRELAQQVQQVADDYGKCSR	GDGPIC[57.0215]LVLAPTRELAQQVQQVADDYGKC[469.2742]SR	31	4	29C(469.2742), 6C(57.0215)	sp|Q92841|DDX17_HUMAN	Q92841	DDX17_HUMAN	DDX17	Probable ATP-dependent RNA helicase DDX17			0	0	0	1	0	1	0	0	0	0	0	0	25428822	0	30657892	0	0	0
GVEICIATPGR	GVEIC[463.2366]IATPGR	11	2,3	5C(463.2366)	sp|Q92841|DDX17_HUMAN	Q92841	DDX17_HUMAN	DDX17	Probable ATP-dependent RNA helicase DDX17	DDX5	sp|P17844|DDX5_HUMAN	0	1	1	2	2	3	1	5	4	0	3224976640	5549256200	210860160	380331264	977591550	957948610	1512115070	1551508860
GVEICIATPGR	GVEIC[469.2742]IATPGR	11	2	5C(469.2742)	sp|Q92841|DDX17_HUMAN	Q92841	DDX17_HUMAN	DDX17	Probable ATP-dependent RNA helicase DDX17	DDX5	sp|P17844|DDX5_HUMAN	1	1	1	1	2	2	0	0	3	1693814140	2743863040	4360209900	186996224	298880640	753823040	0	0	1575636480
KFGNPGER	KFGNPGER	8	2		sp|Q92841|DDX17_HUMAN	Q92841	DDX17_HUMAN	DDX17	Probable ATP-dependent RNA helicase DDX17			1	1	1	0	1	1	0	0	0	29217044	23484370	26130368	0	815395	4672569	0	0	0
KIVDQIRPDR	KIVDQIRPDR	10	3		sp|Q92841|DDX17_HUMAN	Q92841	DDX17_HUMAN	DDX17	Probable ATP-dependent RNA helicase DDX17	DDX5	sp|P17844|DDX5_HUMAN	1	1	1	0	1	0	0	0	0	64530116	79547264	143971104	0	4.00579e+06	0	0	0	0
LKSTCIYGGAPK	LKSTC[463.2366]IYGGAPK	12	2,3	5C(463.2366)	sp|Q92841|DDX17_HUMAN	Q92841	DDX17_HUMAN	DDX17	Probable ATP-dependent RNA helicase DDX17	DDX5	sp|P17844|DDX5_HUMAN	3	2	1	2	2	2	0	0	0	1209584130	1450404860	2157422590	134168432	142644240	556418560	0	0	0
LKSTCIYGGAPK	LKSTC[469.2742]IYGGAPK	12	2,3	5C(469.2742)	sp|Q92841|DDX17_HUMAN	Q92841	DDX17_HUMAN	DDX17	Probable ATP-dependent RNA helicase DDX17	DDX5	sp|P17844|DDX5_HUMAN	2	2	1	2	0	1	0	0	0	1194258180	1302974720	1793372030	126906624	0	306512672	0	0	0
LMQLVDHR	LMQLVDHR	8	2		sp|Q92841|DDX17_HUMAN	Q92841	DDX17_HUMAN	DDX17	Probable ATP-dependent RNA helicase DDX17			0	0	0	1	1	0	0	0	0	0	0	0	1155691	1.68216e+06	0	0	0	0
NFYVEHPEVAR	NFYVEHPEVAR	11	2,3		sp|Q92841|DDX17_HUMAN	Q92841	DDX17_HUMAN	DDX17	Probable ATP-dependent RNA helicase DDX17			0	0	1	0	0	1	0	0	1	0	0	25026594	0	0	9439250	0	0	843346820
QLAEDFLRDYTQINVGNLELSANHNILQIVDVCMESEKDHK	QLAEDFLRDYTQINVGNLELSANHNILQIVDVC[463.2366]MESEKDHK	41	5	33C(463.2366)	sp|Q92841|DDX17_HUMAN	Q92841	DDX17_HUMAN	DDX17	Probable ATP-dependent RNA helicase DDX17			0	0	0	0	0	0	0	0	1	0	0	0	0	0	0	0	0	18521272
RCDDLTR	RC[463.2366]DDLTR	7	2	2C(463.2366)	sp|Q92841|DDX17_HUMAN	Q92841	DDX17_HUMAN	DDX17	Probable ATP-dependent RNA helicase DDX17			0	1	1	1	1	0	0	0	1	0	510807936	576602500	85780448	120558976	0	0	0	655874880
RCDDLTRR	RC[463.2366]DDLTRR	8	3	2C(463.2366)	sp|Q92841|DDX17_HUMAN	Q92841	DDX17_HUMAN	DDX17	Probable ATP-dependent RNA helicase DDX17			0	1	1	0	0	0	0	0	0	0	1248435710	1096996100	0	0	0	0	0	0
RCTYLVLDEADR	RC[463.2366]TYLVLDEADR	12	2,3	2C(463.2366)	sp|Q92841|DDX17_HUMAN	Q92841	DDX17_HUMAN	DDX17	Probable ATP-dependent RNA helicase DDX17			0	1	0	0	0	0	0	1	0	0	780361470	0	0	0	0	0	226602672	0
RCTYLVLDEADRMLDMGFEPQIR	RC[463.2366]TYLVLDEADRMLDMGFEPQIR	23	3	2C(463.2366)	sp|Q92841|DDX17_HUMAN	Q92841	DDX17_HUMAN	DDX17	Probable ATP-dependent RNA helicase DDX17			0	0	0	0	0	0	0	1	0	0	0	0	0	0	0	0	39939240	0
RCDDLTR	RC[469.2742]DDLTR	7	2,3	2C(469.2742)	sp|Q92841|DDX17_HUMAN	Q92841	DDX17_HUMAN	DDX17	Probable ATP-dependent RNA helicase DDX17			1	2	1	0	0	2	1	0	1	236845536	1484467840	503070976	0	0	280710336	368163200	0	440633184
RCDDLTRR	RC[469.2742]DDLTRR	8	3	2C(469.2742)	sp|Q92841|DDX17_HUMAN	Q92841	DDX17_HUMAN	DDX17	Probable ATP-dependent RNA helicase DDX17			0	1	0	0	0	0	0	0	0	0	995628860	0	0	0	0	0	0	0
RCTYLVLDEADR	RC[469.2742]TYLVLDEADR	12	3	2C(469.2742)	sp|Q92841|DDX17_HUMAN	Q92841	DDX17_HUMAN	DDX17	Probable ATP-dependent RNA helicase DDX17			1	1	1	0	0	0	0	0	0	297986080	748836030	426467712	0	0	0	0	0	0
RCTYLVLDEADRMLDMGFEPQIR	RC[469.2742]TYLVLDEADRMLDMGFEPQIR	23	3	2C(469.2742)	sp|Q92841|DDX17_HUMAN	Q92841	DDX17_HUMAN	DDX17	Probable ATP-dependent RNA helicase DDX17			0	0	0	0	0	0	2	0	1	0	0	0	0	0	0	87602664	0	257698896
RDGWPAMCIHGDK	RDGWPAMC[463.2366]IHGDK	13	3	8C(463.2366)	sp|Q92841|DDX17_HUMAN	Q92841	DDX17_HUMAN	DDX17	Probable ATP-dependent RNA helicase DDX17			0	0	0	1	1	0	0	0	0	0	0	0	42936424	0	0	0	0	0
RRCDDLTR	RRC[463.2366]DDLTR	8	3	3C(463.2366)	sp|Q92841|DDX17_HUMAN	Q92841	DDX17_HUMAN	DDX17	Probable ATP-dependent RNA helicase DDX17			1	1	0	0	0	0	0	0	0	795459520	1879857790	0	0	0	0	0	0	0
SSQSSSQQFSGIGR	SSQSSSQQFSGIGR	14	2		sp|Q92841|DDX17_HUMAN	Q92841	DDX17_HUMAN	DDX17	Probable ATP-dependent RNA helicase DDX17			0	0	0	0	0	0	0	0	1	0	0	0	0	0	0	0	0	28443178
STCIYGGAPK	STC[463.2366]IYGGAPK	10	2	3C(463.2366)	sp|Q92841|DDX17_HUMAN	Q92841	DDX17_HUMAN	DDX17	Probable ATP-dependent RNA helicase DDX17	DDX5	sp|P17844|DDX5_HUMAN	1	1	1	2	2	2	4	4	2	2940019460	6155303400	8492209700	277529344	504647264	1716002940	983275200	1529872510	2035564930
STCIYGGAPKGPQIR	STC[463.2366]IYGGAPKGPQIR	15	2,3	3C(463.2366)	sp|Q92841|DDX17_HUMAN	Q92841	DDX17_HUMAN	DDX17	Probable ATP-dependent RNA helicase DDX17	DDX5	sp|P17844|DDX5_HUMAN	1	1	2	3	0	0	0	0	0	672568190	345704000	1133611650	97769232	0	0	0	0	0
STCIYGGAPK	STC[469.2742]IYGGAPK	10	2	3C(469.2742)	sp|Q92841|DDX17_HUMAN	Q92841	DDX17_HUMAN	DDX17	Probable ATP-dependent RNA helicase DDX17	DDX5	sp|P17844|DDX5_HUMAN	1	1	2	2	2	1	3	1	3	3742992640	6808893400	8580254200	352569024	585545920	1677178500	1163542020	1741271040	2139026300
STCIYGGAPKGPQIR	STC[469.2742]IYGGAPKGPQIR	15	3	3C(469.2742)	sp|Q92841|DDX17_HUMAN	Q92841	DDX17_HUMAN	DDX17	Probable ATP-dependent RNA helicase DDX17	DDX5	sp|P17844|DDX5_HUMAN	1	1	2	1	0	1	0	0	0	955537340	499024768	821484610	73332512	0	96341352	0	0	0
TLAYLLPAIVHINHQPYLER	TLAYLLPAIVHINHQPYLER	20	3,4		sp|Q92841|DDX17_HUMAN	Q92841	DDX17_HUMAN	DDX17	Probable ATP-dependent RNA helicase DDX17			0	0	0	2	1	0	0	0	0	0	0	0	73220376	44455264	0	0	0	0
TLAYLLPAIVHINHQPYLERGDGPICLVLAPTR	TLAYLLPAIVHINHQPYLERGDGPIC[463.2366]LVLAPTR	33	4,5	26C(463.2366)	sp|Q92841|DDX17_HUMAN	Q92841	DDX17_HUMAN	DDX17	Probable ATP-dependent RNA helicase DDX17			2	0	1	1	1	1	2	1	3	194239088	0	408841152	48322836	50668148	338070496	186783312	222121280	612045570
TLAYLLPAIVHINHQPYLERGDGPICLVLAPTR	TLAYLLPAIVHINHQPYLERGDGPIC[469.2742]LVLAPTR	33	4,5	26C(469.2742)	sp|Q92841|DDX17_HUMAN	Q92841	DDX17_HUMAN	DDX17	Probable ATP-dependent RNA helicase DDX17			2	0	0	1	2	1	1	2	3	137792880	0	0	67130512	111134464	380080928	243224752	245300032	642672190
TLAYLLPAIVHINHQPYLERGDGPICLVLAPTR	TLAYLLPAIVHINHQPYLERGDGPIC[57.0215]LVLAPTR	33	4,5	26C(57.0215)	sp|Q92841|DDX17_HUMAN	Q92841	DDX17_HUMAN	DDX17	Probable ATP-dependent RNA helicase DDX17			3	1	0	2	3	2	3	2	0	828998850	277738464	0	168206992	128700560	208303008	376511072	188506192	0
TTSSANNPNLMYQDECDR	TTSSANNPNLMYQDEC[463.2366]DR	18	2,3	16C(463.2366)	sp|Q92841|DDX17_HUMAN	Q92841	DDX17_HUMAN	DDX17	Probable ATP-dependent RNA helicase DDX17			3	1	1	2	1	1	0	0	0	916927870	817262660	1063890430	58610560	47824960	128185728	0	0	0
TTSSANNPNLMYQDECDRR	TTSSANNPNLMYQDEC[463.2366]DRR	19	2,3	16C(463.2366)	sp|Q92841|DDX17_HUMAN	Q92841	DDX17_HUMAN	DDX17	Probable ATP-dependent RNA helicase DDX17			3	1	1	1	2	2	3	3	2	4608201700	5960212500	7753267700	189443712	281095008	1029525700	3056069630	2814384640	4063237120
TTSSANNPNLMYQDECDR	TTSSANNPNLMYQDEC[469.2742]DR	18	2,3	16C(469.2742)	sp|Q92841|DDX17_HUMAN	Q92841	DDX17_HUMAN	DDX17	Probable ATP-dependent RNA helicase DDX17			2	2	1	2	2	2	0	0	0	1659520000	1367708930	1737868930	100113840	113239088	376222912	0	0	0
TTSSANNPNLMYQDECDRR	TTSSANNPNLMYQDEC[469.2742]DRR	19	2,3	16C(469.2742)	sp|Q92841|DDX17_HUMAN	Q92841	DDX17_HUMAN	DDX17	Probable ATP-dependent RNA helicase DDX17			2	1	2	3	3	3	2	3	4	8648112100	7448155600	13776342000	379628608	409975520	1690701950	4297498600	4387131900	7709218300
TTSSANNPNLMYQDECDRRLR	TTSSANNPNLMYQDEC[469.2742]DRRLR	21	4	16C(469.2742)	sp|Q92841|DDX17_HUMAN	Q92841	DDX17_HUMAN	DDX17	Probable ATP-dependent RNA helicase DDX17			1	0	0	0	0	0	0	0	0	742075580	0	0	0	0	0	0	0	0
YRTTSSANNPNLMYQDECDR	YRTTSSANNPNLMYQDEC[463.2366]DR	20	3	18C(463.2366)	sp|Q92841|DDX17_HUMAN	Q92841	DDX17_HUMAN	DDX17	Probable ATP-dependent RNA helicase DDX17			1	1	2	0	0	1	0	0	1	622733180	505479296	920495810	0	0	98930624	0	0	736478400
YRTTSSANNPNLMYQDECDRR	YRTTSSANNPNLMYQDEC[463.2366]DRR	21	3,4	18C(463.2366)	sp|Q92841|DDX17_HUMAN	Q92841	DDX17_HUMAN	DDX17	Probable ATP-dependent RNA helicase DDX17			3	3	1	1	1	1	2	0	1	1459374850	1069769920	1957762430	58713760	59628128	289889344	756554500	0	1397358080
YRTTSSANNPNLMYQDECDR	YRTTSSANNPNLMYQDEC[469.2742]DR	20	3	18C(469.2742)	sp|Q92841|DDX17_HUMAN	Q92841	DDX17_HUMAN	DDX17	Probable ATP-dependent RNA helicase DDX17			1	2	2	1	0	1	1	1	1	1373398270	1021260030	1896570880	69815336	0	211269424	692272900	534625632	879542590
YRTTSSANNPNLMYQDECDRR	YRTTSSANNPNLMYQDEC[469.2742]DRR	21	3,4	18C(469.2742)	sp|Q92841|DDX17_HUMAN	Q92841	DDX17_HUMAN	DDX17	Probable ATP-dependent RNA helicase DDX17			1	1	1	2	1	2	3	0	3	2517842940	1584307710	3012779260	138053024	113139352	559387780	1342726780	0	2185314820
QGKIDEDNLTCLEDLCKTVVPK	QGKIDEDNLTC[57.0215]LEDLC[463.2366]KTVVPK	22	4	11C(57.0215), 16C(463.2366)	sp|Q92851|CASPA_HUMAN	Q92851	CASPA_HUMAN	CASP10	Caspase-10			0	1	0	0	0	0	0	0	0	0	1436159740	0	0	0	0	0	0	0
SQGQHWYSSSDKNCK	SQGQHWYSSSDKNC[463.2366]K	15	4	14C(463.2366)	sp|Q92851|CASPA_HUMAN	Q92851	CASPA_HUMAN	CASP10	Caspase-10			0	0	1	0	0	0	0	0	0	0	0	253638544	0	0	0	0	0	0
SQGQHWYSSSDKNCK	SQGQHWYSSSDKNC[469.2742]K	15	4	14C(469.2742)	sp|Q92851|CASPA_HUMAN	Q92851	CASPA_HUMAN	CASP10	Caspase-10			0	1	1	0	0	0	0	0	0	0	141939760	57819928	0	0	0	0	0	0
ACEIRDQITSK	AC[463.2366]EIRDQITSK	11	2	2C(463.2366)	sp|Q92878|RAD50_HUMAN	Q92878	RAD50_HUMAN	RAD50	DNA repair protein RAD50			1	0	1	0	0	0	0	0	0	133438152	0	481400192	0	0	0	0	0	0
ACEIRDQITSK	AC[469.2742]EIRDQITSK	11	2,3	2C(469.2742)	sp|Q92878|RAD50_HUMAN	Q92878	RAD50_HUMAN	RAD50	DNA repair protein RAD50			2	2	0	0	0	0	0	0	0	677519360	769275900	0	0	0	0	0	0	0
AVLNNVIFCHQEDSNWPLSEGK	AVLNNVIFC[469.2742]HQEDSNWPLSEGK	22	3	9C(469.2742)	sp|Q92878|RAD50_HUMAN	Q92878	RAD50_HUMAN	RAD50	DNA repair protein RAD50			0	0	0	0	1	1	0	0	0	0	0	0	0	15357969	476005440	0	0	0
NIDQCSEIVK	NIDQC[463.2366]SEIVK	10	2	5C(463.2366)	sp|Q92878|RAD50_HUMAN	Q92878	RAD50_HUMAN	RAD50	DNA repair protein RAD50			0	0	0	0	0	0	0	2	0	0	0	0	0	0	0	0	136730960	0
NIDQCSEIVK	NIDQC[469.2742]SEIVK	10	2	5C(469.2742)	sp|Q92878|RAD50_HUMAN	Q92878	RAD50_HUMAN	RAD50	DNA repair protein RAD50			0	0	0	0	1	0	0	0	0	0	0	0	0	32523818	0	0	0	0
TTIIECLK	TTIIEC[469.2742]LK	8	2	6C(469.2742)	sp|Q92878|RAD50_HUMAN	Q92878	RAD50_HUMAN	RAD50	DNA repair protein RAD50			0	0	0	0	0	0	0	1	0	0	0	0	0	0	0	0	63690180	0
AMHQAQTMEGCSSPMVVK	AMHQAQTMEGC[463.2366]SSPMVVK	18	3	11C(463.2366)	sp|Q92879|CELF1_HUMAN	Q92879	CELF1_HUMAN	CELF1	CUGBP Elav-like family member 1			1	1	1	1	1	0	0	2	1	524165088	1187946370	2225344770	32674710	43810752	0	0	714023420	1227371780
AMHQAQTMEGCSSPMVVK	AMHQAQTMEGC[469.2742]SSPMVVK	18	3	11C(469.2742)	sp|Q92879|CELF1_HUMAN	Q92879	CELF1_HUMAN	CELF1	CUGBP Elav-like family member 1			2	1	3	1	0	0	0	0	2	594388100	821113150	1871272060	38886176	0	0	0	0	1048150020
CFGFVSYDNPVSAQAAIQSMNGFQIGMKR	C[463.2366]FGFVSYDNPVSAQAAIQSMNGFQIGMKR	29	3	1C(463.2366)	sp|Q92879|CELF1_HUMAN	Q92879	CELF1_HUMAN	CELF1	CUGBP Elav-like family member 1			1	0	0	0	1	0	0	0	0	38447408	0	0	0	20417592	0	0	0	0
CTENDIR	C[463.2366]TENDIR	7	2	1C(463.2366)	sp|Q92879|CELF1_HUMAN	Q92879	CELF1_HUMAN	CELF1	CUGBP Elav-like family member 1			0	0	0	0	0	0	0	2	1	0	0	0	0	0	0	0	35468988	36399404
GCAFVTFTTR	GC[463.2366]AFVTFTTR	10	2	2C(463.2366)	sp|Q92879|CELF1_HUMAN	Q92879	CELF1_HUMAN	CELF1	CUGBP Elav-like family member 1			2	1	2	2	1	1	4	6	5	1928464260	3340053250	2842959100	232985920	340316032	555591040	936210750	1479579010	1849769470
GCAFVTFTTR	GC[469.2742]AFVTFTTR	10	2	2C(469.2742)	sp|Q92879|CELF1_HUMAN	Q92879	CELF1_HUMAN	CELF1	CUGBP Elav-like family member 1			0	1	1	1	0	0	0	0	0	0	2449233150	2260772100	207101232	0	0	0	0	0
KCTENDIR	KC[463.2366]TENDIR	8	2,3	2C(463.2366)	sp|Q92879|CELF1_HUMAN	Q92879	CELF1_HUMAN	CELF1	CUGBP Elav-like family member 1			1	1	2	0	1	1	0	0	1	144732304	845251710	1174078460	0	38787444	638443010	0	0	304182080
KCTENDIR	KC[469.2742]TENDIR	8	2,3	2C(469.2742)	sp|Q92879|CELF1_HUMAN	Q92879	CELF1_HUMAN	CELF1	CUGBP Elav-like family member 1			1	1	1	1	1	2	0	0	0	414694016	747462660	635259520	17393982	27627770	246955168	0	0	0
VFIDKQTNLSKCFGFVSYDNPVSAQAAIQSMNGFQIGMK	VFIDKQTNLSKC[57.0215]FGFVSYDNPVSAQAAIQSM[15.9949]NGFQIGM[15.9949]K	39	3	12C(57.0215), 31M(15.9949), 38M(15.9949)	sp|Q92879|CELF1_HUMAN	Q92879	CELF1_HUMAN	CELF1	CUGBP Elav-like family member 1			0	0	0	0	0	0	1	0	0	0	0	0	0	0	0	274722496	0	0
KLAFDMATNAACASLLK	KLAFDMATNAAC[463.2366]ASLLK	17	3	12C(463.2366)	sp|Q92882|OSTF1_HUMAN	Q92882	OSTF1_HUMAN	OSTF1	Osteoclast-stimulating factor 1			2	2	1	1	1	1	1	1	0	405128960	501112608	1005167870	41025920	57477572	156731120	135317824	119668520	0
KLAFDMATNAACASLLK	KLAFDMATNAAC[469.2742]ASLLK	17	3	12C(469.2742)	sp|Q92882|OSTF1_HUMAN	Q92882	OSTF1_HUMAN	OSTF1	Osteoclast-stimulating factor 1			1	1	1	1	1	1	0	0	1	354361600	421216224	827285950	42897064	48517620	140587296	0	0	272330816
LAFDMATNAACASLLK	LAFDMATNAAC[463.2366]ASLLK	16	2,3	11C(463.2366)	sp|Q92882|OSTF1_HUMAN	Q92882	OSTF1_HUMAN	OSTF1	Osteoclast-stimulating factor 1			1	1	3	2	1	2	2	1	4	341589280	702123900	1079785340	58786212	118759128	267419008	235417920	374383488	734804160
LAFDMATNAACASLLKK	LAFDMATNAAC[463.2366]ASLLKK	17	3	11C(463.2366)	sp|Q92882|OSTF1_HUMAN	Q92882	OSTF1_HUMAN	OSTF1	Osteoclast-stimulating factor 1			1	1	2	0	0	1	0	0	0	189085424	310118976	525657760	0	0	128889664	0	0	0
LAFDMATNAACASLLK	LAFDMATNAAC[469.2742]ASLLK	16	2,3	11C(469.2742)	sp|Q92882|OSTF1_HUMAN	Q92882	OSTF1_HUMAN	OSTF1	Osteoclast-stimulating factor 1			1	1	2	0	2	2	3	4	3	310377024	523855744	1020036800	0	74777920	245173056	207324496	245655168	617180030
LAFDMATNAACASLLKK	LAFDMATNAAC[469.2742]ASLLKK	17	3	11C(469.2742)	sp|Q92882|OSTF1_HUMAN	Q92882	OSTF1_HUMAN	OSTF1	Osteoclast-stimulating factor 1			1	1	1	0	1	1	0	1	0	186479888	261303248	434652544	0	37020536	103078648	0	137828368	0
FCAFVQEAESRPR	FC[463.2366]AFVQEAESRPR	13	3	2C(463.2366)	sp|Q92888|ARHG1_HUMAN	Q92888	ARHG1_HUMAN	ARHGEF1	Rho guanine nucleotide exchange factor 1			1	1	1	2	1	3	0	1	1	806908160	1040814400	1607319170	69174720	73269280	257223472	0	463897728	694157890
FCAFVQEAESRPR	FC[469.2742]AFVQEAESRPR	13	2,3	2C(469.2742)	sp|Q92888|ARHG1_HUMAN	Q92888	ARHG1_HUMAN	ARHGEF1	Rho guanine nucleotide exchange factor 1			1	0	0	5	3	3	4	3	1	2738147070	0	0	306786912	293528416	941464320	1459787260	1201713540	2251298820
ILSDLLPFCRPGPEGQLAATALR	ILSDLLPFC[463.2366]RPGPEGQLAATALR	23	3	9C(463.2366)	sp|Q92888|ARHG1_HUMAN	Q92888	ARHG1_HUMAN	ARHGEF1	Rho guanine nucleotide exchange factor 1			1	1	1	1	1	1	1	1	1	436769696	632032640	1376281090	64369920	78906864	308381824	345898176	405561120	1028626620
ILSDLLPFCRPGPEGQLAATALRK	ILSDLLPFC[463.2366]RPGPEGQLAATALRK	24	4	9C(463.2366)	sp|Q92888|ARHG1_HUMAN	Q92888	ARHG1_HUMAN	ARHGEF1	Rho guanine nucleotide exchange factor 1			1	1	1	1	1	0	0	0	0	241724416	332386368	695829890	50511548	50213076	0	0	0	0
ILSDLLPFCRPGPEGQLAATALR	ILSDLLPFC[469.2742]RPGPEGQLAATALR	23	3	9C(469.2742)	sp|Q92888|ARHG1_HUMAN	Q92888	ARHG1_HUMAN	ARHGEF1	Rho guanine nucleotide exchange factor 1			1	1	1	1	1	1	1	1	1	693544190	711935230	1978077820	116309720	109831064	345760704	545823740	429303136	1290684800
ILSDLLPFCRPGPEGQLAATALRK	ILSDLLPFC[469.2742]RPGPEGQLAATALRK	24	4	9C(469.2742)	sp|Q92888|ARHG1_HUMAN	Q92888	ARHG1_HUMAN	ARHGEF1	Rho guanine nucleotide exchange factor 1			2	1	0	1	1	1	0	0	2	445992960	353192480	0	59992092	57723024	200940240	0	0	513230464
KNWCALITETAGSLK	KNWC[469.2742]ALITETAGSLK	15	3	4C(469.2742)	sp|Q92888|ARHG1_HUMAN	Q92888	ARHG1_HUMAN	ARHGEF1	Rho guanine nucleotide exchange factor 1			0	0	1	0	0	0	0	0	0	0	0	243141584	0	0	0	0	0	0
LRPLLSQLGGNSVPQPGCT	LRPLLSQLGGNSVPQPGC[463.2366]T	19	2,3	18C(463.2366)	sp|Q92888|ARHG1_HUMAN	Q92888	ARHG1_HUMAN	ARHGEF1	Rho guanine nucleotide exchange factor 1			2	1	1	2	3	2	0	1	1	847809220	916171580	1207795840	91993840	144013888	406683424	0	297393664	367738208
LRPLLSQLGGNSVPQPGCT	LRPLLSQLGGNSVPQPGC[469.2742]T	19	2,3	18C(469.2742)	sp|Q92888|ARHG1_HUMAN	Q92888	ARHG1_HUMAN	ARHGEF1	Rho guanine nucleotide exchange factor 1			1	1	1	2	3	3	0	1	1	701769660	909374720	1285104260	114044088	127641984	255301632	0	323836160	426120032
TQEIQENLLSLEETMKQLEELEEEFCR	TQEIQENLLSLEETMKQLEELEEEFC[463.2366]R	27	3,4	26C(463.2366)	sp|Q92888|ARHG1_HUMAN	Q92888	ARHG1_HUMAN	ARHGEF1	Rho guanine nucleotide exchange factor 1			0	0	0	0	1	2	3	6	5	0	0	0	0	640765	54223716	127142528	130817504	644436160
TQEIQENLLSLEETMKQLEELEEEFCR	TQEIQENLLSLEETMKQLEELEEEFC[469.2742]R	27	3,4	26C(469.2742)	sp|Q92888|ARHG1_HUMAN	Q92888	ARHG1_HUMAN	ARHGEF1	Rho guanine nucleotide exchange factor 1			0	0	0	0	1	3	0	5	4	0	0	0	0	10193065	112964168	0	181183024	958321600
VELAAECCR	VELAAEC[57.0215]C[463.2366]R	9	2	7C(57.0215), 8C(463.2366)	sp|Q92888|ARHG1_HUMAN	Q92888	ARHG1_HUMAN	ARHGEF1	Rho guanine nucleotide exchange factor 1			0	0	0	0	0	0	0	1	0	0	0	0	0	0	0	0	79389152	0
CHNPSLEVEDLSLENAIGKPFDK	C[463.2366]HNPSLEVEDLSLENAIGKPFDK	23	3	1C(463.2366)	sp|Q92889|XPF_HUMAN	Q92889	XPF_HUMAN	ERCC4	DNA repair endonuclease XPF			0	0	0	0	0	0	0	1	1	0	0	0	0	0	0	0	49574412	149044192
CHNPSLEVEDLSLENAIGKPFDK	C[469.2742]HNPSLEVEDLSLENAIGKPFDK	23	3	1C(469.2742)	sp|Q92889|XPF_HUMAN	Q92889	XPF_HUMAN	ERCC4	DNA repair endonuclease XPF			0	0	0	0	0	0	0	1	1	0	0	0	0	0	0	0	48267232	153599232
CFSVSMLAGPNDR	C[463.2366]FSVSMLAGPNDR	13	2	1C(463.2366)	sp|Q92890|UFD1_HUMAN	Q92890	UFD1_HUMAN	UFD1	Ubiquitin recognition factor in ER-associated degradation protein 1			0	0	0	0	0	0	0	1	0	0	0	0	0	0	0	0	146934128	0
CFSVSMLAGPNDRSDVEK	C[463.2366]FSVSMLAGPNDRSDVEK	18	3	1C(463.2366)	sp|Q92890|UFD1_HUMAN	Q92890	UFD1_HUMAN	UFD1	Ubiquitin recognition factor in ER-associated degradation protein 1			1	1	1	0	0	1	0	0	1	209142144	459271552	706145920	0	0	105159336	0	0	670486460
CFSVSMLAGPNDRSDVEK	C[469.2742]FSVSMLAGPNDRSDVEK	18	3	1C(469.2742)	sp|Q92890|UFD1_HUMAN	Q92890	UFD1_HUMAN	UFD1	Ubiquitin recognition factor in ER-associated degradation protein 1			1	2	1	0	1	1	1	1	1	167279280	310086400	448925600	0	42858880	66288364	172544880	170783728	453444000
KEVLNMLK	KEVLNM[15.9949]LK	8	2	6M(15.9949)	sp|Q92896|GSLG1_HUMAN	Q92896	GSLG1_HUMAN	GLG1	Golgi apparatus protein 1			1	1	1	0	0	0	0	0	0	7.27106e+06	9242690	18385338	0	0	0	0	0	0
LICGFMDDCKNDINILK	LIC[463.2366]GFMDDC[57.0215]KNDINILK	17	3	3C(463.2366), 9C(57.0215)	sp|Q92896|GSLG1_HUMAN	Q92896	GSLG1_HUMAN	GLG1	Golgi apparatus protein 1			1	1	1	1	1	1	1	1	0	662851900	1350484990	2397289730	58348632	136701216	222829744	401418592	479328928	0
LICGFMDDCKNDINILK	LIC[469.2742]GFMDDC[57.0215]KNDINILK	17	3	3C(469.2742), 9C(57.0215)	sp|Q92896|GSLG1_HUMAN	Q92896	GSLG1_HUMAN	GLG1	Golgi apparatus protein 1			1	1	1	1	1	1	1	1	1	555410690	895369660	1647349120	51123648	79610096	186620752	238938240	338361344	386356864
VDVVICLSTTVRNDTLQEAK	VDVVICLSTTVRNDTLQEAK	20	3		sp|Q92896|GSLG1_HUMAN	Q92896	GSLG1_HUMAN	GLG1	Golgi apparatus protein 1			1	0	1	0	0	0	0	0	0	337150592	0	431432064	0	0	0	0	0	0
CFLSWLVK	C[463.2366]FLSWLVK	8	2	1C(463.2366)	sp|Q92900|RENT1_HUMAN	Q92900	RENT1_HUMAN	UPF1	Regulator of nonsense transcripts 1			1	1	1	1	1	1	0	4	3	190593984	846573820	764157250	42925376	173757136	216175696	0	640255230	501340256
CFLSWLVKIPSEQEQLR	C[463.2366]FLSWLVKIPSEQEQLR	17	3	1C(463.2366)	sp|Q92900|RENT1_HUMAN	Q92900	RENT1_HUMAN	UPF1	Regulator of nonsense transcripts 1			1	1	1	1	2	1	2	1	1	301935424	576282110	1061136130	76690064	115993320	212943088	203744464	270046528	387072096
CFLSWLVK	C[469.2742]FLSWLVK	8	2	1C(469.2742)	sp|Q92900|RENT1_HUMAN	Q92900	RENT1_HUMAN	UPF1	Regulator of nonsense transcripts 1			1	1	1	1	1	1	2	4	3	137671856	632439870	674099140	52148284	135053936	152750784	131980472	473503232	346442496
CFLSWLVKIPSEQEQLR	C[469.2742]FLSWLVKIPSEQEQLR	17	3	1C(469.2742)	sp|Q92900|RENT1_HUMAN	Q92900	RENT1_HUMAN	UPF1	Regulator of nonsense transcripts 1			1	1	1	1	1	1	3	1	2	343156544	453274336	859129340	87117088	76222392	169384064	227444864	231829488	484242848
DINWDSSQWQPLIQDRCFLSWLVKIPSEQEQLR	DINWDSSQWQPLIQDRC[463.2366]FLSWLVKIPSEQEQLR	33	4	17C(463.2366)	sp|Q92900|RENT1_HUMAN	Q92900	RENT1_HUMAN	UPF1	Regulator of nonsense transcripts 1			1	2	1	0	0	1	0	0	2	67734176	31346318	98907208	0	0	70649896	0	0	117876032
DINWDSSQWQPLIQDRCFLSWLVKIPSEQEQLR	DINWDSSQWQPLIQDRC[469.2742]FLSWLVKIPSEQEQLR	33	4	17C(469.2742)	sp|Q92900|RENT1_HUMAN	Q92900	RENT1_HUMAN	UPF1	Regulator of nonsense transcripts 1			1	0	1	0	0	0	0	0	0	83004232	0	78113040	0	0	0	0	0	0
EKDFIILSCVR	EKDFIILSC[463.2366]VR	11	2,3	9C(463.2366)	sp|Q92900|RENT1_HUMAN	Q92900	RENT1_HUMAN	UPF1	Regulator of nonsense transcripts 1			0	1	0	0	1	0	0	0	1	0	265608400	0	0	34330152	0	0	0	1878120960
EKDFIILSCVR	EKDFIILSC[469.2742]VR	11	3	9C(469.2742)	sp|Q92900|RENT1_HUMAN	Q92900	RENT1_HUMAN	UPF1	Regulator of nonsense transcripts 1			0	0	0	0	1	1	0	0	0	0	0	0	0	28449166	80490352	0	0	0
EVTLHKDGPLGETVLECYNCGCR	EVTLHKDGPLGETVLEC[57.0215]YNC[57.0215]GC[463.2366]R	23	3,4	17C(57.0215), 20C(57.0215), 22C(463.2366)	sp|Q92900|RENT1_HUMAN	Q92900	RENT1_HUMAN	UPF1	Regulator of nonsense transcripts 1			2	1	2	1	0	0	0	0	1	425024096	573354500	563197820	34373480	0	0	0	0	536359008
EVTLHKDGPLGETVLECYNCGCR	EVTLHKDGPLGETVLEC[57.0215]YNC[57.0215]GC[469.2742]R	23	3,4	17C(57.0215), 20C(57.0215), 22C(469.2742)	sp|Q92900|RENT1_HUMAN	Q92900	RENT1_HUMAN	UPF1	Regulator of nonsense transcripts 1			1	1	1	0	0	1	0	0	1	355971008	362793824	796249340	0	0	106366752	0	0	512822016
KWFCNGR	KWFC[469.2742]NGR	7	2,3	4C(469.2742)	sp|Q92900|RENT1_HUMAN	Q92900	RENT1_HUMAN	UPF1	Regulator of nonsense transcripts 1			1	2	0	1	0	1	0	0	0	452826336	1074510850	0	65546444	0	44538996	0	0	0
LMQGDEICLR	LMQGDEIC[463.2366]LR	10	2	8C(463.2366)	sp|Q92900|RENT1_HUMAN	Q92900	RENT1_HUMAN	UPF1	Regulator of nonsense transcripts 1			1	0	0	1	1	0	0	4	0	778553860	0	0	79420312	114643128	0	0	468406688	0
LMQGDEICLR	LMQGDEIC[469.2742]LR	10	2	8C(469.2742)	sp|Q92900|RENT1_HUMAN	Q92900	RENT1_HUMAN	UPF1	Regulator of nonsense transcripts 1			1	1	1	1	2	2	0	0	0	751700290	962752700	1480078980	82814912	93447480	240634992	0	0	0
LVVLGIRPIRLQVQYR	LVVLGIRPIRLQVQYR	16	4		sp|Q92900|RENT1_HUMAN	Q92900	RENT1_HUMAN	UPF1	Regulator of nonsense transcripts 1			0	0	0	1	1	0	0	0	0	0	0	0	31401066	33421984	0	0	0	0
NVFLLGFIPAKADSVVVLLCR	NVFLLGFIPAKADSVVVLLC[463.2366]R	21	3	20C(463.2366)	sp|Q92900|RENT1_HUMAN	Q92900	RENT1_HUMAN	UPF1	Regulator of nonsense transcripts 1			1	1	1	2	1	1	0	0	0	205438640	313516000	558442430	53771664	76914848	178082016	0	0	0
NVFLLGFIPAKADSVVVLLCRQPCASQSSLK	NVFLLGFIPAKADSVVVLLC[463.2366]RQPC[463.2366]ASQSSLK	31	4	20C(463.2366), 24C(463.2366)	sp|Q92900|RENT1_HUMAN	Q92900	RENT1_HUMAN	UPF1	Regulator of nonsense transcripts 1			2	2	0	1	1	0	3	0	0	79621536	149599280	0	32320554	33615120	0	72445376	0	0
NVFLLGFIPAKADSVVVLLCR	NVFLLGFIPAKADSVVVLLC[469.2742]R	21	3	20C(469.2742)	sp|Q92900|RENT1_HUMAN	Q92900	RENT1_HUMAN	UPF1	Regulator of nonsense transcripts 1			1	1	1	1	1	1	0	0	0	222389488	259741120	482805376	58026412	54219436	165284224	0	0	0
NVFLLGFIPAKADSVVVLLCRQPCASQSSLK	NVFLLGFIPAKADSVVVLLC[469.2742]RQPC[469.2742]ASQSSLK	31	4	20C(469.2742), 24C(469.2742)	sp|Q92900|RENT1_HUMAN	Q92900	RENT1_HUMAN	UPF1	Regulator of nonsense transcripts 1			1	1	0	0	1	0	1	0	0	144010272	152376864	0	0	33235622	0	115501608	0	0
QLILVGDHCQLGPVVMCK	QLILVGDHC[463.2366]QLGPVVMC[463.2366]K	18	3	17C(463.2366), 9C(463.2366)	sp|Q92900|RENT1_HUMAN	Q92900	RENT1_HUMAN	UPF1	Regulator of nonsense transcripts 1			1	2	0	1	1	0	0	0	0	193528816	312854560	0	25772282	51452960	0	0	0	0
QLILVGDHCQLGPVVMCKK	QLILVGDHC[463.2366]QLGPVVMC[463.2366]KK	19	4	17C(463.2366), 9C(463.2366)	sp|Q92900|RENT1_HUMAN	Q92900	RENT1_HUMAN	UPF1	Regulator of nonsense transcripts 1			1	1	0	0	0	0	0	0	0	157288848	217878784	0	0	0	0	0	0	0
QLILVGDHCQLGPVVMCK	QLILVGDHC[469.2742]QLGPVVMC[469.2742]K	18	3	17C(469.2742), 9C(469.2742)	sp|Q92900|RENT1_HUMAN	Q92900	RENT1_HUMAN	UPF1	Regulator of nonsense transcripts 1			1	1	0	0	0	0	1	0	0	290455744	425055072	0	0	0	0	232940288	0	0
QLILVGDHCQLGPVVMCKK	QLILVGDHC[469.2742]QLGPVVMC[469.2742]KK	19	4	17C(469.2742), 9C(469.2742)	sp|Q92900|RENT1_HUMAN	Q92900	RENT1_HUMAN	UPF1	Regulator of nonsense transcripts 1			1	0	0	0	0	0	0	0	0	260809344	0	0	0	0	0	0	0	0
QLILVGDHCQLGPVVMCK	QLILVGDHC[57.0215]QLGPVVMC[463.2366]K	18	3	17C(463.2366), 9C(57.0215)	sp|Q92900|RENT1_HUMAN	Q92900	RENT1_HUMAN	UPF1	Regulator of nonsense transcripts 1			1	1	0	0	1	0	2	2	1	247710768	269800512	0	0	44856304	0	98211360	125473256	189394000
QLILVGDHCQLGPVVMCKK	QLILVGDHC[57.0215]QLGPVVMC[463.2366]KK	19	3	17C(463.2366), 9C(57.0215)	sp|Q92900|RENT1_HUMAN	Q92900	RENT1_HUMAN	UPF1	Regulator of nonsense transcripts 1			0	0	0	0	0	0	1	1	0	0	0	0	0	0	0	61313228	78504208	0
QLILVGDHCQLGPVVMCK	QLILVGDHC[57.0215]QLGPVVMC[469.2742]K	18	3	17C(469.2742), 9C(57.0215)	sp|Q92900|RENT1_HUMAN	Q92900	RENT1_HUMAN	UPF1	Regulator of nonsense transcripts 1			1	1	1	1	1	0	1	1	1	418265440	431870048	444921504	45751028	49877300	0	236485824	172825440	300660544
QLILVGDHCQLGPVVMCKK	QLILVGDHC[57.0215]QLGPVVMC[469.2742]KK	19	3	17C(469.2742), 9C(57.0215)	sp|Q92900|RENT1_HUMAN	Q92900	RENT1_HUMAN	UPF1	Regulator of nonsense transcripts 1			0	0	0	0	0	0	1	1	1	0	0	0	0	0	0	92378944	92811288	141985184
IEDFGVHCK	IEDFGVHC[463.2366]K	9	2	8C(463.2366)	sp|Q92905|CSN5_HUMAN	Q92905	CSN5_HUMAN	COPS5	COP9 signalosome complex subunit 5			0	0	0	0	0	0	0	0	2	0	0	0	0	0	0	0	0	0
IEDFGVHCK	IEDFGVHC[469.2742]K	9	2	8C(469.2742)	sp|Q92905|CSN5_HUMAN	Q92905	CSN5_HUMAN	COPS5	COP9 signalosome complex subunit 5			0	0	0	0	0	0	0	1	0	0	0	0	0	0	0	0	25960994	0
GCTPSGEGADSEPR	GC[463.2366]TPSGEGADSEPR	14	2	2C(463.2366)	sp|Q92917|GPKOW_HUMAN	Q92917	GPKOW_HUMAN	GPKOW	G-patch domain and KOW motifs-containing protein			2	4	1	1	1	2	4	4	3	832724220	1342739970	1615414400	67549160	125908096	246786048	273852352	549281280	593952640
GCTPSGEGADSEPR	GC[469.2742]TPSGEGADSEPR	14	2	2C(469.2742)	sp|Q92917|GPKOW_HUMAN	Q92917	GPKOW_HUMAN	GPKOW	G-patch domain and KOW motifs-containing protein			3	3	2	2	1	1	0	0	0	834532800	1134845180	1789623940	83432592	91311520	343770432	0	0	0
GGQYYNTK	GGQYYNTK	8	2		sp|Q92917|GPKOW_HUMAN	Q92917	GPKOW_HUMAN	GPKOW	G-patch domain and KOW motifs-containing protein			0	1	0	0	0	0	0	0	0	0	8.20899e+06	0	0	0	0	0	0	0
HLPDRQDGPAAK	HLPDRQDGPAAK	12	3		sp|Q92917|GPKOW_HUMAN	Q92917	GPKOW_HUMAN	GPKOW	G-patch domain and KOW motifs-containing protein			0	0	1	0	0	0	0	0	0	0	0	9201180	0	0	0	0	0	0
MIIEDVLSPDTCVCR	MIIEDVLSPDTC[463.2366]VC[57.0215]R	15	2	12C(463.2366), 14C(57.0215)	sp|Q92917|GPKOW_HUMAN	Q92917	GPKOW_HUMAN	GPKOW	G-patch domain and KOW motifs-containing protein			0	0	1	0	0	0	0	0	0	0	0	441238208	0	0	0	0	0	0
MIIEDVLSPDTCVCR	MIIEDVLSPDTC[469.2742]VC[57.0215]R	15	2	12C(469.2742), 14C(57.0215)	sp|Q92917|GPKOW_HUMAN	Q92917	GPKOW_HUMAN	GPKOW	G-patch domain and KOW motifs-containing protein			0	0	1	0	0	0	0	0	0	0	0	127296784	0	0	0	0	0	0
MIIEDVLSPDTCVCR	MIIEDVLSPDTC[57.0215]VC[463.2366]R	15	2	12C(57.0215), 14C(463.2366)	sp|Q92917|GPKOW_HUMAN	Q92917	GPKOW_HUMAN	GPKOW	G-patch domain and KOW motifs-containing protein			1	0	0	0	0	0	0	0	0	18403700	0	0	0	0	0	0	0	0
MIIEDVLSPDTCVCR	MIIEDVLSPDTC[57.0215]VC[469.2742]R	15	2	12C(57.0215), 14C(469.2742)	sp|Q92917|GPKOW_HUMAN	Q92917	GPKOW_HUMAN	GPKOW	G-patch domain and KOW motifs-containing protein			1	1	0	1	0	0	0	0	0	22483774	358672768	0	16913216	0	0	0	0	0
MADSKEGVLPLTAASTAPISFGFTR	n[42.0106]MADSKEGVLPLTAASTAPISFGFTR	25	3	N-term(42.0106)	sp|Q92917|GPKOW_HUMAN	Q92917	GPKOW_HUMAN	GPKOW	G-patch domain and KOW motifs-containing protein			0	0	1	0	0	0	0	0	0	0	0	69524672	0	0	0	0	0	0
AGGALCHILGAAYK	AGGALC[463.2366]HILGAAYK	14	2,3	6C(463.2366)	sp|Q92922|SMRC1_HUMAN	Q92922	SMRC1_HUMAN	SMARCC1	SWI/SNF complex subunit SMARCC1			1	1	0	0	2	1	1	2	0	169194176	468825344	0	0	56175788	72159704	93269464	73960568	0
AGGALCHILGAAYK	AGGALC[469.2742]HILGAAYK	14	2,3	6C(469.2742)	sp|Q92922|SMRC1_HUMAN	Q92922	SMRC1_HUMAN	SMARCC1	SWI/SNF complex subunit SMARCC1			1	1	1	0	2	3	0	0	0	180158784	466626208	654905090	0	63800800	101495392	0	0	0
HLAAVEER	HLAAVEER	8	2		sp|Q92922|SMRC1_HUMAN	Q92922	SMRC1_HUMAN	SMARCC1	SWI/SNF complex subunit SMARCC1	SMARCC2	sp|Q8TAQ2|SMRC2_HUMAN	0	1	0	0	0	0	0	0	0	0	22495048	0	0	0	0	0	0	0
KGQASLYGK	KGQASLYGK	9	2		sp|Q92922|SMRC1_HUMAN	Q92922	SMRC1_HUMAN	SMARCC1	SWI/SNF complex subunit SMARCC1			0	1	1	0	0	0	0	0	0	0	5.49399e+06	9204946	0	0	0	0	0	0
LNPQEYLTSTACR	LNPQEYLTSTAC[463.2366]R	13	2,3	12C(463.2366)	sp|Q92922|SMRC1_HUMAN	Q92922	SMRC1_HUMAN	SMARCC1	SWI/SNF complex subunit SMARCC1	SMARCC2	sp|Q8TAQ2|SMRC2_HUMAN	0	1	1	0	1	0	1	3	0	0	587113090	601296190	0	24660122	0	77271776	175808096	0
LNPQEYLTSTACRR	LNPQEYLTSTAC[463.2366]RR	14	3	12C(463.2366)	sp|Q92922|SMRC1_HUMAN	Q92922	SMRC1_HUMAN	SMARCC1	SWI/SNF complex subunit SMARCC1	SMARCC2	sp|Q8TAQ2|SMRC2_HUMAN	1	1	1	2	1	1	1	0	0	1393174270	2051854720	2915870720	119740352	200058800	581317700	649449340	0	0
LNPQEYLTSTACR	LNPQEYLTSTAC[469.2742]R	13	2	12C(469.2742)	sp|Q92922|SMRC1_HUMAN	Q92922	SMRC1_HUMAN	SMARCC1	SWI/SNF complex subunit SMARCC1	SMARCC2	sp|Q8TAQ2|SMRC2_HUMAN	0	0	2	0	1	0	1	1	0	0	0	534697344	0	21788212	0	90575384	200990448	0
LNPQEYLTSTACRR	LNPQEYLTSTAC[469.2742]RR	14	3	12C(469.2742)	sp|Q92922|SMRC1_HUMAN	Q92922	SMRC1_HUMAN	SMARCC1	SWI/SNF complex subunit SMARCC1	SMARCC2	sp|Q8TAQ2|SMRC2_HUMAN	1	1	1	1	1	1	0	0	0	1171103230	1740406140	2506945790	110912856	171246048	521798784	0	0	0
NFMIDTYRLNPQEYLTSTACRR	NFMIDTYRLNPQEYLTSTAC[463.2366]RR	22	4	20C(463.2366)	sp|Q92922|SMRC1_HUMAN	Q92922	SMRC1_HUMAN	SMARCC1	SWI/SNF complex subunit SMARCC1	SMARCC2	sp|Q8TAQ2|SMRC2_HUMAN	1	0	0	1	1	0	0	0	0	308151360	0	0	36433672	19018804	0	0	0	0
NFMIDTYRLNPQEYLTSTACRR	NFMIDTYRLNPQEYLTSTAC[469.2742]RR	22	4	20C(469.2742)	sp|Q92922|SMRC1_HUMAN	Q92922	SMRC1_HUMAN	SMARCC1	SWI/SNF complex subunit SMARCC1	SMARCC2	sp|Q8TAQ2|SMRC2_HUMAN	2	0	0	1	0	0	0	0	0	321602336	0	0	47578284	0	0	0	0	0
NLTGDVCAVMR	NLTGDVC[463.2366]AVMR	11	2	7C(463.2366)	sp|Q92922|SMRC1_HUMAN	Q92922	SMRC1_HUMAN	SMARCC1	SWI/SNF complex subunit SMARCC1			1	1	1	0	1	1	3	2	3	262709264	475322112	795640770	0	55093772	150973104	100699176	121196728	339419392
NLTGDVCAVMR	NLTGDVC[469.2742]AVMR	11	2	7C(469.2742)	sp|Q92922|SMRC1_HUMAN	Q92922	SMRC1_HUMAN	SMARCC1	SWI/SNF complex subunit SMARCC1			1	1	1	0	1	2	3	0	3	3093729280	697640450	968404290	0	324049344	140497568	262622512	0	494190752
SVDLGEDNVTEQTNHIIIPSYASWFDYNCIHVIERR	SVDLGEDNVTEQTNHIIIPSYASWFDYNC[463.2366]IHVIERR	36	4,5	29C(463.2366)	sp|Q92922|SMRC1_HUMAN	Q92922	SMRC1_HUMAN	SMARCC1	SWI/SNF complex subunit SMARCC1			4	3	1	1	2	3	1	0	1	626889980	798019260	941526340	74286744	102749496	282709024	83521120	0	230913920
SVDLGEDNVTEQTNHIIIPSYASWFDYNCIHVIERR	SVDLGEDNVTEQTNHIIIPSYASWFDYNC[469.2742]IHVIERR	36	4,5	29C(469.2742)	sp|Q92922|SMRC1_HUMAN	Q92922	SMRC1_HUMAN	SMARCC1	SWI/SNF complex subunit SMARCC1			2	3	2	2	1	2	4	1	1	1219679740	1257259900	2400328700	215955216	118443744	544751620	165073600	57125056	378915680
TLAGLVVQLLQFQEDAFGKHVTNPAFTKLPAK	TLAGLVVQLLQFQEDAFGKHVTNPAFTKLPAK	32	4,5		sp|Q92922|SMRC1_HUMAN	Q92922	SMRC1_HUMAN	SMARCC1	SWI/SNF complex subunit SMARCC1			0	0	0	1	1	0	1	2	2	0	0	0	13045493	9183022	0	54936868	44996688	37810080
TLVQNNCLTRPNIYLIPDIDLK	TLVQNNC[463.2366]LTRPNIYLIPDIDLK	22	3	7C(463.2366)	sp|Q92922|SMRC1_HUMAN	Q92922	SMRC1_HUMAN	SMARCC1	SWI/SNF complex subunit SMARCC1			0	0	1	1	1	1	0	2	4	0	0	1447709310	38994912	85346712	245688624	0	368428960	1261995780
TLVQNNCLTRPNIYLIPDIDLK	TLVQNNC[469.2742]LTRPNIYLIPDIDLK	22	3	7C(469.2742)	sp|Q92922|SMRC1_HUMAN	Q92922	SMRC1_HUMAN	SMARCC1	SWI/SNF complex subunit SMARCC1			1	1	1	1	1	1	0	2	3	384355200	809061120	1441699710	47845628	83460432	267198640	0	422783328	1698079360
TQDECILHFLR	TQDEC[463.2366]ILHFLR	11	2,3	5C(463.2366)	sp|Q92922|SMRC1_HUMAN	Q92922	SMRC1_HUMAN	SMARCC1	SWI/SNF complex subunit SMARCC1	SMARCC2	sp|Q8TAQ2|SMRC2_HUMAN	1	2	1	1	3	2	3	6	2	488279328	1890938240	2092213380	73226784	321297280	495986752	299163072	994272640	1158282110
TQDECILHFLR	TQDEC[469.2742]ILHFLR	11	2,3	5C(469.2742)	sp|Q92922|SMRC1_HUMAN	Q92922	SMRC1_HUMAN	SMARCC1	SWI/SNF complex subunit SMARCC1	SMARCC2	sp|Q8TAQ2|SMRC2_HUMAN	1	1	1	1	4	2	0	2	0	478262272	1670206850	1973550210	76813120	247792864	389379168	0	785764030	0
CTLLLMLDHQPPQYK	C[463.2366]TLLLMLDHQPPQYK	15	3	1C(463.2366)	sp|Q92925|SMRD2_HUMAN	Q92925	SMRD2_HUMAN	SMARCD2	SWI/SNF-related matrix-associated actin-dependent regulator of chromatin subfamily D member 2			0	1	1	0	0	0	0	0	0	0	259998656	251785424	0	0	0	0	0	0
CTLLLMLDHQPPQYK	C[469.2742]TLLLMLDHQPPQYK	15	3	1C(469.2742)	sp|Q92925|SMRD2_HUMAN	Q92925	SMRD2_HUMAN	SMARCD2	SWI/SNF-related matrix-associated actin-dependent regulator of chromatin subfamily D member 2			0	0	0	0	0	1	0	0	0	0	0	0	0	0	62061688	0	0	0
EYINCNR	EYINC[463.2366]NR	7	2	5C(463.2366)	sp|Q92925|SMRD2_HUMAN	Q92925	SMRD2_HUMAN	SMARCD2	SWI/SNF-related matrix-associated actin-dependent regulator of chromatin subfamily D member 2			1	1	0	0	1	0	0	0	0	81238512	243857216	0	0	23256422	0	0	0	0
QIFSCGR	QIFSC[463.2366]GR	7	2	5C(463.2366)	sp|Q92925|SMRD2_HUMAN	Q92925	SMRD2_HUMAN	SMARCD2	SWI/SNF-related matrix-associated actin-dependent regulator of chromatin subfamily D member 2			0	0	0	0	1	0	0	0	0	0	0	0	0	80992920	0	0	0	0
QIFSCGR	QIFSC[469.2742]GR	7	2	5C(469.2742)	sp|Q92925|SMRD2_HUMAN	Q92925	SMRD2_HUMAN	SMARCD2	SWI/SNF-related matrix-associated actin-dependent regulator of chromatin subfamily D member 2			0	1	0	0	0	0	0	0	0	0	507707488	0	0	0	0	0	0	0
CDMNDKR	C[463.2366]DMNDKR	7	2,3	1C(463.2366)	sp|Q92930|RAB8B_HUMAN	Q92930	RAB8B_HUMAN	RAB8B	Ras-related protein Rab-8B			1	2	1	0	1	1	0	0	0	309041472	936935100	641031420	0	44669844	109773544	0	0	0
CDMNDKR	C[469.2742]DMNDKR	7	3	1C(469.2742)	sp|Q92930|RAB8B_HUMAN	Q92930	RAB8B_HUMAN	RAB8B	Ras-related protein Rab-8B			1	1	1	0	1	0	0	0	0	286572224	638505920	674122940	0	37897984	0	0	0	0
KMNDSNSAGAGGPVK	KMNDSNSAGAGGPVK	15	2,3		sp|Q92930|RAB8B_HUMAN	Q92930	RAB8B_HUMAN	RAB8B	Ras-related protein Rab-8B			1	1	1	0	0	0	0	0	0	3.38402e+06	2.97757e+06	4699945	0	0	0	0	0	0
MILGNKCDMNDKR	MILGNKC[463.2366]DMNDKR	13	3	7C(463.2366)	sp|Q92930|RAB8B_HUMAN	Q92930	RAB8B_HUMAN	RAB8B	Ras-related protein Rab-8B			1	1	1	0	0	0	0	1	2	910262980	823481280	1263382020	0	0	0	0	582143040	1735000450
MILGNKCDMNDKR	MILGNKC[469.2742]DMNDKR	13	3	7C(469.2742)	sp|Q92930|RAB8B_HUMAN	Q92930	RAB8B_HUMAN	RAB8B	Ras-related protein Rab-8B			1	1	1	0	0	0	0	0	0	529575072	452277120	1095649280	0	0	0	0	0	0
CGLVIGR	C[463.2366]GLVIGR	7	2	1C(463.2366)	sp|Q92945|FUBP2_HUMAN	Q92945	FUBP2_HUMAN	KHSRP	Far upstream element-binding protein 2			1	1	1	2	2	2	2	2	3	5653082600	7939866600	9008374800	683131780	1023836860	2484084220	3019823100	3923351550	7398897200
CGLVIGRGGENVK	C[463.2366]GLVIGRGGENVK	13	3	1C(463.2366)	sp|Q92945|FUBP2_HUMAN	Q92945	FUBP2_HUMAN	KHSRP	Far upstream element-binding protein 2			0	0	1	0	0	0	0	0	0	0	0	133147056	0	0	0	0	0	0
CGLVIGR	C[469.2742]GLVIGR	7	2	1C(469.2742)	sp|Q92945|FUBP2_HUMAN	Q92945	FUBP2_HUMAN	KHSRP	Far upstream element-binding protein 2			1	1	1	2	1	1	3	1	3	5469919700	5861606900	8099996200	646193600	797606080	1704678020	3144766720	3660946690	5058915800
GGEQINKIQQDSGCK	GGEQINKIQQDSGC[463.2366]K	15	2,3	14C(463.2366)	sp|Q92945|FUBP2_HUMAN	Q92945	FUBP2_HUMAN	KHSRP	Far upstream element-binding protein 2			1	1	1	1	1	1	1	3	0	822931140	1571482620	2224027650	62870364	102034328	363645408	416785504	1023171840	0
GGEQINKIQQDSGCKVQISPDSGGLPER	GGEQINKIQQDSGC[463.2366]KVQISPDSGGLPER	28	3,4	14C(463.2366)	sp|Q92945|FUBP2_HUMAN	Q92945	FUBP2_HUMAN	KHSRP	Far upstream element-binding protein 2			2	1	2	2	1	3	3	2	3	1647585280	826706110	3578103300	125997480	55197632	534227616	558931260	217936816	821747520
GGEQINKIQQDSGCK	GGEQINKIQQDSGC[469.2742]K	15	2,3	14C(469.2742)	sp|Q92945|FUBP2_HUMAN	Q92945	FUBP2_HUMAN	KHSRP	Far upstream element-binding protein 2			1	1	1	0	1	0	0	0	4	866425020	1183875460	1816589440	0	150129296	0	0	0	1739643520
GGEQINKIQQDSGCKVQISPDSGGLPER	GGEQINKIQQDSGC[469.2742]KVQISPDSGGLPER	28	3,4	14C(469.2742)	sp|Q92945|FUBP2_HUMAN	Q92945	FUBP2_HUMAN	KHSRP	Far upstream element-binding protein 2			3	1	2	2	0	2	1	2	3	1690736000	671784190	3184331260	109909952	0	483557312	596779390	191624240	968260610
HSVGVVIGR	HSVGVVIGR	9	2		sp|Q92945|FUBP2_HUMAN	Q92945	FUBP2_HUMAN	KHSRP	Far upstream element-binding protein 2			1	1	1	0	0	0	0	0	0	51619372	71398656	116765192	0	0	0	0	0	0
IAHIMGPPDRCEHAAR	IAHIMGPPDRC[463.2366]EHAAR	16	3,4,5	11C(463.2366)	sp|Q92945|FUBP2_HUMAN	Q92945	FUBP2_HUMAN	KHSRP	Far upstream element-binding protein 2			2	1	2	3	2	3	1	0	2	3809441020	2861457920	9491322900	602336770	670932160	2106394110	1243503360	0	3750068990
IAHIMGPPDRCEHAAR	IAHIMGPPDRC[469.2742]EHAAR	16	3,4,5	11C(469.2742)	sp|Q92945|FUBP2_HUMAN	Q92945	FUBP2_HUMAN	KHSRP	Far upstream element-binding protein 2			2	2	1	3	5	3	1	1	2	3369583870	3767984130	4146353920	633605700	752825920	1772643460	1476059010	1477497470	4186007550
IAHIMGPPDRCEHAAR	IAHIM[15.9949]GPPDRC[463.2366]EHAAR	16	4,5	11C(463.2366), 5M(15.9949)	sp|Q92945|FUBP2_HUMAN	Q92945	FUBP2_HUMAN	KHSRP	Far upstream element-binding protein 2			1	1	4	1	1	1	0	0	0	27174232	451629152	1494295550	46737804	105173624	262000400	0	0	0
IAHIMGPPDRCEHAAR	IAHIM[15.9949]GPPDRC[469.2742]EHAAR	16	4,5	11C(469.2742), 5M(15.9949)	sp|Q92945|FUBP2_HUMAN	Q92945	FUBP2_HUMAN	KHSRP	Far upstream element-binding protein 2			1	0	3	1	0	2	0	0	0	376507680	0	1488034180	51912860	0	612543490	0	0	0
IGGDAATTVNNSTPDFGFGGQKR	IGGDAATTVNNSTPDFGFGGQKR	23	3		sp|Q92945|FUBP2_HUMAN	Q92945	FUBP2_HUMAN	KHSRP	Far upstream element-binding protein 2			0	0	2	0	0	0	1	0	1	0	0	281491072	0	0	0	34574448	0	74217016
IIGDPYKVQQACEMVMDILR	IIGDPYKVQQAC[463.2366]EMVMDILR	20	2,3	12C(463.2366)	sp|Q92945|FUBP2_HUMAN	Q92945	FUBP2_HUMAN	KHSRP	Far upstream element-binding protein 2			2	3	2	2	3	4	5	5	2	2352078590	5017362400	9334963200	418564512	669356610	1952846850	651638270	1665106940	3841632260
IIGDPYKVQQACEMVMDILRER	IIGDPYKVQQAC[463.2366]EMVMDILRER	22	3,4	12C(463.2366)	sp|Q92945|FUBP2_HUMAN	Q92945	FUBP2_HUMAN	KHSRP	Far upstream element-binding protein 2			2	0	1	2	1	1	2	1	3	362769632	0	1087224060	106440032	39793344	285899776	166810880	125983360	210421808
IIGDPYKVQQACEMVMDILR	IIGDPYKVQQAC[463.2366]EMVM[15.9949]DILR	20	3	12C(463.2366), 16M(15.9949)	sp|Q92945|FUBP2_HUMAN	Q92945	FUBP2_HUMAN	KHSRP	Far upstream element-binding protein 2			0	0	0	0	1	0	0	0	0	0	0	0	0	44247288	0	0	0	0
IIGDPYKVQQACEMVMDILR	IIGDPYKVQQAC[463.2366]EM[15.9949]VMDILR	20	3	12C(463.2366), 14M(15.9949)	sp|Q92945|FUBP2_HUMAN	Q92945	FUBP2_HUMAN	KHSRP	Far upstream element-binding protein 2			0	0	0	1	1	1	0	0	0	0	0	0	13512789	30002448	92053080	0	0	0
IIGDPYKVQQACEMVMDILR	IIGDPYKVQQAC[469.2742]EMVMDILR	20	2,3	12C(469.2742)	sp|Q92945|FUBP2_HUMAN	Q92945	FUBP2_HUMAN	KHSRP	Far upstream element-binding protein 2			2	3	3	1	2	2	2	3	3	1936100860	3772324610	6840165400	180214672	477438816	1229947390	711222460	1300593790	3306353410
IIGDPYKVQQACEMVMDILRER	IIGDPYKVQQAC[469.2742]EMVMDILRER	22	3,4	12C(469.2742)	sp|Q92945|FUBP2_HUMAN	Q92945	FUBP2_HUMAN	KHSRP	Far upstream element-binding protein 2			1	1	2	1	1	2	1	1	2	367362912	215047632	971821060	74570368	39563984	265643392	193724464	150710528	235577552
IIGDPYKVQQACEMVMDILR	IIGDPYKVQQAC[469.2742]EMVM[15.9949]DILR	20	3	12C(469.2742), 16M(15.9949)	sp|Q92945|FUBP2_HUMAN	Q92945	FUBP2_HUMAN	KHSRP	Far upstream element-binding protein 2			0	0	0	0	1	0	0	0	0	0	0	0	0	56932068	0	0	0	0
IIGDPYKVQQACEMVMDILR	IIGDPYKVQQAC[469.2742]EM[15.9949]VMDILR	20	3	12C(469.2742), 14M(15.9949)	sp|Q92945|FUBP2_HUMAN	Q92945	FUBP2_HUMAN	KHSRP	Far upstream element-binding protein 2			0	0	0	0	0	1	0	0	0	0	0	0	0	0	90021544	0	0	0
IQFKQDDGTGPEK	IQFKQDDGTGPEK	13	3		sp|Q92945|FUBP2_HUMAN	Q92945	FUBP2_HUMAN	KHSRP	Far upstream element-binding protein 2			1	0	1	0	0	0	0	0	0	56001560	0	134306128	0	0	0	0	0	0
IQNDAGVR	IQNDAGVR	8	2		sp|Q92945|FUBP2_HUMAN	Q92945	FUBP2_HUMAN	KHSRP	Far upstream element-binding protein 2	FUBP1, FUBP3	sp|Q96AE4|FUBP1_HUMAN, sp|Q96I24|FUBP3_HUMAN	0	1	1	1	1	1	0	0	0	0	33563156	59845580	1.71632e+06	1581307	7694706	0	0	0
IQQDSGCK	IQQDSGC[463.2366]K	8	2	7C(463.2366)	sp|Q92945|FUBP2_HUMAN	Q92945	FUBP2_HUMAN	KHSRP	Far upstream element-binding protein 2			0	3	2	1	1	1	6	5	3	0	3834944260	2754163970	39085060	274081344	27337764	260246864	1110617090	2161335040
IQQDSGCKVQISPDSGGLPER	IQQDSGC[463.2366]KVQISPDSGGLPER	21	3	7C(463.2366)	sp|Q92945|FUBP2_HUMAN	Q92945	FUBP2_HUMAN	KHSRP	Far upstream element-binding protein 2			1	1	2	1	2	1	1	3	2	859797700	1784202370	3212516610	60517460	108578088	389310368	741802560	978622140	2218678530
IQQDSGCK	IQQDSGC[469.2742]K	8	2	7C(469.2742)	sp|Q92945|FUBP2_HUMAN	Q92945	FUBP2_HUMAN	KHSRP	Far upstream element-binding protein 2			2	3	2	1	1	0	3	2	5	462441376	2352864260	2138307580	70304080	255726800	0	150988800	466312416	1149374980
IQQDSGCKVQISPDSGGLPER	IQQDSGC[469.2742]KVQISPDSGGLPER	21	3	7C(469.2742)	sp|Q92945|FUBP2_HUMAN	Q92945	FUBP2_HUMAN	KHSRP	Far upstream element-binding protein 2			1	1	1	1	1	1	1	1	1	768793280	1334647680	2704636420	64909136	86415616	378546912	591452220	786514370	1978541700
KIQNDAGVR	KIQNDAGVR	9	2		sp|Q92945|FUBP2_HUMAN	Q92945	FUBP2_HUMAN	KHSRP	Far upstream element-binding protein 2	FUBP1, FUBP3	sp|Q96AE4|FUBP1_HUMAN, sp|Q96I24|FUBP3_HUMAN	1	1	1	0	0	2	0	0	0	32122330	36251784	64139264	0	0	9565477	0	0	0
QLEDGDQPESK	QLEDGDQPESK	11	2		sp|Q92945|FUBP2_HUMAN	Q92945	FUBP2_HUMAN	KHSRP	Far upstream element-binding protein 2			1	1	1	0	0	1	0	0	0	12086665	16335272	27159888	0	0	3.45838e+06	0	0	0
SVSLTGAPESVQK	SVSLTGAPESVQK	13	2		sp|Q92945|FUBP2_HUMAN	Q92945	FUBP2_HUMAN	KHSRP	Far upstream element-binding protein 2			0	0	0	0	0	0	0	0	1	0	0	0	0	0	0	0	0	34500864
VQQACEMVMDILR	VQQAC[463.2366]EMVMDILR	13	2	5C(463.2366)	sp|Q92945|FUBP2_HUMAN	Q92945	FUBP2_HUMAN	KHSRP	Far upstream element-binding protein 2			0	1	1	0	2	0	0	3	3	0	765755580	923816190	0	206942288	0	0	282297472	386691488
VQQACEMVMDILR	VQQAC[469.2742]EMVMDILR	13	2	5C(469.2742)	sp|Q92945|FUBP2_HUMAN	Q92945	FUBP2_HUMAN	KHSRP	Far upstream element-binding protein 2			1	1	1	0	2	1	3	3	0	786617860	742855490	783120580	0	51324860	156755536	158122400	365106816	0
GELLGCFGLTEPNSGSDPSSMETR	GELLGC[463.2366]FGLTEPNSGSDPSSMETR	24	2,3	6C(463.2366)	sp|Q92947|GCDH_HUMAN	Q92947	GCDH_HUMAN	GCDH	Glutaryl-CoA dehydrogenase, mitochondrial			1	1	1	0	1	1	2	1	1	178223680	341542400	471280128	0	21665822	57859284	107112640	186169216	263367376
GELLGCFGLTEPNSGSDPSSMETR	GELLGC[469.2742]FGLTEPNSGSDPSSMETR	24	2,3	6C(469.2742)	sp|Q92947|GCDH_HUMAN	Q92947	GCDH_HUMAN	GCDH	Glutaryl-CoA dehydrogenase, mitochondrial			1	1	1	0	1	2	2	2	0	184407040	245492624	516669600	0	34156196	134164288	163816640	264331456	0
GYGCAGVSSVAYGLLAR	GYGC[463.2366]AGVSSVAYGLLAR	17	2	4C(463.2366)	sp|Q92947|GCDH_HUMAN	Q92947	GCDH_HUMAN	GCDH	Glutaryl-CoA dehydrogenase, mitochondrial			1	2	1	0	2	2	3	4	0	206107840	599622720	498702944	0	70649328	126752936	188301248	270077856	0
GYGCAGVSSVAYGLLAR	GYGC[469.2742]AGVSSVAYGLLAR	17	2	4C(469.2742)	sp|Q92947|GCDH_HUMAN	Q92947	GCDH_HUMAN	GCDH	Glutaryl-CoA dehydrogenase, mitochondrial			1	1	1	1	2	2	3	3	3	281923616	645641280	602518020	37166592	65865728	119252632	222604032	281156224	269890368
CFIKVPR	C[463.2366]FIKVPR	7	3	1C(463.2366)	sp|Q92949|FOXJ1_HUMAN	Q92949	FOXJ1_HUMAN	FOXJ1	Forkhead box protein J1	FOXA2, FOXJ3, FOXL2	sp|P58012|FOXL2_HUMAN, sp|Q9UPW0|FOXJ3_HUMAN, sp|Q9Y261|FOXA2_HUMAN	1	1	1	1	1	0	0	0	0	210624592	229708240	254377200	24146362	24870470	0	0	0	0
CFIKVPR	C[469.2742]FIKVPR	7	3	1C(469.2742)	sp|Q92949|FOXJ1_HUMAN	Q92949	FOXJ1_HUMAN	FOXJ1	Forkhead box protein J1	FOXA2, FOXJ3, FOXL2	sp|P58012|FOXL2_HUMAN, sp|Q9UPW0|FOXJ3_HUMAN, sp|Q9Y261|FOXA2_HUMAN	1	1	1	1	0	0	0	0	0	218825872	137949264	195211680	25031144	0	0	0	0	0
CVNLVQK	C[463.2366]VNLVQK	7	2	1C(463.2366)	sp|Q92973|TNPO1_HUMAN	Q92973	TNPO1_HUMAN	TNPO1	Transportin-1			0	1	0	1	1	1	2	2	0	0	1471934850	0	81300672	128082920	361313696	576305470	852332860	0
CVNLVQK	C[469.2742]VNLVQK	7	2	1C(469.2742)	sp|Q92973|TNPO1_HUMAN	Q92973	TNPO1_HUMAN	TNPO1	Transportin-1			1	0	0	0	1	1	1	2	0	687643140	0	0	0	97173144	322282304	453913824	733543620	0
ICEDSAEILDSDVLDRPLNIMIPK	IC[463.2366]EDSAEILDSDVLDRPLNIMIPK	24	3	2C(463.2366)	sp|Q92973|TNPO1_HUMAN	Q92973	TNPO1_HUMAN	TNPO1	Transportin-1			0	0	0	0	0	1	0	1	0	0	0	0	0	0	146817456	0	82462008	0
ICEDSAEILDSDVLDRPLNIMIPK	IC[469.2742]EDSAEILDSDVLDRPLNIMIPK	24	3	2C(469.2742)	sp|Q92973|TNPO1_HUMAN	Q92973	TNPO1_HUMAN	TNPO1	Transportin-1			1	1	1	0	1	1	0	1	0	294292352	645201280	1135003900	0	75094352	238164160	0	97185224	0
LCSLLDSEDYNTCEGAFGALQK	LC[463.2366]SLLDSEDYNTC[57.0215]EGAFGALQK	22	2,3	13C(57.0215), 2C(463.2366)	sp|Q92973|TNPO1_HUMAN	Q92973	TNPO1_HUMAN	TNPO1	Transportin-1			0	1	1	1	2	1	0	0	0	0	355234944	407156320	4802179	54028384	64738612	0	0	0
LCSLLDSEDYNTCEGAFGALQK	LC[469.2742]SLLDSEDYNTC[57.0215]EGAFGALQK	22	2	13C(57.0215), 2C(469.2742)	sp|Q92973|TNPO1_HUMAN	Q92973	TNPO1_HUMAN	TNPO1	Transportin-1			1	1	1	0	1	1	0	0	0	157146080	290529312	416724512	0	26388360	78594912	0	0	0
LGYVCPQEVAPMLQQFIRPWCTSLR	LGYVC[463.2366]PQEVAPMLQQFIRPWC[463.2366]TSLR	25	3	21C(463.2366), 5C(463.2366)	sp|Q92973|TNPO1_HUMAN	Q92973	TNPO1_HUMAN	TNPO1	Transportin-1	TNPO2	sp|O14787|TNPO2_HUMAN	2	4	0	0	1	1	0	1	0	66319748	108182368	0	0	7.45403e+06	20835504	0	82154448	0
LGYVCPQEVAPMLQQFIRPWCTSLR	LGYVC[463.2366]PQEVAPMLQQFIRPWC[57.0215]TSLR	25	3	21C(57.0215), 5C(463.2366)	sp|Q92973|TNPO1_HUMAN	Q92973	TNPO1_HUMAN	TNPO1	Transportin-1	TNPO2	sp|O14787|TNPO2_HUMAN	1	4	3	1	2	1	0	0	0	27571600	833058500	1355320320	110367000	151550576	365943712	0	0	0
LGYVCPQEVAPMLQQFIRPWCTSLR	LGYVC[469.2742]PQEVAPMLQQFIRPWC[463.2366]TSLR	25	3	21C(463.2366), 5C(469.2742)	sp|Q92973|TNPO1_HUMAN	Q92973	TNPO1_HUMAN	TNPO1	Transportin-1	TNPO2	sp|O14787|TNPO2_HUMAN	0	0	0	0	0	0	0	1	0	0	0	0	0	0	0	0	64872620	0
LGYVCPQEVAPMLQQFIRPWCTSLR	LGYVC[469.2742]PQEVAPMLQQFIRPWC[469.2742]TSLR	25	3,4	21C(469.2742), 5C(469.2742)	sp|Q92973|TNPO1_HUMAN	Q92973	TNPO1_HUMAN	TNPO1	Transportin-1	TNPO2	sp|O14787|TNPO2_HUMAN	3	1	2	3	1	1	2	1	1	214185856	262080000	245264800	36627052	24598154	43869544	102957920	162235936	92781608
LGYVCPQEVAPMLQQFIRPWCTSLR	LGYVC[469.2742]PQEVAPMLQQFIRPWC[57.0215]TSLR	25	3	21C(57.0215), 5C(469.2742)	sp|Q92973|TNPO1_HUMAN	Q92973	TNPO1_HUMAN	TNPO1	Transportin-1	TNPO2	sp|O14787|TNPO2_HUMAN	1	1	2	1	1	1	0	0	0	664247300	913098820	1610496510	136629376	163497056	401708160	0	0	0
LGYVCPQEVAPMLQQFIRPWCTSLR	LGYVC[57.0215]PQEVAPMLQQFIRPWC[463.2366]TSLR	25	3,4	21C(463.2366), 5C(57.0215)	sp|Q92973|TNPO1_HUMAN	Q92973	TNPO1_HUMAN	TNPO1	Transportin-1	TNPO2	sp|O14787|TNPO2_HUMAN	0	0	0	0	2	1	1	1	2	0	0	0	0	170886400	39938168	226132784	284657280	525098592
LGYVCPQEVAPMLQQFIRPWCTSLR	LGYVC[57.0215]PQEVAPMLQQFIRPWC[469.2742]TSLR	25	3,4	21C(469.2742), 5C(57.0215)	sp|Q92973|TNPO1_HUMAN	Q92973	TNPO1_HUMAN	TNPO1	Transportin-1	TNPO2	sp|O14787|TNPO2_HUMAN	1	0	0	1	2	2	2	2	3	665350270	0	0	13172043	180350672	446855488	247527424	294472416	524609440
SECLNNIGDSSPLIR	SEC[463.2366]LNNIGDSSPLIR	15	2	3C(463.2366)	sp|Q92973|TNPO1_HUMAN	Q92973	TNPO1_HUMAN	TNPO1	Transportin-1			0	1	0	0	1	0	0	3	3	0	336252544	0	0	39461856	0	0	169623456	264523200
SECLNNIGDSSPLIR	SEC[469.2742]LNNIGDSSPLIR	15	2	3C(469.2742)	sp|Q92973|TNPO1_HUMAN	Q92973	TNPO1_HUMAN	TNPO1	Transportin-1			0	1	2	0	1	1	0	0	1	0	341534464	463454336	0	27301378	56474380	0	0	290247200
SITCWTLSR	SITC[463.2366]WTLSR	9	2	4C(463.2366)	sp|Q92973|TNPO1_HUMAN	Q92973	TNPO1_HUMAN	TNPO1	Transportin-1			0	1	1	0	1	0	0	0	0	0	348180928	457103840	0	276204416	0	0	0	0
SITCWTLSR	SITC[469.2742]WTLSR	9	2	4C(469.2742)	sp|Q92973|TNPO1_HUMAN	Q92973	TNPO1_HUMAN	TNPO1	Transportin-1			1	1	1	0	1	0	0	0	0	150335200	345785248	300480704	0	42345160	0	0	0	0
SNILTLMYQCMQDKMPEVR	SNILTLMYQC[463.2366]MQDKMPEVR	19	3	10C(463.2366)	sp|Q92973|TNPO1_HUMAN	Q92973	TNPO1_HUMAN	TNPO1	Transportin-1			2	2	2	1	2	2	0	0	1	128883160	519679232	823531070	47022068	72327872	169081168	0	0	7170056
SNILTLMYQCMQDKMPEVR	SNILTLMYQC[469.2742]MQDKMPEVR	19	3	10C(469.2742)	sp|Q92973|TNPO1_HUMAN	Q92973	TNPO1_HUMAN	TNPO1	Transportin-1			1	2	2	1	2	2	0	1	2	184683568	499551680	905438270	63779728	88695504	211107328	0	266795392	468900352
TQDQDENVALEACEFWLTLAEQPICKDVLVR	TQDQDENVALEAC[57.0215]EFWLTLAEQPIC[463.2366]KDVLVR	31	3	13C(57.0215), 25C(463.2366)	sp|Q92973|TNPO1_HUMAN	Q92973	TNPO1_HUMAN	TNPO1	Transportin-1			2	2	0	0	0	0	0	0	1	51040244	61695860	0	0	0	0	0	0	92395672
TQDQDENVALEACEFWLTLAEQPICKDVLVR	TQDQDENVALEAC[57.0215]EFWLTLAEQPIC[469.2742]KDVLVR	31	3	13C(57.0215), 25C(469.2742)	sp|Q92973|TNPO1_HUMAN	Q92973	TNPO1_HUMAN	TNPO1	Transportin-1			1	1	1	0	0	0	0	0	0	56327296	50930868	141749808	0	0	0	0	0	0
CKDTLANCTK	C[463.2366]KDTLANC[463.2366]TK	10	3	1C(463.2366), 8C(463.2366)	sp|Q92974|ARHG2_HUMAN	Q92974	ARHG2_HUMAN	ARHGEF2	Rho guanine nucleotide exchange factor 2			0	1	0	0	0	0	0	0	0	0	740983100	0	0	0	0	0	0	0
CKDTLANCTK	C[469.2742]KDTLANC[469.2742]TK	10	3	1C(469.2742), 8C(469.2742)	sp|Q92974|ARHG2_HUMAN	Q92974	ARHG2_HUMAN	ARHGEF2	Rho guanine nucleotide exchange factor 2			2	1	0	0	0	0	0	0	0	631007810	596614210	0	0	0	0	0	0	0
EALICPTCNVTIHNR	EALIC[463.2366]PTC[463.2366]NVTIHNR	15	3	5C(463.2366), 8C(463.2366)	sp|Q92974|ARHG2_HUMAN	Q92974	ARHG2_HUMAN	ARHGEF2	Rho guanine nucleotide exchange factor 2			1	1	0	1	1	0	0	1	0	363968096	659792320	0	38233628	69887664	0	0	472921184	0
EALICPTCNVTIHNR	EALIC[463.2366]PTC[57.0215]NVTIHNR	15	3	5C(463.2366), 8C(57.0215)	sp|Q92974|ARHG2_HUMAN	Q92974	ARHG2_HUMAN	ARHGEF2	Rho guanine nucleotide exchange factor 2			0	1	0	0	0	0	0	0	0	0	1668764930	0	0	0	0	0	0	0
EALICPTCNVTIHNR	EALIC[469.2742]PTC[469.2742]NVTIHNR	15	3	5C(469.2742), 8C(469.2742)	sp|Q92974|ARHG2_HUMAN	Q92974	ARHG2_HUMAN	ARHGEF2	Rho guanine nucleotide exchange factor 2			1	1	0	1	0	0	2	1	0	392350976	493028704	0	56783732	0	0	346070400	341908480	0
HGVQECILLVTQR	HGVQEC[463.2366]ILLVTQR	13	2,3	6C(463.2366)	sp|Q92974|ARHG2_HUMAN	Q92974	ARHG2_HUMAN	ARHGEF2	Rho guanine nucleotide exchange factor 2			1	1	1	2	2	2	2	1	3	240345392	399412512	548666180	48938156	82537784	167987488	212998400	603329150	489731968
HGVQECILLVTQR	HGVQEC[469.2742]ILLVTQR	13	2,3	6C(469.2742)	sp|Q92974|ARHG2_HUMAN	Q92974	ARHG2_HUMAN	ARHGEF2	Rho guanine nucleotide exchange factor 2			2	1	1	1	2	2	1	2	3	503727840	477713280	717356350	41542140	100698064	199405776	307783392	282547424	582088260
LGDLLISQFSGPSAEQMCK	LGDLLISQFSGPSAEQMC[463.2366]K	19	2,3	18C(463.2366)	sp|Q92974|ARHG2_HUMAN	Q92974	ARHG2_HUMAN	ARHGEF2	Rho guanine nucleotide exchange factor 2			1	2	2	1	1	1	1	1	2	333012096	747939070	1099147650	24395154	59795984	152923504	172386880	185163520	439639424
LGDLLISQFSGPSAEQMCK	LGDLLISQFSGPSAEQMC[469.2742]K	19	2,3	18C(469.2742)	sp|Q92974|ARHG2_HUMAN	Q92974	ARHG2_HUMAN	ARHGEF2	Rho guanine nucleotide exchange factor 2			2	1	1	3	2	1	1	2	3	584740610	683883070	1291228670	73573872	110325376	208857040	195786832	219294400	412940672
LIHDGCLLWK	LIHDGC[463.2366]LLWK	10	3	6C(463.2366)	sp|Q92974|ARHG2_HUMAN	Q92974	ARHG2_HUMAN	ARHGEF2	Rho guanine nucleotide exchange factor 2			1	0	0	0	0	1	0	0	0	109640472	0	0	0	0	39174232	0	0	0
LIHDGCLLWK	LIHDGC[469.2742]LLWK	10	2,3	6C(469.2742)	sp|Q92974|ARHG2_HUMAN	Q92974	ARHG2_HUMAN	ARHGEF2	Rho guanine nucleotide exchange factor 2			1	1	0	1	0	1	1	0	0	128505920	170428640	0	31888262	0	40375452	38068400	0	0
LVNLYGLLHGLQAAVAQQDTLMEAR	LVNLYGLLHGLQAAVAQQDTLMEAR	25	3		sp|Q92974|ARHG2_HUMAN	Q92974	ARHG2_HUMAN	ARHGEF2	Rho guanine nucleotide exchange factor 2			0	0	0	1	0	0	0	0	0	0	0	0	5.39402e+06	0	0	0	0	0
QALCPGSTR	QALC[463.2366]PGSTR	9	2	4C(463.2366)	sp|Q92974|ARHG2_HUMAN	Q92974	ARHG2_HUMAN	ARHGEF2	Rho guanine nucleotide exchange factor 2			1	1	1	0	1	1	1	1	2	497469184	792841150	629467390	0	76659824	227365376	262890032	182145328	444087200
QALCPGSTR	QALC[469.2742]PGSTR	9	2	4C(469.2742)	sp|Q92974|ARHG2_HUMAN	Q92974	ARHG2_HUMAN	ARHGEF2	Rho guanine nucleotide exchange factor 2			1	2	1	1	1	1	2	0	2	850720060	925658560	946867010	68134064	93041344	216385472	511700704	0	614112700
TCPSREDFPLIETEDEAYLR	TC[469.2742]PSREDFPLIETEDEAYLR	20	3	2C(469.2742)	sp|Q92974|ARHG2_HUMAN	Q92974	ARHG2_HUMAN	ARHGEF2	Rho guanine nucleotide exchange factor 2			0	0	1	0	0	1	0	0	1	0	0	1157381760	0	0	158904272	0	0	641560130
TCPSREDFPLIETEDEAYLRR	TC[469.2742]PSREDFPLIETEDEAYLRR	21	4	2C(469.2742)	sp|Q92974|ARHG2_HUMAN	Q92974	ARHG2_HUMAN	ARHGEF2	Rho guanine nucleotide exchange factor 2			0	0	0	0	1	1	0	0	0	0	0	0	0	35456336	86488744	0	0	0
TFNGSIELCR	TFNGSIELC[463.2366]R	10	2	9C(463.2366)	sp|Q92974|ARHG2_HUMAN	Q92974	ARHG2_HUMAN	ARHGEF2	Rho guanine nucleotide exchange factor 2			1	1	1	1	2	1	5	5	4	1112144770	1868509570	1686891390	92323488	207167696	417204480	630422340	804544770	615537540
TFNGSIELCRADSDSSQR	TFNGSIELC[463.2366]RADSDSSQR	18	3	9C(463.2366)	sp|Q92974|ARHG2_HUMAN	Q92974	ARHG2_HUMAN	ARHGEF2	Rho guanine nucleotide exchange factor 2			1	0	0	0	0	0	0	0	0	279327584	0	0	0	0	0	0	0	0
TFNGSIELCR	TFNGSIELC[469.2742]R	10	2	9C(469.2742)	sp|Q92974|ARHG2_HUMAN	Q92974	ARHG2_HUMAN	ARHGEF2	Rho guanine nucleotide exchange factor 2			1	1	0	0	0	1	0	2	0	1741947520	2201858560	0	0	0	635107520	0	534903680	0
TFNGSIELCRADSDSSQR	TFNGSIELC[469.2742]RADSDSSQR	18	3	9C(469.2742)	sp|Q92974|ARHG2_HUMAN	Q92974	ARHG2_HUMAN	ARHGEF2	Rho guanine nucleotide exchange factor 2			1	0	0	0	0	0	0	0	0	401386240	0	0	0	0	0	0	0	0
TGMLEELHLEPGVVQGLFPCVDELSDIHTR	TGMLEELHLEPGVVQGLFPC[469.2742]VDELSDIHTR	30	3	20C(469.2742)	sp|Q92974|ARHG2_HUMAN	Q92974	ARHG2_HUMAN	ARHGEF2	Rho guanine nucleotide exchange factor 2			0	0	0	0	0	0	0	1	0	0	0	0	0	0	0	0	34317096	0
TYSEFCSR	TYSEFC[463.2366]SR	8	2	6C(463.2366)	sp|Q92974|ARHG2_HUMAN	Q92974	ARHG2_HUMAN	ARHGEF2	Rho guanine nucleotide exchange factor 2			1	1	1	1	2	2	2	2	0	1107327100	1931797890	1629265540	117004832	152364080	273028256	513320704	676436540	0
TYSEFCSR	TYSEFC[469.2742]SR	8	2	6C(469.2742)	sp|Q92974|ARHG2_HUMAN	Q92974	ARHG2_HUMAN	ARHGEF2	Rho guanine nucleotide exchange factor 2			1	1	1	2	2	1	2	3	0	1568908420	1937766020	1629686400	130683800	157340272	365093216	736744130	684262140	0
TFDRFCGLMVQLLHK	TFDRFC[463.2366]GLMVQLLHK	15	3,4	6C(463.2366)	sp|Q92979|NEP1_HUMAN	Q92979	NEP1_HUMAN	EMG1	Ribosomal RNA small subunit methyltransferase NEP1			0	0	1	1	1	2	0	1	1	0	0	410150240	29649912	43378696	129122784	0	64703508	142993984
TFDRFCGLMVQLLHKLSVR	TFDRFC[463.2366]GLMVQLLHKLSVR	19	4	6C(463.2366)	sp|Q92979|NEP1_HUMAN	Q92979	NEP1_HUMAN	EMG1	Ribosomal RNA small subunit methyltransferase NEP1			0	0	0	1	1	2	2	0	1	0	0	0	48734236	25209030	60878164	58786932	0	58224044
TFDRFCGLMVQLLHK	TFDRFC[469.2742]GLMVQLLHK	15	3,4	6C(469.2742)	sp|Q92979|NEP1_HUMAN	Q92979	NEP1_HUMAN	EMG1	Ribosomal RNA small subunit methyltransferase NEP1			0	0	0	0	1	2	0	1	1	0	0	0	0	28576320	115525408	0	71209856	124139240
TFDRFCGLMVQLLHKLSVR	TFDRFC[469.2742]GLMVQLLHKLSVR	19	3,4	6C(469.2742)	sp|Q92979|NEP1_HUMAN	Q92979	NEP1_HUMAN	EMG1	Ribosomal RNA small subunit methyltransferase NEP1			1	0	0	1	1	1	2	0	0	128945568	0	0	60375136	28339398	54767180	105871056	0	0
TFDRFCGLMVQLLHKLSVR	TFDRFC[57.0215]GLMVQLLHKLSVR	19	4	6C(57.0215)	sp|Q92979|NEP1_HUMAN	Q92979	NEP1_HUMAN	EMG1	Ribosomal RNA small subunit methyltransferase NEP1			0	0	0	1	0	0	0	0	0	0	0	0	17206834	0	0	0	0	0
TYELLNCDK	TYELLNC[463.2366]DK	9	2	7C(463.2366)	sp|Q92979|NEP1_HUMAN	Q92979	NEP1_HUMAN	EMG1	Ribosomal RNA small subunit methyltransferase NEP1			0	0	0	0	1	0	0	1	0	0	0	0	0	36218360	0	0	316234432	0
TYELLNCDKHK	TYELLNC[463.2366]DKHK	11	3	7C(463.2366)	sp|Q92979|NEP1_HUMAN	Q92979	NEP1_HUMAN	EMG1	Ribosomal RNA small subunit methyltransferase NEP1			0	1	0	0	1	0	0	0	0	0	688831550	0	0	62950776	0	0	0	0
TYELLNCDKHK	TYELLNC[469.2742]DKHK	11	3	7C(469.2742)	sp|Q92979|NEP1_HUMAN	Q92979	NEP1_HUMAN	EMG1	Ribosomal RNA small subunit methyltransferase NEP1			0	1	0	1	1	1	1	0	0	0	386731264	0	58905240	49825000	310734080	322152576	0	0
GCFYPHAFNVK	GC[469.2742]FYPHAFNVK	11	3	2C(469.2742)	sp|Q92989|CLP1_HUMAN	Q92989	CLP1_HUMAN	CLP1	Polyribonucleotide 5'-hydroxyl-kinase Clp1			0	1	0	0	0	0	0	0	0	0	249320272	0	0	0	0	0	0	0
CLLNTSNHSGVEAFIIQNIK	C[463.2366]LLNTSNHSGVEAFIIQNIK	20	3	1C(463.2366)	sp|Q92990|GLMN_HUMAN	Q92990	GLMN_HUMAN	GLMN	Glomulin			0	0	0	0	1	0	0	1	2	0	0	0	0	34401688	0	0	108713976	309157280
CLLNTSNHSGVEAFIIQNIKNQIDMSLKR	C[463.2366]LLNTSNHSGVEAFIIQNIKNQIDMSLKR	29	4,5	1C(463.2366)	sp|Q92990|GLMN_HUMAN	Q92990	GLMN_HUMAN	GLMN	Glomulin			1	2	1	1	2	1	3	2	3	40124264	167267328	251022416	30187344	72790976	76236848	128966616	141062288	200842752
CLLNTSNHSGVEAFIIQNIK	C[469.2742]LLNTSNHSGVEAFIIQNIK	20	3	1C(469.2742)	sp|Q92990|GLMN_HUMAN	Q92990	GLMN_HUMAN	GLMN	Glomulin			0	0	0	0	0	0	1	1	1	0	0	0	0	0	0	68719936	136644096	288009088
CLLNTSNHSGVEAFIIQNIKNQIDMSLKR	C[469.2742]LLNTSNHSGVEAFIIQNIKNQIDMSLKR	29	4,5	1C(469.2742)	sp|Q92990|GLMN_HUMAN	Q92990	GLMN_HUMAN	GLMN	Glomulin			1	1	1	1	2	1	2	0	0	81598384	110488472	268758080	38841684	46501072	96718080	129204448	0	0
VMTLCPIETLR	VMTLC[463.2366]PIETLR	11	2	5C(463.2366)	sp|Q92990|GLMN_HUMAN	Q92990	GLMN_HUMAN	GLMN	Glomulin			0	0	0	0	0	0	0	1	1	0	0	0	0	0	0	0	49674540	194168896
VMTLCPIETLR	VMTLC[469.2742]PIETLR	11	2	5C(469.2742)	sp|Q92990|GLMN_HUMAN	Q92990	GLMN_HUMAN	GLMN	Glomulin			0	0	0	0	0	0	0	0	2	0	0	0	0	0	0	0	0	131544280
AKIPFSACLQAFSEPENVDDFWSSALQAK	AKIPFSAC[463.2366]LQAFSEPENVDDFWSSALQAK	29	3	8C(463.2366)	sp|Q92995|UBP13_HUMAN	Q92995	UBP13_HUMAN	USP13	Ubiquitin carboxyl-terminal hydrolase 13			0	0	1	0	0	0	0	0	1	0	0	158101600	0	0	0	0	0	181457424
AKIPFSACLQAFSEPENVDDFWSSALQAK	AKIPFSAC[469.2742]LQAFSEPENVDDFWSSALQAK	29	3	8C(469.2742)	sp|Q92995|UBP13_HUMAN	Q92995	UBP13_HUMAN	USP13	Ubiquitin carboxyl-terminal hydrolase 13			1	1	0	0	0	0	2	0	1	47675296	91102360	0	0	0	0	98238632	0	357864576
IQCCQTR	IQC[57.0215]C[463.2366]QTR	7	2	3C(57.0215), 4C(463.2366)	sp|Q92995|UBP13_HUMAN	Q92995	UBP13_HUMAN	USP13	Ubiquitin carboxyl-terminal hydrolase 13			1	0	0	0	0	0	0	0	0	411255360	0	0	0	0	0	0	0	0
AICLDHAK	AIC[463.2366]LDHAK	8	2,3	3C(463.2366)	sp|Q93008|USP9X_HUMAN	Q93008	USP9X_HUMAN	USP9X	Probable ubiquitin carboxyl-terminal hydrolase FAF-X			0	1	0	0	0	0	2	0	1	0	275768480	0	0	0	0	80563720	0	196871216
AICLDHAK	AIC[469.2742]LDHAK	8	2,3	3C(469.2742)	sp|Q93008|USP9X_HUMAN	Q93008	USP9X_HUMAN	USP9X	Probable ubiquitin carboxyl-terminal hydrolase FAF-X			1	0	1	0	0	0	1	2	0	188564560	0	283989280	0	0	0	54433824	58801316	0
AVAEACQPGVEGVNPMTQINQVTHDQAVVLQSALQSIPNPSSECMLR	AVAEAC[463.2366]QPGVEGVNPMTQINQVTHDQAVVLQSALQSIPNPSSEC[463.2366]MLR	47	4	44C(463.2366), 6C(463.2366)	sp|Q93008|USP9X_HUMAN	Q93008	USP9X_HUMAN	USP9X	Probable ubiquitin carboxyl-terminal hydrolase FAF-X			0	0	0	0	0	0	1	0	0	0	0	0	0	0	0	23872856	0	0
AVAEACQPGVEGVNPMTQINQVTHDQAVVLQSALQSIPNPSSECMLR	AVAEAC[469.2742]QPGVEGVNPMTQINQVTHDQAVVLQSALQSIPNPSSEC[469.2742]MLR	47	4	44C(469.2742), 6C(469.2742)	sp|Q93008|USP9X_HUMAN	Q93008	USP9X_HUMAN	USP9X	Probable ubiquitin carboxyl-terminal hydrolase FAF-X			1	0	0	0	0	1	0	1	2	64572204	0	0	0	0	15437051	0	57187156	135616176
DGQLWLCAPQAK	DGQLWLC[463.2366]APQAK	12	2	7C(463.2366)	sp|Q93008|USP9X_HUMAN	Q93008	USP9X_HUMAN	USP9X	Probable ubiquitin carboxyl-terminal hydrolase FAF-X	USP9Y	sp|O00507|USP9Y_HUMAN	0	0	0	0	0	0	0	3	1	0	0	0	0	0	0	0	106021976	349566912
DGQLWLCAPQAK	DGQLWLC[469.2742]APQAK	12	2	7C(469.2742)	sp|Q93008|USP9X_HUMAN	Q93008	USP9X_HUMAN	USP9X	Probable ubiquitin carboxyl-terminal hydrolase FAF-X	USP9Y	sp|O00507|USP9Y_HUMAN	0	0	0	0	0	0	0	2	1	0	0	0	0	0	0	0	29720958	164773280
FLLKDGQLWLCAPQAK	FLLKDGQLWLC[463.2366]APQAK	16	3	11C(463.2366)	sp|Q93008|USP9X_HUMAN	Q93008	USP9X_HUMAN	USP9X	Probable ubiquitin carboxyl-terminal hydrolase FAF-X	USP9Y	sp|O00507|USP9Y_HUMAN	1	1	1	0	0	0	0	0	0	389071264	1513932670	1215739140	0	0	0	0	0	0
FLLKDGQLWLCAPQAK	FLLKDGQLWLC[469.2742]APQAK	16	3	11C(469.2742)	sp|Q93008|USP9X_HUMAN	Q93008	USP9X_HUMAN	USP9X	Probable ubiquitin carboxyl-terminal hydrolase FAF-X	USP9Y	sp|O00507|USP9Y_HUMAN	1	0	1	1	1	0	0	0	0	1005042300	0	922141890	34881444	32195366	0	0	0	0
NAGATCYMNSVIQQLYMIPSIR	NAGATC[463.2366]YMNSVIQQLYMIPSIR	22	2,3	6C(463.2366)	sp|Q93008|USP9X_HUMAN	Q93008	USP9X_HUMAN	USP9X	Probable ubiquitin carboxyl-terminal hydrolase FAF-X	USP9Y	sp|O00507|USP9Y_HUMAN	2	1	0	2	3	1	0	0	0	104486928	122250744	0	19146922	22756120	51679264	0	0	0
NAGATCYMNSVIQQLYMIPSIR	NAGATC[469.2742]YMNSVIQQLYMIPSIR	22	2,3	6C(469.2742)	sp|Q93008|USP9X_HUMAN	Q93008	USP9X_HUMAN	USP9X	Probable ubiquitin carboxyl-terminal hydrolase FAF-X	USP9Y	sp|O00507|USP9Y_HUMAN	1	1	0	1	1	1	0	0	0	75988912	118681112	0	8.36472e+06	13801905	35498424	0	0	0
DLLEECKK	DLLEEC[469.2742]KK	8	2	6C(469.2742)	sp|Q93009|UBP7_HUMAN	Q93009	UBP7_HUMAN	USP7	Ubiquitin carboxyl-terminal hydrolase 7			0	0	0	0	0	1	0	0	0	0	0	0	0	0	95199144	0	0	0
FLTLPPVLHLQLMR	FLTLPPVLHLQLMR	14	3		sp|Q93009|UBP7_HUMAN	Q93009	UBP7_HUMAN	USP7	Ubiquitin carboxyl-terminal hydrolase 7			0	0	0	0	1	0	0	0	0	0	0	0	0	13086735	0	0	0	0
GTCVEGTIPK	GTC[463.2366]VEGTIPK	10	2	3C(463.2366)	sp|Q93009|UBP7_HUMAN	Q93009	UBP7_HUMAN	USP7	Ubiquitin carboxyl-terminal hydrolase 7			1	1	1	1	1	1	1	0	0	1089824900	2274674940	1741780350	89908440	166462608	339061952	311120128	0	0
GTCVEGTIPK	GTC[469.2742]VEGTIPK	10	2	3C(469.2742)	sp|Q93009|UBP7_HUMAN	Q93009	UBP7_HUMAN	USP7	Ubiquitin carboxyl-terminal hydrolase 7			0	0	0	1	1	0	3	0	2	0	0	0	166937696	201462192	0	429639456	0	955168450
HCTNAYMLVYIR	HC[463.2366]TNAYMLVYIR	12	2,3	2C(463.2366)	sp|Q93009|UBP7_HUMAN	Q93009	UBP7_HUMAN	USP7	Ubiquitin carboxyl-terminal hydrolase 7			0	0	0	1	0	0	0	0	2	0	0	0	32993528	0	0	0	0	343449472
HCTNAYMLVYIR	HC[469.2742]TNAYMLVYIR	12	2,3	2C(469.2742)	sp|Q93009|UBP7_HUMAN	Q93009	UBP7_HUMAN	USP7	Ubiquitin carboxyl-terminal hydrolase 7			2	3	0	2	1	0	3	0	2	630833340	697665660	0	74681672	110234400	0	261307584	0	383781120
HTGYVGLKNQGATCYMNSLLQTLFFTNQLR	HTGYVGLKNQGATC[469.2742]YMNSLLQTLFFTNQLR	30	3,4	14C(469.2742)	sp|Q93009|UBP7_HUMAN	Q93009	UBP7_HUMAN	USP7	Ubiquitin carboxyl-terminal hydrolase 7			1	0	0	1	0	0	2	0	0	70556176	0	0	22437082	0	0	69754832	0	0
HTGYVGLKNQGATCYMNSLLQTLFFTNQLRK	HTGYVGLKNQGATC[469.2742]YMNSLLQTLFFTNQLRK	31	5	14C(469.2742)	sp|Q93009|UBP7_HUMAN	Q93009	UBP7_HUMAN	USP7	Ubiquitin carboxyl-terminal hydrolase 7			0	0	0	0	0	0	1	0	0	0	0	0	0	0	0	24435048	0	0
IIGVHQEDELLECLSPATSR	IIGVHQEDELLEC[463.2366]LSPATSR	20	3	13C(463.2366)	sp|Q93009|UBP7_HUMAN	Q93009	UBP7_HUMAN	USP7	Ubiquitin carboxyl-terminal hydrolase 7			2	2	2	0	2	1	1	1	1	358726912	859513020	1529596540	0	55365728	259961088	281623072	162411088	1004330180
IIGVHQEDELLECLSPATSR	IIGVHQEDELLEC[469.2742]LSPATSR	20	3	13C(469.2742)	sp|Q93009|UBP7_HUMAN	Q93009	UBP7_HUMAN	USP7	Ubiquitin carboxyl-terminal hydrolase 7			2	1	1	0	3	1	0	1	1	600413760	931618500	1523983870	0	66171636	257931520	0	451547008	1062927940
IIGVHQEDELLECLSPATSRTFR	IIGVHQEDELLEC[57.0215]LSPATSRTFR	23	3	13C(57.0215)	sp|Q93009|UBP7_HUMAN	Q93009	UBP7_HUMAN	USP7	Ubiquitin carboxyl-terminal hydrolase 7			1	1	1	0	1	0	0	0	0	8184118	647793660	15716358	0	23383540	0	0	0	0
IRDLLPVMCDR	IRDLLPVMC[463.2366]DR	11	3	9C(463.2366)	sp|Q93009|UBP7_HUMAN	Q93009	UBP7_HUMAN	USP7	Ubiquitin carboxyl-terminal hydrolase 7			0	1	0	0	0	1	0	0	0	0	192810816	0	0	0	61205200	0	0	0
IRDLLPVMCDR	IRDLLPVMC[469.2742]DR	11	3	9C(469.2742)	sp|Q93009|UBP7_HUMAN	Q93009	UBP7_HUMAN	USP7	Ubiquitin carboxyl-terminal hydrolase 7			0	1	1	0	1	0	0	0	0	0	281075168	327854048	0	20716548	0	0	0	0
LSESVLSPPCFVR	LSESVLSPPC[463.2366]FVR	13	2	10C(463.2366)	sp|Q93009|UBP7_HUMAN	Q93009	UBP7_HUMAN	USP7	Ubiquitin carboxyl-terminal hydrolase 7			0	0	0	0	1	1	2	2	3	0	0	0	0	105717912	172393760	212967104	355848800	724694850
LSESVLSPPCFVR	LSESVLSPPC[469.2742]FVR	13	2	10C(469.2742)	sp|Q93009|UBP7_HUMAN	Q93009	UBP7_HUMAN	USP7	Ubiquitin carboxyl-terminal hydrolase 7			0	0	1	0	1	1	2	2	2	0	0	887012160	0	145720160	141382976	282293248	367181728	842807490
MVSYIQCK	MVSYIQC[463.2366]K	8	2	7C(463.2366)	sp|Q93009|UBP7_HUMAN	Q93009	UBP7_HUMAN	USP7	Ubiquitin carboxyl-terminal hydrolase 7			1	1	1	0	0	0	1	0	0	258003072	630934210	580318530	0	0	0	29490000	0	0
MVSYIQCK	MVSYIQC[469.2742]K	8	2	7C(469.2742)	sp|Q93009|UBP7_HUMAN	Q93009	UBP7_HUMAN	USP7	Ubiquitin carboxyl-terminal hydrolase 7			0	1	0	0	0	0	0	0	0	0	394993824	0	0	0	0	0	0	0
MVSYIQCK	M[15.9949]VSYIQC[469.2742]K	8	2	1M(15.9949), 7C(469.2742)	sp|Q93009|UBP7_HUMAN	Q93009	UBP7_HUMAN	USP7	Ubiquitin carboxyl-terminal hydrolase 7			0	0	0	0	0	0	1	0	0	0	0	0	0	0	0	4.75747e+06	0	0
NQGATCYMNSLLQTLFFTNQLR	NQGATC[463.2366]YMNSLLQTLFFTNQLR	22	2,3	6C(463.2366)	sp|Q93009|UBP7_HUMAN	Q93009	UBP7_HUMAN	USP7	Ubiquitin carboxyl-terminal hydrolase 7			2	3	1	0	2	4	0	0	0	82888248	131228928	102371552	0	20584004	78045328	0	0	0
NQGATCYMNSLLQTLFFTNQLRK	NQGATC[463.2366]YMNSLLQTLFFTNQLRK	23	3	6C(463.2366)	sp|Q93009|UBP7_HUMAN	Q93009	UBP7_HUMAN	USP7	Ubiquitin carboxyl-terminal hydrolase 7			1	2	1	2	1	2	2	3	2	173629376	270134656	321843648	54668788	60024384	153780128	201583696	138374992	261979824
NQGATCYMNSLLQTLFFTNQLR	NQGATC[469.2742]YMNSLLQTLFFTNQLR	22	2,3	6C(469.2742)	sp|Q93009|UBP7_HUMAN	Q93009	UBP7_HUMAN	USP7	Ubiquitin carboxyl-terminal hydrolase 7			2	3	3	2	4	2	0	0	0	285068736	378675200	494842112	51795652	54479956	132755336	0	0	0
NQGATCYMNSLLQTLFFTNQLRK	NQGATC[469.2742]YMNSLLQTLFFTNQLRK	23	3	6C(469.2742)	sp|Q93009|UBP7_HUMAN	Q93009	UBP7_HUMAN	USP7	Ubiquitin carboxyl-terminal hydrolase 7			1	1	1	2	1	2	3	1	3	530572384	654259390	1038518980	144288944	200109424	393263616	460409344	461933152	991158720
SFGWETLDSFMQHDVQELCR	SFGWETLDSFMQHDVQELC[463.2366]R	20	3	19C(463.2366)	sp|Q93009|UBP7_HUMAN	Q93009	UBP7_HUMAN	USP7	Ubiquitin carboxyl-terminal hydrolase 7			2	2	2	1	1	1	1	5	2	362064544	657915260	2420758020	74365328	98812648	310414976	262855232	251807360	907881660
SFGWETLDSFMQHDVQELCR	SFGWETLDSFMQHDVQELC[469.2742]R	20	3,4	19C(469.2742)	sp|Q93009|UBP7_HUMAN	Q93009	UBP7_HUMAN	USP7	Ubiquitin carboxyl-terminal hydrolase 7			1	1	1	0	2	1	1	3	1	336639968	557664770	1632228350	0	81086360	233132336	198864112	316185024	596759680
SLNYCGHIYTPISCK	SLNYC[463.2366]GHIYTPISC[57.0215]K	15	3	14C(57.0215), 5C(463.2366)	sp|Q93009|UBP7_HUMAN	Q93009	UBP7_HUMAN	USP7	Ubiquitin carboxyl-terminal hydrolase 7			1	1	1	1	1	0	0	0	0	217097072	388500864	317808000	97191832	105820376	0	0	0	0
SLNYCGHIYTPISCK	SLNYC[469.2742]GHIYTPISC[469.2742]K	15	3	14C(469.2742), 5C(469.2742)	sp|Q93009|UBP7_HUMAN	Q93009	UBP7_HUMAN	USP7	Ubiquitin carboxyl-terminal hydrolase 7			1	0	0	0	0	0	0	0	0	118365808	0	0	0	0	0	0	0	0
SLNYCGHIYTPISCK	SLNYC[469.2742]GHIYTPISC[57.0215]K	15	3	14C(57.0215), 5C(469.2742)	sp|Q93009|UBP7_HUMAN	Q93009	UBP7_HUMAN	USP7	Ubiquitin carboxyl-terminal hydrolase 7			0	0	1	0	0	0	0	0	0	0	0	6362145300	0	0	0	0	0	0
SLNYCGHIYTPISCK	SLNYC[57.0215]GHIYTPISC[463.2366]K	15	2,3	14C(463.2366), 5C(57.0215)	sp|Q93009|UBP7_HUMAN	Q93009	UBP7_HUMAN	USP7	Ubiquitin carboxyl-terminal hydrolase 7			0	0	0	0	0	1	3	0	1	0	0	0	0	0	47314668	470186496	0	698047740
SLNYCGHIYTPISCK	SLNYC[57.0215]GHIYTPISC[469.2742]K	15	2,3	14C(469.2742), 5C(57.0215)	sp|Q93009|UBP7_HUMAN	Q93009	UBP7_HUMAN	USP7	Ubiquitin carboxyl-terminal hydrolase 7			0	3	0	1	1	0	3	1	1	0	4877760500	0	416106880	103860680	0	574938690	363281824	665020420
ESYVNLCSNPEDKLQIYRDNFEK	ESYVNLC[463.2366]SNPEDKLQIYRDNFEK	23	4	7C(463.2366)	sp|Q93034|CUL5_HUMAN	Q93034	CUL5_HUMAN	CUL5	Cullin-5			0	1	0	0	0	0	0	0	0	0	188086032	0	0	0	0	0	0	0
ESYVNLCSNPEDKLQIYRDNFEK	ESYVNLC[469.2742]SNPEDKLQIYRDNFEK	23	4	7C(469.2742)	sp|Q93034|CUL5_HUMAN	Q93034	CUL5_HUMAN	CUL5	Cullin-5			1	1	1	0	0	1	0	0	0	1889125380	2136633860	6404631000	0	0	516108192	0	0	0
KFFTQCDILPKPFCQLEITLMGK	KFFTQC[57.0215]DILPKPFC[469.2742]QLEITLMGK	23	3	14C(469.2742), 6C(57.0215)	sp|Q93034|CUL5_HUMAN	Q93034	CUL5_HUMAN	CUL5	Cullin-5			0	0	0	0	0	0	0	0	1	0	0	0	0	0	0	0	0	85148832
AYHPHCFTCVMCHR	AYHPHC[463.2366]FTC[463.2366]VMC[463.2366]HR	14	5	12C(463.2366), 6C(463.2366), 9C(463.2366)	sp|Q93052|LPP_HUMAN	Q93052	LPP_HUMAN	LPP	Lipoma-preferred partner			1	0	0	0	0	0	0	0	0	239302528	0	0	0	0	0	0	0	0
AYHPHCFTCVMCHR	AYHPHC[469.2742]FTC[469.2742]VMC[469.2742]HR	14	4	12C(469.2742), 6C(469.2742), 9C(469.2742)	sp|Q93052|LPP_HUMAN	Q93052	LPP_HUMAN	LPP	Lipoma-preferred partner			1	0	0	0	0	0	0	0	0	205780224	0	0	0	0	0	0	0	0
CSVCKEPIMPAPGQEETVR	C[463.2366]SVC[463.2366]KEPIMPAPGQEETVR	19	3	1C(463.2366), 4C(463.2366)	sp|Q93052|LPP_HUMAN	Q93052	LPP_HUMAN	LPP	Lipoma-preferred partner			1	2	0	0	0	0	0	0	0	138701344	258234960	0	0	0	0	0	0	0
IVALDRDFHVHCYR	IVALDRDFHVHC[463.2366]YR	14	3,4	12C(463.2366)	sp|Q93052|LPP_HUMAN	Q93052	LPP_HUMAN	LPP	Lipoma-preferred partner			1	1	1	2	1	2	2	1	0	301679968	586284030	603934340	77480536	60218828	193009536	298084576	286915232	0
IVALDRDFHVHCYR	IVALDRDFHVHC[469.2742]YR	14	3,4	12C(469.2742)	sp|Q93052|LPP_HUMAN	Q93052	LPP_HUMAN	LPP	Lipoma-preferred partner			1	1	1	1	0	2	1	1	1	330998496	495487776	538240060	35990280	0	173247984	272534144	220854608	381033504
KTYITDPVSAPCAPPLQPK	KTYITDPVSAPC[463.2366]APPLQPK	19	3	12C(463.2366)	sp|Q93052|LPP_HUMAN	Q93052	LPP_HUMAN	LPP	Lipoma-preferred partner			1	1	1	1	1	2	0	0	0	463043168	523341440	972584450	41614664	57854548	179512048	0	0	0
KTYITDPVSAPCAPPLQPK	KTYITDPVSAPC[469.2742]APPLQPK	19	3	12C(469.2742)	sp|Q93052|LPP_HUMAN	Q93052	LPP_HUMAN	LPP	Lipoma-preferred partner			1	1	1	1	1	1	0	0	0	587169920	656970750	1256538880	50546732	49304980	211637040	0	0	0
SLDGIPFTVDAGGLIHCIEDFHK	SLDGIPFTVDAGGLIHC[463.2366]IEDFHK	23	3,4	17C(463.2366)	sp|Q93052|LPP_HUMAN	Q93052	LPP_HUMAN	LPP	Lipoma-preferred partner			1	2	1	0	1	1	0	1	0	165584160	213732560	583299460	0	45309584	143688064	0	36259144	0
SLDGIPFTVDAGGLIHCIEDFHKK	SLDGIPFTVDAGGLIHC[463.2366]IEDFHKK	24	4,5	17C(463.2366)	sp|Q93052|LPP_HUMAN	Q93052	LPP_HUMAN	LPP	Lipoma-preferred partner			0	0	0	2	2	1	0	0	0	0	0	0	84357536	112133272	315458304	0	0	0
SLDGIPFTVDAGGLIHCIEDFHK	SLDGIPFTVDAGGLIHC[469.2742]IEDFHK	23	4	17C(469.2742)	sp|Q93052|LPP_HUMAN	Q93052	LPP_HUMAN	LPP	Lipoma-preferred partner			1	1	1	1	0	1	0	0	0	120623320	166166112	539843840	38140996	0	140579648	0	0	0
SLDGIPFTVDAGGLIHCIEDFHKK	SLDGIPFTVDAGGLIHC[469.2742]IEDFHKK	24	4,5	17C(469.2742)	sp|Q93052|LPP_HUMAN	Q93052	LPP_HUMAN	LPP	Lipoma-preferred partner			0	0	0	2	2	1	0	0	0	0	0	0	98112560	132017328	249128576	0	0	0
SSLDAEIDSLTSILADLECSSPYKPRPPQSSTGSTASPPVSTPVTGHK	SSLDAEIDSLTSILADLEC[469.2742]SSPYKPRPPQSSTGSTASPPVSTPVTGHK	48	4	19C(469.2742)	sp|Q93052|LPP_HUMAN	Q93052	LPP_HUMAN	LPP	Lipoma-preferred partner			0	0	0	0	0	0	0	0	1	0	0	0	0	0	0	0	0	46641644
RSCLREPCDVAPSSR	RSC[463.2366]LREPC[469.2742]DVAPSSR	15	4	3C(463.2366), 8C(469.2742)	sp|Q93075|TATD2_HUMAN	Q93075	TATD2_HUMAN	TATDN2	Putative deoxyribonuclease TATDN2			1	0	0	0	0	0	0	0	0	463284384	0	0	0	0	0	0	0	0
SLCQYAHPGLALHTVR	SLC[463.2366]QYAHPGLALHTVR	16	4	3C(463.2366)	sp|Q93075|TATD2_HUMAN	Q93075	TATD2_HUMAN	TATDN2	Putative deoxyribonuclease TATDN2			0	1	0	0	1	0	0	0	0	0	186367648	0	0	71206136	0	0	0	0
SLCQYAHPGLALHTVR	SLC[469.2742]QYAHPGLALHTVR	16	4	3C(469.2742)	sp|Q93075|TATD2_HUMAN	Q93075	TATD2_HUMAN	TATDN2	Putative deoxyribonuclease TATDN2			0	0	0	1	1	0	0	0	0	0	0	0	42507840	52528012	0	0	0	0
AGACNTVIK	AGAC[463.2366]NTVIK	9	2	4C(463.2366)	sp|Q93084|AT2A3_HUMAN	Q93084	AT2A3_HUMAN	ATP2A3	Sarcoplasmic/endoplasmic reticulum calcium ATPase 3			1	1	1	1	2	0	1	2	1	323911776	502956160	777003200	45609184	61032500	0	222810928	332630944	499959392
AGACNTVIK	AGAC[469.2742]NTVIK	9	2	4C(469.2742)	sp|Q93084|AT2A3_HUMAN	Q93084	AT2A3_HUMAN	ATP2A3	Sarcoplasmic/endoplasmic reticulum calcium ATPase 3			1	1	1	1	0	0	1	1	0	352961312	535019104	672325440	35294452	0	0	158180704	163899536	0
CLALATR	C[463.2366]LALATR	7	2	1C(463.2366)	sp|Q93084|AT2A3_HUMAN	Q93084	AT2A3_HUMAN	ATP2A3	Sarcoplasmic/endoplasmic reticulum calcium ATPase 3	ATP2A1	sp|O14983|AT2A1_HUMAN	1	1	0	1	1	2	2	2	3	1355502460	1498945540	0	152031200	176066784	474269856	605422530	612726850	1175998460
CLALATRDAPPR	C[463.2366]LALATRDAPPR	12	3	1C(463.2366)	sp|Q93084|AT2A3_HUMAN	Q93084	AT2A3_HUMAN	ATP2A3	Sarcoplasmic/endoplasmic reticulum calcium ATPase 3			0	0	0	1	0	0	0	0	0	0	0	0	65137396	0	0	0	0	0
CLALATR	C[469.2742]LALATR	7	2	1C(469.2742)	sp|Q93084|AT2A3_HUMAN	Q93084	AT2A3_HUMAN	ATP2A3	Sarcoplasmic/endoplasmic reticulum calcium ATPase 3	ATP2A1	sp|O14983|AT2A1_HUMAN	1	1	1	1	1	1	2	0	1	812460610	901642560	1179074180	123453736	124886360	321229920	533101472	0	639047680
KEDMELDDCSK	KEDMELDDC[463.2366]SK	11	2	9C(463.2366)	sp|Q93084|AT2A3_HUMAN	Q93084	AT2A3_HUMAN	ATP2A3	Sarcoplasmic/endoplasmic reticulum calcium ATPase 3			0	0	0	0	0	0	0	0	2	0	0	0	0	0	0	0	0	80405480
SMSVYCTPTRPHPTGQGSK	SMSVYC[463.2366]TPTRPHPTGQGSK	19	4	6C(463.2366)	sp|Q93084|AT2A3_HUMAN	Q93084	AT2A3_HUMAN	ATP2A3	Sarcoplasmic/endoplasmic reticulum calcium ATPase 3			1	1	1	0	0	0	0	0	0	424933472	599537730	719289540	0	0	0	0	0	0
SMSVYCTPTRPHPTGQGSK	SMSVYC[469.2742]TPTRPHPTGQGSK	19	4	6C(469.2742)	sp|Q93084|AT2A3_HUMAN	Q93084	AT2A3_HUMAN	ATP2A3	Sarcoplasmic/endoplasmic reticulum calcium ATPase 3			1	1	1	0	0	0	0	0	0	489351264	638881860	703300290	0	0	0	0	0	0
VGEATETALTCLVEKMNVFDTDLQALSR	VGEATETALTC[463.2366]LVEKMNVFDTDLQALSR	28	3	11C(463.2366)	sp|Q93084|AT2A3_HUMAN	Q93084	AT2A3_HUMAN	ATP2A3	Sarcoplasmic/endoplasmic reticulum calcium ATPase 3			0	0	0	0	0	1	1	2	2	0	0	0	0	0	28220450	34797644	16644033	94818408
VGEATETALTCLVEKMNVFDTDLQALSRVER	VGEATETALTC[463.2366]LVEKMNVFDTDLQALSRVER	31	4	11C(463.2366)	sp|Q93084|AT2A3_HUMAN	Q93084	AT2A3_HUMAN	ATP2A3	Sarcoplasmic/endoplasmic reticulum calcium ATPase 3			1	0	0	0	0	0	2	0	0	74886664	0	0	0	0	0	37233056	0	0
VGEATETALTCLVEKMNVFDTDLQALSR	VGEATETALTC[469.2742]LVEKMNVFDTDLQALSR	28	3	11C(469.2742)	sp|Q93084|AT2A3_HUMAN	Q93084	AT2A3_HUMAN	ATP2A3	Sarcoplasmic/endoplasmic reticulum calcium ATPase 3			0	0	0	1	0	1	0	0	2	0	0	0	5107364	0	21380874	0	0	102330304
CYYKPAEIK	C[463.2366]YYKPAEIK	9	3	1C(463.2366)	sp|Q93100|KPBB_HUMAN	Q93100	KPBB_HUMAN	PHKB	Phosphorylase b kinase regulatory subunit beta			1	1	0	0	1	0	0	0	0	169522224	333579584	0	0	23502462	0	0	0	0
CYYKPAEIK	C[469.2742]YYKPAEIK	9	2	1C(469.2742)	sp|Q93100|KPBB_HUMAN	Q93100	KPBB_HUMAN	PHKB	Phosphorylase b kinase regulatory subunit beta			0	0	0	1	0	0	0	0	0	0	0	0	69427288	0	0	0	0	0
LNDCSCLASQAILLGILLKR	LNDC[469.2742]SC[469.2742]LASQAILLGILLKR	20	3	4C(469.2742), 6C(469.2742)	sp|Q93100|KPBB_HUMAN	Q93100	KPBB_HUMAN	PHKB	Phosphorylase b kinase regulatory subunit beta			0	1	0	1	0	0	0	0	0	0	118784856	0	15005867	0	0	0	0	0
SHNTDAALLPCISYPAFALDDEVLFSQTLDKVVR	SHNTDAALLPC[463.2366]ISYPAFALDDEVLFSQTLDKVVR	34	4	11C(463.2366)	sp|Q93100|KPBB_HUMAN	Q93100	KPBB_HUMAN	PHKB	Phosphorylase b kinase regulatory subunit beta			1	0	1	0	0	2	0	0	0	73647320	0	140737184	0	0	43419280	0	0	0
SHNTDAALLPCISYPAFALDDEVLFSQTLDKVVR	SHNTDAALLPC[469.2742]ISYPAFALDDEVLFSQTLDKVVR	34	4	11C(469.2742)	sp|Q93100|KPBB_HUMAN	Q93100	KPBB_HUMAN	PHKB	Phosphorylase b kinase regulatory subunit beta			0	0	1	0	0	0	1	0	2	0	0	161070944	0	0	0	60402388	0	102549080
TCGGDQK	TC[463.2366]GGDQK	7	2	2C(463.2366)	sp|Q93100|KPBB_HUMAN	Q93100	KPBB_HUMAN	PHKB	Phosphorylase b kinase regulatory subunit beta			1	0	0	0	0	0	0	0	0	129114480	0	0	0	0	0	0	0	0
TCGGDQK	TC[469.2742]GGDQK	7	2	2C(469.2742)	sp|Q93100|KPBB_HUMAN	Q93100	KPBB_HUMAN	PHKB	Phosphorylase b kinase regulatory subunit beta			0	1	0	0	0	0	0	0	0	0	491410816	0	0	0	0	0	0	0
AGVCAALEAWPALQIAVENGFGGVHSQEK	AGVC[463.2366]AALEAWPALQIAVENGFGGVHSQEK	29	3	4C(463.2366)	sp|Q969E8|TSR2_HUMAN	Q969E8	TSR2_HUMAN	TSR2	Pre-rRNA-processing protein TSR2 homolog			0	3	2	1	1	1	0	0	0	0	1387850880	4812766700	242597200	116265480	1005752640	0	0	0
AGVCAALEAWPALQIAVENGFGGVHSQEK	AGVC[469.2742]AALEAWPALQIAVENGFGGVHSQEK	29	3	4C(469.2742)	sp|Q969E8|TSR2_HUMAN	Q969E8	TSR2_HUMAN	TSR2	Pre-rRNA-processing protein TSR2 homolog			2	1	1	1	3	1	0	0	0	89709048	634123580	2502886910	64868128	160207776	777952960	0	0	0
CKVTATALK	C[463.2366]KVTATALK	9	3	1C(463.2366)	sp|Q969E8|TSR2_HUMAN	Q969E8	TSR2_HUMAN	TSR2	Pre-rRNA-processing protein TSR2 homolog			1	0	0	0	0	0	0	0	0	159379536	0	0	0	0	0	0	0	0
EMASCITQR	EMASC[469.2742]ITQR	9	2	5C(469.2742)	sp|Q969E8|TSR2_HUMAN	Q969E8	TSR2_HUMAN	TSR2	Pre-rRNA-processing protein TSR2 homolog			1	2	1	0	0	0	0	0	1	258932272	568561790	814827650	0	0	0	0	0	11366589
AGAAEDARALFRAGVCAALEAWPALQIAVENGFGGVHSQEK	n[42.0106]AGAAEDARALFRAGVCAALEAWPALQIAVENGFGGVHSQEK	41	4	N-term(42.0106)	sp|Q969E8|TSR2_HUMAN	Q969E8	TSR2_HUMAN	TSR2	Pre-rRNA-processing protein TSR2 homolog			0	0	0	0	0	0	0	1	0	0	0	0	0	0	0	0	76843792	0
LCGLKVEVDMEK	LC[463.2366]GLKVEVDMEK	12	3	2C(463.2366)	sp|Q969G3|SMCE1_HUMAN	Q969G3	SMCE1_HUMAN	SMARCE1	SWI/SNF-related matrix-associated actin-dependent regulator of chromatin subfamily E member 1			0	1	2	0	0	1	0	0	0	0	410039456	471128064	0	0	94957056	0	0	0
LCGLKVEVDMEKIAAEIAQAEEQAR	LC[463.2366]GLKVEVDMEKIAAEIAQAEEQAR	25	3,4	2C(463.2366)	sp|Q969G3|SMCE1_HUMAN	Q969G3	SMCE1_HUMAN	SMARCE1	SWI/SNF-related matrix-associated actin-dependent regulator of chromatin subfamily E member 1			7	6	4	0	0	5	4	4	2	494541440	538476100	1126599300	0	0	662814460	379832672	423835424	818510660
LCGLKVEVDMEK	LC[469.2742]GLKVEVDMEK	12	3	2C(469.2742)	sp|Q969G3|SMCE1_HUMAN	Q969G3	SMCE1_HUMAN	SMARCE1	SWI/SNF-related matrix-associated actin-dependent regulator of chromatin subfamily E member 1			0	1	1	0	0	1	0	0	0	0	358038144	319610592	0	0	68643832	0	0	0
LCGLKVEVDMEKIAAEIAQAEEQAR	LC[469.2742]GLKVEVDMEKIAAEIAQAEEQAR	25	3,4	2C(469.2742)	sp|Q969G3|SMCE1_HUMAN	Q969G3	SMCE1_HUMAN	SMARCE1	SWI/SNF-related matrix-associated actin-dependent regulator of chromatin subfamily E member 1			2	2	1	0	0	4	4	3	2	580347140	572544700	1425234430	0	0	764100350	404324960	442663840	1348767100
LGGNPGTNSR	LGGNPGTNSR	10	2		sp|Q969G3|SMCE1_HUMAN	Q969G3	SMCE1_HUMAN	SMARCE1	SWI/SNF-related matrix-associated actin-dependent regulator of chromatin subfamily E member 1			1	1	1	0	0	0	0	0	0	12218915	13235416	21686900	0	0	0	0	0	0
HLPYFCR	HLPYFC[463.2366]R	7	2,3	6C(463.2366)	sp|Q969G6|RIFK_HUMAN	Q969G6	RIFK_HUMAN	RFK	Riboflavin kinase			1	1	0	2	2	0	0	0	0	227364976	331490240	0	65959464	53809760	0	0	0	0
HLPYFCR	HLPYFC[469.2742]R	7	2,3	6C(469.2742)	sp|Q969G6|RIFK_HUMAN	Q969G6	RIFK_HUMAN	RFK	Riboflavin kinase			1	0	0	1	1	0	0	0	0	222119120	0	0	45514036	26458266	0	0	0	0
FLTNGFLGK	FLTNGFLGK	9	2		sp|Q969I6|S38A4_HUMAN	Q969I6	S38A4_HUMAN	SLC38A4	Sodium-coupled neutral amino acid transporter 4			0	0	0	1	0	1	1	1	2	0	0	0	43857196	0	143751408	214503248	385127840	459261344
FLTNGFLGKK	FLTNGFLGKK	10	2		sp|Q969I6|S38A4_HUMAN	Q969I6	S38A4_HUMAN	SLC38A4	Sodium-coupled neutral amino acid transporter 4			0	0	0	0	0	0	1	0	0	0	0	0	0	0	0	26284070	0	0
EVAELEANLPCTCK	EVAELEANLPC[463.2366]TC[57.0215]K	14	2	11C(463.2366), 13C(57.0215)	sp|Q969M7|UBE2F_HUMAN	Q969M7	UBE2F_HUMAN	UBE2F	NEDD8-conjugating enzyme UBE2F			1	1	1	1	1	0	3	2	3	210920832	423624608	665811900	23290438	48066828	0	139986048	339741728	386009248
EVAELEANLPCTCK	EVAELEANLPC[469.2742]TC[57.0215]K	14	2	11C(469.2742), 13C(57.0215)	sp|Q969M7|UBE2F_HUMAN	Q969M7	UBE2F_HUMAN	UBE2F	NEDD8-conjugating enzyme UBE2F			1	1	1	0	1	0	0	0	0	214071120	383842432	477887136	0	32367880	0	0	0	0
EVAELEANLPCTCK	EVAELEANLPC[57.0215]TC[463.2366]K	14	2	11C(57.0215), 13C(463.2366)	sp|Q969M7|UBE2F_HUMAN	Q969M7	UBE2F_HUMAN	UBE2F	NEDD8-conjugating enzyme UBE2F			0	0	0	0	0	1	0	0	0	0	0	0	0	0	95344224	0	0	0
EVAELEANLPCTCK	EVAELEANLPC[57.0215]TC[469.2742]K	14	2	11C(57.0215), 13C(469.2742)	sp|Q969M7|UBE2F_HUMAN	Q969M7	UBE2F_HUMAN	UBE2F	NEDD8-conjugating enzyme UBE2F			0	0	1	0	0	1	0	0	0	0	0	709982340	0	0	113673928	0	0	0
IWHPNITETGEICLSLLR	IWHPNITETGEIC[463.2366]LSLLR	18	3	13C(463.2366)	sp|Q969M7|UBE2F_HUMAN	Q969M7	UBE2F_HUMAN	UBE2F	NEDD8-conjugating enzyme UBE2F			0	1	0	1	0	0	0	1	1	0	318900288	0	26527058	0	0	0	320753664	506843392
IWHPNITETGEICLSLLR	IWHPNITETGEIC[469.2742]LSLLR	18	3	13C(469.2742)	sp|Q969M7|UBE2F_HUMAN	Q969M7	UBE2F_HUMAN	UBE2F	NEDD8-conjugating enzyme UBE2F			2	0	0	1	1	2	1	0	2	310410560	0	0	42742052	51837372	105732448	205893712	0	510589568
CGKHQPHK	C[463.2366]GKHQPHK	8	2,3	1C(463.2366)	sp|Q969Q0|RL36L_HUMAN	Q969Q0	RL36L_HUMAN	RPL36AL	60S ribosomal protein L36a-like			0	0	0	0	0	1	3	2	3	0	0	0	0	0	51138736	74905416	31492986	85960432
CKHFELGGDK	C[463.2366]KHFELGGDK	10	2,3	1C(463.2366)	sp|Q969Q0|RL36L_HUMAN	Q969Q0	RL36L_HUMAN	RPL36AL	60S ribosomal protein L36a-like			1	1	2	2	1	2	0	0	0	1523979140	2059801600	2973245700	188889520	222290864	861239170	0	0	0
CKHFELGGDKK	C[463.2366]KHFELGGDKK	11	3,4	1C(463.2366)	sp|Q969Q0|RL36L_HUMAN	Q969Q0	RL36L_HUMAN	RPL36AL	60S ribosomal protein L36a-like			2	2	2	1	2	1	1	2	2	1904853630	2436789250	3001335040	149460256	171487008	572512960	703862980	900948030	1833870980
CGKHQPHK	C[469.2742]GKHQPHK	8	2,3	1C(469.2742)	sp|Q969Q0|RL36L_HUMAN	Q969Q0	RL36L_HUMAN	RPL36AL	60S ribosomal protein L36a-like			0	0	0	0	0	1	4	1	2	0	0	0	0	0	43537864	78778640	25156634	67762064
CKHFELGGDK	C[469.2742]KHFELGGDK	10	2,3	1C(469.2742)	sp|Q969Q0|RL36L_HUMAN	Q969Q0	RL36L_HUMAN	RPL36AL	60S ribosomal protein L36a-like			1	1	1	2	1	1	0	0	0	2636340220	2911653630	4812346400	338583648	48877540	179930320	0	0	0
CKHFELGGDKK	C[469.2742]KHFELGGDKK	11	3,4	1C(469.2742)	sp|Q969Q0|RL36L_HUMAN	Q969Q0	RL36L_HUMAN	RPL36AL	60S ribosomal protein L36a-like			2	2	2	1	0	0	0	0	1	3607030530	3068441340	5538749400	341249408	0	0	0	0	1109304190
HFELGGDKK	HFELGGDKK	9	2		sp|Q969Q0|RL36L_HUMAN	Q969Q0	RL36L_HUMAN	RPL36AL	60S ribosomal protein L36a-like			0	0	0	0	0	0	1	1	2	0	0	0	0	0	0	1.92259e+06	2266279	5.61747e+06
HFELGGDKKR	HFELGGDKKR	10	3		sp|Q969Q0|RL36L_HUMAN	Q969Q0	RL36L_HUMAN	RPL36AL	60S ribosomal protein L36a-like			1	1	1	0	0	1	1	0	0	18708648	13028865	37802060	0	0	5.65883e+06	8907432	0	0
IVLRLECVEPNCR	IVLRLEC[463.2366]VEPNC[463.2366]R	13	3	12C(463.2366), 7C(463.2366)	sp|Q969Q0|RL36L_HUMAN	Q969Q0	RL36L_HUMAN	RPL36AL	60S ribosomal protein L36a-like			0	0	0	0	0	0	0	1	0	0	0	0	0	0	0	0	1119878660	0
IVLRLECVEPNCR	IVLRLEC[463.2366]VEPNC[57.0215]R	13	3	12C(57.0215), 7C(463.2366)	sp|Q969Q0|RL36L_HUMAN	Q969Q0	RL36L_HUMAN	RPL36AL	60S ribosomal protein L36a-like			1	0	0	1	0	0	0	0	0	313845568	0	0	47715492	0	0	0	0	0
IVLRLECVEPNCR	IVLRLEC[469.2742]VEPNC[469.2742]R	13	3	12C(469.2742), 7C(469.2742)	sp|Q969Q0|RL36L_HUMAN	Q969Q0	RL36L_HUMAN	RPL36AL	60S ribosomal protein L36a-like			1	1	0	1	1	1	2	0	0	1796725630	837378110	0	225878032	110750424	49474828	1411698940	0	0
IVLRLECVEPNCR	IVLRLEC[469.2742]VEPNC[57.0215]R	13	3	12C(57.0215), 7C(469.2742)	sp|Q969Q0|RL36L_HUMAN	Q969Q0	RL36L_HUMAN	RPL36AL	60S ribosomal protein L36a-like			1	0	1	1	1	0	0	0	0	607347780	0	736438270	73594968	42274512	0	0	0	0
IVLRLECVEPNCR	IVLRLEC[57.0215]VEPNC[463.2366]R	13	2,3	12C(463.2366), 7C(57.0215)	sp|Q969Q0|RL36L_HUMAN	Q969Q0	RL36L_HUMAN	RPL36AL	60S ribosomal protein L36a-like			1	1	1	2	0	0	0	0	0	1822855810	1910496130	3471326210	257197536	0	0	0	0	0
IVLRLECVEPNCR	IVLRLEC[57.0215]VEPNC[469.2742]R	13	2,3	12C(469.2742), 7C(57.0215)	sp|Q969Q0|RL36L_HUMAN	Q969Q0	RL36L_HUMAN	RPL36AL	60S ribosomal protein L36a-like			1	1	1	2	1	1	0	0	0	1648268800	825238780	1759758460	209325456	82105632	500508000	0	0	0
KIVLRLECVEPNCR	KIVLRLEC[463.2366]VEPNC[463.2366]R	14	3,4	13C(463.2366), 8C(463.2366)	sp|Q969Q0|RL36L_HUMAN	Q969Q0	RL36L_HUMAN	RPL36AL	60S ribosomal protein L36a-like			1	0	0	2	0	0	1	1	0	723841340	0	0	115586608	0	0	801349440	227953984	0
KIVLRLECVEPNCR	KIVLRLEC[469.2742]VEPNC[469.2742]R	14	3,4	13C(469.2742), 8C(469.2742)	sp|Q969Q0|RL36L_HUMAN	Q969Q0	RL36L_HUMAN	RPL36AL	60S ribosomal protein L36a-like			2	0	0	2	1	0	3	1	0	1548383360	0	0	171458640	47701732	0	867730110	181911872	0
KIVLRLECVEPNCR	KIVLRLEC[57.0215]VEPNC[463.2366]R	14	3	13C(463.2366), 8C(57.0215)	sp|Q969Q0|RL36L_HUMAN	Q969Q0	RL36L_HUMAN	RPL36AL	60S ribosomal protein L36a-like			1	0	0	0	0	0	0	0	0	87538048	0	0	0	0	0	0	0	0
LECVEPNCR	LEC[463.2366]VEPNC[463.2366]R	9	2,3	3C(463.2366), 8C(463.2366)	sp|Q969Q0|RL36L_HUMAN	Q969Q0	RL36L_HUMAN	RPL36AL	60S ribosomal protein L36a-like			3	2	0	3	3	0	3	2	0	1158647810	1632081150	0	181658784	246425104	0	1131079550	1249393410	0
LECVEPNCR	LEC[463.2366]VEPNC[57.0215]R	9	2	3C(463.2366), 8C(57.0215)	sp|Q969Q0|RL36L_HUMAN	Q969Q0	RL36L_HUMAN	RPL36AL	60S ribosomal protein L36a-like			1	2	1	1	2	1	4	1	4	1000366340	1516929410	2054601600	121429312	136338288	443382528	512398112	108932888	1202294660
LECVEPNCR	LEC[469.2742]VEPNC[469.2742]R	9	2,3	3C(469.2742), 8C(469.2742)	sp|Q969Q0|RL36L_HUMAN	Q969Q0	RL36L_HUMAN	RPL36AL	60S ribosomal protein L36a-like			1	1	0	3	2	0	5	4	0	1141542140	1155338880	0	196637936	203157696	0	910051070	687225860	0
LECVEPNCR	LEC[469.2742]VEPNC[57.0215]R	9	2	3C(469.2742), 8C(57.0215)	sp|Q969Q0|RL36L_HUMAN	Q969Q0	RL36L_HUMAN	RPL36AL	60S ribosomal protein L36a-like			1	1	1	1	0	1	0	2	0	1472495740	1759184260	2647836930	156632288	0	566493180	0	97881272	0
LECVEPNCR	LEC[57.0215]VEPNC[463.2366]R	9	2	3C(57.0215), 8C(463.2366)	sp|Q969Q0|RL36L_HUMAN	Q969Q0	RL36L_HUMAN	RPL36AL	60S ribosomal protein L36a-like			1	2	1	2	2	3	5	4	5	3956149500	5082039800	6906355700	308314720	412759552	1062180160	1651573250	1789968770	3215206140
LECVEPNCR	LEC[57.0215]VEPNC[469.2742]R	9	2	3C(57.0215), 8C(469.2742)	sp|Q969Q0|RL36L_HUMAN	Q969Q0	RL36L_HUMAN	RPL36AL	60S ribosomal protein L36a-like			2	1	1	0	0	0	0	0	3	5675356700	6281001000	9790575600	0	0	0	0	0	3739304960
LECVEPNCR	LEC[57.0215]VEPNC[57.0215]R	9	2	3C(57.0215), 8C(57.0215)	sp|Q969Q0|RL36L_HUMAN	Q969Q0	RL36L_HUMAN	RPL36AL	60S ribosomal protein L36a-like			0	0	0	0	1	0	0	0	0	0	0	0	0	17781362	0	0	0	0
GGGCGGR	GGGC[463.2366]GGR	7	2	4C(463.2366)	sp|Q969R2|OSBP2_HUMAN	Q969R2	OSBP2_HUMAN	OSBP2	Oxysterol-binding protein 2			0	1	0	0	1	0	0	1	1	0	3063389700	0	0	132035424	0	0	663577920	730791100
ALLHQTLYHPDQPPQCAPSSLQDPT	ALLHQTLYHPDQPPQC[463.2366]APSSLQDPT	25	3	16C(463.2366)	sp|Q969R8|ITFG2_HUMAN	Q969R8	ITFG2_HUMAN	ITFG2	KICSTOR complex protein ITFG2			0	0	0	0	0	0	1	0	1	0	0	0	0	0	0	49655056	0	147593536
ALLHQTLYHPDQPPQCAPSSLQDPT	ALLHQTLYHPDQPPQC[469.2742]APSSLQDPT	25	3	16C(469.2742)	sp|Q969R8|ITFG2_HUMAN	Q969R8	ITFG2_HUMAN	ITFG2	KICSTOR complex protein ITFG2			1	1	1	1	0	0	2	2	1	235430288	190249664	510049440	19183124	0	0	120405672	101184552	278358944
SFYSTEAVQAHMNDKSHCK	SFYSTEAVQAHMNDKSHC[463.2366]K	19	3	18C(463.2366)	sp|Q969S3|ZN622_HUMAN	Q969S3	ZN622_HUMAN	ZNF622	Zinc finger protein 622			0	0	0	0	0	0	0	1	0	0	0	0	0	0	0	0	81562064	0
SFYSTEAVQAHMNDKSHCK	SFYSTEAVQAHMNDKSHC[469.2742]K	19	3	18C(469.2742)	sp|Q969S3|ZN622_HUMAN	Q969S3	ZN622_HUMAN	ZNF622	Zinc finger protein 622			0	0	0	0	0	0	0	0	1	0	0	0	0	0	0	0	0	64581168
DCEIKQPVFGANYIK	DC[463.2366]EIKQPVFGANYIK	15	3	2C(463.2366)	sp|Q969T9|WBP2_HUMAN	Q969T9	WBP2_HUMAN	WBP2	WW domain-binding protein 2			0	1	1	0	1	1	1	1	1	0	1156067580	1185350660	0	105090352	218789184	238240064	512343264	924716480
DCEIKQPVFGANYIK	DC[469.2742]EIKQPVFGANYIK	15	2,3	2C(469.2742)	sp|Q969T9|WBP2_HUMAN	Q969T9	WBP2_HUMAN	WBP2	WW domain-binding protein 2			1	1	1	1	1	2	0	0	0	420607232	1015808510	1418779900	54229204	106537896	308643008	0	0	0
CIPEIDDSEFCIRIPGGGITK	C[463.2366]IPEIDDSEFC[463.2366]IRIPGGGITK	21	3	11C(463.2366), 1C(463.2366)	sp|Q969U7|PSMG2_HUMAN	Q969U7	PSMG2_HUMAN	PSMG2	Proteasome assembly chaperone 2			0	1	0	2	0	0	1	1	0	0	1186300290	0	167221984	0	0	838107900	828169790	0
CIPEIDDSEFCIRIPGGGITK	C[463.2366]IPEIDDSEFC[57.0215]IRIPGGGITK	21	3	11C(57.0215), 1C(463.2366)	sp|Q969U7|PSMG2_HUMAN	Q969U7	PSMG2_HUMAN	PSMG2	Proteasome assembly chaperone 2			0	0	0	0	1	1	0	0	0	0	0	0	0	38975040	109349080	0	0	0
CIPEIDDSEFCIRIPGGGITK	C[469.2742]IPEIDDSEFC[469.2742]IRIPGGGITK	21	3	11C(469.2742), 1C(469.2742)	sp|Q969U7|PSMG2_HUMAN	Q969U7	PSMG2_HUMAN	PSMG2	Proteasome assembly chaperone 2			2	3	0	2	1	0	1	1	0	1523995010	1422038910	0	195251456	153975520	0	1006856260	686066690	0
CIPEIDDSEFCIRIPGGGITK	C[469.2742]IPEIDDSEFC[57.0215]IRIPGGGITK	21	3	11C(57.0215), 1C(469.2742)	sp|Q969U7|PSMG2_HUMAN	Q969U7	PSMG2_HUMAN	PSMG2	Proteasome assembly chaperone 2			1	0	0	0	0	0	0	0	0	1460354050	0	0	0	0	0	0	0	0
TLYDESCSK	TLYDESC[463.2366]SK	9	2	7C(463.2366)	sp|Q969U7|PSMG2_HUMAN	Q969U7	PSMG2_HUMAN	PSMG2	Proteasome assembly chaperone 2			0	1	0	0	0	0	0	0	1	0	209893456	0	0	0	0	0	0	82328464
CGIAVIR	C[463.2366]GIAVIR	7	2	1C(463.2366)	sp|Q969Y2|GTPB3_HUMAN	Q969Y2	GTPB3_HUMAN	GTPBP3	tRNA modification GTPase GTPBP3, mitochondrial			1	1	0	0	0	0	0	0	0	234922016	308588544	0	0	0	0	0	0	0
CGIAVIR	C[469.2742]GIAVIR	7	2	1C(469.2742)	sp|Q969Y2|GTPB3_HUMAN	Q969Y2	GTPB3_HUMAN	GTPBP3	tRNA modification GTPase GTPBP3, mitochondrial			0	1	0	0	1	0	0	0	0	0	282116992	0	0	20714108	0	0	0	0
AQDITLPHLCSVLLAFAR	AQDITLPHLC[463.2366]SVLLAFAR	18	3	10C(463.2366)	sp|Q969Z0|FAKD4_HUMAN	Q969Z0	FAKD4_HUMAN	TBRG4	FAST kinase domain-containing protein 4			0	0	0	0	0	0	1	2	1	0	0	0	0	0	0	24613040	50817812	83659072
AQDITLPHLCSVLLAFAR	AQDITLPHLC[469.2742]SVLLAFAR	18	3	10C(469.2742)	sp|Q969Z0|FAKD4_HUMAN	Q969Z0	FAKD4_HUMAN	TBRG4	FAST kinase domain-containing protein 4			0	0	0	0	0	0	1	1	2	0	0	0	0	0	0	30533880	43697572	105583712
LATDLLSLMPSLTSGEVAHCAK	LATDLLSLMPSLTSGEVAHC[469.2742]AK	22	3	20C(469.2742)	sp|Q969Z0|FAKD4_HUMAN	Q969Z0	FAKD4_HUMAN	TBRG4	FAST kinase domain-containing protein 4			0	1	1	0	0	1	0	0	0	0	142781664	281771200	0	0	60082996	0	0	0
KEDEIPETVSLEMLDAAK	KEDEIPETVSLEMLDAAK	18	3		sp|Q96A26|F162A_HUMAN	Q96A26	F162A_HUMAN	FAM162A	Protein FAM162A			0	0	0	0	0	1	0	0	0	0	0	0	0	0	4.2013e+06	0	0	0
LKEEAAMK	LKEEAAMK	8	2		sp|Q96A26|F162A_HUMAN	Q96A26	F162A_HUMAN	FAM162A	Protein FAM162A			0	1	1	0	0	0	2	1	2	0	82438600	126616224	0	0	0	36068232	25528472	75652816
EMQDLSEFCSDKPK	EMQDLSEFC[469.2742]SDKPK	14	3	9C(469.2742)	sp|Q96A33|CCD47_HUMAN	Q96A33	CCD47_HUMAN	CCDC47	Coiled-coil domain-containing protein 47			0	0	1	0	0	0	0	0	0	0	0	307719968	0	0	0	0	0	0
TYVPCLK	TYVPC[463.2366]LK	7	2	5C(463.2366)	sp|Q96A35|RM24_HUMAN	Q96A35	RM24_HUMAN	MRPL24	39S ribosomal protein L24, mitochondrial			2	1	1	1	1	1	3	1	1	976744380	1415719680	1404662270	96051048	129233512	246104112	480051424	379136512	537109820
TYVPCLK	TYVPC[469.2742]LK	7	2	5C(469.2742)	sp|Q96A35|RM24_HUMAN	Q96A35	RM24_HUMAN	MRPL24	39S ribosomal protein L24, mitochondrial			1	1	1	1	1	1	2	0	0	899928260	1060508860	1392579200	94095640	122473688	285122816	312536384	0	0
EIICEQAAIK	EIIC[463.2366]EQAAIK	10	2	4C(463.2366)	sp|Q96A65|EXOC4_HUMAN	Q96A65	EXOC4_HUMAN	EXOC4	Exocyst complex component 4			0	1	0	0	0	0	0	2	0	0	685447360	0	0	0	0	0	104774984	0
ENLLSCK	ENLLSC[469.2742]K	7	2	6C(469.2742)	sp|Q96A65|EXOC4_HUMAN	Q96A65	EXOC4_HUMAN	EXOC4	Exocyst complex component 4			0	0	0	0	0	0	1	0	0	0	0	0	0	0	0	43901276	0	0
FVCKPGAR	FVC[463.2366]KPGAR	8	3	3C(463.2366)	sp|Q96A65|EXOC4_HUMAN	Q96A65	EXOC4_HUMAN	EXOC4	Exocyst complex component 4			1	1	1	0	0	0	0	0	0	219724096	545968510	298344896	0	0	0	0	0	0
LKEIICEQAAIK	LKEIIC[463.2366]EQAAIK	12	2,3	6C(463.2366)	sp|Q96A65|EXOC4_HUMAN	Q96A65	EXOC4_HUMAN	EXOC4	Exocyst complex component 4			1	1	1	2	1	2	1	0	0	338497376	515820672	747040450	57895536	47838092	186855440	75557328	0	0
LKEIICEQAAIK	LKEIIC[469.2742]EQAAIK	12	2,3	6C(469.2742)	sp|Q96A65|EXOC4_HUMAN	Q96A65	EXOC4_HUMAN	EXOC4	Exocyst complex component 4			1	0	1	0	1	0	0	0	0	268203456	0	568984190	0	16595669	0	0	0	0
SGELQGGPDDNLIEGGGTKFVCKPGAR	SGELQGGPDDNLIEGGGTKFVC[463.2366]KPGAR	27	4	22C(463.2366)	sp|Q96A65|EXOC4_HUMAN	Q96A65	EXOC4_HUMAN	EXOC4	Exocyst complex component 4			1	0	0	0	0	0	0	0	0	961196160	0	0	0	0	0	0	0	0
MQHLNPDPQLIPEQITTDITPECLVSPR	MQHLNPDPQLIPEQITTDITPEC[463.2366]LVSPR	28	3	23C(463.2366)	sp|Q96AC1|FERM2_HUMAN	Q96AC1	FERM2_HUMAN	FERMT2	Fermitin family homolog 2			0	0	0	0	0	0	1	0	0	0	0	0	0	0	0	45460476	0	0
MQHLNPDPQLIPEQITTDITPECLVSPR	MQHLNPDPQLIPEQITTDITPEC[469.2742]LVSPR	28	3	23C(469.2742)	sp|Q96AC1|FERM2_HUMAN	Q96AC1	FERM2_HUMAN	FERMT2	Fermitin family homolog 2			0	0	1	0	0	0	0	0	0	0	0	270686336	0	0	0	0	0	0
CQHAAEIITDLLR	C[463.2366]QHAAEIITDLLR	13	2,3	1C(463.2366)	sp|Q96AE4|FUBP1_HUMAN	Q96AE4	FUBP1_HUMAN	FUBP1	Far upstream element-binding protein 1			1	2	2	2	2	3	0	6	0	456039168	1730302080	3285831170	100874256	299546688	740095230	0	468895616	0
CQHAAEIITDLLR	C[469.2742]QHAAEIITDLLR	13	2,3	1C(469.2742)	sp|Q96AE4|FUBP1_HUMAN	Q96AE4	FUBP1_HUMAN	FUBP1	Far upstream element-binding protein 1			2	2	2	1	3	2	0	2	0	413897344	1675924990	3262776580	76438640	262793248	703923970	0	480425952	0
FAVGIVIGR	FAVGIVIGR	9	2		sp|Q96AE4|FUBP1_HUMAN	Q96AE4	FUBP1_HUMAN	FUBP1	Far upstream element-binding protein 1	FUBP3	sp|Q96I24|FUBP3_HUMAN	1	1	1	1	1	1	0	0	0	822791940	1325515900	510884896	176829840	158037856	172873488	0	0	0
GTPQQIDYAR	GTPQQIDYAR	10	2		sp|Q96AE4|FUBP1_HUMAN	Q96AE4	FUBP1_HUMAN	FUBP1	Far upstream element-binding protein 1			0	0	0	0	0	0	2	2	1	0	0	0	0	0	0	637217600	649957120	969357570
IAQITGPPDRCQHAAEIITDLLR	IAQITGPPDRC[463.2366]QHAAEIITDLLR	23	3,4	11C(463.2366)	sp|Q96AE4|FUBP1_HUMAN	Q96AE4	FUBP1_HUMAN	FUBP1	Far upstream element-binding protein 1			2	2	2	1	1	2	7	5	6	1414442880	1527118340	4029402620	202952144	204232640	1160596480	663294080	547688130	1392116990
IAQITGPPDRCQHAAEIITDLLR	IAQITGPPDRC[469.2742]QHAAEIITDLLR	23	3,4	11C(469.2742)	sp|Q96AE4|FUBP1_HUMAN	Q96AE4	FUBP1_HUMAN	FUBP1	Far upstream element-binding protein 1			2	2	2	3	1	2	4	4	4	3146659330	1463138820	3706385920	654375810	150158592	1494749440	2209447420	547016130	3283226880
IQQESGCK	IQQESGC[463.2366]K	8	2	7C(463.2366)	sp|Q96AE4|FUBP1_HUMAN	Q96AE4	FUBP1_HUMAN	FUBP1	Far upstream element-binding protein 1			1	2	3	1	3	3	1	0	2	1315948030	1961342340	1950108290	145553760	235887728	548688510	348748704	0	1207049220
IQQESGCKIQIAPDSGGLPER	IQQESGC[463.2366]KIQIAPDSGGLPER	21	3	7C(463.2366)	sp|Q96AE4|FUBP1_HUMAN	Q96AE4	FUBP1_HUMAN	FUBP1	Far upstream element-binding protein 1			2	0	0	0	0	0	0	0	0	187137728	0	0	0	0	0	0	0	0
IQQESGCK	IQQESGC[469.2742]K	8	2	7C(469.2742)	sp|Q96AE4|FUBP1_HUMAN	Q96AE4	FUBP1_HUMAN	FUBP1	Far upstream element-binding protein 1			1	1	1	1	1	2	4	4	2	935760380	1120765310	1572365950	99631448	184509424	456642912	392086176	637503360	57427596
ITGDPYKVQQAK	ITGDPYKVQQAK	12	3		sp|Q96AE4|FUBP1_HUMAN	Q96AE4	FUBP1_HUMAN	FUBP1	Far upstream element-binding protein 1			0	0	1	0	0	0	0	0	0	0	0	73502368	0	0	0	0	0	0
SCMLTGTPESVQSAK	SC[463.2366]MLTGTPESVQSAK	15	2	2C(463.2366)	sp|Q96AE4|FUBP1_HUMAN	Q96AE4	FUBP1_HUMAN	FUBP1	Far upstream element-binding protein 1			1	1	1	1	1	1	3	3	4	353271264	592345600	936539330	35002912	51408236	201454128	168383728	327328288	441099392
SCMLTGTPESVQSAKR	SC[463.2366]MLTGTPESVQSAKR	16	3	2C(463.2366)	sp|Q96AE4|FUBP1_HUMAN	Q96AE4	FUBP1_HUMAN	FUBP1	Far upstream element-binding protein 1			1	1	1	1	1	1	3	2	2	1043389250	1570253700	2571185410	76105736	73195600	418097248	582668860	866680060	1075272700
SCMLTGTPESVQSAK	SC[469.2742]MLTGTPESVQSAK	15	2	2C(469.2742)	sp|Q96AE4|FUBP1_HUMAN	Q96AE4	FUBP1_HUMAN	FUBP1	Far upstream element-binding protein 1			1	1	1	1	1	2	0	3	3	291398208	420533984	790619580	26915802	34943572	137827936	0	237364592	576836990
SCMLTGTPESVQSAKR	SC[469.2742]MLTGTPESVQSAKR	16	3	2C(469.2742)	sp|Q96AE4|FUBP1_HUMAN	Q96AE4	FUBP1_HUMAN	FUBP1	Far upstream element-binding protein 1			2	2	0	1	0	0	1	0	2	935822080	1195625340	0	74075512	0	0	294391424	0	1092474750
SCMLTGTPESVQSAK	SC[469.2742]M[15.9949]LTGTPESVQSAK	15	2	2C(469.2742), 3M(15.9949)	sp|Q96AE4|FUBP1_HUMAN	Q96AE4	FUBP1_HUMAN	FUBP1	Far upstream element-binding protein 1			0	0	0	0	0	0	0	0	1	0	0	0	0	0	0	0	0	25909000
ATILDLSCNK	ATILDLSC[463.2366]NK	10	2,3	8C(463.2366)	sp|Q96AG4|LRC59_HUMAN	Q96AG4	LRC59_HUMAN	LRRC59	Leucine-rich repeat-containing protein 59			1	1	1	1	2	1	3	3	2	941829820	2054953090	2518670340	136863808	262807600	420669344	465556384	884992060	1458416130
ATILDLSCNKLTTLPSDFCGLTHLVK	ATILDLSC[463.2366]NKLTTLPSDFC[463.2366]GLTHLVK	26	4	19C(463.2366), 8C(463.2366)	sp|Q96AG4|LRC59_HUMAN	Q96AG4	LRC59_HUMAN	LRRC59	Leucine-rich repeat-containing protein 59			0	0	0	0	0	1	0	1	0	0	0	0	0	0	58350764	0	66092096	0
ATILDLSCNKLTTLPSDFCGLTHLVK	ATILDLSC[463.2366]NKLTTLPSDFC[57.0215]GLTHLVK	26	3,4	19C(57.0215), 8C(463.2366)	sp|Q96AG4|LRC59_HUMAN	Q96AG4	LRC59_HUMAN	LRRC59	Leucine-rich repeat-containing protein 59			1	2	3	1	2	2	2	2	1	621090560	578267650	1960295940	136783360	171569808	830385220	447975616	453596640	1005142780
ATILDLSCNKLTTLPSDFCGLTHLVKLDLSK	ATILDLSC[463.2366]NKLTTLPSDFC[57.0215]GLTHLVKLDLSK	31	5	19C(57.0215), 8C(463.2366)	sp|Q96AG4|LRC59_HUMAN	Q96AG4	LRC59_HUMAN	LRRC59	Leucine-rich repeat-containing protein 59			1	0	0	0	0	1	0	0	0	116030848	0	0	0	0	44597144	0	0	0
ATILDLSCNK	ATILDLSC[469.2742]NK	10	2,3	8C(469.2742)	sp|Q96AG4|LRC59_HUMAN	Q96AG4	LRC59_HUMAN	LRRC59	Leucine-rich repeat-containing protein 59			1	1	1	2	2	1	5	3	3	893760450	1466884740	2110634370	117409472	188210992	348497632	465140352	593861700	1133822720
ATILDLSCNKLTTLPSDFCGLTHLVK	ATILDLSC[469.2742]NKLTTLPSDFC[469.2742]GLTHLVK	26	4	19C(469.2742), 8C(469.2742)	sp|Q96AG4|LRC59_HUMAN	Q96AG4	LRC59_HUMAN	LRRC59	Leucine-rich repeat-containing protein 59			2	0	0	1	1	0	1	1	0	158517808	0	0	32920970	26081928	0	70024032	44283116	0
ATILDLSCNKLTTLPSDFCGLTHLVK	ATILDLSC[469.2742]NKLTTLPSDFC[57.0215]GLTHLVK	26	3,4	19C(57.0215), 8C(469.2742)	sp|Q96AG4|LRC59_HUMAN	Q96AG4	LRC59_HUMAN	LRRC59	Leucine-rich repeat-containing protein 59			1	1	2	3	1	2	1	1	2	718585150	455823104	1911641600	174022864	118625216	649674500	125773568	98956824	1165839490
ATILDLSCNKLTTLPSDFCGLTHLVKLDLSK	ATILDLSC[469.2742]NKLTTLPSDFC[57.0215]GLTHLVKLDLSK	31	5	19C(57.0215), 8C(469.2742)	sp|Q96AG4|LRC59_HUMAN	Q96AG4	LRC59_HUMAN	LRRC59	Leucine-rich repeat-containing protein 59			2	0	0	1	0	1	0	0	0	133962912	0	0	50359632	0	57279836	0	0	0
ATILDLSCNKLTTLPSDFCGLTHLVK	ATILDLSC[57.0215]NKLTTLPSDFC[463.2366]GLTHLVK	26	3,4	19C(463.2366), 8C(57.0215)	sp|Q96AG4|LRC59_HUMAN	Q96AG4	LRC59_HUMAN	LRRC59	Leucine-rich repeat-containing protein 59			0	0	0	0	0	1	0	0	1	0	0	0	0	0	696297020	0	0	432584704
ATILDLSCNKLTTLPSDFCGLTHLVK	ATILDLSC[57.0215]NKLTTLPSDFC[469.2742]GLTHLVK	26	3	19C(469.2742), 8C(57.0215)	sp|Q96AG4|LRC59_HUMAN	Q96AG4	LRC59_HUMAN	LRRC59	Leucine-rich repeat-containing protein 59			0	0	0	0	0	0	0	0	1	0	0	0	0	0	0	0	0	338871456
AVQADQERER	AVQADQERER	10	3		sp|Q96AG4|LRC59_HUMAN	Q96AG4	LRC59_HUMAN	LRRC59	Leucine-rich repeat-containing protein 59			0	1	1	0	0	0	0	0	0	0	10383195	26180826	0	0	0	0	0	0
KEYDALK	KEYDALK	7	2		sp|Q96AG4|LRC59_HUMAN	Q96AG4	LRC59_HUMAN	LRRC59	Leucine-rich repeat-containing protein 59			0	0	0	0	0	0	2	0	0	0	0	0	0	0	0	10980503	0	0
LTTLPSDFCGLTHLVK	LTTLPSDFC[463.2366]GLTHLVK	16	3	9C(463.2366)	sp|Q96AG4|LRC59_HUMAN	Q96AG4	LRC59_HUMAN	LRRC59	Leucine-rich repeat-containing protein 59			1	2	1	1	0	1	0	0	1	348909312	862417600	1201737980	66483216	0	373442176	0	0	528994848
LTTLPSDFCGLTHLVK	LTTLPSDFC[469.2742]GLTHLVK	16	3	9C(469.2742)	sp|Q96AG4|LRC59_HUMAN	Q96AG4	LRC59_HUMAN	LRRC59	Leucine-rich repeat-containing protein 59			0	0	0	1	1	0	0	0	0	0	0	0	59818688	98880424	0	0	0	0
LVNLQHLDLLNNKLVTLPVSFAQLK	LVNLQHLDLLNNKLVTLPVSFAQLK	25	4		sp|Q96AG4|LRC59_HUMAN	Q96AG4	LRC59_HUMAN	LRRC59	Leucine-rich repeat-containing protein 59			0	0	0	1	0	0	0	0	0	0	0	0	15948629	0	0	0	0	0
VAGDCLDEK	VAGDC[463.2366]LDEK	9	2	5C(463.2366)	sp|Q96AG4|LRC59_HUMAN	Q96AG4	LRC59_HUMAN	LRRC59	Leucine-rich repeat-containing protein 59			1	1	2	1	1	1	0	1	1	544385790	1172201220	1386707710	40110456	73016320	322847040	0	440634592	759081280
VAGDCLDEKQCK	VAGDC[463.2366]LDEKQC[57.0215]K	12	3	11C(57.0215), 5C(463.2366)	sp|Q96AG4|LRC59_HUMAN	Q96AG4	LRC59_HUMAN	LRRC59	Leucine-rich repeat-containing protein 59			0	1	0	0	0	0	0	0	0	0	1318786050	0	0	0	0	0	0	0
VAGDCLDEK	VAGDC[469.2742]LDEK	9	2	5C(469.2742)	sp|Q96AG4|LRC59_HUMAN	Q96AG4	LRC59_HUMAN	LRRC59	Leucine-rich repeat-containing protein 59			1	0	1	0	1	0	0	1	2	508718112	0	1053635650	0	60817276	0	0	319743840	584854400
VAGDCLDEKQCK	VAGDC[469.2742]LDEKQC[57.0215]K	12	3	11C(57.0215), 5C(469.2742)	sp|Q96AG4|LRC59_HUMAN	Q96AG4	LRC59_HUMAN	LRRC59	Leucine-rich repeat-containing protein 59			1	1	1	0	1	0	0	0	0	475239712	468656352	733121220	0	46030156	0	0	0	0
VAGDCLDEKQCK	VAGDC[57.0215]LDEKQC[463.2366]K	12	3	11C(463.2366), 5C(57.0215)	sp|Q96AG4|LRC59_HUMAN	Q96AG4	LRC59_HUMAN	LRRC59	Leucine-rich repeat-containing protein 59			1	0	0	0	0	0	0	0	0	400412000	0	0	0	0	0	0	0	0
VAGDCLDEKQCK	VAGDC[57.0215]LDEKQC[469.2742]K	12	3	11C(469.2742), 5C(57.0215)	sp|Q96AG4|LRC59_HUMAN	Q96AG4	LRC59_HUMAN	LRRC59	Leucine-rich repeat-containing protein 59			0	0	1	0	0	0	0	0	0	0	0	381956064	0	0	0	0	0	0
VAGDCLDEKQCK	VAGDC[57.0215]LDEKQC[57.0215]K	12	3	11C(57.0215), 5C(57.0215)	sp|Q96AG4|LRC59_HUMAN	Q96AG4	LRC59_HUMAN	LRRC59	Leucine-rich repeat-containing protein 59			1	0	1	0	0	0	0	0	0	8684446	0	11136597	0	0	0	0	0	0
IGPSILNSDLANLGAECLR	IGPSILNSDLANLGAEC[463.2366]LR	19	2	17C(463.2366)	sp|Q96AT9|RPE_HUMAN	Q96AT9	RPE_HUMAN	RPE	Ribulose-phosphate 3-epimerase			0	0	1	0	0	0	0	0	0	0	0	290981472	0	0	0	0	0	0
NVCSEAAQKR	NVC[463.2366]SEAAQKR	10	3	3C(463.2366)	sp|Q96AT9|RPE_HUMAN	Q96AT9	RPE_HUMAN	RPE	Ribulose-phosphate 3-epimerase			1	1	1	0	0	0	0	0	0	141576544	255264336	383137280	0	0	0	0	0	0
NVCSEAAQKR	NVC[469.2742]SEAAQKR	10	3	3C(469.2742)	sp|Q96AT9|RPE_HUMAN	Q96AT9	RPE_HUMAN	RPE	Ribulose-phosphate 3-epimerase			0	0	1	0	0	0	0	0	0	0	0	451832032	0	0	0	0	0	0
ESGLARCSLVNVHGAVLYDKFIR	ESGLARC[469.2742]SLVNVHGAVLYDKFIR	23	4	7C(469.2742)	sp|Q96AZ6|ISG20_HUMAN	Q96AZ6	ISG20_HUMAN	ISG20	Interferon-stimulated gene 20 kDa protein			0	0	0	0	0	0	2	1	2	0	0	0	0	0	0	248238912	359533312	538182590
TCNKNPK	TC[463.2366]NKNPK	7	2	2C(463.2366)	sp|Q96B02|UBE2W_HUMAN	Q96B02	UBE2W_HUMAN	UBE2W	Ubiquitin-conjugating enzyme E2 W			1	1	0	0	0	0	0	0	0	25900000	30278458	0	0	0	0	0	0	0
TCNKNPK	TC[469.2742]NKNPK	7	2	2C(469.2742)	sp|Q96B02|UBE2W_HUMAN	Q96B02	UBE2W_HUMAN	UBE2W	Ubiquitin-conjugating enzyme E2 W			1	1	1	0	0	0	0	0	0	27773760	24947728	38267968	0	0	0	0	0	0
AEFAAPSTDAPDKGYVVPNVDLPPLCSSR	AEFAAPSTDAPDKGYVVPNVDLPPLC[463.2366]SSR	29	3	26C(463.2366)	sp|Q96B26|EXOS8_HUMAN	Q96B26	EXOS8_HUMAN	EXOSC8	Exosome complex component RRP43			2	1	1	2	1	2	2	1	3	23319124	855246140	1316908540	36005864	113547552	210554192	278449088	452940640	924296260
AEFAAPSTDAPDKGYVVPNVDLPPLCSSR	AEFAAPSTDAPDKGYVVPNVDLPPLC[469.2742]SSR	29	3	26C(469.2742)	sp|Q96B26|EXOS8_HUMAN	Q96B26	EXOS8_HUMAN	EXOSC8	Exosome complex component RRP43			0	1	1	0	1	0	1	2	1	0	393135136	146630928	0	77960976	0	210513856	389256544	699656830
FLKENCRPDGR	FLKENC[463.2366]RPDGR	11	3	6C(463.2366)	sp|Q96B26|EXOS8_HUMAN	Q96B26	EXOS8_HUMAN	EXOSC8	Exosome complex component RRP43			0	1	1	0	1	0	0	0	0	0	283089152	419472768	0	98729456	0	0	0	0
FLKENCRPDGR	FLKENC[469.2742]RPDGR	11	3	6C(469.2742)	sp|Q96B26|EXOS8_HUMAN	Q96B26	EXOS8_HUMAN	EXOSC8	Exosome complex component RRP43			1	0	0	0	0	0	0	0	0	192827200	0	0	0	0	0	0	0	0
LGNTTVICGVK	LGNTTVIC[463.2366]GVK	11	2	8C(463.2366)	sp|Q96B26|EXOS8_HUMAN	Q96B26	EXOS8_HUMAN	EXOSC8	Exosome complex component RRP43			0	0	0	0	0	1	0	3	1	0	0	0	0	0	68502416	0	93376680	133384552
LQDCMSR	LQDC[463.2366]MSR	7	2	4C(463.2366)	sp|Q96B26|EXOS8_HUMAN	Q96B26	EXOS8_HUMAN	EXOSC8	Exosome complex component RRP43			0	1	1	0	0	0	0	0	1	0	278325856	618295170	0	0	0	0	0	154654272
LQDCMSR	LQDC[469.2742]MSR	7	2	4C(469.2742)	sp|Q96B26|EXOS8_HUMAN	Q96B26	EXOS8_HUMAN	EXOSC8	Exosome complex component RRP43			0	0	0	0	0	0	1	0	0	0	0	0	0	0	0	456292512	0	0
AAQPPAQPCQLCGR	AAQPPAQPC[463.2366]QLC[57.0215]GR	14	2	12C(57.0215), 9C(463.2366)	sp|Q96B54|ZN428_HUMAN	Q96B54	ZN428_HUMAN	ZNF428	Zinc finger protein 428			0	0	0	0	0	0	0	1	2	0	0	0	0	0	0	0	60597156	150478144
AAQPPAQPCQLCGR	AAQPPAQPC[469.2742]QLC[57.0215]GR	14	2	12C(57.0215), 9C(469.2742)	sp|Q96B54|ZN428_HUMAN	Q96B54	ZN428_HUMAN	ZNF428	Zinc finger protein 428			0	0	0	0	0	0	0	0	2	0	0	0	0	0	0	0	0	108921472
AAQPPAQPCQLCGR	AAQPPAQPC[57.0215]QLC[463.2366]GR	14	2	12C(463.2366), 9C(57.0215)	sp|Q96B54|ZN428_HUMAN	Q96B54	ZN428_HUMAN	ZNF428	Zinc finger protein 428			0	0	0	0	0	0	0	1	0	0	0	0	0	0	0	0	60597156	0
SPLGEAPPGTPPCR	SPLGEAPPGTPPC[463.2366]R	14	2	13C(463.2366)	sp|Q96B54|ZN428_HUMAN	Q96B54	ZN428_HUMAN	ZNF428	Zinc finger protein 428			0	0	0	0	0	0	0	2	3	0	0	0	0	0	0	0	249071744	621636670
SPLGEAPPGTPPCR	SPLGEAPPGTPPC[469.2742]R	14	2	13C(469.2742)	sp|Q96B54|ZN428_HUMAN	Q96B54	ZN428_HUMAN	ZNF428	Zinc finger protein 428			0	0	0	0	1	0	0	2	3	0	0	0	0	34763616	0	0	179005680	560742980
NCGQEPTLK	NC[463.2366]GQEPTLK	9	2	2C(463.2366)	sp|Q96BD8|SKA1_HUMAN	Q96BD8	SKA1_HUMAN	SKA1	Spindle and kinetochore-associated protein 1			1	1	0	0	0	0	0	0	0	141070288	475407488	0	0	0	0	0	0	0
NCGQEPTLK	NC[469.2742]GQEPTLK	9	2	2C(469.2742)	sp|Q96BD8|SKA1_HUMAN	Q96BD8	SKA1_HUMAN	SKA1	Spindle and kinetochore-associated protein 1			1	0	0	0	0	0	0	0	0	307257984	0	0	0	0	0	0	0	0
ASSDLEQLCSHVNEK	n[42.0106]ASSDLEQLC[463.2366]SHVNEK	15	2	9C(463.2366), N-term(42.0106)	sp|Q96BD8|SKA1_HUMAN	Q96BD8	SKA1_HUMAN	SKA1	Spindle and kinetochore-associated protein 1			0	1	0	0	0	0	0	0	0	0	76611416	0	0	0	0	0	0	0
ASSDLEQLCSHVNEK	n[42.0106]ASSDLEQLC[469.2742]SHVNEK	15	2	9C(469.2742), N-term(42.0106)	sp|Q96BD8|SKA1_HUMAN	Q96BD8	SKA1_HUMAN	SKA1	Spindle and kinetochore-associated protein 1			0	1	0	0	0	0	0	0	0	0	198448624	0	0	0	0	0	0	0
KSEDCSGEGKDQR	KSEDC[463.2366]SGEGKDQR	13	3	5C(463.2366)	sp|Q96BF3|TMIG2_HUMAN	Q96BF3	TMIG2_HUMAN	TMIGD2	Transmembrane and immunoglobulin domain-containing protein 2			1	1	2	0	0	1	0	0	0	72892432	74566752	146965136	0	0	32587782	0	0	0
KSEDCSGEGKDQR	KSEDC[469.2742]SGEGKDQR	13	3	5C(469.2742)	sp|Q96BF3|TMIG2_HUMAN	Q96BF3	TMIG2_HUMAN	TMIGD2	Transmembrane and immunoglobulin domain-containing protein 2			3	2	2	0	0	0	0	0	0	134982624	123804344	247548480	0	0	0	0	0	0
GGECHAPK	GGEC[463.2366]HAPK	8	2	4C(463.2366)	sp|Q96BH1|RNF25_HUMAN	Q96BH1	RNF25_HUMAN	RNF25	E3 ubiquitin-protein ligase RNF25			0	0	0	0	0	0	0	0	1	0	0	0	0	0	0	0	0	15966997
KSFSLEEK	KSFSLEEK	8	2		sp|Q96BK5|PINX1_HUMAN	Q96BK5	PINX1_HUMAN	PINX1	PIN2/TERF1-interacting telomerase inhibitor 1			0	0	0	0	1	0	0	0	0	0	0	0	0	317329408	0	0	0	0
SAPAEEQLRGPCWDQSSK	SAPAEEQLRGPC[469.2742]WDQSSK	18	3	12C(469.2742)	sp|Q96BK5|PINX1_HUMAN	Q96BK5	PINX1_HUMAN	PINX1	PIN2/TERF1-interacting telomerase inhibitor 1			1	1	1	0	0	0	0	0	0	93585912	268108544	265475120	0	0	0	0	0	0
EICCYSISCKEKDNIDITLQWLIQHSK	EIC[463.2366]C[463.2366]YSISC[463.2366]KEKDNIDITLQWLIQHSK	27	5	3C(463.2366), 4C(463.2366), 9C(463.2366)	sp|Q96BM9|ARL8A_HUMAN	Q96BM9	ARL8A_HUMAN	ARL8A	ADP-ribosylation factor-like protein 8A	ARL8B	sp|Q9NVJ2|ARL8B_HUMAN	0	1	0	0	0	0	0	1	0	0	6360444	0	0	0	0	0	18749616	0
EICCYSISCK	EIC[463.2366]C[57.0215]YSISC[57.0215]K	10	2	3C(463.2366), 4C(57.0215), 9C(57.0215)	sp|Q96BM9|ARL8A_HUMAN	Q96BM9	ARL8A_HUMAN	ARL8A	ADP-ribosylation factor-like protein 8A	ARL8B	sp|Q9NVJ2|ARL8B_HUMAN	1	1	1	0	0	0	0	1	0	192524592	560257020	527835488	0	0	0	0	172544480	0
EICCYSISCKEKDNIDITLQWLIQHSK	EIC[469.2742]C[469.2742]YSISC[469.2742]KEKDNIDITLQWLIQHSK	27	5	3C(469.2742), 4C(469.2742), 9C(469.2742)	sp|Q96BM9|ARL8A_HUMAN	Q96BM9	ARL8A_HUMAN	ARL8A	ADP-ribosylation factor-like protein 8A	ARL8B	sp|Q9NVJ2|ARL8B_HUMAN	1	1	0	0	0	0	0	1	0	127379624	188232912	0	0	0	0	0	21138080	0
EICCYSISCK	EIC[469.2742]C[57.0215]YSISC[57.0215]K	10	2	3C(469.2742), 4C(57.0215), 9C(57.0215)	sp|Q96BM9|ARL8A_HUMAN	Q96BM9	ARL8A_HUMAN	ARL8A	ADP-ribosylation factor-like protein 8A	ARL8B	sp|Q9NVJ2|ARL8B_HUMAN	1	0	1	0	1	0	0	0	0	179117072	0	433375328	0	51749428	0	0	0	0
EICCYSISCKEKDNIDITLQWLIQHSK	EIC[469.2742]C[57.0215]YSISC[57.0215]KEKDNIDITLQWLIQHSK	27	4	3C(469.2742), 4C(57.0215), 9C(57.0215)	sp|Q96BM9|ARL8A_HUMAN	Q96BM9	ARL8A_HUMAN	ARL8A	ADP-ribosylation factor-like protein 8A	ARL8B	sp|Q9NVJ2|ARL8B_HUMAN	0	0	0	0	0	0	0	0	1	0	0	0	0	0	0	0	0	193896816
EICCYSISCK	EIC[57.0215]C[463.2366]YSISC[57.0215]K	10	2	3C(57.0215), 4C(463.2366), 9C(57.0215)	sp|Q96BM9|ARL8A_HUMAN	Q96BM9	ARL8A_HUMAN	ARL8A	ADP-ribosylation factor-like protein 8A	ARL8B	sp|Q9NVJ2|ARL8B_HUMAN	0	0	0	0	0	1	0	1	0	0	0	0	0	0	82553888	0	172544480	0
EICCYSISCKEKDNIDITLQWLIQHSK	EIC[57.0215]C[463.2366]YSISC[57.0215]KEKDNIDITLQWLIQHSK	27	5	3C(57.0215), 4C(463.2366), 9C(57.0215)	sp|Q96BM9|ARL8A_HUMAN	Q96BM9	ARL8A_HUMAN	ARL8A	ADP-ribosylation factor-like protein 8A	ARL8B	sp|Q9NVJ2|ARL8B_HUMAN	0	1	0	0	0	0	0	0	0	0	1903035650	0	0	0	0	0	0	0
EICCYSISCK	EIC[57.0215]C[469.2742]YSISC[57.0215]K	10	2	3C(57.0215), 4C(469.2742), 9C(57.0215)	sp|Q96BM9|ARL8A_HUMAN	Q96BM9	ARL8A_HUMAN	ARL8A	ADP-ribosylation factor-like protein 8A	ARL8B	sp|Q9NVJ2|ARL8B_HUMAN	0	1	0	0	0	0	0	0	0	0	461462112	0	0	0	0	0	0	0
EICCYSISCKEKDNIDITLQWLIQHSK	EIC[57.0215]C[57.0215]YSISC[463.2366]KEKDNIDITLQWLIQHSK	27	4	3C(57.0215), 4C(57.0215), 9C(463.2366)	sp|Q96BM9|ARL8A_HUMAN	Q96BM9	ARL8A_HUMAN	ARL8A	ADP-ribosylation factor-like protein 8A	ARL8B	sp|Q9NVJ2|ARL8B_HUMAN	0	0	0	0	0	0	1	2	0	0	0	0	0	0	0	64648428	92764760	0
AAASGQPRPEMQCPAEHEEDMYR	AAASGQPRPEMQC[463.2366]PAEHEEDMYR	23	4	13C(463.2366)	sp|Q96BN8|OTUL_HUMAN	Q96BN8	OTUL_HUMAN	OTULIN	Ubiquitin thioesterase otulin			0	0	1	0	0	0	0	0	0	0	0	532966880	0	0	0	0	0	0
AAASGQPRPEMQCPAEHEEDMYR	AAASGQPRPEMQC[469.2742]PAEHEEDMYR	23	4	13C(469.2742)	sp|Q96BN8|OTUL_HUMAN	Q96BN8	OTUL_HUMAN	OTULIN	Ubiquitin thioesterase otulin			0	0	1	0	0	0	0	0	0	0	0	579181120	0	0	0	0	0	0
EVPFFSVLLFAR	EVPFFSVLLFAR	12	2		sp|Q96BN8|OTUL_HUMAN	Q96BN8	OTUL_HUMAN	OTULIN	Ubiquitin thioesterase otulin			0	0	0	0	1	0	0	0	0	0	0	0	0	8.00359e+06	0	0	0	0
GDNYCALR	GDNYC[463.2366]ALR	8	2	5C(463.2366)	sp|Q96BN8|OTUL_HUMAN	Q96BN8	OTUL_HUMAN	OTULIN	Ubiquitin thioesterase otulin			1	1	1	0	0	0	1	0	1	144741008	559445120	362373344	0	0	0	102307976	0	329669344
GDNYCALR	GDNYC[469.2742]ALR	8	2	5C(469.2742)	sp|Q96BN8|OTUL_HUMAN	Q96BN8	OTUL_HUMAN	OTULIN	Ubiquitin thioesterase otulin			1	1	1	0	1	0	0	0	0	197913776	323219840	404413600	0	28849590	0	0	0	0
GKEVPFFSVLLFAR	GKEVPFFSVLLFAR	14	3		sp|Q96BN8|OTUL_HUMAN	Q96BN8	OTUL_HUMAN	OTULIN	Ubiquitin thioesterase otulin			0	0	0	0	1	0	0	0	0	0	0	0	0	14419909	0	0	0	0
LSVAPEMDIMDYCKK	LSVAPEMDIMDYC[463.2366]KK	15	3	13C(463.2366)	sp|Q96BN8|OTUL_HUMAN	Q96BN8	OTUL_HUMAN	OTULIN	Ubiquitin thioesterase otulin			1	1	1	1	1	1	0	1	1	158977088	329820640	432475136	19173682	30059754	88374800	0	283065024	488083232
LSVAPEMDIMDYCKK	LSVAPEMDIMDYC[469.2742]KK	15	3	13C(469.2742)	sp|Q96BN8|OTUL_HUMAN	Q96BN8	OTUL_HUMAN	OTULIN	Ubiquitin thioesterase otulin			1	1	1	0	0	0	0	0	0	135479040	212568176	416490144	0	0	0	0	0	0
LSVAPEMDIMDYCKKEWR	LSVAPEMDIMDYC[469.2742]KKEWR	18	4	13C(469.2742)	sp|Q96BN8|OTUL_HUMAN	Q96BN8	OTUL_HUMAN	OTULIN	Ubiquitin thioesterase otulin			2	0	0	0	0	0	0	0	0	161276064	0	0	0	0	0	0	0	0
VRGDNYCALR	VRGDNYC[463.2366]ALR	10	3	7C(463.2366)	sp|Q96BN8|OTUL_HUMAN	Q96BN8	OTUL_HUMAN	OTULIN	Ubiquitin thioesterase otulin			1	1	0	0	0	0	0	0	0	145496352	265822992	0	0	0	0	0	0	0
AVAQLSLELEK	AVAQLSLELEK	11	2		sp|Q96BQ5|CC127_HUMAN	Q96BQ5	CC127_HUMAN	CCDC127	Coiled-coil domain-containing protein 127			0	0	0	0	0	0	1	0	2	0	0	0	0	0	0	31215958	0	71557104
SAYLSCLQR	SAYLSC[463.2366]LQR	9	2	6C(463.2366)	sp|Q96BQ5|CC127_HUMAN	Q96BQ5	CC127_HUMAN	CCDC127	Coiled-coil domain-containing protein 127			0	0	0	0	0	0	1	2	0	0	0	0	0	0	0	77939008	134896032	0
SAYLSCLQREENWQR	SAYLSC[463.2366]LQREENWQR	15	3	6C(463.2366)	sp|Q96BQ5|CC127_HUMAN	Q96BQ5	CC127_HUMAN	CCDC127	Coiled-coil domain-containing protein 127			1	0	0	0	0	0	0	0	0	119260136	0	0	0	0	0	0	0	0
SAYLSCLQR	SAYLSC[469.2742]LQR	9	2	6C(469.2742)	sp|Q96BQ5|CC127_HUMAN	Q96BQ5	CC127_HUMAN	CCDC127	Coiled-coil domain-containing protein 127			0	0	1	0	0	0	1	2	0	0	0	253333200	0	0	0	49299284	104836248	0
YHAMISENRRAVAQLSLELEK	YHAM[15.9949]ISENRRAVAQLSLELEK	21	3	4M(15.9949)	sp|Q96BQ5|CC127_HUMAN	Q96BQ5	CC127_HUMAN	CCDC127	Coiled-coil domain-containing protein 127			0	1	0	0	0	0	0	0	0	0	61328800	0	0	0	0	0	0	0
SGEAMEQGLRDCCR	SGEAMEQGLRDC[57.0215]C[469.2742]R	14	3	12C(57.0215), 13C(469.2742)	sp|Q96BW1|UPP_HUMAN	Q96BW1	UPP_HUMAN	UPRT	Uracil phosphoribosyltransferase homolog			1	0	0	0	0	0	0	0	0	198065488	0	0	0	0	0	0	0	0
GVDQTCTR	GVDQTC[469.2742]TR	8	2	6C(469.2742)	sp|Q96BY6|DOC10_HUMAN	Q96BY6	DOC10_HUMAN	DOCK10	Dedicator of cytokinesis protein 10			1	0	0	0	0	0	0	0	0	170201456	0	0	0	0	0	0	0	0
CSASCCEDSQASMK	C[57.0215]SASC[57.0215]C[463.2366]EDSQASMK	14	2	1C(57.0215), 5C(57.0215), 6C(463.2366)	sp|Q96C01|F136A_HUMAN	Q96C01	F136A_HUMAN	FAM136A	Protein FAM136A			1	1	1	0	0	1	0	3	3	318370496	464200800	690028670	0	0	100689344	0	200724224	465808608
CSASCCEDSQASMK	C[57.0215]SASC[57.0215]C[469.2742]EDSQASMK	14	2	1C(57.0215), 5C(57.0215), 6C(469.2742)	sp|Q96C01|F136A_HUMAN	Q96C01	F136A_HUMAN	FAM136A	Protein FAM136A			0	1	2	0	0	0	3	0	0	0	354961280	648569150	0	0	0	155259104	0	0
KAAAGELQEDSGLCVLAR	KAAAGELQEDSGLC[469.2742]VLAR	18	3	14C(469.2742)	sp|Q96C19|EFHD2_HUMAN	Q96C19	EFHD2_HUMAN	EFHD2	EF-hand domain-containing protein D2			0	1	0	1	0	0	0	0	1	0	219525424	0	21747150	0	0	0	0	207210608
RLQMEGEGGGETPEQPGLNGAAAAAAGAPDEAAEALGSADCELSAK	RLQMEGEGGGETPEQPGLNGAAAAAAGAPDEAAEALGSADC[463.2366]ELSAK	46	4	41C(463.2366)	sp|Q96C19|EFHD2_HUMAN	Q96C19	EFHD2_HUMAN	EFHD2	EF-hand domain-containing protein D2			0	0	0	0	0	0	1	0	0	0	0	0	0	0	0	64807260	0	0
AHLLAEVIENLECDPR	AHLLAEVIENLEC[463.2366]DPR	16	3	13C(463.2366)	sp|Q96C86|DCPS_HUMAN	Q96C86	DCPS_HUMAN	DCPS	m7GpppX diphosphatase			0	0	0	0	1	0	1	1	1	0	0	0	0	35880348	0	71374624	194688256	292779008
AHLLAEVIENLECDPR	AHLLAEVIENLEC[469.2742]DPR	16	3	13C(469.2742)	sp|Q96C86|DCPS_HUMAN	Q96C86	DCPS_HUMAN	DCPS	m7GpppX diphosphatase			0	0	0	0	1	0	1	1	1	0	0	0	0	37878408	0	68114368	150274016	269249312
EAGVGNGTCAPVRLPFSGFR	EAGVGNGTC[463.2366]APVRLPFSGFR	20	3	9C(463.2366)	sp|Q96C86|DCPS_HUMAN	Q96C86	DCPS_HUMAN	DCPS	m7GpppX diphosphatase			0	0	0	0	0	0	0	1	0	0	0	0	0	0	0	0	228693200	0
ELDVEEAHAASTEEKEAGVGNGTCAPVRLPFSGFR	ELDVEEAHAASTEEKEAGVGNGTC[463.2366]APVRLPFSGFR	35	4	24C(463.2366)	sp|Q96C86|DCPS_HUMAN	Q96C86	DCPS_HUMAN	DCPS	m7GpppX diphosphatase			0	0	0	0	0	0	0	0	2	0	0	0	0	0	0	0	0	381253888
ELDVEEAHAASTEEKEAGVGNGTCAPVRLPFSGFR	ELDVEEAHAASTEEKEAGVGNGTC[469.2742]APVRLPFSGFR	35	4	24C(469.2742)	sp|Q96C86|DCPS_HUMAN	Q96C86	DCPS_HUMAN	DCPS	m7GpppX diphosphatase			0	0	0	0	0	0	1	0	0	0	0	0	0	0	0	178369424	0	0
IVFENPDPSDGFVLIPDLKWNQQQLDDLYLIAICHRR	IVFENPDPSDGFVLIPDLKWNQQQLDDLYLIAIC[463.2366]HRR	37	5	34C(463.2366)	sp|Q96C86|DCPS_HUMAN	Q96C86	DCPS_HUMAN	DCPS	m7GpppX diphosphatase			0	0	0	0	0	0	0	0	1	0	0	0	0	0	0	0	0	181349056
WNQQQLDDLYLIAICHRR	WNQQQLDDLYLIAIC[463.2366]HRR	18	4	15C(463.2366)	sp|Q96C86|DCPS_HUMAN	Q96C86	DCPS_HUMAN	DCPS	m7GpppX diphosphatase			0	0	0	0	0	0	0	1	0	0	0	0	0	0	0	0	56703108	0
WNQQQLDDLYLIAICHRR	WNQQQLDDLYLIAIC[469.2742]HRR	18	4	15C(469.2742)	sp|Q96C86|DCPS_HUMAN	Q96C86	DCPS_HUMAN	DCPS	m7GpppX diphosphatase			0	0	0	0	0	0	0	1	0	0	0	0	0	0	0	0	312743776	0
ELLVDCYKPTEAFISGLLDK	ELLVDC[463.2366]YKPTEAFISGLLDK	20	3	6C(463.2366)	sp|Q96C90|PP14B_HUMAN	Q96C90	PP14B_HUMAN	PPP1R14B	Protein phosphatase 1 regulatory subunit 14B			0	0	0	0	0	0	0	0	1	0	0	0	0	0	0	0	0	60415564
ELLVDCYKPTEAFISGLLDKIR	ELLVDC[463.2366]YKPTEAFISGLLDKIR	22	4	6C(463.2366)	sp|Q96C90|PP14B_HUMAN	Q96C90	PP14B_HUMAN	PPP1R14B	Protein phosphatase 1 regulatory subunit 14B			0	1	2	2	1	2	3	3	3	0	291218336	1070991040	40630116	61149872	286671360	60548928	107138328	346203648
ELLVDCYKPTEAFISGLLDK	ELLVDC[469.2742]YKPTEAFISGLLDK	20	3	6C(469.2742)	sp|Q96C90|PP14B_HUMAN	Q96C90	PP14B_HUMAN	PPP1R14B	Protein phosphatase 1 regulatory subunit 14B			0	0	0	0	0	0	0	0	1	0	0	0	0	0	0	0	0	51767564
ELLVDCYKPTEAFISGLLDKIR	ELLVDC[469.2742]YKPTEAFISGLLDKIR	22	4	6C(469.2742)	sp|Q96C90|PP14B_HUMAN	Q96C90	PP14B_HUMAN	PPP1R14B	Protein phosphatase 1 regulatory subunit 14B			0	0	1	1	1	1	2	3	4	0	0	136585568	35772876	60829152	284634048	58936108	90031200	310786688
LVWYCAR	LVWYC[463.2366]AR	7	2	5C(463.2366)	sp|Q96CB8|INT12_HUMAN	Q96CB8	INT12_HUMAN	INTS12	Integrator complex subunit 12			1	1	1	1	1	1	0	0	0	286081952	288437216	272032064	33349030	60077952	67375848	0	0	0
LVWYCAR	LVWYC[469.2742]AR	7	2	5C(469.2742)	sp|Q96CB8|INT12_HUMAN	Q96CB8	INT12_HUMAN	INTS12	Integrator complex subunit 12			1	1	0	0	1	0	0	0	0	244423360	202069328	0	0	26335406	0	0	0	0
SVSCDNVSK	SVSC[463.2366]DNVSK	9	2	4C(463.2366)	sp|Q96CB8|INT12_HUMAN	Q96CB8	INT12_HUMAN	INTS12	Integrator complex subunit 12			0	1	0	0	0	0	0	0	0	0	498334560	0	0	0	0	0	0	0
TLALLQTGCCR	TLALLQTGC[463.2366]C[57.0215]R	11	2	10C(57.0215), 9C(463.2366)	sp|Q96CB9|NSUN4_HUMAN	Q96CB9	NSUN4_HUMAN	NSUN4	5-methylcytosine rRNA methyltransferase NSUN4			0	0	0	0	0	0	0	0	1	0	0	0	0	0	0	0	0	135175856
AWAAAATCSAVWHDTK	AWAAAATC[463.2366]SAVWHDTK	16	3	8C(463.2366)	sp|Q96CD0|FBXL8_HUMAN	Q96CD0	FBXL8_HUMAN	FBXL8	F-box/LRR-repeat protein 8			1	1	0	0	0	0	0	0	0	0	88249704	0	0	0	0	0	0	0
GYCVMLGYWGEPQKTEEAVDQDKWYWTGDVATMNEQGFCK	GYC[463.2366]VMLGYWGEPQKTEEAVDQDKWYWTGDVATMNEQGFC[463.2366]K	40	4	39C(463.2366), 3C(463.2366)	sp|Q96CM8|ACSF2_HUMAN	Q96CM8	ACSF2_HUMAN	ACSF2	Acyl-CoA synthetase family member 2, mitochondrial			1	0	0	0	0	0	0	0	0	13503672	0	0	0	0	0	0	0	0
LNTPGELCIR	LNTPGELC[463.2366]IR	10	2	8C(463.2366)	sp|Q96CM8|ACSF2_HUMAN	Q96CM8	ACSF2_HUMAN	ACSF2	Acyl-CoA synthetase family member 2, mitochondrial			1	1	1	1	1	2	3	0	3	597834750	994505540	1383537410	67755184	103804152	244370224	391218176	0	1442732160
LNTPGELCIR	LNTPGELC[469.2742]IR	10	2	8C(469.2742)	sp|Q96CM8|ACSF2_HUMAN	Q96CM8	ACSF2_HUMAN	ACSF2	Acyl-CoA synthetase family member 2, mitochondrial			1	1	1	1	1	1	0	0	0	579395650	730878270	1167361540	62014992	70429392	199802672	0	0	0
LTFAQLKEEVDKAASGLLSIGLCK	LTFAQLKEEVDKAASGLLSIGLC[463.2366]K	24	4	23C(463.2366)	sp|Q96CM8|ACSF2_HUMAN	Q96CM8	ACSF2_HUMAN	ACSF2	Acyl-CoA synthetase family member 2, mitochondrial			0	1	1	0	1	2	1	1	4	0	69770928	122041688	0	21666806	68773736	31484200	32322814	124836736
LTFAQLKEEVDKAASGLLSIGLCK	LTFAQLKEEVDKAASGLLSIGLC[469.2742]K	24	4	23C(469.2742)	sp|Q96CM8|ACSF2_HUMAN	Q96CM8	ACSF2_HUMAN	ACSF2	Acyl-CoA synthetase family member 2, mitochondrial			1	1	1	0	0	1	2	2	1	51928720	63108016	128157160	0	0	64739300	27314394	36890648	96937112
MVSTPIGGLSYVQGCTK	MVSTPIGGLSYVQGC[469.2742]TK	17	2	15C(469.2742)	sp|Q96CM8|ACSF2_HUMAN	Q96CM8	ACSF2_HUMAN	ACSF2	Acyl-CoA synthetase family member 2, mitochondrial			1	1	1	0	1	1	0	0	0	230382800	273868544	534331648	0	24800122	79259744	0	0	0
MVSTPIGGLSYVQGCTKK	MVSTPIGGLSYVQGC[469.2742]TKK	18	3	15C(469.2742)	sp|Q96CM8|ACSF2_HUMAN	Q96CM8	ACSF2_HUMAN	ACSF2	Acyl-CoA synthetase family member 2, mitochondrial			2	2	2	1	1	0	0	0	0	293995072	294857280	696133890	44448316	36068832	0	0	0	0
QHLDQLQYNQQFLSCHDPINIQFTSGTTGSPK	QHLDQLQYNQQFLSC[463.2366]HDPINIQFTSGTTGSPK	32	3,4	15C(463.2366)	sp|Q96CM8|ACSF2_HUMAN	Q96CM8	ACSF2_HUMAN	ACSF2	Acyl-CoA synthetase family member 2, mitochondrial			1	1	1	0	1	0	0	1	2	189256752	234179600	268932928	0	23383816	0	0	36458240	81476648
QHLDQLQYNQQFLSCHDPINIQFTSGTTGSPK	QHLDQLQYNQQFLSC[469.2742]HDPINIQFTSGTTGSPK	32	4	15C(469.2742)	sp|Q96CM8|ACSF2_HUMAN	Q96CM8	ACSF2_HUMAN	ACSF2	Acyl-CoA synthetase family member 2, mitochondrial			0	0	1	0	0	0	0	0	0	0	0	324370464	0	0	0	0	0	0
QICPEVENAQPGALK	QIC[463.2366]PEVENAQPGALK	15	2	3C(463.2366)	sp|Q96CM8|ACSF2_HUMAN	Q96CM8	ACSF2_HUMAN	ACSF2	Acyl-CoA synthetase family member 2, mitochondrial			0	1	0	0	0	1	2	2	1	0	186860656	0	0	0	74068520	61362084	105777832	249489936
QICPEVENAQPGALK	QIC[469.2742]PEVENAQPGALK	15	2	3C(469.2742)	sp|Q96CM8|ACSF2_HUMAN	Q96CM8	ACSF2_HUMAN	ACSF2	Acyl-CoA synthetase family member 2, mitochondrial			0	0	0	0	0	0	2	0	0	0	0	0	0	0	0	67568168	0	0
TVGQCLETTAQR	TVGQCLETTAQR	12	2		sp|Q96CM8|ACSF2_HUMAN	Q96CM8	ACSF2_HUMAN	ACSF2	Acyl-CoA synthetase family member 2, mitochondrial			0	0	0	0	0	1	0	0	0	0	0	0	0	0	295537024	0	0	0
LVPLQIQLTTLGNLTPSSTVFFCCDMQER	LVPLQIQLTTLGNLTPSSTVFFC[463.2366]C[57.0215]DMQER	29	3	23C(463.2366), 24C(57.0215)	sp|Q96CN7|ISOC1_HUMAN	Q96CN7	ISOC1_HUMAN	ISOC1	Isochorismatase domain-containing protein 1			0	0	0	0	0	0	0	0	1	0	0	0	0	0	0	0	0	163066384
LVPLQIQLTTLGNLTPSSTVFFCCDMQER	LVPLQIQLTTLGNLTPSSTVFFC[57.0215]C[463.2366]DMQER	29	3	23C(57.0215), 24C(463.2366)	sp|Q96CN7|ISOC1_HUMAN	Q96CN7	ISOC1_HUMAN	ISOC1	Isochorismatase domain-containing protein 1			0	1	0	0	0	0	0	1	0	0	50312332	0	0	0	0	0	58084180	0
GVHCVMSLGVPGPATLAK	GVHC[469.2742]VMSLGVPGPATLAK	18	3	4C(469.2742)	sp|Q96CP2|FWCH2_HUMAN	Q96CP2	FWCH2_HUMAN	FLYWCH2	FLYWCH family member 2			1	0	1	1	0	1	0	0	0	287578848	0	515123552	37697904	0	92357368	0	0	0
SRQDPGTDRTEDSGLAAGPPEAAGENFAPCSVAPGK	SRQDPGTDRTEDSGLAAGPPEAAGENFAPC[463.2366]SVAPGK	36	4	30C(463.2366)	sp|Q96CP2|FWCH2_HUMAN	Q96CP2	FWCH2_HUMAN	FLYWCH2	FLYWCH family member 2			1	0	1	0	0	0	0	0	0	239551040	0	493554592	0	0	0	0	0	0
SRQDPGTDRTEDSGLAAGPPEAAGENFAPCSVAPGK	SRQDPGTDRTEDSGLAAGPPEAAGENFAPC[469.2742]SVAPGK	36	4	30C(469.2742)	sp|Q96CP2|FWCH2_HUMAN	Q96CP2	FWCH2_HUMAN	FLYWCH2	FLYWCH family member 2			0	0	1	0	0	0	0	0	0	0	0	451650944	0	0	0	0	0	0
CLQEDVK	C[463.2366]LQEDVK	7	2	1C(463.2366)	sp|Q96CS2|HAUS1_HUMAN	Q96CS2	HAUS1_HUMAN	HAUS1	HAUS augmin-like complex subunit 1			0	1	0	0	1	0	0	2	1	0	374497152	0	0	28880386	0	0	41621144	22202476
CLQEDVKK	C[463.2366]LQEDVKK	8	2	1C(463.2366)	sp|Q96CS2|HAUS1_HUMAN	Q96CS2	HAUS1_HUMAN	HAUS1	HAUS augmin-like complex subunit 1			0	0	0	0	0	0	0	1	1	0	0	0	0	0	0	0	50920864	89523864
CLQEDVK	C[469.2742]LQEDVK	7	2	1C(469.2742)	sp|Q96CS2|HAUS1_HUMAN	Q96CS2	HAUS1_HUMAN	HAUS1	HAUS augmin-like complex subunit 1			0	0	0	0	0	0	0	2	0	0	0	0	0	0	0	0	43165288	0
CLQEDVKK	C[469.2742]LQEDVKK	8	2	1C(469.2742)	sp|Q96CS2|HAUS1_HUMAN	Q96CS2	HAUS1_HUMAN	HAUS1	HAUS augmin-like complex subunit 1			0	0	0	0	0	0	0	0	2	0	0	0	0	0	0	0	0	17873402
KLECLPPEPSPDDPESVK	KLEC[463.2366]LPPEPSPDDPESVK	18	3	4C(463.2366)	sp|Q96CS3|FAF2_HUMAN	Q96CS3	FAF2_HUMAN	FAF2	FAS-associated factor 2			0	1	2	0	1	0	0	0	0	0	364077280	899437820	0	47573964	0	0	0	0
KLECLPPEPSPDDPESVK	KLEC[469.2742]LPPEPSPDDPESVK	18	3	4C(469.2742)	sp|Q96CS3|FAF2_HUMAN	Q96CS3	FAF2_HUMAN	FAF2	FAS-associated factor 2			1	0	1	0	0	0	0	0	0	295535168	0	519869856	0	0	0	0	0	0
LLQFQDLTGIESMDQCR	LLQFQDLTGIESMDQC[463.2366]R	17	2,3	16C(463.2366)	sp|Q96CS3|FAF2_HUMAN	Q96CS3	FAF2_HUMAN	FAF2	FAS-associated factor 2			1	3	3	1	2	4	1	1	1	130460320	542236860	668519940	19916088	55402000	198984320	75237240	127331992	215835200
LLQFQDLTGIESMDQCR	LLQFQDLTGIESMDQC[469.2742]R	17	2,3	16C(469.2742)	sp|Q96CS3|FAF2_HUMAN	Q96CS3	FAF2_HUMAN	FAF2	FAS-associated factor 2			1	2	1	0	1	1	0	1	0	124980776	367136896	325731680	0	26621842	51492672	0	114994088	0
MLFWACSTNKPEGYR	MLFWAC[463.2366]STNKPEGYR	15	3	6C(463.2366)	sp|Q96CS3|FAF2_HUMAN	Q96CS3	FAF2_HUMAN	FAF2	FAS-associated factor 2			2	1	0	0	1	1	0	0	0	238031312	512592384	0	0	53204844	121605568	0	0	0
MLFWACSTNKPEGYR	MLFWAC[469.2742]STNKPEGYR	15	3	6C(469.2742)	sp|Q96CS3|FAF2_HUMAN	Q96CS3	FAF2_HUMAN	FAF2	FAS-associated factor 2			1	1	1	0	1	1	0	0	1	236493648	390227456	129804792	0	50148976	136817568	0	0	346364160
RVLPCIPSEEWPNPPTLQEAGLSHTEVLFVQDLTDE	RVLPC[463.2366]IPSEEWPNPPTLQEAGLSHTEVLFVQDLTDE	36	3	5C(463.2366)	sp|Q96CS3|FAF2_HUMAN	Q96CS3	FAF2_HUMAN	FAF2	FAS-associated factor 2			1	1	0	0	0	0	0	0	0	26006504	64450336	0	0	0	0	0	0	0
AAPEERDLTQEQTEKLLQFQDLTGIESMDQCR	n[42.0106]AAPEERDLTQEQTEKLLQFQDLTGIESMDQC[463.2366]R	32	3	31C(463.2366), N-term(42.0106)	sp|Q96CS3|FAF2_HUMAN	Q96CS3	FAF2_HUMAN	FAF2	FAS-associated factor 2			0	0	0	0	0	0	1	0	0	0	0	0	0	0	0	34297312	0	0
LKQENPNMR	LKQENPNMR	9	2,3		sp|Q96CT7|CC124_HUMAN	Q96CT7	CC124_HUMAN	CCDC124	Coiled-coil domain-containing protein 124			1	0	2	0	0	0	1	0	2	9496361	0	24879352	0	0	0	3.45871e+06	0	6.43921e+06
SGIYETRC	SGIYETRC[463.2366]	8	2	8C(463.2366)	sp|Q96CW1|AP2M1_HUMAN	Q96CW1	AP2M1_HUMAN	AP2M1	AP-2 complex subunit mu			1	1	1	1	1	1	1	0	0	666208000	433462688	677009540	66968368	43063912	102309656	438439328	0	0
SGIYETRC	SGIYETRC[469.2742]	8	2	8C(469.2742)	sp|Q96CW1|AP2M1_HUMAN	Q96CW1	AP2M1_HUMAN	AP2M1	AP-2 complex subunit mu			1	0	0	0	1	0	0	0	0	728540930	0	0	0	91899264	0	0	0	0
KGHMCNAK	KGHMC[463.2366]NAK	8	2	5C(463.2366)	sp|Q96CW5|GCP3_HUMAN	Q96CW5	GCP3_HUMAN	TUBGCP3	Gamma-tubulin complex component 3			0	0	0	0	0	0	0	1	1	0	0	0	0	0	0	0	14076738	24811434
MNNTENCYKVEGK	MNNTENC[463.2366]YKVEGK	13	3	7C(463.2366)	sp|Q96CW5|GCP3_HUMAN	Q96CW5	GCP3_HUMAN	TUBGCP3	Gamma-tubulin complex component 3			1	2	1	0	0	0	0	1	0	273453696	420236928	518140512	0	0	0	0	275390912	0
MNNTENCYKVEGK	MNNTENC[469.2742]YKVEGK	13	3	7C(469.2742)	sp|Q96CW5|GCP3_HUMAN	Q96CW5	GCP3_HUMAN	TUBGCP3	Gamma-tubulin complex component 3			0	0	1	0	0	0	0	0	0	0	0	327945984	0	0	0	0	0	0
SINFLHQVCHDQTPTTK	SINFLHQVC[463.2366]HDQTPTTK	17	3,4	9C(463.2366)	sp|Q96CW5|GCP3_HUMAN	Q96CW5	GCP3_HUMAN	TUBGCP3	Gamma-tubulin complex component 3			1	1	1	1	0	1	1	0	1	355403296	453075360	619200000	23517416	0	0	200156544	0	415342464
SINFLHQVCHDQTPTTK	SINFLHQVC[469.2742]HDQTPTTK	17	3,4	9C(469.2742)	sp|Q96CW5|GCP3_HUMAN	Q96CW5	GCP3_HUMAN	TUBGCP3	Gamma-tubulin complex component 3			0	0	1	0	0	1	0	0	0	0	0	548360700	0	0	97778344	0	0	0
TLAALVDHCQGR	TLAALVDHC[463.2366]QGR	12	2,3	9C(463.2366)	sp|Q96CW5|GCP3_HUMAN	Q96CW5	GCP3_HUMAN	TUBGCP3	Gamma-tubulin complex component 3			0	1	1	0	1	0	0	2	0	0	308292480	260534032	0	43051664	0	0	114225816	0
TLAALVDHCQGR	TLAALVDHC[469.2742]QGR	12	2	9C(469.2742)	sp|Q96CW5|GCP3_HUMAN	Q96CW5	GCP3_HUMAN	TUBGCP3	Gamma-tubulin complex component 3			0	0	0	0	0	0	0	0	2	0	0	0	0	0	0	0	0	140112192
CTVVSVPDSLLWR	C[463.2366]TVVSVPDSLLWR	13	2	1C(463.2366)	sp|Q96CX2|KCD12_HUMAN	Q96CX2	KCD12_HUMAN	KCTD12	BTB/POZ domain-containing protein KCTD12			0	0	0	0	0	0	2	0	0	0	0	0	0	0	0	86948376	0	0
CTVVSVPDSLLWR	C[469.2742]TVVSVPDSLLWR	13	2	1C(469.2742)	sp|Q96CX2|KCD12_HUMAN	Q96CX2	KCD12_HUMAN	KCTD12	BTB/POZ domain-containing protein KCTD12			0	0	0	0	1	0	0	0	1	0	0	0	0	23967336	0	0	0	248047984
ELLALCLK	ELLALC[463.2366]LK	8	2	6C(463.2366)	sp|Q96D46|NMD3_HUMAN	Q96D46	NMD3_HUMAN	NMD3	60S ribosomal export protein NMD3			0	0	0	0	1	1	0	1	0	0	0	0	0	23074974	51494580	0	69860784	0
ELLALCLKK	ELLALC[463.2366]LKK	9	2	6C(463.2366)	sp|Q96D46|NMD3_HUMAN	Q96D46	NMD3_HUMAN	NMD3	60S ribosomal export protein NMD3			0	0	0	0	0	0	0	0	2	0	0	0	0	0	0	0	0	98027096
ELLALCLK	ELLALC[469.2742]LK	8	2	6C(469.2742)	sp|Q96D46|NMD3_HUMAN	Q96D46	NMD3_HUMAN	NMD3	60S ribosomal export protein NMD3			0	0	0	0	1	1	0	0	0	0	0	0	0	22188188	44210348	0	0	0
ELLALCLKK	ELLALC[469.2742]LKK	9	2	6C(469.2742)	sp|Q96D46|NMD3_HUMAN	Q96D46	NMD3_HUMAN	NMD3	60S ribosomal export protein NMD3			0	0	0	0	0	0	0	0	2	0	0	0	0	0	0	0	0	77306384
MVEFLQCTVPCR	MVEFLQC[463.2366]TVPC[57.0215]R	12	2	11C(57.0215), 7C(463.2366)	sp|Q96D46|NMD3_HUMAN	Q96D46	NMD3_HUMAN	NMD3	60S ribosomal export protein NMD3			0	0	0	0	0	0	1	0	0	0	0	0	0	0	0	44182944	0	0
MVEFLQCTVPCR	MVEFLQC[469.2742]TVPC[57.0215]R	12	2	11C(57.0215), 7C(469.2742)	sp|Q96D46|NMD3_HUMAN	Q96D46	NMD3_HUMAN	NMD3	60S ribosomal export protein NMD3			0	0	0	0	0	1	0	0	0	0	0	0	0	0	267066032	0	0	0
QVSISFCK	QVSISFC[463.2366]K	8	2	7C(463.2366)	sp|Q96D46|NMD3_HUMAN	Q96D46	NMD3_HUMAN	NMD3	60S ribosomal export protein NMD3			0	0	0	0	0	0	0	0	2	0	0	0	0	0	0	0	0	72664440
QVSISFCK	QVSISFC[469.2742]K	8	2	7C(469.2742)	sp|Q96D46|NMD3_HUMAN	Q96D46	NMD3_HUMAN	NMD3	60S ribosomal export protein NMD3			0	0	0	0	0	0	0	1	2	0	0	0	0	0	0	0	15387381	58539980
YFQPPGTWIQCALESR	YFQPPGTWIQC[463.2366]ALESR	16	2,3	11C(463.2366)	sp|Q96D46|NMD3_HUMAN	Q96D46	NMD3_HUMAN	NMD3	60S ribosomal export protein NMD3			0	1	0	0	3	0	0	0	0	0	246482992	0	0	47150528	0	0	0	0
FVASKNEQESR	FVASKNEQESR	11	3		sp|Q96D71|REPS1_HUMAN	Q96D71	REPS1_HUMAN	REPS1	RalBP1-associated Eps domain-containing protein 1			1	0	0	0	0	0	0	0	0	2.7885e+06	0	0	0	0	0	0	0	0
TAASAPANVSK	TAASAPANVSK	11	2		sp|Q96D71|REPS1_HUMAN	Q96D71	REPS1_HUMAN	REPS1	RalBP1-associated Eps domain-containing protein 1			1	1	1	0	0	0	0	0	0	4252779	7.76086e+06	15806468	0	0	0	0	0	0
