## Supplementary material for "Multi-omic stratification of the missense variant cysteinome": Table S6 (part 21 of 39)

### Sheet: S42 (continued)
Peptide.Sequence	Modified.Sequence	Peptide.Length	Charges	Assigned.Modifications	Protein	Protein.ID	Entry.Name	Gene	Protein.Description	Mapped.Genes	Mapped.Proteins	2022.07.09.KB.noFAIMS.HD.10.Spectral.Count	2022.07.09.KB.noFAIMS.HD.11.Spectral.Count	2022.07.09.KB.noFAIMS.HD.12.Spectral.Count	2022.08.07.KB.noFAIMS.HD10.0709rerun.Spectral.Count	2022.08.07.KB.noFAIMS.HD11.0709rerun.Spectral.Count	2022.08.07.KB.noFAIMS.HD12.0709rerun.Spectral.Count	2022.08.22.KB.FAIMS.HD10.0709rerun.Spectral.Count	2022.08.22.KB.FAIMS.HD11.0709rerun.Spectral.Count	2022.08.22.KB.FAIMS.HD12.0709rerun.Spectral.Count	2022.07.09.KB.noFAIMS.HD.10.Intensity	2022.07.09.KB.noFAIMS.HD.11.Intensity	2022.07.09.KB.noFAIMS.HD.12.Intensity	2022.08.07.KB.noFAIMS.HD10.0709rerun.Intensity	2022.08.07.KB.noFAIMS.HD11.0709rerun.Intensity	2022.08.07.KB.noFAIMS.HD12.0709rerun.Intensity	2022.08.22.KB.FAIMS.HD10.0709rerun.Intensity	2022.08.22.KB.FAIMS.HD11.0709rerun.Intensity	2022.08.22.KB.FAIMS.HD12.0709rerun.Intensity
MEGLTLSDAEQKYYSDLFSYCDIESTKK	n[42.0106]MEGLTLSDAEQKYYSDLFSYC[469.2742]DIESTKK	28	3	21C(469.2742), N-term(42.0106)	sp|Q96D71|REPS1_HUMAN	Q96D71	REPS1_HUMAN	REPS1	RalBP1-associated Eps domain-containing protein 1			0	0	0	0	0	1	0	0	0	0	0	0	0	0	72203768	0	0	0
LLRNDAPEEAGEGCVAAILGETEVQQFLR	LLRNDAPEEAGEGC[463.2366]VAAILGETEVQQFLR	29	3	14C(463.2366)	sp|Q96DC7|TMCO6_HUMAN	Q96DC7	TMCO6_HUMAN	TMCO6	Transmembrane and coiled-coil domain-containing protein 6			1	0	0	0	0	1	0	1	0	64938032	0	0	0	0	26846884	0	54992372	0
CQLQQAAALNAQHK	C[469.2742]QLQQAAALNAQHK	14	3	1C(469.2742)	sp|Q96DF8|ESS2_HUMAN	Q96DF8	ESS2_HUMAN	ESS2	Splicing factor ESS-2 homolog			0	0	1	0	0	0	0	0	0	0	0	289405664	0	0	0	0	0	0
CSSLQAPIMLLSGHEGEVYCCK	C[463.2366]SSLQAPIMLLSGHEGEVYC[57.0215]C[57.0215]K	22	3	1C(463.2366), 20C(57.0215), 21C(57.0215)	sp|Q96DI7|SNR40_HUMAN	Q96DI7	SNR40_HUMAN	SNRNP40	U5 small nuclear ribonucleoprotein 40 kDa protein			0	0	0	0	0	1	0	1	2	0	0	0	0	0	51939308	0	151838656	222391600
CSWSPDGSK	C[463.2366]SWSPDGSK	9	2	1C(463.2366)	sp|Q96DI7|SNR40_HUMAN	Q96DI7	SNR40_HUMAN	SNRNP40	U5 small nuclear ribonucleoprotein 40 kDa protein			1	1	1	1	0	0	1	2	1	197145232	992527940	4935267300	28329630	0	0	62280628	70302928	118324904
CSSLQAPIMLLSGHEGEVYCCK	C[469.2742]SSLQAPIMLLSGHEGEVYC[57.0215]C[57.0215]K	22	3	1C(469.2742), 20C(57.0215), 21C(57.0215)	sp|Q96DI7|SNR40_HUMAN	Q96DI7	SNR40_HUMAN	SNRNP40	U5 small nuclear ribonucleoprotein 40 kDa protein			0	0	0	1	0	0	0	1	0	0	0	0	17028900	0	0	0	128697160	0
CSWSPDGSK	C[469.2742]SWSPDGSK	9	2	1C(469.2742)	sp|Q96DI7|SNR40_HUMAN	Q96DI7	SNR40_HUMAN	SNRNP40	U5 small nuclear ribonucleoprotein 40 kDa protein			0	0	0	0	0	0	1	2	0	0	0	0	0	0	0	93014288	58154812	0
ANPVNCVFFDEANKQVFAVR	ANPVNC[463.2366]VFFDEANKQVFAVR	20	3	6C(463.2366)	sp|Q96DM3|RMC1_HUMAN	Q96DM3	RMC1_HUMAN	RMC1	Regulator of MON1-CCZ1 complex			0	0	0	0	0	1	1	1	0	0	0	0	0	0	101286272	96616864	166102544	0
ANPVNCVFFDEANKQVFAVR	ANPVNC[469.2742]VFFDEANKQVFAVR	20	3	6C(469.2742)	sp|Q96DM3|RMC1_HUMAN	Q96DM3	RMC1_HUMAN	RMC1	Regulator of MON1-CCZ1 complex			1	0	0	0	0	0	1	1	1	157907616	0	0	0	0	0	111909336	134499600	277499392
NSQAQPSQCR	NSQAQPSQC[463.2366]R	10	2	9C(463.2366)	sp|Q96DP5|FMT_HUMAN	Q96DP5	FMT_HUMAN	MTFMT	Methionyl-tRNA formyltransferase, mitochondrial			0	0	0	0	0	0	2	1	0	0	0	0	0	0	0	39526924	32065510	0
LAFLLFKQDQPIDFSEDARPSPCYQLAQR	LAFLLFKQDQPIDFSEDARPSPC[463.2366]YQLAQR	29	4	23C(463.2366)	sp|Q96DV4|RM38_HUMAN	Q96DV4	RM38_HUMAN	MRPL38	39S ribosomal protein L38, mitochondrial			1	0	0	0	1	1	0	0	0	245921520	0	0	0	23528380	109653144	0	0	0
LAFLLFKQDQPIDFSEDARPSPCYQLAQR	LAFLLFKQDQPIDFSEDARPSPC[469.2742]YQLAQR	29	3,4	23C(469.2742)	sp|Q96DV4|RM38_HUMAN	Q96DV4	RM38_HUMAN	MRPL38	39S ribosomal protein L38, mitochondrial			1	0	0	0	0	0	0	0	1	1298781440	0	0	0	0	0	0	0	159483520
TCGPYHK	TC[463.2366]GPYHK	7	3	2C(463.2366)	sp|Q96DV4|RM38_HUMAN	Q96DV4	RM38_HUMAN	MRPL38	39S ribosomal protein L38, mitochondrial			1	0	0	0	0	0	0	0	0	292892704	0	0	0	0	0	0	0	0
TCGPYHK	TC[469.2742]GPYHK	7	3	2C(469.2742)	sp|Q96DV4|RM38_HUMAN	Q96DV4	RM38_HUMAN	MRPL38	39S ribosomal protein L38, mitochondrial			1	1	0	0	0	0	0	0	0	0	413885856	0	0	0	0	0	0	0
SPQLILVNMASFPECTAAAIK	SPQLILVNMASFPEC[463.2366]TAAAIK	21	3	15C(463.2366)	sp|Q96E11|RRFM_HUMAN	Q96E11	RRFM_HUMAN	MRRF	Ribosome-recycling factor, mitochondrial			0	0	0	0	1	0	0	0	0	0	0	0	0	20191288	0	0	0	0
MLESLSCECEAIKQQQK	MLESLSC[463.2366]EC[57.0215]EAIKQQQK	17	3	7C(463.2366), 9C(57.0215)	sp|Q96EA4|SPDLY_HUMAN	Q96EA4	SPDLY_HUMAN	SPDL1	Protein Spindly			0	0	0	0	0	0	0	0	1	0	0	0	0	0	0	0	0	36630604
MLESLSCECEAIKQQQK	MLESLSC[57.0215]EC[463.2366]EAIKQQQK	17	3	7C(57.0215), 9C(463.2366)	sp|Q96EA4|SPDLY_HUMAN	Q96EA4	SPDLY_HUMAN	SPDL1	Protein Spindly			0	0	0	0	0	0	1	0	0	0	0	0	0	0	0	14975206	0	0
LNNLICDESDVKDLAFK	LNNLIC[463.2366]DESDVKDLAFK	17	3	6C(463.2366)	sp|Q96EB1|ELP4_HUMAN	Q96EB1	ELP4_HUMAN	ELP4	Elongator complex protein 4			0	1	1	0	1	1	0	0	1	0	272978848	530118272	0	38477304	86373960	0	0	363883776
LNNLICDESDVKDLAFK	LNNLIC[469.2742]DESDVKDLAFK	17	3	6C(469.2742)	sp|Q96EB1|ELP4_HUMAN	Q96EB1	ELP4_HUMAN	ELP4	Elongator complex protein 4			0	0	1	0	1	0	0	1	0	0	0	285284800	0	19842304	0	0	224930304	0
LNNLICDESDVKDLAFKLK	LNNLIC[469.2742]DESDVKDLAFKLK	19	4	6C(469.2742)	sp|Q96EB1|ELP4_HUMAN	Q96EB1	ELP4_HUMAN	ELP4	Elongator complex protein 4			0	0	0	0	1	0	0	0	0	0	0	0	0	47672908	0	0	0	0
MPQELIEASNWHGFFLPEKISSTLKVEPCSLTPGYTK	MPQELIEASNWHGFFLPEKISSTLKVEPC[469.2742]SLTPGYTK	37	5	29C(469.2742)	sp|Q96EB1|ELP4_HUMAN	Q96EB1	ELP4_HUMAN	ELP4	Elongator complex protein 4			0	0	1	0	0	0	0	0	0	0	0	6538801200	0	0	0	0	0	0
CPADEPLAIMKPEIVFFGENLPEQFHR	C[463.2366]PADEPLAIMKPEIVFFGENLPEQFHR	27	4	1C(463.2366)	sp|Q96EB6|SIR1_HUMAN	Q96EB6	SIR1_HUMAN	SIRT1	NAD-dependent protein deacetylase sirtuin-1			0	0	0	1	0	1	0	0	0	0	0	0	2.63592e+06	0	53636056	0	0	0
GCMEEKPQEVQTSR	GC[463.2366]MEEKPQEVQTSR	14	3	2C(463.2366)	sp|Q96EB6|SIR1_HUMAN	Q96EB6	SIR1_HUMAN	SIRT1	NAD-dependent protein deacetylase sirtuin-1			1	2	0	0	0	0	0	0	0	115077168	339739744	0	0	0	0	0	0	0
GCPGAAAAALWR	GC[463.2366]PGAAAAALWR	12	2	2C(463.2366)	sp|Q96EB6|SIR1_HUMAN	Q96EB6	SIR1_HUMAN	SIRT1	NAD-dependent protein deacetylase sirtuin-1			1	0	0	0	0	0	1	1	0	210218160	0	0	0	0	0	89629976	8370489	0
GCMEEKPQEVQTSR	GC[469.2742]MEEKPQEVQTSR	14	3	2C(469.2742)	sp|Q96EB6|SIR1_HUMAN	Q96EB6	SIR1_HUMAN	SIRT1	NAD-dependent protein deacetylase sirtuin-1			0	1	1	0	0	0	0	0	0	0	250989648	545499260	0	0	0	0	0	0
GCPGAAAAALWR	GC[469.2742]PGAAAAALWR	12	2	2C(469.2742)	sp|Q96EB6|SIR1_HUMAN	Q96EB6	SIR1_HUMAN	SIRT1	NAD-dependent protein deacetylase sirtuin-1			1	1	1	1	1	1	0	1	0	518970368	484400672	644591620	52437532	66729140	129746472	0	78811928	0
LLQECKK	LLQEC[463.2366]KK	7	2	5C(463.2366)	sp|Q96EB6|SIR1_HUMAN	Q96EB6	SIR1_HUMAN	SIRT1	NAD-dependent protein deacetylase sirtuin-1			0	0	0	0	0	0	0	1	1	0	0	0	0	0	0	0	31812102	47522684
LLQECKK	LLQEC[469.2742]KK	7	2	5C(469.2742)	sp|Q96EB6|SIR1_HUMAN	Q96EB6	SIR1_HUMAN	SIRT1	NAD-dependent protein deacetylase sirtuin-1			0	0	0	0	0	0	0	0	1	0	0	0	0	0	0	0	0	38970788
SNDDLDVSESKGCMEEKPQEVQTSR	SNDDLDVSESKGC[469.2742]MEEKPQEVQTSR	25	3	13C(469.2742)	sp|Q96EB6|SIR1_HUMAN	Q96EB6	SIR1_HUMAN	SIRT1	NAD-dependent protein deacetylase sirtuin-1			0	0	0	0	0	0	1	0	0	0	0	0	0	0	0	21211536	0	0
AGVSGCFSTFQPTTGHR	AGVSGC[469.2742]FSTFQPTTGHR	17	3	6C(469.2742)	sp|Q96EK4|THA11_HUMAN	Q96EK4	THA11_HUMAN	THAP11	THAP domain-containing protein 11			1	0	1	0	0	0	0	0	0	208905488	0	451909568	0	0	0	0	0	0
EVDWSQNTATFSPAISPTHPGEGLVLRPLCTADLNR	EVDWSQNTATFSPAISPTHPGEGLVLRPLC[463.2366]TADLNR	36	3,4	30C(463.2366)	sp|Q96EK6|GNA1_HUMAN	Q96EK6	GNA1_HUMAN	GNPNAT1	Glucosamine 6-phosphate N-acetyltransferase			2	1	3	0	0	1	2	2	3	292456192	737763840	1173822340	0	0	146156288	136028032	426772096	629992450
EVDWSQNTATFSPAISPTHPGEGLVLRPLCTADLNR	EVDWSQNTATFSPAISPTHPGEGLVLRPLC[469.2742]TADLNR	36	4	30C(469.2742)	sp|Q96EK6|GNA1_HUMAN	Q96EK6	GNA1_HUMAN	GNPNAT1	Glucosamine 6-phosphate N-acetyltransferase			1	1	1	0	0	1	0	0	3	501370464	812422400	1140634370	0	0	145642880	0	0	620684160
FGYTVSEENYMCR	FGYTVSEENYMC[463.2366]R	13	2	12C(463.2366)	sp|Q96EK6|GNA1_HUMAN	Q96EK6	GNA1_HUMAN	GNPNAT1	Glucosamine 6-phosphate N-acetyltransferase			1	1	2	0	0	0	2	3	3	234530992	381964672	385921696	0	0	0	120725416	171146176	220545584
FGYTVSEENYMCRR	FGYTVSEENYMC[463.2366]RR	14	3	12C(463.2366)	sp|Q96EK6|GNA1_HUMAN	Q96EK6	GNA1_HUMAN	GNPNAT1	Glucosamine 6-phosphate N-acetyltransferase			1	1	1	0	0	0	0	0	0	242425040	418519040	470546336	0	0	0	0	0	0
FGYTVSEENYMCR	FGYTVSEENYMC[469.2742]R	13	2	12C(469.2742)	sp|Q96EK6|GNA1_HUMAN	Q96EK6	GNA1_HUMAN	GNPNAT1	Glucosamine 6-phosphate N-acetyltransferase			1	1	0	0	0	0	2	2	3	158484224	227228096	0	0	0	0	83660184	121243096	199302736
FGYTVSEENYMCRR	FGYTVSEENYMC[469.2742]RR	14	3	12C(469.2742)	sp|Q96EK6|GNA1_HUMAN	Q96EK6	GNA1_HUMAN	GNPNAT1	Glucosamine 6-phosphate N-acetyltransferase			1	1	1	0	0	0	0	0	0	349909504	338282208	310925184	0	0	0	0	0	0
GRVEDVVVSDECR	GRVEDVVVSDEC[463.2366]R	13	3	12C(463.2366)	sp|Q96EK6|GNA1_HUMAN	Q96EK6	GNA1_HUMAN	GNPNAT1	Glucosamine 6-phosphate N-acetyltransferase			1	0	1	0	0	0	0	0	0	133848864	0	321581920	0	0	0	0	0	0
GRVEDVVVSDECR	GRVEDVVVSDEC[469.2742]R	13	3	12C(469.2742)	sp|Q96EK6|GNA1_HUMAN	Q96EK6	GNA1_HUMAN	GNPNAT1	Glucosamine 6-phosphate N-acetyltransferase			1	1	1	0	0	0	0	0	0	128731032	291770784	279004160	0	0	0	0	0	0
ITLECLPQNVGFYKK	ITLEC[463.2366]LPQNVGFYKK	15	3	5C(463.2366)	sp|Q96EK6|GNA1_HUMAN	Q96EK6	GNA1_HUMAN	GNPNAT1	Glucosamine 6-phosphate N-acetyltransferase			0	2	1	0	0	0	0	0	0	0	473555616	1859227650	0	0	0	0	0	0
KFGYTVSEENYMCR	KFGYTVSEENYMC[469.2742]R	14	3	13C(469.2742)	sp|Q96EK6|GNA1_HUMAN	Q96EK6	GNA1_HUMAN	GNPNAT1	Glucosamine 6-phosphate N-acetyltransferase			1	0	0	0	0	0	0	0	0	155996256	0	0	0	0	0	0	0	0
PLVVFCGLPYSGK	PLVVFC[463.2366]GLPYSGK	13	2	6C(463.2366)	sp|Q96EK9|KTI12_HUMAN	Q96EK9	KTI12_HUMAN	KTI12	Protein KTI12 homolog			1	0	0	1	1	0	2	1	1	142196400	0	0	17463248	25873016	0	91942296	130928808	216311088
PLVVFCGLPYSGK	PLVVFC[469.2742]GLPYSGK	13	2	6C(469.2742)	sp|Q96EK9|KTI12_HUMAN	Q96EK9	KTI12_HUMAN	KTI12	Protein KTI12 homolog			0	0	0	0	1	0	1	2	2	0	0	0	0	20247308	0	103468648	67999864	215610224
DAAGSGDKPGADTGR	DAAGSGDKPGADTGR	15	3		sp|Q96EL3|RM53_HUMAN	Q96EL3	RM53_HUMAN	MRPL53	39S ribosomal protein L53, mitochondrial			0	0	1	0	0	0	0	0	0	0	0	3939059	0	0	0	0	0	0
HDGSEPCVDVLFGDGHR	HDGSEPC[463.2366]VDVLFGDGHR	17	3	7C(463.2366)	sp|Q96EL3|RM53_HUMAN	Q96EL3	RM53_HUMAN	MRPL53	39S ribosomal protein L53, mitochondrial			0	0	0	0	0	1	0	0	0	0	0	0	0	0	32766088	0	0	0
STNLNCSVIADVR	STNLNC[463.2366]SVIADVR	13	2	6C(463.2366)	sp|Q96EL3|RM53_HUMAN	Q96EL3	RM53_HUMAN	MRPL53	39S ribosomal protein L53, mitochondrial			0	0	0	0	0	0	2	2	0	0	0	0	0	0	0	46857396	90173440	0
STNLNCSVIADVR	STNLNC[469.2742]SVIADVR	13	2	6C(469.2742)	sp|Q96EL3|RM53_HUMAN	Q96EL3	RM53_HUMAN	MRPL53	39S ribosomal protein L53, mitochondrial			0	0	0	0	0	0	0	0	1	0	0	0	0	0	0	0	0	100251560
VQFCPFEK	VQFC[463.2366]PFEK	8	2	4C(463.2366)	sp|Q96EL3|RM53_HUMAN	Q96EL3	RM53_HUMAN	MRPL53	39S ribosomal protein L53, mitochondrial			1	1	1	0	1	1	0	0	2	468763296	783328960	783642940	0	78126192	169130656	0	0	378359040
VQFCPFEKNVESTR	VQFC[463.2366]PFEKNVESTR	14	2	4C(463.2366)	sp|Q96EL3|RM53_HUMAN	Q96EL3	RM53_HUMAN	MRPL53	39S ribosomal protein L53, mitochondrial			0	0	0	0	0	1	0	0	0	0	0	0	0	0	0	0	0	0
VQFCPFEK	VQFC[469.2742]PFEK	8	2	4C(469.2742)	sp|Q96EL3|RM53_HUMAN	Q96EL3	RM53_HUMAN	MRPL53	39S ribosomal protein L53, mitochondrial			1	1	1	0	1	0	1	1	2	419440416	342411328	460082560	0	37509848	0	32402310	204266368	381348320
VQFCPFEKNVESTR	VQFC[469.2742]PFEKNVESTR	14	2	4C(469.2742)	sp|Q96EL3|RM53_HUMAN	Q96EL3	RM53_HUMAN	MRPL53	39S ribosomal protein L53, mitochondrial			0	0	0	0	0	2	0	0	0	0	0	0	0	0	0	0	0	0
DCLFYLRDWTALR	DC[463.2366]LFYLRDWTALR	13	3	2C(463.2366)	sp|Q96EP0|RNF31_HUMAN	Q96EP0	RNF31_HUMAN	RNF31	E3 ubiquitin-protein ligase RNF31			0	0	0	0	0	0	1	0	0	0	0	0	0	0	0	47113824	0	0
EGEAAGACPEEIFSALQYSGTEVPLQWLR	EGEAAGAC[463.2366]PEEIFSALQYSGTEVPLQWLR	29	3	8C(463.2366)	sp|Q96EP0|RNF31_HUMAN	Q96EP0	RNF31_HUMAN	RNF31	E3 ubiquitin-protein ligase RNF31			0	0	0	0	0	1	0	0	0	0	0	0	0	0	24393114	0	0	0
EGEAAGACPEEIFSALQYSGTEVPLQWLR	EGEAAGAC[469.2742]PEEIFSALQYSGTEVPLQWLR	29	3	8C(469.2742)	sp|Q96EP0|RNF31_HUMAN	Q96EP0	RNF31_HUMAN	RNF31	E3 ubiquitin-protein ligase RNF31			3	1	0	0	0	0	0	0	0	42999172	18185060	0	0	0	0	0	0	0
SCEDFQNWKR	SC[463.2366]EDFQNWKR	10	3	2C(463.2366)	sp|Q96EP0|RNF31_HUMAN	Q96EP0	RNF31_HUMAN	RNF31	E3 ubiquitin-protein ligase RNF31			1	1	1	0	0	0	0	0	0	240705328	313979200	364473120	0	0	0	0	0	0
SCEDFQNWKR	SC[469.2742]EDFQNWKR	10	3	2C(469.2742)	sp|Q96EP0|RNF31_HUMAN	Q96EP0	RNF31_HUMAN	RNF31	E3 ubiquitin-protein ligase RNF31			1	1	1	0	0	0	0	0	0	203937616	215489408	257443152	0	0	0	0	0	0
FKDPNCVGTVLASRPHTLDGR	FKDPNC[463.2366]VGTVLASRPHTLDGR	21	4,5	6C(463.2366)	sp|Q96EP5|DAZP1_HUMAN	Q96EP5	DAZP1_HUMAN	DAZAP1	DAZ-associated protein 1			2	4	2	2	2	2	1	1	2	1485325570	2606466560	3191521790	153272672	92488808	362687840	1320795520	1797979900	1970252800
FKDPNCVGTVLASRPHTLDGR	FKDPNC[469.2742]VGTVLASRPHTLDGR	21	3,4,5	6C(469.2742)	sp|Q96EP5|DAZP1_HUMAN	Q96EP5	DAZP1_HUMAN	DAZAP1	DAZ-associated protein 1			3	4	2	3	3	3	2	1	2	1924759040	7726744600	12679826400	194872608	716193150	2131098500	713551740	676280320	1583514110
IFVGGIPHNCGETELR	IFVGGIPHNC[463.2366]GETELR	16	3	10C(463.2366)	sp|Q96EP5|DAZP1_HUMAN	Q96EP5	DAZP1_HUMAN	DAZAP1	DAZ-associated protein 1			0	1	1	0	0	1	0	0	0	0	568518460	851067710	0	0	183053392	0	0	0
IFVGGIPHNCGETELR	IFVGGIPHNC[469.2742]GETELR	16	3	10C(469.2742)	sp|Q96EP5|DAZP1_HUMAN	Q96EP5	DAZP1_HUMAN	DAZAP1	DAZ-associated protein 1			0	1	0	0	0	1	0	0	0	0	445332736	0	0	0	104775144	0	0	0
NIDPKPCTPR	NIDPKPC[463.2366]TPR	10	2,3	7C(463.2366)	sp|Q96EP5|DAZP1_HUMAN	Q96EP5	DAZP1_HUMAN	DAZAP1	DAZ-associated protein 1			2	2	2	3	3	2	6	6	9	15836041200	17002645500	20882780200	1152408190	1646867710	5112759800	3756277500	4323548700	6810922000
NIDPKPCTPR	NIDPKPC[469.2742]TPR	10	2	7C(469.2742)	sp|Q96EP5|DAZP1_HUMAN	Q96EP5	DAZP1_HUMAN	DAZAP1	DAZ-associated protein 1			0	1	1	0	0	0	0	0	0	0	992550910	1569151360	0	0	0	0	0	0
SQAPGQPGASQWGSR	SQAPGQPGASQWGSR	15	2		sp|Q96EP5|DAZP1_HUMAN	Q96EP5	DAZP1_HUMAN	DAZAP1	DAZ-associated protein 1			0	0	0	0	0	1	1	0	1	0	0	0	0	0	477535584	410139	0	75512736
SYFSQYGEVVDCVIMKDKTTNQSR	SYFSQYGEVVDC[463.2366]VIMKDKTTNQSR	24	3,4	12C(463.2366)	sp|Q96EP5|DAZP1_HUMAN	Q96EP5	DAZP1_HUMAN	DAZAP1	DAZ-associated protein 1			0	2	2	1	2	2	2	1	2	0	605646980	1361143040	47242764	89759680	154291728	146539360	145377136	267791440
SYFSQYGEVVDCVIMKDKTTNQSR	SYFSQYGEVVDC[469.2742]VIMKDKTTNQSR	24	3,4	12C(469.2742)	sp|Q96EP5|DAZP1_HUMAN	Q96EP5	DAZP1_HUMAN	DAZAP1	DAZ-associated protein 1			2	1	1	1	0	0	2	0	2	408013984	602205820	134871408	49604992	0	0	141462048	0	271745088
CSSAFQNLLPFYSPVVEDFIK	C[463.2366]SSAFQNLLPFYSPVVEDFIK	21	2	1C(463.2366)	sp|Q96ER3|SAAL1_HUMAN	Q96ER3	SAAL1_HUMAN	SAAL1	Protein SAAL1			0	1	1	0	0	0	0	0	0	0	59216460	91007648	0	0	0	0	0	0
CSSAFQNLLPFYSPVVEDFIK	C[469.2742]SSAFQNLLPFYSPVVEDFIK	21	2,3	1C(469.2742)	sp|Q96ER3|SAAL1_HUMAN	Q96ER3	SAAL1_HUMAN	SAAL1	Protein SAAL1			1	1	1	0	0	1	0	1	1	23936432	57147264	126141080	0	0	21487108	0	8532703	4772851
LVPCILEAAK	LVPC[463.2366]ILEAAK	10	2	4C(463.2366)	sp|Q96ER3|SAAL1_HUMAN	Q96ER3	SAAL1_HUMAN	SAAL1	Protein SAAL1			1	1	1	1	1	1	4	2	4	518390816	761828290	1235798530	85170544	108884680	301864640	294687392	407982208	770845440
LVPCILEAAK	LVPC[469.2742]ILEAAK	10	2	4C(469.2742)	sp|Q96ER3|SAAL1_HUMAN	Q96ER3	SAAL1_HUMAN	SAAL1	Protein SAAL1			1	0	1	2	1	2	3	3	3	565679360	0	1193980800	81287544	107911296	272588800	321483616	363470944	628566660
VLQNMEQCQK	VLQNMEQC[463.2366]QK	10	2	8C(463.2366)	sp|Q96ER3|SAAL1_HUMAN	Q96ER3	SAAL1_HUMAN	SAAL1	Protein SAAL1			0	1	1	0	0	0	2	3	2	0	295732320	317938208	0	0	0	59113076	118434056	121286936
VLQNMEQCQKKPENSAESNTEETK	VLQNMEQC[463.2366]QKKPENSAESNTEETK	24	4	8C(463.2366)	sp|Q96ER3|SAAL1_HUMAN	Q96ER3	SAAL1_HUMAN	SAAL1	Protein SAAL1			0	0	1	0	0	0	0	0	0	0	0	658342660	0	0	0	0	0	0
VLQNMEQCQK	VLQNMEQC[469.2742]QK	10	2	8C(469.2742)	sp|Q96ER3|SAAL1_HUMAN	Q96ER3	SAAL1_HUMAN	SAAL1	Protein SAAL1			1	1	1	0	0	0	3	0	2	154130864	290903904	317208672	0	0	0	85540912	0	106762072
VLQNMEQCQKKPENSAESNTEETK	VLQNMEQC[469.2742]QKKPENSAESNTEETK	24	3,4	8C(469.2742)	sp|Q96ER3|SAAL1_HUMAN	Q96ER3	SAAL1_HUMAN	SAAL1	Protein SAAL1			0	0	1	0	0	0	0	0	1	0	0	629073540	0	0	0	0	0	51854016
ANPETDPEALFQKEQLVLALYPQTTCFYR	ANPETDPEALFQKEQLVLALYPQTTC[463.2366]FYR	29	3	26C(463.2366)	sp|Q96ES7|SGF29_HUMAN	Q96ES7	SGF29_HUMAN	SGF29	SAGA-associated factor 29			1	1	1	0	1	1	3	2	2	107679424	125598504	253851968	0	17833792	56202964	81179760	116456216	176963104
ANPETDPEALFQKEQLVLALYPQTTCFYR	ANPETDPEALFQKEQLVLALYPQTTC[469.2742]FYR	29	3	26C(469.2742)	sp|Q96ES7|SGF29_HUMAN	Q96ES7	SGF29_HUMAN	SGF29	SAGA-associated factor 29			1	1	1	1	0	0	1	0	1	118639200	115607392	214823088	14906355	0	0	73301592	0	126831640
YVVACKEPK	YVVAC[469.2742]KEPK	9	2,3	5C(469.2742)	sp|Q96ES7|SGF29_HUMAN	Q96ES7	SGF29_HUMAN	SGF29	SAGA-associated factor 29			0	0	1	0	0	0	1	0	1	0	0	259494480	0	0	0	39280924	0	73789320
CSATPSAQVKPIVSASPPSR	C[469.2742]SATPSAQVKPIVSASPPSR	20	3	1C(469.2742)	sp|Q96EV2|RBM33_HUMAN	Q96EV2	RBM33_HUMAN	RBM33	RNA-binding protein 33			1	0	1	0	0	0	0	0	0	241716272	0	327999904	0	0	0	0	0	0
VVECKPQPCVVSVEGLSSSTTDAQLK	VVEC[463.2366]KPQPC[463.2366]VVSVEGLSSSTTDAQLK	26	3	4C(463.2366), 9C(463.2366)	sp|Q96EV2|RBM33_HUMAN	Q96EV2	RBM33_HUMAN	RBM33	RNA-binding protein 33			0	0	0	1	0	0	2	0	0	0	0	0	68044792	0	0	93039848	0	0
VVECKPQPCVVSVEGLSSSTTDAQLK	VVEC[469.2742]KPQPC[469.2742]VVSVEGLSSSTTDAQLK	26	3	4C(469.2742), 9C(469.2742)	sp|Q96EV2|RBM33_HUMAN	Q96EV2	RBM33_HUMAN	RBM33	RNA-binding protein 33			0	0	0	0	0	0	3	2	2	0	0	0	0	0	0	151227296	136169376	140366176
AKPPSSSSTCTDSATR	AKPPSSSSTC[463.2366]TDSATR	16	3	10C(463.2366)	sp|Q96EV8|DTBP1_HUMAN	Q96EV8	DTBP1_HUMAN	DTNBP1	Dysbindin			1	1	0	0	0	0	0	0	0	290485472	259517136	0	0	0	0	0	0	0
AKPPSSSSTCTDSATR	AKPPSSSSTC[469.2742]TDSATR	16	3	10C(469.2742)	sp|Q96EV8|DTBP1_HUMAN	Q96EV8	DTBP1_HUMAN	DTNBP1	Dysbindin			1	2	1	0	0	1	0	0	0	352642816	319459712	421495200	0	0	69552024	0	0	0
CKHMQSQQLENYKK	C[469.2742]KHMQSQQLENYKK	14	4	1C(469.2742)	sp|Q96EV8|DTBP1_HUMAN	Q96EV8	DTBP1_HUMAN	DTNBP1	Dysbindin			1	0	0	0	0	0	0	0	0	153040624	0	0	0	0	0	0	0	0
DACELIER	DAC[463.2366]ELIER	8	2	3C(463.2366)	sp|Q96EY4|TMA16_HUMAN	Q96EY4	TMA16_HUMAN	TMA16	Translation machinery-associated protein 16			1	1	1	1	1	1	1	1	0	395583872	732672450	647056000	36813148	93195688	232141488	152670480	252889472	0
DACELIER	DAC[469.2742]ELIER	8	2	3C(469.2742)	sp|Q96EY4|TMA16_HUMAN	Q96EY4	TMA16_HUMAN	TMA16	Translation machinery-associated protein 16			0	0	0	0	1	0	0	0	0	0	0	0	0	61269012	0	0	0	0
ICANDAIPK	IC[463.2366]ANDAIPK	9	2	2C(463.2366)	sp|Q96EY4|TMA16_HUMAN	Q96EY4	TMA16_HUMAN	TMA16	Translation machinery-associated protein 16			1	2	1	1	1	1	2	1	3	893684540	3099870720	5000059900	56428704	93057816	980798020	122431464	82243272	702988480
ICANDAIPK	IC[469.2742]ANDAIPK	9	2	2C(469.2742)	sp|Q96EY4|TMA16_HUMAN	Q96EY4	TMA16_HUMAN	TMA16	Translation machinery-associated protein 16			1	1	0	1	1	1	3	1	1	468418208	538551360	0	55032148	51760836	169649728	242838864	62279476	198372912
KICANDAIPK	KIC[463.2366]ANDAIPK	10	2,3	3C(463.2366)	sp|Q96EY4|TMA16_HUMAN	Q96EY4	TMA16_HUMAN	TMA16	Translation machinery-associated protein 16			1	0	1	2	2	1	3	2	3	217620864	0	419616896	145351712	191858128	354938432	272107744	291221824	332475072
KICANDAIPK	KIC[469.2742]ANDAIPK	10	2,3	3C(469.2742)	sp|Q96EY4|TMA16_HUMAN	Q96EY4	TMA16_HUMAN	TMA16	Translation machinery-associated protein 16			1	1	2	2	2	1	4	3	2	1270818430	1076131070	2041079170	136895088	131003472	235670992	454858208	141197376	234318000
YSKKDACELIER	YSKKDAC[463.2366]ELIER	12	3	7C(463.2366)	sp|Q96EY4|TMA16_HUMAN	Q96EY4	TMA16_HUMAN	TMA16	Translation machinery-associated protein 16			1	0	1	1	0	0	0	0	0	282044352	0	353036736	29960510	0	0	0	0	0
YSKKDACELIER	YSKKDAC[469.2742]ELIER	12	3	7C(469.2742)	sp|Q96EY4|TMA16_HUMAN	Q96EY4	TMA16_HUMAN	TMA16	Translation machinery-associated protein 16			1	0	0	0	0	0	0	0	0	284506400	0	0	0	0	0	0	0	0
GFSAISCTVEGAPASFGK	GFSAISC[463.2366]TVEGAPASFGK	18	2	7C(463.2366)	sp|Q96EY5|MB12A_HUMAN	Q96EY5	MB12A_HUMAN	MVB12A	Multivesicular body subunit 12A			1	1	1	0	1	0	3	4	3	245173872	475126880	601657860	0	38138516	0	114149800	212130768	293483424
GFSAISCTVEGAPASFGK	GFSAISC[469.2742]TVEGAPASFGK	18	2,3	7C(469.2742)	sp|Q96EY5|MB12A_HUMAN	Q96EY5	MB12A_HUMAN	MVB12A	Multivesicular body subunit 12A			1	1	2	4	2	1	0	4	2	297244384	551653380	989828800	42753792	77321336	117138144	0	367589856	425063264
IGDMGGFAIWCK	IGDMGGFAIWC[463.2366]K	12	2	11C(463.2366)	sp|Q96EY5|MB12A_HUMAN	Q96EY5	MB12A_HUMAN	MVB12A	Multivesicular body subunit 12A			0	0	0	0	0	0	0	1	1	0	0	0	0	0	0	0	54179968	63936820
SCSPLAFSAFGDLTIK	SC[463.2366]SPLAFSAFGDLTIK	16	2	2C(463.2366)	sp|Q96EY5|MB12A_HUMAN	Q96EY5	MB12A_HUMAN	MVB12A	Multivesicular body subunit 12A			0	0	0	0	0	0	2	2	0	0	0	0	0	0	0	129210072	82737440	0
SCSPLAFSAFGDLTIK	SC[469.2742]SPLAFSAFGDLTIK	16	2	2C(469.2742)	sp|Q96EY5|MB12A_HUMAN	Q96EY5	MB12A_HUMAN	MVB12A	Multivesicular body subunit 12A			1	0	0	1	1	1	0	2	1	272337184	0	0	38723652	35135236	130178240	0	172806720	187020032
TVPGYLR	TVPGYLR	7	2		sp|Q96EY5|MB12A_HUMAN	Q96EY5	MB12A_HUMAN	MVB12A	Multivesicular body subunit 12A			1	0	0	0	0	0	0	0	0	30221852	0	0	0	0	0	0	0	0
DIAEPHIPCLMPEYFEPQIK	DIAEPHIPC[463.2366]LMPEYFEPQIK	20	3	9C(463.2366)	sp|Q96EY7|PTCD3_HUMAN	Q96EY7	PTCD3_HUMAN	PTCD3	Pentatricopeptide repeat domain-containing protein 3, mitochondrial			0	2	1	0	0	0	0	0	1	0	165939264	2028763010	0	0	0	0	0	524140640
DIAEPHIPCLMPEYFEPQIK	DIAEPHIPC[469.2742]LMPEYFEPQIK	20	3	9C(469.2742)	sp|Q96EY7|PTCD3_HUMAN	Q96EY7	PTCD3_HUMAN	PTCD3	Pentatricopeptide repeat domain-containing protein 3, mitochondrial			0	1	1	0	0	1	0	0	0	0	600945600	1163461380	0	0	261849408	0	0	0
DKHPPELQVAFADCAADIK	DKHPPELQVAFADC[463.2366]AADIK	19	3	14C(463.2366)	sp|Q96EY7|PTCD3_HUMAN	Q96EY7	PTCD3_HUMAN	PTCD3	Pentatricopeptide repeat domain-containing protein 3, mitochondrial			0	0	0	0	1	0	0	0	0	0	0	0	0	32227206	0	0	0	0
IFSLMPEKNEHSYCTMIR	IFSLMPEKNEHSYC[463.2366]TMIR	18	4	14C(463.2366)	sp|Q96EY7|PTCD3_HUMAN	Q96EY7	PTCD3_HUMAN	PTCD3	Pentatricopeptide repeat domain-containing protein 3, mitochondrial			0	0	1	0	0	0	0	0	0	0	0	708318660	0	0	0	0	0	0
VSNSPSQAIEVVELASAFSLPICEGLTQR	VSNSPSQAIEVVELASAFSLPIC[463.2366]EGLTQR	29	3	23C(463.2366)	sp|Q96EY7|PTCD3_HUMAN	Q96EY7	PTCD3_HUMAN	PTCD3	Pentatricopeptide repeat domain-containing protein 3, mitochondrial			0	0	0	1	1	1	3	3	3	0	0	0	40310216	38342404	184246656	100860072	120625064	386969504
VSNSPSQAIEVVELASAFSLPICEGLTQR	VSNSPSQAIEVVELASAFSLPIC[469.2742]EGLTQR	29	3	23C(469.2742)	sp|Q96EY7|PTCD3_HUMAN	Q96EY7	PTCD3_HUMAN	PTCD3	Pentatricopeptide repeat domain-containing protein 3, mitochondrial			0	0	0	2	2	2	0	1	3	0	0	0	43610208	34538480	186361392	0	109492160	372446816
IQCTLQDVGSALATPCSSAR	IQC[469.2742]TLQDVGSALATPC[469.2742]SSAR	20	3	16C(469.2742), 3C(469.2742)	sp|Q96EY8|MMAB_HUMAN	Q96EY8	MMAB_HUMAN	MMAB	Cob(I)yrinic acid a,c-diamide adenosyltransferase, mitochondrial			1	1	0	0	0	0	0	0	0	273615424	369871200	0	0	0	0	0	0	0
ISSALHFCR	ISSALHFC[463.2366]R	9	2,3	8C(463.2366)	sp|Q96EY8|MMAB_HUMAN	Q96EY8	MMAB_HUMAN	MMAB	Cob(I)yrinic acid a,c-diamide adenosyltransferase, mitochondrial			0	1	0	1	1	0	2	3	2	0	194718736	0	22964078	40630324	0	70379128	105295968	223371328
ISSALHFCR	ISSALHFC[469.2742]R	9	2	8C(469.2742)	sp|Q96EY8|MMAB_HUMAN	Q96EY8	MMAB_HUMAN	MMAB	Cob(I)yrinic acid a,c-diamide adenosyltransferase, mitochondrial			0	0	0	0	0	0	0	1	0	0	0	0	0	0	0	0	129992000	0
CSVKNDHSAYKR	CSVKNDHSAYKR	12	3		sp|Q96F07|CYFP2_HUMAN	Q96F07	CYFP2_HUMAN	CYFIP2	Cytoplasmic FMR1-interacting protein 2	CYFIP1	sp|Q7L576|CYFP1_HUMAN	1	1	1	0	0	0	0	0	0	6569696	1.67444e+06	5581027	0	0	0	0	0	0
CFQPPIHQSLATTC	C[463.2366]FQPPIHQSLATTC[463.2366]	14	2,3	14C(463.2366), 1C(463.2366)	sp|Q96F07|CYFP2_HUMAN	Q96F07	CYFP2_HUMAN	CYFIP2	Cytoplasmic FMR1-interacting protein 2			2	2	0	1	1	0	0	0	0	883534980	946505730	0	44120896	50686996	0	0	0	0
CFQPPIHQSLATTC	C[463.2366]FQPPIHQSLATTC[57.0215]	14	2	14C(57.0215), 1C(463.2366)	sp|Q96F07|CYFP2_HUMAN	Q96F07	CYFP2_HUMAN	CYFIP2	Cytoplasmic FMR1-interacting protein 2			1	0	1	1	1	1	3	2	1	472452256	0	566779650	52505436	59455008	241137600	257700160	245415344	269322752
CNEQPNRVEIYEK	C[463.2366]NEQPNRVEIYEK	13	3	1C(463.2366)	sp|Q96F07|CYFP2_HUMAN	Q96F07	CYFP2_HUMAN	CYFIP2	Cytoplasmic FMR1-interacting protein 2	CYFIP1	sp|Q7L576|CYFP1_HUMAN	1	1	1	0	0	0	0	0	0	354490240	494213280	598871940	0	0	0	0	0	0
CSVKNDHSAYK	C[463.2366]SVKNDHSAYK	11	3	1C(463.2366)	sp|Q96F07|CYFP2_HUMAN	Q96F07	CYFP2_HUMAN	CYFIP2	Cytoplasmic FMR1-interacting protein 2	CYFIP1	sp|Q7L576|CYFP1_HUMAN	0	1	0	0	0	0	0	0	0	0	190968944	0	0	0	0	0	0	0
CSVKNDHSAYKR	C[463.2366]SVKNDHSAYKR	12	3,4	1C(463.2366)	sp|Q96F07|CYFP2_HUMAN	Q96F07	CYFP2_HUMAN	CYFIP2	Cytoplasmic FMR1-interacting protein 2	CYFIP1	sp|Q7L576|CYFP1_HUMAN	2	2	2	1	1	0	0	0	1	662469380	572271360	917236540	40650212	52052368	0	0	0	751083200
CFQPPIHQSLATTC	C[469.2742]FQPPIHQSLATTC[469.2742]	14	2,3	14C(469.2742), 1C(469.2742)	sp|Q96F07|CYFP2_HUMAN	Q96F07	CYFP2_HUMAN	CYFIP2	Cytoplasmic FMR1-interacting protein 2			2	1	0	3	0	0	0	0	0	1140209790	618593410	0	131589536	0	0	0	0	0
CFQPPIHQSLATTC	C[469.2742]FQPPIHQSLATTC[57.0215]	14	2	14C(57.0215), 1C(469.2742)	sp|Q96F07|CYFP2_HUMAN	Q96F07	CYFP2_HUMAN	CYFIP2	Cytoplasmic FMR1-interacting protein 2			1	0	0	1	0	0	3	1	3	411914976	0	0	42563208	0	0	252973968	229110832	274075584
CNEQPNRVEIYEK	C[469.2742]NEQPNRVEIYEK	13	2,3	1C(469.2742)	sp|Q96F07|CYFP2_HUMAN	Q96F07	CYFP2_HUMAN	CYFIP2	Cytoplasmic FMR1-interacting protein 2	CYFIP1	sp|Q7L576|CYFP1_HUMAN	1	2	2	4	3	1	2	3	3	3342703360	3913140740	5273388000	222418288	285125248	670616900	86430112	99132960	226830080
CSVKNDHSAYK	C[469.2742]SVKNDHSAYK	11	3	1C(469.2742)	sp|Q96F07|CYFP2_HUMAN	Q96F07	CYFP2_HUMAN	CYFIP2	Cytoplasmic FMR1-interacting protein 2	CYFIP1	sp|Q7L576|CYFP1_HUMAN	0	0	1	0	0	0	0	0	0	0	0	359271968	0	0	0	0	0	0
CSVKNDHSAYKR	C[469.2742]SVKNDHSAYKR	12	3,4	1C(469.2742)	sp|Q96F07|CYFP2_HUMAN	Q96F07	CYFP2_HUMAN	CYFIP2	Cytoplasmic FMR1-interacting protein 2	CYFIP1	sp|Q7L576|CYFP1_HUMAN	2	2	2	2	1	1	0	0	1	913337220	635975170	1132423420	71741544	60915772	165753600	0	0	953062340
FCSEVKR	FC[463.2366]SEVKR	7	3	2C(463.2366)	sp|Q96F07|CYFP2_HUMAN	Q96F07	CYFP2_HUMAN	CYFIP2	Cytoplasmic FMR1-interacting protein 2			1	0	1	0	0	0	0	0	0	194054064	0	362018176	0	0	0	0	0	0
WTCTQSSISPQYNICEQMVQIRDDHIR	WTC[469.2742]TQSSISPQYNIC[469.2742]EQMVQIRDDHIR	27	4	15C(469.2742), 3C(469.2742)	sp|Q96F07|CYFP2_HUMAN	Q96F07	CYFP2_HUMAN	CYFIP2	Cytoplasmic FMR1-interacting protein 2			1	1	0	0	0	0	0	0	0	117343800	187255072	0	0	0	0	0	0	0
WTCTQSSISPQYNICEQMVQIRDDHIR	WTC[57.0215]TQSSISPQYNIC[463.2366]EQMVQIRDDHIR	27	4	15C(463.2366), 3C(57.0215)	sp|Q96F07|CYFP2_HUMAN	Q96F07	CYFP2_HUMAN	CYFIP2	Cytoplasmic FMR1-interacting protein 2			1	0	1	0	1	0	0	0	0	127451776	0	538003390	0	28057184	0	0	0	0
WTCTQSSISPQYNICEQMVQIRDDHIR	WTC[57.0215]TQSSISPQYNIC[469.2742]EQMVQIRDDHIR	27	4	15C(469.2742), 3C(57.0215)	sp|Q96F07|CYFP2_HUMAN	Q96F07	CYFP2_HUMAN	CYFIP2	Cytoplasmic FMR1-interacting protein 2			1	0	1	0	0	0	0	0	0	256380496	0	644260100	0	0	0	0	0	0
TGAGACQEDYR	TGAGAC[469.2742]QEDYR	11	2	6C(469.2742)	sp|Q96F15|GIMA5_HUMAN	Q96F15	GIMA5_HUMAN	GIMAP5	GTPase IMAP family member 5			1	0	0	0	0	0	0	0	0	248909856	0	0	0	0	0	0	0	0
YCAFNNWGSVEEQR	YC[463.2366]AFNNWGSVEEQR	14	2	2C(463.2366)	sp|Q96F15|GIMA5_HUMAN	Q96F15	GIMA5_HUMAN	GIMAP5	GTPase IMAP family member 5			0	1	0	0	0	0	0	0	0	0	0	0	0	0	0	0	0	0
YCAFNNWGSVEEQR	YC[469.2742]AFNNWGSVEEQR	14	2	2C(469.2742)	sp|Q96F15|GIMA5_HUMAN	Q96F15	GIMA5_HUMAN	GIMAP5	GTPase IMAP family member 5			0	1	0	0	0	0	1	0	1	0	141158144	0	0	0	0	57055888	0	93183128
YCAFNNWGSVEEQRQQQAELLAVIER	YC[469.2742]AFNNWGSVEEQRQQQAELLAVIER	26	3	2C(469.2742)	sp|Q96F15|GIMA5_HUMAN	Q96F15	GIMA5_HUMAN	GIMAP5	GTPase IMAP family member 5			1	0	0	1	0	0	0	0	0	65740976	0	0	19715146	0	0	0	0	0
CLPEIQGIFDRDPDTLLYLLQQK	C[463.2366]LPEIQGIFDRDPDTLLYLLQQK	23	3	1C(463.2366)	sp|Q96F24|NRBF2_HUMAN	Q96F24	NRBF2_HUMAN	NRBF2	Nuclear receptor-binding factor 2			0	1	1	0	1	0	0	0	2	0	139217552	150204640	0	28717312	0	0	0	152948960
CLPEIQGIFDRDPDTLLYLLQQK	C[469.2742]LPEIQGIFDRDPDTLLYLLQQK	23	3	1C(469.2742)	sp|Q96F24|NRBF2_HUMAN	Q96F24	NRBF2_HUMAN	NRBF2	Nuclear receptor-binding factor 2			0	1	2	0	0	0	0	0	3	0	125722048	271870528	0	0	0	0	0	173411648
CQLPALGLLQDIKDALR	C[463.2366]QLPALGLLQDIKDALR	17	3	1C(463.2366)	sp|Q96F44|TRI11_HUMAN	Q96F44	TRI11_HUMAN	TRIM11	E3 ubiquitin-protein ligase TRIM11			0	0	0	0	1	0	0	0	1	0	0	0	0	11211556	0	0	0	83928880
CQLPALGLLQDIKDALR	C[469.2742]QLPALGLLQDIKDALR	17	3	1C(469.2742)	sp|Q96F44|TRI11_HUMAN	Q96F44	TRI11_HUMAN	TRIM11	E3 ubiquitin-protein ligase TRIM11			0	0	0	1	0	0	0	0	0	0	0	0	14404683	0	0	0	0	0
ADFYCAEVAR	ADFYC[463.2366]AEVAR	10	2	5C(463.2366)	sp|Q96F63|CCD97_HUMAN	Q96F63	CCD97_HUMAN	CCDC97	Coiled-coil domain-containing protein 97			0	1	0	1	1	1	0	2	2	0	293695104	0	15155647	30231594	48828068	0	68794992	99297088
ADFYCAEVAR	ADFYC[469.2742]AEVAR	10	2	5C(469.2742)	sp|Q96F63|CCD97_HUMAN	Q96F63	CCD97_HUMAN	CCDC97	Coiled-coil domain-containing protein 97			1	1	1	0	1	1	0	0	0	238213552	312342528	375645280	0	71312912	83366192	0	0	0
MEAVATATAAKEPDKGCIEPGPGHWGELSR	n[42.0106]MEAVATATAAKEPDKGC[463.2366]IEPGPGHWGELSR	30	4	17C(463.2366), N-term(42.0106)	sp|Q96F63|CCD97_HUMAN	Q96F63	CCD97_HUMAN	CCDC97	Coiled-coil domain-containing protein 97			1	1	1	1	1	1	0	0	0	407969952	435058272	1139778820	45466932	55595596	97688424	0	0	0
MEAVATATAAKEPDKGCIEPGPGHWGELSR	n[42.0106]MEAVATATAAKEPDKGC[469.2742]IEPGPGHWGELSR	30	4	17C(469.2742), N-term(42.0106)	sp|Q96F63|CCD97_HUMAN	Q96F63	CCD97_HUMAN	CCDC97	Coiled-coil domain-containing protein 97			1	2	2	1	1	1	1	1	2	403810560	369689984	1403858180	105851680	191168864	103408096	131553376	160745696	911710910
CLVPEVTFR	C[463.2366]LVPEVTFR	9	2	1C(463.2366)	sp|Q96F86|EDC3_HUMAN	Q96F86	EDC3_HUMAN	EDC3	Enhancer of mRNA-decapping protein 3			1	1	2	1	1	1	0	0	0	563131070	770910140	1768715260	74272432	120442944	241639888	0	0	0
CLVPEVTFR	C[469.2742]LVPEVTFR	9	2	1C(469.2742)	sp|Q96F86|EDC3_HUMAN	Q96F86	EDC3_HUMAN	EDC3	Enhancer of mRNA-decapping protein 3			1	1	1	1	1	1	1	0	0	858857280	951327810	1711720580	96595160	93676960	282299712	254084656	0	0
GAQGISCGR	GAQGISC[463.2366]GR	9	2	7C(463.2366)	sp|Q96F86|EDC3_HUMAN	Q96F86	EDC3_HUMAN	EDC3	Enhancer of mRNA-decapping protein 3			1	1	0	0	0	0	2	2	2	1733811070	2606544900	0	0	0	0	4.97279e+06	83439216	183467392
GAQGISCGR	GAQGISC[469.2742]GR	9	2	7C(469.2742)	sp|Q96F86|EDC3_HUMAN	Q96F86	EDC3_HUMAN	EDC3	Enhancer of mRNA-decapping protein 3			1	1	0	0	0	0	1	2	2	34095444	1374679550	0	0	0	0	72712856	2.90473e+06	44781104
HMESLSQSK	HMESLSQSK	9	2		sp|Q96F86|EDC3_HUMAN	Q96F86	EDC3_HUMAN	EDC3	Enhancer of mRNA-decapping protein 3			0	0	1	0	0	0	0	0	0	0	0	3.86981e+06	0	0	0	0	0	0
IYLCDIGIPQQVFQEVGINYHSPFGCK	IYLC[463.2366]DIGIPQQVFQEVGINYHSPFGC[463.2366]K	27	3,4	26C(463.2366), 4C(463.2366)	sp|Q96F86|EDC3_HUMAN	Q96F86	EDC3_HUMAN	EDC3	Enhancer of mRNA-decapping protein 3			1	2	0	0	0	0	1	3	1	60589588	83703648	0	0	0	0	34085516	101673136	60529488
IYLCDIGIPQQVFQEVGINYHSPFGCK	IYLC[463.2366]DIGIPQQVFQEVGINYHSPFGC[57.0215]K	27	3	26C(57.0215), 4C(463.2366)	sp|Q96F86|EDC3_HUMAN	Q96F86	EDC3_HUMAN	EDC3	Enhancer of mRNA-decapping protein 3			0	0	0	0	0	2	0	0	0	0	0	0	0	0	27263130	0	0	0
IYLCDIGIPQQVFQEVGINYHSPFGCK	IYLC[469.2742]DIGIPQQVFQEVGINYHSPFGC[469.2742]K	27	3,4	26C(469.2742), 4C(469.2742)	sp|Q96F86|EDC3_HUMAN	Q96F86	EDC3_HUMAN	EDC3	Enhancer of mRNA-decapping protein 3			2	2	2	1	0	0	5	4	2	350595008	396569856	200504016	38216688	0	0	206374752	241837472	156060640
IYLCDIGIPQQVFQEVGINYHSPFGCK	IYLC[469.2742]DIGIPQQVFQEVGINYHSPFGC[57.0215]K	27	3	26C(57.0215), 4C(469.2742)	sp|Q96F86|EDC3_HUMAN	Q96F86	EDC3_HUMAN	EDC3	Enhancer of mRNA-decapping protein 3			0	0	0	0	0	1	0	0	0	0	0	0	0	0	20786760	0	0	0
IYLCDIGIPQQVFQEVGINYHSPFGCK	IYLC[57.0215]DIGIPQQVFQEVGINYHSPFGC[463.2366]K	27	3	26C(463.2366), 4C(57.0215)	sp|Q96F86|EDC3_HUMAN	Q96F86	EDC3_HUMAN	EDC3	Enhancer of mRNA-decapping protein 3			2	0	0	1	1	0	1	0	2	90476256	0	0	26468864	31907574	0	124094240	0	310471616
IYLCDIGIPQQVFQEVGINYHSPFGCK	IYLC[57.0215]DIGIPQQVFQEVGINYHSPFGC[469.2742]K	27	3	26C(469.2742), 4C(57.0215)	sp|Q96F86|EDC3_HUMAN	Q96F86	EDC3_HUMAN	EDC3	Enhancer of mRNA-decapping protein 3			2	1	1	1	1	0	2	2	3	404686432	413356896	813928510	69046816	60286044	0	296359264	123045784	493011040
NVHQRPTVALLCGPHVK	NVHQRPTVALLC[463.2366]GPHVK	17	4	12C(463.2366)	sp|Q96F86|EDC3_HUMAN	Q96F86	EDC3_HUMAN	EDC3	Enhancer of mRNA-decapping protein 3			1	1	1	0	0	1	0	0	0	196237040	225409456	470435424	0	0	115421656	0	0	0
NVHQRPTVALLCGPHVK	NVHQRPTVALLC[469.2742]GPHVK	17	4	12C(469.2742)	sp|Q96F86|EDC3_HUMAN	Q96F86	EDC3_HUMAN	EDC3	Enhancer of mRNA-decapping protein 3			1	0	1	0	0	0	0	0	0	210995120	0	400515424	0	0	0	0	0	0
RLEMTGVCASQMALTLLGGPNRLNPK	RLEMTGVC[463.2366]ASQMALTLLGGPNRLNPK	26	3	8C(463.2366)	sp|Q96F86|EDC3_HUMAN	Q96F86	EDC3_HUMAN	EDC3	Enhancer of mRNA-decapping protein 3			0	0	0	0	0	0	0	0	1	0	0	0	0	0	0	0	0	121777856
RLEMTGVCASQMALTLLGGPNRLNPK	RLEMTGVC[469.2742]ASQMALTLLGGPNRLNPK	26	4	8C(469.2742)	sp|Q96F86|EDC3_HUMAN	Q96F86	EDC3_HUMAN	EDC3	Enhancer of mRNA-decapping protein 3			0	0	0	1	0	1	0	0	0	0	0	0	14140500	0	61914348	0	0	0
SQDVAVSPQQQQCSK	SQDVAVSPQQQQC[463.2366]SK	15	2	13C(463.2366)	sp|Q96F86|EDC3_HUMAN	Q96F86	EDC3_HUMAN	EDC3	Enhancer of mRNA-decapping protein 3			0	0	0	0	0	0	3	4	4	0	0	0	0	0	0	64533884	65638508	148633808
SQDVAVSPQQQQCSK	SQDVAVSPQQQQC[469.2742]SK	15	2	13C(469.2742)	sp|Q96F86|EDC3_HUMAN	Q96F86	EDC3_HUMAN	EDC3	Enhancer of mRNA-decapping protein 3			1	1	1	0	0	1	3	3	3	447055968	383181440	440156160	0	0	88688144	115028744	118098040	289665248
CVVMVGMPFPNIR	C[463.2366]VVMVGMPFPNIR	13	2	1C(463.2366)	sp|Q96FC9|DDX11_HUMAN	Q96FC9	DDX11_HUMAN	DDX11	ATP-dependent DNA helicase DDX11			0	0	0	0	0	0	0	1	0	0	0	0	0	0	0	0	58905336	0
SLSLICGALSWLR	SLSLIC[463.2366]GALSWLR	13	2	6C(463.2366)	sp|Q96FC9|DDX11_HUMAN	Q96FC9	DDX11_HUMAN	DDX11	ATP-dependent DNA helicase DDX11			0	1	0	0	0	0	0	2	2	0	55417616	0	0	0	0	0	42995736	45379904
SLSLICGALSWLRDFEQK	SLSLIC[463.2366]GALSWLRDFEQK	18	3	6C(463.2366)	sp|Q96FC9|DDX11_HUMAN	Q96FC9	DDX11_HUMAN	DDX11	ATP-dependent DNA helicase DDX11			0	0	0	0	0	1	0	0	0	0	0	0	0	0	19082388	0	0	0
SLSLICGALSWLR	SLSLIC[469.2742]GALSWLR	13	2	6C(469.2742)	sp|Q96FC9|DDX11_HUMAN	Q96FC9	DDX11_HUMAN	DDX11	ATP-dependent DNA helicase DDX11			0	1	0	0	0	0	0	3	1	0	57719348	0	0	0	0	0	27069018	35987624
SLSLICGALSWLRDFEQK	SLSLIC[469.2742]GALSWLRDFEQK	18	3	6C(469.2742)	sp|Q96FC9|DDX11_HUMAN	Q96FC9	DDX11_HUMAN	DDX11	ATP-dependent DNA helicase DDX11			0	0	0	0	0	1	0	0	0	0	0	0	0	0	15784272	0	0	0
CVVLPEDLCHKFLQLAESNTVR	C[463.2366]VVLPEDLC[463.2366]HKFLQLAESNTVR	22	4	1C(463.2366), 9C(463.2366)	sp|Q96FJ0|STALP_HUMAN	Q96FJ0	STALP_HUMAN	STAMBPL1	AMSH-like protease			1	0	0	0	0	0	1	0	0	59305088	0	0	0	0	0	40575640	0	0
LGCNITISEDITPR	LGC[463.2366]NITISEDITPR	14	2	3C(463.2366)	sp|Q96FJ0|STALP_HUMAN	Q96FJ0	STALP_HUMAN	STAMBPL1	AMSH-like protease			0	0	0	1	1	0	0	0	0	0	0	0	54810048	82157400	0	0	0	0
LGCNITISEDITPR	LGC[469.2742]NITISEDITPR	14	2	3C(469.2742)	sp|Q96FJ0|STALP_HUMAN	Q96FJ0	STALP_HUMAN	STAMBPL1	AMSH-like protease			1	1	0	0	0	1	3	3	3	617456190	711582590	0	0	0	263436928	374491616	345157248	893233660
CSLGTKEPTYLLGIDTSK	C[463.2366]SLGTKEPTYLLGIDTSK	18	3	1C(463.2366)	sp|Q96FK6|WDR89_HUMAN	Q96FK6	WDR89_HUMAN	WDR89	WD repeat-containing protein 89			2	1	1	0	0	0	0	0	1	259967696	438048672	555316350	0	0	0	0	0	251696432
CSLGTKEPTYLLGIDTSK	C[469.2742]SLGTKEPTYLLGIDTSK	18	3	1C(469.2742)	sp|Q96FK6|WDR89_HUMAN	Q96FK6	WDR89_HUMAN	WDR89	WD repeat-containing protein 89			1	0	0	0	1	1	0	0	0	353601152	0	0	0	40385576	125265368	0	0	0
FANSCDSVYSACTDGTVK	FANSC[463.2366]DSVYSAC[57.0215]TDGTVK	18	2	12C(57.0215), 5C(463.2366)	sp|Q96FK6|WDR89_HUMAN	Q96FK6	WDR89_HUMAN	WDR89	WD repeat-containing protein 89			0	1	0	0	1	0	0	0	0	0	208813168	0	0	15802993	0	0	0	0
FANSCDSVYSACTDGTVK	FANSC[469.2742]DSVYSAC[57.0215]TDGTVK	18	2	12C(57.0215), 5C(469.2742)	sp|Q96FK6|WDR89_HUMAN	Q96FK6	WDR89_HUMAN	WDR89	WD repeat-containing protein 89			0	1	0	0	0	0	0	0	0	0	7069587	0	0	0	0	0	0	0
KLLEHVAPQLSPSCLR	KLLEHVAPQLSPSC[463.2366]LR	16	3	14C(463.2366)	sp|Q96FS4|SIPA1_HUMAN	Q96FS4	SIPA1_HUMAN	SIPA1	Signal-induced proliferation-associated protein 1			0	0	0	0	0	1	0	0	0	0	0	0	0	0	61167332	0	0	0
VCGQTLPSLRPEAAAQLLR	VC[463.2366]GQTLPSLRPEAAAQLLR	19	3	2C(463.2366)	sp|Q96FS4|SIPA1_HUMAN	Q96FS4	SIPA1_HUMAN	SIPA1	Signal-induced proliferation-associated protein 1			0	0	0	0	0	1	0	0	0	0	0	0	0	0	48226484	0	0	0
VCGQTLPSLRPEAAAQLLR	VC[469.2742]GQTLPSLRPEAAAQLLR	19	3	2C(469.2742)	sp|Q96FS4|SIPA1_HUMAN	Q96FS4	SIPA1_HUMAN	SIPA1	Signal-induced proliferation-associated protein 1			0	0	0	0	0	1	0	0	0	0	0	0	0	0	79114152	0	0	0
CTLDQAFR	C[469.2742]TLDQAFR	8	2	1C(469.2742)	sp|Q96FV9|THOC1_HUMAN	Q96FV9	THOC1_HUMAN	THOC1	THO complex subunit 1			1	1	1	2	1	0	1	1	1	881635010	985880900	1052436220	152777680	17700626	0	179017600	23922036	0
KCTLDQAFR	KC[469.2742]TLDQAFR	9	2,3	2C(469.2742)	sp|Q96FV9|THOC1_HUMAN	Q96FV9	THOC1_HUMAN	THOC1	THO complex subunit 1			1	0	0	1	0	0	2	0	0	631710850	0	0	54088000	0	0	222583504	0	0
LWNLCPDNMEACKSETR	LWNLC[463.2366]PDNMEAC[57.0215]KSETR	17	3	12C(57.0215), 5C(463.2366)	sp|Q96FV9|THOC1_HUMAN	Q96FV9	THOC1_HUMAN	THOC1	THO complex subunit 1			1	1	1	0	0	0	0	0	0	157502224	230571536	390666016	0	0	0	0	0	0
LWNLCPDNMEACKSETR	LWNLC[469.2742]PDNMEAC[57.0215]KSETR	17	3	12C(57.0215), 5C(469.2742)	sp|Q96FV9|THOC1_HUMAN	Q96FV9	THOC1_HUMAN	THOC1	THO complex subunit 1			1	0	1	0	0	0	0	0	1	209481040	0	416642400	0	0	0	0	0	242446656
MVEHILNTEENWNSWKNEGCPSFVK	MVEHILNTEENWNSWKNEGC[469.2742]PSFVK	25	4	20C(469.2742)	sp|Q96FV9|THOC1_HUMAN	Q96FV9	THOC1_HUMAN	THOC1	THO complex subunit 1			0	0	0	1	0	0	0	0	0	0	0	0	822024000	0	0	0	0	0
MVEHILNTEENWNSWKNEGCPSFVKER	MVEHILNTEENWNSWKNEGC[469.2742]PSFVKER	27	5	20C(469.2742)	sp|Q96FV9|THOC1_HUMAN	Q96FV9	THOC1_HUMAN	THOC1	THO complex subunit 1			1	0	0	0	0	0	0	0	0	133565024	0	0	0	0	0	0	0	0
QIECDSEDMK	QIEC[463.2366]DSEDMK	10	2	4C(463.2366)	sp|Q96FV9|THOC1_HUMAN	Q96FV9	THOC1_HUMAN	THOC1	THO complex subunit 1			0	1	2	0	0	0	0	2	2	0	306559520	390573536	0	0	0	0	76994664	70062304
QIECDSEDMKMR	QIEC[463.2366]DSEDMKMR	12	3	4C(463.2366)	sp|Q96FV9|THOC1_HUMAN	Q96FV9	THOC1_HUMAN	THOC1	THO complex subunit 1			1	0	1	0	0	0	0	0	0	255978880	0	617297220	0	0	0	0	0	0
QIECDSEDMK	QIEC[469.2742]DSEDMK	10	2	4C(469.2742)	sp|Q96FV9|THOC1_HUMAN	Q96FV9	THOC1_HUMAN	THOC1	THO complex subunit 1			1	1	0	0	1	0	0	0	0	112803432	250571344	0	0	26096422	0	0	0	0
QIECDSEDMKMR	QIEC[469.2742]DSEDMKMR	12	3	4C(469.2742)	sp|Q96FV9|THOC1_HUMAN	Q96FV9	THOC1_HUMAN	THOC1	THO complex subunit 1			1	0	2	0	0	0	0	0	0	212705168	0	455966080	0	0	0	0	0	0
SQNTVFCGR	SQNTVFC[469.2742]GR	9	2	7C(469.2742)	sp|Q96FV9|THOC1_HUMAN	Q96FV9	THOC1_HUMAN	THOC1	THO complex subunit 1			0	1	0	0	0	0	0	0	0	0	331869568	0	0	0	0	0	0	0
EFCQQEVEPMCK	EFC[57.0215]QQEVEPMC[463.2366]K	12	2	11C(463.2366), 3C(57.0215)	sp|Q96FW1|OTUB1_HUMAN	Q96FW1	OTUB1_HUMAN	OTUB1	Ubiquitin thioesterase OTUB1			0	2	0	0	0	0	0	3	3	0	362124704	0	0	0	0	0	109571576	225008592
EFCQQEVEPMCK	EFC[57.0215]QQEVEPMC[469.2742]K	12	2	11C(469.2742), 3C(57.0215)	sp|Q96FW1|OTUB1_HUMAN	Q96FW1	OTUB1_HUMAN	OTUB1	Ubiquitin thioesterase OTUB1			0	1	1	0	0	0	2	2	0	0	280353536	262483120	0	0	0	87080312	84080576	0
KTRPDGNCFYR	KTRPDGNC[463.2366]FYR	11	2	8C(463.2366)	sp|Q96FW1|OTUB1_HUMAN	Q96FW1	OTUB1_HUMAN	OTUB1	Ubiquitin thioesterase OTUB1			0	0	0	0	0	1	0	0	1	0	0	0	0	0	54973336	0	0	46762672
KTRPDGNCFYR	KTRPDGNC[469.2742]FYR	11	2,3	8C(469.2742)	sp|Q96FW1|OTUB1_HUMAN	Q96FW1	OTUB1_HUMAN	OTUB1	Ubiquitin thioesterase OTUB1			0	0	0	0	0	2	0	0	0	0	0	0	0	0	404382976	0	0	0
TRPDGNCFYR	TRPDGNC[463.2366]FYR	10	2,3	7C(463.2366)	sp|Q96FW1|OTUB1_HUMAN	Q96FW1	OTUB1_HUMAN	OTUB1	Ubiquitin thioesterase OTUB1			1	3	2	2	1	1	1	3	0	1466822780	2601836030	2059462020	198949088	125071016	249709680	71558696	267387648	0
TRPDGNCFYR	TRPDGNC[469.2742]FYR	10	2,3	7C(469.2742)	sp|Q96FW1|OTUB1_HUMAN	Q96FW1	OTUB1_HUMAN	OTUB1	Ubiquitin thioesterase OTUB1			2	3	1	0	1	2	0	0	0	1491224060	1810078980	1727016320	0	44173816	303217952	0	0	0
AAEEPQQQKQEPLGSDSEGVNCLAYDEAIMAQQDR	n[42.0106]AAEEPQQQKQEPLGSDSEGVNC[463.2366]LAYDEAIMAQQDR	35	3	22C(463.2366), N-term(42.0106)	sp|Q96FW1|OTUB1_HUMAN	Q96FW1	OTUB1_HUMAN	OTUB1	Ubiquitin thioesterase OTUB1			0	0	0	0	0	0	0	1	3	0	0	0	0	0	0	0	83777472	150053520
AAEEPQQQKQEPLGSDSEGVNCLAYDEAIMAQQDR	n[42.0106]AAEEPQQQKQEPLGSDSEGVNC[469.2742]LAYDEAIMAQQDR	35	3	22C(469.2742), N-term(42.0106)	sp|Q96FW1|OTUB1_HUMAN	Q96FW1	OTUB1_HUMAN	OTUB1	Ubiquitin thioesterase OTUB1			0	0	0	0	0	0	0	2	0	0	0	0	0	0	0	0	110642216	0
FCSFSPCIEQVQR	FC[57.0215]SFSPC[469.2742]IEQVQR	13	2	2C(57.0215), 7C(469.2742)	sp|Q96FX7|TRM61_HUMAN	Q96FX7	TRM61_HUMAN	TRMT61A	tRNA (adenine(58)-N(1))-methyltransferase catalytic subunit TRMT61A			0	1	1	1	1	1	3	3	3	0	386497664	468092928	25310678	34867816	67769544	227435472	286654048	674325500
TCQALAAR	TC[463.2366]QALAAR	8	2	2C(463.2366)	sp|Q96FX7|TRM61_HUMAN	Q96FX7	TRM61_HUMAN	TRMT61A	tRNA (adenine(58)-N(1))-methyltransferase catalytic subunit TRMT61A			1	1	1	1	1	1	0	0	0	791765950	1120338430	1115088640	78861528	116393912	258709936	0	0	0
TCQALAAR	TC[469.2742]QALAAR	8	2	2C(469.2742)	sp|Q96FX7|TRM61_HUMAN	Q96FX7	TRM61_HUMAN	TRMT61A	tRNA (adenine(58)-N(1))-methyltransferase catalytic subunit TRMT61A			1	1	1	1	1	1	0	0	0	800755010	871966400	862037310	72430888	73745576	183158208	0	0	0
CQGTNQR	C[463.2366]QGTNQR	7	2	1C(463.2366)	sp|Q96FZ2|HMCES_HUMAN	Q96FZ2	HMCES_HUMAN	HMCES	Embryonic stem cell-specific 5-hydroxymethylcytosine-binding protein			1	1	1	0	1	1	0	0	1	222775728	246402384	299046304	0	47915796	53483340	0	0	16628865
CQGTNQR	C[469.2742]QGTNQR	7	2	1C(469.2742)	sp|Q96FZ2|HMCES_HUMAN	Q96FZ2	HMCES_HUMAN	HMCES	Embryonic stem cell-specific 5-hydroxymethylcytosine-binding protein			1	2	1	0	0	1	2	0	0	381905248	352497088	391280480	0	0	78969056	292131424	0	0
ESDPSKLQFNTTNCR	ESDPSKLQFNTTNC[463.2366]R	15	3	14C(463.2366)	sp|Q96FZ2|HMCES_HUMAN	Q96FZ2	HMCES_HUMAN	HMCES	Embryonic stem cell-specific 5-hydroxymethylcytosine-binding protein			0	0	1	0	0	0	0	0	0	0	0	446195648	0	0	0	0	0	0
VMEGLQFGNECLNK	VMEGLQFGNEC[463.2366]LNK	14	2	11C(463.2366)	sp|Q96FZ7|CHMP6_HUMAN	Q96FZ7	CHMP6_HUMAN	CHMP6	Charged multivesicular body protein 6			0	2	0	0	0	0	0	0	0	0	277217696	0	0	0	0	0	0	0
VMEGLQFGNECLNK	VMEGLQFGNEC[469.2742]LNK	14	2	11C(469.2742)	sp|Q96FZ7|CHMP6_HUMAN	Q96FZ7	CHMP6_HUMAN	CHMP6	Charged multivesicular body protein 6			1	1	1	0	0	0	0	1	2	80596296	250763584	243345184	0	0	0	0	127882128	222804352
ACGKFEISAIR	AC[463.2366]GKFEISAIR	11	3	2C(463.2366)	sp|Q96G03|PGM2_HUMAN	Q96G03	PGM2_HUMAN	PGM2	Phosphoglucomutase-2			1	1	1	0	1	0	0	0	0	180193488	293684960	472838496	0	36671896	0	0	0	0
ACGKFEISAIR	AC[469.2742]GKFEISAIR	11	3	2C(469.2742)	sp|Q96G03|PGM2_HUMAN	Q96G03	PGM2_HUMAN	PGM2	Phosphoglucomutase-2			0	1	1	0	0	0	0	0	0	0	312709952	327451744	0	0	0	0	0	0
DLTTGYDDSQPDKK	DLTTGYDDSQPDKK	14	2		sp|Q96G03|PGM2_HUMAN	Q96G03	PGM2_HUMAN	PGM2	Phosphoglucomutase-2			0	0	0	0	0	0	0	0	1	0	0	0	0	0	0	0	0	6631256
IKYYAELCAPPGNSDPEQLKK	IKYYAELC[463.2366]APPGNSDPEQLKK	21	3,4	8C(463.2366)	sp|Q96G03|PGM2_HUMAN	Q96G03	PGM2_HUMAN	PGM2	Phosphoglucomutase-2			2	2	2	2	2	2	3	4	7	3169632770	5566569000	8199712300	295040736	164794144	1609326080	1268305790	1941611780	4969552900
IKYYAELCAPPGNSDPEQLKK	IKYYAELC[469.2742]APPGNSDPEQLKK	21	3,4	8C(469.2742)	sp|Q96G03|PGM2_HUMAN	Q96G03	PGM2_HUMAN	PGM2	Phosphoglucomutase-2			3	2	2	2	2	3	4	4	5	2751726590	4246685180	7173047800	243826816	347479616	1355286910	1161387140	1376058240	3534137090
MNDLTIIQTTQGFCR	MNDLTIIQTTQGFC[463.2366]R	15	2,3	14C(463.2366)	sp|Q96G03|PGM2_HUMAN	Q96G03	PGM2_HUMAN	PGM2	Phosphoglucomutase-2			0	2	1	0	2	3	0	0	0	0	945864000	1811143170	0	142539776	204771616	0	0	0
MNDLTIIQTTQGFCR	MNDLTIIQTTQGFC[469.2742]R	15	2,3	14C(469.2742)	sp|Q96G03|PGM2_HUMAN	Q96G03	PGM2_HUMAN	PGM2	Phosphoglucomutase-2			1	2	1	2	1	1	0	0	0	249853952	502702368	1025001470	6.21179e+06	11253134	26721312	0	0	0
NYDGKNNYPK	NYDGKNNYPK	10	2		sp|Q96G03|PGM2_HUMAN	Q96G03	PGM2_HUMAN	PGM2	Phosphoglucomutase-2			0	1	1	0	0	0	0	0	0	0	5797998	12851527	0	0	0	0	0	0
VFSGNELGALLGWWLFTSWKEKNQDR	VFSGNELGALLGWWLFTSWKEKNQDR	26	3,4		sp|Q96G03|PGM2_HUMAN	Q96G03	PGM2_HUMAN	PGM2	Phosphoglucomutase-2			0	0	3	1	3	1	1	4	3	0	0	484555360	62893668	69158608	113894632	55032672	106716136	166849888
YYAELCAPPGNSDPEQLKK	YYAELC[463.2366]APPGNSDPEQLKK	19	3	6C(463.2366)	sp|Q96G03|PGM2_HUMAN	Q96G03	PGM2_HUMAN	PGM2	Phosphoglucomutase-2			1	1	1	1	1	1	0	1	3	713662850	1352954880	1931785220	58975628	104799016	270027648	0	625192060	1162135170
YYAELCAPPGNSDPEQLKK	YYAELC[469.2742]APPGNSDPEQLKK	19	3	6C(469.2742)	sp|Q96G03|PGM2_HUMAN	Q96G03	PGM2_HUMAN	PGM2	Phosphoglucomutase-2			1	1	1	1	1	1	0	1	1	416444320	960775170	1306170620	46863744	87653264	213138624	0	418507616	1086582140
CAELLSR	C[463.2366]AELLSR	7	2	1C(463.2366)	sp|Q96G46|DUS3L_HUMAN	Q96G46	DUS3L_HUMAN	DUS3L	tRNA-dihydrouridine(47) synthase [NAD(P)(+)]-like			1	1	1	0	0	0	0	0	0	160236704	427860224	359355136	0	0	0	0	0	0
CVLFETFGR	C[463.2366]VLFETFGR	9	2	1C(463.2366)	sp|Q96G46|DUS3L_HUMAN	Q96G46	DUS3L_HUMAN	DUS3L	tRNA-dihydrouridine(47) synthase [NAD(P)(+)]-like			1	1	1	1	1	1	3	3	0	384675328	610470400	679339520	53791572	77393080	145652320	133172192	176991712	0
CAELLSR	C[469.2742]AELLSR	7	2	1C(469.2742)	sp|Q96G46|DUS3L_HUMAN	Q96G46	DUS3L_HUMAN	DUS3L	tRNA-dihydrouridine(47) synthase [NAD(P)(+)]-like			1	0	0	0	0	0	0	0	0	114615552	0	0	0	0	0	0	0	0
CVLFETFGR	C[469.2742]VLFETFGR	9	2	1C(469.2742)	sp|Q96G46|DUS3L_HUMAN	Q96G46	DUS3L_HUMAN	DUS3L	tRNA-dihydrouridine(47) synthase [NAD(P)(+)]-like			1	0	1	1	1	0	3	0	0	332885952	0	451377184	50885580	49764048	0	124431008	0	0
GGGCALMNR	GGGC[463.2366]ALMNR	9	2	4C(463.2366)	sp|Q96G46|DUS3L_HUMAN	Q96G46	DUS3L_HUMAN	DUS3L	tRNA-dihydrouridine(47) synthase [NAD(P)(+)]-like			1	0	0	0	0	0	0	0	0	394036576	0	0	0	0	0	0	0	0
LCPSLIQESAAK	LC[463.2366]PSLIQESAAK	12	2	2C(463.2366)	sp|Q96G46|DUS3L_HUMAN	Q96G46	DUS3L_HUMAN	DUS3L	tRNA-dihydrouridine(47) synthase [NAD(P)(+)]-like			1	1	1	1	2	1	0	0	0	355675456	503717728	1123551740	61922668	90273736	267599088	0	0	0
LCPSLIQESAAK	LC[469.2742]PSLIQESAAK	12	2	2C(469.2742)	sp|Q96G46|DUS3L_HUMAN	Q96G46	DUS3L_HUMAN	DUS3L	tRNA-dihydrouridine(47) synthase [NAD(P)(+)]-like			1	1	1	1	1	1	0	0	0	364580992	423027616	730170050	61476320	75060960	224053328	0	0	0
LYLAPLTTCGNLPFRR	LYLAPLTTC[463.2366]GNLPFRR	16	3	9C(463.2366)	sp|Q96G46|DUS3L_HUMAN	Q96G46	DUS3L_HUMAN	DUS3L	tRNA-dihydrouridine(47) synthase [NAD(P)(+)]-like			0	1	0	0	0	0	0	0	0	0	297650784	0	0	0	0	0	0	0
RFLLEWLSFLCR	RFLLEWLSFLC[463.2366]R	12	3	11C(463.2366)	sp|Q96G46|DUS3L_HUMAN	Q96G46	DUS3L_HUMAN	DUS3L	tRNA-dihydrouridine(47) synthase [NAD(P)(+)]-like			0	0	0	0	0	0	0	1	1	0	0	0	0	0	0	0	9517298	22431072
TCGPLTDEDVVR	TC[463.2366]GPLTDEDVVR	12	2	2C(463.2366)	sp|Q96G46|DUS3L_HUMAN	Q96G46	DUS3L_HUMAN	DUS3L	tRNA-dihydrouridine(47) synthase [NAD(P)(+)]-like			0	0	0	0	0	0	2	0	0	0	0	0	0	0	0	92601888	0	0
TCGPLTDEDVVR	TC[469.2742]GPLTDEDVVR	12	2	2C(469.2742)	sp|Q96G46|DUS3L_HUMAN	Q96G46	DUS3L_HUMAN	DUS3L	tRNA-dihydrouridine(47) synthase [NAD(P)(+)]-like			0	0	0	0	1	0	0	3	0	0	0	0	0	37469804	0	0	236192320	0
TVEVDFVDINVGCPIDLVYKK	TVEVDFVDINVGC[463.2366]PIDLVYKK	21	3	13C(463.2366)	sp|Q96G46|DUS3L_HUMAN	Q96G46	DUS3L_HUMAN	DUS3L	tRNA-dihydrouridine(47) synthase [NAD(P)(+)]-like			0	0	0	0	0	1	0	0	0	0	0	0	0	0	12019743	0	0	0
AENGKNCDQR	n[42.0106]AENGKNC[463.2366]DQR	10	2	7C(463.2366), N-term(42.0106)	sp|Q96GC9|VMP1_HUMAN	Q96GC9	VMP1_HUMAN	VMP1	Vacuole membrane protein 1			0	0	0	0	0	0	2	0	2	0	0	0	0	0	0	49078676	0	74834472
AENGKNCDQRR	n[42.0106]AENGKNC[469.2742]DQRR	11	3	7C(469.2742), N-term(42.0106)	sp|Q96GC9|VMP1_HUMAN	Q96GC9	VMP1_HUMAN	VMP1	Vacuole membrane protein 1			1	1	1	0	0	0	0	0	0	225255088	120294600	303669792	0	0	0	0	0	0
AEQLFSSALCAAR	AEQLFSSALC[463.2366]AAR	13	2	10C(463.2366)	sp|Q96GD0|PLPP_HUMAN	Q96GD0	PLPP_HUMAN	PDXP	Pyridoxal phosphate phosphatase			1	1	1	1	2	1	2	0	0	290140992	682424900	991295810	35713944	94759144	171131280	35076676	0	0
AEQLFSSALCAAR	AEQLFSSALC[469.2742]AAR	13	2	10C(469.2742)	sp|Q96GD0|PLPP_HUMAN	Q96GD0	PLPP_HUMAN	PDXP	Pyridoxal phosphate phosphatase			1	1	1	1	1	1	0	0	0	235272368	602657790	791985920	31298502	79248048	128899928	0	0	0
AQGVLFDCDGVLWNGER	AQGVLFDC[463.2366]DGVLWNGER	17	2	8C(463.2366)	sp|Q96GD0|PLPP_HUMAN	Q96GD0	PLPP_HUMAN	PDXP	Pyridoxal phosphate phosphatase			1	1	3	0	1	0	0	0	0	229221424	415577408	986290180	0	21462390	0	0	0	0
AQGVLFDCDGVLWNGER	AQGVLFDC[469.2742]DGVLWNGER	17	2	8C(469.2742)	sp|Q96GD0|PLPP_HUMAN	Q96GD0	PLPP_HUMAN	PDXP	Pyridoxal phosphate phosphatase			1	1	2	0	1	1	0	0	0	172658944	335838944	734785020	0	34350348	29033958	0	0	0
LGFGGLRAEQLFSSALCAAR	LGFGGLRAEQLFSSALC[463.2366]AAR	20	3	17C(463.2366)	sp|Q96GD0|PLPP_HUMAN	Q96GD0	PLPP_HUMAN	PDXP	Pyridoxal phosphate phosphatase			1	1	2	1	1	1	2	1	1	359035488	290670464	699719940	73014904	70400272	192131152	99283816	69649056	113664152
LGFGGLRAEQLFSSALCAAR	LGFGGLRAEQLFSSALC[469.2742]AAR	20	3	17C(469.2742)	sp|Q96GD0|PLPP_HUMAN	Q96GD0	PLPP_HUMAN	PDXP	Pyridoxal phosphate phosphatase			1	1	2	1	1	1	0	1	0	261779008	325657376	576872830	50445956	82168432	161497360	0	67243184	0
QALVVGKPSPYMFECITENFSIDPAR	QALVVGKPSPYMFEC[463.2366]ITENFSIDPAR	26	3	15C(463.2366)	sp|Q96GD0|PLPP_HUMAN	Q96GD0	PLPP_HUMAN	PDXP	Pyridoxal phosphate phosphatase			0	1	2	0	1	3	1	1	0	0	157782864	679533570	0	39248008	121655424	87149808	102577984	0
QALVVGKPSPYMFECITENFSIDPAR	QALVVGKPSPYMFEC[469.2742]ITENFSIDPAR	26	3	15C(469.2742)	sp|Q96GD0|PLPP_HUMAN	Q96GD0	PLPP_HUMAN	PDXP	Pyridoxal phosphate phosphatase			1	1	1	0	1	2	1	1	0	150412416	111871384	441254656	0	34393744	104095072	81397608	95605912	0
SCTFDEQR	SC[463.2366]TFDEQR	8	2	2C(463.2366)	sp|Q96GD4|AURKB_HUMAN	Q96GD4	AURKB_HUMAN	AURKB	Aurora kinase B			1	0	1	0	0	0	0	0	1	284751392	0	427438656	0	0	0	0	0	239936704
SCTFDEQR	SC[469.2742]TFDEQR	8	2	2C(469.2742)	sp|Q96GD4|AURKB_HUMAN	Q96GD4	AURKB_HUMAN	AURKB	Aurora kinase B			0	1	1	0	0	0	0	0	0	0	696023870	759756350	0	0	0	0	0	0
TATIMEELADALMYCHGKK	TATIMEELADALMYC[469.2742]HGKK	19	3	15C(469.2742)	sp|Q96GD4|AURKB_HUMAN	Q96GD4	AURKB_HUMAN	AURKB	Aurora kinase B			0	0	0	0	0	0	0	0	1	0	0	0	0	0	0	0	0	63334300
TAVSCLSQNDWK	TAVSC[463.2366]LSQNDWK	12	2	5C(463.2366)	sp|Q96GG9|DCNL1_HUMAN	Q96GG9	DCNL1_HUMAN	DCUN1D1	DCN1-like protein 1			0	0	0	0	0	0	0	3	2	0	0	0	0	0	0	0	177414448	210004160
TAVSCLSQNDWKLDVATDNFFQNPELYIR	TAVSC[463.2366]LSQNDWKLDVATDNFFQNPELYIR	29	3	5C(463.2366)	sp|Q96GG9|DCNL1_HUMAN	Q96GG9	DCNL1_HUMAN	DCUN1D1	DCN1-like protein 1			0	0	0	0	0	0	1	1	1	0	0	0	0	0	0	38734680	56688172	175566752
TAVSCLSQNDWK	TAVSC[469.2742]LSQNDWK	12	2	5C(469.2742)	sp|Q96GG9|DCNL1_HUMAN	Q96GG9	DCNL1_HUMAN	DCUN1D1	DCN1-like protein 1			0	0	0	0	0	0	0	0	2	0	0	0	0	0	0	0	0	666588740
TAVSCLSQNDWKLDVATDNFFQNPELYIR	TAVSC[469.2742]LSQNDWKLDVATDNFFQNPELYIR	29	3	5C(469.2742)	sp|Q96GG9|DCNL1_HUMAN	Q96GG9	DCNL1_HUMAN	DCUN1D1	DCN1-like protein 1			0	2	0	0	0	0	0	0	0	0	57257372	0	0	0	0	0	0	0
LSCLLHPIIPSPVINGYR	LSC[469.2742]LLHPIIPSPVINGYR	18	3	3C(469.2742)	sp|Q96GJ1|TRM2_HUMAN	Q96GJ1	TRM2_HUMAN	TRMT2B	tRNA (uracil(54)-C(5))-methyltransferase homolog			0	0	0	0	0	0	1	0	2	0	0	0	0	0	0	77532784	0	158981856
AEFYFQPWAQEAVCR	AEFYFQPWAQEAVC[469.2742]R	15	2	14C(469.2742)	sp|Q96GM5|SMRD1_HUMAN	Q96GM5	SMRD1_HUMAN	SMARCD1	SWI/SNF-related matrix-associated actin-dependent regulator of chromatin subfamily D member 1			0	0	0	1	0	0	0	0	0	0	0	0	55158760	0	0	0	0	0
DPQGFINDWLQSQCR	DPQGFINDWLQSQC[463.2366]R	15	2	14C(463.2366)	sp|Q96GM5|SMRD1_HUMAN	Q96GM5	SMRD1_HUMAN	SMARCD1	SWI/SNF-related matrix-associated actin-dependent regulator of chromatin subfamily D member 1			0	0	0	1	1	0	0	0	0	0	0	0	0	11810049	0	0	0	0
EFMLSFARDPQGFINDWLQSQCR	EFMLSFARDPQGFINDWLQSQC[469.2742]R	23	3	22C(469.2742)	sp|Q96GM5|SMRD1_HUMAN	Q96GM5	SMRD1_HUMAN	SMARCD1	SWI/SNF-related matrix-associated actin-dependent regulator of chromatin subfamily D member 1			2	0	0	0	0	0	1	0	1	110693784	0	0	0	0	0	43032348	0	69083608
EFVICDKYLQQIFESQR	EFVIC[463.2366]DKYLQQIFESQR	17	3	5C(463.2366)	sp|Q96GM5|SMRD1_HUMAN	Q96GM5	SMRD1_HUMAN	SMARCD1	SWI/SNF-related matrix-associated actin-dependent regulator of chromatin subfamily D member 1			0	2	1	1	1	2	0	0	1	0	260934080	536628352	27230312	50655108	128076376	0	0	116436600
EFVICDKYLQQIFESQR	EFVIC[469.2742]DKYLQQIFESQR	17	3	5C(469.2742)	sp|Q96GM5|SMRD1_HUMAN	Q96GM5	SMRD1_HUMAN	SMARCD1	SWI/SNF-related matrix-associated actin-dependent regulator of chromatin subfamily D member 1			1	0	0	0	0	1	0	1	1	383863776	0	0	0	0	24487422	0	296845312	120119064
RAEFYFQPWAQEAVCR	RAEFYFQPWAQEAVC[463.2366]R	16	3	15C(463.2366)	sp|Q96GM5|SMRD1_HUMAN	Q96GM5	SMRD1_HUMAN	SMARCD1	SWI/SNF-related matrix-associated actin-dependent regulator of chromatin subfamily D member 1			0	0	0	0	1	0	0	0	0	0	0	0	0	27850806	0	0	0	0
RAEFYFQPWAQEAVCR	RAEFYFQPWAQEAVC[469.2742]R	16	3	15C(469.2742)	sp|Q96GM5|SMRD1_HUMAN	Q96GM5	SMRD1_HUMAN	SMARCD1	SWI/SNF-related matrix-associated actin-dependent regulator of chromatin subfamily D member 1			1	1	1	1	1	0	2	1	1	526571648	574554620	781937660	54459556	43839056	0	408386656	361521248	503223264
AAGSPHLTLEFCNYPSSMR	AAGSPHLTLEFC[463.2366]NYPSSMR	19	3	12C(463.2366)	sp|Q96GM8|TOE1_HUMAN	Q96GM8	TOE1_HUMAN	TOE1	Target of EGR1 protein 1			0	1	1	0	0	0	0	0	0	0	454320512	210662288	0	0	0	0	0	0
AAGSPHLTLEFCNYPSSMRDHIDYR	AAGSPHLTLEFC[463.2366]NYPSSMRDHIDYR	25	4,5	12C(463.2366)	sp|Q96GM8|TOE1_HUMAN	Q96GM8	TOE1_HUMAN	TOE1	Target of EGR1 protein 1			0	0	1	1	0	0	2	1	2	0	0	770791230	38747496	0	0	330420512	219564736	540455810
AAGSPHLTLEFCNYPSSMRDHIDYR	AAGSPHLTLEFC[469.2742]NYPSSMRDHIDYR	25	4,5	12C(469.2742)	sp|Q96GM8|TOE1_HUMAN	Q96GM8	TOE1_HUMAN	TOE1	Target of EGR1 protein 1			1	0	1	1	0	0	1	1	1	326238400	0	716824900	34484612	0	0	310947296	171488496	427081216
SLLNQCIEER	SLLNQC[469.2742]IEER	10	2	6C(469.2742)	sp|Q96GM8|TOE1_HUMAN	Q96GM8	TOE1_HUMAN	TOE1	Target of EGR1 protein 1			1	1	1	0	0	1	2	0	0	250300096	365752480	471404064	0	0	84291496	115413376	0	0
DICACAATGTGK	DIC[463.2366]AC[57.0215]AATGTGK	12	2	3C(463.2366), 5C(57.0215)	sp|Q96GQ7|DDX27_HUMAN	Q96GQ7	DDX27_HUMAN	DDX27	Probable ATP-dependent RNA helicase DDX27			0	1	1	0	0	1	0	0	0	0	854395260	521670240	0	0	113263720	0	0	0
DICACAATGTGK	DIC[469.2742]AC[57.0215]AATGTGK	12	2	3C(469.2742), 5C(57.0215)	sp|Q96GQ7|DDX27_HUMAN	Q96GQ7	DDX27_HUMAN	DDX27	Probable ATP-dependent RNA helicase DDX27			1	0	1	0	0	1	0	2	0	236845056	0	487156864	0	0	166484400	0	44877804	0
SLDGLSEACGGAGSSGSAESGAGGGRR	SLDGLSEAC[463.2366]GGAGSSGSAESGAGGGRR	27	3	9C(463.2366)	sp|Q96GS4|BORC6_HUMAN	Q96GS4	BORC6_HUMAN	BORCS6	BLOC-1-related complex subunit 6			0	0	2	0	0	0	1	1	1	0	0	132882456	0	0	0	61013820	55889172	162475712
SLDGLSEACGGAGSSGSAESGAGGGRR	SLDGLSEAC[469.2742]GGAGSSGSAESGAGGGRR	27	3	9C(469.2742)	sp|Q96GS4|BORC6_HUMAN	Q96GS4	BORC6_HUMAN	BORCS6	BLOC-1-related complex subunit 6			1	0	1	0	0	0	1	1	2	141242528	0	88422256	0	0	0	79145576	77318048	194646832
TLEVLEALCK	TLEVLEALC[463.2366]K	10	2	9C(463.2366)	sp|Q96GS4|BORC6_HUMAN	Q96GS4	BORC6_HUMAN	BORCS6	BLOC-1-related complex subunit 6			1	1	0	0	1	0	3	3	2	207892016	0	0	0	118710320	0	120471192	125293736	473471072
TLEVLEALCK	TLEVLEALC[469.2742]K	10	2	9C(469.2742)	sp|Q96GS4|BORC6_HUMAN	Q96GS4	BORC6_HUMAN	BORCS6	BLOC-1-related complex subunit 6			1	0	0	1	0	0	3	2	0	126046616	0	0	26364754	0	0	133284200	88817456	0
ALEAVSSCVR	ALEAVSSC[463.2366]VR	10	2	8C(463.2366)	sp|Q96GW9|SYMM_HUMAN	Q96GW9	SYMM_HUMAN	MARS2	Methionine--tRNA ligase, mitochondrial			0	0	0	0	0	0	1	1	2	0	0	0	0	0	0	58701376	87213048	244773472
ALEAVSSCVR	ALEAVSSC[469.2742]VR	10	2	8C(469.2742)	sp|Q96GW9|SYMM_HUMAN	Q96GW9	SYMM_HUMAN	MARS2	Methionine--tRNA ligase, mitochondrial			0	0	0	0	0	0	0	1	0	0	0	0	0	0	0	0	69404880	0
AYFTTPIFYVNAAPHIGHLYSALLADALCR	AYFTTPIFYVNAAPHIGHLYSALLADALC[463.2366]R	30	4	29C(463.2366)	sp|Q96GW9|SYMM_HUMAN	Q96GW9	SYMM_HUMAN	MARS2	Methionine--tRNA ligase, mitochondrial			0	0	0	0	0	0	1	1	0	0	0	0	0	0	0	39788492	7.30583e+06	0
AYFTTPIFYVNAAPHIGHLYSALLADALCR	AYFTTPIFYVNAAPHIGHLYSALLADALC[469.2742]R	30	4	29C(469.2742)	sp|Q96GW9|SYMM_HUMAN	Q96GW9	SYMM_HUMAN	MARS2	Methionine--tRNA ligase, mitochondrial			1	0	0	1	0	0	2	0	0	155055968	0	0	15740205	0	0	34435184	0	0
CGAQDKEHPR	C[463.2366]GAQDKEHPR	10	3	1C(463.2366)	sp|Q96GX9|MTNB_HUMAN	Q96GX9	MTNB_HUMAN	APIP	Methylthioribulose-1-phosphate dehydratase			1	1	1	0	0	0	0	0	0	18843752	0	6277367	0	0	0	0	0	0
CTSGGYYR	C[463.2366]TSGGYYR	8	2	1C(463.2366)	sp|Q96GX9|MTNB_HUMAN	Q96GX9	MTNB_HUMAN	APIP	Methylthioribulose-1-phosphate dehydratase			2	2	1	0	1	0	0	0	0	270358944	957825280	475775136	0	63438388	0	0	0	0
CTSGGYYRYDDMLVVPIIENTPEEK	C[463.2366]TSGGYYRYDDMLVVPIIENTPEEK	25	3	1C(463.2366)	sp|Q96GX9|MTNB_HUMAN	Q96GX9	MTNB_HUMAN	APIP	Methylthioribulose-1-phosphate dehydratase			1	1	1	2	1	1	1	2	2	413434720	622028540	815295680	41092628	100289320	193750320	300743456	325716736	663651840
CTSGGYYRYDDMLVVPIIENTPEEK	C[469.2742]TSGGYYRYDDMLVVPIIENTPEEK	25	3	1C(469.2742)	sp|Q96GX9|MTNB_HUMAN	Q96GX9	MTNB_HUMAN	APIP	Methylthioribulose-1-phosphate dehydratase			1	1	1	2	1	0	0	0	1	372576608	526933344	839630590	37133376	92754112	0	0	0	1045228290
KCTSGGYYR	KC[463.2366]TSGGYYR	9	3	2C(463.2366)	sp|Q96GX9|MTNB_HUMAN	Q96GX9	MTNB_HUMAN	APIP	Methylthioribulose-1-phosphate dehydratase			1	1	1	0	0	0	0	0	0	136584272	340423616	213394928	0	0	0	0	0	0
KCTSGGYYRYDDMLVVPIIENTPEEK	KC[463.2366]TSGGYYRYDDMLVVPIIENTPEEK	26	3,4	2C(463.2366)	sp|Q96GX9|MTNB_HUMAN	Q96GX9	MTNB_HUMAN	APIP	Methylthioribulose-1-phosphate dehydratase			1	1	2	2	0	2	2	1	1	294678944	428339584	625458620	22995038	0	74623280	227194256	118771352	214785184
KCTSGGYYR	KC[469.2742]TSGGYYR	9	3	2C(469.2742)	sp|Q96GX9|MTNB_HUMAN	Q96GX9	MTNB_HUMAN	APIP	Methylthioribulose-1-phosphate dehydratase			0	1	0	0	0	0	0	0	0	0	241433232	0	0	0	0	0	0	0
KCTSGGYYRYDDMLVVPIIENTPEEK	KC[469.2742]TSGGYYRYDDMLVVPIIENTPEEK	26	3,4	2C(469.2742)	sp|Q96GX9|MTNB_HUMAN	Q96GX9	MTNB_HUMAN	APIP	Methylthioribulose-1-phosphate dehydratase			1	1	1	0	0	0	1	2	1	369988864	563060160	451413408	0	0	0	130590952	77455320	545546750
MAHAMNEYPDSCAVLVR	MAHAMNEYPDSC[463.2366]AVLVR	17	3	12C(463.2366)	sp|Q96GX9|MTNB_HUMAN	Q96GX9	MTNB_HUMAN	APIP	Methylthioribulose-1-phosphate dehydratase			0	1	1	0	0	0	0	0	0	0	254231856	99915232	0	0	0	0	0	0
MAHAMNEYPDSCAVLVRR	MAHAMNEYPDSC[463.2366]AVLVRR	18	4	12C(463.2366)	sp|Q96GX9|MTNB_HUMAN	Q96GX9	MTNB_HUMAN	APIP	Methylthioribulose-1-phosphate dehydratase			0	1	2	0	0	0	0	0	0	0	370024544	432480480	0	0	0	0	0	0
MAHAMNEYPDSCAVLVRR	MAHAMNEYPDSC[469.2742]AVLVRR	18	4	12C(469.2742)	sp|Q96GX9|MTNB_HUMAN	Q96GX9	MTNB_HUMAN	APIP	Methylthioribulose-1-phosphate dehydratase			1	1	1	0	0	0	0	0	0	218389008	242846416	506121312	0	0	0	0	0	0
RCGAQDKEHPR	RC[463.2366]GAQDKEHPR	11	3	2C(463.2366)	sp|Q96GX9|MTNB_HUMAN	Q96GX9	MTNB_HUMAN	APIP	Methylthioribulose-1-phosphate dehydratase			1	1	1	0	0	0	2	1	1	26226232	25719048	50155632	0	0	0	43245664	26587802	74701728
RCGAQDKEHPR	RC[469.2742]GAQDKEHPR	11	3,4	2C(469.2742)	sp|Q96GX9|MTNB_HUMAN	Q96GX9	MTNB_HUMAN	APIP	Methylthioribulose-1-phosphate dehydratase			1	1	1	0	0	0	0	0	0	33533272	28253450	110773592	0	0	0	0	0	0
SQCTPLFMNAYTMR	SQC[463.2366]TPLFMNAYTMR	14	2	3C(463.2366)	sp|Q96GX9|MTNB_HUMAN	Q96GX9	MTNB_HUMAN	APIP	Methylthioribulose-1-phosphate dehydratase			0	1	0	0	0	0	0	1	2	0	316648576	0	0	0	0	0	115313384	209355056
SQCTPLFMNAYTMR	SQC[469.2742]TPLFMNAYTMR	14	2	3C(469.2742)	sp|Q96GX9|MTNB_HUMAN	Q96GX9	MTNB_HUMAN	APIP	Methylthioribulose-1-phosphate dehydratase			0	0	0	0	0	0	2	0	0	0	0	0	0	0	0	117811624	0	0
YLIPELCK	YLIPELC[463.2366]K	8	2	7C(463.2366)	sp|Q96GX9|MTNB_HUMAN	Q96GX9	MTNB_HUMAN	APIP	Methylthioribulose-1-phosphate dehydratase			1	1	1	1	1	0	1	3	2	339673344	598214340	897046590	61025540	97159720	0	44460896	325944736	674987140
YLIPELCK	YLIPELC[469.2742]K	8	2	7C(469.2742)	sp|Q96GX9|MTNB_HUMAN	Q96GX9	MTNB_HUMAN	APIP	Methylthioribulose-1-phosphate dehydratase			1	1	1	1	2	1	2	2	1	346910496	584544320	843423230	49936588	80597104	157013664	187726416	318288128	373130912
CPNRDCWSTCTLSHDIHTPVNMQVLK	C[469.2742]PNRDC[469.2742]WSTC[469.2742]TLSHDIHTPVNMQVLK	26	5	10C(469.2742), 1C(469.2742), 6C(469.2742)	sp|Q96H79|ZCCHL_HUMAN	Q96H79	ZCCHL_HUMAN	ZC3HAV1L	Zinc finger CCCH-type antiviral protein 1-like			0	0	0	1	0	0	0	0	0	0	0	0	31788014	0	0	0	0	0
DCWSTCTLSHDIHTPVNMQVLK	DC[469.2742]WSTC[469.2742]TLSHDIHTPVNMQVLK	22	4	2C(469.2742), 6C(469.2742)	sp|Q96H79|ZCCHL_HUMAN	Q96H79	ZCCHL_HUMAN	ZC3HAV1L	Zinc finger CCCH-type antiviral protein 1-like			2	1	0	0	1	0	0	0	0	286636256	438485088	0	0	50759888	0	0	0	0
GHVELSEAR	GHVELSEAR	9	2		sp|Q96H79|ZCCHL_HUMAN	Q96H79	ZCCHL_HUMAN	ZC3HAV1L	Zinc finger CCCH-type antiviral protein 1-like			0	0	1	0	0	0	0	0	0	0	0	270153248	0	0	0	0	0	0
ILLLQNDPCLLPEVCLLYNKGEALYGYCNLKDK	ILLLQNDPC[469.2742]LLPEVC[469.2742]LLYNKGEALYGYC[469.2742]NLKDK	33	4	15C(469.2742), 28C(469.2742), 9C(469.2742)	sp|Q96H79|ZCCHL_HUMAN	Q96H79	ZCCHL_HUMAN	ZC3HAV1L	Zinc finger CCCH-type antiviral protein 1-like			0	2	0	0	0	0	0	0	0	0	89467712	0	0	0	0	0	0	0
SFVKGECK	SFVKGEC[463.2366]K	8	2	7C(463.2366)	sp|Q96H79|ZCCHL_HUMAN	Q96H79	ZCCHL_HUMAN	ZC3HAV1L	Zinc finger CCCH-type antiviral protein 1-like			1	1	1	1	1	0	3	2	3	197254896	312212064	299299872	38319232	46115916	0	320740704	366682272	385388640
SFVKGECK	SFVKGEC[469.2742]K	8	2,3	7C(469.2742)	sp|Q96H79|ZCCHL_HUMAN	Q96H79	ZCCHL_HUMAN	ZC3HAV1L	Zinc finger CCCH-type antiviral protein 1-like			2	2	2	0	1	0	1	2	2	538919740	564673920	699797250	0	39416216	0	226848816	59143216	340068736
VLCAHGGR	VLC[463.2366]AHGGR	8	2,3	3C(463.2366)	sp|Q96H79|ZCCHL_HUMAN	Q96H79	ZCCHL_HUMAN	ZC3HAV1L	Zinc finger CCCH-type antiviral protein 1-like			1	2	1	2	2	2	1	2	1	260386304	3348535300	2507445760	188100736	310131776	725644800	409692384	759270720	806154560
VLCAHGGR	VLC[469.2742]AHGGR	8	2	3C(469.2742)	sp|Q96H79|ZCCHL_HUMAN	Q96H79	ZCCHL_HUMAN	ZC3HAV1L	Zinc finger CCCH-type antiviral protein 1-like			1	1	0	1	1	1	1	0	1	166342864	179831808	0	77261512	111986848	309903936	490277792	0	777448260
AEPTVCSFLTK	n[42.0106]AEPTVC[463.2366]SFLTK	11	2	6C(463.2366), N-term(42.0106)	sp|Q96H79|ZCCHL_HUMAN	Q96H79	ZCCHL_HUMAN	ZC3HAV1L	Zinc finger CCCH-type antiviral protein 1-like			0	1	0	0	1	1	3	2	3	0	178543536	0	0	114256624	141782656	152537648	134737088	166616400
AEPTVCSFLTK	n[42.0106]AEPTVC[469.2742]SFLTK	11	2	6C(469.2742), N-term(42.0106)	sp|Q96H79|ZCCHL_HUMAN	Q96H79	ZCCHL_HUMAN	ZC3HAV1L	Zinc finger CCCH-type antiviral protein 1-like			1	1	1	2	1	1	1	3	0	622808380	565135740	1206661120	159975968	147920832	404603392	457345024	448489088	0
AEPTVCSFLTKVLCAHGGR	n[42.0106]AEPTVC[469.2742]SFLTKVLC[469.2742]AHGGR	19	3	14C(469.2742), 6C(469.2742), N-term(42.0106)	sp|Q96H79|ZCCHL_HUMAN	Q96H79	ZCCHL_HUMAN	ZC3HAV1L	Zinc finger CCCH-type antiviral protein 1-like			0	0	0	0	0	0	1	0	0	0	0	0	0	0	0	32721560	0	0
AAICQNLQHVLAVVR	AAIC[463.2366]QNLQHVLAVVR	15	3	4C(463.2366)	sp|Q96HA7|TONSL_HUMAN	Q96HA7	TONSL_HUMAN	TONSL	Tonsoku-like protein			0	0	0	0	0	0	0	1	0	0	0	0	0	0	0	0	60589524	0
AAICQNLQHVLAVVR	AAIC[469.2742]QNLQHVLAVVR	15	3	4C(469.2742)	sp|Q96HA7|TONSL_HUMAN	Q96HA7	TONSL_HUMAN	TONSL	Tonsoku-like protein			0	0	0	1	0	1	1	0	2	0	0	0	42729912	0	82860248	74058864	0	158464592
ALSCAQQAQRPQLQR	ALSC[463.2366]AQQAQRPQLQR	15	3	4C(463.2366)	sp|Q96HA7|TONSL_HUMAN	Q96HA7	TONSL_HUMAN	TONSL	Tonsoku-like protein			1	0	0	0	0	0	0	0	0	156084800	0	0	0	0	0	0	0	0
TWLNIALSREEAGDAYELLAPCFQK	TWLNIALSREEAGDAYELLAPC[463.2366]FQK	25	3	22C(463.2366)	sp|Q96HA7|TONSL_HUMAN	Q96HA7	TONSL_HUMAN	TONSL	Tonsoku-like protein			0	1	0	0	0	0	0	0	0	0	106432968	0	0	0	0	0	0	0
FFAPECGR	FFAPEC[463.2366]GR	8	2	6C(463.2366)	sp|Q96HC4|PDLI5_HUMAN	Q96HC4	PDLI5_HUMAN	PDLIM5	PDZ and LIM domain protein 5			0	0	0	0	1	0	0	0	0	0	0	0	0	38564584	0	0	0	0
FFAPECGR	FFAPEC[469.2742]GR	8	2	6C(469.2742)	sp|Q96HC4|PDLI5_HUMAN	Q96HC4	PDLI5_HUMAN	PDLIM5	PDZ and LIM domain protein 5			1	0	0	0	1	0	0	0	0	104115928	0	0	0	28014700	0	0	0	0
GCTGSLNMTLQR	GC[463.2366]TGSLNMTLQR	12	2	2C(463.2366)	sp|Q96HC4|PDLI5_HUMAN	Q96HC4	PDLI5_HUMAN	PDLIM5	PDZ and LIM domain protein 5			0	0	0	0	0	0	3	2	3	0	0	0	0	0	0	104233752	100662856	200952240
QPTVTSVCSETSQELAEGQRR	QPTVTSVC[469.2742]SETSQELAEGQRR	21	3	8C(469.2742)	sp|Q96HC4|PDLI5_HUMAN	Q96HC4	PDLI5_HUMAN	PDLIM5	PDZ and LIM domain protein 5			0	0	0	0	0	0	0	0	1	0	0	0	0	0	0	0	0	123551080
SWHPEEFNCAHCK	SWHPEEFNC[463.2366]AHC[463.2366]K	13	3	12C(463.2366), 9C(463.2366)	sp|Q96HC4|PDLI5_HUMAN	Q96HC4	PDLI5_HUMAN	PDLIM5	PDZ and LIM domain protein 5			0	0	0	0	0	0	0	1	0	0	0	0	0	0	0	0	227328368	0
TPMCAHCNQVIR	TPMC[469.2742]AHC[469.2742]NQVIR	12	3	4C(469.2742), 7C(469.2742)	sp|Q96HC4|PDLI5_HUMAN	Q96HC4	PDLI5_HUMAN	PDLIM5	PDZ and LIM domain protein 5			0	1	0	0	0	0	0	0	0	0	338762464	0	0	0	0	0	0	0
AVLQWTKHDDSSDNFCEADDIQSPEAEYVDLLLNPER	AVLQWTKHDDSSDNFC[463.2366]EADDIQSPEAEYVDLLLNPER	37	4	16C(463.2366)	sp|Q96HE7|ERO1A_HUMAN	Q96HE7	ERO1A_HUMAN	ERO1A	ERO1-like protein alpha			3	2	1	0	0	1	0	1	0	155644624	255006272	614450750	0	0	23287826	0	54080176	0
AVLQWTKHDDSSDNFCEADDIQSPEAEYVDLLLNPER	AVLQWTKHDDSSDNFC[469.2742]EADDIQSPEAEYVDLLLNPER	37	4	16C(469.2742)	sp|Q96HE7|ERO1A_HUMAN	Q96HE7	ERO1A_HUMAN	ERO1A	ERO1-like protein alpha			1	2	1	0	0	1	0	2	3	301696384	432151200	1093154820	0	0	3978913	0	103971720	282837536
DCAVKPCQSDEVPDGIK	DC[57.0215]AVKPC[469.2742]QSDEVPDGIK	17	3	2C(57.0215), 7C(469.2742)	sp|Q96HE7|ERO1A_HUMAN	Q96HE7	ERO1A_HUMAN	ERO1A	ERO1-like protein alpha			0	0	1	0	0	0	0	0	0	0	0	481651296	0	0	0	0	0	0
HDDSSDNFCEADDIQSPEAEYVDLLLNPER	HDDSSDNFC[463.2366]EADDIQSPEAEYVDLLLNPER	30	3	9C(463.2366)	sp|Q96HE7|ERO1A_HUMAN	Q96HE7	ERO1A_HUMAN	ERO1A	ERO1-like protein alpha			1	2	3	0	0	0	1	3	1	92379720	455400608	339795392	0	0	0	141396624	252124976	453115872
HDDSSDNFCEADDIQSPEAEYVDLLLNPERYTGYKGPDAWK	HDDSSDNFC[463.2366]EADDIQSPEAEYVDLLLNPERYTGYKGPDAWK	41	5	9C(463.2366)	sp|Q96HE7|ERO1A_HUMAN	Q96HE7	ERO1A_HUMAN	ERO1A	ERO1-like protein alpha			0	0	0	0	0	0	1	0	1	0	0	0	0	0	0	31901494	0	87597040
HDDSSDNFCEADDIQSPEAEYVDLLLNPER	HDDSSDNFC[469.2742]EADDIQSPEAEYVDLLLNPER	30	3	9C(469.2742)	sp|Q96HE7|ERO1A_HUMAN	Q96HE7	ERO1A_HUMAN	ERO1A	ERO1-like protein alpha			1	3	2	0	0	1	3	4	0	162373296	630649860	956912640	0	0	44982068	247304144	401906048	0
HDDSSDNFCEADDIQSPEAEYVDLLLNPERYTGYKGPDAWK	HDDSSDNFC[469.2742]EADDIQSPEAEYVDLLLNPERYTGYKGPDAWK	41	5	9C(469.2742)	sp|Q96HE7|ERO1A_HUMAN	Q96HE7	ERO1A_HUMAN	ERO1A	ERO1-like protein alpha			1	0	0	0	0	0	2	0	2	97431256	0	0	0	0	0	59248400	0	186141312
IWNVIYEENCFKPQTIK	IWNVIYEENC[463.2366]FKPQTIK	17	2,3	10C(463.2366)	sp|Q96HE7|ERO1A_HUMAN	Q96HE7	ERO1A_HUMAN	ERO1A	ERO1-like protein alpha			1	2	2	1	2	3	3	3	2	1197535870	3148484610	4518333400	132531672	319618944	512107008	672120960	1163362940	2166153220
IWNVIYEENCFKPQTIK	IWNVIYEENC[469.2742]FKPQTIK	17	3	10C(469.2742)	sp|Q96HE7|ERO1A_HUMAN	Q96HE7	ERO1A_HUMAN	ERO1A	ERO1-like protein alpha			1	1	2	1	1	1	3	1	2	938991620	1953437700	2713604100	90514984	174481072	358473696	474782816	752871490	1236211330
RPLNPLASGQGTSEENTFYSWLEGLCVEKR	RPLNPLASGQGTSEENTFYSWLEGLC[463.2366]VEKR	30	4	26C(463.2366)	sp|Q96HE7|ERO1A_HUMAN	Q96HE7	ERO1A_HUMAN	ERO1A	ERO1-like protein alpha			0	1	0	1	0	0	1	1	1	0	9626206	0	25073216	0	0	35000144	53738688	182270000
RPLNPLASGQGTSEENTFYSWLEGLCVEKR	RPLNPLASGQGTSEENTFYSWLEGLC[469.2742]VEKR	30	4	26C(469.2742)	sp|Q96HE7|ERO1A_HUMAN	Q96HE7	ERO1A_HUMAN	ERO1A	ERO1-like protein alpha			1	1	1	2	1	2	4	2	3	208162992	686214720	812168900	39619460	57421588	149352096	155172736	259990224	518696064
EVNTASLCR	EVNTASLC[463.2366]R	9	2	8C(463.2366)	sp|Q96HR3|MED30_HUMAN	Q96HR3	MED30_HUMAN	MED30	Mediator of RNA polymerase II transcription subunit 30			1	1	1	0	0	1	0	1	1	302655712	804360380	717610690	0	0	132485672	0	339493376	379547360
EVNTASLCR	EVNTASLC[469.2742]R	9	2	8C(469.2742)	sp|Q96HR3|MED30_HUMAN	Q96HR3	MED30_HUMAN	MED30	Mediator of RNA polymerase II transcription subunit 30			1	1	1	1	1	0	0	0	1	234896240	354137952	605237250	32240766	74703680	0	0	0	533493120
HLPGVCK	HLPGVC[463.2366]K	7	2,3	6C(463.2366)	sp|Q96HS1|PGAM5_HUMAN	Q96HS1	PGAM5_HUMAN	PGAM5	Serine/threonine-protein phosphatase PGAM5, mitochondrial			1	2	3	2	3	2	2	2	2	1356071810	6973465600	5690211300	458608608	549486020	1922926590	1246021380	1099007360	1750704510
HLPGVCK	HLPGVC[469.2742]K	7	2,3	6C(469.2742)	sp|Q96HS1|PGAM5_HUMAN	Q96HS1	PGAM5_HUMAN	PGAM5	Serine/threonine-protein phosphatase PGAM5, mitochondrial			2	3	3	2	3	2	2	1	2	4532839900	4723959300	5346656800	507178080	571158780	1684586500	555912380	1173961340	1864412160
CLQLLGNLGSLEK	C[469.2742]LQLLGNLGSLEK	13	2	1C(469.2742)	sp|Q96HW7|INT4_HUMAN	Q96HW7	INT4_HUMAN	INTS4	Integrator complex subunit 4			0	0	0	0	0	0	0	0	1	0	0	0	0	0	0	0	0	262612288
SAALHIDLCK	SAALHIDLC[463.2366]K	10	2	9C(463.2366)	sp|Q96HW7|INT4_HUMAN	Q96HW7	INT4_HUMAN	INTS4	Integrator complex subunit 4			0	0	0	0	0	0	0	1	0	0	0	0	0	0	0	0	268563136	0
SAALHIDLCK	SAALHIDLC[469.2742]K	10	2,3	9C(469.2742)	sp|Q96HW7|INT4_HUMAN	Q96HW7	INT4_HUMAN	INTS4	Integrator complex subunit 4			1	1	1	1	1	2	2	1	0	297721504	244270976	317973472	29360376	25245680	143031552	71410968	41377036	0
AAQVMGPPDRCQHAAHIISELILTAQER	AAQVMGPPDRC[463.2366]QHAAHIISELILTAQER	28	3	11C(463.2366)	sp|Q96I24|FUBP3_HUMAN	Q96I24	FUBP3_HUMAN	FUBP3	Far upstream element-binding protein 3			0	0	0	0	0	0	0	0	1	0	0	0	0	0	0	0	0	158112240
AAQVMGPPDRCQHAAHIISELILTAQER	AAQVMGPPDRC[469.2742]QHAAHIISELILTAQER	28	3	11C(469.2742)	sp|Q96I24|FUBP3_HUMAN	Q96I24	FUBP3_HUMAN	FUBP3	Far upstream element-binding protein 3			0	0	0	0	0	0	0	0	2	0	0	0	0	0	0	0	0	131121432
CGLVIGK	C[463.2366]GLVIGK	7	2	1C(463.2366)	sp|Q96I24|FUBP3_HUMAN	Q96I24	FUBP3_HUMAN	FUBP3	Far upstream element-binding protein 3			1	1	1	1	1	1	0	0	0	364793696	564911940	819664830	59161840	80879360	211761936	0	0	0
CGLVIGK	C[469.2742]GLVIGK	7	2	1C(469.2742)	sp|Q96I24|FUBP3_HUMAN	Q96I24	FUBP3_HUMAN	FUBP3	Far upstream element-binding protein 3			1	1	1	1	1	1	0	0	0	379387680	524261024	630137150	52319972	58985004	122786904	0	0	0
CRNGPGFHNDIDSNSTIQEILIPASK	C[469.2742]RNGPGFHNDIDSNSTIQEILIPASK	26	3,4	1C(469.2742)	sp|Q96I24|FUBP3_HUMAN	Q96I24	FUBP3_HUMAN	FUBP3	Far upstream element-binding protein 3			0	0	1	0	0	0	1	0	0	0	0	157255840	0	0	0	41957256	0	0
GDWSVGAPGGVQEITYTVPADKCGLVIGK	GDWSVGAPGGVQEITYTVPADKC[463.2366]GLVIGK	29	3	23C(463.2366)	sp|Q96I24|FUBP3_HUMAN	Q96I24	FUBP3_HUMAN	FUBP3	Far upstream element-binding protein 3			1	1	1	1	0	0	2	2	2	319247520	629775740	936784580	50319840	0	0	188923568	271763616	603360510
GDWSVGAPGGVQEITYTVPADKCGLVIGK	GDWSVGAPGGVQEITYTVPADKC[469.2742]GLVIGK	29	3	23C(469.2742)	sp|Q96I24|FUBP3_HUMAN	Q96I24	FUBP3_HUMAN	FUBP3	Far upstream element-binding protein 3			1	2	1	1	1	2	1	2	0	402374240	604425860	977279170	56406100	60181248	176483952	208223168	210319312	0
IQAESGCK	IQAESGC[463.2366]K	8	2	7C(463.2366)	sp|Q96I24|FUBP3_HUMAN	Q96I24	FUBP3_HUMAN	FUBP3	Far upstream element-binding protein 3			1	1	1	0	0	0	0	0	0	475967264	946145020	766386750	0	0	0	0	0	0
IQAESGCK	IQAESGC[469.2742]K	8	2	7C(469.2742)	sp|Q96I24|FUBP3_HUMAN	Q96I24	FUBP3_HUMAN	FUBP3	Far upstream element-binding protein 3			1	1	1	0	0	0	0	0	0	353516544	531028448	475108480	0	0	0	0	0	0
IQIASESSGIPERPCVLTGTPESIEQAK	IQIASESSGIPERPC[463.2366]VLTGTPESIEQAK	28	3	15C(463.2366)	sp|Q96I24|FUBP3_HUMAN	Q96I24	FUBP3_HUMAN	FUBP3	Far upstream element-binding protein 3			0	0	0	0	0	0	0	1	0	0	0	0	0	0	0	0	27146774	0
IQIASESSGIPERPCVLTGTPESIEQAKR	IQIASESSGIPERPC[463.2366]VLTGTPESIEQAKR	29	3,4	15C(463.2366)	sp|Q96I24|FUBP3_HUMAN	Q96I24	FUBP3_HUMAN	FUBP3	Far upstream element-binding protein 3			0	1	1	0	0	0	0	1	2	0	410236416	598333380	0	0	0	0	92751680	220746928
IQIASESSGIPERPCVLTGTPESIEQAKR	IQIASESSGIPERPC[469.2742]VLTGTPESIEQAKR	29	3,4	15C(469.2742)	sp|Q96I24|FUBP3_HUMAN	Q96I24	FUBP3_HUMAN	FUBP3	Far upstream element-binding protein 3			0	1	1	0	0	0	0	0	2	0	362119680	648526720	0	0	0	0	0	219508304
LLGQIVDRCR	LLGQIVDRC[463.2366]R	10	2,3	9C(463.2366)	sp|Q96I24|FUBP3_HUMAN	Q96I24	FUBP3_HUMAN	FUBP3	Far upstream element-binding protein 3			1	0	0	1	0	0	0	2	2	634191490	0	0	48662020	0	0	0	43605752	159820944
LLGQIVDRCR	LLGQIVDRC[469.2742]R	10	3	9C(469.2742)	sp|Q96I24|FUBP3_HUMAN	Q96I24	FUBP3_HUMAN	FUBP3	Far upstream element-binding protein 3			1	0	0	1	0	0	0	0	0	733521860	0	0	52102732	0	0	0	0	0
SSGCFPNMAAK	SSGC[463.2366]FPNMAAK	11	2	4C(463.2366)	sp|Q96I24|FUBP3_HUMAN	Q96I24	FUBP3_HUMAN	FUBP3	Far upstream element-binding protein 3			1	0	1	1	1	1	0	0	0	680901760	0	987612350	67176152	91536008	205780304	0	0	0
SSGCFPNMAAK	SSGC[469.2742]FPNMAAK	11	2	4C(469.2742)	sp|Q96I24|FUBP3_HUMAN	Q96I24	FUBP3_HUMAN	FUBP3	Far upstream element-binding protein 3			1	1	1	1	2	1	2	0	2	1652396540	1610899840	2422566400	170002816	163536368	490138208	116796800	0	232871728
ACFYNLDKFR	AC[463.2366]FYNLDKFR	10	2,3	2C(463.2366)	sp|Q96I25|SPF45_HUMAN	Q96I25	SPF45_HUMAN	RBM17	Splicing factor 45			1	1	1	1	2	1	1	0	1	578113920	880407230	822671040	66256420	153153792	171956624	195411248	0	507761824
ACFYNLDKFR	AC[469.2742]FYNLDKFR	10	2,3	2C(469.2742)	sp|Q96I25|SPF45_HUMAN	Q96I25	SPF45_HUMAN	RBM17	Splicing factor 45			1	1	1	0	2	1	1	1	0	496533664	646309890	640517630	0	114856528	127170072	173264448	289242176	0
DRHEASGFAR	DRHEASGFAR	10	3		sp|Q96I25|SPF45_HUMAN	Q96I25	SPF45_HUMAN	RBM17	Splicing factor 45			1	1	1	0	0	0	0	0	1	5607680	4833322	10377267	0	0	0	0	0	2.3818e+06
KSDSNPLTEILKCPTK	KSDSNPLTEILKC[463.2366]PTK	16	3,4	13C(463.2366)	sp|Q96I25|SPF45_HUMAN	Q96I25	SPF45_HUMAN	RBM17	Splicing factor 45			1	2	1	3	0	1	0	0	1	402639232	718897020	869083580	455884320	0	2255957250	0	0	1101825540
KSDSNPLTEILKCPTK	KSDSNPLTEILKC[469.2742]PTK	16	3,4	13C(469.2742)	sp|Q96I25|SPF45_HUMAN	Q96I25	SPF45_HUMAN	RBM17	Splicing factor 45			1	0	0	1	1	0	1	0	1	304550784	0	0	26137894	180526896	0	536782592	0	1063570110
SDSNPLTEILKCPTK	SDSNPLTEILKC[463.2366]PTK	15	3	12C(463.2366)	sp|Q96I25|SPF45_HUMAN	Q96I25	SPF45_HUMAN	RBM17	Splicing factor 45			1	1	1	0	1	0	0	0	0	530474432	595803140	1230550270	0	110182320	0	0	0	0
SDSNPLTEILKCPTKVVLLR	SDSNPLTEILKC[463.2366]PTKVVLLR	20	3,4	12C(463.2366)	sp|Q96I25|SPF45_HUMAN	Q96I25	SPF45_HUMAN	RBM17	Splicing factor 45			0	0	0	1	0	0	1	0	0	0	0	0	29751258	0	0	63471308	0	0
SDSNPLTEILKCPTK	SDSNPLTEILKC[469.2742]PTK	15	3	12C(469.2742)	sp|Q96I25|SPF45_HUMAN	Q96I25	SPF45_HUMAN	RBM17	Splicing factor 45			1	0	1	1	0	0	0	0	0	168661520	0	24530938	43159720	0	0	0	0	0
SDSNPLTEILKCPTKVVLLR	SDSNPLTEILKC[469.2742]PTKVVLLR	20	4	12C(469.2742)	sp|Q96I25|SPF45_HUMAN	Q96I25	SPF45_HUMAN	RBM17	Splicing factor 45			0	0	0	1	0	0	0	0	0	0	0	0	32246658	0	0	0	0	0
FPHSCLL	FPHSC[463.2366]LL	7	2	5C(463.2366)	sp|Q96I59|SYNM_HUMAN	Q96I59	SYNM_HUMAN	NARS2	Probable asparagine--tRNA ligase, mitochondrial			1	1	2	0	1	1	1	1	0	397581152	554205380	595751620	0	86040640	139924720	234537792	325625920	0
FPHSCLL	FPHSC[469.2742]LL	7	2	5C(469.2742)	sp|Q96I59|SYNM_HUMAN	Q96I59	SYNM_HUMAN	NARS2	Probable asparagine--tRNA ligase, mitochondrial			1	1	1	1	0	1	0	0	0	417734752	764574460	663114620	71657568	0	190196176	0	0	0
IKVIGNCDAK	IKVIGNC[469.2742]DAK	10	2	7C(469.2742)	sp|Q96I59|SYNM_HUMAN	Q96I59	SYNM_HUMAN	NARS2	Probable asparagine--tRNA ligase, mitochondrial			0	0	0	0	0	0	1	2	1	0	0	0	0	0	0	18434558	31646450	50322756
YLQCILGVDNIKDVIPFPR	YLQC[463.2366]ILGVDNIKDVIPFPR	19	3	4C(463.2366)	sp|Q96I59|SYNM_HUMAN	Q96I59	SYNM_HUMAN	NARS2	Probable asparagine--tRNA ligase, mitochondrial			0	1	1	0	1	1	1	0	1	0	174691056	33947836	0	23225710	0	59464848	0	168659216
YLQCILGVDNIKDVIPFPR	YLQC[469.2742]ILGVDNIKDVIPFPR	19	3	4C(469.2742)	sp|Q96I59|SYNM_HUMAN	Q96I59	SYNM_HUMAN	NARS2	Probable asparagine--tRNA ligase, mitochondrial			0	1	0	1	2	0	0	1	1	0	9340537	0	11418232	22804698	0	0	87559208	164326384
DPNVVGQLAK	DPNVVGQLAK	10	2		sp|Q96I99|SUCB2_HUMAN	Q96I99	SUCB2_HUMAN	SUCLG2	Succinate--CoA ligase [GDP-forming] subunit beta, mitochondrial			0	0	1	0	0	0	0	0	0	0	0	432642688	0	0	0	0	0	0
SCNGPVLVGSPQGGVDIEEVAASNPELIFKEQIDIFEGIKDSQAQR	SC[463.2366]NGPVLVGSPQGGVDIEEVAASNPELIFKEQIDIFEGIKDSQAQR	46	4	2C(463.2366)	sp|Q96I99|SUCB2_HUMAN	Q96I99	SUCB2_HUMAN	SUCLG2	Succinate--CoA ligase [GDP-forming] subunit beta, mitochondrial			1	3	3	2	2	2	3	2	6	124351808	237979712	579385410	37296432	61208704	178272640	192563408	178848704	601099140
SCNGPVLVGSPQGGVDIEEVAASNPELIFKEQIDIFEGIKDSQAQR	SC[469.2742]NGPVLVGSPQGGVDIEEVAASNPELIFKEQIDIFEGIKDSQAQR	46	4	2C(469.2742)	sp|Q96I99|SUCB2_HUMAN	Q96I99	SUCB2_HUMAN	SUCLG2	Succinate--CoA ligase [GDP-forming] subunit beta, mitochondrial			1	0	1	0	0	0	0	4	0	180186160	0	520175744	0	0	0	0	213428432	0
CSQLTDVGFTTLAR	C[463.2366]SQLTDVGFTTLAR	14	2	1C(463.2366)	sp|Q96IG2|FXL20_HUMAN	Q96IG2	FXL20_HUMAN	FBXL20	F-box/LRR-repeat protein 20			0	0	0	0	0	0	0	0	1	0	0	0	0	0	0	0	0	76558864
GCLGVGDNALR	GC[469.2742]LGVGDNALR	11	2	2C(469.2742)	sp|Q96IG2|FXL20_HUMAN	Q96IG2	FXL20_HUMAN	FBXL20	F-box/LRR-repeat protein 20			0	0	1	0	0	0	0	0	0	0	0	182486208	0	0	0	0	0	0
IELYDCQQITR	IELYDC[463.2366]QQITR	11	2	6C(463.2366)	sp|Q96IG2|FXL20_HUMAN	Q96IG2	FXL20_HUMAN	FBXL20	F-box/LRR-repeat protein 20			0	0	0	0	0	0	0	0	1	0	0	0	0	0	0	0	0	287011520
LLPAITILGCR	LLPAITILGC[463.2366]R	11	2	10C(463.2366)	sp|Q96IJ6|GMPPA_HUMAN	Q96IJ6	GMPPA_HUMAN	GMPPA	Mannose-1-phosphate guanyltransferase alpha			0	0	0	0	1	0	1	0	0	0	0	0	0	14746124	0	20956908	0	0
LLPAITILGCR	LLPAITILGC[469.2742]R	11	2,3	10C(469.2742)	sp|Q96IJ6|GMPPA_HUMAN	Q96IJ6	GMPPA_HUMAN	GMPPA	Mannose-1-phosphate guanyltransferase alpha			1	1	1	2	2	1	0	2	0	391691008	556654530	618397950	103408632	132114832	299709760	0	118702744	0
MDSESLFKDGKLLPAITILGCR	MDSESLFKDGKLLPAITILGC[469.2742]R	22	4	21C(469.2742)	sp|Q96IJ6|GMPPA_HUMAN	Q96IJ6	GMPPA_HUMAN	GMPPA	Mannose-1-phosphate guanyltransferase alpha			0	0	0	1	0	0	0	0	0	0	0	0	28284166	0	0	0	0	0
GAGHPCYLDKPEEWHTGLLDFLQGLQ	GAGHPC[463.2366]YLDKPEEWHTGLLDFLQGLQ	26	3,4	6C(463.2366)	sp|Q96IU4|ABHEB_HUMAN	Q96IU4	ABHEB_HUMAN	ABHD14B	Protein ABHD14B			1	1	1	1	1	1	1	3	1	183343088	237159360	688312580	38825180	38871896	132323672	72469008	129582832	188139712
GAGHPCYLDKPEEWHTGLLDFLQGLQ	GAGHPC[469.2742]YLDKPEEWHTGLLDFLQGLQ	26	3,4	6C(469.2742)	sp|Q96IU4|ABHEB_HUMAN	Q96IU4	ABHEB_HUMAN	ABHD14B	Protein ABHD14B			1	1	1	1	0	1	1	1	2	193894400	224417536	649778430	36893940	0	145468736	86135152	81761208	177738784
ALACIPVQELK	ALAC[463.2366]IPVQELK	11	2	4C(463.2366)	sp|Q96IV0|NGLY1_HUMAN	Q96IV0	NGLY1_HUMAN	NGLY1	Peptide-N(4)-(N-acetyl-beta-glucosaminyl)asparagine amidase			2	1	1	2	1	1	0	2	3	454991872	550622210	705178690	57393104	81757808	201940432	0	304887680	577833470
ALACIPVQELKR	ALAC[463.2366]IPVQELKR	12	3	4C(463.2366)	sp|Q96IV0|NGLY1_HUMAN	Q96IV0	NGLY1_HUMAN	NGLY1	Peptide-N(4)-(N-acetyl-beta-glucosaminyl)asparagine amidase			0	1	1	1	1	0	0	0	1	0	324875008	451209632	32696790	31948934	0	0	0	568714110
ALACIPVQELK	ALAC[469.2742]IPVQELK	11	2	4C(469.2742)	sp|Q96IV0|NGLY1_HUMAN	Q96IV0	NGLY1_HUMAN	NGLY1	Peptide-N(4)-(N-acetyl-beta-glucosaminyl)asparagine amidase			1	1	1	1	1	1	3	0	0	438883712	491935840	682087360	48749964	51141828	138492336	209612240	0	0
ALACIPVQELKR	ALAC[469.2742]IPVQELKR	12	3	4C(469.2742)	sp|Q96IV0|NGLY1_HUMAN	Q96IV0	NGLY1_HUMAN	NGLY1	Peptide-N(4)-(N-acetyl-beta-glucosaminyl)asparagine amidase			1	1	0	1	1	1	0	0	0	294664384	248429136	0	34669448	23958486	116944688	0	0	0
EVEDHYCDACQFSNRFPR	EVEDHYC[463.2366]DAC[463.2366]QFSNRFPR	18	4	10C(463.2366), 7C(463.2366)	sp|Q96IV0|NGLY1_HUMAN	Q96IV0	NGLY1_HUMAN	NGLY1	Peptide-N(4)-(N-acetyl-beta-glucosaminyl)asparagine amidase			1	1	0	0	0	0	0	0	0	332663520	519728256	0	0	0	0	0	0	0
EVEDHYCDACQFSNRFPR	EVEDHYC[469.2742]DAC[469.2742]QFSNRFPR	18	4	10C(469.2742), 7C(469.2742)	sp|Q96IV0|NGLY1_HUMAN	Q96IV0	NGLY1_HUMAN	NGLY1	Peptide-N(4)-(N-acetyl-beta-glucosaminyl)asparagine amidase			1	1	0	0	0	0	0	0	0	341260416	519168160	0	0	0	0	0	0	0
TNTAVRPYCFIEFDNFIQR	TNTAVRPYC[463.2366]FIEFDNFIQR	19	3	9C(463.2366)	sp|Q96IW7|SC22A_HUMAN	Q96IW7	SC22A_HUMAN	SEC22A	Vesicle-trafficking protein SEC22a			0	0	0	1	1	0	0	1	0	0	0	0	42349136	48255360	0	0	91493784	0
TNTAVRPYCFIEFDNFIQR	TNTAVRPYC[469.2742]FIEFDNFIQR	19	3	9C(469.2742)	sp|Q96IW7|SC22A_HUMAN	Q96IW7	SC22A_HUMAN	SEC22A	Vesicle-trafficking protein SEC22a			0	0	0	1	1	1	0	0	1	0	0	0	48084244	58443008	76029912	0	0	246969296
VRDGLPLSASTDYEQSTGMQECR	VRDGLPLSASTDYEQSTGMQEC[463.2366]R	23	3	22C(463.2366)	sp|Q96IW7|SC22A_HUMAN	Q96IW7	SC22A_HUMAN	SEC22A	Vesicle-trafficking protein SEC22a			0	2	0	0	0	0	0	0	0	0	22288222	0	0	0	0	0	0	0
KILECVIK	KILEC[463.2366]VIK	8	2	5C(463.2366)	sp|Q96IY1|NSL1_HUMAN	Q96IY1	NSL1_HUMAN	NSL1	Kinetochore-associated protein NSL1 homolog			0	0	0	1	1	0	2	2	2	0	0	0	19570688	42126748	0	76892512	110265848	155823744
KILECVIK	KILEC[469.2742]VIK	8	2	5C(469.2742)	sp|Q96IY1|NSL1_HUMAN	Q96IY1	NSL1_HUMAN	NSL1	Kinetochore-associated protein NSL1 homolog			0	0	0	0	0	0	0	2	2	0	0	0	0	0	0	0	85418496	133266584
CIATVNTK	C[463.2366]IATVNTK	8	2	1C(463.2366)	sp|Q96J01|THOC3_HUMAN	Q96J01	THOC3_HUMAN	THOC3	THO complex subunit 3			0	1	1	0	1	0	0	0	0	0	675782020	819492350	0	79614816	0	0	0	0
CIATVNTK	C[469.2742]IATVNTK	8	2	1C(469.2742)	sp|Q96J01|THOC3_HUMAN	Q96J01	THOC3_HUMAN	THOC3	THO complex subunit 3			0	1	0	0	0	0	0	0	0	0	176379616	0	0	0	0	0	0	0
VHSVAWSCDGR	VHSVAWSC[463.2366]DGR	11	3	8C(463.2366)	sp|Q96J01|THOC3_HUMAN	Q96J01	THOC3_HUMAN	THOC3	THO complex subunit 3			0	1	0	0	0	0	0	0	0	0	277472032	0	0	0	0	0	0	0
VHSVAWSCDGRR	VHSVAWSC[463.2366]DGRR	12	3	8C(463.2366)	sp|Q96J01|THOC3_HUMAN	Q96J01	THOC3_HUMAN	THOC3	THO complex subunit 3			0	1	1	0	0	0	0	0	0	0	325921536	307516160	0	0	0	0	0	0
VHSVAWSCDGRR	VHSVAWSC[469.2742]DGRR	12	3	8C(469.2742)	sp|Q96J01|THOC3_HUMAN	Q96J01	THOC3_HUMAN	THOC3	THO complex subunit 3			1	1	0	0	0	0	0	0	0	219002688	380001440	0	0	0	0	0	0	0
AVPAAAMGPSALGQSGPGSMAPWCSVSSGPSR	n[42.0106]AVPAAAMGPSALGQSGPGSMAPWC[463.2366]SVSSGPSR	32	3	24C(463.2366), N-term(42.0106)	sp|Q96J01|THOC3_HUMAN	Q96J01	THOC3_HUMAN	THOC3	THO complex subunit 3			0	0	0	0	0	0	1	1	1	0	0	0	0	0	0	195772848	112216936	260047952
AVPAAAMGPSALGQSGPGSMAPWCSVSSGPSR	n[42.0106]AVPAAAMGPSALGQSGPGSMAPWC[469.2742]SVSSGPSR	32	3	24C(469.2742), N-term(42.0106)	sp|Q96J01|THOC3_HUMAN	Q96J01	THOC3_HUMAN	THOC3	THO complex subunit 3			0	0	0	1	0	1	1	0	0	0	0	0	46987564	0	224261472	165430752	0	0
CNNTNSPK	C[463.2366]NNTNSPK	8	2	1C(463.2366)	sp|Q96J02|ITCH_HUMAN	Q96J02	ITCH_HUMAN	ITCH	E3 ubiquitin-protein ligase Itchy homolog			1	1	1	1	1	1	0	0	0	359329024	485342720	525867552	32486046	49013372	115331368	0	0	0
CNNTNSPK	C[469.2742]NNTNSPK	8	2	1C(469.2742)	sp|Q96J02|ITCH_HUMAN	Q96J02	ITCH_HUMAN	ITCH	E3 ubiquitin-protein ligase Itchy homolog			2	2	1	1	1	1	0	0	0	464837536	430161152	551059970	28169526	39453324	116073568	0	0	0
KTEKCNNTNSPK	KTEKC[463.2366]NNTNSPK	12	3	5C(463.2366)	sp|Q96J02|ITCH_HUMAN	Q96J02	ITCH_HUMAN	ITCH	E3 ubiquitin-protein ligase Itchy homolog			1	1	0	0	0	0	0	0	0	40488984	27679750	0	0	0	0	0	0	0
KTEKCNNTNSPK	KTEKC[469.2742]NNTNSPK	12	3	5C(469.2742)	sp|Q96J02|ITCH_HUMAN	Q96J02	ITCH_HUMAN	ITCH	E3 ubiquitin-protein ligase Itchy homolog			0	1	1	0	0	0	0	0	0	0	18576586	51055724	0	0	0	0	0	0
CQQLQQEYSR	C[463.2366]QQLQQEYSR	10	2	1C(463.2366)	sp|Q96JB5|CK5P3_HUMAN	Q96JB5	CK5P3_HUMAN	CDK5RAP3	CDK5 regulatory subunit-associated protein 3			1	3	1	0	0	0	0	3	2	90640832	268947008	538037570	0	0	0	0	147512720	231689472
CQQLQQEYSR	C[469.2742]QQLQQEYSR	10	2	1C(469.2742)	sp|Q96JB5|CK5P3_HUMAN	Q96JB5	CK5P3_HUMAN	CDK5RAP3	CDK5 regulatory subunit-associated protein 3			0	0	1	0	0	0	0	0	0	0	0	443518848	0	0	0	0	0	0
MNGTANPLLDREEHCLR	n[42.0106]MNGTANPLLDREEHC[463.2366]LR	17	3	15C(463.2366), N-term(42.0106)	sp|Q96JC9|EAF1_HUMAN	Q96JC9	EAF1_HUMAN	EAF1	ELL-associated factor 1			0	0	1	0	0	1	0	0	0	0	0	323064544	0	0	51422032	0	0	0
MNGTANPLLDREEHCLR	n[42.0106]MNGTANPLLDREEHC[469.2742]LR	17	3	15C(469.2742), N-term(42.0106)	sp|Q96JC9|EAF1_HUMAN	Q96JC9	EAF1_HUMAN	EAF1	ELL-associated factor 1			2	0	1	0	1	1	0	0	0	241413168	0	430636288	0	5.52901e+06	73981928	0	0	0
DGHLNKPICIAWSSSGR	DGHLNKPIC[463.2366]IAWSSSGR	17	3	9C(463.2366)	sp|Q96JH7|VCIP1_HUMAN	Q96JH7	VCIP1_HUMAN	VCPIP1	Deubiquitinating protein VCIP135			0	0	0	0	0	1	0	0	0	0	0	0	0	0	127176872	0	0	0
EFNIPPYLQCIR	EFNIPPYLQC[463.2366]IR	12	2	10C(463.2366)	sp|Q96JH7|VCIP1_HUMAN	Q96JH7	VCIP1_HUMAN	VCPIP1	Deubiquitinating protein VCIP135			1	1	0	0	0	0	2	3	3	396308384	602626430	0	0	0	0	246977744	252605952	559756990
EFNIPPYLQCIR	EFNIPPYLQC[469.2742]IR	12	2	10C(469.2742)	sp|Q96JH7|VCIP1_HUMAN	Q96JH7	VCIP1_HUMAN	VCPIP1	Deubiquitinating protein VCIP135			1	1	0	0	0	0	3	0	2	234005552	261799216	0	0	0	0	95742080	0	177352992
ILSGSCPDPK	ILSGSC[463.2366]PDPK	10	2	6C(463.2366)	sp|Q96JH7|VCIP1_HUMAN	Q96JH7	VCIP1_HUMAN	VCPIP1	Deubiquitinating protein VCIP135			0	0	0	0	0	0	0	0	1	0	0	0	0	0	0	0	0	73885200
SGSLQTGLPESFPLTGGTENLNTETTDGCVADALGAAFATR	SGSLQTGLPESFPLTGGTENLNTETTDGC[469.2742]VADALGAAFATR	41	3	29C(469.2742)	sp|Q96JH7|VCIP1_HUMAN	Q96JH7	VCIP1_HUMAN	VCPIP1	Deubiquitinating protein VCIP135			0	0	0	1	0	0	0	0	0	0	0	0	4298817	0	0	0	0	0
VMGLSNYHCK	VMGLSNYHC[463.2366]K	10	3	9C(463.2366)	sp|Q96JH7|VCIP1_HUMAN	Q96JH7	VCIP1_HUMAN	VCPIP1	Deubiquitinating protein VCIP135			0	0	1	0	0	0	0	0	0	0	0	398960384	0	0	0	0	0	0
VMGLSNYHCK	VMGLSNYHC[469.2742]K	10	2,3	9C(469.2742)	sp|Q96JH7|VCIP1_HUMAN	Q96JH7	VCIP1_HUMAN	VCPIP1	Deubiquitinating protein VCIP135			1	1	0	0	0	0	2	0	0	163274992	264197760	0	0	0	0	123187944	0	0
ASGSTLNSGSGNCPR	ASGSTLNSGSGNC[463.2366]PR	15	2	13C(463.2366)	sp|Q96JK2|DCAF5_HUMAN	Q96JK2	DCAF5_HUMAN	DCAF5	DDB1- and CUL4-associated factor 5			0	0	0	0	0	0	0	1	0	0	0	0	0	0	0	0	25585544	0
ASGSTLNSGSGNCPR	ASGSTLNSGSGNC[469.2742]PR	15	2	13C(469.2742)	sp|Q96JK2|DCAF5_HUMAN	Q96JK2	DCAF5_HUMAN	DCAF5	DDB1- and CUL4-associated factor 5			0	0	0	0	0	0	0	0	1	0	0	0	0	0	0	0	0	59454300
CNFESNFPR	C[463.2366]NFESNFPR	9	2	1C(463.2366)	sp|Q96JM3|CHAP1_HUMAN	Q96JM3	CHAP1_HUMAN	CHAMP1	Chromosome alignment-maintaining phosphoprotein 1			1	1	1	0	1	2	0	0	0	547715840	447006240	721849540	0	189135104	429160704	0	0	0
CNFESNFPR	C[469.2742]NFESNFPR	9	2	1C(469.2742)	sp|Q96JM3|CHAP1_HUMAN	Q96JM3	CHAP1_HUMAN	CHAMP1	Chromosome alignment-maintaining phosphoprotein 1			1	0	1	0	2	1	0	0	0	488089504	0	652435460	0	117055960	398833536	0	0	0
GTDYENVQIHMGTIHPEFCDEMDAGGLGK	GTDYENVQIHMGTIHPEFC[463.2366]DEMDAGGLGK	29	3	19C(463.2366)	sp|Q96JM3|CHAP1_HUMAN	Q96JM3	CHAP1_HUMAN	CHAMP1	Chromosome alignment-maintaining phosphoprotein 1			0	0	0	0	0	0	0	0	1	0	0	0	0	0	0	0	0	116242720
HLTHCQSR	HLTHC[463.2366]QSR	8	2,3	5C(463.2366)	sp|Q96JM3|CHAP1_HUMAN	Q96JM3	CHAP1_HUMAN	CHAMP1	Chromosome alignment-maintaining phosphoprotein 1			1	2	1	2	2	2	2	1	0	580405700	595437380	815698690	55290248	164644272	358660288	6.82668e+06	12781331	0
HLTHCQSR	HLTHC[469.2742]QSR	8	2,3	5C(469.2742)	sp|Q96JM3|CHAP1_HUMAN	Q96JM3	CHAP1_HUMAN	CHAMP1	Chromosome alignment-maintaining phosphoprotein 1			0	0	0	0	0	0	1	0	2	0	0	0	0	0	0	169311264	0	27485210
SVPVCESQK	SVPVC[463.2366]ESQK	9	2	5C(463.2366)	sp|Q96JM3|CHAP1_HUMAN	Q96JM3	CHAP1_HUMAN	CHAMP1	Chromosome alignment-maintaining phosphoprotein 1			0	1	0	0	0	0	0	0	0	0	282543360	0	0	0	0	0	0	0
SVPVCESQK	SVPVC[469.2742]ESQK	9	2	5C(469.2742)	sp|Q96JM3|CHAP1_HUMAN	Q96JM3	CHAP1_HUMAN	CHAMP1	Chromosome alignment-maintaining phosphoprotein 1			0	1	1	0	1	0	0	0	1	0	427441760	501820544	0	49544400	0	0	0	87970688
CEMEGCGTVLAHPR	C[463.2366]EMEGC[463.2366]GTVLAHPR	14	3	1C(463.2366), 6C(463.2366)	sp|Q96JP5|ZFP91_HUMAN	Q96JP5	ZFP91_HUMAN	ZFP91	E3 ubiquitin-protein ligase ZFP91			0	0	0	0	0	0	2	0	0	0	0	0	0	0	0	68991360	0	0
CEMEGCGTVLAHPR	C[469.2742]EMEGC[469.2742]GTVLAHPR	14	3	1C(469.2742), 6C(469.2742)	sp|Q96JP5|ZFP91_HUMAN	Q96JP5	ZFP91_HUMAN	ZFP91	E3 ubiquitin-protein ligase ZFP91			0	0	0	0	0	0	1	0	0	0	0	0	0	0	0	60212556	0	0
SKTGSLQLICK	SKTGSLQLIC[469.2742]K	11	3	10C(469.2742)	sp|Q96JP5|ZFP91_HUMAN	Q96JP5	ZFP91_HUMAN	ZFP91	E3 ubiquitin-protein ligase ZFP91			1	0	0	0	0	0	0	0	0	107123192	0	0	0	0	0	0	0	0
TGSLQLICK	TGSLQLIC[463.2366]K	9	2	8C(463.2366)	sp|Q96JP5|ZFP91_HUMAN	Q96JP5	ZFP91_HUMAN	ZFP91	E3 ubiquitin-protein ligase ZFP91			0	1	1	0	0	0	0	1	2	0	167164848	411037056	0	0	0	0	10465037	103850624
TGSLQLICK	TGSLQLIC[469.2742]K	9	2	8C(469.2742)	sp|Q96JP5|ZFP91_HUMAN	Q96JP5	ZFP91_HUMAN	ZFP91	E3 ubiquitin-protein ligase ZFP91			0	0	0	0	0	0	1	2	0	0	0	0	0	0	0	40508684	54444340	0
CSTSIANQAVR	C[463.2366]STSIANQAVR	11	2	1C(463.2366)	sp|Q96JY6|PDLI2_HUMAN	Q96JY6	PDLI2_HUMAN	PDLIM2	PDZ and LIM domain protein 2			0	1	1	0	1	0	0	0	0	0	201515008	325966784	0	12590829	0	0	0	0
AFCSGCLSFSAAVPR	AFC[469.2742]SGC[469.2742]LSFSAAVPR	15	2	3C(469.2742), 6C(469.2742)	sp|Q96K21|ANCHR_HUMAN	Q96K21	ANCHR_HUMAN	ZFYVE19	Abscission/NoCut checkpoint regulator			0	1	0	0	0	0	0	0	0	0	33985688	0	0	0	0	0	0	0
QCHEVLTR	QC[469.2742]HEVLTR	8	3	2C(469.2742)	sp|Q96K21|ANCHR_HUMAN	Q96K21	ANCHR_HUMAN	ZFYVE19	Abscission/NoCut checkpoint regulator			1	1	0	0	0	0	0	0	0	296957664	332897280	0	0	0	0	0	0	0
HAATHGPADCSEEVAEVKPKPETEAK	HAATHGPADC[469.2742]SEEVAEVKPKPETEAK	26	5	10C(469.2742)	sp|Q96K58|ZN668_HUMAN	Q96K58	ZN668_HUMAN	ZNF668	Zinc finger protein 668			0	0	1	0	0	0	0	0	0	0	0	166940480	0	0	0	0	0	0
SSSLTCHQR	SSSLTC[463.2366]HQR	9	2	6C(463.2366)	sp|Q96K58|ZN668_HUMAN	Q96K58	ZN668_HUMAN	ZNF668	Zinc finger protein 668			0	0	0	0	0	0	2	1	2	0	0	0	0	0	0	61723296	44285504	115326464
SSSLTCHQR	SSSLTC[469.2742]HQR	9	2,3	6C(469.2742)	sp|Q96K58|ZN668_HUMAN	Q96K58	ZN668_HUMAN	ZNF668	Zinc finger protein 668			1	0	0	0	0	0	2	0	1	120179368	0	0	0	0	0	67775136	0	79113488
AGGDSGNVDDDCER	AGGDSGNVDDDC[463.2366]ER	14	2	12C(463.2366)	sp|Q96K76|UBP47_HUMAN	Q96K76	UBP47_HUMAN	USP47	Ubiquitin carboxyl-terminal hydrolase 47			0	1	0	0	1	0	2	0	1	0	237921424	0	0	14361595	0	101630968	0	101667488
AGGDSGNVDDDCERVKGPVGSLK	AGGDSGNVDDDC[463.2366]ERVKGPVGSLK	23	3,4	12C(463.2366)	sp|Q96K76|UBP47_HUMAN	Q96K76	UBP47_HUMAN	USP47	Ubiquitin carboxyl-terminal hydrolase 47			2	0	1	0	0	0	0	0	0	424272832	0	775014720	0	0	0	0	0	0
AGGDSGNVDDDCER	AGGDSGNVDDDC[469.2742]ER	14	2	12C(469.2742)	sp|Q96K76|UBP47_HUMAN	Q96K76	UBP47_HUMAN	USP47	Ubiquitin carboxyl-terminal hydrolase 47			0	1	0	0	0	0	1	0	0	0	195228928	0	0	0	0	104946056	0	0
AGGDSGNVDDDCERVKGPVGSLK	AGGDSGNVDDDC[469.2742]ERVKGPVGSLK	23	4	12C(469.2742)	sp|Q96K76|UBP47_HUMAN	Q96K76	UBP47_HUMAN	USP47	Ubiquitin carboxyl-terminal hydrolase 47			1	0	1	0	0	0	0	0	0	401560832	0	1000759300	0	0	0	0	0	0
GTFPCDISVLDIHQDLDWNPK	GTFPC[463.2366]DISVLDIHQDLDWNPK	21	3	5C(463.2366)	sp|Q96K76|UBP47_HUMAN	Q96K76	UBP47_HUMAN	USP47	Ubiquitin carboxyl-terminal hydrolase 47			0	1	0	0	1	1	0	1	0	0	110263424	0	0	32587430	122615328	0	141510752	0
GTFPCDISVLDIHQDLDWNPK	GTFPC[469.2742]DISVLDIHQDLDWNPK	21	3	5C(469.2742)	sp|Q96K76|UBP47_HUMAN	Q96K76	UBP47_HUMAN	USP47	Ubiquitin carboxyl-terminal hydrolase 47			0	0	0	1	1	1	0	0	0	0	0	0	136849584	76817904	70303904	0	0	0
SFGWDSSEAWQQHDVQELCR	SFGWDSSEAWQQHDVQELC[463.2366]R	20	3	19C(463.2366)	sp|Q96K76|UBP47_HUMAN	Q96K76	UBP47_HUMAN	USP47	Ubiquitin carboxyl-terminal hydrolase 47			2	1	1	1	1	1	0	1	0	246211280	461691040	517386336	18765908	36317668	43150608	0	234668496	0
SFGWDSSEAWQQHDVQELCR	SFGWDSSEAWQQHDVQELC[469.2742]R	20	3	19C(469.2742)	sp|Q96K76|UBP47_HUMAN	Q96K76	UBP47_HUMAN	USP47	Ubiquitin carboxyl-terminal hydrolase 47			0	1	1	0	2	0	0	0	0	0	320660416	442800256	0	38593000	0	0	0	0
SVEAILEESTEK	SVEAILEESTEK	12	2		sp|Q96K76|UBP47_HUMAN	Q96K76	UBP47_HUMAN	USP47	Ubiquitin carboxyl-terminal hydrolase 47			0	0	0	0	0	0	0	0	1	0	0	0	0	0	0	0	0	95539608
VLCIIQDTTNSK	VLC[463.2366]IIQDTTNSK	12	2	3C(463.2366)	sp|Q96K76|UBP47_HUMAN	Q96K76	UBP47_HUMAN	USP47	Ubiquitin carboxyl-terminal hydrolase 47			0	0	0	0	0	0	0	2	3	0	0	0	0	0	0	0	201701632	222445648
VLCIIQDTTNSK	VLC[469.2742]IIQDTTNSK	12	2	3C(469.2742)	sp|Q96K76|UBP47_HUMAN	Q96K76	UBP47_HUMAN	USP47	Ubiquitin carboxyl-terminal hydrolase 47			0	0	0	0	0	1	0	0	0	0	0	0	0	0	25859338	0	0	0
VSTLNVWPLYICDDGAVIFYR	VSTLNVWPLYIC[469.2742]DDGAVIFYR	21	3	12C(469.2742)	sp|Q96K76|UBP47_HUMAN	Q96K76	UBP47_HUMAN	USP47	Ubiquitin carboxyl-terminal hydrolase 47			0	0	0	0	0	0	0	0	1	0	0	0	0	0	0	0	0	26035446
VYQLLVNEQEPCKFLLDAVFAK	VYQLLVNEQEPC[463.2366]KFLLDAVFAK	22	3	12C(463.2366)	sp|Q96K76|UBP47_HUMAN	Q96K76	UBP47_HUMAN	USP47	Ubiquitin carboxyl-terminal hydrolase 47			0	0	0	0	0	0	0	0	1	0	0	0	0	0	0	0	0	63554080
VYQLLVNEQEPCKFLLDAVFAK	VYQLLVNEQEPC[469.2742]KFLLDAVFAK	22	3	12C(469.2742)	sp|Q96K76|UBP47_HUMAN	Q96K76	UBP47_HUMAN	USP47	Ubiquitin carboxyl-terminal hydrolase 47			0	0	0	0	0	0	0	1	1	0	0	0	0	0	0	0	21964838	59824508
ICDVGVSLPLDENMTVTDPEACYIGTEPWKPK	IC[57.0215]DVGVSLPLDENMTVTDPEAC[469.2742]YIGTEPWKPK	32	3	22C(469.2742), 2C(57.0215)	sp|Q96KB5|TOPK_HUMAN	Q96KB5	TOPK_HUMAN	PBK	Lymphokine-activated killer T-cell-originated protein kinase			0	0	0	0	0	0	0	0	1	0	0	0	0	0	0	0	0	104178920
INPICNDHYR	INPIC[463.2366]NDHYR	10	3	5C(463.2366)	sp|Q96KB5|TOPK_HUMAN	Q96KB5	TOPK_HUMAN	PBK	Lymphokine-activated killer T-cell-originated protein kinase			1	1	1	1	0	0	0	0	0	168948608	222015728	295978912	18877144	0	0	0	0	0
INPICNDHYR	INPIC[469.2742]NDHYR	10	3	5C(469.2742)	sp|Q96KB5|TOPK_HUMAN	Q96KB5	TOPK_HUMAN	PBK	Lymphokine-activated killer T-cell-originated protein kinase			1	1	1	0	0	0	0	0	0	233860736	219676336	406397568	0	0	0	0	0	0
KINPICNDHYR	KINPIC[463.2366]NDHYR	11	3	6C(463.2366)	sp|Q96KB5|TOPK_HUMAN	Q96KB5	TOPK_HUMAN	PBK	Lymphokine-activated killer T-cell-originated protein kinase			1	1	1	0	0	0	0	0	0	577731200	595914940	727927550	0	0	0	0	0	0
KINPICNDHYR	KINPIC[469.2742]NDHYR	11	3	6C(469.2742)	sp|Q96KB5|TOPK_HUMAN	Q96KB5	TOPK_HUMAN	PBK	Lymphokine-activated killer T-cell-originated protein kinase			1	1	1	0	0	0	0	0	0	846829570	656346880	968681730	0	0	0	0	0	0
SVLCSTPTINIPASPFMQK	SVLC[463.2366]STPTINIPASPFMQK	19	2,3	4C(463.2366)	sp|Q96KB5|TOPK_HUMAN	Q96KB5	TOPK_HUMAN	PBK	Lymphokine-activated killer T-cell-originated protein kinase			2	3	1	4	2	2	1	2	1	1101730940	1465804800	2534088450	144079296	161067360	424481760	137632960	209250992	272190272
SVLCSTPTINIPASPFMQK	SVLC[469.2742]STPTINIPASPFMQK	19	2,3	4C(469.2742)	sp|Q96KB5|TOPK_HUMAN	Q96KB5	TOPK_HUMAN	PBK	Lymphokine-activated killer T-cell-originated protein kinase			2	2	2	2	4	3	1	2	1	1571340290	1682844800	3246924540	196438464	174075664	560680770	174973264	230416720	374634144
VIELFSVCTNEDPKDRPSAAHIVEALETDV	VIELFSVC[463.2366]TNEDPKDRPSAAHIVEALETDV	30	4	8C(463.2366)	sp|Q96KB5|TOPK_HUMAN	Q96KB5	TOPK_HUMAN	PBK	Lymphokine-activated killer T-cell-originated protein kinase			0	0	0	0	1	0	0	0	0	0	0	0	0	50132796	0	0	0	0
VIELFSVCTNEDPKDRPSAAHIVEALETDV	VIELFSVC[469.2742]TNEDPKDRPSAAHIVEALETDV	30	4	8C(469.2742)	sp|Q96KB5|TOPK_HUMAN	Q96KB5	TOPK_HUMAN	PBK	Lymphokine-activated killer T-cell-originated protein kinase			0	0	1	0	0	1	0	0	0	0	0	5184788500	0	0	78779856	0	0	0
CLHVVTEAVTPLGIYLK	C[463.2366]LHVVTEAVTPLGIYLK	17	3	1C(463.2366)	sp|Q96KG9|SCYL1_HUMAN	Q96KG9	SCYL1_HUMAN	SCYL1	N-terminal kinase-like protein			0	1	0	0	1	0	0	0	0	0	191914240	0	0	23510616	0	0	0	0
CLHVVTEAVTPLGIYLK	C[469.2742]LHVVTEAVTPLGIYLK	17	3	1C(469.2742)	sp|Q96KG9|SCYL1_HUMAN	Q96KG9	SCYL1_HUMAN	SCYL1	N-terminal kinase-like protein			0	1	0	1	1	0	0	0	0	0	208721664	0	18761248	30824938	0	0	0	0
LGCLIWEVFNGPLPR	LGC[463.2366]LIWEVFNGPLPR	15	2	3C(463.2366)	sp|Q96KG9|SCYL1_HUMAN	Q96KG9	SCYL1_HUMAN	SCYL1	N-terminal kinase-like protein			1	1	1	1	2	3	3	4	1	90810240	155918064	250805424	15876008	19950316	65112532	46819412	64733548	108458968
LGCLIWEVFNGPLPR	LGC[469.2742]LIWEVFNGPLPR	15	2	3C(469.2742)	sp|Q96KG9|SCYL1_HUMAN	Q96KG9	SCYL1_HUMAN	SCYL1	N-terminal kinase-like protein			1	1	1	2	1	1	2	3	2	100508608	153390624	257324016	16218711	21402104	59527180	52942336	75646448	98585560
SLDAFPEDFCR	SLDAFPEDFC[463.2366]R	11	2	10C(463.2366)	sp|Q96KG9|SCYL1_HUMAN	Q96KG9	SCYL1_HUMAN	SCYL1	N-terminal kinase-like protein			0	0	0	0	0	0	0	0	1	0	0	0	0	0	0	0	0	209649200
TLVPHYCELVGANPK	TLVPHYC[463.2366]ELVGANPK	15	2,3	7C(463.2366)	sp|Q96KG9|SCYL1_HUMAN	Q96KG9	SCYL1_HUMAN	SCYL1	N-terminal kinase-like protein			0	0	0	0	2	2	2	1	0	0	0	0	0	21188850	12705286	77627040	69759648	0
TLVPHYCELVGANPK	TLVPHYC[469.2742]ELVGANPK	15	2,3	7C(469.2742)	sp|Q96KG9|SCYL1_HUMAN	Q96KG9	SCYL1_HUMAN	SCYL1	N-terminal kinase-like protein			0	0	0	1	1	1	2	0	0	0	0	0	29839704	0	21343134	112350336	0	0
AHLASCSK	AHLASC[469.2742]SK	8	2	6C(469.2742)	sp|Q96KM6|Z512B_HUMAN	Q96KM6	Z512B_HUMAN	ZNF512B	Zinc finger protein 512B			1	0	0	0	0	0	0	0	0	137001696	0	0	0	0	0	0	0	0
CQGGAISDR	C[463.2366]QGGAISDR	9	2	1C(463.2366)	sp|Q96KM6|Z512B_HUMAN	Q96KM6	Z512B_HUMAN	ZNF512B	Zinc finger protein 512B			0	0	0	0	0	1	0	0	0	0	0	0	0	0	284150816	0	0	0
GEAVCPTCNVVTR	GEAVC[463.2366]PTC[57.0215]NVVTR	13	2	5C(463.2366), 8C(57.0215)	sp|Q96KM6|Z512B_HUMAN	Q96KM6	Z512B_HUMAN	ZNF512B	Zinc finger protein 512B			0	0	0	0	0	0	0	0	1	0	0	0	0	0	0	0	0	99485168
VKCPNSGCWLEFPSIYGLK	VKC[463.2366]PNSGC[463.2366]WLEFPSIYGLK	19	3	3C(463.2366), 8C(463.2366)	sp|Q96KM6|Z512B_HUMAN	Q96KM6	Z512B_HUMAN	ZNF512B	Zinc finger protein 512B			1	2	0	1	1	0	0	0	0	146963072	333502016	0	31312312	32646152	0	0	0	0
VKCPNSGCWLEFPSIYGLK	VKC[469.2742]PNSGC[469.2742]WLEFPSIYGLK	19	3	3C(469.2742), 8C(469.2742)	sp|Q96KM6|Z512B_HUMAN	Q96KM6	Z512B_HUMAN	ZNF512B	Zinc finger protein 512B			0	0	0	1	1	0	0	0	0	0	0	0	32809370	23257472	0	0	0	0
FKFLFNLPLNIER	FKFLFNLPLNIER	13	3		sp|Q96KP1|EXOC2_HUMAN	Q96KP1	EXOC2_HUMAN	EXOC2	Exocyst complex component 2			0	0	0	0	1	0	0	0	0	0	0	0	0	13111441	0	0	0	0
GVLECKPGEASVFQQPK	GVLEC[463.2366]KPGEASVFQQPK	17	3	5C(463.2366)	sp|Q96KP1|EXOC2_HUMAN	Q96KP1	EXOC2_HUMAN	EXOC2	Exocyst complex component 2			0	1	1	0	1	1	0	0	0	0	519281056	434793152	0	35624896	84325984	0	0	0
GVLECKPGEASVFQQPK	GVLEC[469.2742]KPGEASVFQQPK	17	3	5C(469.2742)	sp|Q96KP1|EXOC2_HUMAN	Q96KP1	EXOC2_HUMAN	EXOC2	Exocyst complex component 2			1	1	0	1	0	1	0	0	1	321024192	583712060	0	38289656	0	81279384	0	0	435840608
LTHESLTALEIPNDLLQTIQDLILDLRVRCVMATLQHTAEEIK	LTHESLTALEIPNDLLQTIQDLILDLRVRCVM[15.9949]ATLQHTAEEIK	43	5	32M(15.9949)	sp|Q96KP1|EXOC2_HUMAN	Q96KP1	EXOC2_HUMAN	EXOC2	Exocyst complex component 2			0	0	0	0	0	0	0	0	1	0	0	0	0	0	0	0	0	119921680
TVCIYGHLDVQPAALEDGWDSEPFTLVER	TVC[463.2366]IYGHLDVQPAALEDGWDSEPFTLVER	29	3	3C(463.2366)	sp|Q96KP4|CNDP2_HUMAN	Q96KP4	CNDP2_HUMAN	CNDP2	Cytosolic non-specific dipeptidase			0	1	2	0	0	0	1	0	1	0	115924104	551406850	0	0	0	215819760	0	475166720
TVCIYGHLDVQPAALEDGWDSEPFTLVER	TVC[469.2742]IYGHLDVQPAALEDGWDSEPFTLVER	29	3	3C(469.2742)	sp|Q96KP4|CNDP2_HUMAN	Q96KP4	CNDP2_HUMAN	CNDP2	Cytosolic non-specific dipeptidase			0	1	0	0	0	0	0	0	0	0	159314560	0	0	0	0	0	0	0
YIDENQDR	YIDENQDR	8	2		sp|Q96KP4|CNDP2_HUMAN	Q96KP4	CNDP2_HUMAN	CNDP2	Cytosolic non-specific dipeptidase			1	1	1	0	0	0	0	0	0	10057857	18960058	28521988	0	0	0	0	0	0
CAVSEAAIILNSCVEPK	C[463.2366]AVSEAAIILNSC[463.2366]VEPK	17	3	13C(463.2366), 1C(463.2366)	sp|Q96KR1|ZFR_HUMAN	Q96KR1	ZFR_HUMAN	ZFR	Zinc finger RNA-binding protein			0	0	0	0	0	0	2	1	0	0	0	0	0	0	0	45135440	60941296	0
CAVSEAAIILNSCVEPK	C[463.2366]AVSEAAIILNSC[57.0215]VEPK	17	2	13C(57.0215), 1C(463.2366)	sp|Q96KR1|ZFR_HUMAN	Q96KR1	ZFR_HUMAN	ZFR	Zinc finger RNA-binding protein			0	0	0	1	0	1	0	0	0	0	0	0	15268887	0	45891520	0	0	0
CELCDVSCTGADAYAAHIR	C[463.2366]ELC[57.0215]DVSC[57.0215]TGADAYAAHIR	19	3	1C(463.2366), 4C(57.0215), 8C(57.0215)	sp|Q96KR1|ZFR_HUMAN	Q96KR1	ZFR_HUMAN	ZFR	Zinc finger RNA-binding protein			0	0	0	0	0	0	2	1	0	0	0	0	0	0	0	109182104	57445484	0
CLDALAALR	C[463.2366]LDALAALR	9	2	1C(463.2366)	sp|Q96KR1|ZFR_HUMAN	Q96KR1	ZFR_HUMAN	ZFR	Zinc finger RNA-binding protein			0	1	0	0	0	0	0	0	0	0	185875136	0	0	0	0	0	0	0
CAVSEAAIILNSCVEPK	C[469.2742]AVSEAAIILNSC[469.2742]VEPK	17	3	13C(469.2742), 1C(469.2742)	sp|Q96KR1|ZFR_HUMAN	Q96KR1	ZFR_HUMAN	ZFR	Zinc finger RNA-binding protein			0	0	0	0	0	0	0	2	0	0	0	0	0	0	0	0	69517408	0
CLDALAALR	C[469.2742]LDALAALR	9	2	1C(469.2742)	sp|Q96KR1|ZFR_HUMAN	Q96KR1	ZFR_HUMAN	ZFR	Zinc finger RNA-binding protein			0	1	0	0	1	0	0	0	0	0	210613712	0	0	26291606	0	0	0	0
CELCDVSCTGADAYAAHIR	C[57.0215]ELC[463.2366]DVSC[57.0215]TGADAYAAHIR	19	3	1C(57.0215), 4C(463.2366), 8C(57.0215)	sp|Q96KR1|ZFR_HUMAN	Q96KR1	ZFR_HUMAN	ZFR	Zinc finger RNA-binding protein			0	0	1	0	0	0	0	0	0	0	0	94212128	0	0	0	0	0	0
LCECSFNDPNAK	LC[463.2366]EC[57.0215]SFNDPNAK	12	2	2C(463.2366), 4C(57.0215)	sp|Q96KR1|ZFR_HUMAN	Q96KR1	ZFR_HUMAN	ZFR	Zinc finger RNA-binding protein			0	0	0	0	0	0	1	0	0	0	0	0	0	0	0	44589016	0	0
NVNLVLLCSEKPSK	NVNLVLLC[463.2366]SEKPSK	14	3	8C(463.2366)	sp|Q96KR1|ZFR_HUMAN	Q96KR1	ZFR_HUMAN	ZFR	Zinc finger RNA-binding protein			0	0	1	0	0	1	0	0	0	0	0	0	0	0	7536905	0	0	0
NVNLVLLCSEKPSK	NVNLVLLC[469.2742]SEKPSK	14	3	8C(469.2742)	sp|Q96KR1|ZFR_HUMAN	Q96KR1	ZFR_HUMAN	ZFR	Zinc finger RNA-binding protein			0	0	1	0	0	0	0	0	0	0	0	328489568	0	0	0	0	0	0
MIPICPVVSFTYVPSR	n[42.0106]MIPIC[469.2742]PVVSFTYVPSR	16	2	5C(469.2742), N-term(42.0106)	sp|Q96KR1|ZFR_HUMAN	Q96KR1	ZFR_HUMAN	ZFR	Zinc finger RNA-binding protein			0	0	0	0	1	0	0	0	0	0	0	0	0	6141316	0	0	0	0
MIPICPVVSFTYVPSRLGEDAK	n[42.0106]MIPIC[469.2742]PVVSFTYVPSRLGEDAK	22	3	5C(469.2742), N-term(42.0106)	sp|Q96KR1|ZFR_HUMAN	Q96KR1	ZFR_HUMAN	ZFR	Zinc finger RNA-binding protein			0	0	0	0	0	0	2	0	0	0	0	0	0	0	0	44184224	0	0
AVLSLCQQTSR	AVLSLC[469.2742]QQTSR	11	2	6C(469.2742)	sp|Q96L50|LLR1_HUMAN	Q96L50	LLR1_HUMAN	LRR1	Leucine-rich repeat protein 1			0	0	0	0	0	0	2	0	0	0	0	0	0	0	0	158263904	0	0
CTSNPAEIAMFLEPLDLPNKR	C[463.2366]TSNPAEIAMFLEPLDLPNKR	21	3	1C(463.2366)	sp|Q96LD8|SENP8_HUMAN	Q96LD8	SENP8_HUMAN	SENP8	Sentrin-specific protease 8			0	0	0	0	0	0	1	1	1	0	0	0	0	0	0	42601964	69223200	146208112
CTSNPAEIAMFLEPLDLPNKR	C[469.2742]TSNPAEIAMFLEPLDLPNKR	21	3	1C(469.2742)	sp|Q96LD8|SENP8_HUMAN	Q96LD8	SENP8_HUMAN	SENP8	Sentrin-specific protease 8			0	0	1	0	0	0	0	0	0	0	0	1770705920	0	0	0	0	0	0
SYEPGEPNCR	SYEPGEPNC[463.2366]R	10	2	9C(463.2366)	sp|Q96LT9|RBM40_HUMAN	Q96LT9	RBM40_HUMAN	RNPC3	RNA-binding protein 40			0	0	0	0	0	0	2	0	2	0	0	0	0	0	0	57478836	0	74628152
LCDLLSHLQR	LC[463.2366]DLLSHLQR	10	3	2C(463.2366)	sp|Q96LW7|CAR19_HUMAN	Q96LW7	CAR19_HUMAN	CARD19	Caspase recruitment domain-containing protein 19			0	0	0	1	0	0	0	0	0	0	0	0	34987496	0	0	0	0	0
LCDLLSHLQR	LC[469.2742]DLLSHLQR	10	3	2C(469.2742)	sp|Q96LW7|CAR19_HUMAN	Q96LW7	CAR19_HUMAN	CARD19	Caspase recruitment domain-containing protein 19			0	0	1	0	0	0	0	0	0	0	0	256299824	0	0	0	0	0	0
VRLCDLLSHLQR	VRLC[463.2366]DLLSHLQR	12	3	4C(463.2366)	sp|Q96LW7|CAR19_HUMAN	Q96LW7	CAR19_HUMAN	CARD19	Caspase recruitment domain-containing protein 19			0	0	0	0	0	1	0	0	0	0	0	0	0	0	58687464	0	0	0
VRLCDLLSHLQR	VRLC[469.2742]DLLSHLQR	12	3	4C(469.2742)	sp|Q96LW7|CAR19_HUMAN	Q96LW7	CAR19_HUMAN	CARD19	Caspase recruitment domain-containing protein 19			0	0	0	1	0	0	0	0	0	0	0	0	13800324	0	0	0	0	0
CTLSGGHLIQQVINGGKDLR	C[463.2366]TLSGGHLIQQVINGGKDLR	20	3	1C(463.2366)	sp|Q96ME1|FXL18_HUMAN	Q96ME1	FXL18_HUMAN	FBXL18	F-box/LRR-repeat protein 18			0	0	0	0	0	0	1	0	0	0	0	0	0	0	0	23153614	0	0
IQCPNQGCEAVYSSVSGLK	IQC[463.2366]PNQGC[463.2366]EAVYSSVSGLK	19	3	3C(463.2366), 8C(463.2366)	sp|Q96ME7|ZN512_HUMAN	Q96ME7	ZN512_HUMAN	ZNF512	Zinc finger protein 512			0	0	0	0	0	0	0	1	0	0	0	0	0	0	0	0	0	0
NNEELVVSASCKEPEQEPVPAQFQK	NNEELVVSASC[463.2366]KEPEQEPVPAQFQK	25	3	11C(463.2366)	sp|Q96ME7|ZN512_HUMAN	Q96ME7	ZN512_HUMAN	ZNF512	Zinc finger protein 512			0	0	1	0	0	0	0	0	0	0	0	309601280	0	0	0	0	0	0
NNEELVVSASCKEPEQEPVPAQFQK	NNEELVVSASC[469.2742]KEPEQEPVPAQFQK	25	3	11C(469.2742)	sp|Q96ME7|ZN512_HUMAN	Q96ME7	ZN512_HUMAN	ZNF512	Zinc finger protein 512			1	0	0	0	0	0	0	0	0	90505448	0	0	0	0	0	0	0	0
TQSPGGCSAEAVLAR	TQSPGGC[469.2742]SAEAVLAR	15	2	7C(469.2742)	sp|Q96MH2|HEXI2_HUMAN	Q96MH2	HEXI2_HUMAN	HEXIM2	Protein HEXIM2			0	0	0	0	0	0	0	1	0	0	0	0	0	0	0	0	80024280	0
CGTFGATSLQQR	C[463.2366]GTFGATSLQQR	12	2	1C(463.2366)	sp|Q96MX6|WDR92_HUMAN	Q96MX6	WDR92_HUMAN	WDR92	WD repeat-containing protein 92			0	0	0	0	0	0	0	2	2	0	0	0	0	0	0	0	37861856	103930280
RLNSLQELQLLEIMCNYFQEQTKDSVR	RLNSLQELQLLEIMC[463.2366]NYFQEQTKDSVR	27	3,4	15C(463.2366)	sp|Q96N11|CG026_HUMAN	Q96N11	CG026_HUMAN	C7orf26	Uncharacterized protein C7orf26			0	0	1	0	0	0	2	0	0	0	0	125612264	0	0	0	47002700	0	0
RLNSLQELQLLEIMCNYFQEQTKDSVR	RLNSLQELQLLEIMC[469.2742]NYFQEQTKDSVR	27	4	15C(469.2742)	sp|Q96N11|CG026_HUMAN	Q96N11	CG026_HUMAN	C7orf26	Uncharacterized protein C7orf26			0	0	1	0	0	0	0	0	0	0	0	157475200	0	0	0	0	0	0
AGGGPTLQCPPPSSPEK	AGGGPTLQC[463.2366]PPPSSPEK	17	2	9C(463.2366)	sp|Q96N66|MBOA7_HUMAN	Q96N66	MBOA7_HUMAN	MBOAT7	Lysophospholipid acyltransferase 7			0	0	0	0	0	0	2	3	1	0	0	0	0	0	0	112098272	147714896	319860864
AGGGPTLQCPPPSSPEK	AGGGPTLQC[469.2742]PPPSSPEK	17	2	9C(469.2742)	sp|Q96N66|MBOA7_HUMAN	Q96N66	MBOA7_HUMAN	MBOAT7	Lysophospholipid acyltransferase 7			0	0	0	0	0	0	2	0	2	0	0	0	0	0	0	86508304	0	211035760
AVLPVTCHR	AVLPVTC[463.2366]HR	9	2	7C(463.2366)	sp|Q96N67|DOCK7_HUMAN	Q96N67	DOCK7_HUMAN	DOCK7	Dedicator of cytokinesis protein 7			0	0	0	0	0	0	1	0	0	0	0	0	0	0	0	51712436	0	0
AVLPVTCHR	AVLPVTC[469.2742]HR	9	2,3	7C(469.2742)	sp|Q96N67|DOCK7_HUMAN	Q96N67	DOCK7_HUMAN	DOCK7	Dedicator of cytokinesis protein 7			1	0	0	1	0	1	2	2	1	179437952	0	0	38528872	0	114502944	131195688	104803592	152010512
DSNPVDK	DSNPVDK	7	2		sp|Q96N67|DOCK7_HUMAN	Q96N67	DOCK7_HUMAN	DOCK7	Dedicator of cytokinesis protein 7	DOCK6	sp|Q96HP0|DOCK6_HUMAN	1	0	1	0	1	0	0	0	0	124134440	0	446891168	0	11017853	0	0	0	0
FMYCTPFTLDGR	FMYC[463.2366]TPFTLDGR	12	2	4C(463.2366)	sp|Q96N67|DOCK7_HUMAN	Q96N67	DOCK7_HUMAN	DOCK7	Dedicator of cytokinesis protein 7			0	1	1	0	1	1	1	4	3	0	344208032	335150240	0	51313420	61826228	87180960	156868224	206535360
FMYCTPFTLDGR	FMYC[469.2742]TPFTLDGR	12	2	4C(469.2742)	sp|Q96N67|DOCK7_HUMAN	Q96N67	DOCK7_HUMAN	DOCK7	Dedicator of cytokinesis protein 7			0	1	0	0	0	1	0	4	3	0	275083072	0	0	0	51660344	0	132197376	249663600
GSWACSIFDLK	GSWAC[463.2366]SIFDLK	11	2	5C(463.2366)	sp|Q96N67|DOCK7_HUMAN	Q96N67	DOCK7_HUMAN	DOCK7	Dedicator of cytokinesis protein 7			0	0	0	0	1	1	0	0	0	0	0	0	0	37518436	92042240	0	0	0
GSWACSIFDLK	GSWAC[469.2742]SIFDLK	11	2	5C(469.2742)	sp|Q96N67|DOCK7_HUMAN	Q96N67	DOCK7_HUMAN	DOCK7	Dedicator of cytokinesis protein 7			1	1	1	0	1	1	0	0	0	333701184	509024800	700567680	0	68096048	181586544	0	0	0
IDISPAPENPHYCLTPELLQVK	IDISPAPENPHYC[463.2366]LTPELLQVK	22	3	13C(463.2366)	sp|Q96N67|DOCK7_HUMAN	Q96N67	DOCK7_HUMAN	DOCK7	Dedicator of cytokinesis protein 7			0	1	1	0	1	1	0	1	2	0	404803296	970787140	0	60453204	147357360	0	194488144	614008320
IDISPAPENPHYCLTPELLQVK	IDISPAPENPHYC[469.2742]LTPELLQVK	22	3	13C(469.2742)	sp|Q96N67|DOCK7_HUMAN	Q96N67	DOCK7_HUMAN	DOCK7	Dedicator of cytokinesis protein 7			1	1	1	0	0	0	1	1	0	141677408	296436608	463425664	0	0	0	204123824	126187200	0
LKSQADQFCQR	LKSQADQFC[463.2366]QR	11	3	9C(463.2366)	sp|Q96N67|DOCK7_HUMAN	Q96N67	DOCK7_HUMAN	DOCK7	Dedicator of cytokinesis protein 7			1	0	0	0	0	0	0	0	0	1528077700	0	0	0	0	0	0	0	0
SNHAEAAQCLVHSAALVAEYLSMLEDR	SNHAEAAQC[463.2366]LVHSAALVAEYLSMLEDR	27	3	9C(463.2366)	sp|Q96N67|DOCK7_HUMAN	Q96N67	DOCK7_HUMAN	DOCK7	Dedicator of cytokinesis protein 7			0	0	0	0	0	0	0	0	1	0	0	0	0	0	0	0	0	42024856
SQADQFCQR	SQADQFC[463.2366]QR	9	2	7C(463.2366)	sp|Q96N67|DOCK7_HUMAN	Q96N67	DOCK7_HUMAN	DOCK7	Dedicator of cytokinesis protein 7			1	1	2	0	0	0	2	2	0	214774864	325317888	237170832	0	0	0	41280852	90583008	0
SQADQFCQR	SQADQFC[469.2742]QR	9	2	7C(469.2742)	sp|Q96N67|DOCK7_HUMAN	Q96N67	DOCK7_HUMAN	DOCK7	Dedicator of cytokinesis protein 7			1	0	0	0	0	0	2	2	0	260129888	0	0	0	0	0	32170722	53077588	0
TGQFCLPVSLEKPPQAYSVLSPEVPLPGMK	TGQFC[463.2366]LPVSLEKPPQAYSVLSPEVPLPGMK	30	3	5C(463.2366)	sp|Q96N67|DOCK7_HUMAN	Q96N67	DOCK7_HUMAN	DOCK7	Dedicator of cytokinesis protein 7			0	0	0	0	0	0	0	0	1	0	0	0	0	0	0	0	0	55209932
TLVSAVPEESEMDPHVRDCIR	TLVSAVPEESEMDPHVRDC[469.2742]IR	21	3,4	19C(469.2742)	sp|Q96N67|DOCK7_HUMAN	Q96N67	DOCK7_HUMAN	DOCK7	Dedicator of cytokinesis protein 7			2	0	0	0	0	0	0	0	0	127427664	0	0	0	0	0	0	0	0
QIGEIDEQIECYR	QIGEIDEQIEC[463.2366]YR	13	2	11C(463.2366)	sp|Q96NB3|ZN830_HUMAN	Q96NB3	ZN830_HUMAN	ZNF830	Zinc finger protein 830			0	0	1	0	0	0	0	2	0	0	0	169856432	0	0	0	0	136435312	0
QIGEIDEQIECYR	QIGEIDEQIEC[469.2742]YR	13	2	11C(469.2742)	sp|Q96NB3|ZN830_HUMAN	Q96NB3	ZN830_HUMAN	ZNF830	Zinc finger protein 830			1	1	0	0	0	1	1	0	1	145366272	210188304	0	0	0	43402784	96043288	0	245184912
QKDYDFEER	QKDYDFEER	9	2		sp|Q96NC0|ZMAT2_HUMAN	Q96NC0	ZMAT2_HUMAN	ZMAT2	Zinc finger matrin-type protein 2			0	1	0	0	0	0	0	0	0	0	265114800	0	0	0	0	0	0	0
TTPQSEMGGYYCNVCDCVVKDSINFLDHINGK	TTPQSEMGGYYC[57.0215]NVC[57.0215]DC[463.2366]VVKDSINFLDHINGK	32	3,4	12C(57.0215), 15C(57.0215), 17C(463.2366)	sp|Q96NC0|ZMAT2_HUMAN	Q96NC0	ZMAT2_HUMAN	ZMAT2	Zinc finger matrin-type protein 2			1	2	1	1	2	1	3	6	3	180099136	304837376	779658430	39045992	85188160	209610416	163305136	263939328	526672544
TTPQSEMGGYYCNVCDCVVKDSINFLDHINGKK	TTPQSEMGGYYC[57.0215]NVC[57.0215]DC[463.2366]VVKDSINFLDHINGKK	33	4,5	12C(57.0215), 15C(57.0215), 17C(463.2366)	sp|Q96NC0|ZMAT2_HUMAN	Q96NC0	ZMAT2_HUMAN	ZMAT2	Zinc finger matrin-type protein 2			1	0	0	0	0	1	1	2	1	73541672	0	0	0	0	51738768	84269824	81443416	207101568
TTPQSEMGGYYCNVCDCVVKDSINFLDHINGK	TTPQSEMGGYYC[57.0215]NVC[57.0215]DC[469.2742]VVKDSINFLDHINGK	32	3,4	12C(57.0215), 15C(57.0215), 17C(469.2742)	sp|Q96NC0|ZMAT2_HUMAN	Q96NC0	ZMAT2_HUMAN	ZMAT2	Zinc finger matrin-type protein 2			1	1	1	0	1	2	2	4	3	227000704	222938752	652626880	0	62905044	189370112	188233280	195666048	490743648
TTPQSEMGGYYCNVCDCVVKDSINFLDHINGKK	TTPQSEMGGYYC[57.0215]NVC[57.0215]DC[469.2742]VVKDSINFLDHINGKK	33	4,5	12C(57.0215), 15C(57.0215), 17C(469.2742)	sp|Q96NC0|ZMAT2_HUMAN	Q96NC0	ZMAT2_HUMAN	ZMAT2	Zinc finger matrin-type protein 2			1	0	0	0	1	0	0	2	1	82940200	0	0	0	22227756	0	0	81248912	251545168
ALCHALTFPSLQR	ALC[463.2366]HALTFPSLQR	13	3	3C(463.2366)	sp|Q96P11|NSUN5_HUMAN	Q96P11	NSUN5_HUMAN	NSUN5	Probable 28S rRNA (cytosine-C(5))-methyltransferase			1	1	1	0	1	1	0	0	0	469728000	600841600	835051840	0	69038392	184827568	0	0	0
ALCHALTFPSLQR	ALC[469.2742]HALTFPSLQR	13	3	3C(469.2742)	sp|Q96P11|NSUN5_HUMAN	Q96P11	NSUN5_HUMAN	NSUN5	Probable 28S rRNA (cytosine-C(5))-methyltransferase			1	1	1	1	1	1	0	0	0	477524064	453573024	509340800	62127436	74598040	153023824	0	0	0
LVYSTCSLCQEENEDVVRDALQQNPGAFR	LVYSTC[463.2366]SLC[463.2366]QEENEDVVRDALQQNPGAFR	29	3	6C(463.2366), 9C(463.2366)	sp|Q96P11|NSUN5_HUMAN	Q96P11	NSUN5_HUMAN	NSUN5	Probable 28S rRNA (cytosine-C(5))-methyltransferase			0	0	0	0	0	0	0	1	0	0	0	0	0	0	0	0	53004044	0
LVYSTCSLCQEENEDVVRDALQQNPGAFR	LVYSTC[469.2742]SLC[469.2742]QEENEDVVRDALQQNPGAFR	29	3	6C(469.2742), 9C(469.2742)	sp|Q96P11|NSUN5_HUMAN	Q96P11	NSUN5_HUMAN	NSUN5	Probable 28S rRNA (cytosine-C(5))-methyltransferase			2	0	0	0	0	0	2	2	0	131676248	0	0	0	0	0	152946560	61075344	0
LVYSTCSLCQEENEDVVRDALQQNPGAFR	LVYSTC[57.0215]SLC[463.2366]QEENEDVVRDALQQNPGAFR	29	3	6C(57.0215), 9C(463.2366)	sp|Q96P11|NSUN5_HUMAN	Q96P11	NSUN5_HUMAN	NSUN5	Probable 28S rRNA (cytosine-C(5))-methyltransferase			0	0	0	0	0	0	1	0	0	0	0	0	0	0	0	64115200	0	0
TCSDDVVDYFKR	TC[463.2366]SDDVVDYFKR	12	2,3	2C(463.2366)	sp|Q96P11|NSUN5_HUMAN	Q96P11	NSUN5_HUMAN	NSUN5	Probable 28S rRNA (cytosine-C(5))-methyltransferase			1	1	1	2	1	1	1	2	1	946217730	1270358780	1924753540	108577640	113033704	251520192	587646980	550530560	1349053700
TCSDDVVDYFKR	TC[469.2742]SDDVVDYFKR	12	2,3	2C(469.2742)	sp|Q96P11|NSUN5_HUMAN	Q96P11	NSUN5_HUMAN	NSUN5	Probable 28S rRNA (cytosine-C(5))-methyltransferase			1	1	2	1	1	2	0	0	1	844289020	848904900	1382626430	18915104	71576544	343896640	0	0	766444860
YHEVHYILLDPSCSGSGMPSR	YHEVHYILLDPSC[463.2366]SGSGMPSR	21	3,4	13C(463.2366)	sp|Q96P11|NSUN5_HUMAN	Q96P11	NSUN5_HUMAN	NSUN5	Probable 28S rRNA (cytosine-C(5))-methyltransferase			1	1	1	0	0	1	0	0	1	226757808	41505180	584044220	0	0	79887528	0	0	637227710
YHEVHYILLDPSCSGSGMPSR	YHEVHYILLDPSC[469.2742]SGSGMPSR	21	3,4	13C(469.2742)	sp|Q96P11|NSUN5_HUMAN	Q96P11	NSUN5_HUMAN	NSUN5	Probable 28S rRNA (cytosine-C(5))-methyltransferase			1	1	1	0	0	1	0	0	1	333118784	500381984	714617090	0	0	112986720	0	0	668765440
HVSSETDESCKK	HVSSETDESC[463.2366]KK	12	3	10C(463.2366)	sp|Q96P16|RPR1A_HUMAN	Q96P16	RPR1A_HUMAN	RPRD1A	Regulation of nuclear pre-mRNA domain-containing protein 1A			1	1	1	0	1	1	0	0	1	218835152	378504096	539955710	0	49471188	117025032	0	0	432720224
HVSSETDESCKK	HVSSETDESC[469.2742]KK	12	3	10C(469.2742)	sp|Q96P16|RPR1A_HUMAN	Q96P16	RPR1A_HUMAN	RPRD1A	Regulation of nuclear pre-mRNA domain-containing protein 1A			1	1	1	0	1	0	0	0	0	215416064	330792288	576000130	0	33501166	0	0	0	0
MVEDACMLLADYNGR	MVEDAC[463.2366]MLLADYNGR	15	2	6C(463.2366)	sp|Q96P16|RPR1A_HUMAN	Q96P16	RPR1A_HUMAN	RPRD1A	Regulation of nuclear pre-mRNA domain-containing protein 1A			1	0	1	0	0	0	0	3	4	115362200	0	401152288	0	0	0	0	82477024	158157984
MVEDACMLLADYNGR	MVEDAC[469.2742]MLLADYNGR	15	2	6C(469.2742)	sp|Q96P16|RPR1A_HUMAN	Q96P16	RPR1A_HUMAN	RPRD1A	Regulation of nuclear pre-mRNA domain-containing protein 1A			0	0	0	0	0	0	0	0	3	0	0	0	0	0	0	0	0	205062592
TYEQIKVDENENCSSLGSPSEPPQTLDLVR	TYEQIKVDENENC[463.2366]SSLGSPSEPPQTLDLVR	30	3	13C(463.2366)	sp|Q96P16|RPR1A_HUMAN	Q96P16	RPR1A_HUMAN	RPRD1A	Regulation of nuclear pre-mRNA domain-containing protein 1A			0	0	0	0	0	0	0	0	1	0	0	0	0	0	0	0	0	14870949
TYEQIKVDENENCSSLGSPSEPPQTLDLVR	TYEQIKVDENENC[469.2742]SSLGSPSEPPQTLDLVR	30	3	13C(469.2742)	sp|Q96P16|RPR1A_HUMAN	Q96P16	RPR1A_HUMAN	RPRD1A	Regulation of nuclear pre-mRNA domain-containing protein 1A			0	0	0	0	0	0	0	0	1	0	0	0	0	0	0	0	0	13830158
VSSVALCK	VSSVALC[463.2366]K	8	2	7C(463.2366)	sp|Q96P70|IPO9_HUMAN	Q96P70	IPO9_HUMAN	IPO9	Importin-9			0	1	1	0	0	0	0	0	0	0	207349888	316681504	0	0	0	0	0	0
VSSVALCK	VSSVALC[469.2742]K	8	2	7C(469.2742)	sp|Q96P70|IPO9_HUMAN	Q96P70	IPO9_HUMAN	IPO9	Importin-9			0	1	1	0	1	0	0	0	0	0	245911760	258319360	0	33500998	0	0	0	0
LNSYFEQFKEVLPEDCLPR	LNSYFEQFKEVLPEDC[463.2366]LPR	19	3	16C(463.2366)	sp|Q96PE3|INP4A_HUMAN	Q96PE3	INP4A_HUMAN	INPP4A	Type I inositol 3,4-bisphosphate 4-phosphatase			0	0	0	0	0	0	1	0	0	0	0	0	0	0	0	58783312	0	0
QLVTVCDCK	QLVTVC[57.0215]DC[463.2366]K	9	2	6C(57.0215), 8C(463.2366)	sp|Q96PE3|INP4A_HUMAN	Q96PE3	INP4A_HUMAN	INPP4A	Type I inositol 3,4-bisphosphate 4-phosphatase			0	0	1	1	0	0	0	0	0	0	0	257353168	17609544	0	0	0	0	0
QLVTVCDCK	QLVTVC[57.0215]DC[469.2742]K	9	2	6C(57.0215), 8C(469.2742)	sp|Q96PE3|INP4A_HUMAN	Q96PE3	INP4A_HUMAN	INPP4A	Type I inositol 3,4-bisphosphate 4-phosphatase			0	1	0	0	1	0	0	0	0	0	322246208	0	0	24989606	0	0	0	0
SQTCLPELLR	SQTC[463.2366]LPELLR	10	2	4C(463.2366)	sp|Q96PE3|INP4A_HUMAN	Q96PE3	INP4A_HUMAN	INPP4A	Type I inositol 3,4-bisphosphate 4-phosphatase			0	0	0	0	0	0	0	0	2	0	0	0	0	0	0	0	0	144372128
SQTCLPELLR	SQTC[469.2742]LPELLR	10	2	4C(469.2742)	sp|Q96PE3|INP4A_HUMAN	Q96PE3	INP4A_HUMAN	INPP4A	Type I inositol 3,4-bisphosphate 4-phosphatase			1	1	1	1	1	0	0	0	0	508180768	537235840	863168830	76642416	64219084	0	0	0	0
SVFGGAICR	SVFGGAIC[463.2366]R	9	2	8C(463.2366)	sp|Q96PE3|INP4A_HUMAN	Q96PE3	INP4A_HUMAN	INPP4A	Type I inositol 3,4-bisphosphate 4-phosphatase			0	0	0	0	0	0	0	0	1	0	0	0	0	0	0	0	0	432833408
SVFGGAICR	SVFGGAIC[469.2742]R	9	2	8C(469.2742)	sp|Q96PE3|INP4A_HUMAN	Q96PE3	INP4A_HUMAN	INPP4A	Type I inositol 3,4-bisphosphate 4-phosphatase			1	1	0	0	0	0	0	1	0	325143488	516523520	0	0	0	0	0	267201024	0
VCELEELGELSPCWESLRR	VC[463.2366]ELEELGELSPC[57.0215]WESLRR	19	3	13C(57.0215), 2C(463.2366)	sp|Q96PE3|INP4A_HUMAN	Q96PE3	INP4A_HUMAN	INPP4A	Type I inositol 3,4-bisphosphate 4-phosphatase			0	0	0	0	0	0	0	1	1	0	0	0	0	0	0	0	112867720	211788880
VCELEELGELSPCWESLRR	VC[469.2742]ELEELGELSPC[57.0215]WESLRR	19	3	13C(57.0215), 2C(469.2742)	sp|Q96PE3|INP4A_HUMAN	Q96PE3	INP4A_HUMAN	INPP4A	Type I inositol 3,4-bisphosphate 4-phosphatase			0	0	0	0	0	0	1	1	2	0	0	0	0	0	0	76897744	113502040	181232336
AAQMHSGYQR	AAQMHSGYQR	10	2,3		sp|Q96PK6|RBM14_HUMAN	Q96PK6	RBM14_HUMAN	RBM14	RNA-binding protein 14			1	1	2	0	0	0	0	0	1	8590854	7.93135e+06	20497392	0	0	0	0	0	1940590
IFVGNVDGADTTPEELAALFAPYGTVMSCAVMK	IFVGNVDGADTTPEELAALFAPYGTVMSC[463.2366]AVMK	33	3	29C(463.2366)	sp|Q96PK6|RBM14_HUMAN	Q96PK6	RBM14_HUMAN	RBM14	RNA-binding protein 14			0	0	0	1	2	1	0	0	0	0	0	0	10129580	20665224	84948256	0	0	0
IFVGNVDGADTTPEELAALFAPYGTVMSCAVMK	IFVGNVDGADTTPEELAALFAPYGTVMSC[469.2742]AVMK	33	3	29C(469.2742)	sp|Q96PK6|RBM14_HUMAN	Q96PK6	RBM14_HUMAN	RBM14	RNA-binding protein 14			0	0	0	1	2	1	0	0	0	0	0	0	10501714	24328090	86916696	0	0	0
IFVGNVSAACTSQELR	IFVGNVSAAC[463.2366]TSQELR	16	2,3	10C(463.2366)	sp|Q96PK6|RBM14_HUMAN	Q96PK6	RBM14_HUMAN	RBM14	RNA-binding protein 14			1	2	1	2	2	2	0	0	0	728134980	1695771390	2059217410	90883384	148164464	304485088	0	0	0
IFVGNVSAACTSQELR	IFVGNVSAAC[469.2742]TSQELR	16	2,3	10C(469.2742)	sp|Q96PK6|RBM14_HUMAN	Q96PK6	RBM14_HUMAN	RBM14	RNA-binding protein 14			2	1	1	1	3	2	0	0	0	942132100	1233287040	1895928700	59374800	165680528	309872256	0	0	0
KGPGLAVQSGDKTK	KGPGLAVQSGDKTK	14	3		sp|Q96PK6|RBM14_HUMAN	Q96PK6	RBM14_HUMAN	RBM14	RNA-binding protein 14			0	0	0	0	0	0	0	0	1	0	0	0	0	0	0	0	0	1.83349e+06
MKIFVGNVDGADTTPEELAALFAPYGTVMSCAVMK	MKIFVGNVDGADTTPEELAALFAPYGTVMSC[463.2366]AVMK	35	3,4	31C(463.2366)	sp|Q96PK6|RBM14_HUMAN	Q96PK6	RBM14_HUMAN	RBM14	RNA-binding protein 14			1	4	1	1	2	2	2	1	4	63979028	89040896	319403392	15072288	14629043	80482928	50864188	53450740	248851856
MKIFVGNVDGADTTPEELAALFAPYGTVMSCAVMK	MKIFVGNVDGADTTPEELAALFAPYGTVMSC[469.2742]AVMK	35	3	31C(469.2742)	sp|Q96PK6|RBM14_HUMAN	Q96PK6	RBM14_HUMAN	RBM14	RNA-binding protein 14			1	2	2	0	0	1	0	0	2	87612496	104651672	467680576	0	0	87065312	0	0	268380848
RLPDAHSDYAR	RLPDAHSDYAR	11	3		sp|Q96PK6|RBM14_HUMAN	Q96PK6	RBM14_HUMAN	RBM14	RNA-binding protein 14			1	0	1	0	0	0	0	0	0	47348180	0	104076760	0	0	0	0	0	0
VIECDVVKDYAFVHMEK	VIEC[463.2366]DVVKDYAFVHMEK	17	3,4	4C(463.2366)	sp|Q96PK6|RBM14_HUMAN	Q96PK6	RBM14_HUMAN	RBM14	RNA-binding protein 14			0	1	1	0	2	2	1	1	3	0	823231680	1003769020	0	101965296	234410080	233739216	641243460	851585540
VIECDVVKDYAFVHMEKEADAK	VIEC[463.2366]DVVKDYAFVHMEKEADAK	22	4,5	4C(463.2366)	sp|Q96PK6|RBM14_HUMAN	Q96PK6	RBM14_HUMAN	RBM14	RNA-binding protein 14			1	1	2	1	0	1	0	0	0	441108736	514414560	1303864450	54900240	0	239264112	0	0	0
VIECDVVKDYAFVHMEK	VIEC[469.2742]DVVKDYAFVHMEK	17	3,4	4C(469.2742)	sp|Q96PK6|RBM14_HUMAN	Q96PK6	RBM14_HUMAN	RBM14	RNA-binding protein 14			1	2	1	0	2	3	2	2	2	323794016	544173950	895633860	0	91303288	194864624	216529488	447219680	596177660
VIECDVVKDYAFVHMEKEADAK	VIEC[469.2742]DVVKDYAFVHMEKEADAK	22	3,4,5	4C(469.2742)	sp|Q96PK6|RBM14_HUMAN	Q96PK6	RBM14_HUMAN	RBM14	RNA-binding protein 14			2	1	2	1	2	2	0	0	0	832447940	575539840	1499434500	64013772	141711392	370585920	0	0	0
CIENVSR	C[463.2366]IENVSR	7	2	1C(463.2366)	sp|Q96PM5|ZN363_HUMAN	Q96PM5	ZN363_HUMAN	RCHY1	RING finger and CHY zinc finger domain-containing protein 1			1	1	0	0	0	0	1	1	0	564750590	595742210	0	0	0	0	146803552	193818576	0
CIENVSR	C[469.2742]IENVSR	7	2	1C(469.2742)	sp|Q96PM5|ZN363_HUMAN	Q96PM5	ZN363_HUMAN	RCHY1	RING finger and CHY zinc finger domain-containing protein 1			1	0	1	0	0	0	1	0	0	396175712	0	527995840	0	0	0	157384912	0	0
GCEHYDR	GC[463.2366]EHYDR	7	3	2C(463.2366)	sp|Q96PM5|ZN363_HUMAN	Q96PM5	ZN363_HUMAN	RCHY1	RING finger and CHY zinc finger domain-containing protein 1			0	0	1	0	0	0	0	0	0	0	0	214986496	0	0	0	0	0	0
GCEHYDR	GC[469.2742]EHYDR	7	3	2C(469.2742)	sp|Q96PM5|ZN363_HUMAN	Q96PM5	ZN363_HUMAN	RCHY1	RING finger and CHY zinc finger domain-containing protein 1			1	0	0	0	0	0	0	0	0	178127840	0	0	0	0	0	0	0	0
ICESYNTAQAGGR	IC[463.2366]ESYNTAQAGGR	13	2	2C(463.2366)	sp|Q96PM5|ZN363_HUMAN	Q96PM5	ZN363_HUMAN	RCHY1	RING finger and CHY zinc finger domain-containing protein 1			0	0	0	0	0	0	0	2	2	0	0	0	0	0	0	0	65960212	146992016
ICESYNTAQAGGR	IC[469.2742]ESYNTAQAGGR	13	2	2C(469.2742)	sp|Q96PM5|ZN363_HUMAN	Q96PM5	ZN363_HUMAN	RCHY1	RING finger and CHY zinc finger domain-containing protein 1			0	0	0	0	0	0	1	0	0	0	0	0	0	0	0	65738860	0	0
IGPKEDFFHCLK	IGPKEDFFHC[463.2366]LK	12	3	10C(463.2366)	sp|Q96PM5|ZN363_HUMAN	Q96PM5	ZN363_HUMAN	RCHY1	RING finger and CHY zinc finger domain-containing protein 1			0	0	0	1	1	1	0	0	0	0	0	0	43893332	48220592	112517320	0	0	0
IGPKEDFFHCLK	IGPKEDFFHC[469.2742]LK	12	3	10C(469.2742)	sp|Q96PM5|ZN363_HUMAN	Q96PM5	ZN363_HUMAN	RCHY1	RING finger and CHY zinc finger domain-containing protein 1			0	0	0	0	0	1	0	0	0	0	0	0	0	0	133226208	0	0	0
TCYEEMLK	TC[463.2366]YEEMLK	8	2	2C(463.2366)	sp|Q96PM5|ZN363_HUMAN	Q96PM5	ZN363_HUMAN	RCHY1	RING finger and CHY zinc finger domain-containing protein 1			0	0	0	0	0	0	1	2	2	0	0	0	0	0	0	48910788	92322936	198159504
TCYEEMLK	TC[469.2742]YEEMLK	8	2	2C(469.2742)	sp|Q96PM5|ZN363_HUMAN	Q96PM5	ZN363_HUMAN	RCHY1	RING finger and CHY zinc finger domain-containing protein 1			0	0	0	0	0	0	0	2	2	0	0	0	0	0	0	0	57571492	97179000
VVAHVLPCGHLLHR	VVAHVLPC[463.2366]GHLLHR	14	3,4	8C(463.2366)	sp|Q96PM5|ZN363_HUMAN	Q96PM5	ZN363_HUMAN	RCHY1	RING finger and CHY zinc finger domain-containing protein 1			0	0	0	1	0	1	0	0	1	0	0	0	22174452	0	99591464	0	0	602674180
VVAHVLPCGHLLHR	VVAHVLPC[469.2742]GHLLHR	14	4	8C(469.2742)	sp|Q96PM5|ZN363_HUMAN	Q96PM5	ZN363_HUMAN	RCHY1	RING finger and CHY zinc finger domain-containing protein 1			0	0	0	1	0	0	0	0	0	0	0	0	25220314	0	0	0	0	0
VWALFDVRPECQR	VWALFDVRPEC[463.2366]QR	13	3	11C(463.2366)	sp|Q96PU4|UHRF2_HUMAN	Q96PU4	UHRF2_HUMAN	UHRF2	E3 ubiquitin-protein ligase UHRF2			0	0	1	0	1	1	0	0	0	0	0	51741296	0	25316038	158143840	0	0	0
VWALFDVRPECQR	VWALFDVRPEC[469.2742]QR	13	3	11C(469.2742)	sp|Q96PU4|UHRF2_HUMAN	Q96PU4	UHRF2_HUMAN	UHRF2	E3 ubiquitin-protein ligase UHRF2			0	0	0	1	0	0	0	0	0	0	0	0	19568692	0	0	0	0	0
KLMSSLPNFCGIFNHLER	KLMSSLPNFC[469.2742]GIFNHLER	18	3	10C(469.2742)	sp|Q96PU8|QKI_HUMAN	Q96PU8	QKI_HUMAN	QKI	Protein quaking			0	0	0	0	0	0	1	0	1	0	0	0	0	0	0	107363776	0	211508880
KLMSSLPNFCGIFNHLER	KLM[15.9949]SSLPNFCGIFNHLER	18	2	3M(15.9949)	sp|Q96PU8|QKI_HUMAN	Q96PU8	QKI_HUMAN	QKI	Protein quaking			0	1	0	0	0	0	0	0	0	0	10493924	0	0	0	0	0	0	0
LMSSLPNFCGIFNHLER	LMSSLPNFC[463.2366]GIFNHLER	17	3	9C(463.2366)	sp|Q96PU8|QKI_HUMAN	Q96PU8	QKI_HUMAN	QKI	Protein quaking			3	1	1	1	1	1	3	1	4	590507780	1038037760	876635900	97690112	153692064	369733216	450420608	582454140	1045567940
LMSSLPNFCGIFNHLER	LMSSLPNFC[469.2742]GIFNHLER	17	3	9C(469.2742)	sp|Q96PU8|QKI_HUMAN	Q96PU8	QKI_HUMAN	QKI	Protein quaking			2	2	1	2	1	1	2	2	2	1324484860	1867262460	2683478270	163169760	224789200	785872380	1031071810	923408700	2041048190
LMSSLPNFCGIFNHLER	LM[15.9949]SSLPNFC[463.2366]GIFNHLER	17	3	2M(15.9949), 9C(463.2366)	sp|Q96PU8|QKI_HUMAN	Q96PU8	QKI_HUMAN	QKI	Protein quaking			0	0	0	0	0	0	0	1	1	0	0	0	0	0	0	0	74060928	73079064
LMSSLPNFCGIFNHLER	LM[15.9949]SSLPNFC[469.2742]GIFNHLER	17	3	2M(15.9949), 9C(469.2742)	sp|Q96PU8|QKI_HUMAN	Q96PU8	QKI_HUMAN	QKI	Protein quaking			0	0	0	0	0	0	1	1	2	0	0	0	0	0	0	95740896	122118112	129015000
CREEWAK	C[463.2366]REEWAK	7	2,3	1C(463.2366)	sp|Q96PZ0|PUS7_HUMAN	Q96PZ0	PUS7_HUMAN	PUS7	Pseudouridylate synthase 7 homolog			2	2	2	1	0	0	0	0	0	922153980	1237508610	905907840	48428596	0	0	0	0	0
CVEGQLLR	C[463.2366]VEGQLLR	8	2	1C(463.2366)	sp|Q96PZ0|PUS7_HUMAN	Q96PZ0	PUS7_HUMAN	PUS7	Pseudouridylate synthase 7 homolog			1	1	1	1	2	2	2	1	0	721360060	1281331070	1458208260	70709432	108180224	266535344	431295712	403284864	0
CREEWAK	C[469.2742]REEWAK	7	2	1C(469.2742)	sp|Q96PZ0|PUS7_HUMAN	Q96PZ0	PUS7_HUMAN	PUS7	Pseudouridylate synthase 7 homolog			1	1	0	1	0	0	0	0	0	580896700	646218940	0	56916308	0	0	0	0	0
CVEGQLLR	C[469.2742]VEGQLLR	8	2	1C(469.2742)	sp|Q96PZ0|PUS7_HUMAN	Q96PZ0	PUS7_HUMAN	PUS7	Pseudouridylate synthase 7 homolog			1	1	1	1	1	1	1	1	1	728194560	942428740	1350234620	75920944	81124776	251156288	495909632	329262048	540922820
LSECSLTK	LSEC[463.2366]SLTK	8	2	4C(463.2366)	sp|Q96PZ0|PUS7_HUMAN	Q96PZ0	PUS7_HUMAN	PUS7	Pseudouridylate synthase 7 homolog			1	0	1	1	1	1	0	1	1	424691616	0	820437310	38859796	57145584	157868416	0	315305760	602811390
LSECSLTK	LSEC[469.2742]SLTK	8	2	4C(469.2742)	sp|Q96PZ0|PUS7_HUMAN	Q96PZ0	PUS7_HUMAN	PUS7	Pseudouridylate synthase 7 homolog			0	0	0	1	1	1	1	0	0	0	0	0	53213052	57777740	197584144	290038464	0	0
QCHLLLDVFNSTEHELTVSTR	QC[469.2742]HLLLDVFNSTEHELTVSTR	21	4	2C(469.2742)	sp|Q96Q05|TPPC9_HUMAN	Q96Q05	TPPC9_HUMAN	TRAPPC9	Trafficking protein particle complex subunit 9			0	0	0	1	0	0	0	0	0	0	0	0	8361645	0	0	0	0	0
YQGEHCLLK	YQGEHC[463.2366]LLK	9	2	6C(463.2366)	sp|Q96Q11|TRNT1_HUMAN	Q96Q11	TRNT1_HUMAN	TRNT1	CCA tRNA nucleotidyltransferase 1, mitochondrial			0	0	0	0	0	1	0	1	0	0	0	0	0	0	139800384	0	407502432	0
YQGEHCLLK	YQGEHC[469.2742]LLK	9	2,3	6C(469.2742)	sp|Q96Q11|TRNT1_HUMAN	Q96Q11	TRNT1_HUMAN	TRNT1	CCA tRNA nucleotidyltransferase 1, mitochondrial			2	2	2	0	2	2	0	0	0	734735940	1392599300	1421923330	0	198034752	376243488	0	0	0
AIQTEKEQQIETVCETIQNLVDNIK	AIQTEKEQQIETVC[463.2366]ETIQNLVDNIK	25	3	14C(463.2366)	sp|Q96Q15|SMG1_HUMAN	Q96Q15	SMG1_HUMAN	SMG1	Serine/threonine-protein kinase SMG1			0	0	1	0	1	1	1	1	2	0	0	104260072	0	13916520	55424944	30813280	36969264	107874656
AIQTEKEQQIETVCETIQNLVDNIK	AIQTEKEQQIETVC[469.2742]ETIQNLVDNIK	25	3	14C(469.2742)	sp|Q96Q15|SMG1_HUMAN	Q96Q15	SMG1_HUMAN	SMG1	Serine/threonine-protein kinase SMG1			1	0	0	0	1	0	1	2	1	434671232	0	0	0	141841248	0	48412876	38530736	149213568
IIRLLVK	IIRLLVK	7	2		sp|Q96Q15|SMG1_HUMAN	Q96Q15	SMG1_HUMAN	SMG1	Serine/threonine-protein kinase SMG1	HSD3B1	sp|P14060|3BHS1_HUMAN	0	1	0	0	0	0	0	0	0	0	224834496	0	0	0	0	0	0	0
TVGLSLDVSR	TVGLSLDVSR	10	2		sp|Q96Q15|SMG1_HUMAN	Q96Q15	SMG1_HUMAN	SMG1	Serine/threonine-protein kinase SMG1			0	1	1	0	0	0	0	0	0	0	4080585220	1960025470	0	0	0	0	0	0
CPIIASLSFGATR	C[463.2366]PIIASLSFGATR	13	2	1C(463.2366)	sp|Q96Q83|ALKB3_HUMAN	Q96Q83	ALKB3_HUMAN	ALKBH3	Alpha-ketoglutarate-dependent dioxygenase alkB homolog 3			1	0	0	0	0	0	0	0	0	130316688	0	0	0	0	0	0	0	0
CTYLNILLQTR	C[463.2366]TYLNILLQTR	11	2	1C(463.2366)	sp|Q96QC0|PP1RA_HUMAN	Q96QC0	PP1RA_HUMAN	PPP1R10	Serine/threonine-protein phosphatase 1 regulatory subunit 10			0	0	0	0	0	0	2	2	2	0	0	0	0	0	0	69623688	85778296	183924784
CTYLNILLQTR	C[469.2742]TYLNILLQTR	11	2	1C(469.2742)	sp|Q96QC0|PP1RA_HUMAN	Q96QC0	PP1RA_HUMAN	PPP1R10	Serine/threonine-protein phosphatase 1 regulatory subunit 10			0	0	0	0	1	0	0	2	0	0	0	0	0	24760360	0	0	64428972	0
GHDGGHSHGGDMSNRPVCR	GHDGGHSHGGDM[15.9949]SNRPVC[463.2366]R	19	5	12M(15.9949), 18C(463.2366)	sp|Q96QC0|PP1RA_HUMAN	Q96QC0	PP1RA_HUMAN	PPP1R10	Serine/threonine-protein phosphatase 1 regulatory subunit 10			0	0	1	0	0	0	0	0	0	0	0	156873600	0	0	0	0	0	0
GHDGGHSHGGDMSNRPVCR	GHDGGHSHGGDM[15.9949]SNRPVC[469.2742]R	19	5	12M(15.9949), 18C(469.2742)	sp|Q96QC0|PP1RA_HUMAN	Q96QC0	PP1RA_HUMAN	PPP1R10	Serine/threonine-protein phosphatase 1 regulatory subunit 10			0	0	1	0	0	0	0	0	0	0	0	117976544	0	0	0	0	0	0
TTNNIPLLQQILLTLQHLPLTVDHLKQNNTAK	TTNNIPLLQQILLTLQHLPLTVDHLKQNNTAK	32	5		sp|Q96QC0|PP1RA_HUMAN	Q96QC0	PP1RA_HUMAN	PPP1R10	Serine/threonine-protein phosphatase 1 regulatory subunit 10			0	0	0	0	1	1	0	1	1	0	0	0	0	16508931	42184204	0	30755126	45863980
VPWVCPRPLVLPSPLVTPGSNSQER	VPWVC[463.2366]PRPLVLPSPLVTPGSNSQER	25	3	5C(463.2366)	sp|Q96QC0|PP1RA_HUMAN	Q96QC0	PP1RA_HUMAN	PPP1R10	Serine/threonine-protein phosphatase 1 regulatory subunit 10			0	1	1	0	0	0	1	0	0	0	192683184	401354400	0	0	0	36625680	0	0
VPWVCPRPLVLPSPLVTPGSNSQER	VPWVC[469.2742]PRPLVLPSPLVTPGSNSQER	25	3	5C(469.2742)	sp|Q96QC0|PP1RA_HUMAN	Q96QC0	PP1RA_HUMAN	PPP1R10	Serine/threonine-protein phosphatase 1 regulatory subunit 10			0	0	0	0	0	1	0	1	0	0	0	0	0	0	109508640	0	58564084	0
ASAVECGGPK	ASAVEC[463.2366]GGPK	10	2	6C(463.2366)	sp|Q96QF0|RAB3I_HUMAN	Q96QF0	RAB3I_HUMAN	RAB3IP	Rab-3A-interacting protein			0	0	1	0	0	0	0	0	0	0	0	131690176	0	0	0	0	0	0
ASAVECGGPKK	ASAVEC[463.2366]GGPKK	11	2	6C(463.2366)	sp|Q96QF0|RAB3I_HUMAN	Q96QF0	RAB3I_HUMAN	RAB3IP	Rab-3A-interacting protein			0	0	0	0	0	0	2	0	0	0	0	0	0	0	0	37783548	0	0
ASAVECGGPKK	ASAVEC[469.2742]GGPKK	11	2	6C(469.2742)	sp|Q96QF0|RAB3I_HUMAN	Q96QF0	RAB3I_HUMAN	RAB3IP	Rab-3A-interacting protein			0	0	0	0	0	0	0	2	2	0	0	0	0	0	0	0	44128204	99854744
LKDEECER	LKDEEC[463.2366]ER	8	2	6C(463.2366)	sp|Q96QF0|RAB3I_HUMAN	Q96QF0	RAB3I_HUMAN	RAB3IP	Rab-3A-interacting protein	RAB3IL1	sp|Q8TBN0|R3GEF_HUMAN	0	0	0	0	0	0	2	0	2	0	0	0	0	0	0	8514302	0	24825108
LKDEECER	LKDEEC[469.2742]ER	8	2	6C(469.2742)	sp|Q96QF0|RAB3I_HUMAN	Q96QF0	RAB3I_HUMAN	RAB3IP	Rab-3A-interacting protein	RAB3IL1	sp|Q8TBN0|R3GEF_HUMAN	0	0	0	0	0	0	1	0	0	0	0	0	0	0	0	53777996	0	0
AVSTCAHLFWSGR	AVSTC[463.2366]AHLFWSGR	13	2,3	5C(463.2366)	sp|Q96QK1|VPS35_HUMAN	Q96QK1	VPS35_HUMAN	VPS35	Vacuolar protein sorting-associated protein 35			1	1	1	2	2	2	3	3	0	1129787260	1683673600	1904954370	139185104	238928144	499903488	65596512	173232672	0
AVSTCAHLFWSGR	AVSTC[469.2742]AHLFWSGR	13	2,3	5C(469.2742)	sp|Q96QK1|VPS35_HUMAN	Q96QK1	VPS35_HUMAN	VPS35	Vacuolar protein sorting-associated protein 35			1	1	1	3	2	2	1	0	0	970804740	1307082880	1601119230	294557056	564022210	423007904	64608672	0	0
KDILKDLVEMCR	KDILKDLVEMC[463.2366]R	12	3	11C(463.2366)	sp|Q96QK1|VPS35_HUMAN	Q96QK1	VPS35_HUMAN	VPS35	Vacuolar protein sorting-associated protein 35			0	0	0	0	0	1	0	0	0	0	0	0	0	0	58134708	0	0	0
KDILKDLVEMCR	KDILKDLVEMC[469.2742]R	12	3	11C(469.2742)	sp|Q96QK1|VPS35_HUMAN	Q96QK1	VPS35_HUMAN	VPS35	Vacuolar protein sorting-associated protein 35			0	0	0	0	1	0	0	0	0	0	0	0	0	23818526	0	0	0	0
NYLLQCTR	NYLLQC[463.2366]TR	8	2	6C(463.2366)	sp|Q96QK1|VPS35_HUMAN	Q96QK1	VPS35_HUMAN	VPS35	Vacuolar protein sorting-associated protein 35			1	1	2	1	1	2	3	3	3	289296384	709011840	1204793340	96103680	146436048	362254912	158810032	339673632	422024704
NYLLQCTR	NYLLQC[469.2742]TR	8	2	6C(469.2742)	sp|Q96QK1|VPS35_HUMAN	Q96QK1	VPS35_HUMAN	VPS35	Vacuolar protein sorting-associated protein 35			1	2	2	1	2	2	1	3	3	334474432	1003538880	1411907710	91065216	134056024	289197600	221492752	324494112	348101280
QIVLTGILEQVVNCR	QIVLTGILEQVVNC[463.2366]R	15	2,3	14C(463.2366)	sp|Q96QK1|VPS35_HUMAN	Q96QK1	VPS35_HUMAN	VPS35	Vacuolar protein sorting-associated protein 35			0	0	1	0	0	1	0	1	0	0	0	48458588	0	0	4930710	0	15005556	0
QIVLTGILEQVVNCR	QIVLTGILEQVVNC[469.2742]R	15	3	14C(469.2742)	sp|Q96QK1|VPS35_HUMAN	Q96QK1	VPS35_HUMAN	VPS35	Vacuolar protein sorting-associated protein 35			0	1	0	0	0	1	0	0	0	0	5.88741e+06	0	0	0	1.99285e+06	0	0	0
TQCALAASK	TQC[463.2366]ALAASK	9	2	3C(463.2366)	sp|Q96QK1|VPS35_HUMAN	Q96QK1	VPS35_HUMAN	VPS35	Vacuolar protein sorting-associated protein 35			1	1	1	1	2	2	2	3	3	14106940400	28436725800	38658445000	1295619580	1682592130	383166208	348127040	400680096	444124640
TQCALAASK	TQC[469.2742]ALAASK	9	2	3C(469.2742)	sp|Q96QK1|VPS35_HUMAN	Q96QK1	VPS35_HUMAN	VPS35	Vacuolar protein sorting-associated protein 35			2	1	2	0	1	1	1	4	2	464159136	946279170	1182065920	0	117092984	271597920	208530064	292101184	321026752
VMECLKK	VMEC[463.2366]LKK	7	2,3	4C(463.2366)	sp|Q96QK1|VPS35_HUMAN	Q96QK1	VPS35_HUMAN	VPS35	Vacuolar protein sorting-associated protein 35			1	0	1	1	2	2	3	2	3	677031870	0	176808432	134499808	221770800	582825410	300605184	0	3142454
VMECLKK	VMEC[469.2742]LKK	7	2,3	4C(469.2742)	sp|Q96QK1|VPS35_HUMAN	Q96QK1	VPS35_HUMAN	VPS35	Vacuolar protein sorting-associated protein 35			1	1	1	1	1	2	2	2	2	716015300	776959170	1038090940	134797888	184255152	1284766460	428932480	245320400	718934080
VQSFQMKR	VQSFQM[15.9949]KR	8	2	6M(15.9949)	sp|Q96QK1|VPS35_HUMAN	Q96QK1	VPS35_HUMAN	VPS35	Vacuolar protein sorting-associated protein 35			1	0	0	0	0	0	0	0	0	1392676220	0	0	0	0	0	0	0	0
FFFDVGCNK	FFFDVGC[463.2366]NK	9	2	7C(463.2366)	sp|Q96QR8|PURB_HUMAN	Q96QR8	PURB_HUMAN	PURB	Transcriptional activator protein Pur-beta			0	1	0	1	1	1	0	3	1	0	306312448	0	18906028	54619980	51368480	0	113386376	126513688
FFFDVGCNKYGVFLR	FFFDVGC[463.2366]NKYGVFLR	15	3	7C(463.2366)	sp|Q96QR8|PURB_HUMAN	Q96QR8	PURB_HUMAN	PURB	Transcriptional activator protein Pur-beta			1	1	1	1	1	1	2	2	1	658950140	409641408	615745280	102551616	61442656	189111472	263224448	303801664	350236384
FFFDVGCNK	FFFDVGC[469.2742]NK	9	2	7C(469.2742)	sp|Q96QR8|PURB_HUMAN	Q96QR8	PURB_HUMAN	PURB	Transcriptional activator protein Pur-beta			0	1	0	1	1	1	0	1	0	0	431236128	0	28931110	69970832	61064788	0	72747392	0
FFFDVGCNKYGVFLR	FFFDVGC[469.2742]NKYGVFLR	15	3	7C(469.2742)	sp|Q96QR8|PURB_HUMAN	Q96QR8	PURB_HUMAN	PURB	Transcriptional activator protein Pur-beta			1	1	2	1	1	1	1	1	2	370565568	382680608	581402750	136193552	89198472	276470496	315633920	235189648	328752736
FGGAFCR	FGGAFC[463.2366]R	7	2	6C(463.2366)	sp|Q96QR8|PURB_HUMAN	Q96QR8	PURB_HUMAN	PURB	Transcriptional activator protein Pur-beta			1	1	1	1	1	1	3	1	2	950908740	1422608640	1214974210	101036704	141648656	232548688	530077440	554923140	718532670
FGGAFCR	FGGAFC[469.2742]R	7	2	6C(469.2742)	sp|Q96QR8|PURB_HUMAN	Q96QR8	PURB_HUMAN	PURB	Transcriptional activator protein Pur-beta			1	1	1	2	1	2	3	2	2	1016956990	1111250300	1045775870	157370864	126929064	202845520	558975420	415324800	688654460
GGGGGPCGFQPASR	GGGGGPC[463.2366]GFQPASR	14	2	7C(463.2366)	sp|Q96QR8|PURB_HUMAN	Q96QR8	PURB_HUMAN	PURB	Transcriptional activator protein Pur-beta			0	0	1	0	0	0	0	0	2	0	0	385793024	0	0	0	0	0	145528272
GGGGGPCGFQPASR	GGGGGPC[469.2742]GFQPASR	14	2	7C(469.2742)	sp|Q96QR8|PURB_HUMAN	Q96QR8	PURB_HUMAN	PURB	Transcriptional activator protein Pur-beta			1	1	1	1	0	0	0	3	0	331125824	486528864	634196350	183017344	0	0	0	366204800	0
RFFFDVGCNKYGVFLR	RFFFDVGC[469.2742]NKYGVFLR	16	4	8C(469.2742)	sp|Q96QR8|PURB_HUMAN	Q96QR8	PURB_HUMAN	PURB	Transcriptional activator protein Pur-beta			0	0	0	1	0	0	0	0	0	0	0	0	14403421	0	0	0	0	0
ALESLMTEFFHDCTTNER	ALESLMTEFFHDC[463.2366]TTNER	18	3	13C(463.2366)	sp|Q96QU8|XPO6_HUMAN	Q96QU8	XPO6_HUMAN	XPO6	Exportin-6			0	0	0	0	1	1	0	0	0	0	0	0	0	21360732	85868184	0	0	0
ALESLMTEFFHDCTTNER	ALESLMTEFFHDC[469.2742]TTNER	18	3	13C(469.2742)	sp|Q96QU8|XPO6_HUMAN	Q96QU8	XPO6_HUMAN	XPO6	Exportin-6			0	0	0	1	1	1	0	0	1	0	0	0	10381979	25012198	42777792	0	0	200847952
LNITAENDCR	LNITAENDC[469.2742]R	10	2	9C(469.2742)	sp|Q96QU8|XPO6_HUMAN	Q96QU8	XPO6_HUMAN	XPO6	Exportin-6			0	0	0	0	0	0	0	1	0	0	0	0	0	0	0	0	23226168	0
TTSEELACPR	TTSEELAC[463.2366]PR	10	2	8C(463.2366)	sp|Q96QU8|XPO6_HUMAN	Q96QU8	XPO6_HUMAN	XPO6	Exportin-6			0	1	0	0	0	0	1	0	2	0	171707904	0	0	0	0	37816436	0	68649400
TTSEELACPR	TTSEELAC[469.2742]PR	10	2	8C(469.2742)	sp|Q96QU8|XPO6_HUMAN	Q96QU8	XPO6_HUMAN	XPO6	Exportin-6			0	0	0	0	1	0	0	0	0	0	0	0	0	71810824	0	0	0	0
AQLMNCHVSAGTR	AQLMNC[463.2366]HVSAGTR	13	3	6C(463.2366)	sp|Q96RE7|NACC1_HUMAN	Q96RE7	NACC1_HUMAN	NACC1	Nucleus accumbens-associated protein 1			0	0	1	0	0	0	0	0	0	0	0	243906496	0	0	0	0	0	0
AQLMNCHVSAGTR	AQLMNC[469.2742]HVSAGTR	13	3	6C(469.2742)	sp|Q96RE7|NACC1_HUMAN	Q96RE7	NACC1_HUMAN	NACC1	Nucleus accumbens-associated protein 1			0	1	0	0	0	0	0	0	0	0	265230432	0	0	0	0	0	0	0
NTLANSCGTGIR	NTLANSC[469.2742]GTGIR	12	2	7C(469.2742)	sp|Q96RE7|NACC1_HUMAN	Q96RE7	NACC1_HUMAN	NACC1	Nucleus accumbens-associated protein 1	NACC2	sp|Q96BF6|NACC2_HUMAN	0	0	0	0	0	0	0	1	0	0	0	0	0	0	0	0	45171540	0
VKTEQQESDSVQCMPVAK	VKTEQQESDSVQC[469.2742]MPVAK	18	3	13C(469.2742)	sp|Q96RE7|NACC1_HUMAN	Q96RE7	NACC1_HUMAN	NACC1	Nucleus accumbens-associated protein 1			0	0	1	0	0	0	0	0	0	0	0	235065136	0	0	0	0	0	0
ACSTVEGK	AC[463.2366]STVEGK	8	2	2C(463.2366)	sp|Q96RL1|UIMC1_HUMAN	Q96RL1	UIMC1_HUMAN	UIMC1	BRCA1-A complex subunit RAP80			1	0	0	0	0	0	0	0	0	186136080	0	0	0	0	0	0	0	0
ACSTVEGK	AC[469.2742]STVEGK	8	2	2C(469.2742)	sp|Q96RL1|UIMC1_HUMAN	Q96RL1	UIMC1_HUMAN	UIMC1	BRCA1-A complex subunit RAP80			1	0	0	0	0	0	0	0	0	254750160	0	0	0	0	0	0	0	0
KAGVAHSKSSK	KAGVAHSKSSK	11	2		sp|Q96RN5|MED15_HUMAN	Q96RN5	MED15_HUMAN	MED15	Mediator of RNA polymerase II transcription subunit 15			0	0	0	0	0	0	0	1	0	0	0	0	0	0	0	0	126648	0
LLQLPDKHSVTALLNTWAQSVHQACLSAA	LLQLPDKHSVTALLNTWAQSVHQAC[463.2366]LSAA	29	3,4	25C(463.2366)	sp|Q96RN5|MED15_HUMAN	Q96RN5	MED15_HUMAN	MED15	Mediator of RNA polymerase II transcription subunit 15			1	1	0	1	0	1	0	1	1	88092208	110007848	0	22345394	0	111575024	0	70936224	206755840
LLQLPDKHSVTALLNTWAQSVHQACLSAA	LLQLPDKHSVTALLNTWAQSVHQAC[469.2742]LSAA	29	3,4	25C(469.2742)	sp|Q96RN5|MED15_HUMAN	Q96RN5	MED15_HUMAN	MED15	Mediator of RNA polymerase II transcription subunit 15			1	1	1	0	0	1	1	0	1	112307552	115221672	312292160	0	0	108050648	69309344	0	218710864
TFVPAMTAIHGPPITAPVVCTR	TFVPAMTAIHGPPITAPVVC[469.2742]TR	22	3	20C(469.2742)	sp|Q96RN5|MED15_HUMAN	Q96RN5	MED15_HUMAN	MED15	Mediator of RNA polymerase II transcription subunit 15			0	0	2	1	0	0	1	0	1	0	0	172672944	24468880	0	0	110037592	0	204848304
EYGCPCITGKPK	EYGC[463.2366]PC[463.2366]ITGKPK	12	3	4C(463.2366), 6C(463.2366)	sp|Q96RP9|EFGM_HUMAN	Q96RP9	EFGM_HUMAN	GFM1	Elongation factor G, mitochondrial			0	1	0	0	0	0	0	0	0	0	384863392	0	0	0	0	0	0	0
SCTEGKGEYTMEYSR	SC[463.2366]TEGKGEYTMEYSR	15	3	2C(463.2366)	sp|Q96RP9|EFGM_HUMAN	Q96RP9	EFGM_HUMAN	GFM1	Elongation factor G, mitochondrial			1	1	1	0	0	0	0	0	0	233704128	494518112	526125824	0	0	0	0	0	0
SCTEGKGEYTMEYSR	SC[469.2742]TEGKGEYTMEYSR	15	3	2C(469.2742)	sp|Q96RP9|EFGM_HUMAN	Q96RP9	EFGM_HUMAN	GFM1	Elongation factor G, mitochondrial			0	1	1	0	0	0	0	0	0	0	352194144	429293920	0	0	0	0	0	0
ESLCQAALGLILK	ESLC[463.2366]QAALGLILK	13	2	4C(463.2366)	sp|Q96RQ3|MCCA_HUMAN	Q96RQ3	MCCA_HUMAN	MCCC1	Methylcrotonoyl-CoA carboxylase subunit alpha, mitochondrial			0	0	0	0	0	0	0	2	2	0	0	0	0	0	0	0	29098520	47553908
ESLCQAALGLILK	ESLC[469.2742]QAALGLILK	13	2	4C(469.2742)	sp|Q96RQ3|MCCA_HUMAN	Q96RQ3	MCCA_HUMAN	MCCC1	Methylcrotonoyl-CoA carboxylase subunit alpha, mitochondrial			0	0	0	0	0	0	0	2	2	0	0	0	0	0	0	0	17829114	41380380
SIMAAAGVPVVEGYHGEDQSDQCLKEHAR	SIMAAAGVPVVEGYHGEDQSDQC[463.2366]LKEHAR	29	4	23C(463.2366)	sp|Q96RQ3|MCCA_HUMAN	Q96RQ3	MCCA_HUMAN	MCCC1	Methylcrotonoyl-CoA carboxylase subunit alpha, mitochondrial			0	0	0	0	0	0	0	0	1	0	0	0	0	0	0	0	0	89442000
SIMAAAGVPVVEGYHGEDQSDQCLKEHAR	SIMAAAGVPVVEGYHGEDQSDQC[469.2742]LKEHAR	29	4	23C(469.2742)	sp|Q96RQ3|MCCA_HUMAN	Q96RQ3	MCCA_HUMAN	MCCC1	Methylcrotonoyl-CoA carboxylase subunit alpha, mitochondrial			0	0	0	0	0	0	0	0	1	0	0	0	0	0	0	0	0	91269248
DSAQCAAIAER	DSAQC[463.2366]AAIAER	11	2	5C(463.2366)	sp|Q96RS6|NUDC1_HUMAN	Q96RS6	NUDC1_HUMAN	NUDCD1	NudC domain-containing protein 1			2	1	0	0	0	1	1	2	2	788688190	463305088	0	0	0	380816544	373162752	563553410	822257470
DSAQCAAIAER	DSAQC[469.2742]AAIAER	11	2	5C(469.2742)	sp|Q96RS6|NUDC1_HUMAN	Q96RS6	NUDC1_HUMAN	NUDCD1	NudC domain-containing protein 1			1	1	2	2	1	2	0	4	0	1869694980	2343305470	2977335040	355998400	245718960	810123970	0	1301473790	0
FFACAPNYSYAALCECLRR	FFAC[57.0215]APNYSYAALC[57.0215]EC[463.2366]LRR	19	3	14C(57.0215), 16C(463.2366), 4C(57.0215)	sp|Q96RS6|NUDC1_HUMAN	Q96RS6	NUDC1_HUMAN	NUDCD1	NudC domain-containing protein 1			1	0	1	0	0	0	2	1	1	174476960	0	196837296	0	0	0	103993760	670852740	1107075330
FFACAPNYSYAALCECLRR	FFAC[57.0215]APNYSYAALC[57.0215]EC[469.2742]LRR	19	3	14C(57.0215), 16C(469.2742), 4C(57.0215)	sp|Q96RS6|NUDC1_HUMAN	Q96RS6	NUDC1_HUMAN	NUDCD1	NudC domain-containing protein 1			1	1	0	0	1	0	2	0	0	234142272	188536848	0	0	3754845	0	108612600	0	0
QGELIRDSAQCAAIAER	QGELIRDSAQC[463.2366]AAIAER	17	3	11C(463.2366)	sp|Q96RS6|NUDC1_HUMAN	Q96RS6	NUDC1_HUMAN	NUDCD1	NudC domain-containing protein 1			0	0	0	0	0	1	0	0	0	0	0	0	0	0	173011456	0	0	0
MEVAANCSLR	n[42.0106]MEVAANC[463.2366]SLR	10	2	7C(463.2366), N-term(42.0106)	sp|Q96RS6|NUDC1_HUMAN	Q96RS6	NUDC1_HUMAN	NUDCD1	NudC domain-containing protein 1			1	0	0	0	0	0	3	2	3	982786750	0	0	0	0	0	491716256	605869500	1412136830
MEVAANCSLR	n[42.0106]MEVAANC[469.2742]SLR	10	2	7C(469.2742), N-term(42.0106)	sp|Q96RS6|NUDC1_HUMAN	Q96RS6	NUDC1_HUMAN	NUDCD1	NudC domain-containing protein 1			1	1	0	1	0	0	0	0	3	663306620	752861500	0	101360728	0	0	0	0	1100268930
AQVAFECDEDKDER	AQVAFEC[463.2366]DEDKDER	14	3	7C(463.2366)	sp|Q96RT1|ERBIN_HUMAN	Q96RT1	ERBIN_HUMAN	ERBIN	Erbin			0	1	1	0	0	0	0	0	0	0	92296568	349902432	0	0	0	0	0	0
AQVAFECDEDKDER	AQVAFEC[469.2742]DEDKDER	14	3	7C(469.2742)	sp|Q96RT1|ERBIN_HUMAN	Q96RT1	ERBIN_HUMAN	ERBIN	Erbin			0	0	1	0	0	0	0	0	0	0	0	246384400	0	0	0	0	0	0
AQQHIETCWK	AQQHIETC[463.2366]WK	10	2,3	8C(463.2366)	sp|Q96RU3|FNBP1_HUMAN	Q96RU3	FNBP1_HUMAN	FNBP1	Formin-binding protein 1			1	1	1	1	0	0	0	4	0	573425920	718684100	958029890	32518482	0	0	0	156919840	0
AQQHIETCWK	AQQHIETC[469.2742]WK	10	2,3	8C(469.2742)	sp|Q96RU3|FNBP1_HUMAN	Q96RU3	FNBP1_HUMAN	FNBP1	Formin-binding protein 1			1	1	1	1	1	0	0	3	0	627971200	844482240	1267592060	37378840	47317108	0	0	155525056	0
CLDGIVK	C[463.2366]LDGIVK	7	2	1C(463.2366)	sp|Q96RU3|FNBP1_HUMAN	Q96RU3	FNBP1_HUMAN	FNBP1	Formin-binding protein 1			1	1	0	1	2	0	0	2	2	933630720	1353789180	0	135289312	155160576	0	0	840584510	1396121470
CLDGIVK	C[469.2742]LDGIVK	7	2	1C(469.2742)	sp|Q96RU3|FNBP1_HUMAN	Q96RU3	FNBP1_HUMAN	FNBP1	Formin-binding protein 1			1	1	1	1	1	1	1	0	0	1032944190	1296949890	1660834820	129536376	166236096	478270848	997808640	0	0
DCKEADR	DC[463.2366]KEADR	7	3	2C(463.2366)	sp|Q96RU3|FNBP1_HUMAN	Q96RU3	FNBP1_HUMAN	FNBP1	Formin-binding protein 1			0	0	1	0	0	0	0	0	0	0	0	206008368	0	0	0	0	0	0
DCKEADRAQQYFEK	DC[463.2366]KEADRAQQYFEK	14	3	2C(463.2366)	sp|Q96RU3|FNBP1_HUMAN	Q96RU3	FNBP1_HUMAN	FNBP1	Formin-binding protein 1			1	0	1	0	0	0	0	0	0	167001120	0	374821504	0	0	0	0	0	0
DCKEADRAQQYFEK	DC[469.2742]KEADRAQQYFEK	14	3	2C(469.2742)	sp|Q96RU3|FNBP1_HUMAN	Q96RU3	FNBP1_HUMAN	FNBP1	Formin-binding protein 1			1	0	0	0	0	0	0	0	0	163413888	0	0	0	0	0	0	0	0
EEEEYKYTSCK	EEEEYKYTSC[469.2742]K	11	2	10C(469.2742)	sp|Q96RU3|FNBP1_HUMAN	Q96RU3	FNBP1_HUMAN	FNBP1	Formin-binding protein 1			0	0	0	0	0	0	2	1	0	0	0	0	0	0	0	99933248	53430748	0
KAQQHIETCWK	KAQQHIETC[463.2366]WK	11	3	9C(463.2366)	sp|Q96RU3|FNBP1_HUMAN	Q96RU3	FNBP1_HUMAN	FNBP1	Formin-binding protein 1			0	1	1	0	0	1	0	0	0	0	0	616227010	0	0	162257088	0	0	0
NEDEEGYVPTSYVEVCLDKNAK	NEDEEGYVPTSYVEVC[463.2366]LDKNAK	22	3	16C(463.2366)	sp|Q96RU3|FNBP1_HUMAN	Q96RU3	FNBP1_HUMAN	FNBP1	Formin-binding protein 1			1	1	1	1	1	1	0	0	0	366827264	719985470	890929600	28250472	62738496	149346000	0	0	0
NEDEEGYVPTSYVEVCLDKNAK	NEDEEGYVPTSYVEVC[469.2742]LDKNAK	22	3	16C(469.2742)	sp|Q96RU3|FNBP1_HUMAN	Q96RU3	FNBP1_HUMAN	FNBP1	Formin-binding protein 1			1	1	1	1	1	2	0	0	0	432585856	606259650	774074560	35112000	59513232	155205088	0	0	0
NEDEEGYVPTSYVEVCLDKNAKDS	NEDEEGYVPTSYVEVC[469.2742]LDKNAKDS	24	3	16C(469.2742)	sp|Q96RU3|FNBP1_HUMAN	Q96RU3	FNBP1_HUMAN	FNBP1	Formin-binding protein 1			0	0	1	0	0	0	0	0	0	0	0	4740103700	0	0	0	0	0	0
NSKEEEEYKYTSCK	NSKEEEEYKYTSC[469.2742]K	14	3	13C(469.2742)	sp|Q96RU3|FNBP1_HUMAN	Q96RU3	FNBP1_HUMAN	FNBP1	Formin-binding protein 1			1	0	0	0	0	0	0	0	0	158489744	0	0	0	0	0	0	0	0
RNEDEEGYVPTSYVEVCLDKNAK	RNEDEEGYVPTSYVEVC[463.2366]LDKNAK	23	3,4	17C(463.2366)	sp|Q96RU3|FNBP1_HUMAN	Q96RU3	FNBP1_HUMAN	FNBP1	Formin-binding protein 1			2	3	4	2	1	1	1	2	1	707720700	1097692670	1953229570	79149784	60057328	211553456	96179992	154799616	285918880
RNEDEEGYVPTSYVEVCLDKNAK	RNEDEEGYVPTSYVEVC[469.2742]LDKNAK	23	3,4	17C(469.2742)	sp|Q96RU3|FNBP1_HUMAN	Q96RU3	FNBP1_HUMAN	FNBP1	Formin-binding protein 1			2	3	2	2	0	2	1	0	1	598322880	931665790	1772098820	64848904	0	237855184	97014424	0	528587104
RQSGLYDSQNPPTVNNCAQDR	RQSGLYDSQNPPTVNNC[463.2366]AQDR	21	3	17C(463.2366)	sp|Q96RU3|FNBP1_HUMAN	Q96RU3	FNBP1_HUMAN	FNBP1	Formin-binding protein 1			0	1	0	0	0	0	0	0	0	0	18925892	0	0	0	0	0	0	0
RQSGLYDSQNPPTVNNCAQDRESPDGSYTEEQSQESEMK	RQSGLYDSQNPPTVNNC[463.2366]AQDRESPDGSYTEEQSQESEMK	39	4	17C(463.2366)	sp|Q96RU3|FNBP1_HUMAN	Q96RU3	FNBP1_HUMAN	FNBP1	Formin-binding protein 1			1	0	0	0	0	0	0	0	0	111064096	0	0	0	0	0	0	0	0
RQSGLYDSQNPPTVNNCAQDRESPDGSYTEEQSQESEMK	RQSGLYDSQNPPTVNNC[469.2742]AQDRESPDGSYTEEQSQESEMK	39	4	17C(469.2742)	sp|Q96RU3|FNBP1_HUMAN	Q96RU3	FNBP1_HUMAN	FNBP1	Formin-binding protein 1			0	0	1	0	0	0	0	0	0	0	0	349281088	0	0	0	0	0	0
YVQELKQER	YVQELKQER	9	2		sp|Q96RU3|FNBP1_HUMAN	Q96RU3	FNBP1_HUMAN	FNBP1	Formin-binding protein 1			0	0	0	0	0	0	0	0	1	0	0	0	0	0	0	0	0	2.69884e+06
CTEGLFR	C[463.2366]TEGLFR	7	2	1C(463.2366)	sp|Q96S19|MTL26_HUMAN	Q96S19	MTL26_HUMAN	METTL26	Methyltransferase-like 26			0	1	0	0	1	0	0	1	2	0	387550176	0	0	59566892	0	0	280518688	399306272
CRNPEWGLRDTALLEDLGK	C[469.2742]RNPEWGLRDTALLEDLGK	19	3	1C(469.2742)	sp|Q96S19|MTL26_HUMAN	Q96S19	MTL26_HUMAN	METTL26	Methyltransferase-like 26			0	0	1	0	0	0	0	0	0	0	0	42217976	0	0	0	0	0	0
CTEGLFR	C[469.2742]TEGLFR	7	2	1C(469.2742)	sp|Q96S19|MTL26_HUMAN	Q96S19	MTL26_HUMAN	METTL26	Methyltransferase-like 26			1	1	1	0	1	0	1	0	0	265925168	651704510	852464900	0	108429680	0	190789360	0	0
CLLSGPTSEGLMTWELDRLLWAR	C[463.2366]LLSGPTSEGLMTWELDRLLWAR	23	3	1C(463.2366)	sp|Q96S52|PIGS_HUMAN	Q96S52	PIGS_HUMAN	PIGS	GPI transamidase component PIG-S			0	1	0	0	0	0	0	0	0	0	78901152	0	0	0	0	0	0	0
LGSSAASLYPVLNFLLYVPELAHSPLYIQDKDGAPVATNAFHSPR	LGSSAASLYPVLNFLLYVPELAHSPLYIQDKDGAPVATNAFHSPR	45	5		sp|Q96S52|PIGS_HUMAN	Q96S52	PIGS_HUMAN	PIGS	GPI transamidase component PIG-S			0	0	0	0	1	1	1	2	1	0	0	0	0	18029788	33445072	25251046	51322300	44225264
AGEEHYNCISALHK	AGEEHYNC[463.2366]ISALHK	14	3,4	8C(463.2366)	sp|Q96S55|WRIP1_HUMAN	Q96S55	WRIP1_HUMAN	WRNIP1	ATPase WRNIP1			2	2	2	0	0	0	1	0	0	336040128	528624320	656066300	0	0	0	241204928	0	0
AGEEHYNCISALHK	AGEEHYNC[469.2742]ISALHK	14	3,4	8C(469.2742)	sp|Q96S55|WRIP1_HUMAN	Q96S55	WRIP1_HUMAN	WRNIP1	ATPase WRNIP1			2	1	2	0	0	1	0	0	1	417459008	233745616	699933890	0	0	183780656	0	0	758371650
CLLLHPAGHAEPAAGSHR	C[463.2366]LLLHPAGHAEPAAGSHR	18	4	1C(463.2366)	sp|Q96S55|WRIP1_HUMAN	Q96S55	WRIP1_HUMAN	WRNIP1	ATPase WRNIP1			1	0	0	0	0	0	0	0	0	103063272	0	0	0	0	0	0	0	0
CLLLHPAGHAEPAAGSHR	C[469.2742]LLLHPAGHAEPAAGSHR	18	4	1C(469.2742)	sp|Q96S55|WRIP1_HUMAN	Q96S55	WRIP1_HUMAN	WRNIP1	ATPase WRNIP1			1	0	0	1	0	0	0	0	0	174611392	0	0	0	0	0	0	0	0
GYKYNPMYSEPVDQEYLPEELR	GYKYNPMYSEPVDQEYLPEELR	22	3		sp|Q96S55|WRIP1_HUMAN	Q96S55	WRIP1_HUMAN	WRNIP1	ATPase WRNIP1			0	0	0	0	0	0	1	0	0	0	0	0	0	0	0	43096200	0	0
SLLETNEIPSLILWGPPGCGK	SLLETNEIPSLILWGPPGC[463.2366]GK	21	3	19C(463.2366)	sp|Q96S55|WRIP1_HUMAN	Q96S55	WRIP1_HUMAN	WRNIP1	ATPase WRNIP1			0	0	0	0	0	0	1	1	1	0	0	0	0	0	0	28146832	39452728	49160468
SLLETNEIPSLILWGPPGCGK	SLLETNEIPSLILWGPPGC[469.2742]GK	21	2,3	19C(469.2742)	sp|Q96S55|WRIP1_HUMAN	Q96S55	WRIP1_HUMAN	WRNIP1	ATPase WRNIP1			0	1	1	1	1	1	2	2	2	0	84535888	198366512	17388414	20428532	50461188	62466964	64384596	100083608
AHQSYCHSNK	AHQSYC[469.2742]HSNK	10	3	6C(469.2742)	sp|Q96S59|RANB9_HUMAN	Q96S59	RANB9_HUMAN	RANBP9	Ran-binding protein 9			0	1	0	0	0	0	0	0	0	0	31572758	0	0	0	0	0	0	0
DAFSLLAYSDPWNSPVGNQLDPIQREPVCSALNSAILETHNLPK	DAFSLLAYSDPWNSPVGNQLDPIQREPVC[463.2366]SALNSAILETHNLPK	44	4	29C(463.2366)	sp|Q96S59|RANB9_HUMAN	Q96S59	RANB9_HUMAN	RANBP9	Ran-binding protein 9			0	0	1	0	0	2	0	2	0	0	0	76739928	0	0	47025236	0	52782912	0
DAFSLLAYSDPWNSPVGNQLDPIQREPVCSALNSAILETHNLPK	DAFSLLAYSDPWNSPVGNQLDPIQREPVC[469.2742]SALNSAILETHNLPK	44	4	29C(469.2742)	sp|Q96S59|RANB9_HUMAN	Q96S59	RANB9_HUMAN	RANBP9	Ran-binding protein 9			0	0	0	0	0	1	0	0	0	0	0	0	0	0	34206984	0	0	0
DCGKNTANKK	DC[463.2366]GKNTANKK	10	2,3	2C(463.2366)	sp|Q96S59|RANB9_HUMAN	Q96S59	RANB9_HUMAN	RANBP9	Ran-binding protein 9			1	1	1	0	0	1	0	1	2	207348400	193618112	268162752	0	0	79718064	0	54572716	159852288
DCGKNTANKK	DC[469.2742]GKNTANKK	10	3	2C(469.2742)	sp|Q96S59|RANB9_HUMAN	Q96S59	RANB9_HUMAN	RANBP9	Ran-binding protein 9			1	0	1	1	1	1	2	2	2	585044860	0	679862660	53189856	31657230	171748832	206979664	134863616	332990624
EPVCSALNSAILETHNLPK	EPVC[463.2366]SALNSAILETHNLPK	19	3	4C(463.2366)	sp|Q96S59|RANB9_HUMAN	Q96S59	RANB9_HUMAN	RANBP9	Ran-binding protein 9			0	0	0	0	0	0	0	1	0	0	0	0	0	0	0	0	126776360	0
QLCGGSQAAIER	QLC[469.2742]GGSQAAIER	12	2	3C(469.2742)	sp|Q96S59|RANB9_HUMAN	Q96S59	RANB9_HUMAN	RANBP9	Ran-binding protein 9			0	0	1	0	0	0	0	2	0	0	0	168651712	0	0	0	0	66270348	0
RQLCGGSQAAIER	RQLC[469.2742]GGSQAAIER	13	3	4C(469.2742)	sp|Q96S59|RANB9_HUMAN	Q96S59	RANB9_HUMAN	RANBP9	Ran-binding protein 9			1	0	0	0	0	0	0	0	0	185789648	0	0	0	0	0	0	0	0
SGIGSCAFATVEDYLH	SGIGSC[469.2742]AFATVEDYLH	16	2	6C(469.2742)	sp|Q96S59|RANB9_HUMAN	Q96S59	RANB9_HUMAN	RANBP9	Ran-binding protein 9			0	0	0	0	1	0	0	0	0	0	0	0	0	10108723	0	0	0	0
SYGSLVQSACSPVR	SYGSLVQSAC[463.2366]SPVR	14	2	10C(463.2366)	sp|Q96S90|LYSM1_HUMAN	Q96S90	LYSM1_HUMAN	LYSMD1	LysM and putative peptidoglycan-binding domain-containing protein 1			0	0	0	0	0	0	2	2	0	0	0	0	0	0	0	114249176	226602672	0
AEIPCEDEQEQEHNGPLDNKGK	AEIPC[463.2366]EDEQEQEHNGPLDNKGK	22	3,4	5C(463.2366)	sp|Q96SB4|SRPK1_HUMAN	Q96SB4	SRPK1_HUMAN	SRPK1	SRSF protein kinase 1			1	0	0	0	0	1	0	0	0	710744060	0	0	0	0	114907080	0	0	0
AEIPCEDEQEQEHNGPLDNKGK	AEIPC[469.2742]EDEQEQEHNGPLDNKGK	22	3,4	5C(469.2742)	sp|Q96SB4|SRPK1_HUMAN	Q96SB4	SRPK1_HUMAN	SRPK1	SRSF protein kinase 1			1	1	2	1	0	1	0	0	0	1572201600	1614132610	357801152	60792108	0	184568784	0	0	0
ATAAECLR	ATAAEC[463.2366]LR	8	2	6C(463.2366)	sp|Q96SB4|SRPK1_HUMAN	Q96SB4	SRPK1_HUMAN	SRPK1	SRSF protein kinase 1			0	0	1	0	0	0	0	0	0	0	0	278862528	0	0	0	0	0	0
ATAAECLRHPWLNS	ATAAEC[463.2366]LRHPWLNS	14	2,3	6C(463.2366)	sp|Q96SB4|SRPK1_HUMAN	Q96SB4	SRPK1_HUMAN	SRPK1	SRSF protein kinase 1			1	0	1	3	0	0	1	0	0	1566869890	0	3120327680	140556496	0	0	349151616	0	0
ATAAECLRHPWLNS	ATAAEC[469.2742]LRHPWLNS	14	3	6C(469.2742)	sp|Q96SB4|SRPK1_HUMAN	Q96SB4	SRPK1_HUMAN	SRPK1	SRSF protein kinase 1			0	0	0	0	0	0	1	0	0	0	0	0	0	0	0	342694720	0	0
GSAPHSESDLPEQEEEILGSDDDEQEDPNDYCK	GSAPHSESDLPEQEEEILGSDDDEQEDPNDYC[463.2366]K	33	3	32C(463.2366)	sp|Q96SB4|SRPK1_HUMAN	Q96SB4	SRPK1_HUMAN	SRPK1	SRSF protein kinase 1			0	0	0	0	0	0	1	1	0	0	0	0	0	0	0	54270532	93410424	0
GSAPHSESDLPEQEEEILGSDDDEQEDPNDYCK	GSAPHSESDLPEQEEEILGSDDDEQEDPNDYC[469.2742]K	33	3	32C(469.2742)	sp|Q96SB4|SRPK1_HUMAN	Q96SB4	SRPK1_HUMAN	SRPK1	SRSF protein kinase 1			0	0	0	0	0	0	2	0	0	0	0	0	0	0	0	74986752	0	0
KSETQHR	KSETQHR	7	2		sp|Q96SB4|SRPK1_HUMAN	Q96SB4	SRPK1_HUMAN	SRPK1	SRSF protein kinase 1			0	0	0	0	1	0	0	0	0	0	0	0	0	3.31615e+06	0	0	0	0
APECMALK	APEC[463.2366]MALK	8	2	4C(463.2366)	sp|Q96SB8|SMC6_HUMAN	Q96SB8	SMC6_HUMAN	SMC6	Structural maintenance of chromosomes protein 6			0	0	0	0	0	0	1	2	0	0	0	0	0	0	0	35241768	68149168	0
CLNALASLR	C[463.2366]LNALASLR	9	2	1C(463.2366)	sp|Q96SI9|STRBP_HUMAN	Q96SI9	STRBP_HUMAN	STRBP	Spermatid perinuclear RNA-binding protein			0	0	0	0	0	0	1	3	0	0	0	0	0	0	0	38023012	166227712	0
CLNALASLR	C[469.2742]LNALASLR	9	2	1C(469.2742)	sp|Q96SI9|STRBP_HUMAN	Q96SI9	STRBP_HUMAN	STRBP	Spermatid perinuclear RNA-binding protein			0	0	0	0	1	0	1	2	1	0	0	0	0	19111830	0	34779024	40865208	211868528
GWPLELICEK	GWPLELIC[463.2366]EK	10	2	8C(463.2366)	sp|Q96SI9|STRBP_HUMAN	Q96SI9	STRBP_HUMAN	STRBP	Spermatid perinuclear RNA-binding protein	ILF3	sp|Q12906|ILF3_HUMAN	0	0	0	0	0	0	0	1	1	0	0	0	0	0	0	0	316502912	439772000
GWPLELICEK	GWPLELIC[469.2742]EK	10	2	8C(469.2742)	sp|Q96SI9|STRBP_HUMAN	Q96SI9	STRBP_HUMAN	STRBP	Spermatid perinuclear RNA-binding protein	ILF3	sp|Q12906|ILF3_HUMAN	0	0	0	0	0	1	0	2	2	0	0	0	0	0	356831136	0	284345024	537632380
HSTIYPSPEELEAVQNMVSTVECALK	HSTIYPSPEELEAVQNMVSTVEC[463.2366]ALK	26	3	23C(463.2366)	sp|Q96SI9|STRBP_HUMAN	Q96SI9	STRBP_HUMAN	STRBP	Spermatid perinuclear RNA-binding protein			2	3	3	1	1	1	1	1	2	362399968	664365890	1294770180	84924328	132899968	412581632	265305168	393892768	963266880
HSTIYPSPEELEAVQNMVSTVECALK	HSTIYPSPEELEAVQNMVSTVEC[469.2742]ALK	26	3	23C(469.2742)	sp|Q96SI9|STRBP_HUMAN	Q96SI9	STRBP_HUMAN	STRBP	Spermatid perinuclear RNA-binding protein			1	2	1	2	1	2	2	3	4	943473410	1113171200	2641219070	120216072	121925992	382174976	333738304	367384416	1063769790
LTEEKYQVEQCVNEASIIIR	LTEEKYQVEQC[463.2366]VNEASIIIR	20	3	11C(463.2366)	sp|Q96SI9|STRBP_HUMAN	Q96SI9	STRBP_HUMAN	STRBP	Spermatid perinuclear RNA-binding protein			0	1	0	0	2	0	0	0	1	0	290514816	0	0	18642120	0	0	0	540830460
LTEEKYQVEQCVNEASIIIR	LTEEKYQVEQC[469.2742]VNEASIIIR	20	3	11C(469.2742)	sp|Q96SI9|STRBP_HUMAN	Q96SI9	STRBP_HUMAN	STRBP	Spermatid perinuclear RNA-binding protein			2	1	1	1	1	1	0	0	2	980604670	388609248	627274750	19860458	28048998	73161792	0	0	801505540
SCVIVLR	SC[463.2366]VIVLR	7	2	2C(463.2366)	sp|Q96SI9|STRBP_HUMAN	Q96SI9	STRBP_HUMAN	STRBP	Spermatid perinuclear RNA-binding protein	ILF3	sp|Q12906|ILF3_HUMAN	0	0	0	0	0	0	0	1	0	0	0	0	0	0	0	0	2351081220	0
SIGTCNRPLGAGEALR	SIGTC[463.2366]NRPLGAGEALR	16	3	5C(463.2366)	sp|Q96SI9|STRBP_HUMAN	Q96SI9	STRBP_HUMAN	STRBP	Spermatid perinuclear RNA-binding protein			1	2	2	0	0	0	0	0	0	0	928642240	1221203460	0	0	0	0	0	0
SIGTCNRPLGAGEALR	SIGTC[469.2742]NRPLGAGEALR	16	3	5C(469.2742)	sp|Q96SI9|STRBP_HUMAN	Q96SI9	STRBP_HUMAN	STRBP	Spermatid perinuclear RNA-binding protein			0	1	1	1	0	0	0	0	0	0	8841472000	9147469800	38859984	0	0	0	0	0
TLCGVMR	TLC[463.2366]GVMR	7	2	3C(463.2366)	sp|Q96SI9|STRBP_HUMAN	Q96SI9	STRBP_HUMAN	STRBP	Spermatid perinuclear RNA-binding protein			1	1	1	0	1	1	0	2	1	655796670	1183394430	1121759620	0	131288312	164340752	0	448545408	628750400
TLCGVMR	TLC[469.2742]GVMR	7	2	3C(469.2742)	sp|Q96SI9|STRBP_HUMAN	Q96SI9	STRBP_HUMAN	STRBP	Spermatid perinuclear RNA-binding protein			1	1	1	1	1	1	1	1	2	762318020	1019002690	1184582910	77123600	110024160	189877264	280341504	477975456	791601980
YQVEQCVNEASIIIR	YQVEQC[469.2742]VNEASIIIR	15	2	6C(469.2742)	sp|Q96SI9|STRBP_HUMAN	Q96SI9	STRBP_HUMAN	STRBP	Spermatid perinuclear RNA-binding protein			0	0	0	0	0	0	1	0	0	0	0	0	0	0	0	109617088	0	0
FQYQLACR	FQYQLAC[469.2742]R	8	2	7C(469.2742)	sp|Q96SK2|TM209_HUMAN	Q96SK2	TM209_HUMAN	TMEM209	Transmembrane protein 209			1	0	0	0	0	0	1	0	0	197357744	0	0	0	0	0	28184026	0	0
FTTSCMTGYSPQLQGLSSGGSGSYSPGVTYSPVSGYNK	FTTSC[463.2366]MTGYSPQLQGLSSGGSGSYSPGVTYSPVSGYNK	38	3	5C(463.2366)	sp|Q96SK2|TM209_HUMAN	Q96SK2	TM209_HUMAN	TMEM209	Transmembrane protein 209			0	0	0	0	0	0	1	0	0	0	0	0	0	0	0	38608836	0	0
FTTSCMTGYSPQLQGLSSGGSGSYSPGVTYSPVSGYNK	FTTSC[469.2742]MTGYSPQLQGLSSGGSGSYSPGVTYSPVSGYNK	38	3	5C(469.2742)	sp|Q96SK2|TM209_HUMAN	Q96SK2	TM209_HUMAN	TMEM209	Transmembrane protein 209			0	0	0	0	0	0	1	0	0	0	0	0	0	0	0	144874816	0	0
KFQYQLACR	KFQYQLAC[469.2742]R	9	2,3	8C(469.2742)	sp|Q96SK2|TM209_HUMAN	Q96SK2	TM209_HUMAN	TMEM209	Transmembrane protein 209			2	0	0	2	1	0	0	2	0	571230660	0	0	61626380	18359758	0	0	89348104	0
SQAPCANKDEADLSSK	SQAPC[469.2742]ANKDEADLSSK	16	3	5C(469.2742)	sp|Q96SK2|TM209_HUMAN	Q96SK2	TM209_HUMAN	TMEM209	Transmembrane protein 209			0	0	1	0	0	0	0	0	0	0	0	224800592	0	0	0	0	0	0
ALRPGDPGFCAR	ALRPGDPGFC[463.2366]AR	12	2,3	10C(463.2366)	sp|Q96ST2|IWS1_HUMAN	Q96ST2	IWS1_HUMAN	IWS1	Protein IWS1 homolog			1	1	1	1	1	1	0	3	0	1516045950	1384932990	2150138370	103224744	90087208	304523776	0	169877984	0
ALRPGDPGFCAR	ALRPGDPGFC[469.2742]AR	12	2,3	10C(469.2742)	sp|Q96ST2|IWS1_HUMAN	Q96ST2	IWS1_HUMAN	IWS1	Protein IWS1 homolog			1	2	2	4	2	2	0	0	0	3567256830	2926030590	3939370240	402328480	386101760	1268765820	0	0	0
MNSTGGQTPR	MNSTGGQTPR	10	2		sp|Q96ST2|IWS1_HUMAN	Q96ST2	IWS1_HUMAN	IWS1	Protein IWS1 homolog			0	0	1	0	0	0	0	0	0	0	0	11363755	0	0	0	0	0	0
TMENVDSLDKLECR	TMENVDSLDKLEC[469.2742]R	14	3	13C(469.2742)	sp|Q96ST3|SIN3A_HUMAN	Q96ST3	SIN3A_HUMAN	SIN3A	Paired amphipathic helix protein Sin3a			1	1	0	1	0	1	0	0	0	267525056	401852928	0	26750538	0	85487728	0	0	0
LFHEDGECWVYDEPLLK	LFHEDGEC[463.2366]WVYDEPLLK	17	3	8C(463.2366)	sp|Q96SU4|OSBL9_HUMAN	Q96SU4	OSBL9_HUMAN	OSBPL9	Oxysterol-binding protein-related protein 9			1	0	1	0	0	0	1	0	0	198900976	0	494003008	0	0	0	126521160	0	0
LFHEDGECWVYDEPLLKR	LFHEDGEC[463.2366]WVYDEPLLKR	18	4	8C(463.2366)	sp|Q96SU4|OSBL9_HUMAN	Q96SU4	OSBL9_HUMAN	OSBPL9	Oxysterol-binding protein-related protein 9			1	0	1	1	1	1	0	0	0	349314688	0	736267520	39321972	31853242	117804200	0	0	0
LFHEDGECWVYDEPLLK	LFHEDGEC[469.2742]WVYDEPLLK	17	3	8C(469.2742)	sp|Q96SU4|OSBL9_HUMAN	Q96SU4	OSBL9_HUMAN	OSBPL9	Oxysterol-binding protein-related protein 9			1	0	0	0	0	0	0	0	1	223401168	0	0	0	0	0	0	0	271039360
LFHEDGECWVYDEPLLKR	LFHEDGEC[469.2742]WVYDEPLLKR	18	3,4	8C(469.2742)	sp|Q96SU4|OSBL9_HUMAN	Q96SU4	OSBL9_HUMAN	OSBPL9	Oxysterol-binding protein-related protein 9			1	1	1	1	1	1	0	0	0	589399490	507048832	885565950	42520284	40625652	158696176	0	0	0
CQIFPSKPVSR	C[463.2366]QIFPSKPVSR	11	3	1C(463.2366)	sp|Q96SW2|CRBN_HUMAN	Q96SW2	CRBN_HUMAN	CRBN	Protein cereblon			1	1	1	0	1	1	0	0	0	469634208	751134210	570261700	0	67158688	131198328	0	0	0
CQIFPSKPVSR	C[469.2742]QIFPSKPVSR	11	3	1C(469.2742)	sp|Q96SW2|CRBN_HUMAN	Q96SW2	CRBN_HUMAN	CRBN	Protein cereblon			0	1	0	0	0	0	0	0	0	0	683799620	0	0	0	0	0	0	0
KFHCANLTSWPR	KFHC[463.2366]ANLTSWPR	12	3	4C(463.2366)	sp|Q96SW2|CRBN_HUMAN	Q96SW2	CRBN_HUMAN	CRBN	Protein cereblon			1	0	0	0	1	0	0	0	0	105644800	0	0	0	14595691	0	0	0	0
SALLPTIPDTEDEISPDKVILCL	SALLPTIPDTEDEISPDKVILC[463.2366]L	23	2,3	22C(463.2366)	sp|Q96SW2|CRBN_HUMAN	Q96SW2	CRBN_HUMAN	CRBN	Protein cereblon			0	1	1	1	1	2	2	3	2	0	84719848	193295728	7.26547e+06	27337584	448326592	117251800	105241592	264249216
SALLPTIPDTEDEISPDKVILCL	SALLPTIPDTEDEISPDKVILC[469.2742]L	23	2,3	22C(469.2742)	sp|Q96SW2|CRBN_HUMAN	Q96SW2	CRBN_HUMAN	CRBN	Protein cereblon			2	0	1	0	0	0	1	2	1	153789440	0	234949824	0	0	0	139229840	86919904	269104928
TLHDDDSCQVIPVLPQVMMILIPGQTLPLQLFHPQEVSMVR	TLHDDDSC[463.2366]QVIPVLPQVMMILIPGQTLPLQLFHPQEVSMVR	41	4	8C(463.2366)	sp|Q96SW2|CRBN_HUMAN	Q96SW2	CRBN_HUMAN	CRBN	Protein cereblon			0	0	0	0	0	0	1	0	0	0	0	0	0	0	0	6771850	0	0
VAACLPIDDVLR	VAAC[469.2742]LPIDDVLR	12	2	4C(469.2742)	sp|Q96SW2|CRBN_HUMAN	Q96SW2	CRBN_HUMAN	CRBN	Protein cereblon			0	0	0	0	1	1	0	2	0	0	0	0	0	23178512	58574692	0	67122976	0
VQILPECVLPSTMSAVQLESLNK	VQILPEC[463.2366]VLPSTMSAVQLESLNK	23	2,3	7C(463.2366)	sp|Q96SW2|CRBN_HUMAN	Q96SW2	CRBN_HUMAN	CRBN	Protein cereblon			0	0	0	0	0	2	0	0	0	0	0	0	0	0	81823712	0	0	0
VQILPECVLPSTMSAVQLESLNK	VQILPEC[469.2742]VLPSTMSAVQLESLNK	23	2,3	7C(469.2742)	sp|Q96SW2|CRBN_HUMAN	Q96SW2	CRBN_HUMAN	CRBN	Protein cereblon			0	0	0	0	0	2	0	0	0	0	0	0	0	0	147456928	0	0	0
LIDLNNGEGQIFTIDGPLCLK	LIDLNNGEGQIFTIDGPLC[463.2366]LK	21	2	19C(463.2366)	sp|Q96SY0|INT14_HUMAN	Q96SY0	INT14_HUMAN	INTS14	Integrator complex subunit 14			0	1	0	0	0	0	0	0	0	0	75830312	0	0	0	0	0	0	0
LIDLNNGEGQIFTIDGPLCLK	LIDLNNGEGQIFTIDGPLC[469.2742]LK	21	2	19C(469.2742)	sp|Q96SY0|INT14_HUMAN	Q96SY0	INT14_HUMAN	INTS14	Integrator complex subunit 14			0	1	1	0	0	0	0	0	0	0	63423744	189244592	0	0	0	0	0	0
EASSSACDLPR	EASSSAC[463.2366]DLPR	11	2	7C(463.2366)	sp|Q96SZ5|AEDO_HUMAN	Q96SZ5	AEDO_HUMAN	ADO	2-aminoethanethiol dioxygenase			2	1	2	1	1	1	2	0	2	878508290	1018917700	1382690300	81132064	79736592	199199488	201445552	0	335665536
EASSSACDLPR	EASSSAC[469.2742]DLPR	11	2	7C(469.2742)	sp|Q96SZ5|AEDO_HUMAN	Q96SZ5	AEDO_HUMAN	ADO	2-aminoethanethiol dioxygenase			0	0	1	1	1	1	1	1	0	0	0	1719907710	61884080	73186032	874808380	72081784	143180384	0
QACLTFR	QAC[469.2742]LTFR	7	2	3C(469.2742)	sp|Q96SZ5|AEDO_HUMAN	Q96SZ5	AEDO_HUMAN	ADO	2-aminoethanethiol dioxygenase			0	1	0	0	0	0	3	0	1	0	1128712960	0	0	0	0	286951488	0	423687968
CISYRFDEFDEAIDEAIEDDIKEADGGGVGR	C[463.2366]ISYRFDEFDEAIDEAIEDDIKEADGGGVGR	31	3	1C(463.2366)	sp|Q96T23|RSF1_HUMAN	Q96T23	RSF1_HUMAN	RSF1	Remodeling and spacing factor 1			0	0	0	0	0	0	0	0	1	0	0	0	0	0	0	0	0	49925100
ATGNLSASCGSALR	ATGNLSASC[463.2366]GSALR	14	2	9C(463.2366)	sp|Q96T51|RUFY1_HUMAN	Q96T51	RUFY1_HUMAN	RUFY1	RUN and FYVE domain-containing protein 1			0	0	0	0	0	0	1	0	0	0	0	0	0	0	0	39394608	0	0
ELQDEKAELQKICEEQEQALQEMGLHLSQSK	ELQDEKAELQKIC[463.2366]EEQEQALQEMGLHLSQSK	31	4	13C(463.2366)	sp|Q96T51|RUFY1_HUMAN	Q96T51	RUFY1_HUMAN	RUFY1	RUN and FYVE domain-containing protein 1			0	0	0	0	0	0	1	1	0	0	0	0	0	0	0	50278452	79453272	0
ELQDEKAELQKICEEQEQALQEMGLHLSQSK	ELQDEKAELQKIC[469.2742]EEQEQALQEMGLHLSQSK	31	4	13C(469.2742)	sp|Q96T51|RUFY1_HUMAN	Q96T51	RUFY1_HUMAN	RUFY1	RUN and FYVE domain-containing protein 1			0	0	0	0	0	0	0	1	0	0	0	0	0	0	0	0	128294464	0
GHAWLKDDEATHCR	GHAWLKDDEATHC[463.2366]R	14	3,4	13C(463.2366)	sp|Q96T51|RUFY1_HUMAN	Q96T51	RUFY1_HUMAN	RUFY1	RUN and FYVE domain-containing protein 1			1	2	1	0	2	1	0	0	0	290491648	544784260	548937340	0	75210144	89697624	0	0	0
GHAWLKDDEATHCR	GHAWLKDDEATHC[469.2742]R	14	3,4	13C(469.2742)	sp|Q96T51|RUFY1_HUMAN	Q96T51	RUFY1_HUMAN	RUFY1	RUN and FYVE domain-containing protein 1			0	0	1	0	0	0	0	0	1	0	0	489534176	0	0	0	0	0	542178940
HLSCTVGDLQTK	HLSC[463.2366]TVGDLQTK	12	3	4C(463.2366)	sp|Q96T51|RUFY1_HUMAN	Q96T51	RUFY1_HUMAN	RUFY1	RUN and FYVE domain-containing protein 1			0	1	0	0	0	0	0	0	0	0	449697696	0	0	0	0	0	0	0
HLSCTVGDLQTK	HLSC[469.2742]TVGDLQTK	12	2,3	4C(469.2742)	sp|Q96T51|RUFY1_HUMAN	Q96T51	RUFY1_HUMAN	RUFY1	RUN and FYVE domain-containing protein 1			1	2	1	0	0	0	0	2	3	295423008	562805310	851974590	0	0	0	0	86480328	139172288
ICSLQEEQQQLR	IC[463.2366]SLQEEQQQLR	12	2	2C(463.2366)	sp|Q96T51|RUFY1_HUMAN	Q96T51	RUFY1_HUMAN	RUFY1	RUN and FYVE domain-containing protein 1			0	0	0	0	0	0	0	0	1	0	0	0	0	0	0	0	0	432867744
ICSLQEEQQQLR	IC[469.2742]SLQEEQQQLR	12	2	2C(469.2742)	sp|Q96T51|RUFY1_HUMAN	Q96T51	RUFY1_HUMAN	RUFY1	RUN and FYVE domain-containing protein 1			0	0	0	0	0	0	0	0	1	0	0	0	0	0	0	0	0	87508464
LCPEASDIATSVR	LC[463.2366]PEASDIATSVR	13	2	2C(463.2366)	sp|Q96T51|RUFY1_HUMAN	Q96T51	RUFY1_HUMAN	RUFY1	RUN and FYVE domain-containing protein 1			0	0	0	0	0	1	0	0	0	0	0	0	0	0	81392216	0	0	0
LCPEASDIATSVR	LC[469.2742]PEASDIATSVR	13	2	2C(469.2742)	sp|Q96T51|RUFY1_HUMAN	Q96T51	RUFY1_HUMAN	RUFY1	RUN and FYVE domain-containing protein 1			0	0	0	0	1	0	2	3	0	0	0	0	0	29251994	0	85863720	175776272	0
NCGHIFCNTCSSNELALPSYPKPVR	NC[463.2366]GHIFC[463.2366]NTC[463.2366]SSNELALPSYPKPVR	25	4	10C(463.2366), 2C(463.2366), 7C(463.2366)	sp|Q96T51|RUFY1_HUMAN	Q96T51	RUFY1_HUMAN	RUFY1	RUN and FYVE domain-containing protein 1			2	1	0	0	0	0	3	2	0	332978464	457086464	0	0	0	0	248066432	272055296	0
NCGHIFCNTCSSNELALPSYPKPVR	NC[469.2742]GHIFC[469.2742]NTC[469.2742]SSNELALPSYPKPVR	25	4	10C(469.2742), 2C(469.2742), 7C(469.2742)	sp|Q96T51|RUFY1_HUMAN	Q96T51	RUFY1_HUMAN	RUFY1	RUN and FYVE domain-containing protein 1			0	0	0	0	0	0	2	0	0	0	0	0	0	0	0	233349936	0	0
QCEKEFSISR	QC[463.2366]EKEFSISR	10	3	2C(463.2366)	sp|Q96T51|RUFY1_HUMAN	Q96T51	RUFY1_HUMAN	RUFY1	RUN and FYVE domain-containing protein 1			1	0	0	0	0	0	0	0	0	171152176	0	0	0	0	0	0	0	0
SFFGPLELVEKLCPEASDIATSVR	SFFGPLELVEKLC[463.2366]PEASDIATSVR	24	3	13C(463.2366)	sp|Q96T51|RUFY1_HUMAN	Q96T51	RUFY1_HUMAN	RUFY1	RUN and FYVE domain-containing protein 1			1	0	2	2	0	2	1	0	3	60319884	0	170530000	17719872	0	90733544	103414680	0	232277200
SFFGPLELVEKLCPEASDIATSVR	SFFGPLELVEKLC[469.2742]PEASDIATSVR	24	3	13C(469.2742)	sp|Q96T51|RUFY1_HUMAN	Q96T51	RUFY1_HUMAN	RUFY1	RUN and FYVE domain-containing protein 1			1	1	1	2	0	1	2	0	1	115295520	50001076	288413344	37042488	0	114531112	115321368	0	224539392
SLDADHAPLQQFFVVMEHCLK	SLDADHAPLQQFFVVMEHC[463.2366]LK	21	3,4	19C(463.2366)	sp|Q96T51|RUFY1_HUMAN	Q96T51	RUFY1_HUMAN	RUFY1	RUN and FYVE domain-containing protein 1			0	1	0	0	0	0	0	2	1	0	174982144	0	0	0	0	0	75542272	158420112
SLDADHAPLQQFFVVMEHCLK	SLDADHAPLQQFFVVMEHC[469.2742]LK	21	3,4	19C(469.2742)	sp|Q96T51|RUFY1_HUMAN	Q96T51	RUFY1_HUMAN	RUFY1	RUN and FYVE domain-containing protein 1			0	1	0	1	1	0	0	1	0	0	172424768	0	20775680	30209904	0	0	69194544	0
VCDSCHTLLLQR	VC[463.2366]DSC[463.2366]HTLLLQR	12	3	2C(463.2366), 5C(463.2366)	sp|Q96T51|RUFY1_HUMAN	Q96T51	RUFY1_HUMAN	RUFY1	RUN and FYVE domain-containing protein 1			1	2	0	1	1	0	0	1	0	567577280	869184320	0	55107360	83896848	0	0	410928544	0
VCDSCHTLLLQR	VC[469.2742]DSC[469.2742]HTLLLQR	12	3	2C(469.2742), 5C(469.2742)	sp|Q96T51|RUFY1_HUMAN	Q96T51	RUFY1_HUMAN	RUFY1	RUN and FYVE domain-containing protein 1			1	1	0	1	1	0	0	1	0	593426940	722969860	0	57877388	62237084	0	0	373173600	0
VCDSCHTLLLQR	VC[57.0215]DSC[469.2742]HTLLLQR	12	3	2C(57.0215), 5C(469.2742)	sp|Q96T51|RUFY1_HUMAN	Q96T51	RUFY1_HUMAN	RUFY1	RUN and FYVE domain-containing protein 1			0	1	1	0	0	0	0	0	0	0	256025088	694302590	0	0	0	0	0	0
ADREGGCAAGR	n[42.0106]ADREGGC[463.2366]AAGR	11	2	7C(463.2366), N-term(42.0106)	sp|Q96T51|RUFY1_HUMAN	Q96T51	RUFY1_HUMAN	RUFY1	RUN and FYVE domain-containing protein 1			0	0	1	0	0	0	0	0	0	0	0	424122528	0	0	0	0	0	0
ADREGGCAAGR	n[42.0106]ADREGGC[469.2742]AAGR	11	2	7C(469.2742), N-term(42.0106)	sp|Q96T51|RUFY1_HUMAN	Q96T51	RUFY1_HUMAN	RUFY1	RUN and FYVE domain-containing protein 1			1	0	1	0	0	0	0	0	0	241650608	0	370709472	0	0	0	0	0	0
CFLFTATLEQAR	C[463.2366]FLFTATLEQAR	12	2	1C(463.2366)	sp|Q96T60|PNKP_HUMAN	Q96T60	PNKP_HUMAN	PNKP	Bifunctional polynucleotide phosphatase/kinase			0	0	0	0	1	0	0	0	0	0	0	0	0	13290561	0	0	0	0
SGPLCLPESR	SGPLC[463.2366]LPESR	10	2	5C(463.2366)	sp|Q96T60|PNKP_HUMAN	Q96T60	PNKP_HUMAN	PNKP	Bifunctional polynucleotide phosphatase/kinase			1	0	1	0	0	0	0	0	0	467876928	0	887833470	0	0	0	0	0	0
SGPLCLPESR	SGPLC[469.2742]LPESR	10	2	5C(469.2742)	sp|Q96T60|PNKP_HUMAN	Q96T60	PNKP_HUMAN	PNKP	Bifunctional polynucleotide phosphatase/kinase			1	1	1	1	0	0	0	0	0	262575808	1223447040	751984900	28800204	0	0	0	0	0
TQVELVADPETR	TQVELVADPETR	12	2		sp|Q96T60|PNKP_HUMAN	Q96T60	PNKP_HUMAN	PNKP	Bifunctional polynucleotide phosphatase/kinase			0	0	0	0	0	0	0	0	1	0	0	0	0	0	0	0	0	105839640
ACDSVTSNVLPLLLEQFHK	AC[463.2366]DSVTSNVLPLLLEQFHK	19	3	2C(463.2366)	sp|Q96T76|MMS19_HUMAN	Q96T76	MMS19_HUMAN	MMS19	MMS19 nucleotide excision repair protein homolog			0	0	0	0	0	1	0	0	0	0	0	0	0	0	69404472	0	0	0
ACDSVTSNVLPLLLEQFHK	AC[469.2742]DSVTSNVLPLLLEQFHK	19	3	2C(469.2742)	sp|Q96T76|MMS19_HUMAN	Q96T76	MMS19_HUMAN	MMS19	MMS19 nucleotide excision repair protein homolog			0	0	0	0	0	1	0	0	0	0	0	0	0	0	49385872	0	0	0
ADAEDLLDSFLSNILQDCR	ADAEDLLDSFLSNILQDC[469.2742]R	19	4	18C(469.2742)	sp|Q96T76|MMS19_HUMAN	Q96T76	MMS19_HUMAN	MMS19	MMS19 nucleotide excision repair protein homolog			0	0	0	0	0	0	1	0	0	0	0	0	0	0	0	207257328	0	0
CFAGLLNKHPAGQQLDEFLQLAVDKVEAGLGSGPCR	C[463.2366]FAGLLNKHPAGQQLDEFLQLAVDKVEAGLGSGPC[463.2366]R	36	4	1C(463.2366), 35C(463.2366)	sp|Q96T76|MMS19_HUMAN	Q96T76	MMS19_HUMAN	MMS19	MMS19 nucleotide excision repair protein homolog			0	0	0	0	0	0	0	1	0	0	0	0	0	0	0	0	37295000	0
CFAGLLNKHPAGQQLDEFLQLAVDKVEAGLGSGPCR	C[469.2742]FAGLLNKHPAGQQLDEFLQLAVDKVEAGLGSGPC[469.2742]R	36	4,5	1C(469.2742), 35C(469.2742)	sp|Q96T76|MMS19_HUMAN	Q96T76	MMS19_HUMAN	MMS19	MMS19 nucleotide excision repair protein homolog			2	1	0	0	0	0	1	0	0	85391056	55980320	0	0	0	0	62231668	0	0
CFAGLLNKHPAGQQLDEFLQLAVDKVEAGLGSGPCR	C[469.2742]FAGLLNKHPAGQQLDEFLQLAVDKVEAGLGSGPC[57.0215]R	36	4	1C(469.2742), 35C(57.0215)	sp|Q96T76|MMS19_HUMAN	Q96T76	MMS19_HUMAN	MMS19	MMS19 nucleotide excision repair protein homolog			0	0	0	0	0	0	0	0	1	0	0	0	0	0	0	0	0	25543154
CQQDPESCWYFHQTAIPCLLALAVQASMPEKEPSVLR	C[469.2742]QQDPESC[469.2742]WYFHQTAIPC[469.2742]LLALAVQASMPEKEPSVLR	37	4	18C(469.2742), 1C(469.2742), 8C(469.2742)	sp|Q96T76|MMS19_HUMAN	Q96T76	MMS19_HUMAN	MMS19	MMS19 nucleotide excision repair protein homolog			2	3	0	0	0	0	1	3	0	20604282	64268036	0	0	0	0	50303916	42542964	0
EVFQTASERVEAEGLAALHSLTACLSR	EVFQTASERVEAEGLAALHSLTAC[463.2366]LSR	27	3,4	24C(463.2366)	sp|Q96T76|MMS19_HUMAN	Q96T76	MMS19_HUMAN	MMS19	MMS19 nucleotide excision repair protein homolog			2	1	2	0	1	1	2	2	3	49554092	76955728	164872272	0	24270138	71331368	45486064	70244136	130192368
EVFQTASERVEAEGLAALHSLTACLSR	EVFQTASERVEAEGLAALHSLTAC[469.2742]LSR	27	3,4	24C(469.2742)	sp|Q96T76|MMS19_HUMAN	Q96T76	MMS19_HUMAN	MMS19	MMS19 nucleotide excision repair protein homolog			1	1	1	1	1	0	0	2	2	68785488	71718568	188215360	19660308	24761168	0	0	45780492	134208400
QMAEKCQQDPESCWYFHQTAIPCLLALAVQASMPEKEPSVLR	QM[15.9949]AEKC[57.0215]QQDPESC[469.2742]WYFHQTAIPCLLALAVQASMPEKEPSVLR	42	4	13C(469.2742), 2M(15.9949), 6C(57.0215)	sp|Q96T76|MMS19_HUMAN	Q96T76	MMS19_HUMAN	MMS19	MMS19 nucleotide excision repair protein homolog			0	0	0	0	0	0	1	5	2	0	0	0	0	0	0	36875892	37274592	34795296
SVLRADAEDLLDSFLSNILQDCRHHLCEPDMK	SVLRADAEDLLDSFLSNILQDC[463.2366]RHHLC[463.2366]EPDMK	32	5	22C(463.2366), 27C(463.2366)	sp|Q96T76|MMS19_HUMAN	Q96T76	MMS19_HUMAN	MMS19	MMS19 nucleotide excision repair protein homolog			0	0	0	0	0	0	0	0	1	0	0	0	0	0	0	0	0	12786421
VGESNLTNGDEPTQCSR	VGESNLTNGDEPTQC[463.2366]SR	17	2	15C(463.2366)	sp|Q96T76|MMS19_HUMAN	Q96T76	MMS19_HUMAN	MMS19	MMS19 nucleotide excision repair protein homolog			0	0	0	0	0	0	1	2	3	0	0	0	0	0	0	65294704	63040524	71050848
VGESNLTNGDEPTQCSR	VGESNLTNGDEPTQC[469.2742]SR	17	2	15C(469.2742)	sp|Q96T76|MMS19_HUMAN	Q96T76	MMS19_HUMAN	MMS19	MMS19 nucleotide excision repair protein homolog			2	1	1	1	0	1	4	3	0	394865024	262644464	596248960	14724021	0	72553472	194509504	117278616	0
ALALNCFAPINDQEGAEAKDWR	ALALNC[463.2366]FAPINDQEGAEAKDWR	22	3	6C(463.2366)	sp|Q96T88|UHRF1_HUMAN	Q96T88	UHRF1_HUMAN	UHRF1	E3 ubiquitin-protein ligase UHRF1			2	3	2	0	0	1	0	3	4	503319200	564138110	1295876480	0	0	206513360	0	285030240	1581692420
ALALNCFAPINDQEGAEAKDWR	ALALNC[469.2742]FAPINDQEGAEAKDWR	22	3	6C(469.2742)	sp|Q96T88|UHRF1_HUMAN	Q96T88	UHRF1_HUMAN	UHRF1	E3 ubiquitin-protein ligase UHRF1			0	1	2	0	0	1	2	1	2	0	569287490	1385476610	0	0	187842512	306211968	192701808	812294980
AQVFSCPACR	AQVFSC[463.2366]PAC[463.2366]R	10	2	6C(463.2366), 9C(463.2366)	sp|Q96T88|UHRF1_HUMAN	Q96T88	UHRF1_HUMAN	UHRF1	E3 ubiquitin-protein ligase UHRF1	UHRF2	sp|Q96PU4|UHRF2_HUMAN	1	1	0	0	0	0	3	2	0	165886256	276627456	0	0	0	0	158247808	308312352	0
AQVFSCPACR	AQVFSC[463.2366]PAC[57.0215]R	10	2	6C(463.2366), 9C(57.0215)	sp|Q96T88|UHRF1_HUMAN	Q96T88	UHRF1_HUMAN	UHRF1	E3 ubiquitin-protein ligase UHRF1	UHRF2	sp|Q96PU4|UHRF2_HUMAN	0	0	1	0	0	0	0	0	0	0	0	419020416	0	0	0	0	0	0
AQVFSCPACR	AQVFSC[469.2742]PAC[469.2742]R	10	2	6C(469.2742), 9C(469.2742)	sp|Q96T88|UHRF1_HUMAN	Q96T88	UHRF1_HUMAN	UHRF1	E3 ubiquitin-protein ligase UHRF1	UHRF2	sp|Q96PU4|UHRF2_HUMAN	1	0	0	0	0	0	0	2	0	227975376	0	0	0	0	0	0	587092990	0
AQVFSCPACR	AQVFSC[57.0215]PAC[463.2366]R	10	2	6C(57.0215), 9C(463.2366)	sp|Q96T88|UHRF1_HUMAN	Q96T88	UHRF1_HUMAN	UHRF1	E3 ubiquitin-protein ligase UHRF1	UHRF2	sp|Q96PU4|UHRF2_HUMAN	1	1	0	1	0	0	2	2	0	178415136	271463392	0	17619538	0	0	37733912	135811312	0
AQVFSCPACR	AQVFSC[57.0215]PAC[469.2742]R	10	2	6C(57.0215), 9C(469.2742)	sp|Q96T88|UHRF1_HUMAN	Q96T88	UHRF1_HUMAN	UHRF1	E3 ubiquitin-protein ligase UHRF1	UHRF2	sp|Q96PU4|UHRF2_HUMAN	0	0	0	1	0	0	0	0	0	0	0	0	32516858	0	0	0	0	0
ECTIVPSNHYGPIPGIPVGTMWR	EC[463.2366]TIVPSNHYGPIPGIPVGTMWR	23	3	2C(463.2366)	sp|Q96T88|UHRF1_HUMAN	Q96T88	UHRF1_HUMAN	UHRF1	E3 ubiquitin-protein ligase UHRF1			0	0	0	0	1	0	0	0	1	0	0	0	0	90556128	0	0	0	309445504
ECTIVPSNHYGPIPGIPVGTMWR	EC[469.2742]TIVPSNHYGPIPGIPVGTMWR	23	3	2C(469.2742)	sp|Q96T88|UHRF1_HUMAN	Q96T88	UHRF1_HUMAN	UHRF1	E3 ubiquitin-protein ligase UHRF1			0	0	0	0	0	0	0	0	1	0	0	0	0	0	0	0	0	267483696
GMACVGR	GMAC[463.2366]VGR	7	2	4C(463.2366)	sp|Q96T88|UHRF1_HUMAN	Q96T88	UHRF1_HUMAN	UHRF1	E3 ubiquitin-protein ligase UHRF1	UHRF2	sp|Q96PU4|UHRF2_HUMAN	1	1	1	1	0	0	0	0	0	578844990	912955390	563028860	56219244	0	0	0	0	0
GMACVGR	GMAC[469.2742]VGR	7	2	4C(469.2742)	sp|Q96T88|UHRF1_HUMAN	Q96T88	UHRF1_HUMAN	UHRF1	E3 ubiquitin-protein ligase UHRF1	UHRF2	sp|Q96PU4|UHRF2_HUMAN	1	1	1	1	1	0	0	0	0	1373448700	886814400	857313220	118985664	106632360	0	0	0	0
HCKDDVNR	HC[463.2366]KDDVNR	8	3	2C(463.2366)	sp|Q96T88|UHRF1_HUMAN	Q96T88	UHRF1_HUMAN	UHRF1	E3 ubiquitin-protein ligase UHRF1			1	1	1	0	1	0	0	0	0	726268220	1101904900	1362297980	0	85203600	0	0	0	0
HCKDDVNR	HC[469.2742]KDDVNR	8	3	2C(469.2742)	sp|Q96T88|UHRF1_HUMAN	Q96T88	UHRF1_HUMAN	UHRF1	E3 ubiquitin-protein ligase UHRF1			2	0	0	1	1	1	0	0	0	811256060	0	0	54633548	86634936	188862032	0	0	0
KSGPSCK	KSGPSC[463.2366]K	7	2	6C(463.2366)	sp|Q96T88|UHRF1_HUMAN	Q96T88	UHRF1_HUMAN	UHRF1	E3 ubiquitin-protein ligase UHRF1			1	1	1	1	0	0	0	1	0	340385024	423831744	400169472	27419878	0	0	0	182903920	0
KSGPSCK	KSGPSC[469.2742]K	7	2,3	6C(469.2742)	sp|Q96T88|UHRF1_HUMAN	Q96T88	UHRF1_HUMAN	UHRF1	E3 ubiquitin-protein ligase UHRF1			1	2	2	0	0	0	0	0	0	226822352	286172480	384727872	0	0	0	0	0	0
TAEQSCDQK	TAEQSC[463.2366]DQK	9	2	6C(463.2366)	sp|Q96T88|UHRF1_HUMAN	Q96T88	UHRF1_HUMAN	UHRF1	E3 ubiquitin-protein ligase UHRF1			0	1	0	0	0	0	1	2	0	0	246580528	0	0	0	0	23678290	31063632	0
TAEQSCDQKLTNTNR	TAEQSC[463.2366]DQKLTNTNR	15	2,3	6C(463.2366)	sp|Q96T88|UHRF1_HUMAN	Q96T88	UHRF1_HUMAN	UHRF1	E3 ubiquitin-protein ligase UHRF1			1	1	1	1	0	0	3	1	1	809428670	788849920	1339250050	37446928	0	0	27425642	706917890	665777340
TAEQSCDQK	TAEQSC[469.2742]DQK	9	2	6C(469.2742)	sp|Q96T88|UHRF1_HUMAN	Q96T88	UHRF1_HUMAN	UHRF1	E3 ubiquitin-protein ligase UHRF1			1	2	1	0	0	0	0	1	2	130226504	211101280	294885120	0	0	0	0	24868682	43580144
TAEQSCDQKLTNTNR	TAEQSC[469.2742]DQKLTNTNR	15	2,3	6C(469.2742)	sp|Q96T88|UHRF1_HUMAN	Q96T88	UHRF1_HUMAN	UHRF1	E3 ubiquitin-protein ligase UHRF1			1	1	1	1	0	0	1	1	0	931218240	558192960	1223161470	43648408	0	0	587983810	17553038	0
TKECTIVPSNHYGPIPGIPVGTMWR	TKEC[463.2366]TIVPSNHYGPIPGIPVGTMWR	25	4	4C(463.2366)	sp|Q96T88|UHRF1_HUMAN	Q96T88	UHRF1_HUMAN	UHRF1	E3 ubiquitin-protein ligase UHRF1			1	1	1	0	0	1	0	0	0	381002496	314934496	922506500	0	0	159511344	0	0	0
TKECTIVPSNHYGPIPGIPVGTMWR	TKEC[469.2742]TIVPSNHYGPIPGIPVGTMWR	25	4	4C(469.2742)	sp|Q96T88|UHRF1_HUMAN	Q96T88	UHRF1_HUMAN	UHRF1	E3 ubiquitin-protein ligase UHRF1			0	1	1	0	0	1	0	0	0	0	578074560	638523010	0	0	241727760	0	0	0
CPTQFPLILWHPYAR	C[463.2366]PTQFPLILWHPYAR	15	3	1C(463.2366)	sp|Q96TA1|NIBL1_HUMAN	Q96TA1	NIBL1_HUMAN	FAM129B	Niban-like protein 1			0	0	0	1	0	0	0	0	0	0	0	0	46916500	0	0	0	0	0
CPTQFPLILWHPYAR	C[469.2742]PTQFPLILWHPYAR	15	3	1C(469.2742)	sp|Q96TA1|NIBL1_HUMAN	Q96TA1	NIBL1_HUMAN	FAM129B	Niban-like protein 1			0	0	0	1	1	2	0	0	0	0	0	0	46059724	49629980	66035040	0	0	0
ANAPCVIFIDELDSVGGK	ANAPC[463.2366]VIFIDELDSVGGK	18	2	5C(463.2366)	sp|Q96TA2|YMEL1_HUMAN	Q96TA2	YMEL1_HUMAN	YME1L1	ATP-dependent zinc metalloprotease YME1L1			0	1	0	0	1	1	0	0	0	0	102766784	0	0	35647568	132665504	0	0	0
ANAPCVIFIDELDSVGGK	ANAPC[469.2742]VIFIDELDSVGGK	18	2,3	5C(469.2742)	sp|Q96TA2|YMEL1_HUMAN	Q96TA2	YMEL1_HUMAN	YME1L1	ATP-dependent zinc metalloprotease YME1L1			0	0	0	0	2	2	0	0	0	0	0	0	0	35165288	106393472	0	0	0
CHMEENQR	C[463.2366]HMEENQR	8	3	1C(463.2366)	sp|Q96TC7|RMD3_HUMAN	Q96TC7	RMD3_HUMAN	RMDN3	Regulator of microtubule dynamics protein 3			1	1	0	0	0	0	0	0	0	110614152	154665072	0	0	0	0	0	0	0
CHMEENQR	C[469.2742]HMEENQR	8	3	1C(469.2742)	sp|Q96TC7|RMD3_HUMAN	Q96TC7	RMD3_HUMAN	RMDN3	Regulator of microtubule dynamics protein 3			1	0	0	0	0	0	0	0	0	158240832	0	0	0	0	0	0	0	0
DTGLPGCQSSLLR	DTGLPGC[469.2742]QSSLLR	13	2	7C(469.2742)	sp|Q99081|HTF4_HUMAN	Q99081	HTF4_HUMAN	TCF12	Transcription factor 12			1	1	1	0	0	1	1	0	3	271385344	361350528	516855392	0	0	90953280	168599936	0	296027232
MCQLHLK	MC[469.2742]QLHLK	7	2,3	2C(469.2742)	sp|Q99081|HTF4_HUMAN	Q99081	HTF4_HUMAN	TCF12	Transcription factor 12			0	1	1	0	0	0	2	2	1	0	262272848	301468800	0	0	0	82327400	80170648	105248488
YFECQAK	YFEC[463.2366]QAK	7	2	4C(463.2366)	sp|Q99426|TBCB_HUMAN	Q99426	TBCB_HUMAN	TBCB	Tubulin-folding cofactor B			1	2	2	1	2	1	5	4	5	1921276540	2835786500	3251143420	205612304	240476176	670914050	825856830	1034424000	1707619200
YFECQAK	YFEC[469.2742]QAK	7	2	4C(469.2742)	sp|Q99426|TBCB_HUMAN	Q99426	TBCB_HUMAN	TBCB	Tubulin-folding cofactor B			1	1	2	1	1	1	3	3	2	1777513090	2418342910	2934337790	181177360	209647184	592049280	767640770	1090487810	1572004860
ATEGMVVADKNCSK	ATEGMVVADKNC[463.2366]SK	14	2,3	12C(463.2366)	sp|Q99436|PSB7_HUMAN	Q99436	PSB7_HUMAN	PSMB7	Proteasome subunit beta type-7			1	2	1	2	1	1	0	0	0	1487379970	2707484670	2841020670	123856488	79971288	220805376	0	0	0
ATEGMVVADKNCSK	ATEGMVVADKNC[469.2742]SK	14	2,3	12C(469.2742)	sp|Q99436|PSB7_HUMAN	Q99436	PSB7_HUMAN	PSMB7	Proteasome subunit beta type-7			1	2	1	0	2	3	0	0	0	1817935230	2694188030	3126028290	0	238021952	901744260	0	0	0
ATEGMVVADKNCSK	ATEGMVVADKNC[57.0215]SK	14	2,3	12C(57.0215)	sp|Q99436|PSB7_HUMAN	Q99436	PSB7_HUMAN	PSMB7	Proteasome subunit beta type-7			1	1	0	0	0	0	0	1	2	11287705	12505755	0	0	0	0	0	8467757	16795054
CEKGTTAVLTEK	C[463.2366]EKGTTAVLTEK	12	2	1C(463.2366)	sp|Q99436|PSB7_HUMAN	Q99436	PSB7_HUMAN	PSMB7	Proteasome subunit beta type-7			0	0	0	0	0	0	0	1	2	0	0	0	0	0	0	0	38440620	64512268
CEKGTTAVLTEK	C[469.2742]EKGTTAVLTEK	12	3	1C(469.2742)	sp|Q99436|PSB7_HUMAN	Q99436	PSB7_HUMAN	PSMB7	Proteasome subunit beta type-7			0	0	1	0	0	0	0	0	0	0	0	340746944	0	0	0	0	0	0
IHFISPNIYCCGAGTAADTDMTTQLISSNLELHSLSTGRLPR	IHFISPNIYC[463.2366]C[463.2366]GAGTAADTDMTTQLISSNLELHSLSTGRLPR	42	5	10C(463.2366), 11C(463.2366)	sp|Q99436|PSB7_HUMAN	Q99436	PSB7_HUMAN	PSMB7	Proteasome subunit beta type-7			0	1	0	0	0	0	0	0	0	0	19267598	0	0	0	0	0	0	0
IHFISPNIYCCGAGTAADTDMTTQLISSNLELHSLSTGR	IHFISPNIYC[463.2366]C[463.2366]GAGTAADTDM[15.9949]TTQLISSNLELHSLSTGR	39	6	10C(463.2366), 11C(463.2366), 21M(15.9949)	sp|Q99436|PSB7_HUMAN	Q99436	PSB7_HUMAN	PSMB7	Proteasome subunit beta type-7			0	0	1	0	0	0	0	0	0	0	0	4340730900	0	0	0	0	0	0
IHFISPNIYCCGAGTAADTDMTTQLISSNLELHSLSTGRLPR	IHFISPNIYC[463.2366]C[57.0215]GAGTAADTDMTTQLISSNLELHSLSTGRLPR	42	5	10C(463.2366), 11C(57.0215)	sp|Q99436|PSB7_HUMAN	Q99436	PSB7_HUMAN	PSMB7	Proteasome subunit beta type-7			0	0	0	1	0	1	0	0	0	0	0	0	0	0	261650752	0	0	0
IHFISPNIYCCGAGTAADTDMTTQLISSNLELHSLSTGRLPR	IHFISPNIYC[469.2742]C[463.2366]GAGTAADTDMTTQLISSNLELHSLSTGRLPR	42	5	10C(469.2742), 11C(463.2366)	sp|Q99436|PSB7_HUMAN	Q99436	PSB7_HUMAN	PSMB7	Proteasome subunit beta type-7			0	1	0	0	1	0	0	0	0	0	150303984	0	0	18009794	0	0	0	0
IHFISPNIYCCGAGTAADTDMTTQLISSNLELHSLSTGR	IHFISPNIYC[469.2742]C[463.2366]GAGTAADTDM[15.9949]TTQLISSNLELHSLSTGR	39	5	10C(469.2742), 11C(463.2366), 21M(15.9949)	sp|Q99436|PSB7_HUMAN	Q99436	PSB7_HUMAN	PSMB7	Proteasome subunit beta type-7			0	0	0	0	0	0	0	1	0	0	0	0	0	0	0	0	162869040	0
IHFISPNIYCCGAGTAADTDMTTQLISSNLELHSLSTGRLPR	IHFISPNIYC[469.2742]C[57.0215]GAGTAADTDMTTQLISSNLELHSLSTGRLPR	42	5	10C(469.2742), 11C(57.0215)	sp|Q99436|PSB7_HUMAN	Q99436	PSB7_HUMAN	PSMB7	Proteasome subunit beta type-7			0	1	1	1	0	0	0	0	0	0	1688866430	3402310910	174700080	0	0	0	0	0
IHFISPNIYCCGAGTAADTDMTTQLISSNLELHSLSTGRLPR	IHFISPNIYC[57.0215]C[463.2366]GAGTAADTDMTTQLISSNLELHSLSTGRLPR	42	4,5	10C(57.0215), 11C(463.2366)	sp|Q99436|PSB7_HUMAN	Q99436	PSB7_HUMAN	PSMB7	Proteasome subunit beta type-7			1	3	4	0	3	2	2	1	4	8131594	1833368450	4525269000	0	172552288	1104358910	630201730	685617660	1960105340
IHFISPNIYCCGAGTAADTDMTTQLISSNLELHSLSTGRLPR	IHFISPNIYC[57.0215]C[469.2742]GAGTAADTDMTTQLISSNLELHSLSTGRLPR	42	4,5	10C(57.0215), 11C(469.2742)	sp|Q99436|PSB7_HUMAN	Q99436	PSB7_HUMAN	PSMB7	Proteasome subunit beta type-7			2	2	0	1	3	2	2	2	1	1261986820	20654826	0	20456760	232233056	924032830	732957630	873403650	2718332420
AAVSVYAPPVGGFSFDNCRR	n[42.0106]AAVSVYAPPVGGFSFDNC[463.2366]RR	20	2,3	18C(463.2366), N-term(42.0106)	sp|Q99436|PSB7_HUMAN	Q99436	PSB7_HUMAN	PSMB7	Proteasome subunit beta type-7			3	1	0	1	1	0	1	0	0	305939904	254804176	0	29817050	38893120	0	98408984	0	0
AAVSVYAPPVGGFSFDNCRR	n[42.0106]AAVSVYAPPVGGFSFDNC[469.2742]RR	20	2,3	18C(469.2742), N-term(42.0106)	sp|Q99436|PSB7_HUMAN	Q99436	PSB7_HUMAN	PSMB7	Proteasome subunit beta type-7			1	1	0	0	0	0	0	0	0	242164032	216976816	0	0	0	0	0	0	0
AGQCVIGLQMGTNK	AGQC[463.2366]VIGLQMGTNK	14	2	4C(463.2366)	sp|Q99439|CNN2_HUMAN	Q99439	CNN2_HUMAN	CNN2	Calponin-2			1	1	1	2	2	1	2	3	3	622906110	1031110910	2060661380	87568752	123917336	425556448	212833840	232763600	1002695680
AGQCVIGLQMGTNK	AGQC[469.2742]VIGLQMGTNK	14	2	4C(469.2742)	sp|Q99439|CNN2_HUMAN	Q99439	CNN2_HUMAN	CNN2	Calponin-2			1	1	2	2	2	1	0	0	4	751036610	978237180	1681984130	67715872	102700760	244427328	0	0	572592190
CASQSGMTAYGTR	C[463.2366]ASQSGMTAYGTR	13	2	1C(463.2366)	sp|Q99439|CNN2_HUMAN	Q99439	CNN2_HUMAN	CNN2	Calponin-2			1	1	2	0	0	0	4	3	3	261366144	441839712	330514656	0	0	0	96285160	150702384	183564112
CASQSGMTAYGTRR	C[463.2366]ASQSGMTAYGTRR	14	3	1C(463.2366)	sp|Q99439|CNN2_HUMAN	Q99439	CNN2_HUMAN	CNN2	Calponin-2			0	0	0	0	0	0	0	1	0	0	0	0	0	0	0	0	439332320	0
CASQVGMTAPGTR	C[463.2366]ASQVGMTAPGTR	13	2	1C(463.2366)	sp|Q99439|CNN2_HUMAN	Q99439	CNN2_HUMAN	CNN2	Calponin-2			1	2	1	0	1	2	3	3	3	367997152	559379710	639979780	0	63235964	121786752	120556472	183238480	330252480
CASQVGMTAPGTRR	C[463.2366]ASQVGMTAPGTRR	14	2,3	1C(463.2366)	sp|Q99439|CNN2_HUMAN	Q99439	CNN2_HUMAN	CNN2	Calponin-2			0	0	0	0	0	0	2	0	0	0	0	0	0	0	0	569716160	0	0
CASQSGMTAYGTR	C[469.2742]ASQSGMTAYGTR	13	2	1C(469.2742)	sp|Q99439|CNN2_HUMAN	Q99439	CNN2_HUMAN	CNN2	Calponin-2			1	1	1	0	0	0	0	0	0	320678752	472592640	449672096	0	0	0	0	0	0
CASQVGMTAPGTR	C[469.2742]ASQVGMTAPGTR	13	2	1C(469.2742)	sp|Q99439|CNN2_HUMAN	Q99439	CNN2_HUMAN	CNN2	Calponin-2			2	1	1	1	0	2	3	3	0	514604448	528845728	792728770	44417560	0	150841968	212019408	178317680	0
CASQVGMTAPGTRR	C[469.2742]ASQVGMTAPGTRR	14	2,3	1C(469.2742)	sp|Q99439|CNN2_HUMAN	Q99439	CNN2_HUMAN	CNN2	Calponin-2			0	0	0	1	0	1	0	0	1	0	0	0	98518720	0	395953280	0	0	119747208
DGTILCTLMNK	DGTILC[463.2366]TLMNK	11	2	6C(463.2366)	sp|Q99439|CNN2_HUMAN	Q99439	CNN2_HUMAN	CNN2	Calponin-2			1	1	1	1	2	1	2	3	1	464592928	1514992260	1881170300	20409506	210792272	442182688	152079776	474568064	665927040
DGTILCTLMNKLQPGSVPK	DGTILC[463.2366]TLMNKLQPGSVPK	19	3	6C(463.2366)	sp|Q99439|CNN2_HUMAN	Q99439	CNN2_HUMAN	CNN2	Calponin-2			1	1	1	1	1	2	3	3	1	710342270	716454660	1826548350	89288744	94170584	398548384	487634336	610051140	1509577340
DGTILCTLMNK	DGTILC[469.2742]TLMNK	11	2	6C(469.2742)	sp|Q99439|CNN2_HUMAN	Q99439	CNN2_HUMAN	CNN2	Calponin-2			1	1	1	1	1	0	0	0	0	469281792	1353489150	1652943740	55615444	198263744	0	0	0	0
DGTILCTLMNKLQPGSVPK	DGTILC[469.2742]TLMNKLQPGSVPK	19	3	6C(469.2742)	sp|Q99439|CNN2_HUMAN	Q99439	CNN2_HUMAN	CNN2	Calponin-2			2	1	1	0	1	2	1	2	1	636219140	804537600	1743836540	0	144803456	453019552	454449056	562492290	1546686340
GLKDGTILCTLMNK	GLKDGTILC[463.2366]TLMNK	14	2,3	9C(463.2366)	sp|Q99439|CNN2_HUMAN	Q99439	CNN2_HUMAN	CNN2	Calponin-2			1	1	1	2	1	1	3	3	1	628513790	1315673470	1914586110	92888896	26234794	307004448	284765248	460419808	586214660
GLKDGTILCTLMNKLQPGSVPK	GLKDGTILC[463.2366]TLMNKLQPGSVPK	22	3,4	9C(463.2366)	sp|Q99439|CNN2_HUMAN	Q99439	CNN2_HUMAN	CNN2	Calponin-2			1	1	2	2	1	2	2	0	0	981262140	436757888	1225756030	205153552	121201672	588008770	348206752	0	0
GLKDGTILCTLMNK	GLKDGTILC[469.2742]TLMNK	14	2,3	9C(469.2742)	sp|Q99439|CNN2_HUMAN	Q99439	CNN2_HUMAN	CNN2	Calponin-2			1	1	1	2	2	1	0	2	0	623484100	1278887810	1800997250	86499184	147691792	345945152	0	84135088	0
GLKDGTILCTLMNKLQPGSVPK	GLKDGTILC[469.2742]TLMNKLQPGSVPK	22	3,4	9C(469.2742)	sp|Q99439|CNN2_HUMAN	Q99439	CNN2_HUMAN	CNN2	Calponin-2			1	1	1	2	1	1	1	0	0	849889980	643868160	1294018050	186047840	77569776	575018430	129592544	0	0
LGTDKCDNSSMSLQMGYTQGANQSGQVFGLGR	LGTDKC[463.2366]DNSSMSLQMGYTQGANQSGQVFGLGR	32	3	6C(463.2366)	sp|Q99439|CNN2_HUMAN	Q99439	CNN2_HUMAN	CNN2	Calponin-2			3	1	1	0	0	1	1	3	2	236843440	431705536	509103488	0	0	76163448	175098816	228757552	440640256
LGTDKCDNSSMSLQMGYTQGANQSGQVFGLGR	LGTDKC[469.2742]DNSSMSLQMGYTQGANQSGQVFGLGR	32	3	6C(469.2742)	sp|Q99439|CNN2_HUMAN	Q99439	CNN2_HUMAN	CNN2	Calponin-2			2	1	1	0	1	1	3	3	3	256075504	291101280	632160770	0	24515352	69255552	282140736	262459312	565829570
ESVVDYCNR	ESVVDYC[463.2366]NR	9	2	7C(463.2366)	sp|Q99442|SEC62_HUMAN	Q99442	SEC62_HUMAN	SEC62	Translocation protein SEC62			0	1	1	0	0	0	2	2	0	0	204124480	311519520	0	0	0	35395096	55782016	0
ESVVDYCNR	ESVVDYC[469.2742]NR	9	2	7C(469.2742)	sp|Q99442|SEC62_HUMAN	Q99442	SEC62_HUMAN	SEC62	Translocation protein SEC62			0	1	1	0	0	1	0	2	0	0	183427328	205990384	0	0	53059536	0	52593208	0
VWCDGCYDMVHYGHSNQLR	VWC[463.2366]DGC[463.2366]YDMVHYGHSNQLR	19	4	3C(463.2366), 6C(463.2366)	sp|Q99447|PCY2_HUMAN	Q99447	PCY2_HUMAN	PCYT2	Ethanolamine-phosphate cytidylyltransferase			0	1	0	0	0	0	0	0	0	0	256662464	0	0	0	0	0	0	0
VWCDGCYDMVHYGHSNQLR	VWC[469.2742]DGC[469.2742]YDMVHYGHSNQLR	19	4	3C(469.2742), 6C(469.2742)	sp|Q99447|PCY2_HUMAN	Q99447	PCY2_HUMAN	PCYT2	Ethanolamine-phosphate cytidylyltransferase			1	1	0	0	0	0	0	0	0	219217584	232628528	0	0	0	0	0	0	0
VWCDGCYDMVHYGHSNQLR	VWC[57.0215]DGC[463.2366]YDMVHYGHSNQLR	19	3,4	3C(57.0215), 6C(463.2366)	sp|Q99447|PCY2_HUMAN	Q99447	PCY2_HUMAN	PCYT2	Ethanolamine-phosphate cytidylyltransferase			0	1	2	0	2	2	0	0	0	0	1065133310	1137368830	0	110791912	178934432	0	0	0
VWCDGCYDMVHYGHSNQLR	VWC[57.0215]DGC[469.2742]YDMVHYGHSNQLR	19	3,4	3C(57.0215), 6C(469.2742)	sp|Q99447|PCY2_HUMAN	Q99447	PCY2_HUMAN	PCYT2	Ethanolamine-phosphate cytidylyltransferase			2	1	1	2	1	0	0	0	1	1061639740	931603390	1288287620	89601520	60399348	0	0	0	442171744
IASLLHRK	IASLLHRK	8	2		sp|Q99459|CDC5L_HUMAN	Q99459	CDC5L_HUMAN	CDC5L	Cell division cycle 5-like protein			0	0	0	0	0	0	0	0	1	0	0	0	0	0	0	0	0	935905
RLECLKEDVQR	RLEC[463.2366]LKEDVQR	11	3	4C(463.2366)	sp|Q99459|CDC5L_HUMAN	Q99459	CDC5L_HUMAN	CDC5L	Cell division cycle 5-like protein			1	1	1	1	1	1	1	0	1	2155416830	3749606400	5285840900	234002752	418116864	1127934850	822221500	0	896031230
RLECLKEDVQR	RLEC[469.2742]LKEDVQR	11	3	4C(469.2742)	sp|Q99459|CDC5L_HUMAN	Q99459	CDC5L_HUMAN	CDC5L	Cell division cycle 5-like protein			1	1	1	1	1	0	0	0	0	2695428610	3422735360	4725929000	289369248	268669696	0	0	0	0
TAAQCLEHYEFLLDK	TAAQC[463.2366]LEHYEFLLDK	15	3	5C(463.2366)	sp|Q99459|CDC5L_HUMAN	Q99459	CDC5L_HUMAN	CDC5L	Cell division cycle 5-like protein			0	1	1	0	0	1	0	1	1	0	295442944	393171040	0	0	66418612	0	191814720	269887808
TAAQCLEHYEFLLDKAAQR	TAAQC[463.2366]LEHYEFLLDKAAQR	19	3,4	5C(463.2366)	sp|Q99459|CDC5L_HUMAN	Q99459	CDC5L_HUMAN	CDC5L	Cell division cycle 5-like protein			0	1	1	0	1	1	0	0	1	0	376427776	550272190	0	46642716	107745536	0	0	281291584
TAAQCLEHYEFLLDK	TAAQC[469.2742]LEHYEFLLDK	15	3	5C(469.2742)	sp|Q99459|CDC5L_HUMAN	Q99459	CDC5L_HUMAN	CDC5L	Cell division cycle 5-like protein			0	0	1	0	1	0	0	1	0	0	0	321657984	0	48606924	0	0	140081232	0
TAAQCLEHYEFLLDKAAQR	TAAQC[469.2742]LEHYEFLLDKAAQR	19	4	5C(469.2742)	sp|Q99459|CDC5L_HUMAN	Q99459	CDC5L_HUMAN	CDC5L	Cell division cycle 5-like protein			0	0	1	0	1	0	0	0	0	0	0	416520608	0	39284048	0	0	0	0
CIDHYTK	C[463.2366]IDHYTK	7	2	1C(463.2366)	sp|Q99460|PSMD1_HUMAN	Q99460	PSMD1_HUMAN	PSMD1	26S proteasome non-ATPase regulatory subunit 1			0	1	1	0	0	1	2	3	3	0	501323776	622150590	0	0	154714672	140618672	230985328	515729824
CIDHYTK	C[469.2742]IDHYTK	7	2	1C(469.2742)	sp|Q99460|PSMD1_HUMAN	Q99460	PSMD1_HUMAN	PSMD1	26S proteasome non-ATPase regulatory subunit 1			1	1	1	0	0	1	2	4	2	238805392	382694752	399562848	0	0	194537344	131513856	206742096	241640752
CLDDHKYK	C[469.2742]LDDHKYK	8	2,3	1C(469.2742)	sp|Q99460|PSMD1_HUMAN	Q99460	PSMD1_HUMAN	PSMD1	26S proteasome non-ATPase regulatory subunit 1			0	0	1	0	1	0	3	4	1	0	0	925510910	0	65404908	0	63776460	196349408	157355888
SNCKPSTFAYPAPLEVPK	SNC[463.2366]KPSTFAYPAPLEVPK	18	3	3C(463.2366)	sp|Q99460|PSMD1_HUMAN	Q99460	PSMD1_HUMAN	PSMD1	26S proteasome non-ATPase regulatory subunit 1			1	2	1	1	1	1	0	0	0	604988670	1347142910	1512552830	46805020	137461472	262402800	0	0	0
SNCKPSTFAYPAPLEVPKEK	SNC[463.2366]KPSTFAYPAPLEVPKEK	20	3,4	3C(463.2366)	sp|Q99460|PSMD1_HUMAN	Q99460	PSMD1_HUMAN	PSMD1	26S proteasome non-ATPase regulatory subunit 1			1	1	1	1	1	2	1	1	1	1204268030	1661977980	2467184900	77661648	114865048	499483776	390556768	728708350	1686760580
SNCKPSTFAYPAPLEVPK	SNC[469.2742]KPSTFAYPAPLEVPK	18	3	3C(469.2742)	sp|Q99460|PSMD1_HUMAN	Q99460	PSMD1_HUMAN	PSMD1	26S proteasome non-ATPase regulatory subunit 1			1	1	1	1	1	1	0	0	0	578357890	1065805060	1842347520	58221440	0	217968640	0	0	0
SNCKPSTFAYPAPLEVPKEK	SNC[469.2742]KPSTFAYPAPLEVPKEK	20	3,4	3C(469.2742)	sp|Q99460|PSMD1_HUMAN	Q99460	PSMD1_HUMAN	PSMD1	26S proteasome non-ATPase regulatory subunit 1			1	1	2	2	2	1	0	1	1	1678900610	1864657280	3998329090	185612256	195184992	190337648	0	944615620	2193037820
TPEQCPSVVSLLSESYNPHVR	TPEQC[463.2366]PSVVSLLSESYNPHVR	21	3	5C(463.2366)	sp|Q99460|PSMD1_HUMAN	Q99460	PSMD1_HUMAN	PSMD1	26S proteasome non-ATPase regulatory subunit 1			0	1	1	0	1	0	0	0	0	0	196496112	447115616	0	51896364	0	0	0	0
TPEQCPSVVSLLSESYNPHVR	TPEQC[469.2742]PSVVSLLSESYNPHVR	21	3	5C(469.2742)	sp|Q99460|PSMD1_HUMAN	Q99460	PSMD1_HUMAN	PSMD1	26S proteasome non-ATPase regulatory subunit 1			0	0	1	1	0	0	0	0	0	0	0	187683008	13085752	0	0	0	0	0
VLTMPETCR	VLTMPETC[463.2366]R	9	2	8C(463.2366)	sp|Q99460|PSMD1_HUMAN	Q99460	PSMD1_HUMAN	PSMD1	26S proteasome non-ATPase regulatory subunit 1			1	1	1	2	3	2	6	5	5	6735591900	8854774800	12250084400	753683140	822894400	2312611840	3477688320	3395356930	3478201600
VLTMPETCR	VLTMPETC[469.2742]R	9	2	8C(469.2742)	sp|Q99460|PSMD1_HUMAN	Q99460	PSMD1_HUMAN	PSMD1	26S proteasome non-ATPase regulatory subunit 1			1	1	1	2	1	1	5	7	3	6492269100	6586411500	9278626800	683852990	623385600	1874564480	3516419330	2337486080	2540326910
VLTMPETCR	VLTM[15.9949]PETC[463.2366]R	9	2	4M(15.9949), 8C(463.2366)	sp|Q99460|PSMD1_HUMAN	Q99460	PSMD1_HUMAN	PSMD1	26S proteasome non-ATPase regulatory subunit 1			1	1	1	1	1	1	2	2	0	284751200	353729536	706104380	21530938	39441844	145037072	175859616	193796528	0
VLTMPETCR	VLTM[15.9949]PETC[469.2742]R	9	2	4M(15.9949), 8C(469.2742)	sp|Q99460|PSMD1_HUMAN	Q99460	PSMD1_HUMAN	PSMD1	26S proteasome non-ATPase regulatory subunit 1			1	1	0	0	0	0	3	2	2	157531696	248495760	0	0	0	0	110825032	78562760	118875016
YQPFKPLSIGGIIILK	YQPFKPLSIGGIIILK	16	3		sp|Q99460|PSMD1_HUMAN	Q99460	PSMD1_HUMAN	PSMD1	26S proteasome non-ATPase regulatory subunit 1			0	1	0	0	1	0	0	0	0	0	144344624	0	0	28415216	0	0	0	0
FCADCIITALR	FC[463.2366]ADC[463.2366]IITALR	11	2	2C(463.2366), 5C(463.2366)	sp|Q99496|RING2_HUMAN	Q99496	RING2_HUMAN	RNF2	E3 ubiquitin-protein ligase RING2			0	0	0	0	0	0	0	1	0	0	0	0	0	0	0	0	41015260	0
FCADCIITALR	FC[463.2366]ADC[57.0215]IITALR	11	2	2C(463.2366), 5C(57.0215)	sp|Q99496|RING2_HUMAN	Q99496	RING2_HUMAN	RNF2	E3 ubiquitin-protein ligase RING2			2	3	1	1	0	2	3	3	3	668251390	920732480	1283142660	196016336	0	452376160	267671472	248933952	455101824
FCADCIITALR	FC[469.2742]ADC[469.2742]IITALR	11	2	2C(469.2742), 5C(469.2742)	sp|Q99496|RING2_HUMAN	Q99496	RING2_HUMAN	RNF2	E3 ubiquitin-protein ligase RING2			0	0	0	0	0	0	1	0	0	0	0	0	0	0	0	44540944	0	0
FCADCIITALR	FC[469.2742]ADC[57.0215]IITALR	11	2	2C(469.2742), 5C(57.0215)	sp|Q99496|RING2_HUMAN	Q99496	RING2_HUMAN	RNF2	E3 ubiquitin-protein ligase RING2			1	0	1	1	1	1	0	0	0	542784770	0	910604990	105007144	85069840	200213312	0	0	0
AGIKVTVAGLAGKDPVQCSR	AGIKVTVAGLAGKDPVQC[463.2366]SR	20	3,4	18C(463.2366)	sp|Q99497|PARK7_HUMAN	Q99497	PARK7_HUMAN	PARK7	Protein/nucleic acid deglycase DJ-1			1	1	1	2	0	2	0	0	1	1233938180	767733570	2236276480	188048416	0	514231040	0	0	86670240
AGIKVTVAGLAGKDPVQCSR	AGIKVTVAGLAGKDPVQC[469.2742]SR	20	3,4	18C(469.2742)	sp|Q99497|PARK7_HUMAN	Q99497	PARK7_HUMAN	PARK7	Protein/nucleic acid deglycase DJ-1			1	1	1	2	0	2	0	0	0	529326176	397220096	1164248700	87450040	0	285606304	0	0	0
DGLILTSRGPGTSFEFALAIVEALNGKEVAAQVK	DGLILTSRGPGTSFEFALAIVEALNGKEVAAQVK	34	3,4		sp|Q99497|PARK7_HUMAN	Q99497	PARK7_HUMAN	PARK7	Protein/nucleic acid deglycase DJ-1			0	1	0	0	2	0	0	0	0	0	91311904	0	0	18542198	0	0	0	0
DVVICPDASLEDAK	DVVIC[463.2366]PDASLEDAK	14	2	5C(463.2366)	sp|Q99497|PARK7_HUMAN	Q99497	PARK7_HUMAN	PARK7	Protein/nucleic acid deglycase DJ-1			1	3	5	1	5	1	1	1	1	572642110	972686530	1289621250	47845248	88283256	238044976	296428608	269192416	1098987780
DVVICPDASLEDAKK	DVVIC[463.2366]PDASLEDAKK	15	2,3	5C(463.2366)	sp|Q99497|PARK7_HUMAN	Q99497	PARK7_HUMAN	PARK7	Protein/nucleic acid deglycase DJ-1			2	4	2	2	3	2	5	5	4	3355482620	18095980500	13902382100	647901950	2227001600	3260920830	1337990400	1837453440	4053433340
DVVICPDASLEDAKKEGPYDVVVLPGGNLGAQNLSESAAVK	DVVIC[463.2366]PDASLEDAKKEGPYDVVVLPGGNLGAQNLSESAAVK	41	3,4	5C(463.2366)	sp|Q99497|PARK7_HUMAN	Q99497	PARK7_HUMAN	PARK7	Protein/nucleic acid deglycase DJ-1			1	1	4	1	2	0	3	5	6	1236264960	2246439420	4652458000	108733376	220001072	0	23933210	281935232	744205500
DVVICPDASLEDAK	DVVIC[469.2742]PDASLEDAK	14	2	5C(469.2742)	sp|Q99497|PARK7_HUMAN	Q99497	PARK7_HUMAN	PARK7	Protein/nucleic acid deglycase DJ-1			1	1	1	0	0	1	1	0	2	214057152	297149664	440355680	0	0	118291224	139385456	0	936644990
DVVICPDASLEDAKK	DVVIC[469.2742]PDASLEDAKK	15	2,3	5C(469.2742)	sp|Q99497|PARK7_HUMAN	Q99497	PARK7_HUMAN	PARK7	Protein/nucleic acid deglycase DJ-1			1	0	1	1	1	2	4	1	1	1364833660	0	7413177900	37968360	59416340	216424256	433211968	431093344	818224580
DVVICPDASLEDAKKEGPYDVVVLPGGNLGAQNLSESAAVK	DVVIC[469.2742]PDASLEDAKKEGPYDVVVLPGGNLGAQNLSESAAVK	41	4	5C(469.2742)	sp|Q99497|PARK7_HUMAN	Q99497	PARK7_HUMAN	PARK7	Protein/nucleic acid deglycase DJ-1			1	2	1	1	0	0	0	0	0	964163390	1642094460	3100213250	70616576	0	0	0	0	0
EILKEQENR	EILKEQENR	9	2		sp|Q99497|PARK7_HUMAN	Q99497	PARK7_HUMAN	PARK7	Protein/nucleic acid deglycase DJ-1			0	0	0	0	0	0	1	0	0	0	0	0	0	0	0	6.6509e+06	0	0
EILKEQENRK	EILKEQENRK	10	2,3		sp|Q99497|PARK7_HUMAN	Q99497	PARK7_HUMAN	PARK7	Protein/nucleic acid deglycase DJ-1			1	1	1	0	0	1	1	2	2	24890506	37183304	53615296	0	0	5543918	3964389	10400058	24231762
GLIAAICAGPTALLAHEIGFGSK	GLIAAIC[463.2366]AGPTALLAHEIGFGSK	23	3	7C(463.2366)	sp|Q99497|PARK7_HUMAN	Q99497	PARK7_HUMAN	PARK7	Protein/nucleic acid deglycase DJ-1			1	0	1	1	1	1	1	1	1	54290340	0	120171488	66458192	67655920	146196048	157844768	140785408	238590128
GLIAAICAGPTALLAHEIGFGSK	GLIAAIC[469.2742]AGPTALLAHEIGFGSK	23	2,3	7C(469.2742)	sp|Q99497|PARK7_HUMAN	Q99497	PARK7_HUMAN	PARK7	Protein/nucleic acid deglycase DJ-1			4	2	3	2	3	4	1	2	2	7251400700	13314730000	24360405000	1463557630	1650638340	4659862500	3534238460	4949469700	9821973500
GLIAAICAGPTALLAHEIGFGSKVTTHPLAK	GLIAAIC[469.2742]AGPTALLAHEIGFGSKVTTHPLAK	31	4,5	7C(469.2742)	sp|Q99497|PARK7_HUMAN	Q99497	PARK7_HUMAN	PARK7	Protein/nucleic acid deglycase DJ-1			2	2	2	3	1	2	3	1	0	847347710	272677536	739389700	211810224	61823088	353912736	444064640	4.06927e+06	0
GPGTSFEFALAIVEALNGKEVAAQVK	GPGTSFEFALAIVEALNGKEVAAQVK	26	3		sp|Q99497|PARK7_HUMAN	Q99497	PARK7_HUMAN	PARK7	Protein/nucleic acid deglycase DJ-1			0	0	0	1	1	0	0	0	1	0	0	0	8490849	15288605	0	0	0	86749648
KGLIAAICAGPTALLAHEIGFGSK	KGLIAAIC[463.2366]AGPTALLAHEIGFGSK	24	3,4	8C(463.2366)	sp|Q99497|PARK7_HUMAN	Q99497	PARK7_HUMAN	PARK7	Protein/nucleic acid deglycase DJ-1			0	1	0	1	2	0	1	1	0	0	212533632	0	50385408	69451592	0	105330408	110572928	0
KGLIAAICAGPTALLAHEIGFGSK	KGLIAAIC[469.2742]AGPTALLAHEIGFGSK	24	3,4	8C(469.2742)	sp|Q99497|PARK7_HUMAN	Q99497	PARK7_HUMAN	PARK7	Protein/nucleic acid deglycase DJ-1			4	3	3	2	2	2	2	1	1	7713374700	9514722300	17503723500	1712352640	2256321540	5744847900	2322968580	3202860290	4216911870
KGLIAAICAGPTALLAHEIGFGSKVTTHPLAK	KGLIAAIC[469.2742]AGPTALLAHEIGFGSKVTTHPLAK	32	5,6	8C(469.2742)	sp|Q99497|PARK7_HUMAN	Q99497	PARK7_HUMAN	PARK7	Protein/nucleic acid deglycase DJ-1			0	0	0	2	0	0	0	0	0	0	0	0	94201272	0	0	0	0	0
VTTHPLAK	VTTHPLAK	8	2		sp|Q99497|PARK7_HUMAN	Q99497	PARK7_HUMAN	PARK7	Protein/nucleic acid deglycase DJ-1			1	1	0	1	1	1	0	0	0	11791405	19245590	0	3746246	5509919	9231048	0	0	0
VTVAGLAGKDPVQCSR	VTVAGLAGKDPVQC[463.2366]SR	16	2,3	14C(463.2366)	sp|Q99497|PARK7_HUMAN	Q99497	PARK7_HUMAN	PARK7	Protein/nucleic acid deglycase DJ-1			1	1	3	3	3	2	1	2	1	5957996000	7149643300	12575355900	576797700	1028674820	3014622980	1700632190	1821032060	5226782200
VTVAGLAGKDPVQCSR	VTVAGLAGKDPVQC[469.2742]SR	16	2,3	14C(469.2742)	sp|Q99497|PARK7_HUMAN	Q99497	PARK7_HUMAN	PARK7	Protein/nucleic acid deglycase DJ-1			1	1	2	2	2	2	2	1	1	1849971710	3224317180	6134548000	231932704	391754624	1491195650	719077060	927978300	2586010370
ACGLNFADLMAR	AC[463.2366]GLNFADLMAR	12	2	2C(463.2366)	sp|Q99536|VAT1_HUMAN	Q99536	VAT1_HUMAN	VAT1	Synaptic vesicle membrane protein VAT-1 homolog			1	2	2	1	0	2	4	3	7	5612724700	8545005100	11727019000	643020930	0	2613732610	2278489600	4126184700	4248908030
ACGLNFADLMAR	AC[463.2366]GLNFADLM[15.9949]AR	12	2	10M(15.9949), 2C(463.2366)	sp|Q99536|VAT1_HUMAN	Q99536	VAT1_HUMAN	VAT1	Synaptic vesicle membrane protein VAT-1 homolog			0	0	0	1	1	0	2	2	2	0	0	0	8512736	36206384	0	104344472	115472576	308695872
ACGLNFADLMAR	AC[469.2742]GLNFADLMAR	12	2	2C(469.2742)	sp|Q99536|VAT1_HUMAN	Q99536	VAT1_HUMAN	VAT1	Synaptic vesicle membrane protein VAT-1 homolog			1	1	1	0	0	2	0	3	1	4891427800	8076289500	10283656200	0	0	2391523330	0	2926638080	116238304
ACGLNFADLMAR	AC[469.2742]GLNFADLM[15.9949]AR	12	2	10M(15.9949), 2C(469.2742)	sp|Q99536|VAT1_HUMAN	Q99536	VAT1_HUMAN	VAT1	Synaptic vesicle membrane protein VAT-1 homolog			0	0	0	0	2	1	0	0	0	0	0	0	0	143580352	95025400	0	0	0
CLVLTGFGGYDK	C[463.2366]LVLTGFGGYDK	12	2	1C(463.2366)	sp|Q99536|VAT1_HUMAN	Q99536	VAT1_HUMAN	VAT1	Synaptic vesicle membrane protein VAT-1 homolog			1	2	1	0	2	1	2	3	1	318137696	927848900	771564220	0	117476264	148828176	131336992	333041536	434248608
CLVLTGFGGYDKVK	C[463.2366]LVLTGFGGYDKVK	14	2,3	1C(463.2366)	sp|Q99536|VAT1_HUMAN	Q99536	VAT1_HUMAN	VAT1	Synaptic vesicle membrane protein VAT-1 homolog			2	1	2	3	2	3	3	3	4	8085340700	11860410400	19610548200	1228643460	2575330300	4582780400	4410459600	5177048600	9056642000
CLVLTGFGGYDK	C[469.2742]LVLTGFGGYDK	12	2	1C(469.2742)	sp|Q99536|VAT1_HUMAN	Q99536	VAT1_HUMAN	VAT1	Synaptic vesicle membrane protein VAT-1 homolog			0	0	1	1	1	2	2	0	0	0	0	3844321280	97863048	162404688	171494560	115357800	0	0
CLVLTGFGGYDKVK	C[469.2742]LVLTGFGGYDKVK	14	2,3	1C(469.2742)	sp|Q99536|VAT1_HUMAN	Q99536	VAT1_HUMAN	VAT1	Synaptic vesicle membrane protein VAT-1 homolog			2	3	2	4	4	3	2	2	2	9073371100	12090941400	16964531200	1222550270	1563170180	3689174530	3968148480	4042274050	5902244400
GVDIVMDPLGGSDTAK	GVDIVMDPLGGSDTAK	16	2		sp|Q99536|VAT1_HUMAN	Q99536	VAT1_HUMAN	VAT1	Synaptic vesicle membrane protein VAT-1 homolog			0	0	1	0	0	0	0	0	0	0	0	309397760	0	0	0	0	0	0
LRACGLNFADLMAR	LRAC[463.2366]GLNFADLMAR	14	3	4C(463.2366)	sp|Q99536|VAT1_HUMAN	Q99536	VAT1_HUMAN	VAT1	Synaptic vesicle membrane protein VAT-1 homolog			1	1	1	1	1	0	0	0	0	464984288	222387792	636142140	52568404	34319592	0	0	0	0
LRACGLNFADLMAR	LRAC[469.2742]GLNFADLMAR	14	3	4C(469.2742)	sp|Q99536|VAT1_HUMAN	Q99536	VAT1_HUMAN	VAT1	Synaptic vesicle membrane protein VAT-1 homolog			2	1	1	1	1	1	0	0	0	731775300	269559936	499061376	80482896	37598528	85141416	0	0	0
TWWNQFSVTALQLLQANR	TWWNQFSVTALQLLQANR	18	2		sp|Q99536|VAT1_HUMAN	Q99536	VAT1_HUMAN	VAT1	Synaptic vesicle membrane protein VAT-1 homolog			1	2	1	1	1	0	0	0	0	94396064	233478992	239031088	27802856	41565996	0	0	0	0
VLLVPGPEKEN	VLLVPGPEKEN	11	2		sp|Q99536|VAT1_HUMAN	Q99536	VAT1_HUMAN	VAT1	Synaptic vesicle membrane protein VAT-1 homolog			0	0	0	0	0	0	1	1	1	0	0	0	0	0	0	28158448	27339206	47768820
ESSYACYYDEKR	ESSYAC[469.2742]YYDEKR	12	3	6C(469.2742)	sp|Q99538|LGMN_HUMAN	Q99538	LGMN_HUMAN	LGMN	Legumain			1	1	1	0	0	0	0	0	0	231575296	217842192	321201312	0	0	0	0	0	0
AAGEPIKEGDNDYFTCITK	AAGEPIKEGDNDYFTC[463.2366]ITK	19	3	16C(463.2366)	sp|Q99543|DNJC2_HUMAN	Q99543	DNJC2_HUMAN	DNAJC2	DnaJ homolog subfamily C member 2			2	2	1	1	0	1	2	2	2	396178112	414951360	1233063940	35415776	0	172891632	79847608	76950160	153480384
AAGEPIKEGDNDYFTCITK	AAGEPIKEGDNDYFTC[469.2742]ITK	19	3	16C(469.2742)	sp|Q99543|DNJC2_HUMAN	Q99543	DNJC2_HUMAN	DNAJC2	DnaJ homolog subfamily C member 2			1	2	1	0	0	0	0	0	1	500405344	471271648	1074324480	0	0	0	0	0	227721904
GTAITHALTSASTLCQVEPVGR	GTAITHALTSASTLC[463.2366]QVEPVGR	22	3	15C(463.2366)	sp|Q99543|DNJC2_HUMAN	Q99543	DNJC2_HUMAN	DNAJC2	DnaJ homolog subfamily C member 2			0	1	3	0	1	1	0	0	1	0	253609424	557853630	0	31286214	79495424	0	0	462796704
GTAITHALTSASTLCQVEPVGR	GTAITHALTSASTLC[469.2742]QVEPVGR	22	3	15C(469.2742)	sp|Q99543|DNJC2_HUMAN	Q99543	DNJC2_HUMAN	DNAJC2	DnaJ homolog subfamily C member 2			0	0	1	0	1	0	0	0	1	0	0	518209632	0	22456710	0	0	0	439890976
KAAGEPIKEGDNDYFTCITK	KAAGEPIKEGDNDYFTC[469.2742]ITK	20	4	17C(469.2742)	sp|Q99543|DNJC2_HUMAN	Q99543	DNJC2_HUMAN	DNAJC2	DnaJ homolog subfamily C member 2			0	0	1	0	0	0	0	0	0	0	0	394877024	0	0	0	0	0	0
MMEEVEKLCDRLELASLQCLNETLTSCTK	MMEEVEKLC[57.0215]DRLELASLQC[463.2366]LNETLTSC[57.0215]TK	29	3,4	19C(463.2366), 27C(57.0215), 9C(57.0215)	sp|Q99543|DNJC2_HUMAN	Q99543	DNJC2_HUMAN	DNAJC2	DnaJ homolog subfamily C member 2			1	1	1	0	0	2	1	2	3	83113864	93381480	467798176	0	0	44746452	94788312	100838312	149051344
MMEEVEKLCDRLELASLQCLNETLTSCTK	MMEEVEKLC[57.0215]DRLELASLQC[469.2742]LNETLTSC[57.0215]TK	29	3	19C(469.2742), 27C(57.0215), 9C(57.0215)	sp|Q99543|DNJC2_HUMAN	Q99543	DNJC2_HUMAN	DNAJC2	DnaJ homolog subfamily C member 2			0	0	0	0	0	0	2	2	1	0	0	0	0	0	0	100339832	97903848	181005824
TLVDNAYSCDPR	TLVDNAYSC[463.2366]DPR	12	2	9C(463.2366)	sp|Q99543|DNJC2_HUMAN	Q99543	DNJC2_HUMAN	DNAJC2	DnaJ homolog subfamily C member 2			0	1	1	0	1	1	0	3	3	0	429962336	442563744	0	20647370	174598656	0	140918688	319753120
TLVDNAYSCDPR	TLVDNAYSC[469.2742]DPR	12	2	9C(469.2742)	sp|Q99543|DNJC2_HUMAN	Q99543	DNJC2_HUMAN	DNAJC2	DnaJ homolog subfamily C member 2			1	1	2	1	0	1	3	3	0	243142976	298522816	2132953340	25025942	0	84732568	101689280	124349848	0
LALLEPVFPIACHR	LALLEPVFPIAC[463.2366]HR	14	3	12C(463.2366)	sp|Q99549|MPP8_HUMAN	Q99549	MPP8_HUMAN	MPHOSPH8	M-phase phosphoprotein 8			0	0	0	0	1	0	0	0	0	0	0	0	0	18943442	0	0	0	0
LALLEPVFPIACHR	LALLEPVFPIAC[469.2742]HR	14	3	12C(469.2742)	sp|Q99549|MPP8_HUMAN	Q99549	MPP8_HUMAN	MPHOSPH8	M-phase phosphoprotein 8			0	0	0	1	1	0	0	0	0	0	0	0	18053332	17849238	0	0	0	0
QLEDLSYCREER	QLEDLSYC[463.2366]REER	12	3	8C(463.2366)	sp|Q99567|NUP88_HUMAN	Q99567	NUP88_HUMAN	NUP88	Nuclear pore complex protein Nup88			0	0	2	1	0	0	0	0	0	0	0	1008956930	90505664	0	0	0	0	0
VKLLCDQK	VKLLC[463.2366]DQK	8	3	5C(463.2366)	sp|Q99567|NUP88_HUMAN	Q99567	NUP88_HUMAN	NUP88	Nuclear pore complex protein Nup88			1	0	1	0	0	0	0	0	0	149177360	0	219565232	0	0	0	0	0	0
VKLLCDQK	VKLLC[469.2742]DQK	8	3	5C(469.2742)	sp|Q99567|NUP88_HUMAN	Q99567	NUP88_HUMAN	NUP88	Nuclear pore complex protein Nup88			0	0	1	0	0	0	0	0	0	0	0	205591024	0	0	0	0	0	0
EQCNAER	EQC[463.2366]NAER	7	2	3C(463.2366)	sp|Q99570|PI3R4_HUMAN	Q99570	PI3R4_HUMAN	PIK3R4	Phosphoinositide 3-kinase regulatory subunit 4			1	0	0	0	0	0	0	0	0	236140032	0	0	0	0	0	0	0	0
EQCNAER	EQC[469.2742]NAER	7	2	3C(469.2742)	sp|Q99570|PI3R4_HUMAN	Q99570	PI3R4_HUMAN	PIK3R4	Phosphoinositide 3-kinase regulatory subunit 4			1	0	0	0	0	0	0	0	0	245607808	0	0	0	0	0	0	0	0
ITTCKTELQQLIQQKR	ITTC[469.2742]KTELQQLIQQKR	16	3	4C(469.2742)	sp|Q99570|PI3R4_HUMAN	Q99570	PI3R4_HUMAN	PIK3R4	Phosphoinositide 3-kinase regulatory subunit 4			0	0	0	0	0	0	1	0	0	0	0	0	0	0	0	26450550	0	0
LNSAQNCLPFQK	LNSAQNC[463.2366]LPFQK	12	2	7C(463.2366)	sp|Q99570|PI3R4_HUMAN	Q99570	PI3R4_HUMAN	PIK3R4	Phosphoinositide 3-kinase regulatory subunit 4			0	0	0	0	0	0	0	0	3	0	0	0	0	0	0	0	0	320483264
LNSAQNCLPFQK	LNSAQNC[469.2742]LPFQK	12	2	7C(469.2742)	sp|Q99570|PI3R4_HUMAN	Q99570	PI3R4_HUMAN	PIK3R4	Phosphoinositide 3-kinase regulatory subunit 4			0	0	0	0	0	0	0	0	1	0	0	0	0	0	0	0	0	400574656
TCYIAPER	TC[469.2742]YIAPER	8	2	2C(469.2742)	sp|Q99570|PI3R4_HUMAN	Q99570	PI3R4_HUMAN	PIK3R4	Phosphoinositide 3-kinase regulatory subunit 4			1	1	0	0	0	0	0	0	0	3185005060	9818756100	0	0	0	0	0	0	0
ALPNPEKCQDNEKVR	ALPNPEKC[469.2742]QDNEKVR	15	3	8C(469.2742)	sp|Q99575|POP1_HUMAN	Q99575	POP1_HUMAN	POP1	Ribonucleases P/MRP protein subunit POP1			0	0	0	0	0	0	0	0	1	0	0	0	0	0	0	0	0	61744372
LGTLAPFCCPWEQLTQDWESR	LGTLAPFC[463.2366]C[57.0215]PWEQLTQDWESR	21	2,3	8C(463.2366), 9C(57.0215)	sp|Q99575|POP1_HUMAN	Q99575	POP1_HUMAN	POP1	Ribonucleases P/MRP protein subunit POP1			0	1	0	0	0	0	0	1	1	0	71486920	0	0	0	0	0	31905880	51485620
LGTLAPFCCPWEQLTQDWESR	LGTLAPFC[469.2742]C[57.0215]PWEQLTQDWESR	21	2,3	8C(469.2742), 9C(57.0215)	sp|Q99575|POP1_HUMAN	Q99575	POP1_HUMAN	POP1	Ribonucleases P/MRP protein subunit POP1			2	2	1	0	0	1	1	1	1	97989784	115102696	255538304	0	0	46130516	52955968	38761184	93433344
LGTLAPFCCPWEQLTQDWESR	LGTLAPFC[57.0215]C[463.2366]PWEQLTQDWESR	21	2,3	8C(57.0215), 9C(463.2366)	sp|Q99575|POP1_HUMAN	Q99575	POP1_HUMAN	POP1	Ribonucleases P/MRP protein subunit POP1			1	2	1	0	3	0	2	1	1	53212192	49883892	145887792	0	27984468	0	29743186	31905880	51485620
LGTLAPFCCPWEQLTQDWESR	LGTLAPFC[57.0215]C[469.2742]PWEQLTQDWESR	21	2,3	8C(57.0215), 9C(469.2742)	sp|Q99575|POP1_HUMAN	Q99575	POP1_HUMAN	POP1	Ribonucleases P/MRP protein subunit POP1			2	1	3	3	1	1	1	1	2	161722784	106043544	342813824	26639628	31759024	83249352	52955968	38761184	93433344
TPGDPSESR	TPGDPSESR	9	2		sp|Q99575|POP1_HUMAN	Q99575	POP1_HUMAN	POP1	Ribonucleases P/MRP protein subunit POP1			0	0	0	1	0	0	0	0	0	0	0	0	10588402	0	0	0	0	0
AVDKVCHSK	AVDKVC[463.2366]HSK	9	2,3	6C(463.2366)	sp|Q99590|SCAFB_HUMAN	Q99590	SCAFB_HUMAN	SCAF11	Protein SCAF11			2	1	1	0	0	0	0	2	3	374878688	349579808	744142530	0	0	0	0	25711632	251258704
AVDKVCHSK	AVDKVC[469.2742]HSK	9	2,3	6C(469.2742)	sp|Q99590|SCAFB_HUMAN	Q99590	SCAFB_HUMAN	SCAF11	Protein SCAF11			2	1	1	0	0	0	4	3	1	293011584	253733040	541645310	0	0	0	47269904	64341696	99542856
KLENTGIEANVLCLESEISENILEK	KLENTGIEANVLC[463.2366]LESEISENILEK	25	3	13C(463.2366)	sp|Q99590|SCAFB_HUMAN	Q99590	SCAFB_HUMAN	SCAF11	Protein SCAF11			0	0	0	0	0	0	0	1	0	0	0	0	0	0	0	0	33818464	0
SPISDNSGCDAPGNSNPSLSVPSSAESEKQTR	SPISDNSGC[463.2366]DAPGNSNPSLSVPSSAESEKQTR	32	3	9C(463.2366)	sp|Q99590|SCAFB_HUMAN	Q99590	SCAFB_HUMAN	SCAF11	Protein SCAF11			0	0	0	0	0	0	0	0	2	0	0	0	0	0	0	0	0	251449040
SPISDNSGCDAPGNSNPSLSVPSSAESEKQTR	SPISDNSGC[469.2742]DAPGNSNPSLSVPSSAESEKQTR	32	3	9C(469.2742)	sp|Q99590|SCAFB_HUMAN	Q99590	SCAFB_HUMAN	SCAF11	Protein SCAF11			0	0	0	0	0	0	2	0	1	0	0	0	0	0	0	105288096	0	288190240
VYQPVSCPLSDLSENVESVVNEEKITESSLVEITEHK	VYQPVSC[463.2366]PLSDLSENVESVVNEEKITESSLVEITEHK	37	4	7C(463.2366)	sp|Q99590|SCAFB_HUMAN	Q99590	SCAFB_HUMAN	SCAF11	Protein SCAF11			0	0	0	0	1	0	0	0	0	0	0	0	0	22032700	0	0	0	0
VYQPVSCPLSDLSENVESVVNEEKITESSLVEITEHK	VYQPVSC[469.2742]PLSDLSENVESVVNEEKITESSLVEITEHK	37	4	7C(469.2742)	sp|Q99590|SCAFB_HUMAN	Q99590	SCAFB_HUMAN	SCAF11	Protein SCAF11			0	2	0	0	0	1	0	0	0	0	54088948	0	0	0	31474638	0	0	0
MCINSVGNGDIDTPFEVSQFLR	MC[463.2366]INSVGNGDIDTPFEVSQFLR	22	2,3	2C(463.2366)	sp|Q99598|TSNAX_HUMAN	Q99598	TSNAX_HUMAN	TSNAX	Translin-associated protein X			1	2	2	0	1	2	0	0	0	223596592	592593860	789831740	0	18595732	158158656	0	0	0
MCINSVGNGDIDTPFEVSQFLR	MC[469.2742]INSVGNGDIDTPFEVSQFLR	22	2	2C(469.2742)	sp|Q99598|TSNAX_HUMAN	Q99598	TSNAX_HUMAN	TSNAX	Translin-associated protein X			0	1	1	0	1	1	0	0	0	0	234826064	377962144	0	15581176	45656800	0	0	0
VENACYALK	VENAC[463.2366]YALK	9	2	5C(463.2366)	sp|Q99598|TSNAX_HUMAN	Q99598	TSNAX_HUMAN	TSNAX	Translin-associated protein X			1	1	1	1	1	1	0	0	0	516513792	890418690	1611946370	60527408	101980000	286778624	0	0	0
VENACYALK	VENAC[469.2742]YALK	9	2	5C(469.2742)	sp|Q99598|TSNAX_HUMAN	Q99598	TSNAX_HUMAN	TSNAX	Translin-associated protein X			1	1	1	1	1	1	1	0	2	313929792	770070720	1236503040	46242956	95688320	241157632	221379648	0	741716670
ALEMCPSCFQKER	ALEMC[463.2366]PSC[469.2742]FQKER	13	3	5C(463.2366), 8C(469.2742)	sp|Q99614|TTC1_HUMAN	Q99614	TTC1_HUMAN	TTC1	Tetratricopeptide repeat protein 1			1	0	0	0	0	0	0	0	0	161580576	0	0	0	0	0	0	0	0
ALEMCPSCFQK	ALEMC[57.0215]PSC[463.2366]FQK	11	2	5C(57.0215), 8C(463.2366)	sp|Q99614|TTC1_HUMAN	Q99614	TTC1_HUMAN	TTC1	Tetratricopeptide repeat protein 1			1	1	1	1	1	2	4	3	3	1297747840	2695830530	3290942460	155862976	243699280	456226400	718332100	887906240	1826505220
ALEMCPSCFQKER	ALEMC[57.0215]PSC[463.2366]FQKER	13	2,3	5C(57.0215), 8C(463.2366)	sp|Q99614|TTC1_HUMAN	Q99614	TTC1_HUMAN	TTC1	Tetratricopeptide repeat protein 1			1	1	2	2	1	3	3	2	3	1227085950	877307710	1806078460	150788096	85031552	294150496	443269568	70082552	800859140
ALEMCPSCFQK	ALEMC[57.0215]PSC[469.2742]FQK	11	2	5C(57.0215), 8C(469.2742)	sp|Q99614|TTC1_HUMAN	Q99614	TTC1_HUMAN	TTC1	Tetratricopeptide repeat protein 1			1	1	2	1	0	1	0	3	0	1393522180	2229497090	2761790210	61200564	0	380566624	0	691195140	0
ALEMCPSCFQKER	ALEMC[57.0215]PSC[469.2742]FQKER	13	2,3	5C(57.0215), 8C(469.2742)	sp|Q99614|TTC1_HUMAN	Q99614	TTC1_HUMAN	TTC1	Tetratricopeptide repeat protein 1			2	1	1	0	0	1	1	0	3	17418162200	598868160	1498814460	0	0	99112880	342689344	0	142842224
ALEMCPSCFQK	ALEM[15.9949]C[57.0215]PSC[463.2366]FQK	11	2	4M(15.9949), 5C(57.0215), 8C(463.2366)	sp|Q99614|TTC1_HUMAN	Q99614	TTC1_HUMAN	TTC1	Tetratricopeptide repeat protein 1			0	0	0	0	0	0	0	0	1	0	0	0	0	0	0	0	0	1575584260
EMAINDCSK	EMAINDC[463.2366]SK	9	2	7C(463.2366)	sp|Q99614|TTC1_HUMAN	Q99614	TTC1_HUMAN	TTC1	Tetratricopeptide repeat protein 1			1	1	1	0	0	1	0	2	2	200971840	392132704	576654780	0	0	235867904	0	80101120	137154176
EMAINDCSK	EMAINDC[469.2742]SK	9	2	7C(469.2742)	sp|Q99614|TTC1_HUMAN	Q99614	TTC1_HUMAN	TTC1	Tetratricopeptide repeat protein 1			0	0	1	0	0	0	1	2	3	0	0	1369179390	0	0	0	148495232	176672608	347485792
AIDMCPK	AIDMC[463.2366]PK	7	2	5C(463.2366)	sp|Q99615|DNJC7_HUMAN	Q99615	DNJC7_HUMAN	DNAJC7	DnaJ homolog subfamily C member 7			1	1	1	1	2	1	4	2	2	2239504640	3255725310	3907047680	236891456	276788288	722703170	828941120	866871620	1544861060
AIDMCPK	AIDMC[469.2742]PK	7	2	5C(469.2742)	sp|Q99615|DNJC7_HUMAN	Q99615	DNJC7_HUMAN	DNAJC7	DnaJ homolog subfamily C member 7			1	1	1	2	2	1	3	2	0	2092438530	2269746180	2710908420	247735376	240118272	597576830	829755460	631994880	0
AIDMCPK	AIDM[15.9949]C[463.2366]PK	7	2	4M(15.9949), 5C(463.2366)	sp|Q99615|DNJC7_HUMAN	Q99615	DNJC7_HUMAN	DNAJC7	DnaJ homolog subfamily C member 7			0	0	0	1	0	0	0	0	0	0	0	0	22102444	0	0	0	0	0
ALEFAPACHR	ALEFAPAC[463.2366]HR	10	2,3	8C(463.2366)	sp|Q99615|DNJC7_HUMAN	Q99615	DNJC7_HUMAN	DNAJC7	DnaJ homolog subfamily C member 7			1	1	1	0	0	1	0	0	0	351796352	642659520	668412670	0	0	1000617340	0	0	0
ALEFAPACHR	ALEFAPAC[469.2742]HR	10	2,3	8C(469.2742)	sp|Q99615|DNJC7_HUMAN	Q99615	DNJC7_HUMAN	DNAJC7	DnaJ homolog subfamily C member 7			1	1	1	0	0	1	0	0	0	457298592	605892420	670489730	0	0	48431836	0	0	0
ALELDHK	ALELDHK	7	2		sp|Q99615|DNJC7_HUMAN	Q99615	DNJC7_HUMAN	DNAJC7	DnaJ homolog subfamily C member 7			0	0	0	0	0	0	1	1	1	0	0	0	0	0	0	1.25418e+06	1.84757e+06	4858869
CHLSLGNAMAACR	C[463.2366]HLSLGNAMAAC[463.2366]R	13	3	12C(463.2366), 1C(463.2366)	sp|Q99615|DNJC7_HUMAN	Q99615	DNJC7_HUMAN	DNAJC7	DnaJ homolog subfamily C member 7			2	1	0	0	0	0	0	1	0	857269500	547268100	0	0	0	0	0	275163168	0
CHLSLGNAMAACR	C[469.2742]HLSLGNAMAAC[469.2742]R	13	3	12C(469.2742), 1C(469.2742)	sp|Q99615|DNJC7_HUMAN	Q99615	DNJC7_HUMAN	DNAJC7	DnaJ homolog subfamily C member 7			1	1	0	0	0	0	0	2	0	675175170	1423775490	0	0	0	0	0	757618750	0
CHLSLGNAMAACR	C[469.2742]HLSLGNAMAAC[57.0215]R	13	3	12C(57.0215), 1C(469.2742)	sp|Q99615|DNJC7_HUMAN	Q99615	DNJC7_HUMAN	DNAJC7	DnaJ homolog subfamily C member 7			0	0	0	0	0	1	0	0	0	0	0	0	0	0	188685232	0	0	0
CHLSLGNAMAACR	C[57.0215]HLSLGNAMAAC[463.2366]R	13	3	12C(463.2366), 1C(57.0215)	sp|Q99615|DNJC7_HUMAN	Q99615	DNJC7_HUMAN	DNAJC7	DnaJ homolog subfamily C member 7			1	1	1	1	1	0	0	0	0	690330500	1058283840	919666370	74466104	101842920	0	0	0	0
CHLSLGNAMAACR	C[57.0215]HLSLGNAMAAC[469.2742]R	13	2,3	12C(469.2742), 1C(57.0215)	sp|Q99615|DNJC7_HUMAN	Q99615	DNJC7_HUMAN	DNAJC7	DnaJ homolog subfamily C member 7			1	1	1	1	1	0	0	0	0	866391100	771739970	873504580	25432840	78282056	0	0	0	0
GLCLYYEDCIEK	GLC[57.0215]LYYEDC[463.2366]IEK	12	2	3C(57.0215), 9C(463.2366)	sp|Q99615|DNJC7_HUMAN	Q99615	DNJC7_HUMAN	DNAJC7	DnaJ homolog subfamily C member 7			0	0	0	0	0	0	2	2	2	0	0	0	0	0	0	87969896	158493248	322655008
GLCLYYEDCIEK	GLC[57.0215]LYYEDC[469.2742]IEK	12	2	3C(57.0215), 9C(469.2742)	sp|Q99615|DNJC7_HUMAN	Q99615	DNJC7_HUMAN	DNAJC7	DnaJ homolog subfamily C member 7			0	1	0	0	0	0	0	2	2	0	368199808	0	0	0	0	0	122732344	190717104
KLDDAIEDCTNAVKLDDTYIK	KLDDAIEDC[463.2366]TNAVKLDDTYIK	21	3,4	9C(463.2366)	sp|Q99615|DNJC7_HUMAN	Q99615	DNJC7_HUMAN	DNAJC7	DnaJ homolog subfamily C member 7			1	0	1	0	0	0	0	0	1	0	0	515982720	0	0	0	0	0	374121856
KLDDAIEDCTNAVKLDDTYIK	KLDDAIEDC[469.2742]TNAVKLDDTYIK	21	3	9C(469.2742)	sp|Q99615|DNJC7_HUMAN	Q99615	DNJC7_HUMAN	DNAJC7	DnaJ homolog subfamily C member 7			0	0	0	0	0	0	1	0	0	0	0	0	0	0	0	247836656	0	0
KVVFCMDR	KVVFC[463.2366]MDR	8	3	5C(463.2366)	sp|Q99615|DNJC7_HUMAN	Q99615	DNJC7_HUMAN	DNAJC7	DnaJ homolog subfamily C member 7			1	0	1	0	0	1	0	0	0	232927360	0	55159784	0	0	0	0	0	0
KVVFCMDR	KVVFC[469.2742]MDR	8	3	5C(469.2742)	sp|Q99615|DNJC7_HUMAN	Q99615	DNJC7_HUMAN	DNAJC7	DnaJ homolog subfamily C member 7			0	1	1	0	0	0	0	0	0	0	0	32273172	0	0	0	0	0	0
NASYYGNR	NASYYGNR	8	2		sp|Q99615|DNJC7_HUMAN	Q99615	DNJC7_HUMAN	DNAJC7	DnaJ homolog subfamily C member 7			0	0	1	0	0	0	0	0	0	0	0	26584004	0	0	0	0	0	0
AAAAECDVVMAATEPELLDDQEAKR	n[42.0106]AAAAEC[463.2366]DVVMAATEPELLDDQEAKR	25	3	6C(463.2366), N-term(42.0106)	sp|Q99615|DNJC7_HUMAN	Q99615	DNJC7_HUMAN	DNAJC7	DnaJ homolog subfamily C member 7			0	1	1	0	1	1	1	2	2	0	168625408	858937730	0	38480504	108832152	92602056	206027056	312367872
AAAAECDVVMAATEPELLDDQEAKR	n[42.0106]AAAAEC[469.2742]DVVMAATEPELLDDQEAKR	25	3	6C(469.2742), N-term(42.0106)	sp|Q99615|DNJC7_HUMAN	Q99615	DNJC7_HUMAN	DNAJC7	DnaJ homolog subfamily C member 7			1	2	1	0	0	0	0	0	2	231412240	444773952	1043588220	0	0	0	0	0	1580157700
IGGVQQDTILAEGLHFRIPWFQYPIIYDIR	IGGVQQDTILAEGLHFRIPWFQYPIIYDIR	30	4		sp|Q99623|PHB2_HUMAN	Q99623	PHB2_HUMAN	PHB2	Prohibitin-2			0	1	1	0	1	1	0	2	1	0	122062360	153176080	0	26703466	49418336	0	67644160	150834112
IVQAEGEAEAAK	IVQAEGEAEAAK	12	2		sp|Q99623|PHB2_HUMAN	Q99623	PHB2_HUMAN	PHB2	Prohibitin-2			1	1	1	0	0	0	0	0	0	95769760	103305912	176892624	0	0	0	0	0	0
TIATSQNR	TIATSQNR	8	2		sp|Q99623|PHB2_HUMAN	Q99623	PHB2_HUMAN	PHB2	Prohibitin-2			0	0	1	0	0	0	0	0	0	0	0	1152050	0	0	0	0	0	0
VLPSIVNEVLKSVVAKFNASQLITQR	VLPSIVNEVLKSVVAKFNASQLITQR	26	3,4		sp|Q99623|PHB2_HUMAN	Q99623	PHB2_HUMAN	PHB2	Prohibitin-2			0	0	0	0	1	0	0	1	0	0	0	0	0	10500056	0	0	8771156	0
KLLDQCENQELEAPGGIATPPVYGQLLALYLLHNDMNNAR	KLLDQC[463.2366]ENQELEAPGGIATPPVYGQLLALYLLHNDMNNAR	40	4	6C(463.2366)	sp|Q99627|CSN8_HUMAN	Q99627	CSN8_HUMAN	COPS8	COP9 signalosome complex subunit 8			0	0	1	0	0	2	1	0	1	0	0	120766864	0	0	50452688	21759252	0	91792168
KLLDQCENQELEAPGGIATPPVYGQLLALYLLHNDMNNAR	KLLDQC[469.2742]ENQELEAPGGIATPPVYGQLLALYLLHNDMNNAR	40	4	6C(469.2742)	sp|Q99627|CSN8_HUMAN	Q99627	CSN8_HUMAN	COPS8	COP9 signalosome complex subunit 8			0	0	0	0	0	0	0	0	1	0	0	0	0	0	0	0	0	167974656
LLDQCENQELEAPGGIATPPVYGQLLALYLLHNDMNNAR	LLDQC[463.2366]ENQELEAPGGIATPPVYGQLLALYLLHNDMNNAR	39	3,4	5C(463.2366)	sp|Q99627|CSN8_HUMAN	Q99627	CSN8_HUMAN	COPS8	COP9 signalosome complex subunit 8			0	1	1	0	0	2	0	0	0	0	22165312	145056112	0	0	69484872	0	0	0
LLDQCENQELEAPGGIATPPVYGQLLALYLLHNDMNNAR	LLDQC[469.2742]ENQELEAPGGIATPPVYGQLLALYLLHNDMNNAR	39	3	5C(469.2742)	sp|Q99627|CSN8_HUMAN	Q99627	CSN8_HUMAN	COPS8	COP9 signalosome complex subunit 8			0	0	1	0	0	1	0	0	0	0	0	145208368	0	0	43292008	0	0	0
LVVQLHCK	LVVQLHC[469.2742]K	8	2	7C(469.2742)	sp|Q99638|RAD9A_HUMAN	Q99638	RAD9A_HUMAN	RAD9A	Cell cycle checkpoint control protein RAD9A			0	0	0	0	0	0	2	2	1	0	0	0	0	0	0	65733844	75146368	112971288
SAYACFLFAPLFFQQYQAATPGQDLLR	SAYAC[463.2366]FLFAPLFFQQYQAATPGQDLLR	27	3	5C(463.2366)	sp|Q99638|RAD9A_HUMAN	Q99638	RAD9A_HUMAN	RAD9A	Cell cycle checkpoint control protein RAD9A			0	0	0	0	1	0	0	1	0	0	0	0	0	14235042	0	0	9230909	0
SAYACFLFAPLFFQQYQAATPGQDLLR	SAYAC[469.2742]FLFAPLFFQQYQAATPGQDLLR	27	3	5C(469.2742)	sp|Q99638|RAD9A_HUMAN	Q99638	RAD9A_HUMAN	RAD9A	Cell cycle checkpoint control protein RAD9A			0	0	0	0	0	0	0	1	1	0	0	0	0	0	0	0	52572340	97977440
ATLECHPLTMTDPIEEHR	ATLEC[463.2366]HPLTMTDPIEEHR	18	4	5C(463.2366)	sp|Q99661|KIF2C_HUMAN	Q99661	KIF2C_HUMAN	KIF2C	Kinesin-like protein KIF2C			1	1	1	1	1	0	0	0	0	347953024	733429440	1143938300	24641158	59927756	0	0	0	0
ATLECHPLTMTDPIEEHR	ATLEC[469.2742]HPLTMTDPIEEHR	18	3,4	5C(469.2742)	sp|Q99661|KIF2C_HUMAN	Q99661	KIF2C_HUMAN	KIF2C	Kinesin-like protein KIF2C			1	1	1	0	1	2	0	0	0	362848160	717171460	1047447870	0	49058060	215961824	0	0	0
CLLLVHEPK	C[463.2366]LLLVHEPK	9	2,3	1C(463.2366)	sp|Q99661|KIF2C_HUMAN	Q99661	KIF2C_HUMAN	KIF2C	Kinesin-like protein KIF2C			2	2	2	2	2	2	3	1	1	700881790	1385298820	1551806980	206621568	238934080	524096512	309970176	359786144	636522880
CLLLVHEPK	C[469.2742]LLLVHEPK	9	2,3	1C(469.2742)	sp|Q99661|KIF2C_HUMAN	Q99661	KIF2C_HUMAN	KIF2C	Kinesin-like protein KIF2C			2	2	2	1	2	2	3	1	1	834485890	1178197120	1276771330	112764504	194008544	446731680	294740256	268865792	536241376
KQFSVPPAPTRPSCPAVAEIPLR	KQFSVPPAPTRPSC[469.2742]PAVAEIPLR	23	4	14C(469.2742)	sp|Q99661|KIF2C_HUMAN	Q99661	KIF2C_HUMAN	KIF2C	Kinesin-like protein KIF2C			1	0	1	0	0	0	0	0	0	9587399	0	0	0	0	0	0	0	0
KSCLVKEVEK	KSC[57.0215]LVKEVEK	10	3	3C(57.0215)	sp|Q99661|KIF2C_HUMAN	Q99661	KIF2C_HUMAN	KIF2C	Kinesin-like protein KIF2C			0	0	0	0	0	0	0	0	1	0	0	0	0	0	0	0	0	57313644
MEGAEINKSLLALKECIR	MEGAEINKSLLALKEC[463.2366]IR	18	3	16C(463.2366)	sp|Q99661|KIF2C_HUMAN	Q99661	KIF2C_HUMAN	KIF2C	Kinesin-like protein KIF2C			0	0	0	0	0	0	0	0	1	0	0	0	0	0	0	0	0	244129456
MIDMGSACR	MIDMGSAC[463.2366]R	9	2	8C(463.2366)	sp|Q99661|KIF2C_HUMAN	Q99661	KIF2C_HUMAN	KIF2C	Kinesin-like protein KIF2C			1	3	1	2	3	1	1	2	3	671235780	943928260	1080964610	41732760	64052020	161924352	293739296	364836224	453618528
MIDMGSACR	MIDMGSAC[469.2742]R	9	2	8C(469.2742)	sp|Q99661|KIF2C_HUMAN	Q99661	KIF2C_HUMAN	KIF2C	Kinesin-like protein KIF2C			1	1	1	3	1	1	1	2	4	670895170	1130550780	1557811330	90652592	100866168	228402272	52395392	55626452	465316480
SCVSVEWAEGGATK	SC[463.2366]VSVEWAEGGATK	14	2	2C(463.2366)	sp|Q99661|KIF2C_HUMAN	Q99661	KIF2C_HUMAN	KIF2C	Kinesin-like protein KIF2C			1	1	1	0	0	1	0	0	0	178310752	335912128	496283104	0	0	73669832	0	0	0
SCVSVEWAEGGATK	SC[469.2742]VSVEWAEGGATK	14	2	2C(469.2742)	sp|Q99661|KIF2C_HUMAN	Q99661	KIF2C_HUMAN	KIF2C	Kinesin-like protein KIF2C			1	1	1	1	1	1	0	0	0	235383296	441641248	467595360	32030622	53239476	81461672	0	0	0
SHACFQIILR	SHAC[463.2366]FQIILR	10	3	4C(463.2366)	sp|Q99661|KIF2C_HUMAN	Q99661	KIF2C_HUMAN	KIF2C	Kinesin-like protein KIF2C			1	1	0	1	1	1	0	0	0	188079728	278274592	0	20503106	28258306	33985320	0	0	0
TCMIATISPGISSCEYTLNTLR	TC[463.2366]MIATISPGISSC[463.2366]EYTLNTLR	22	3	14C(463.2366), 2C(463.2366)	sp|Q99661|KIF2C_HUMAN	Q99661	KIF2C_HUMAN	KIF2C	Kinesin-like protein KIF2C			0	1	0	1	0	0	0	3	0	0	135953184	0	21760042	0	0	0	258465104	0
TCMIATISPGISSCEYTLNTLR	TC[469.2742]MIATISPGISSC[469.2742]EYTLNTLR	22	3	14C(469.2742), 2C(469.2742)	sp|Q99661|KIF2C_HUMAN	Q99661	KIF2C_HUMAN	KIF2C	Kinesin-like protein KIF2C			0	0	0	1	0	0	0	3	0	0	0	0	28448374	0	0	0	122625816	0
TSGQTFANSNSSR	TSGQTFANSNSSR	13	2		sp|Q99661|KIF2C_HUMAN	Q99661	KIF2C_HUMAN	KIF2C	Kinesin-like protein KIF2C			0	0	0	0	0	0	0	0	1	0	0	0	0	0	0	0	0	2.3332e+06
CPSGPGTFTFQTAQGNDIFQAVETAIHR	C[463.2366]PSGPGTFTFQTAQGNDIFQAVETAIHR	28	3	1C(463.2366)	sp|Q99704|DOK1_HUMAN	Q99704	DOK1_HUMAN	DOK1	Docking protein 1			0	1	0	0	0	2	0	0	0	0	90763328	0	0	0	42129564	0	0	0
CPSGPGTFTFQTAQGNDIFQAVETAIHR	C[469.2742]PSGPGTFTFQTAQGNDIFQAVETAIHR	28	3	1C(469.2742)	sp|Q99704|DOK1_HUMAN	Q99704	DOK1_HUMAN	DOK1	Docking protein 1			1	0	0	0	0	0	0	0	0	43205776	0	0	0	0	0	0	0	0
RCPSGPGTFTFQTAQGNDIFQAVETAIHR	RC[463.2366]PSGPGTFTFQTAQGNDIFQAVETAIHR	29	4	2C(463.2366)	sp|Q99704|DOK1_HUMAN	Q99704	DOK1_HUMAN	DOK1	Docking protein 1			0	0	0	0	0	0	0	1	0	0	0	0	0	0	0	0	50886852	0
RCPSGPGTFTFQTAQGNDIFQAVETAIHR	RC[469.2742]PSGPGTFTFQTAQGNDIFQAVETAIHR	29	4	2C(469.2742)	sp|Q99704|DOK1_HUMAN	Q99704	DOK1_HUMAN	DOK1	Docking protein 1			0	0	0	0	0	0	1	0	1	0	0	0	0	0	0	43158984	0	193508768
SHLLAADAPSSAAWVQTLCR	SHLLAADAPSSAAWVQTLC[463.2366]R	20	3	19C(463.2366)	sp|Q99704|DOK1_HUMAN	Q99704	DOK1_HUMAN	DOK1	Docking protein 1			2	0	1	1	0	1	1	0	0	322530048	0	483502336	33572344	0	43116196	111290816	0	0
SHLLAADAPSSAAWVQTLCR	SHLLAADAPSSAAWVQTLC[469.2742]R	20	3	19C(469.2742)	sp|Q99704|DOK1_HUMAN	Q99704	DOK1_HUMAN	DOK1	Docking protein 1			2	1	3	2	0	0	1	0	0	426228704	345120320	435593536	53655308	0	0	253688528	0	0
FGRVDVAVNCAGIAVASK	FGRVDVAVNC[469.2742]AGIAVASK	18	3	10C(469.2742)	sp|Q99714|HCD2_HUMAN	Q99714	HCD2_HUMAN	HSD17B10	3-hydroxyacyl-CoA dehydrogenase type-2			1	0	0	0	0	0	0	0	0	466294528	0	0	0	0	0	0	0	0
GKFGRVDVAVNCAGIAVASK	GKFGRVDVAVNC[469.2742]AGIAVASK	20	4	12C(469.2742)	sp|Q99714|HCD2_HUMAN	Q99714	HCD2_HUMAN	HSD17B10	3-hydroxyacyl-CoA dehydrogenase type-2			0	0	1	0	0	0	0	0	0	0	0	307126080	0	0	0	0	0	0
KLGNNCVFAPADVTSEKDVQTALALAK	KLGNNC[463.2366]VFAPADVTSEKDVQTALALAK	27	3,4	6C(463.2366)	sp|Q99714|HCD2_HUMAN	Q99714	HCD2_HUMAN	HSD17B10	3-hydroxyacyl-CoA dehydrogenase type-2			0	1	1	1	1	2	2	1	3	0	1103998460	2269702660	56351124	105316776	467161760	206943488	355440608	942985410
KLGNNCVFAPADVTSEK	KLGNNC[469.2742]VFAPADVTSEK	17	3	6C(469.2742)	sp|Q99714|HCD2_HUMAN	Q99714	HCD2_HUMAN	HSD17B10	3-hydroxyacyl-CoA dehydrogenase type-2			1	1	1	1	0	0	0	0	0	255477808	366995808	642750590	45372148	0	0	0	0	0
KLGNNCVFAPADVTSEKDVQTALALAK	KLGNNC[469.2742]VFAPADVTSEKDVQTALALAK	27	3,4	6C(469.2742)	sp|Q99714|HCD2_HUMAN	Q99714	HCD2_HUMAN	HSD17B10	3-hydroxyacyl-CoA dehydrogenase type-2			1	1	0	1	1	2	1	1	3	945986500	1445651710	0	96123408	190965424	581207620	385887744	555834110	1286864260
LGNNCVFAPADVTSEKDVQTALALAK	LGNNC[463.2366]VFAPADVTSEKDVQTALALAK	26	3	5C(463.2366)	sp|Q99714|HCD2_HUMAN	Q99714	HCD2_HUMAN	HSD17B10	3-hydroxyacyl-CoA dehydrogenase type-2			0	0	0	0	1	0	1	1	0	0	0	0	0	35623992	0	249642624	607689470	0
LGNNCVFAPADVTSEKDVQTALALAK	LGNNC[469.2742]VFAPADVTSEKDVQTALALAK	26	3	5C(469.2742)	sp|Q99714|HCD2_HUMAN	Q99714	HCD2_HUMAN	HSD17B10	3-hydroxyacyl-CoA dehydrogenase type-2			2	1	2	1	1	1	1	1	1	452300384	212367872	1694314370	30789242	148673888	207343488	97543512	109281096	182710960
LVAGEMGQNEPDQGGQR	LVAGEMGQNEPDQGGQR	17	2		sp|Q99714|HCD2_HUMAN	Q99714	HCD2_HUMAN	HSD17B10	3-hydroxyacyl-CoA dehydrogenase type-2			0	0	0	0	0	0	0	1	2	0	0	0	0	0	0	0	16675011	42707300
VCNFLASQVPFPSR	VC[463.2366]NFLASQVPFPSR	14	2	2C(463.2366)	sp|Q99714|HCD2_HUMAN	Q99714	HCD2_HUMAN	HSD17B10	3-hydroxyacyl-CoA dehydrogenase type-2			0	1	0	0	0	0	0	0	1	0	646746050	0	0	0	0	0	0	296430688
VCNFLASQVPFPSR	VC[469.2742]NFLASQVPFPSR	14	2	2C(469.2742)	sp|Q99714|HCD2_HUMAN	Q99714	HCD2_HUMAN	HSD17B10	3-hydroxyacyl-CoA dehydrogenase type-2			1	1	1	1	3	5	3	4	4	307560512	1002067650	1633539580	21605874	160167248	244776720	164932064	468302240	803830590
VDVAVNCAGIAVASK	VDVAVNC[463.2366]AGIAVASK	15	2	7C(463.2366)	sp|Q99714|HCD2_HUMAN	Q99714	HCD2_HUMAN	HSD17B10	3-hydroxyacyl-CoA dehydrogenase type-2			0	0	1	0	0	1	0	0	2	0	0	389094816	0	0	76426344	0	0	516954624
VDVAVNCAGIAVASK	VDVAVNC[469.2742]AGIAVASK	15	2	7C(469.2742)	sp|Q99714|HCD2_HUMAN	Q99714	HCD2_HUMAN	HSD17B10	3-hydroxyacyl-CoA dehydrogenase type-2			0	0	0	0	0	1	2	1	1	0	0	0	0	0	58192016	78345696	151610384	317324288
VMTIAPGLFGTPLLTSLPEKVCNFLASQVPFPSR	VM[15.9949]TIAPGLFGTPLLTSLPEKVC[469.2742]NFLASQVPFPSR	34	4	22C(469.2742), 2M(15.9949)	sp|Q99714|HCD2_HUMAN	Q99714	HCD2_HUMAN	HSD17B10	3-hydroxyacyl-CoA dehydrogenase type-2			0	0	0	0	0	0	0	1	1	0	0	0	0	0	0	0	5.8845e+06	74889216
AAACRSVKGLVAVITGGASGLGLATAER	n[42.0106]AAAC[463.2366]RSVKGLVAVITGGASGLGLATAER	28	3	4C(463.2366), N-term(42.0106)	sp|Q99714|HCD2_HUMAN	Q99714	HCD2_HUMAN	HSD17B10	3-hydroxyacyl-CoA dehydrogenase type-2			0	0	0	1	0	0	1	0	0	0	0	0	11944437	0	0	33435392	0	0
AAACRSVKGLVAVITGGASGLGLATAER	n[42.0106]AAAC[469.2742]RSVKGLVAVITGGASGLGLATAER	28	3	4C(469.2742), N-term(42.0106)	sp|Q99714|HCD2_HUMAN	Q99714	HCD2_HUMAN	HSD17B10	3-hydroxyacyl-CoA dehydrogenase type-2			2	0	0	1	0	1	2	0	0	77061400	0	0	19130864	0	30523178	50719824	0	0
AHCIQQMTSK	AHC[463.2366]IQQMTSK	10	2,3	3C(463.2366)	sp|Q99719|SEPT5_HUMAN	Q99719	SEPT5_HUMAN	2023-09-05	Septin-5			0	1	0	0	0	1	0	2	0	0	721728320	0	0	0	78821088	0	37552644	0
AHCIQQMTSK	AHC[469.2742]IQQMTSK	10	3	3C(469.2742)	sp|Q99719|SEPT5_HUMAN	Q99719	SEPT5_HUMAN	2023-09-05	Septin-5			1	1	0	0	0	0	0	0	0	445231872	417591680	0	0	0	0	0	0	0
DVTCDVHYENYR	DVTC[463.2366]DVHYENYR	12	2,3	4C(463.2366)	sp|Q99719|SEPT5_HUMAN	Q99719	SEPT5_HUMAN	2023-09-05	Septin-5			1	2	1	0	1	1	0	0	2	296404704	934969540	1047974400	0	89295888	183033280	0	0	111838968
DVTCDVHYENYR	DVTC[469.2742]DVHYENYR	12	3	4C(469.2742)	sp|Q99719|SEPT5_HUMAN	Q99719	SEPT5_HUMAN	2023-09-05	Septin-5			1	2	2	0	0	0	0	0	0	246113856	695190460	1054690500	0	0	0	0	0	0
KLLSAEER	KLLSAEER	8	2		sp|Q99719|SEPT5_HUMAN	Q99719	SEPT5_HUMAN	2023-09-05	Septin-5			0	0	0	0	0	1	0	0	0	0	0	0	0	0	1.78185e+06	0	0	0
DLKDYFTKFGEVVDCTIK	DLKDYFTKFGEVVDC[463.2366]TIK	18	3,4	15C(463.2366)	sp|Q99729|ROAA_HUMAN	Q99729	ROAA_HUMAN	HNRNPAB	Heterogeneous nuclear ribonucleoprotein A/B			1	1	3	1	2	2	1	1	1	155395184	244480016	838980740	51407996	87746832	286289280	120258600	200072240	792555840
DLKDYFTKFGEVVDCTIK	DLKDYFTKFGEVVDC[469.2742]TIK	18	3,4	15C(469.2742)	sp|Q99729|ROAA_HUMAN	Q99729	ROAA_HUMAN	HNRNPAB	Heterogeneous nuclear ribonucleoprotein A/B			1	1	1	1	1	2	1	0	2	147302816	232391360	598413700	31862334	48694736	177682128	102638848	0	1058552060
EVYQQQQYGSGGR	EVYQQQQYGSGGR	13	2		sp|Q99729|ROAA_HUMAN	Q99729	ROAA_HUMAN	HNRNPAB	Heterogeneous nuclear ribonucleoprotein A/B			1	1	1	0	0	1	0	0	0	98508480	114068896	250252992	0	0	27857064	0	0	0
EVYQQQQYGSGGRGNR	EVYQQQQYGSGGRGNR	16	3		sp|Q99729|ROAA_HUMAN	Q99729	ROAA_HUMAN	HNRNPAB	Heterogeneous nuclear ribonucleoprotein A/B			1	1	1	0	0	0	0	0	0	23518720	11755767	34768640	0	0	0	0	0	0
FGEVVDCTIKMDPNTGR	FGEVVDC[463.2366]TIKMDPNTGR	17	2,3	7C(463.2366)	sp|Q99729|ROAA_HUMAN	Q99729	ROAA_HUMAN	HNRNPAB	Heterogeneous nuclear ribonucleoprotein A/B			1	1	2	2	2	3	1	1	2	2091218820	3749542660	7433390600	195049504	349527488	1325807100	601882110	1117272960	3233275140
FGEVVDCTIKMDPNTGR	FGEVVDC[463.2366]TIKM[15.9949]DPNTGR	17	3	11M(15.9949), 7C(463.2366)	sp|Q99729|ROAA_HUMAN	Q99729	ROAA_HUMAN	HNRNPAB	Heterogeneous nuclear ribonucleoprotein A/B			0	0	0	0	0	1	0	0	0	0	0	0	0	0	56779940	0	0	0
FGEVVDCTIKMDPNTGR	FGEVVDC[469.2742]TIKMDPNTGR	17	2,3	7C(469.2742)	sp|Q99729|ROAA_HUMAN	Q99729	ROAA_HUMAN	HNRNPAB	Heterogeneous nuclear ribonucleoprotein A/B			0	0	2	3	2	3	2	2	2	0	0	6659161100	212421952	351959712	1369988860	744008190	1122956030	2959254780
FHTVSGSK	FHTVSGSK	8	2		sp|Q99729|ROAA_HUMAN	Q99729	ROAA_HUMAN	HNRNPAB	Heterogeneous nuclear ribonucleoprotein A/B			0	2	2	0	0	0	0	0	0	0	30629010	63378168	0	0	0	0	0	0
FHTVSGSKCEIK	FHTVSGSKC[463.2366]EIK	12	2,3	9C(463.2366)	sp|Q99729|ROAA_HUMAN	Q99729	ROAA_HUMAN	HNRNPAB	Heterogeneous nuclear ribonucleoprotein A/B			1	1	1	1	1	1	0	0	1	676054720	505820768	788642820	62689152	60911636	259196352	0	0	65131244
FHTVSGSKCEIK	FHTVSGSKC[469.2742]EIK	12	3	9C(469.2742)	sp|Q99729|ROAA_HUMAN	Q99729	ROAA_HUMAN	HNRNPAB	Heterogeneous nuclear ribonucleoprotein A/B			1	1	1	0	0	0	0	0	0	588473470	382456864	744832770	0	0	0	0	0	0
GFGFILFK	GFGFILFK	8	2		sp|Q99729|ROAA_HUMAN	Q99729	ROAA_HUMAN	HNRNPAB	Heterogeneous nuclear ribonucleoprotein A/B			0	1	0	1	1	1	0	0	0	0	145735968	0	20337760	27288906	48959572	0	0	0
GFGFILFKDAASVEK	GFGFILFKDAASVEK	15	2		sp|Q99729|ROAA_HUMAN	Q99729	ROAA_HUMAN	HNRNPAB	Heterogeneous nuclear ribonucleoprotein A/B			0	0	0	0	0	0	0	2	0	0	0	0	0	0	0	0	46568076	0
GFVFITFKEEEPVKK	GFVFITFKEEEPVKK	15	3		sp|Q99729|ROAA_HUMAN	Q99729	ROAA_HUMAN	HNRNPAB	Heterogeneous nuclear ribonucleoprotein A/B			0	0	0	0	1	1	0	0	0	0	0	0	0	39820280	4898783	0	0	0
KFHTVSGSKCEIK	KFHTVSGSKC[463.2366]EIK	13	4	10C(463.2366)	sp|Q99729|ROAA_HUMAN	Q99729	ROAA_HUMAN	HNRNPAB	Heterogeneous nuclear ribonucleoprotein A/B			1	0	1	0	0	0	0	0	0	214597968	0	337696960	0	0	0	0	0	0
KFHTVSGSKCEIK	KFHTVSGSKC[469.2742]EIK	13	4	10C(469.2742)	sp|Q99729|ROAA_HUMAN	Q99729	ROAA_HUMAN	HNRNPAB	Heterogeneous nuclear ribonucleoprotein A/B			1	0	1	0	0	0	0	0	0	188154448	0	246421680	0	0	0	0	0	0
MDPNTGR	MDPNTGR	7	2		sp|Q99729|ROAA_HUMAN	Q99729	ROAA_HUMAN	HNRNPAB	Heterogeneous nuclear ribonucleoprotein A/B			0	0	1	0	0	0	0	0	0	0	0	47571788	0	0	0	0	0	0
SRGFGFILFK	SRGFGFILFK	10	2		sp|Q99729|ROAA_HUMAN	Q99729	ROAA_HUMAN	HNRNPAB	Heterogeneous nuclear ribonucleoprotein A/B			0	0	0	1	1	0	0	0	0	0	0	0	18214092	17591556	0	0	0	0
AAATAEEPDPK	AAATAEEPDPK	11	2		sp|Q99733|NP1L4_HUMAN	Q99733	NP1L4_HUMAN	NAP1L4	Nucleosome assembly protein 1-like 4			0	1	1	0	0	0	0	0	0	0	32356322	54513200	0	0	0	0	0	0
CAHIEAK	C[463.2366]AHIEAK	7	2,3	1C(463.2366)	sp|Q99733|NP1L4_HUMAN	Q99733	NP1L4_HUMAN	NAP1L4	Nucleosome assembly protein 1-like 4			2	2	2	3	3	3	6	6	3	2923523580	4678409200	6589296600	370936096	552406850	1268756350	1252126460	1337683460	3450690820
CAHIEAK	C[469.2742]AHIEAK	7	2,3	1C(469.2742)	sp|Q99733|NP1L4_HUMAN	Q99733	NP1L4_HUMAN	NAP1L4	Nucleosome assembly protein 1-like 4			1	3	3	1	2	1	0	1	2	1304605820	5075354100	7007858200	33065952	1279961860	2340558080	0	1914941060	190514512
FSDPGQPMSFVLEFHFEPNDYFTNSVLTK	FSDPGQPMSFVLEFHFEPNDYFTNSVLTK	29	3		sp|Q99733|NP1L4_HUMAN	Q99733	NP1L4_HUMAN	NAP1L4	Nucleosome assembly protein 1-like 4			0	1	0	0	1	0	0	1	0	0	168387744	0	0	31222744	0	0	117690072	0
FSDPGQPMSFVLEFHFEPNDYFTNSVLTK	FSDPGQPM[15.9949]SFVLEFHFEPNDYFTNSVLTK	29	3	8M(15.9949)	sp|Q99733|NP1L4_HUMAN	Q99733	NP1L4_HUMAN	NAP1L4	Nucleosome assembly protein 1-like 4			0	0	0	0	1	0	0	0	1	0	0	0	0	17366548	0	0	0	84928864
GIPEFWFTIFR	GIPEFWFTIFR	11	2		sp|Q99733|NP1L4_HUMAN	Q99733	NP1L4_HUMAN	NAP1L4	Nucleosome assembly protein 1-like 4			1	1	1	1	2	1	2	2	0	95588320	167521216	161506864	24424808	39362556	56726964	20437812	33307466	0
VKFSDPGQPMSFVLEFHFEPNDYFTNSVLTK	VKFSDPGQPMSFVLEFHFEPNDYFTNSVLTK	31	4		sp|Q99733|NP1L4_HUMAN	Q99733	NP1L4_HUMAN	NAP1L4	Nucleosome assembly protein 1-like 4			0	1	0	0	0	0	0	0	0	0	34771400	0	0	0	0	0	0	0
EIENYPTCYKK	EIENYPTC[463.2366]YKK	11	2	8C(463.2366)	sp|Q99747|SNAG_HUMAN	Q99747	SNAG_HUMAN	NAPG	Gamma-soluble NSF attachment protein			0	0	0	0	0	0	0	1	0	0	0	0	0	0	0	0	51963508	0
EIENYPTCYKK	EIENYPTC[469.2742]YKK	11	2	8C(469.2742)	sp|Q99747|SNAG_HUMAN	Q99747	SNAG_HUMAN	NAPG	Gamma-soluble NSF attachment protein			0	0	0	0	0	0	0	0	2	0	0	0	0	0	0	0	0	62432336
FMCNTVFK	FMC[463.2366]NTVFK	8	2	3C(463.2366)	sp|Q99755|PI51A_HUMAN	Q99755	PI51A_HUMAN	PIP5K1A	Phosphatidylinositol 4-phosphate 5-kinase type-1 alpha			0	0	0	0	0	0	1	1	1	0	0	0	0	0	0	55478060	81544680	103855720
FMCNTVFK	FMC[469.2742]NTVFK	8	2	3C(469.2742)	sp|Q99755|PI51A_HUMAN	Q99755	PI51A_HUMAN	PIP5K1A	Phosphatidylinositol 4-phosphate 5-kinase type-1 alpha			0	0	0	0	0	0	1	0	0	0	0	0	0	0	0	63154308	0	0
CIIKHPNGTQETILLNHTFNETQIEWFR	C[463.2366]IIKHPNGTQETILLNHTFNETQIEWFR	28	4	1C(463.2366)	sp|Q99798|ACON_HUMAN	Q99798	ACON_HUMAN	ACO2	Aconitate hydratase, mitochondrial			2	1	0	0	0	1	2	1	2	194886480	346424896	0	0	0	140335648	164228000	196713168	667013630
CTTDHISAAGPWLK	C[463.2366]TTDHISAAGPWLK	14	2,3	1C(463.2366)	sp|Q99798|ACON_HUMAN	Q99798	ACON_HUMAN	ACO2	Aconitate hydratase, mitochondrial			3	1	1	0	2	3	0	0	0	1065783870	1252035840	1928465280	0	217800176	766969980	0	0	0
CIIKHPNGTQETILLNHTFNETQIEWFR	C[469.2742]IIKHPNGTQETILLNHTFNETQIEWFR	28	4	1C(469.2742)	sp|Q99798|ACON_HUMAN	Q99798	ACON_HUMAN	ACO2	Aconitate hydratase, mitochondrial			1	1	0	0	0	1	0	1	2	189989936	398293152	0	0	0	102541280	0	229677120	485362592
CTTDHISAAGPWLK	C[469.2742]TTDHISAAGPWLK	14	2,3	1C(469.2742)	sp|Q99798|ACON_HUMAN	Q99798	ACON_HUMAN	ACO2	Aconitate hydratase, mitochondrial			1	0	2	0	1	2	0	0	0	901692100	0	2149719550	0	116889984	265187216	0	0	0
DLGGIVLANACGPCIGQWDRK	DLGGIVLANAC[463.2366]GPC[57.0215]IGQWDRK	21	3	11C(463.2366), 14C(57.0215)	sp|Q99798|ACON_HUMAN	Q99798	ACON_HUMAN	ACO2	Aconitate hydratase, mitochondrial			1	0	2	0	1	1	1	1	1	317928640	0	1187866750	0	65699660	93998208	208102064	225647296	455168160
DLGGIVLANACGPCIGQWDRK	DLGGIVLANAC[469.2742]GPC[57.0215]IGQWDRK	21	3	11C(469.2742), 14C(57.0215)	sp|Q99798|ACON_HUMAN	Q99798	ACON_HUMAN	ACO2	Aconitate hydratase, mitochondrial			0	0	0	0	1	0	1	1	2	0	0	0	0	105379648	0	253043520	316577088	664360830
DLGGIVLANACGPCIGQWDRK	DLGGIVLANAC[57.0215]GPC[463.2366]IGQWDRK	21	3	11C(57.0215), 14C(463.2366)	sp|Q99798|ACON_HUMAN	Q99798	ACON_HUMAN	ACO2	Aconitate hydratase, mitochondrial			0	1	0	1	0	0	0	0	0	0	380857728	0	32324282	0	0	0	0	0
DLGGIVLANACGPCIGQWDRK	DLGGIVLANAC[57.0215]GPC[469.2742]IGQWDRK	21	3	11C(57.0215), 14C(469.2742)	sp|Q99798|ACON_HUMAN	Q99798	ACON_HUMAN	ACO2	Aconitate hydratase, mitochondrial			2	1	0	1	0	1	1	0	0	506685056	864193150	0	57398592	0	151182432	253043520	0	0
EHAALEPR	EHAALEPR	8	2		sp|Q99798|ACON_HUMAN	Q99798	ACON_HUMAN	ACO2	Aconitate hydratase, mitochondrial			0	1	1	0	1	0	0	0	0	0	22261830	41301856	0	1.44962e+06	0	0	0	0
GKCTTDHISAAGPWLK	GKC[463.2366]TTDHISAAGPWLK	16	3	3C(463.2366)	sp|Q99798|ACON_HUMAN	Q99798	ACON_HUMAN	ACO2	Aconitate hydratase, mitochondrial			0	2	1	0	0	1	0	0	0	0	246395408	468290688	0	0	86784632	0	0	0
VGLIGSCTNSSYEDMGR	VGLIGSC[463.2366]TNSSYEDMGR	17	2	7C(463.2366)	sp|Q99798|ACON_HUMAN	Q99798	ACON_HUMAN	ACO2	Aconitate hydratase, mitochondrial			3	1	2	1	2	3	3	4	4	398067936	700956420	1034188860	23843002	50979120	128970856	147851120	169595136	384395808
VGLIGSCTNSSYEDMGR	VGLIGSC[469.2742]TNSSYEDMGR	17	2	7C(469.2742)	sp|Q99798|ACON_HUMAN	Q99798	ACON_HUMAN	ACO2	Aconitate hydratase, mitochondrial			1	1	1	1	1	2	4	0	4	383396256	617826430	1053583870	23737216	44919476	106755904	134840288	0	318903840
DDDFLGGAECSLGQIVSSQVLTLPLMLKPGKPAGR	DDDFLGGAEC[463.2366]SLGQIVSSQVLTLPLMLKPGKPAGR	35	4	10C(463.2366)	sp|Q99829|CPNE1_HUMAN	Q99829	CPNE1_HUMAN	CPNE1	Copine-1			0	2	6	1	1	0	0	5	3	0	46646924	214919936	8203614	12815492	0	0	56814412	220353664
DDDFLGGAECSLGQIVSSQVLTLPLMLKPGKPAGR	DDDFLGGAEC[469.2742]SLGQIVSSQVLTLPLMLKPGKPAGR	35	4	10C(469.2742)	sp|Q99829|CPNE1_HUMAN	Q99829	CPNE1_HUMAN	CPNE1	Copine-1			0	1	0	0	1	1	0	0	2	0	61991028	0	0	29726204	44270128	0	0	76512016
MAHCVTLVQLSISCDHLIDKDIGSKSDPLCVLLQDVGGGSWAELGR	M[15.9949]AHCVTLVQLSISC[469.2742]DHLIDKDIGSKSDPLCVLLQDVGGGSWAELGR	46	5	14C(469.2742), 1M(15.9949)	sp|Q99829|CPNE1_HUMAN	Q99829	CPNE1_HUMAN	CPNE1	Copine-1			1	2	2	0	1	1	0	2	1	6604464	0	5221968	0	1.49078e+06	9479977	0	2.95152e+06	44353612
MAHCVTLVQLSISCDHLIDKDIGSKSDPLCVLLQDVGGGSWAELGR	M[15.9949]AHC[469.2742]VTLVQLSISCDHLIDKDIGSKSDPLCVLLQDVGGGSWAELGR	46	5	1M(15.9949), 4C(469.2742)	sp|Q99829|CPNE1_HUMAN	Q99829	CPNE1_HUMAN	CPNE1	Copine-1			0	0	0	0	0	1	2	0	0	0	0	0	0	0	8507302	7.83892e+06	0	0
NCSSPEFSK	NC[463.2366]SSPEFSK	9	2	2C(463.2366)	sp|Q99829|CPNE1_HUMAN	Q99829	CPNE1_HUMAN	CPNE1	Copine-1			2	1	1	1	1	2	3	3	2	2863909630	5042974700	4868218400	296533824	585424510	1112005890	1571286400	2774340100	3323095810
NCSSPEFSK	NC[469.2742]SSPEFSK	9	2	2C(469.2742)	sp|Q99829|CPNE1_HUMAN	Q99829	CPNE1_HUMAN	CPNE1	Copine-1			1	2	1	2	2	2	3	3	3	3834052610	5556109800	6256326700	356395360	521861920	1307345540	1619640960	2468295170	3660119040
SDPLCVLLQDVGGGSWAELGR	SDPLC[463.2366]VLLQDVGGGSWAELGR	21	2	5C(463.2366)	sp|Q99829|CPNE1_HUMAN	Q99829	CPNE1_HUMAN	CPNE1	Copine-1			0	1	0	0	0	1	0	0	0	0	72061920	0	0	0	26322282	0	0	0
SDPLCVLLQDVGGGSWAELGRTER	SDPLC[463.2366]VLLQDVGGGSWAELGRTER	24	3	5C(463.2366)	sp|Q99829|CPNE1_HUMAN	Q99829	CPNE1_HUMAN	CPNE1	Copine-1			0	0	1	0	0	1	0	0	0	0	0	117232968	0	0	78323232	0	0	0
SDPLCVLLQDVGGGSWAELGR	SDPLC[469.2742]VLLQDVGGGSWAELGR	21	2	5C(469.2742)	sp|Q99829|CPNE1_HUMAN	Q99829	CPNE1_HUMAN	CPNE1	Copine-1			0	1	0	0	0	0	0	0	0	0	68611160	0	0	0	0	0	0	0
SDPLCVLLQDVGGGSWAELGRTER	SDPLC[469.2742]VLLQDVGGGSWAELGRTER	24	3	5C(469.2742)	sp|Q99829|CPNE1_HUMAN	Q99829	CPNE1_HUMAN	CPNE1	Copine-1			0	0	1	0	0	0	0	0	0	0	0	131955248	0	0	0	0	0	0
VRNCSSPEFSK	VRNC[463.2366]SSPEFSK	11	2,3	4C(463.2366)	sp|Q99829|CPNE1_HUMAN	Q99829	CPNE1_HUMAN	CPNE1	Copine-1			1	1	1	1	1	2	0	0	2	1317440770	1720067460	1980548100	72479024	94734824	429401792	0	0	240002128
VRNCSSPEFSK	VRNC[469.2742]SSPEFSK	11	2,3	4C(469.2742)	sp|Q99829|CPNE1_HUMAN	Q99829	CPNE1_HUMAN	CPNE1	Copine-1			1	1	1	1	1	1	0	0	3	1585835390	1711110780	2299856640	35080600	66399700	335840096	0	0	141959488
AHCVTLVQLSISCDHLIDKDIGSK	n[42.0106]AHC[463.2366]VTLVQLSISC[463.2366]DHLIDKDIGSK	24	4	13C(463.2366), 3C(463.2366), N-term(42.0106)	sp|Q99829|CPNE1_HUMAN	Q99829	CPNE1_HUMAN	CPNE1	Copine-1			0	1	0	0	0	0	0	0	0	0	420320928	0	0	0	0	0	0	0
AHCVTLVQLSISCDHLIDKDIGSK	n[42.0106]AHC[463.2366]VTLVQLSISC[57.0215]DHLIDKDIGSK	24	3,4	13C(57.0215), 3C(463.2366), N-term(42.0106)	sp|Q99829|CPNE1_HUMAN	Q99829	CPNE1_HUMAN	CPNE1	Copine-1			1	2	1	1	1	1	2	2	3	524813792	1309619970	1738972800	84875688	167250048	262444688	585268740	887896450	1815864580
AHCVTLVQLSISCDHLIDKDIGSK	n[42.0106]AHC[469.2742]VTLVQLSISC[469.2742]DHLIDKDIGSK	24	4	13C(469.2742), 3C(469.2742), N-term(42.0106)	sp|Q99829|CPNE1_HUMAN	Q99829	CPNE1_HUMAN	CPNE1	Copine-1			0	1	0	0	0	0	0	0	0	0	253015248	0	0	0	0	0	0	0
AHCVTLVQLSISCDHLIDKDIGSK	n[42.0106]AHC[469.2742]VTLVQLSISC[57.0215]DHLIDKDIGSK	24	3,4	13C(57.0215), 3C(469.2742), N-term(42.0106)	sp|Q99829|CPNE1_HUMAN	Q99829	CPNE1_HUMAN	CPNE1	Copine-1			1	1	1	2	1	1	2	4	4	761756860	1472722050	2220971010	126852776	203928000	315610688	650832770	940200580	2400461060
CAMTALSSK	C[463.2366]AMTALSSK	9	2	1C(463.2366)	sp|Q99832|TCPH_HUMAN	Q99832	TCPH_HUMAN	CCT7	T-complex protein 1 subunit eta			2	1	1	2	2	1	2	3	3	2079202430	4218391810	5796984800	222513200	433614720	1071468100	1248289660	2244418050	4742686700
CQVFEETQIGGER	C[463.2366]QVFEETQIGGER	13	2	1C(463.2366)	sp|Q99832|TCPH_HUMAN	Q99832	TCPH_HUMAN	CCT7	T-complex protein 1 subunit eta			0	1	1	1	2	1	4	5	5	0	313576256	1162465540	32682560	127473960	213543424	180406992	538679420	827029700
CQVFEETQIGGERYNFFTGCPK	C[463.2366]QVFEETQIGGERYNFFTGC[463.2366]PK	22	3	1C(463.2366), 20C(463.2366)	sp|Q99832|TCPH_HUMAN	Q99832	TCPH_HUMAN	CCT7	T-complex protein 1 subunit eta			1	1	0	0	1	0	0	1	0	152656928	225760464	0	0	29337686	0	0	109609432	0
CQVFEETQIGGERYNFFTGCPK	C[463.2366]QVFEETQIGGERYNFFTGC[57.0215]PK	22	3	1C(463.2366), 20C(57.0215)	sp|Q99832|TCPH_HUMAN	Q99832	TCPH_HUMAN	CCT7	T-complex protein 1 subunit eta			0	1	1	0	2	1	3	2	1	0	1161815170	2343011070	0	110000040	264008272	437724768	426777984	818201090
CAMTALSSK	C[469.2742]AMTALSSK	9	2	1C(469.2742)	sp|Q99832|TCPH_HUMAN	Q99832	TCPH_HUMAN	CCT7	T-complex protein 1 subunit eta			1	2	1	1	2	1	2	2	3	2312434430	3355745540	4525077500	211203152	337512896	992844990	833927940	1384735870	3466287870
CQVFEETQIGGER	C[469.2742]QVFEETQIGGER	13	2	1C(469.2742)	sp|Q99832|TCPH_HUMAN	Q99832	TCPH_HUMAN	CCT7	T-complex protein 1 subunit eta			0	1	1	1	3	1	2	3	0	0	465770848	836485950	43261652	96394280	330174592	360986240	562794500	0
CQVFEETQIGGERYNFFTGCPK	C[469.2742]QVFEETQIGGERYNFFTGC[469.2742]PK	22	3	1C(469.2742), 20C(469.2742)	sp|Q99832|TCPH_HUMAN	Q99832	TCPH_HUMAN	CCT7	T-complex protein 1 subunit eta			3	2	0	1	0	0	1	1	0	521927136	1176426370	0	73288448	0	0	85532320	97358312	0
CQVFEETQIGGERYNFFTGCPK	C[469.2742]QVFEETQIGGERYNFFTGC[57.0215]PK	22	3	1C(469.2742), 20C(57.0215)	sp|Q99832|TCPH_HUMAN	Q99832	TCPH_HUMAN	CCT7	T-complex protein 1 subunit eta			0	1	1	2	2	3	1	2	2	0	982034500	2119532930	110246816	104406424	252234800	486422784	518460256	1044666180
CQVFEETQIGGERYNFFTGCPK	C[57.0215]QVFEETQIGGERYNFFTGC[463.2366]PK	22	3	1C(57.0215), 20C(463.2366)	sp|Q99832|TCPH_HUMAN	Q99832	TCPH_HUMAN	CCT7	T-complex protein 1 subunit eta			1	0	0	1	0	0	0	0	0	864551100	0	0	103474944	0	0	0	0	0
CQVFEETQIGGERYNFFTGCPK	C[57.0215]QVFEETQIGGERYNFFTGC[469.2742]PK	22	3	1C(57.0215), 20C(469.2742)	sp|Q99832|TCPH_HUMAN	Q99832	TCPH_HUMAN	CCT7	T-complex protein 1 subunit eta			1	0	0	0	0	0	0	0	0	866808580	0	0	0	0	0	0	0	0
EGTDSSQGIPQLVSNISACQVIAEAVR	EGTDSSQGIPQLVSNISAC[463.2366]QVIAEAVR	27	3	19C(463.2366)	sp|Q99832|TCPH_HUMAN	Q99832	TCPH_HUMAN	CCT7	T-complex protein 1 subunit eta			2	3	1	1	1	3	4	3	0	687272450	1685347970	2735051260	252014080	403241888	1125908480	844174140	1547224450	0
EGTDSSQGIPQLVSNISACQVIAEAVRTTLGPRGMDK	EGTDSSQGIPQLVSNISAC[463.2366]QVIAEAVRTTLGPRGM[15.9949]DK	37	4	19C(463.2366), 35M(15.9949)	sp|Q99832|TCPH_HUMAN	Q99832	TCPH_HUMAN	CCT7	T-complex protein 1 subunit eta			0	0	0	0	0	1	0	0	0	0	0	0	0	0	125239520	0	0	0
EGTDSSQGIPQLVSNISACQVIAEAVR	EGTDSSQGIPQLVSNISAC[469.2742]QVIAEAVR	27	3	19C(469.2742)	sp|Q99832|TCPH_HUMAN	Q99832	TCPH_HUMAN	CCT7	T-complex protein 1 subunit eta			1	3	2	2	1	3	3	7	0	532486400	1222178180	2558184450	251417744	425178112	1132798850	882655740	1781441540	0
EGTDSSQGIPQLVSNISACQVIAEAVRTTLGPRGMDK	EGTDSSQGIPQLVSNISAC[469.2742]QVIAEAVRTTLGPRGM[15.9949]DK	37	4	19C(469.2742), 35M(15.9949)	sp|Q99832|TCPH_HUMAN	Q99832	TCPH_HUMAN	CCT7	T-complex protein 1 subunit eta			0	0	1	0	0	0	0	0	0	0	0	691841540	0	0	0	0	0	0
GKATISNDGATILK	GKATISNDGATILK	14	2		sp|Q99832|TCPH_HUMAN	Q99832	TCPH_HUMAN	CCT7	T-complex protein 1 subunit eta			0	0	0	0	0	0	1	0	1	0	0	0	0	0	0	22305552	0	46816336
INALTAASEAACLIVSVDETIKNPR	INALTAASEAAC[463.2366]LIVSVDETIKNPR	25	3,4	12C(463.2366)	sp|Q99832|TCPH_HUMAN	Q99832	TCPH_HUMAN	CCT7	T-complex protein 1 subunit eta			2	2	2	3	4	2	3	2	1	1387735420	2238587900	5684071900	428528320	525135744	1768189060	625765500	1083413500	1370274050
INALTAASEAACLIVSVDETIKNPR	INALTAASEAAC[469.2742]LIVSVDETIKNPR	25	3,4	12C(469.2742)	sp|Q99832|TCPH_HUMAN	Q99832	TCPH_HUMAN	CCT7	T-complex protein 1 subunit eta			2	2	3	3	3	2	3	2	0	1431944830	2049217280	4894132200	431522336	460487872	1585520640	703464900	854970370	0
INALTAASEAACLIVSVDETIKNPR	INALTAASEAAC[57.0215]LIVSVDETIKNPR	25	3	12C(57.0215)	sp|Q99832|TCPH_HUMAN	Q99832	TCPH_HUMAN	CCT7	T-complex protein 1 subunit eta			1	0	1	0	1	1	0	1	0	64229076	0	83840704	0	16893204	59136304	0	25786392	0
QLCDNAGFDATNILNK	QLC[463.2366]DNAGFDATNILNK	16	2,3	3C(463.2366)	sp|Q99832|TCPH_HUMAN	Q99832	TCPH_HUMAN	CCT7	T-complex protein 1 subunit eta			1	1	2	2	3	2	0	0	0	673352580	1724459520	2546342140	66488976	172411168	317981248	0	0	0
QLCDNAGFDATNILNKLR	QLC[463.2366]DNAGFDATNILNKLR	18	3	3C(463.2366)	sp|Q99832|TCPH_HUMAN	Q99832	TCPH_HUMAN	CCT7	T-complex protein 1 subunit eta			1	1	2	1	2	1	3	2	2	1307703040	714885570	2066974080	166138496	144249280	645579520	660081860	668075520	1788831870
QLCDNAGFDATNILNK	QLC[469.2742]DNAGFDATNILNK	16	2,3	3C(469.2742)	sp|Q99832|TCPH_HUMAN	Q99832	TCPH_HUMAN	CCT7	T-complex protein 1 subunit eta			1	1	1	1	3	2	0	0	0	537603520	1475708420	2187191810	47242132	150842816	289772800	0	0	0
QLCDNAGFDATNILNKLR	QLC[469.2742]DNAGFDATNILNKLR	18	3	3C(469.2742)	sp|Q99832|TCPH_HUMAN	Q99832	TCPH_HUMAN	CCT7	T-complex protein 1 subunit eta			1	1	1	1	1	0	5	1	2	1327176700	631415550	3745394690	155135824	124571784	0	584546820	751681730	2179321340
RTMMACGGSIQTSVNALSADVLGR	RTMMAC[463.2366]GGSIQTSVNALSADVLGR	24	3	6C(463.2366)	sp|Q99832|TCPH_HUMAN	Q99832	TCPH_HUMAN	CCT7	T-complex protein 1 subunit eta			1	1	1	0	1	0	0	0	0	208158512	254226752	878298240	0	50052336	0	0	0	0
RTMMACGGSIQTSVNALSADVLGR	RTMMAC[469.2742]GGSIQTSVNALSADVLGR	24	3	6C(469.2742)	sp|Q99832|TCPH_HUMAN	Q99832	TCPH_HUMAN	CCT7	T-complex protein 1 subunit eta			1	0	1	0	0	0	1	0	0	134414976	0	467891040	0	0	0	169786656	0	0
TATQLAVNK	TATQLAVNK	9	2		sp|Q99832|TCPH_HUMAN	Q99832	TCPH_HUMAN	CCT7	T-complex protein 1 subunit eta			0	0	0	0	0	1	0	0	0	0	0	0	0	0	67081140	0	0	0
TCTFILR	TC[463.2366]TFILR	7	2	2C(463.2366)	sp|Q99832|TCPH_HUMAN	Q99832	TCPH_HUMAN	CCT7	T-complex protein 1 subunit eta			1	0	0	2	2	1	3	4	4	1767928700	0	0	252462416	434906624	762752320	605233600	1394918660	1712969340
TCTFILR	TC[469.2742]TFILR	7	2	2C(469.2742)	sp|Q99832|TCPH_HUMAN	Q99832	TCPH_HUMAN	CCT7	T-complex protein 1 subunit eta			0	1	1	2	2	2	4	3	4	0	2614443010	2784595460	210900528	345478720	581397570	614275580	1314679940	1606911870
TLVDIAK	TLVDIAK	7	2		sp|Q99832|TCPH_HUMAN	Q99832	TCPH_HUMAN	CCT7	T-complex protein 1 subunit eta	KCNN2	sp|Q9H2S1|KCNN2_HUMAN	0	0	0	0	0	1	0	0	0	0	0	0	0	0	60121672	0	0	0
TMMACGGSIQTSVNALSADVLGR	TMMAC[463.2366]GGSIQTSVNALSADVLGR	23	2,3	5C(463.2366)	sp|Q99832|TCPH_HUMAN	Q99832	TCPH_HUMAN	CCT7	T-complex protein 1 subunit eta			3	2	3	4	2	4	0	0	0	530351104	869792830	1324741380	102335296	132825664	364226112	0	0	0
TMMACGGSIQTSVNALSADVLGR	TMMAC[469.2742]GGSIQTSVNALSADVLGR	23	2,3	5C(469.2742)	sp|Q99832|TCPH_HUMAN	Q99832	TCPH_HUMAN	CCT7	T-complex protein 1 subunit eta			2	2	3	3	4	4	0	0	0	449162112	713724670	1365134590	106516040	120042560	281850240	0	0	0
VPEEDLKRTMMACGGSIQTSVNALSADVLGR	VPEEDLKRTM[15.9949]M[15.9949]AC[463.2366]GGSIQTSVNALSADVLGR	31	4	10M(15.9949), 11M(15.9949), 13C(463.2366)	sp|Q99832|TCPH_HUMAN	Q99832	TCPH_HUMAN	CCT7	T-complex protein 1 subunit eta			0	0	0	0	0	1	0	0	0	0	0	0	0	0	60727476	0	0	0
YNFFTGCPK	YNFFTGC[463.2366]PK	9	2	7C(463.2366)	sp|Q99832|TCPH_HUMAN	Q99832	TCPH_HUMAN	CCT7	T-complex protein 1 subunit eta			1	1	1	2	2	2	1	3	2	815255360	2503081730	2007175300	106356120	240794880	299290432	256730864	551261180	600067900
YNFFTGCPK	YNFFTGC[469.2742]PK	9	2	7C(469.2742)	sp|Q99832|TCPH_HUMAN	Q99832	TCPH_HUMAN	CCT7	T-complex protein 1 subunit eta			1	1	2	1	2	2	3	1	3	1346298500	3537149180	2788034300	109435968	227421760	370681888	277482240	526474144	573710460
MMPTPVILLKEGTDSSQGIPQLVSNISACQVIAEAVR	n[42.0106]MMPTPVILLKEGTDSSQGIPQLVSNISAC[463.2366]QVIAEAVR	37	3	29C(463.2366), N-term(42.0106)	sp|Q99832|TCPH_HUMAN	Q99832	TCPH_HUMAN	CCT7	T-complex protein 1 subunit eta			0	0	0	0	0	1	0	0	0	0	0	0	0	0	17601494	0	0	0
MMPTPVILLKEGTDSSQGIPQLVSNISACQVIAEAVR	n[42.0106]MMPTPVILLKEGTDSSQGIPQLVSNISAC[469.2742]QVIAEAVR	37	3	29C(469.2742), N-term(42.0106)	sp|Q99832|TCPH_HUMAN	Q99832	TCPH_HUMAN	CCT7	T-complex protein 1 subunit eta			0	0	0	0	0	1	0	0	0	0	0	0	0	0	37044500	0	0	0
AVNDVNGLKQCLAEFKR	AVNDVNGLKQC[463.2366]LAEFKR	17	3	11C(463.2366)	sp|Q99848|EBP2_HUMAN	Q99848	EBP2_HUMAN	EBNA1BP2	Probable rRNA-processing protein EBP2			0	0	0	1	0	1	0	0	0	0	0	0	18194772	0	52385604	0	0	0
AVNDVNGLKQCLAEFKR	AVNDVNGLKQC[469.2742]LAEFKR	17	3	11C(469.2742)	sp|Q99848|EBP2_HUMAN	Q99848	EBP2_HUMAN	EBNA1BP2	Probable rRNA-processing protein EBP2			0	0	0	1	0	0	0	0	0	0	0	0	15086749	0	0	0	0	0
QCLAEFKR	QC[463.2366]LAEFKR	8	3	2C(463.2366)	sp|Q99848|EBP2_HUMAN	Q99848	EBP2_HUMAN	EBNA1BP2	Probable rRNA-processing protein EBP2			1	1	1	0	0	0	0	0	0	317256480	504181664	424640928	0	0	0	0	0	0
QCLAEFKR	QC[469.2742]LAEFKR	8	3	2C(469.2742)	sp|Q99848|EBP2_HUMAN	Q99848	EBP2_HUMAN	EBNA1BP2	Probable rRNA-processing protein EBP2			0	1	0	0	0	0	0	0	0	0	366370720	0	0	0	0	0	0	0
AAAGRATGSANMTK	AAAGRATGSANMTK	14	2		sp|Q99865|SPI2A_HUMAN	Q99865	SPI2A_HUMAN	SPIN2A	Spindlin-2A	SPIN2B	sp|Q9BPZ2|SPI2B_HUMAN	0	0	0	0	0	0	1	2	1	0	0	0	0	0	0	71486384	104800888	177816224
GQLCELSCSTDYR	GQLC[463.2366]ELSC[57.0215]STDYR	13	2	4C(463.2366), 8C(57.0215)	sp|Q99873|ANM1_HUMAN	Q99873	ANM1_HUMAN	PRMT1	Protein arginine N-methyltransferase 1			0	1	0	0	0	0	0	3	1	0	200211376	0	0	0	0	0	108951744	110297896
GQLCELSCSTDYR	GQLC[469.2742]ELSC[57.0215]STDYR	13	2	4C(469.2742), 8C(57.0215)	sp|Q99873|ANM1_HUMAN	Q99873	ANM1_HUMAN	PRMT1	Protein arginine N-methyltransferase 1			0	0	0	0	0	1	2	0	0	0	0	0	0	0	31822554	100412504	0	0
KVIGIECSSISDYAVK	KVIGIEC[463.2366]SSISDYAVK	16	3	7C(463.2366)	sp|Q99873|ANM1_HUMAN	Q99873	ANM1_HUMAN	PRMT1	Protein arginine N-methyltransferase 1			1	1	1	0	0	0	0	0	0	109699864	208787216	13035185200	0	0	0	0	0	0
KVIGIECSSISDYAVK	KVIGIEC[469.2742]SSISDYAVK	16	2,3	7C(469.2742)	sp|Q99873|ANM1_HUMAN	Q99873	ANM1_HUMAN	PRMT1	Protein arginine N-methyltransferase 1			1	2	1	1	1	3	0	0	1	697677440	747915010	1347354880	68716208	76308016	208697504	0	0	88102144
QLVTNACLIK	QLVTNAC[463.2366]LIK	10	2	7C(463.2366)	sp|Q99873|ANM1_HUMAN	Q99873	ANM1_HUMAN	PRMT1	Protein arginine N-methyltransferase 1			0	0	0	0	1	0	0	2	1	0	0	0	0	20937442	0	0	156910768	241536240
VIGIECSSISDYAVK	VIGIEC[469.2742]SSISDYAVK	15	2	6C(469.2742)	sp|Q99873|ANM1_HUMAN	Q99873	ANM1_HUMAN	PRMT1	Protein arginine N-methyltransferase 1			0	0	0	0	0	0	0	0	2	0	0	0	0	0	0	0	0	123440712
DLQAEALCKLDR	DLQAEALC[463.2366]KLDR	12	2	8C(463.2366)	sp|Q99933|BAG1_HUMAN	Q99933	BAG1_HUMAN	BAG1	BAG family molecular chaperone regulator 1			0	0	0	0	0	0	0	0	1	0	0	0	0	0	0	0	0	95094144
SLKEMETPLSALGIQDGCR	SLKEMETPLSALGIQDGC[463.2366]R	19	3	18C(463.2366)	sp|Q99933|BAG1_HUMAN	Q99933	BAG1_HUMAN	BAG1	BAG family molecular chaperone regulator 1			2	0	1	0	0	2	0	0	0	387792096	0	1110625280	0	0	195090480	0	0	0
SLKEMETPLSALGIQDGCR	SLKEMETPLSALGIQDGC[469.2742]R	19	3	18C(469.2742)	sp|Q99933|BAG1_HUMAN	Q99933	BAG1_HUMAN	BAG1	BAG family molecular chaperone regulator 1			2	0	2	0	0	0	0	0	0	366461920	0	620775740	0	0	0	0	0	0
GGAGATFECNICLETAREAVVSVCGHLYCWPCLHQWLETR	GGAGATFECNIC[469.2742]LETAREAVVSVC[469.2742]GHLYCWPC[463.2366]LHQWLETR	40	5	12C(469.2742), 24C(469.2742), 32C(463.2366)	sp|Q99942|RNF5_HUMAN	Q99942	RNF5_HUMAN	RNF5	E3 ubiquitin-protein ligase RNF5			0	0	1	0	0	0	0	0	0	0	0	299076800	0	0	0	0	0	0
GGFQPFGDTGGFHFSFGVGAFPFGFFTTVFNAHEPFRR	GGFQPFGDTGGFHFSFGVGAFPFGFFTTVFNAHEPFRR	38	5		sp|Q99942|RNF5_HUMAN	Q99942	RNF5_HUMAN	RNF5	E3 ubiquitin-protein ligase RNF5			0	0	0	1	2	0	1	0	0	0	0	0	26665770	11009673	0	45755796	0	0
QECPVCK	QEC[463.2366]PVC[463.2366]K	7	2	3C(463.2366), 6C(463.2366)	sp|Q99942|RNF5_HUMAN	Q99942	RNF5_HUMAN	RNF5	E3 ubiquitin-protein ligase RNF5			0	0	0	0	0	0	0	1	0	0	0	0	0	0	0	0	73179088	0
CHDGTIEFTSIDAHNGVAPSR	C[463.2366]HDGTIEFTSIDAHNGVAPSR	21	3,4	1C(463.2366)	sp|Q99986|VRK1_HUMAN	Q99986	VRK1_HUMAN	VRK1	Serine/threonine-protein kinase VRK1			2	2	2	2	2	2	3	2	1	1670331900	2288768510	3098662910	183017360	200809072	730898620	695121660	676189630	808691900
CHDGTIEFTSIDAHNGVAPSRR	C[463.2366]HDGTIEFTSIDAHNGVAPSRR	22	4	1C(463.2366)	sp|Q99986|VRK1_HUMAN	Q99986	VRK1_HUMAN	VRK1	Serine/threonine-protein kinase VRK1			0	0	0	0	1	1	0	0	0	0	0	0	0	9442382	7.93524e+06	0	0	0
CHDGTIEFTSIDAHNGVAPSR	C[469.2742]HDGTIEFTSIDAHNGVAPSR	21	3,4	1C(469.2742)	sp|Q99986|VRK1_HUMAN	Q99986	VRK1_HUMAN	VRK1	Serine/threonine-protein kinase VRK1			2	2	2	2	2	2	5	3	2	2132081790	2640447740	2983979010	237575712	164398080	667672130	877486400	571972990	682659070
CHDGTIEFTSIDAHNGVAPSRR	C[469.2742]HDGTIEFTSIDAHNGVAPSRR	22	4	1C(469.2742)	sp|Q99986|VRK1_HUMAN	Q99986	VRK1_HUMAN	VRK1	Serine/threonine-protein kinase VRK1			0	1	1	0	0	1	1	0	0	0	513109536	741494340	0	0	206981056	403959552	0	0
RCHDGTIEFTSIDAHNGVAPSR	RC[463.2366]HDGTIEFTSIDAHNGVAPSR	22	4	2C(463.2366)	sp|Q99986|VRK1_HUMAN	Q99986	VRK1_HUMAN	VRK1	Serine/threonine-protein kinase VRK1			1	1	1	1	0	0	0	0	0	418042720	485888544	0	47316304	0	0	0	0	0
RCHDGTIEFTSIDAHNGVAPSR	RC[469.2742]HDGTIEFTSIDAHNGVAPSR	22	4	2C(469.2742)	sp|Q99986|VRK1_HUMAN	Q99986	VRK1_HUMAN	VRK1	Serine/threonine-protein kinase VRK1			1	0	0	0	0	0	0	0	0	625683200	0	0	0	0	0	0	0	0
RGDLEILGYCMIQWLTGHLPWEDNLKDPK	RGDLEILGYC[463.2366]MIQWLTGHLPWEDNLKDPK	29	4,5	10C(463.2366)	sp|Q99986|VRK1_HUMAN	Q99986	VRK1_HUMAN	VRK1	Serine/threonine-protein kinase VRK1			0	0	0	0	0	0	0	2	7	0	0	0	0	0	0	0	14894468	428406144
RGDLEILGYCMIQWLTGHLPWEDNLKDPK	RGDLEILGYC[469.2742]MIQWLTGHLPWEDNLKDPK	29	4,5	10C(469.2742)	sp|Q99986|VRK1_HUMAN	Q99986	VRK1_HUMAN	VRK1	Serine/threonine-protein kinase VRK1			0	0	0	0	0	0	0	3	7	0	0	0	0	0	0	0	15635961	439604672
VGLPIGQGGFGCIYLADMNSSESVGSDAPCVVKVEPSDNGPLFTELK	VGLPIGQGGFGC[463.2366]IYLADMNSSESVGSDAPC[469.2742]VVKVEPSDNGPLFTELK	47	4	12C(463.2366), 30C(469.2742)	sp|Q99986|VRK1_HUMAN	Q99986	VRK1_HUMAN	VRK1	Serine/threonine-protein kinase VRK1			0	0	0	0	0	0	0	0	1	0	0	0	0	0	0	0	0	47616752
YCPEGVHK	YC[463.2366]PEGVHK	8	3	2C(463.2366)	sp|Q99986|VRK1_HUMAN	Q99986	VRK1_HUMAN	VRK1	Serine/threonine-protein kinase VRK1			0	1	1	0	0	0	0	0	0	0	325112832	270186080	0	0	0	0	0	0
YCPEGVHK	YC[469.2742]PEGVHK	8	3	2C(469.2742)	sp|Q99986|VRK1_HUMAN	Q99986	VRK1_HUMAN	VRK1	Serine/threonine-protein kinase VRK1			0	1	1	0	0	0	0	0	0	0	408229728	355975808	0	0	0	0	0	0
TDIIDRLEQELLCASNRLQELEAEQQQIQEER	TDIIDRLEQELLC[469.2742]ASNRLQELEAEQQQIQEER	32	4	13C(469.2742)	sp|Q99996|AKAP9_HUMAN	Q99996	AKAP9_HUMAN	AKAP9	A-kinase anchor protein 9			0	0	0	0	0	1	0	0	0	0	0	0	0	0	18792196	0	0	0
FSGGYPALMDCMNK	FSGGYPALMDC[463.2366]MNK	14	2	11C(463.2366)	sp|Q9BPW8|NIPS1_HUMAN	Q9BPW8	NIPS1_HUMAN	NIPSNAP1	Protein NipSnap homolog 1			1	1	1	1	1	2	2	3	3	404030304	1072024640	1498933120	50473632	96011616	184004544	462622368	862599360	1456573440
FSGGYPALMDCMNKLK	FSGGYPALMDC[463.2366]MNKLK	16	3	11C(463.2366)	sp|Q9BPW8|NIPS1_HUMAN	Q9BPW8	NIPS1_HUMAN	NIPSNAP1	Protein NipSnap homolog 1			1	1	2	1	1	2	0	0	0	672878720	949330430	1389881340	97268536	126670144	240586112	0	0	0
FSGGYPALMDCMNK	FSGGYPALMDC[469.2742]MNK	14	2,3	11C(469.2742)	sp|Q9BPW8|NIPS1_HUMAN	Q9BPW8	NIPS1_HUMAN	NIPSNAP1	Protein NipSnap homolog 1			2	1	1	1	4	1	0	3	0	500821920	1344727940	1807071230	51168700	140046048	217216336	0	904291900	0
FSGGYPALMDCMNKLK	FSGGYPALMDC[469.2742]MNKLK	16	3	11C(469.2742)	sp|Q9BPW8|NIPS1_HUMAN	Q9BPW8	NIPS1_HUMAN	NIPSNAP1	Protein NipSnap homolog 1			0	1	1	1	1	1	0	0	0	0	221754544	644788350	87498752	129773024	308310368	0	0	0
KETSNLYK	KETSNLYK	8	2		sp|Q9BPW8|NIPS1_HUMAN	Q9BPW8	NIPS1_HUMAN	NIPSNAP1	Protein NipSnap homolog 1	NIPSNAP2	sp|O75323|NIPS2_HUMAN	0	1	1	0	0	1	0	0	1	0	8940315	15522337	0	0	1.43243e+06	0	0	6.09368e+06
LHLDEDYPCSLVGNWNTWYGEQDQAVHLWR	LHLDEDYPC[463.2366]SLVGNWNTWYGEQDQAVHLWR	30	3,4	9C(463.2366)	sp|Q9BPW8|NIPS1_HUMAN	Q9BPW8	NIPS1_HUMAN	NIPSNAP1	Protein NipSnap homolog 1			4	3	2	2	2	3	7	11	7	3243371260	5569774600	11453726700	300919072	369040512	2706395650	1228102780	1190748290	5650389000
LHLDEDYPCSLVGNWNTWYGEQDQAVHLWR	LHLDEDYPC[469.2742]SLVGNWNTWYGEQDQAVHLWR	30	3,4	9C(469.2742)	sp|Q9BPW8|NIPS1_HUMAN	Q9BPW8	NIPS1_HUMAN	NIPSNAP1	Protein NipSnap homolog 1			5	4	3	4	2	4	3	4	10	4143904000	5647196200	11580189700	393116320	38276200	2544561150	1051233150	1955222270	5215537700
RNQLLLEFSFWNEPQPR	RNQLLLEFSFWNEPQPR	17	3		sp|Q9BPW8|NIPS1_HUMAN	Q9BPW8	NIPS1_HUMAN	NIPSNAP1	Protein NipSnap homolog 1			0	1	0	1	1	0	0	0	0	0	391460608	0	39468420	57057452	0	0	0	0
AVLSCIAPSAK	AVLSC[463.2366]IAPSAK	11	2	5C(463.2366)	sp|Q9BPX3|CND3_HUMAN	Q9BPX3	CND3_HUMAN	NCAPG	Condensin complex subunit 3			1	1	1	0	0	1	0	0	0	0	0	0	0	0	36718060	0	0	0
AVLSCIAPSAK	AVLSC[469.2742]IAPSAK	11	2	5C(469.2742)	sp|Q9BPX3|CND3_HUMAN	Q9BPX3	CND3_HUMAN	NCAPG	Condensin complex subunit 3			1	1	1	1	0	1	0	0	0	323002784	387860064	603614400	30425742	0	0	0	0	0
EALENCITLQDFNR	EALENC[463.2366]ITLQDFNR	14	2	6C(463.2366)	sp|Q9BPX3|CND3_HUMAN	Q9BPX3	CND3_HUMAN	NCAPG	Condensin complex subunit 3			0	1	1	1	1	1	2	3	0	0	358471968	479147872	25256998	40110824	85180440	90129576	196713680	0
EALENCITLQDFNR	EALENC[469.2742]ITLQDFNR	14	2	6C(469.2742)	sp|Q9BPX3|CND3_HUMAN	Q9BPX3	CND3_HUMAN	NCAPG	Condensin complex subunit 3			0	1	1	0	0	1	2	0	2	0	255845072	508038912	0	0	11405536	121195624	0	223420416
HCLGVFFPVFAYASR	HC[463.2366]LGVFFPVFAYASR	15	2,3	2C(463.2366)	sp|Q9BPX3|CND3_HUMAN	Q9BPX3	CND3_HUMAN	NCAPG	Condensin complex subunit 3			1	1	0	2	2	1	2	1	0	193880832	267979216	0	98535472	103309816	96130600	78771320	67003476	0
HCLGVFFPVFAYASR	HC[469.2742]LGVFFPVFAYASR	15	2,3	2C(469.2742)	sp|Q9BPX3|CND3_HUMAN	Q9BPX3	CND3_HUMAN	NCAPG	Condensin complex subunit 3			1	0	0	1	0	1	2	2	0	178465200	0	0	36383660	0	53698092	45517968	43431424	0
LQDPKDDECPVVNAYATLIENDSNPEVR	LQDPKDDEC[463.2366]PVVNAYATLIENDSNPEVR	28	3	9C(463.2366)	sp|Q9BPX3|CND3_HUMAN	Q9BPX3	CND3_HUMAN	NCAPG	Condensin complex subunit 3			0	0	0	0	2	0	0	3	1	0	0	0	0	37610800	0	0	163152448	331566784
LQDPKDDECPVVNAYATLIENDSNPEVRR	LQDPKDDEC[463.2366]PVVNAYATLIENDSNPEVRR	29	4	9C(463.2366)	sp|Q9BPX3|CND3_HUMAN	Q9BPX3	CND3_HUMAN	NCAPG	Condensin complex subunit 3			0	0	1	0	1	1	0	0	0	0	0	57254232	0	40976460	86717552	0	0	0
LQDPKDDECPVVNAYATLIENDSNPEVR	LQDPKDDEC[469.2742]PVVNAYATLIENDSNPEVR	28	3	9C(469.2742)	sp|Q9BPX3|CND3_HUMAN	Q9BPX3	CND3_HUMAN	NCAPG	Condensin complex subunit 3			0	0	0	1	1	0	2	2	2	0	0	0	7720281	41677904	0	391845376	373040416	1122326140
LQDPKDDECPVVNAYATLIENDSNPEVRR	LQDPKDDEC[469.2742]PVVNAYATLIENDSNPEVRR	29	4	9C(469.2742)	sp|Q9BPX3|CND3_HUMAN	Q9BPX3	CND3_HUMAN	NCAPG	Condensin complex subunit 3			0	0	0	0	0	1	0	0	0	0	0	0	0	0	15303879	0	0	0
RAVLSCIAPSAK	RAVLSC[469.2742]IAPSAK	12	3	6C(469.2742)	sp|Q9BPX3|CND3_HUMAN	Q9BPX3	CND3_HUMAN	NCAPG	Condensin complex subunit 3			1	0	0	0	0	0	0	0	0	153293136	0	0	0	0	0	0	0	0
CLHEDKNLVHVAHDLIQK	C[463.2366]LHEDKNLVHVAHDLIQK	18	3	1C(463.2366)	sp|Q9BPY3|F118B_HUMAN	Q9BPY3	F118B_HUMAN	FAM118B	Protein FAM118B			0	0	0	0	0	0	2	2	1	0	0	0	0	0	0	99474648	82252608	281403648
CLHEDKNLVHVAHDLIQK	C[469.2742]LHEDKNLVHVAHDLIQK	18	3	1C(469.2742)	sp|Q9BPY3|F118B_HUMAN	Q9BPY3	F118B_HUMAN	FAM118B	Protein FAM118B			0	0	0	0	0	0	2	2	2	0	0	0	0	0	0	93836792	84269504	185223680
LTCEISTR	LTC[469.2742]EISTR	8	2	3C(469.2742)	sp|Q9BPY3|F118B_HUMAN	Q9BPY3	F118B_HUMAN	FAM118B	Protein FAM118B			1	0	0	0	0	0	0	0	0	1783174910	0	0	0	0	0	0	0	0
STFFKDCLYEVFDDLESK	STFFKDC[463.2366]LYEVFDDLESK	18	3	7C(463.2366)	sp|Q9BPY3|F118B_HUMAN	Q9BPY3	F118B_HUMAN	FAM118B	Protein FAM118B			0	0	0	0	0	0	0	0	1	0	0	0	0	0	0	0	0	1152724350
STFFKDCLYEVFDDLESK	STFFKDC[469.2742]LYEVFDDLESK	18	3	7C(469.2742)	sp|Q9BPY3|F118B_HUMAN	Q9BPY3	F118B_HUMAN	FAM118B	Protein FAM118B			0	0	0	0	0	0	0	0	1	0	0	0	0	0	0	0	0	220925568
CFQEMLEEEEEHEWFIPAR	C[463.2366]FQEMLEEEEEHEWFIPAR	19	3	1C(463.2366)	sp|Q9BPZ3|PAIP2_HUMAN	Q9BPZ3	PAIP2_HUMAN	PAIP2	Polyadenylate-binding protein-interacting protein 2			0	2	1	0	0	0	0	2	1	0	380663776	450381664	0	0	0	0	150207712	198151360
CFQEMLEEEEEHEWFIPAR	C[469.2742]FQEMLEEEEEHEWFIPAR	19	3	1C(469.2742)	sp|Q9BPZ3|PAIP2_HUMAN	Q9BPZ3	PAIP2_HUMAN	PAIP2	Polyadenylate-binding protein-interacting protein 2			0	1	0	0	0	0	0	1	2	0	300472544	0	0	0	0	0	6765738	170774368
AFGSPFGLEEPQWVPDKECR	AFGSPFGLEEPQWVPDKEC[463.2366]R	20	3	19C(463.2366)	sp|Q9BQ24|ZFY21_HUMAN	Q9BQ24	ZFY21_HUMAN	ZFYVE21	Zinc finger FYVE domain-containing protein 21			0	0	1	0	0	0	0	0	0	0	0	314293760	0	0	0	0	0	0
AFGSPFGLEEPQWVPDKECRR	AFGSPFGLEEPQWVPDKEC[463.2366]RR	21	3	19C(463.2366)	sp|Q9BQ24|ZFY21_HUMAN	Q9BQ24	ZFY21_HUMAN	ZFYVE21	Zinc finger FYVE domain-containing protein 21			0	0	0	0	0	0	1	1	0	0	0	0	0	0	0	1202732930	1352111870	0
AFGSPFGLEEPQWVPDKECRR	AFGSPFGLEEPQWVPDKEC[469.2742]RR	21	3	19C(469.2742)	sp|Q9BQ24|ZFY21_HUMAN	Q9BQ24	ZFY21_HUMAN	ZFYVE21	Zinc finger FYVE domain-containing protein 21			0	0	0	0	0	0	2	1	0	0	0	0	0	0	0	323184640	489100320	0
AIIFCETKK	AIIFC[463.2366]ETKK	9	2,3	5C(463.2366)	sp|Q9BQ39|DDX50_HUMAN	Q9BQ39	DDX50_HUMAN	DDX50	ATP-dependent RNA helicase DDX50			0	1	1	0	1	0	1	2	1	0	218446672	255422000	0	64175104	0	249621664	383363008	602225540
AIIFCETKK	AIIFC[469.2742]ETKK	9	2,3	5C(469.2742)	sp|Q9BQ39|DDX50_HUMAN	Q9BQ39	DDX50_HUMAN	DDX50	ATP-dependent RNA helicase DDX50			0	0	1	0	0	0	0	0	1	0	0	156264208	0	0	0	0	0	231058704
QNAQCLHGDIAQSQR	QNAQC[463.2366]LHGDIAQSQR	15	3	5C(463.2366)	sp|Q9BQ39|DDX50_HUMAN	Q9BQ39	DDX50_HUMAN	DDX50	ATP-dependent RNA helicase DDX50			1	1	0	0	0	0	0	0	0	173390464	371452000	0	0	0	0	0	0	0
QNAQCLHGDIAQSQR	QNAQC[469.2742]LHGDIAQSQR	15	3	5C(469.2742)	sp|Q9BQ39|DDX50_HUMAN	Q9BQ39	DDX50_HUMAN	DDX50	ATP-dependent RNA helicase DDX50			0	0	1	0	0	0	0	0	0	0	0	299606048	0	0	0	0	0	0
SLITSDKGFVTMTLESLEEIQDVSCAWK	SLITSDKGFVTMTLESLEEIQDVSC[469.2742]AWK	28	3	25C(469.2742)	sp|Q9BQ39|DDX50_HUMAN	Q9BQ39	DDX50_HUMAN	DDX50	ATP-dependent RNA helicase DDX50			0	0	0	0	0	0	0	2	3	0	0	0	0	0	0	0	215905408	251113648
SLITSDKGFVTMTLESLEEIQDVSCAWKELNR	SLITSDKGFVTMTLESLEEIQDVSC[469.2742]AWKELNR	32	3	25C(469.2742)	sp|Q9BQ39|DDX50_HUMAN	Q9BQ39	DDX50_HUMAN	DDX50	ATP-dependent RNA helicase DDX50			0	0	0	0	0	0	2	0	2	0	0	0	0	0	0	152346464	0	224128576
TGICICFYQPR	TGIC[463.2366]IC[57.0215]FYQPR	11	2	4C(463.2366), 6C(57.0215)	sp|Q9BQ39|DDX50_HUMAN	Q9BQ39	DDX50_HUMAN	DDX50	ATP-dependent RNA helicase DDX50			1	1	0	0	1	0	2	1	3	140665568	234240816	0	0	23791562	0	97159704	110787616	206367744
TGICICFYQPR	TGIC[469.2742]IC[57.0215]FYQPR	11	2	4C(469.2742), 6C(57.0215)	sp|Q9BQ39|DDX50_HUMAN	Q9BQ39	DDX50_HUMAN	DDX50	ATP-dependent RNA helicase DDX50			0	0	0	0	0	0	0	2	0	0	0	0	0	0	0	0	92383512	0
CLQEGAEISSPAVER	C[463.2366]LQEGAEISSPAVER	15	2	1C(463.2366)	sp|Q9BQ52|RNZ2_HUMAN	Q9BQ52	RNZ2_HUMAN	ELAC2	Zinc phosphodiesterase ELAC protein 2			0	0	1	0	1	1	3	3	4	0	0	533923968	0	31295030	98825672	111325448	357697312	402841952
CVLSGPPQLEK	C[463.2366]VLSGPPQLEK	11	2	1C(463.2366)	sp|Q9BQ52|RNZ2_HUMAN	Q9BQ52	RNZ2_HUMAN	ELAC2	Zinc phosphodiesterase ELAC protein 2			0	1	0	0	1	0	1	0	2	0	367246080	0	0	11775000	0	92666520	0	197653200
CLQEGAEISSPAVER	C[469.2742]LQEGAEISSPAVER	15	2	1C(469.2742)	sp|Q9BQ52|RNZ2_HUMAN	Q9BQ52	RNZ2_HUMAN	ELAC2	Zinc phosphodiesterase ELAC protein 2			0	0	1	0	1	1	2	1	3	0	0	431157888	0	25528504	103692352	162069216	206281152	414620512
DAIITCNPEEFIVEALQLPNFQQSVQEYRR	DAIITC[463.2366]NPEEFIVEALQLPNFQQSVQEYRR	30	3,4	6C(463.2366)	sp|Q9BQ52|RNZ2_HUMAN	Q9BQ52	RNZ2_HUMAN	ELAC2	Zinc phosphodiesterase ELAC protein 2			1	1	5	1	3	2	3	3	3	59424656	14338052	939467260	47529556	41712120	245893760	270548672	232731696	699548930
DAIITCNPEEFIVEALQLPNFQQSVQEYRR	DAIITC[469.2742]NPEEFIVEALQLPNFQQSVQEYRR	30	3,4	6C(469.2742)	sp|Q9BQ52|RNZ2_HUMAN	Q9BQ52	RNZ2_HUMAN	ELAC2	Zinc phosphodiesterase ELAC protein 2			2	1	1	4	3	2	4	0	4	136475952	23834920	709064450	68032432	46595712	221937840	307594880	0	730176320
IQTQLNLIHPDIFPLLTSFR	IQTQLNLIHPDIFPLLTSFR	20	3		sp|Q9BQ52|RNZ2_HUMAN	Q9BQ52	RNZ2_HUMAN	ELAC2	Zinc phosphodiesterase ELAC protein 2			0	0	0	0	0	0	0	1	0	0	0	0	0	0	0	0	25669630	0
SAQDGPAPAEKR	SAQDGPAPAEKR	12	3		sp|Q9BQ52|RNZ2_HUMAN	Q9BQ52	RNZ2_HUMAN	ELAC2	Zinc phosphodiesterase ELAC protein 2			0	0	1	0	0	0	0	0	0	0	0	4.30983e+06	0	0	0	0	0	0
VCFGDFPTMPK	VC[463.2366]FGDFPTMPK	11	2	2C(463.2366)	sp|Q9BQ52|RNZ2_HUMAN	Q9BQ52	RNZ2_HUMAN	ELAC2	Zinc phosphodiesterase ELAC protein 2			0	0	0	0	0	0	1	2	1	0	0	0	0	0	0	84324176	154772608	188335296
VCFGDFPTMPK	VC[469.2742]FGDFPTMPK	11	2	2C(469.2742)	sp|Q9BQ52|RNZ2_HUMAN	Q9BQ52	RNZ2_HUMAN	ELAC2	Zinc phosphodiesterase ELAC protein 2			0	0	1	0	0	1	0	1	0	0	0	906974400	0	0	200929072	0	153467120	0
VVYSGDTMPCEALVR	VVYSGDTMPC[463.2366]EALVR	15	2	10C(463.2366)	sp|Q9BQ52|RNZ2_HUMAN	Q9BQ52	RNZ2_HUMAN	ELAC2	Zinc phosphodiesterase ELAC protein 2			0	1	2	0	1	1	0	0	2	0	6134011900	6874901000	0	489954464	1134622980	0	0	4357371400
VVYSGDTMPCEALVR	VVYSGDTMPC[469.2742]EALVR	15	2	10C(469.2742)	sp|Q9BQ52|RNZ2_HUMAN	Q9BQ52	RNZ2_HUMAN	ELAC2	Zinc phosphodiesterase ELAC protein 2			0	0	0	0	1	1	2	0	0	0	0	0	0	358692192	803278020	1207196420	0	0
AHQCGDDDK	AHQC[463.2366]GDDDK	9	2,3	4C(463.2366)	sp|Q9BQ61|TRIR_HUMAN	Q9BQ61	TRIR_HUMAN	TRIR	Telomerase RNA component interacting RNase			1	1	1	0	0	0	0	0	1	60507120	111955032	163115488	0	0	0	0	0	10993167
AHQCGDDDKTRPLVK	AHQC[463.2366]GDDDKTRPLVK	15	3,4,5	4C(463.2366)	sp|Q9BQ61|TRIR_HUMAN	Q9BQ61	TRIR_HUMAN	TRIR	Telomerase RNA component interacting RNase			3	3	4	4	3	4	1	1	1	5071447000	5339758600	6971986900	344351872	441389696	1844385660	2492768260	1834338690	2652188670
AHQCGDDDK	AHQC[469.2742]GDDDK	9	2,3	4C(469.2742)	sp|Q9BQ61|TRIR_HUMAN	Q9BQ61	TRIR_HUMAN	TRIR	Telomerase RNA component interacting RNase			2	1	1	0	0	0	1	0	0	105596680	107000152	156017904	0	0	0	5658266	0	0
AHQCGDDDKTRPLVK	AHQC[469.2742]GDDDKTRPLVK	15	3,4,5	4C(469.2742)	sp|Q9BQ61|TRIR_HUMAN	Q9BQ61	TRIR_HUMAN	TRIR	Telomerase RNA component interacting RNase			1	4	1	3	4	3	0	1	2	301216320	11786069000	785779390	648730620	838601470	2087327740	0	1437072380	5153068000
EAPGPAGGGGGGSR	EAPGPAGGGGGGSR	14	2		sp|Q9BQ61|TRIR_HUMAN	Q9BQ61	TRIR_HUMAN	TRIR	Telomerase RNA component interacting RNase			1	0	0	0	0	0	0	0	0	13776476	0	0	0	0	0	0	0	0
YMAEVKK	YMAEVKK	7	2		sp|Q9BQ61|TRIR_HUMAN	Q9BQ61	TRIR_HUMAN	TRIR	Telomerase RNA component interacting RNase			1	0	1	0	0	0	0	0	0	4348312	0	13646010	0	0	0	0	0	0
ACMLTTATAHDGDVNVISWSR	AC[463.2366]MLTTATAHDGDVNVISWSR	21	3	2C(463.2366)	sp|Q9BQ67|GRWD1_HUMAN	Q9BQ67	GRWD1_HUMAN	GRWD1	Glutamate-rich WD repeat-containing protein 1			0	0	0	0	0	1	0	0	0	0	0	0	0	0	36914084	0	0	0
ACMLTTATAHDGDVNVISWSRR	AC[463.2366]MLTTATAHDGDVNVISWSRR	22	4	2C(463.2366)	sp|Q9BQ67|GRWD1_HUMAN	Q9BQ67	GRWD1_HUMAN	GRWD1	Glutamate-rich WD repeat-containing protein 1			0	0	0	0	0	1	0	0	0	0	0	0	0	0	2.90935e+06	0	0	0
AQTGAPCLSFDIVR	AQTGAPC[469.2742]LSFDIVR	14	2	7C(469.2742)	sp|Q9BQ67|GRWD1_HUMAN	Q9BQ67	GRWD1_HUMAN	GRWD1	Glutamate-rich WD repeat-containing protein 1			0	0	0	0	0	0	0	1	0	0	0	0	0	0	0	0	42469388	0
ELHWHPQCPGLLVSTALSGFTIFR	ELHWHPQC[469.2742]PGLLVSTALSGFTIFR	24	3	8C(469.2742)	sp|Q9BQ67|GRWD1_HUMAN	Q9BQ67	GRWD1_HUMAN	GRWD1	Glutamate-rich WD repeat-containing protein 1			0	0	0	0	0	0	0	0	2	0	0	0	0	0	0	0	0	65110080
LLTGDCQK	LLTGDC[463.2366]QK	8	2	6C(463.2366)	sp|Q9BQ67|GRWD1_HUMAN	Q9BQ67	GRWD1_HUMAN	GRWD1	Glutamate-rich WD repeat-containing protein 1			1	1	1	1	0	1	2	1	2	341004096	555182660	820974910	52015168	0	229607888	107176536	88214376	2763720960
LLTGDCQK	LLTGDC[469.2742]QK	8	2	6C(469.2742)	sp|Q9BQ67|GRWD1_HUMAN	Q9BQ67	GRWD1_HUMAN	GRWD1	Glutamate-rich WD repeat-containing protein 1			1	1	1	1	1	0	3	1	2	332048672	417115360	750107900	318306848	0	0	598263870	149517344	2153217280
AAGPLLTDECR	AAGPLLTDEC[463.2366]R	11	2	10C(463.2366)	sp|Q9BQ69|MACD1_HUMAN	Q9BQ69	MACD1_HUMAN	MACROD1	O-acetyl-ADP-ribose deacetylase MACROD1			5	4	1	2	1	2	4	3	5	2944499460	3656535300	4623577600	278503520	353598592	819852990	1978964350	2414060030	3238319100
AAGPLLTDECR	AAGPLLTDEC[469.2742]R	11	2	10C(469.2742)	sp|Q9BQ69|MACD1_HUMAN	Q9BQ69	MACD1_HUMAN	MACROD1	O-acetyl-ADP-ribose deacetylase MACROD1			2	2	1	1	0	1	0	3	2	2091904380	2630063360	3941474050	196068528	0	585240770	0	1592511870	2012517500
EEHYFCK	EEHYFC[463.2366]K	7	2,3	6C(463.2366)	sp|Q9BQ69|MACD1_HUMAN	Q9BQ69	MACD1_HUMAN	MACROD1	O-acetyl-ADP-ribose deacetylase MACROD1			0	1	2	0	1	0	0	0	0	0	795794430	448759200	0	37631432	0	0	0	0
EEHYFCKDFVR	EEHYFC[463.2366]KDFVR	11	3	6C(463.2366)	sp|Q9BQ69|MACD1_HUMAN	Q9BQ69	MACD1_HUMAN	MACROD1	O-acetyl-ADP-ribose deacetylase MACROD1			2	1	2	1	1	1	0	0	0	376865536	426306144	846587070	40479212	64496128	174409152	0	0	0
EEHYFCK	EEHYFC[469.2742]K	7	3	6C(469.2742)	sp|Q9BQ69|MACD1_HUMAN	Q9BQ69	MACD1_HUMAN	MACROD1	O-acetyl-ADP-ribose deacetylase MACROD1			0	1	1	0	0	0	0	0	0	0	361339488	375309760	0	0	0	0	0	0
EEHYFCKDFVR	EEHYFC[469.2742]KDFVR	11	3	6C(469.2742)	sp|Q9BQ69|MACD1_HUMAN	Q9BQ69	MACD1_HUMAN	MACROD1	O-acetyl-ADP-ribose deacetylase MACROD1			2	1	1	0	1	0	0	0	0	383170688	408875552	605158660	0	56299524	0	0	0	0
GLSDKQREEHYFCK	GLSDKQREEHYFC[469.2742]K	14	4	13C(469.2742)	sp|Q9BQ69|MACD1_HUMAN	Q9BQ69	MACD1_HUMAN	MACROD1	O-acetyl-ADP-ribose deacetylase MACROD1			1	0	0	0	0	0	0	0	0	382875488	0	0	0	0	0	0	0	0
LEVDAIVNAANSSLLGGGGVDGCIHR	LEVDAIVNAANSSLLGGGGVDGC[463.2366]IHR	26	3	23C(463.2366)	sp|Q9BQ69|MACD1_HUMAN	Q9BQ69	MACD1_HUMAN	MACROD1	O-acetyl-ADP-ribose deacetylase MACROD1			0	0	0	0	0	0	0	1	0	0	0	0	0	0	0	0	412680704	0
SCYLSSLDLLLEHR	SC[463.2366]YLSSLDLLLEHR	14	2,3	2C(463.2366)	sp|Q9BQ69|MACD1_HUMAN	Q9BQ69	MACD1_HUMAN	MACROD1	O-acetyl-ADP-ribose deacetylase MACROD1			1	1	1	2	2	2	3	5	3	2720453380	4170910980	5773639200	437113568	555801280	1351802500	642335230	777356100	1422588930
SCYLSSLDLLLEHRLR	SC[463.2366]YLSSLDLLLEHRLR	16	4	2C(463.2366)	sp|Q9BQ69|MACD1_HUMAN	Q9BQ69	MACD1_HUMAN	MACROD1	O-acetyl-ADP-ribose deacetylase MACROD1			1	0	1	1	1	1	2	1	1	480018432	0	227572304	91477376	24863478	98155296	318882016	60556100	0
SCYLSSLDLLLEHR	SC[469.2742]YLSSLDLLLEHR	14	2,3	2C(469.2742)	sp|Q9BQ69|MACD1_HUMAN	Q9BQ69	MACD1_HUMAN	MACROD1	O-acetyl-ADP-ribose deacetylase MACROD1			1	1	1	2	2	2	4	3	4	2560038140	2526333180	4814885400	577121540	453538848	983141700	650988420	650256000	1094474880
SCYLSSLDLLLEHRLR	SC[469.2742]YLSSLDLLLEHRLR	16	4	2C(469.2742)	sp|Q9BQ69|MACD1_HUMAN	Q9BQ69	MACD1_HUMAN	MACROD1	O-acetyl-ADP-ribose deacetylase MACROD1			1	0	0	1	0	1	1	0	1	403796352	0	0	79324448	0	74866872	230837120	0	111801056
SDITKLEVDAIVNAANSSLLGGGGVDGCIHR	SDITKLEVDAIVNAANSSLLGGGGVDGC[463.2366]IHR	31	3,4	28C(463.2366)	sp|Q9BQ69|MACD1_HUMAN	Q9BQ69	MACD1_HUMAN	MACROD1	O-acetyl-ADP-ribose deacetylase MACROD1			1	2	0	1	1	2	5	1	9	521371776	303657536	0	73621088	39748224	133568256	242470832	167239264	474331936
SDITKLEVDAIVNAANSSLLGGGGVDGCIHR	SDITKLEVDAIVNAANSSLLGGGGVDGC[469.2742]IHR	31	3,4	28C(469.2742)	sp|Q9BQ69|MACD1_HUMAN	Q9BQ69	MACD1_HUMAN	MACROD1	O-acetyl-ADP-ribose deacetylase MACROD1			2	2	4	2	2	2	9	8	7	947323710	1036669380	2639255040	235371312	212561216	678525440	767279620	719880260	1830489600
TLQSCKTGK	TLQSC[463.2366]KTGK	9	2	5C(463.2366)	sp|Q9BQ69|MACD1_HUMAN	Q9BQ69	MACD1_HUMAN	MACROD1	O-acetyl-ADP-ribose deacetylase MACROD1			0	0	0	0	0	0	2	0	0	0	0	0	0	0	0	70022264	0	0
TLQSCKTGK	TLQSC[469.2742]KTGK	9	2	5C(469.2742)	sp|Q9BQ69|MACD1_HUMAN	Q9BQ69	MACD1_HUMAN	MACROD1	O-acetyl-ADP-ribose deacetylase MACROD1			0	0	0	0	0	0	3	0	1	0	0	0	0	0	0	42528468	0	36128584
ECFLIQPK	EC[463.2366]FLIQPK	8	2	2C(463.2366)	sp|Q9BQ75|CMS1_HUMAN	Q9BQ75	CMS1_HUMAN	CMSS1	Protein CMSS1			0	0	1	0	0	0	0	2	4	0	0	3655621890	0	0	0	0	858506430	1237830270
ECFLIQPK	EC[469.2742]FLIQPK	8	2	2C(469.2742)	sp|Q9BQ75|CMS1_HUMAN	Q9BQ75	CMS1_HUMAN	CMSS1	Protein CMSS1			0	0	1	0	0	1	4	2	4	0	0	4177759230	0	0	787887300	1051544830	1022573250	2013287810
CPKPASQIGCSAPGYLPTSLAWHPQQSEVFVFGDENGTVSLVDTK	C[469.2742]PKPASQIGC[469.2742]SAPGYLPTSLAWHPQQSEVFVFGDENGTVSLVDTK	45	4	10C(469.2742), 1C(469.2742)	sp|Q9BQA1|MEP50_HUMAN	Q9BQA1	MEP50_HUMAN	WDR77	Methylosome protein 50			0	0	0	0	0	0	2	1	0	0	0	0	0	0	0	57117684	62876308	0
EWNLPPNAPACMER	EWNLPPNAPAC[463.2366]MER	14	2	11C(463.2366)	sp|Q9BQA1|MEP50_HUMAN	Q9BQA1	MEP50_HUMAN	WDR77	Methylosome protein 50			3	3	3	2	2	3	2	2	1	2196219900	2717187070	4036935940	198801312	273482752	128177624	1248247300	1558342270	2044351490
EWNLPPNAPACMER	EWNLPPNAPAC[469.2742]MER	14	2	11C(469.2742)	sp|Q9BQA1|MEP50_HUMAN	Q9BQA1	MEP50_HUMAN	WDR77	Methylosome protein 50			2	2	3	2	2	2	4	3	3	2159396860	1921460740	3393901820	218294400	202804432	395016032	1224368380	950314050	1498251900
AVCMLSNTTAVAEAWAR	AVC[463.2366]MLSNTTAVAEAWAR	17	2,3	3C(463.2366)	sp|Q9BQE3|TBA1C_HUMAN	Q9BQE3	TBA1C_HUMAN	TUBA1C	Tubulin alpha-1C chain			1	2	1	2	4	2	5	4	4	1825633920	3216977920	3544937220	163610832	296282816	580867200	949559230	1331213180	1706995710
AVCMLSNTTAVAEAWAR	AVC[463.2366]M[15.9949]LSNTTAVAEAWAR	17	2	3C(463.2366), 4M(15.9949)	sp|Q9BQE3|TBA1C_HUMAN	Q9BQE3	TBA1C_HUMAN	TUBA1C	Tubulin alpha-1C chain			0	0	0	0	1	2	2	0	0	0	0	0	0	17281598	222175680	67399040	0	0
AVCMLSNTTAVAEAWARLDHKFDLMYAK	AVC[463.2366]M[15.9949]LSNTTAVAEAWARLDHKFDLMYAK	28	5	3C(463.2366), 4M(15.9949)	sp|Q9BQE3|TBA1C_HUMAN	Q9BQE3	TBA1C_HUMAN	TUBA1C	Tubulin alpha-1C chain			1	1	1	0	0	0	0	0	0	373653728	364219264	649138940	0	0	0	0	0	0
AVCMLSNTTAVAEAWAR	AVC[469.2742]MLSNTTAVAEAWAR	17	2,3	3C(469.2742)	sp|Q9BQE3|TBA1C_HUMAN	Q9BQE3	TBA1C_HUMAN	TUBA1C	Tubulin alpha-1C chain			2	1	2	2	4	3	3	5	6	2540029440	3545978110	4999868900	208836608	356432832	781240960	976874750	1432487300	1967655550
AVCMLSNTTAVAEAWAR	AVC[469.2742]M[15.9949]LSNTTAVAEAWAR	17	2	3C(469.2742), 4M(15.9949)	sp|Q9BQE3|TBA1C_HUMAN	Q9BQE3	TBA1C_HUMAN	TUBA1C	Tubulin alpha-1C chain			0	0	0	0	0	1	1	1	1	0	0	0	0	0	47774176	125176344	140728864	194214848
AYHEQLTVAEITNACFEPANQMVK	AYHEQLTVAEITNAC[463.2366]FEPANQMVK	24	3,4	15C(463.2366)	sp|Q9BQE3|TBA1C_HUMAN	Q9BQE3	TBA1C_HUMAN	TUBA1C	Tubulin alpha-1C chain			2	1	3	1	1	1	4	7	4	2284397310	4294900990	5998231600	222181248	337768864	746862780	1018782400	2730957310	8697485300
AYHEQLTVAEITNACFEPANQMVK	AYHEQLTVAEITNAC[463.2366]FEPANQM[15.9949]VK	24	3	15C(463.2366), 22M(15.9949)	sp|Q9BQE3|TBA1C_HUMAN	Q9BQE3	TBA1C_HUMAN	TUBA1C	Tubulin alpha-1C chain			0	0	0	0	2	3	1	1	1	0	0	0	0	64445292	165588736	158772224	180112320	234062080
AYHEQLTVAEITNACFEPANQMVK	AYHEQLTVAEITNAC[469.2742]FEPANQMVK	24	3,4	15C(469.2742)	sp|Q9BQE3|TBA1C_HUMAN	Q9BQE3	TBA1C_HUMAN	TUBA1C	Tubulin alpha-1C chain			2	3	1	2	2	5	7	7	4	2504564740	4799193600	5530338300	236703232	348516480	1006910780	1652909060	2120193540	2332978430
AYHEQLTVAEITNACFEPANQMVK	AYHEQLTVAEITNAC[469.2742]FEPANQM[15.9949]VK	24	3	15C(469.2742), 22M(15.9949)	sp|Q9BQE3|TBA1C_HUMAN	Q9BQE3	TBA1C_HUMAN	TUBA1C	Tubulin alpha-1C chain			1	1	0	1	2	3	3	2	1	208284112	209903696	0	40552340	36765100	104523224	266745936	265756080	489898080
IHFPLATYAPVISAEKAYHEQLTVAEITNACFEPANQMVK	IHFPLATYAPVISAEKAYHEQLTVAEITNAC[463.2366]FEPANQMVK	40	4,5	31C(463.2366)	sp|Q9BQE3|TBA1C_HUMAN	Q9BQE3	TBA1C_HUMAN	TUBA1C	Tubulin alpha-1C chain			2	0	2	6	2	4	5	0	1	279987072	0	314172384	79174832	17630068	214975696	445487712	0	551372480
IHFPLATYAPVISAEKAYHEQLTVAEITNACFEPANQMVK	IHFPLATYAPVISAEKAYHEQLTVAEITNAC[469.2742]FEPANQMVK	40	4,5	31C(469.2742)	sp|Q9BQE3|TBA1C_HUMAN	Q9BQE3	TBA1C_HUMAN	TUBA1C	Tubulin alpha-1C chain			1	0	2	2	0	1	1	0	1	424957280	0	327658752	137695264	0	29874104	100649488	0	551969660
RTIQFVDWCPTGFK	RTIQFVDWC[463.2366]PTGFK	14	2,3	9C(463.2366)	sp|Q9BQE3|TBA1C_HUMAN	Q9BQE3	TBA1C_HUMAN	TUBA1C	Tubulin alpha-1C chain	TUBA1A, TUBA3E, TUBA8	sp|Q6PEY2|TBA3E_HUMAN, sp|Q71U36|TBA1A_HUMAN, sp|Q9NY65|TBA8_HUMAN	3	3	2	3	3	2	2	4	2	2505034240	5217674800	6459055100	350085440	656824450	986008060	802752700	1277049860	1985361920
RTIQFVDWCPTGFKVGINYQPPTVVPGGDLAK	RTIQFVDWC[463.2366]PTGFKVGINYQPPTVVPGGDLAK	32	3,4	9C(463.2366)	sp|Q9BQE3|TBA1C_HUMAN	Q9BQE3	TBA1C_HUMAN	TUBA1C	Tubulin alpha-1C chain	TUBA1A, TUBA3E, TUBA8	sp|Q6PEY2|TBA3E_HUMAN, sp|Q71U36|TBA1A_HUMAN, sp|Q9NY65|TBA8_HUMAN	1	1	1	2	0	1	3	2	3	533930592	443655168	884539070	75048544	0	136776768	270908096	129005864	257740864
RTIQFVDWCPTGFK	RTIQFVDWC[469.2742]PTGFK	14	2,3	9C(469.2742)	sp|Q9BQE3|TBA1C_HUMAN	Q9BQE3	TBA1C_HUMAN	TUBA1C	Tubulin alpha-1C chain	TUBA1A, TUBA3E, TUBA8	sp|Q6PEY2|TBA3E_HUMAN, sp|Q71U36|TBA1A_HUMAN, sp|Q9NY65|TBA8_HUMAN	1	1	3	3	3	2	4	3	6	3529180930	5453904400	6159616000	476274368	643934980	1096609540	1119787390	1329277310	2385751300
RTIQFVDWCPTGFKVGINYQPPTVVPGGDLAK	RTIQFVDWC[469.2742]PTGFKVGINYQPPTVVPGGDLAK	32	3,4	9C(469.2742)	sp|Q9BQE3|TBA1C_HUMAN	Q9BQE3	TBA1C_HUMAN	TUBA1C	Tubulin alpha-1C chain	TUBA1A, TUBA3E, TUBA8	sp|Q6PEY2|TBA3E_HUMAN, sp|Q71U36|TBA1A_HUMAN, sp|Q9NY65|TBA8_HUMAN	1	1	1	1	1	1	3	3	3	814598140	400041056	1231346560	101704840	38156032	186871936	325278400	178449248	447228864
TIQFVDWCPTGFK	TIQFVDWC[463.2366]PTGFK	13	2,3	8C(463.2366)	sp|Q9BQE3|TBA1C_HUMAN	Q9BQE3	TBA1C_HUMAN	TUBA1C	Tubulin alpha-1C chain	TUBA1A, TUBA3E, TUBA8	sp|Q6PEY2|TBA3E_HUMAN, sp|Q71U36|TBA1A_HUMAN, sp|Q9NY65|TBA8_HUMAN	3	3	3	5	3	3	5	4	3	11017272300	24337231900	27626035200	1634909570	2940439810	5416146400	4919865900	9156378600	9503412200
TIQFVDWCPTGFKVGINYQPPTVVPGGDLAK	TIQFVDWC[463.2366]PTGFKVGINYQPPTVVPGGDLAK	31	3,4	8C(463.2366)	sp|Q9BQE3|TBA1C_HUMAN	Q9BQE3	TBA1C_HUMAN	TUBA1C	Tubulin alpha-1C chain	TUBA1A, TUBA3E, TUBA8	sp|Q6PEY2|TBA3E_HUMAN, sp|Q71U36|TBA1A_HUMAN, sp|Q9NY65|TBA8_HUMAN	6	3	6	7	5	5	4	6	6	3819795710	3174111230	10139781100	560298620	514820800	1529020930	2541868800	2076392830	5251713000
TIQFVDWCPTGFKVGINYQPPTVVPGGDLAKVQR	TIQFVDWC[463.2366]PTGFKVGINYQPPTVVPGGDLAKVQR	34	4	8C(463.2366)	sp|Q9BQE3|TBA1C_HUMAN	Q9BQE3	TBA1C_HUMAN	TUBA1C	Tubulin alpha-1C chain	TUBA1A, TUBA3E, TUBA8	sp|Q6PEY2|TBA3E_HUMAN, sp|Q71U36|TBA1A_HUMAN, sp|Q9NY65|TBA8_HUMAN	1	1	2	0	0	1	3	1	2	509141088	19122196	635187580	0	0	90930072	200451888	59144136	319314688
TIQFVDWCPTGFK	TIQFVDWC[469.2742]PTGFK	13	2,3	8C(469.2742)	sp|Q9BQE3|TBA1C_HUMAN	Q9BQE3	TBA1C_HUMAN	TUBA1C	Tubulin alpha-1C chain	TUBA1A, TUBA3E, TUBA8	sp|Q6PEY2|TBA3E_HUMAN, sp|Q71U36|TBA1A_HUMAN, sp|Q9NY65|TBA8_HUMAN	2	2	2	3	4	2	4	7	1	14651718700	26380075000	32594053100	2321884670	3124722180	6918217700	8738795500	8368888300	11657392100
TIQFVDWCPTGFKVGINYQPPTVVPGGDLAK	TIQFVDWC[469.2742]PTGFKVGINYQPPTVVPGGDLAK	31	3,4	8C(469.2742)	sp|Q9BQE3|TBA1C_HUMAN	Q9BQE3	TBA1C_HUMAN	TUBA1C	Tubulin alpha-1C chain	TUBA1A, TUBA3E, TUBA8	sp|Q6PEY2|TBA3E_HUMAN, sp|Q71U36|TBA1A_HUMAN, sp|Q9NY65|TBA8_HUMAN	7	6	5	6	4	6	4	6	4	5134548000	3766236670	11884417000	915577090	581653760	1998768130	3869632510	2522235140	6613938200
TIQFVDWCPTGFKVGINYQPPTVVPGGDLAKVQR	TIQFVDWC[469.2742]PTGFKVGINYQPPTVVPGGDLAKVQR	34	3,4	8C(469.2742)	sp|Q9BQE3|TBA1C_HUMAN	Q9BQE3	TBA1C_HUMAN	TUBA1C	Tubulin alpha-1C chain	TUBA1A, TUBA3E, TUBA8	sp|Q6PEY2|TBA3E_HUMAN, sp|Q71U36|TBA1A_HUMAN, sp|Q9NY65|TBA8_HUMAN	2	1	1	1	1	0	3	1	4	922288700	170356064	995255100	167098592	35359664	0	313661376	112530880	486854272
VQRAVCMLSNTTAVAEAWAR	VQRAVC[57.0215]M[15.9949]LSNTTAVAEAWAR	20	3	6C(57.0215), 7M(15.9949)	sp|Q9BQE3|TBA1C_HUMAN	Q9BQE3	TBA1C_HUMAN	TUBA1C	Tubulin alpha-1C chain			0	0	0	1	0	0	0	0	0	0	0	0	0	0	0	0	0	0
HQACLLLQK	HQAC[463.2366]LLLQK	9	2,3	4C(463.2366)	sp|Q9BQG0|MBB1A_HUMAN	Q9BQG0	MBB1A_HUMAN	MYBBP1A	Myb-binding protein 1A			2	1	1	1	2	1	0	0	0	727909380	343862720	464792480	55145472	84052424	181474512	0	0	0
HQACLLLQK	HQAC[469.2742]LLLQK	9	2,3	4C(469.2742)	sp|Q9BQG0|MBB1A_HUMAN	Q9BQG0	MBB1A_HUMAN	MYBBP1A	Myb-binding protein 1A			2	1	2	1	1	2	2	3	3	588207360	406672992	902419520	56175324	89290336	216093632	251498112	266384976	458251040
IFTHHLCR	IFTHHLC[463.2366]R	8	2,3	7C(463.2366)	sp|Q9BQG0|MBB1A_HUMAN	Q9BQG0	MBB1A_HUMAN	MYBBP1A	Myb-binding protein 1A			1	1	1	0	0	0	1	1	3	360731008	382555936	402017792	0	0	0	72346472	98502488	131008616
IFTHHLCR	IFTHHLC[469.2742]R	8	2,3	7C(469.2742)	sp|Q9BQG0|MBB1A_HUMAN	Q9BQG0	MBB1A_HUMAN	MYBBP1A	Myb-binding protein 1A			1	1	1	1	1	1	3	2	2	386719008	463859872	524339200	58298796	66662548	157401952	116766296	82445728	98458944
RYCHDLGER	RYC[463.2366]HDLGER	9	3	3C(463.2366)	sp|Q9BQG0|MBB1A_HUMAN	Q9BQG0	MBB1A_HUMAN	MYBBP1A	Myb-binding protein 1A			1	1	2	0	0	0	0	0	0	0	270950976	287718272	0	0	0	0	0	0
RYCHDLGER	RYC[469.2742]HDLGER	9	3	3C(469.2742)	sp|Q9BQG0|MBB1A_HUMAN	Q9BQG0	MBB1A_HUMAN	MYBBP1A	Myb-binding protein 1A			1	1	1	1	0	0	0	0	0	248847888	223359088	255395472	125444832	0	0	0	0	0
SCFEDPEWKQLMGQVLAK	SC[463.2366]FEDPEWKQLMGQVLAK	18	3	2C(463.2366)	sp|Q9BQG0|MBB1A_HUMAN	Q9BQG0	MBB1A_HUMAN	MYBBP1A	Myb-binding protein 1A			1	1	0	0	1	0	1	1	0	107213024	157681920	0	0	16102950	0	84591248	57055520	0
SCFEDPEWKQLMGQVLAK	SC[469.2742]FEDPEWKQLMGQVLAK	18	3	2C(469.2742)	sp|Q9BQG0|MBB1A_HUMAN	Q9BQG0	MBB1A_HUMAN	MYBBP1A	Myb-binding protein 1A			0	0	0	0	0	0	1	0	1	0	0	0	0	0	0	89447560	0	174848384
SPAPGAPTR	SPAPGAPTR	9	2		sp|Q9BQG0|MBB1A_HUMAN	Q9BQG0	MBB1A_HUMAN	MYBBP1A	Myb-binding protein 1A			1	0	1	0	0	0	0	0	0	6304845	0	8462037	0	0	0	0	0	0
SVFGHICSHLTPR	SVFGHIC[469.2742]SHLTPR	13	3	7C(469.2742)	sp|Q9BQG0|MBB1A_HUMAN	Q9BQG0	MBB1A_HUMAN	MYBBP1A	Myb-binding protein 1A			0	0	0	0	0	1	0	0	0	0	0	0	0	0	96663176	0	0	0
YCHDLGER	YC[463.2366]HDLGER	8	3	2C(463.2366)	sp|Q9BQG0|MBB1A_HUMAN	Q9BQG0	MBB1A_HUMAN	MYBBP1A	Myb-binding protein 1A			1	0	0	0	0	0	0	0	0	193336704	0	0	0	0	0	0	0	0
YCHDLGER	YC[469.2742]HDLGER	8	3	2C(469.2742)	sp|Q9BQG0|MBB1A_HUMAN	Q9BQG0	MBB1A_HUMAN	MYBBP1A	Myb-binding protein 1A			0	1	0	0	0	0	0	0	0	0	367998272	0	0	0	0	0	0	0
GVAQTPGSVEEDALLCGPVSK	GVAQTPGSVEEDALLC[469.2742]GPVSK	21	2	16C(469.2742)	sp|Q9BQP7|MGME1_HUMAN	Q9BQP7	MGME1_HUMAN	MGME1	Mitochondrial genome maintenance exonuclease 1			0	0	1	0	0	0	0	0	0	0	0	268089664	0	0	0	0	0	0
LKNAGEECK	LKNAGEEC[463.2366]K	9	2	8C(463.2366)	sp|Q9BQS8|FYCO1_HUMAN	Q9BQS8	FYCO1_HUMAN	FYCO1	FYVE and coiled-coil domain-containing protein 1			0	0	0	0	0	0	0	1	1	0	0	0	0	0	0	0	13431833	29624450
LKNAGEECK	LKNAGEEC[469.2742]K	9	2	8C(469.2742)	sp|Q9BQS8|FYCO1_HUMAN	Q9BQS8	FYCO1_HUMAN	FYCO1	FYVE and coiled-coil domain-containing protein 1			0	0	0	0	0	0	0	1	1	0	0	0	0	0	0	0	15766427	29121450
ALVKEQGDRICR	ALVKEQGDRIC[463.2366]R	12	4	11C(463.2366)	sp|Q9BR76|COR1B_HUMAN	Q9BR76	COR1B_HUMAN	CORO1B	Coronin-1B			0	0	1	0	0	0	0	0	0	0	0	335464608	0	0	0	0	0	0
ALVKEQGDRICR	ALVKEQGDRIC[469.2742]R	12	4	11C(469.2742)	sp|Q9BR76|COR1B_HUMAN	Q9BR76	COR1B_HUMAN	CORO1B	Coronin-1B			0	0	1	0	0	0	0	0	0	0	0	300018784	0	0	0	0	0	0
ICRLEEQLGR	IC[469.2742]RLEEQLGR	10	3	2C(469.2742)	sp|Q9BR76|COR1B_HUMAN	Q9BR76	COR1B_HUMAN	CORO1B	Coronin-1B			1	0	0	0	0	0	0	0	0	150533712	0	0	0	0	0	0	0	0
KCEPIVMTVPR	KC[463.2366]EPIVMTVPR	11	3	2C(463.2366)	sp|Q9BR76|COR1B_HUMAN	Q9BR76	COR1B_HUMAN	CORO1B	Coronin-1B			1	1	1	0	0	1	0	0	0	154423904	125059984	101654208	0	0	37371848	0	0	0
SWCPDCVQAEPVVR	SWC[463.2366]PDC[57.0215]VQAEPVVR	14	2	3C(463.2366), 6C(57.0215)	sp|Q9BRA2|TXD17_HUMAN	Q9BRA2	TXD17_HUMAN	TXNDC17	Thioredoxin domain-containing protein 17			1	2	0	1	0	0	0	0	0	243871552	408633568	0	28338926	0	0	0	0	0
SWCPDCVQAEPVVR	SWC[469.2742]PDC[57.0215]VQAEPVVR	14	2	3C(469.2742), 6C(57.0215)	sp|Q9BRA2|TXD17_HUMAN	Q9BRA2	TXD17_HUMAN	TXNDC17	Thioredoxin domain-containing protein 17			1	1	1	1	1	1	4	3	3	429583136	481200224	664567940	48337024	58408460	193559248	282236032	282563808	584723070
QLDSKGDCQK	QLDSKGDC[469.2742]QK	10	2	8C(469.2742)	sp|Q9BRD0|BUD13_HUMAN	Q9BRD0	BUD13_HUMAN	BUD13	BUD13 homolog			0	0	0	0	0	0	0	0	1	0	0	0	0	0	0	0	0	40918960
AIPLVLVSGNHDIGNTPTAETVEEFCR	AIPLVLVSGNHDIGNTPTAETVEEFC[463.2366]R	27	3	26C(463.2366)	sp|Q9BRF8|CPPED_HUMAN	Q9BRF8	CPPED_HUMAN	CPPED1	Serine/threonine-protein phosphatase CPPED1			0	0	1	0	0	0	0	0	0	0	0	13402107	0	0	0	0	0	0
SIHLACTAGIFDAYVPPEGDAR	SIHLAC[469.2742]TAGIFDAYVPPEGDAR	22	3	6C(469.2742)	sp|Q9BRJ2|RM45_HUMAN	Q9BRJ2	RM45_HUMAN	MRPL45	39S ribosomal protein L45, mitochondrial			0	0	0	2	0	0	0	0	0	0	0	0	10380066	0	0	0	0	0
RSGAELALDYLCR	RSGAELALDYLC[463.2366]R	13	3	12C(463.2366)	sp|Q9BRJ6|CG050_HUMAN	Q9BRJ6	CG050_HUMAN	C7orf50	Uncharacterized protein C7orf50			1	1	1	1	1	0	0	0	0	334349408	312028512	380698592	39354764	41094512	0	0	0	0
RSGAELALDYLCR	RSGAELALDYLC[469.2742]R	13	3	12C(469.2742)	sp|Q9BRJ6|CG050_HUMAN	Q9BRJ6	CG050_HUMAN	C7orf50	Uncharacterized protein C7orf50			1	1	1	1	1	1	0	0	0	255389264	245930560	478073248	37694192	32754688	77704752	0	0	0
SGAELALDYLCR	SGAELALDYLC[463.2366]R	12	2	11C(463.2366)	sp|Q9BRJ6|CG050_HUMAN	Q9BRJ6	CG050_HUMAN	C7orf50	Uncharacterized protein C7orf50			0	1	2	2	1	0	3	3	4	0	824821500	1101677440	59077732	139276416	0	263027536	289097408	426280576
SGAELALDYLCR	SGAELALDYLC[469.2742]R	12	2	11C(469.2742)	sp|Q9BRJ6|CG050_HUMAN	Q9BRJ6	CG050_HUMAN	C7orf50	Uncharacterized protein C7orf50			2	3	2	1	1	1	3	3	3	629425020	696699260	1001194690	70557864	70069360	116496936	319494912	384160608	508942496
SQCLQVPER	SQC[463.2366]LQVPER	9	2	3C(463.2366)	sp|Q9BRP1|PDD2L_HUMAN	Q9BRP1	PDD2L_HUMAN	PDCD2L	Programmed cell death protein 2-like			0	0	1	0	0	0	0	0	0	0	0	650388610	0	0	0	0	0	0
SQCLQVPEREAQDAQK	SQC[463.2366]LQVPEREAQDAQK	16	3	3C(463.2366)	sp|Q9BRP1|PDD2L_HUMAN	Q9BRP1	PDD2L_HUMAN	PDCD2L	Programmed cell death protein 2-like			1	1	2	0	0	0	0	0	0	217877184	138027200	441631776	0	0	0	0	0	0
SQCLQVPEREAQDAQK	SQC[469.2742]LQVPEREAQDAQK	16	3	3C(469.2742)	sp|Q9BRP1|PDD2L_HUMAN	Q9BRP1	PDD2L_HUMAN	PDCD2L	Programmed cell death protein 2-like			0	0	1	0	0	0	0	0	0	0	0	284803232	0	0	0	0	0	0
AAPTAASDQPDSAATTEK	AAPTAASDQPDSAATTEK	18	2		sp|Q9BRP8|PYM1_HUMAN	Q9BRP8	PYM1_HUMAN	PYM1	Partner of Y14 and mago			0	0	0	0	0	0	0	0	1	0	0	0	0	0	0	0	0	4898653
SLWSSLCLGPAPAPPGPVSPEGR	SLWSSLC[463.2366]LGPAPAPPGPVSPEGR	23	3	7C(463.2366)	sp|Q9BRR6|ADPGK_HUMAN	Q9BRR6	ADPGK_HUMAN	ADPGK	ADP-dependent glucokinase			0	0	0	0	0	0	0	1	0	0	0	0	0	0	0	0	254840928	0
VAGTQACATETIDTSR	VAGTQAC[469.2742]ATETIDTSR	16	3	7C(469.2742)	sp|Q9BRR6|ADPGK_HUMAN	Q9BRR6	ADPGK_HUMAN	ADPGK	ADP-dependent glucokinase			0	0	0	0	0	1	0	0	0	0	0	0	0	0	93305008	0	0	0
VLLCGPVGPK	VLLC[463.2366]GPVGPK	10	2	4C(463.2366)	sp|Q9BRR6|ADPGK_HUMAN	Q9BRR6	ADPGK_HUMAN	ADPGK	ADP-dependent glucokinase			0	0	0	0	0	0	1	0	0	0	0	0	0	0	0	256941888	0	0
LCEEWPVDETKR	LC[463.2366]EEWPVDETKR	12	3	2C(463.2366)	sp|Q9BRT2|UQCC2_HUMAN	Q9BRT2	UQCC2_HUMAN	UQCC2	Ubiquinol-cytochrome-c reductase complex assembly factor 2			0	1	0	1	0	1	0	0	0	0	387999520	0	26682816	0	134770944	0	0	0
FAPELLESKPEIVECVMEQLEHMEENLR	FAPELLESKPEIVEC[463.2366]VMEQLEHMEENLR	28	3,4	15C(463.2366)	sp|Q9BRT9|SLD5_HUMAN	Q9BRT9	SLD5_HUMAN	GINS4	DNA replication complex GINS protein SLD5			0	0	3	1	2	2	2	2	3	0	0	478036768	13761371	26157090	157778400	59887312	88218416	291336128
FAPELLESKPEIVECVMEQLEHMEENLRR	FAPELLESKPEIVEC[463.2366]VMEQLEHMEENLRR	29	4,5	15C(463.2366)	sp|Q9BRT9|SLD5_HUMAN	Q9BRT9	SLD5_HUMAN	GINS4	DNA replication complex GINS protein SLD5			1	1	2	0	2	2	0	2	5	94824768	86712728	631644800	0	58067640	295097920	0	95451608	199854032
FAPELLESKPEIVECVMEQLEHMEENLR	FAPELLESKPEIVEC[469.2742]VMEQLEHMEENLR	28	3,4	15C(469.2742)	sp|Q9BRT9|SLD5_HUMAN	Q9BRT9	SLD5_HUMAN	GINS4	DNA replication complex GINS protein SLD5			0	0	1	0	1	3	4	2	3	0	0	361281504	0	21570852	112311416	75799624	94530776	308295680
FAPELLESKPEIVECVMEQLEHMEENLRR	FAPELLESKPEIVEC[469.2742]VMEQLEHMEENLRR	29	4,5	15C(469.2742)	sp|Q9BRT9|SLD5_HUMAN	Q9BRT9	SLD5_HUMAN	GINS4	DNA replication complex GINS protein SLD5			1	2	2	0	3	2	2	1	1	52547076	337098784	709515900	0	55282220	252570976	84398016	57577348	169379936
ISGPNPLSCLK	ISGPNPLSC[463.2366]LK	11	2	9C(463.2366)	sp|Q9BRU9|UTP23_HUMAN	Q9BRU9	UTP23_HUMAN	UTP23	rRNA-processing protein UTP23 homolog			1	0	0	1	0	1	2	1	0	129417048	0	0	25096574	0	47944620	83367048	111301336	0
ISGPNPLSCLK	ISGPNPLSC[469.2742]LK	11	2	9C(469.2742)	sp|Q9BRU9|UTP23_HUMAN	Q9BRU9	UTP23_HUMAN	UTP23	rRNA-processing protein UTP23 homolog			1	1	0	1	1	0	2	2	0	240097088	246982384	0	29663762	34338492	0	143042752	177044992	0
NNFGVREPYQILLDGTFCQAALR	NNFGVREPYQILLDGTFC[463.2366]QAALR	23	3	18C(463.2366)	sp|Q9BRU9|UTP23_HUMAN	Q9BRU9	UTP23_HUMAN	UTP23	rRNA-processing protein UTP23 homolog			0	1	0	1	1	1	0	0	2	0	203409616	0	37224428	38485180	142999936	0	0	219048064
NNFGVREPYQILLDGTFCQAALR	NNFGVREPYQILLDGTFC[469.2742]QAALR	23	3	18C(469.2742)	sp|Q9BRU9|UTP23_HUMAN	Q9BRU9	UTP23_HUMAN	UTP23	rRNA-processing protein UTP23 homolog			1	1	0	1	1	1	0	1	1	201014608	266684528	0	48257956	64165968	135063008	0	134136256	222595648
CILVASPGFVR	C[463.2366]ILVASPGFVR	11	2	1C(463.2366)	sp|Q9BRX2|PELO_HUMAN	Q9BRX2	PELO_HUMAN	PELO	Protein pelota homolog			1	1	0	0	0	1	0	4	3	200804160	1048680770	0	0	0	98500672	0	177664432	209277520
CILVASPGFVR	C[469.2742]ILVASPGFVR	11	2	1C(469.2742)	sp|Q9BRX2|PELO_HUMAN	Q9BRX2	PELO_HUMAN	PELO	Protein pelota homolog			1	1	1	0	0	1	0	0	0	207943728	401832192	416450560	0	0	97251776	0	0	0
EALCDPTVASR	EALC[463.2366]DPTVASR	11	2	4C(463.2366)	sp|Q9BRX2|PELO_HUMAN	Q9BRX2	PELO_HUMAN	PELO	Protein pelota homolog			1	1	1	2	1	2	0	0	0	461751456	828436670	1152307200	48758940	73265112	143749632	0	0	0
EALCDPTVASR	EALC[469.2742]DPTVASR	11	2	4C(469.2742)	sp|Q9BRX2|PELO_HUMAN	Q9BRX2	PELO_HUMAN	PELO	Protein pelota homolog			1	1	1	1	2	0	0	0	0	427321472	657361600	1007043390	51989972	68675496	0	0	0	0
GNCSQHDR	GNC[463.2366]SQHDR	8	2,3	3C(463.2366)	sp|Q9BRX2|PELO_HUMAN	Q9BRX2	PELO_HUMAN	PELO	Protein pelota homolog			1	2	1	0	0	0	0	1	0	123810664	192283792	218924992	0	0	0	0	3.86407e+06	0
GNCSQHDR	GNC[469.2742]SQHDR	8	2,3	3C(469.2742)	sp|Q9BRX2|PELO_HUMAN	Q9BRX2	PELO_HUMAN	PELO	Protein pelota homolog			2	2	2	0	0	0	0	1	1	327038848	361583328	526899968	0	0	0	0	17888520	15647877
IEQACDPAWSADVAAVVMQEGLAHICLVTPSMTLTR	IEQAC[463.2366]DPAWSADVAAVVMQEGLAHIC[463.2366]LVTPSMTLTR	36	4	26C(463.2366), 5C(463.2366)	sp|Q9BRX2|PELO_HUMAN	Q9BRX2	PELO_HUMAN	PELO	Protein pelota homolog			0	0	0	0	0	1	0	1	0	0	0	0	0	0	12510910	0	42345300	0
KGNCSQHDR	KGNC[463.2366]SQHDR	9	3	4C(463.2366)	sp|Q9BRX2|PELO_HUMAN	Q9BRX2	PELO_HUMAN	PELO	Protein pelota homolog			1	1	1	1	1	1	0	0	0	104515176	174064288	211589248	16139452	19077378	43196544	0	0	0
KGNCSQHDR	KGNC[469.2742]SQHDR	9	2,3	4C(469.2742)	sp|Q9BRX2|PELO_HUMAN	Q9BRX2	PELO_HUMAN	PELO	Protein pelota homolog			0	0	0	2	1	1	1	0	0	0	0	0	31765136	31832874	94536352	9974681	0	0
KVQTESSTGSVGSNR	KVQTESSTGSVGSNR	15	3		sp|Q9BRX2|PELO_HUMAN	Q9BRX2	PELO_HUMAN	PELO	Protein pelota homolog			0	0	1	0	0	0	0	0	0	0	0	2.56714e+06	0	0	0	0	0	0
GLNDFQCWEK	GLNDFQC[463.2366]WEK	10	2	7C(463.2366)	sp|Q9BRX5|PSF3_HUMAN	Q9BRX5	PSF3_HUMAN	GINS3	DNA replication complex GINS protein PSF3			1	1	1	1	1	1	3	1	2	356438784	877155650	748439870	27739994	93709400	123643704	129484416	248157104	377783648
GLNDFQCWEKGQASQITASNLVQNYK	GLNDFQC[463.2366]WEKGQASQITASNLVQNYK	26	3	7C(463.2366)	sp|Q9BRX5|PSF3_HUMAN	Q9BRX5	PSF3_HUMAN	GINS3	DNA replication complex GINS protein PSF3			1	2	2	1	1	1	2	2	1	340532032	582802430	1390954240	31874136	49566804	142761664	81250920	168722048	538509820
GLNDFQCWEKGQASQITASNLVQNYKK	GLNDFQC[463.2366]WEKGQASQITASNLVQNYKK	27	4	7C(463.2366)	sp|Q9BRX5|PSF3_HUMAN	Q9BRX5	PSF3_HUMAN	GINS3	DNA replication complex GINS protein PSF3			1	1	1	0	0	0	2	2	3	251097344	315933184	542911420	0	0	0	126758232	195333808	424244832
GLNDFQCWEK	GLNDFQC[469.2742]WEK	10	2	7C(469.2742)	sp|Q9BRX5|PSF3_HUMAN	Q9BRX5	PSF3_HUMAN	GINS3	DNA replication complex GINS protein PSF3			1	1	1	0	0	1	0	0	0	322945664	569140030	527427328	0	0	128291928	0	0	0
GLNDFQCWEKGQASQITASNLVQNYK	GLNDFQC[469.2742]WEKGQASQITASNLVQNYK	26	3	7C(469.2742)	sp|Q9BRX5|PSF3_HUMAN	Q9BRX5	PSF3_HUMAN	GINS3	DNA replication complex GINS protein PSF3			1	1	1	0	0	1	3	1	3	427395968	478389888	1354492420	0	0	138666688	179718448	221512448	629232450
GLNDFQCWEKGQASQITASNLVQNYKK	GLNDFQC[469.2742]WEKGQASQITASNLVQNYKK	27	4	7C(469.2742)	sp|Q9BRX5|PSF3_HUMAN	Q9BRX5	PSF3_HUMAN	GINS3	DNA replication complex GINS protein PSF3			0	0	0	1	0	0	2	0	2	0	0	0	27505416	0	0	162144368	0	353410272
AGKPACALCPLVGGTSTGGPATAR	AGKPAC[463.2366]ALC[463.2366]PLVGGTSTGGPATAR	24	3	6C(463.2366), 9C(463.2366)	sp|Q9BRZ2|TRI56_HUMAN	Q9BRZ2	TRI56_HUMAN	TRIM56	E3 ubiquitin-protein ligase TRIM56			1	2	0	2	1	0	1	0	0	207651568	267729968	0	22139872	21618316	0	59821440	0	0
AGKPACALCPLVGGTSTGGPATAR	AGKPAC[469.2742]ALC[469.2742]PLVGGTSTGGPATAR	24	3	6C(469.2742), 9C(469.2742)	sp|Q9BRZ2|TRI56_HUMAN	Q9BRZ2	TRI56_HUMAN	TRIM56	E3 ubiquitin-protein ligase TRIM56			1	1	0	1	1	0	1	0	0	283370432	274142784	0	25921624	21370340	0	68254152	0	0
ICLEQLR	IC[463.2366]LEQLR	7	2	2C(463.2366)	sp|Q9BRZ2|TRI56_HUMAN	Q9BRZ2	TRI56_HUMAN	TRIM56	E3 ubiquitin-protein ligase TRIM56			0	1	0	0	1	0	0	0	0	0	292795200	0	0	96462296	0	0	0	0
ITGLCPFGPR	ITGLC[469.2742]PFGPR	10	2	5C(469.2742)	sp|Q9BRZ2|TRI56_HUMAN	Q9BRZ2	TRI56_HUMAN	TRIM56	E3 ubiquitin-protein ligase TRIM56			1	0	0	0	0	0	0	0	0	164368640	0	0	0	0	0	0	0	0
QAAQCPQHPGEALR	QAAQC[463.2366]PQHPGEALR	14	3	5C(463.2366)	sp|Q9BRZ2|TRI56_HUMAN	Q9BRZ2	TRI56_HUMAN	TRIM56	E3 ubiquitin-protein ligase TRIM56			0	0	1	0	0	0	0	0	0	0	0	94829592	0	0	0	0	0	0
VSHGSSPSLLEALSSDFLACK	n[42.0106]VSHGSSPSLLEALSSDFLAC[463.2366]K	21	2,3	20C(463.2366), N-term(42.0106)	sp|Q9BRZ2|TRI56_HUMAN	Q9BRZ2	TRI56_HUMAN	TRIM56	E3 ubiquitin-protein ligase TRIM56			1	2	2	1	3	2	0	1	0	60890304	194225360	464942624	31346546	46719876	82120200	0	90873320	0
VSHGSSPSLLEALSSDFLACKICLEQLRAPK	n[42.0106]VSHGSSPSLLEALSSDFLAC[463.2366]KIC[463.2366]LEQLRAPK	31	4	20C(463.2366), 23C(463.2366), N-term(42.0106)	sp|Q9BRZ2|TRI56_HUMAN	Q9BRZ2	TRI56_HUMAN	TRIM56	E3 ubiquitin-protein ligase TRIM56			1	0	0	1	0	0	2	0	1	73069280	0	0	17667198	0	0	57949680	0	55809436
VSHGSSPSLLEALSSDFLACK	n[42.0106]VSHGSSPSLLEALSSDFLAC[469.2742]K	21	2,3	20C(469.2742), N-term(42.0106)	sp|Q9BRZ2|TRI56_HUMAN	Q9BRZ2	TRI56_HUMAN	TRIM56	E3 ubiquitin-protein ligase TRIM56			0	2	0	1	1	1	0	1	1	0	119862560	0	16231560	7782302	38290684	0	43579348	96960544
VSHGSSPSLLEALSSDFLACKICLEQLRAPK	n[42.0106]VSHGSSPSLLEALSSDFLAC[469.2742]KIC[469.2742]LEQLRAPK	31	4	20C(469.2742), 23C(469.2742), N-term(42.0106)	sp|Q9BRZ2|TRI56_HUMAN	Q9BRZ2	TRI56_HUMAN	TRIM56	E3 ubiquitin-protein ligase TRIM56			1	0	0	1	0	0	3	0	0	84182184	0	0	24470312	0	0	82071336	0	0
VDCDQHSDIAQR	VDC[463.2366]DQHSDIAQR	12	2,3	3C(463.2366)	sp|Q9BS26|ERP44_HUMAN	Q9BS26	ERP44_HUMAN	ERP44	Endoplasmic reticulum resident protein 44			1	1	1	2	2	2	2	0	0	804280060	1297344000	1629063550	65738368	106849648	365137920	26705094	0	0
VDCDQHSDIAQR	VDC[469.2742]DQHSDIAQR	12	3	3C(469.2742)	sp|Q9BS26|ERP44_HUMAN	Q9BS26	ERP44_HUMAN	ERP44	Endoplasmic reticulum resident protein 44			1	1	1	2	1	1	0	0	0	702947710	1135349380	1495427710	46010052	58077076	238259024	0	0	0
IYSLSCGK	IYSLSC[463.2366]GK	8	2	6C(463.2366)	sp|Q9BSC4|NOL10_HUMAN	Q9BSC4	NOL10_HUMAN	NOL10	Nucleolar protein 10			1	1	1	1	0	0	0	0	0	217014864	303716320	432214976	23403002	0	0	0	0	0
IYSLSCGK	IYSLSC[469.2742]GK	8	2	6C(469.2742)	sp|Q9BSC4|NOL10_HUMAN	Q9BSC4	NOL10_HUMAN	NOL10	Nucleolar protein 10			1	1	1	1	1	1	0	0	0	464441184	484527840	494636640	41365808	45286796	104419224	0	0	0
NADCSSGPGQR	NADC[463.2366]SSGPGQR	11	2	4C(463.2366)	sp|Q9BSD7|NTPCR_HUMAN	Q9BSD7	NTPCR_HUMAN	NTPCR	Cancer-related nucleoside-triphosphatase			1	1	1	1	1	0	0	0	0	227692912	248437168	288954656	14593004	21703354	0	0	0	0
NADCSSGPGQR	NADC[469.2742]SSGPGQR	11	2	4C(469.2742)	sp|Q9BSD7|NTPCR_HUMAN	Q9BSD7	NTPCR_HUMAN	NTPCR	Cancer-related nucleoside-triphosphatase			1	1	1	1	1	1	2	0	0	546019140	498435040	581243330	34797960	40805236	88899840	477205248	0	0
NHLLPDIVTCVQSSRK	NHLLPDIVTC[463.2366]VQSSRK	16	3	10C(463.2366)	sp|Q9BSD7|NTPCR_HUMAN	Q9BSD7	NTPCR_HUMAN	NTPCR	Cancer-related nucleoside-triphosphatase			1	0	0	1	1	0	0	0	0	294474272	0	0	33407930	44863124	0	0	0	0
NHLLPDIVTCVQSSR	NHLLPDIVTC[469.2742]VQSSR	15	3	10C(469.2742)	sp|Q9BSD7|NTPCR_HUMAN	Q9BSD7	NTPCR_HUMAN	NTPCR	Cancer-related nucleoside-triphosphatase			0	0	0	0	0	1	0	0	0	0	0	0	0	0	35006256	0	0	0
NHLLPDIVTCVQSSRK	NHLLPDIVTC[469.2742]VQSSRK	16	3	10C(469.2742)	sp|Q9BSD7|NTPCR_HUMAN	Q9BSD7	NTPCR_HUMAN	NTPCR	Cancer-related nucleoside-triphosphatase			1	2	1	1	1	2	0	0	0	524282752	486132480	716732860	69235600	73978736	203434752	0	0	0
EGGPNPEHNSNLANILEVCR	EGGPNPEHNSNLANILEVC[463.2366]R	20	3	19C(463.2366)	sp|Q9BSH4|TACO1_HUMAN	Q9BSH4	TACO1_HUMAN	TACO1	Translational activator of cytochrome c oxidase 1			0	1	0	1	1	0	0	0	0	0	613669890	0	23959074	52732204	0	0	0	0
EGGPNPEHNSNLANILEVCR	EGGPNPEHNSNLANILEVC[469.2742]R	20	3	19C(469.2742)	sp|Q9BSH4|TACO1_HUMAN	Q9BSH4	TACO1_HUMAN	TACO1	Translational activator of cytochrome c oxidase 1			1	0	0	0	1	1	0	0	0	188622976	0	0	0	54301360	131060200	0	0	0
FICDASSLHQVR	FIC[463.2366]DASSLHQVR	12	3	3C(463.2366)	sp|Q9BSH4|TACO1_HUMAN	Q9BSH4	TACO1_HUMAN	TACO1	Translational activator of cytochrome c oxidase 1			0	1	1	0	0	0	0	0	0	0	362541408	487304576	0	0	0	0	0	0
KKLDSLGLCSVSCALEFIPNSK	KKLDSLGLC[57.0215]SVSC[463.2366]ALEFIPNSK	22	3,4	13C(463.2366), 9C(57.0215)	sp|Q9BSH4|TACO1_HUMAN	Q9BSH4	TACO1_HUMAN	TACO1	Translational activator of cytochrome c oxidase 1			1	5	2	0	0	0	1	1	0	340952160	508978112	1276027140	0	0	0	89456928	212036944	0
KKLDSLGLCSVSCALEFIPNSK	KKLDSLGLC[57.0215]SVSC[469.2742]ALEFIPNSK	22	4	13C(469.2742), 9C(57.0215)	sp|Q9BSH4|TACO1_HUMAN	Q9BSH4	TACO1_HUMAN	TACO1	Translational activator of cytochrome c oxidase 1			0	1	1	0	0	1	0	0	0	0	488451936	1356785920	0	0	217787456	0	0	0
KLDSLGLCSVSCALEFIPNSK	KLDSLGLC[463.2366]SVSC[57.0215]ALEFIPNSK	21	3	12C(57.0215), 8C(463.2366)	sp|Q9BSH4|TACO1_HUMAN	Q9BSH4	TACO1_HUMAN	TACO1	Translational activator of cytochrome c oxidase 1			0	0	0	0	0	1	0	0	0	0	0	0	0	0	486312128	0	0	0
KLDSLGLCSVSCALEFIPNSK	KLDSLGLC[469.2742]SVSC[463.2366]ALEFIPNSK	21	3	12C(463.2366), 8C(469.2742)	sp|Q9BSH4|TACO1_HUMAN	Q9BSH4	TACO1_HUMAN	TACO1	Translational activator of cytochrome c oxidase 1			0	1	0	0	0	0	0	0	0	0	80166704	0	0	0	0	0	0	0
KLDSLGLCSVSCALEFIPNSK	KLDSLGLC[469.2742]SVSC[469.2742]ALEFIPNSK	21	3	12C(469.2742), 8C(469.2742)	sp|Q9BSH4|TACO1_HUMAN	Q9BSH4	TACO1_HUMAN	TACO1	Translational activator of cytochrome c oxidase 1			0	1	0	0	0	0	0	0	0	0	99760728	0	0	0	0	0	0	0
KLDSLGLCSVSCALEFIPNSK	KLDSLGLC[57.0215]SVSC[463.2366]ALEFIPNSK	21	3	12C(463.2366), 8C(57.0215)	sp|Q9BSH4|TACO1_HUMAN	Q9BSH4	TACO1_HUMAN	TACO1	Translational activator of cytochrome c oxidase 1			1	2	2	0	1	1	1	1	1	122094952	241169600	619743620	0	36176880	486312128	319330368	424960224	1340479230
KLDSLGLCSVSCALEFIPNSK	KLDSLGLC[57.0215]SVSC[469.2742]ALEFIPNSK	21	3	12C(469.2742), 8C(57.0215)	sp|Q9BSH4|TACO1_HUMAN	Q9BSH4	TACO1_HUMAN	TACO1	Translational activator of cytochrome c oxidase 1			1	0	0	0	1	1	1	1	1	111141304	0	0	0	0	106670088	79352032	99845592	142034960
DSVPKEHILPSLAHLLPALDCLEGSTPGL	DSVPKEHILPSLAHLLPALDC[463.2366]LEGSTPGL	29	3,4	21C(463.2366)	sp|Q9BSH5|HDHD3_HUMAN	Q9BSH5	HDHD3_HUMAN	HDHD3	Haloacid dehalogenase-like hydrolase domain-containing protein 3			1	0	1	0	0	1	0	0	1	54542032	0	11950283	0	0	64485152	0	0	158214480
DSVPKEHILPSLAHLLPALDCLEGSTPGL	DSVPKEHILPSLAHLLPALDC[469.2742]LEGSTPGL	29	3,4	21C(469.2742)	sp|Q9BSH5|HDHD3_HUMAN	Q9BSH5	HDHD3_HUMAN	HDHD3	Haloacid dehalogenase-like hydrolase domain-containing protein 3			1	0	0	1	1	2	0	1	0	74798688	0	0	28919402	35436848	100017184	0	61311380	0
EHILPSLAHLLPALDCLEGSTPGL	EHILPSLAHLLPALDC[463.2366]LEGSTPGL	24	3	16C(463.2366)	sp|Q9BSH5|HDHD3_HUMAN	Q9BSH5	HDHD3_HUMAN	HDHD3	Haloacid dehalogenase-like hydrolase domain-containing protein 3			0	0	1	1	1	1	1	1	3	0	0	35371960	23011142	36052568	61390380	34823400	70174928	153119216
EHILPSLAHLLPALDCLEGSTPGL	EHILPSLAHLLPALDC[469.2742]LEGSTPGL	24	3	16C(469.2742)	sp|Q9BSH5|HDHD3_HUMAN	Q9BSH5	HDHD3_HUMAN	HDHD3	Haloacid dehalogenase-like hydrolase domain-containing protein 3			1	1	1	1	1	1	1	1	3	55105660	99479656	255847632	19891218	34705168	69275680	32386864	51551344	137241424
LAHMEPVVAAHVGDNYLCDYQGPR	LAHMEPVVAAHVGDNYLC[463.2366]DYQGPR	24	4	18C(463.2366)	sp|Q9BSH5|HDHD3_HUMAN	Q9BSH5	HDHD3_HUMAN	HDHD3	Haloacid dehalogenase-like hydrolase domain-containing protein 3			0	0	1	0	0	1	0	0	0	0	0	866971650	0	0	152282176	0	0	0
LAHMEPVVAAHVGDNYLCDYQGPR	LAHMEPVVAAHVGDNYLC[469.2742]DYQGPR	24	4	18C(469.2742)	sp|Q9BSH5|HDHD3_HUMAN	Q9BSH5	HDHD3_HUMAN	HDHD3	Haloacid dehalogenase-like hydrolase domain-containing protein 3			0	0	0	0	0	1	0	0	0	0	0	0	0	0	73645928	0	0	0
ECGHDVTCPVAK	EC[469.2742]GHDVTC[469.2742]PVAK	12	3	2C(469.2742), 8C(469.2742)	sp|Q9BSJ2|GCP2_HUMAN	Q9BSJ2	GCP2_HUMAN	TUBGCP2	Gamma-tubulin complex component 2			1	1	0	0	0	0	0	0	0	150693424	199055728	0	0	0	0	0	0	0
ECGHDVTCPVAK	EC[57.0215]GHDVTC[463.2366]PVAK	12	3	2C(57.0215), 8C(463.2366)	sp|Q9BSJ2|GCP2_HUMAN	Q9BSJ2	GCP2_HUMAN	TUBGCP2	Gamma-tubulin complex component 2			1	0	0	0	0	0	0	0	0	280445952	0	0	0	0	0	0	0	0
ECGHDVTCPVAK	EC[57.0215]GHDVTC[469.2742]PVAK	12	3	2C(57.0215), 8C(469.2742)	sp|Q9BSJ2|GCP2_HUMAN	Q9BSJ2	GCP2_HUMAN	TUBGCP2	Gamma-tubulin complex component 2			1	2	1	0	0	0	0	0	0	245113792	246595712	403563904	0	0	0	0	0	0
TMDILASLATSVDKGECLGGSTLSLLHDR	TMDILASLATSVDKGEC[463.2366]LGGSTLSLLHDR	29	4	17C(463.2366)	sp|Q9BSJ2|GCP2_HUMAN	Q9BSJ2	GCP2_HUMAN	TUBGCP2	Gamma-tubulin complex component 2			0	1	0	0	0	0	0	0	0	0	65411244	0	0	0	0	0	0	0
AVYSTNCPVWEEAFR	AVYSTNC[463.2366]PVWEEAFR	15	2,3	7C(463.2366)	sp|Q9BSJ8|ESYT1_HUMAN	Q9BSJ8	ESYT1_HUMAN	ESYT1	Extended synaptotagmin-1			1	1	1	1	2	1	3	3	4	266640256	915446080	937670660	29636288	115014952	132718552	150851456	314532224	351966560
AVYSTNCPVWEEAFRFFLQDPQSQELDVQVK	AVYSTNC[463.2366]PVWEEAFRFFLQDPQSQELDVQVK	31	3	7C(463.2366)	sp|Q9BSJ8|ESYT1_HUMAN	Q9BSJ8	ESYT1_HUMAN	ESYT1	Extended synaptotagmin-1			0	0	1	0	0	0	0	0	0	0	0	57760884	0	0	0	0	0	0
AVYSTNCPVWEEAFRFFLQDPQSQELDVQVKDDSR	AVYSTNC[463.2366]PVWEEAFRFFLQDPQSQELDVQVKDDSR	35	4	7C(463.2366)	sp|Q9BSJ8|ESYT1_HUMAN	Q9BSJ8	ESYT1_HUMAN	ESYT1	Extended synaptotagmin-1			1	0	0	0	0	0	0	0	0	103794440	0	0	0	0	0	0	0	0
AVYSTNCPVWEEAFR	AVYSTNC[469.2742]PVWEEAFR	15	2,3	7C(469.2742)	sp|Q9BSJ8|ESYT1_HUMAN	Q9BSJ8	ESYT1_HUMAN	ESYT1	Extended synaptotagmin-1			1	1	1	2	2	2	4	4	2	357592704	835738880	1055098620	40258796	98640464	142937856	223765760	339556480	506674400
AVYSTNCPVWEEAFRFFLQDPQSQELDVQVK	AVYSTNC[469.2742]PVWEEAFRFFLQDPQSQELDVQVK	31	3	7C(469.2742)	sp|Q9BSJ8|ESYT1_HUMAN	Q9BSJ8	ESYT1_HUMAN	ESYT1	Extended synaptotagmin-1			0	0	1	0	0	0	0	0	2	0	0	112855328	0	0	0	0	0	132646104
AVYSTNCPVWEEAFRFFLQDPQSQELDVQVKDDSR	AVYSTNC[469.2742]PVWEEAFRFFLQDPQSQELDVQVKDDSR	35	4	7C(469.2742)	sp|Q9BSJ8|ESYT1_HUMAN	Q9BSJ8	ESYT1_HUMAN	ESYT1	Extended synaptotagmin-1			0	0	0	0	0	0	0	1	0	0	0	0	0	0	0	0	16921204	0
GSSVDAPPRPCHTTPDSQFGTEHVLR	GSSVDAPPRPC[463.2366]HTTPDSQFGTEHVLR	26	4,5	11C(463.2366)	sp|Q9BSJ8|ESYT1_HUMAN	Q9BSJ8	ESYT1_HUMAN	ESYT1	Extended synaptotagmin-1			2	3	2	1	2	0	0	1	2	483387072	770705410	1353396740	27162744	33526666	0	0	705816320	1460524540
GSSVDAPPRPCHTTPDSQFGTEHVLR	GSSVDAPPRPC[469.2742]HTTPDSQFGTEHVLR	26	4,5	11C(469.2742)	sp|Q9BSJ8|ESYT1_HUMAN	Q9BSJ8	ESYT1_HUMAN	ESYT1	Extended synaptotagmin-1			2	1	2	1	1	0	1	0	2	971043970	915701570	2194756350	54975328	61439388	0	764556100	0	1733625980
LGTQTFCSR	LGTQTFC[463.2366]SR	9	2	7C(463.2366)	sp|Q9BSJ8|ESYT1_HUMAN	Q9BSJ8	ESYT1_HUMAN	ESYT1	Extended synaptotagmin-1			1	1	1	2	2	2	5	3	2	3000901630	4357571600	4669506000	304707552	397968032	878203390	1358820220	1341263870	121639400
LGTQTFCSR	LGTQTFC[469.2742]SR	9	2	7C(469.2742)	sp|Q9BSJ8|ESYT1_HUMAN	Q9BSJ8	ESYT1_HUMAN	ESYT1	Extended synaptotagmin-1			1	2	1	2	1	2	4	6	2	2706942460	3341904640	3424894210	280584608	275630720	602045760	1556533380	1176808320	2172445440
TLYMSHR	TLYMSHR	7	2		sp|Q9BSJ8|ESYT1_HUMAN	Q9BSJ8	ESYT1_HUMAN	ESYT1	Extended synaptotagmin-1			0	0	0	0	0	0	1	0	0	0	0	0	0	0	0	1.71353e+06	0	0
CVLMPMPSLGFNR	C[463.2366]VLMPMPSLGFNR	13	2	1C(463.2366)	sp|Q9BSR8|YIPF4_HUMAN	Q9BSR8	YIPF4_HUMAN	YIPF4	Protein YIPF4			3	2	1	1	1	1	2	3	1	832820540	586110270	941566720	69561096	99718280	247611136	186630176	278485664	392888672
CVLMPMPSLGFNR	C[469.2742]VLMPMPSLGFNR	13	2	1C(469.2742)	sp|Q9BSR8|YIPF4_HUMAN	Q9BSR8	YIPF4_HUMAN	YIPF4	Protein YIPF4			2	2	1	1	1	2	0	2	0	315292480	647997570	761601340	55322224	62671612	193045584	0	63789904	0
LLAAGCGPGLLADAK	LLAAGC[463.2366]GPGLLADAK	15	2	6C(463.2366)	sp|Q9BSU1|CP070_HUMAN	Q9BSU1	CP070_HUMAN	C16orf70	UPF0183 protein C16orf70			0	0	1	0	0	1	0	1	0	0	0	226690864	0	0	33548724	0	73487896	0
LLAAGCGPGLLADAK	LLAAGC[469.2742]GPGLLADAK	15	2	6C(469.2742)	sp|Q9BSU1|CP070_HUMAN	Q9BSU1	CP070_HUMAN	C16orf70	UPF0183 protein C16orf70			0	1	1	0	0	1	0	0	0	0	273814432	486002400	0	0	100701688	0	0	0
ETCAACQK	ETC[57.0215]AAC[463.2366]QK	8	2	3C(57.0215), 6C(463.2366)	sp|Q9BT23|LIMD2_HUMAN	Q9BT23	LIMD2_HUMAN	LIMD2	LIM domain-containing protein 2			0	0	0	0	0	0	2	2	1	0	0	0	0	0	0	20465966	26144958	37024200
ETCAACQK	ETC[57.0215]AAC[469.2742]QK	8	2	3C(57.0215), 6C(469.2742)	sp|Q9BT23|LIMD2_HUMAN	Q9BT23	LIMD2_HUMAN	LIMD2	LIM domain-containing protein 2			0	0	0	0	0	0	2	1	1	0	0	0	0	0	0	21418152	16886360	31081918
NLLIMCK	NLLIMC[469.2742]K	7	2	6C(469.2742)	sp|Q9BT25|HAUS8_HUMAN	Q9BT25	HAUS8_HUMAN	HAUS8	HAUS augmin-like complex subunit 8			0	1	0	0	0	0	0	0	0	0	210597680	0	0	0	0	0	0	0
WYFNQDSACR	WYFNQDSAC[469.2742]R	10	2	9C(469.2742)	sp|Q9BT25|HAUS8_HUMAN	Q9BT25	HAUS8_HUMAN	HAUS8	HAUS augmin-like complex subunit 8			0	1	0	0	1	0	0	0	0	0	213257984	0	0	70592592	0	0	0	0
CYGGLWEKDQLSIAK	C[463.2366]YGGLWEKDQLSIAK	15	3	1C(463.2366)	sp|Q9BT40|INP5K_HUMAN	Q9BT40	INP5K_HUMAN	INPP5K	Inositol polyphosphate 5-phosphatase K			1	0	0	0	0	0	0	0	0	352597568	0	0	0	0	0	0	0	0
CYGGLWEKDQLSIAK	C[469.2742]YGGLWEKDQLSIAK	15	3	1C(469.2742)	sp|Q9BT40|INP5K_HUMAN	Q9BT40	INP5K_HUMAN	INPP5K	Inositol polyphosphate 5-phosphatase K			1	0	0	0	1	1	0	0	0	260557904	0	0	0	74290640	95568088	0	0	0
ILEMQNCEGR	ILEMQNC[463.2366]EGR	10	2	7C(463.2366)	sp|Q9BT40|INP5K_HUMAN	Q9BT40	INP5K_HUMAN	INPP5K	Inositol polyphosphate 5-phosphatase K			0	1	0	0	1	0	0	1	1	0	178336608	0	0	30148422	0	0	82195920	103843432
ILEMQNCEGR	ILEMQNC[469.2742]EGR	10	2	7C(469.2742)	sp|Q9BT40|INP5K_HUMAN	Q9BT40	INP5K_HUMAN	INPP5K	Inositol polyphosphate 5-phosphatase K			1	1	0	0	0	0	0	0	0	115068824	181903888	0	0	0	0	0	0	0
CQQLAAYGILEK	C[463.2366]QQLAAYGILEK	12	2	1C(463.2366)	sp|Q9BT78|CSN4_HUMAN	Q9BT78	CSN4_HUMAN	COPS4	COP9 signalosome complex subunit 4			0	0	0	1	1	1	0	0	0	0	0	0	75176464	130791080	390792544	0	0	0
CQQLAAYGILEKMYLDR	C[463.2366]QQLAAYGILEKMYLDR	17	3	1C(463.2366)	sp|Q9BT78|CSN4_HUMAN	Q9BT78	CSN4_HUMAN	COPS4	COP9 signalosome complex subunit 4			0	0	1	0	0	0	1	0	0	0	0	271010336	0	0	0	30421344	0	0
CQQLAAYGILEK	C[469.2742]QQLAAYGILEK	12	2	1C(469.2742)	sp|Q9BT78|CSN4_HUMAN	Q9BT78	CSN4_HUMAN	COPS4	COP9 signalosome complex subunit 4			0	0	0	1	1	0	0	0	0	0	0	0	40754324	53265524	0	0	0	0
EALPTWDKQIQSLCFQVNNLLEK	EALPTWDKQIQSLC[463.2366]FQVNNLLEK	23	3	14C(463.2366)	sp|Q9BT78|CSN4_HUMAN	Q9BT78	CSN4_HUMAN	COPS4	COP9 signalosome complex subunit 4			2	2	2	1	1	3	4	3	5	461721600	880069440	1622426240	104261912	113752616	575755200	288172224	284124320	891718910
EALPTWDKQIQSLCFQVNNLLEK	EALPTWDKQIQSLC[469.2742]FQVNNLLEK	23	3	14C(469.2742)	sp|Q9BT78|CSN4_HUMAN	Q9BT78	CSN4_HUMAN	COPS4	COP9 signalosome complex subunit 4			3	2	2	0	1	1	4	3	5	660898430	1108267390	2065541890	0	119796376	616569470	315219712	336494208	944146750
IASQMITEGR	IASQMITEGR	10	2		sp|Q9BT78|CSN4_HUMAN	Q9BT78	CSN4_HUMAN	COPS4	COP9 signalosome complex subunit 4			0	1	0	0	0	0	0	0	0	0	186949760	0	0	0	0	0	0	0
QIQSLCFQVNNLLEK	QIQSLC[463.2366]FQVNNLLEK	15	2	6C(463.2366)	sp|Q9BT78|CSN4_HUMAN	Q9BT78	CSN4_HUMAN	COPS4	COP9 signalosome complex subunit 4			1	1	1	0	1	0	0	0	0	107002528	477403744	598228480	0	41708104	0	0	0	0
QIQSLCFQVNNLLEK	QIQSLC[469.2742]FQVNNLLEK	15	2,3	6C(469.2742)	sp|Q9BT78|CSN4_HUMAN	Q9BT78	CSN4_HUMAN	COPS4	COP9 signalosome complex subunit 4			1	1	1	0	2	0	0	0	0	118538920	481517952	547741630	0	74095104	0	0	0	0
QLLTDFCTHLPNLPDSTAK	QLLTDFC[463.2366]THLPNLPDSTAK	19	3	7C(463.2366)	sp|Q9BT78|CSN4_HUMAN	Q9BT78	CSN4_HUMAN	COPS4	COP9 signalosome complex subunit 4			1	1	1	2	1	1	2	4	1	878159810	1844873220	8481148900	146601568	289468832	857431230	1623922300	1854512000	1791974020
QLLTDFCTHLPNLPDSTAK	QLLTDFC[469.2742]THLPNLPDSTAK	19	3	7C(469.2742)	sp|Q9BT78|CSN4_HUMAN	Q9BT78	CSN4_HUMAN	COPS4	COP9 signalosome complex subunit 4			0	1	0	1	1	2	2	3	1	0	1373582850	0	142298048	212712512	398046720	738138180	654469630	1144007170
LSDGCHDR	LSDGC[463.2366]HDR	8	2	5C(463.2366)	sp|Q9BTA9|WAC_HUMAN	Q9BTA9	WAC_HUMAN	WAC	WW domain-containing adapter protein with coiled-coil			0	0	0	0	0	0	1	1	1	0	0	0	0	0	0	40038140	38548536	80040928
LSDGCHDR	LSDGC[469.2742]HDR	8	3	5C(469.2742)	sp|Q9BTA9|WAC_HUMAN	Q9BTA9	WAC_HUMAN	WAC	WW domain-containing adapter protein with coiled-coil			1	1	0	0	0	0	0	0	0	294739904	407478016	0	0	0	0	0	0	0
LSDGCHDRR	LSDGC[469.2742]HDRR	9	3	5C(469.2742)	sp|Q9BTA9|WAC_HUMAN	Q9BTA9	WAC_HUMAN	WAC	WW domain-containing adapter protein with coiled-coil			0	1	0	0	0	0	0	0	0	0	66115600	0	0	0	0	0	0	0
STCSLTPALAAHFSENLIK	STC[463.2366]SLTPALAAHFSENLIK	19	3	3C(463.2366)	sp|Q9BTA9|WAC_HUMAN	Q9BTA9	WAC_HUMAN	WAC	WW domain-containing adapter protein with coiled-coil			0	0	0	0	0	0	1	2	0	0	0	0	0	0	0	76939984	99952736	0
STCSLTPALAAHFSENLIK	STC[469.2742]SLTPALAAHFSENLIK	19	3	3C(469.2742)	sp|Q9BTA9|WAC_HUMAN	Q9BTA9	WAC_HUMAN	WAC	WW domain-containing adapter protein with coiled-coil			1	1	1	0	1	2	2	1	2	380860544	442377120	1068987070	0	78345864	121821312	209141584	227602512	377262976
VCEIQATLR	VC[469.2742]EIQATLR	9	2	2C(469.2742)	sp|Q9BTA9|WAC_HUMAN	Q9BTA9	WAC_HUMAN	WAC	WW domain-containing adapter protein with coiled-coil			1	0	0	0	0	0	0	0	0	112826144	0	0	0	0	0	0	0	0
EAACESSTPSWASDHNYNAVKPEK	EAAC[463.2366]ESSTPSWASDHNYNAVKPEK	24	4	4C(463.2366)	sp|Q9BTC0|DIDO1_HUMAN	Q9BTC0	DIDO1_HUMAN	DIDO1	Death-inducer obliterator 1			0	0	0	0	0	0	1	1	0	0	0	0	0	0	0	49589644	39885992	0
WRPGDADGTDCTSIGTIEQK	WRPGDADGTDC[469.2742]TSIGTIEQK	20	3	11C(469.2742)	sp|Q9BTC0|DIDO1_HUMAN	Q9BTC0	DIDO1_HUMAN	DIDO1	Death-inducer obliterator 1			0	0	0	0	0	0	0	0	1	0	0	0	0	0	0	0	0	303174112
ACESCYATQSHQWYSWGPPNMQCR	AC[469.2742]ESC[469.2742]YATQSHQWYSWGPPNMQC[469.2742]R	24	3	23C(469.2742), 2C(469.2742), 5C(469.2742)	sp|Q9BTC8|MTA3_HUMAN	Q9BTC8	MTA3_HUMAN	MTA3	Metastasis-associated protein MTA3			0	0	0	0	0	0	1	1	0	0	0	0	0	0	0	70980160	56003756	0
LCAICWLYWK	LC[463.2366]AIC[463.2366]WLYWK	10	2	2C(463.2366), 5C(463.2366)	sp|Q9BTC8|MTA3_HUMAN	Q9BTC8	MTA3_HUMAN	MTA3	Metastasis-associated protein MTA3			0	2	0	0	0	0	0	0	0	0	157063968	0	0	0	0	0	0	0
LCAICWLYWKK	LC[463.2366]AIC[463.2366]WLYWKK	11	3	2C(463.2366), 5C(463.2366)	sp|Q9BTC8|MTA3_HUMAN	Q9BTC8	MTA3_HUMAN	MTA3	Metastasis-associated protein MTA3			0	0	0	0	0	0	0	1	0	0	0	0	0	0	0	0	117880216	0
LCAICWLYWK	LC[469.2742]AIC[469.2742]WLYWK	10	2	2C(469.2742), 5C(469.2742)	sp|Q9BTC8|MTA3_HUMAN	Q9BTC8	MTA3_HUMAN	MTA3	Metastasis-associated protein MTA3			0	1	0	0	0	0	2	0	0	0	182774800	0	0	0	0	44040944	0	0
LCAICWLYWKK	LC[469.2742]AIC[469.2742]WLYWKK	11	3	2C(469.2742), 5C(469.2742)	sp|Q9BTC8|MTA3_HUMAN	Q9BTC8	MTA3_HUMAN	MTA3	Metastasis-associated protein MTA3			1	0	0	0	0	0	2	1	0	213334832	0	0	0	0	0	103980960	102224040	0
IFCGDLGNEVNDDILAR	IFC[463.2366]GDLGNEVNDDILAR	17	2	3C(463.2366)	sp|Q9BTD8|RBM42_HUMAN	Q9BTD8	RBM42_HUMAN	RBM42	RNA-binding protein 42			0	0	0	1	2	1	0	0	0	0	0	0	50944268	124915864	162245664	0	0	0
IFCGDLGNEVNDDILAR	IFC[469.2742]GDLGNEVNDDILAR	17	2	3C(469.2742)	sp|Q9BTD8|RBM42_HUMAN	Q9BTD8	RBM42_HUMAN	RBM42	RNA-binding protein 42			0	0	0	1	1	0	0	0	0	0	0	0	37198388	127941272	0	0	0	0
TAAGSSWEDPSLLEWDADDFRIFCGDLGNEVNDDILAR	TAAGSSWEDPSLLEWDADDFRIFC[463.2366]GDLGNEVNDDILAR	38	3	24C(463.2366)	sp|Q9BTD8|RBM42_HUMAN	Q9BTD8	RBM42_HUMAN	RBM42	RNA-binding protein 42			1	1	2	0	0	0	0	0	0	54020016	47178420	200653376	0	0	0	0	0	0
TAAGSSWEDPSLLEWDADDFRIFCGDLGNEVNDDILAR	TAAGSSWEDPSLLEWDADDFRIFC[469.2742]GDLGNEVNDDILAR	38	3,4	24C(469.2742)	sp|Q9BTD8|RBM42_HUMAN	Q9BTD8	RBM42_HUMAN	RBM42	RNA-binding protein 42			1	1	2	0	0	0	0	0	0	58438000	64313472	205376480	0	0	0	0	0	0
CLSLSAGQTTLSR	C[463.2366]LSLSAGQTTLSR	13	2	1C(463.2366)	sp|Q9BTE3|MCMBP_HUMAN	Q9BTE3	MCMBP_HUMAN	MCMBP	Mini-chromosome maintenance complex-binding protein			1	1	1	1	1	2	2	3	4	597758080	939758400	1558660100	80285712	124108648	324159968	342763744	362512992	715425410
CLSLSAGQTTLSR	C[469.2742]LSLSAGQTTLSR	13	2	1C(469.2742)	sp|Q9BTE3|MCMBP_HUMAN	Q9BTE3	MCMBP_HUMAN	MCMBP	Mini-chromosome maintenance complex-binding protein			1	1	1	1	1	1	2	2	2	615460800	941162690	1236528130	81870352	116986712	194126960	318492416	361398912	763824320
CVNGNEL	C[469.2742]VNGNEL	7	2	1C(469.2742)	sp|Q9BTE3|MCMBP_HUMAN	Q9BTE3	MCMBP_HUMAN	MCMBP	Mini-chromosome maintenance complex-binding protein			1	0	0	1	0	0	0	0	0	216949392	0	0	59251668	0	0	0	0	0
DVAECGPQQELDLNSPR	DVAEC[463.2366]GPQQELDLNSPR	17	2	5C(463.2366)	sp|Q9BTE3|MCMBP_HUMAN	Q9BTE3	MCMBP_HUMAN	MCMBP	Mini-chromosome maintenance complex-binding protein			0	0	0	0	1	1	1	1	0	0	0	0	0	30807680	71111136	72003864	138828320	0
DVAECGPQQELDLNSPR	DVAEC[469.2742]GPQQELDLNSPR	17	2	5C(469.2742)	sp|Q9BTE3|MCMBP_HUMAN	Q9BTE3	MCMBP_HUMAN	MCMBP	Mini-chromosome maintenance complex-binding protein			1	1	0	0	1	0	1	0	0	235165440	304956768	0	0	25623926	0	98013912	0	0
FTVNLSGCPR	FTVNLSGC[463.2366]PR	10	2	8C(463.2366)	sp|Q9BTE3|MCMBP_HUMAN	Q9BTE3	MCMBP_HUMAN	MCMBP	Mini-chromosome maintenance complex-binding protein			0	1	0	0	1	0	2	2	2	0	343374464	0	0	40348992	0	74078760	103385664	188823120
FTVNLSGCPR	FTVNLSGC[469.2742]PR	10	2	8C(469.2742)	sp|Q9BTE3|MCMBP_HUMAN	Q9BTE3	MCMBP_HUMAN	MCMBP	Mini-chromosome maintenance complex-binding protein			0	0	0	1	0	0	0	2	0	0	0	0	29717110	0	0	0	119157528	0
IHVILAQKLQHINPLLPACLNKEESK	IHVILAQKLQHINPLLPAC[469.2742]LNKEESK	26	5	19C(469.2742)	sp|Q9BTE3|MCMBP_HUMAN	Q9BTE3	MCMBP_HUMAN	MCMBP	Mini-chromosome maintenance complex-binding protein			0	0	0	1	0	0	0	0	0	0	0	0	21230020	0	0	0	0	0
LQHINPLLPACLNKEESK	LQHINPLLPAC[469.2742]LNKEESK	18	3,4	11C(469.2742)	sp|Q9BTE3|MCMBP_HUMAN	Q9BTE3	MCMBP_HUMAN	MCMBP	Mini-chromosome maintenance complex-binding protein			1	1	0	2	0	1	0	1	1	1777848960	1824034940	0	46701680	0	132988584	0	1139749500	820114110
NSTFTEHLYRIIQHLVPASFRLQMTIENMNHLK	NSTFTEHLYRIIQHLVPASFRLQMTIENMNHLK	33	5		sp|Q9BTE3|MCMBP_HUMAN	Q9BTE3	MCMBP_HUMAN	MCMBP	Mini-chromosome maintenance complex-binding protein			0	0	0	0	0	0	2	1	0	0	0	0	0	0	0	102634088	54405860	0
PCGEDWLSHPLGIVQGFFAQNGVNPDWEK	PC[463.2366]GEDWLSHPLGIVQGFFAQNGVNPDWEK	29	3	2C(463.2366)	sp|Q9BTE3|MCMBP_HUMAN	Q9BTE3	MCMBP_HUMAN	MCMBP	Mini-chromosome maintenance complex-binding protein			1	1	0	0	0	2	0	1	2	18449916	46255184	0	0	0	18045444	0	52505196	74216160
PCGEDWLSHPLGIVQGFFAQNGVNPDWEKK	PC[463.2366]GEDWLSHPLGIVQGFFAQNGVNPDWEKK	30	4	2C(463.2366)	sp|Q9BTE3|MCMBP_HUMAN	Q9BTE3	MCMBP_HUMAN	MCMBP	Mini-chromosome maintenance complex-binding protein			0	0	0	0	0	0	1	1	0	0	0	0	0	0	0	22524422	57777872	0
PCGEDWLSHPLGIVQGFFAQNGVNPDWEK	PC[469.2742]GEDWLSHPLGIVQGFFAQNGVNPDWEK	29	3	2C(469.2742)	sp|Q9BTE3|MCMBP_HUMAN	Q9BTE3	MCMBP_HUMAN	MCMBP	Mini-chromosome maintenance complex-binding protein			1	1	2	1	1	1	2	2	3	66000496	132702872	289456256	15032316	23439406	76071208	45951156	103835616	240712016
PCGEDWLSHPLGIVQGFFAQNGVNPDWEKK	PC[469.2742]GEDWLSHPLGIVQGFFAQNGVNPDWEKK	30	4	2C(469.2742)	sp|Q9BTE3|MCMBP_HUMAN	Q9BTE3	MCMBP_HUMAN	MCMBP	Mini-chromosome maintenance complex-binding protein			0	1	2	0	1	1	1	0	1	0	143751744	296827712	0	30870714	94072896	75116176	0	256289344
QAGSVGGLQWCGEPK	QAGSVGGLQWC[463.2366]GEPK	15	2	11C(463.2366)	sp|Q9BTE3|MCMBP_HUMAN	Q9BTE3	MCMBP_HUMAN	MCMBP	Mini-chromosome maintenance complex-binding protein			0	0	0	0	0	0	2	1	2	0	0	0	0	0	0	111844520	123736608	315146176
QAGSVGGLQWCGEPK	QAGSVGGLQWC[469.2742]GEPK	15	2	11C(469.2742)	sp|Q9BTE3|MCMBP_HUMAN	Q9BTE3	MCMBP_HUMAN	MCMBP	Mini-chromosome maintenance complex-binding protein			2	0	0	2	0	0	2	0	2	531998272	0	0	45777932	0	0	362822144	0	1028694720
RLETEASTGQQLNSLNLSSPFDLNFPLPGEK	RLETEASTGQQLNSLNLSSPFDLNFPLPGEK	31	3		sp|Q9BTE3|MCMBP_HUMAN	Q9BTE3	MCMBP_HUMAN	MCMBP	Mini-chromosome maintenance complex-binding protein			0	0	0	0	1	0	0	1	0	0	0	0	0	46469372	0	0	339539456	0
RLETEASTGQQLNSLNLSSPFDLNFPLPGEKGPACLVK	RLETEASTGQQLNSLNLSSPFDLNFPLPGEKGPAC[463.2366]LVK	38	4	35C(463.2366)	sp|Q9BTE3|MCMBP_HUMAN	Q9BTE3	MCMBP_HUMAN	MCMBP	Mini-chromosome maintenance complex-binding protein			0	0	1	0	1	1	0	0	0	0	0	19130852	0	19124024	134971536	0	0	0
YRDVAECGPQQELDLNSPR	YRDVAEC[463.2366]GPQQELDLNSPR	19	3	7C(463.2366)	sp|Q9BTE3|MCMBP_HUMAN	Q9BTE3	MCMBP_HUMAN	MCMBP	Mini-chromosome maintenance complex-binding protein			1	2	1	1	1	1	1	0	1	533039712	694910850	1223489790	56700912	74597376	236622960	377946880	0	861234940
YRDVAECGPQQELDLNSPR	YRDVAEC[469.2742]GPQQELDLNSPR	19	3	7C(469.2742)	sp|Q9BTE3|MCMBP_HUMAN	Q9BTE3	MCMBP_HUMAN	MCMBP	Mini-chromosome maintenance complex-binding protein			1	1	2	1	1	1	1	1	1	705351870	537474050	1101529090	62807232	66477620	207882032	429889952	427276416	907383490
CGAEDHVEAVK	C[463.2366]GAEDHVEAVK	11	3	1C(463.2366)	sp|Q9BTE6|AASD1_HUMAN	Q9BTE6	AASD1_HUMAN	AARSD1	Alanyl-tRNA editing protein Aarsd1			0	0	1	0	0	0	0	0	0	0	0	169621616	0	0	0	0	0	0
CGAEDHVEAVKK	C[463.2366]GAEDHVEAVKK	12	3	1C(463.2366)	sp|Q9BTE6|AASD1_HUMAN	Q9BTE6	AASD1_HUMAN	AARSD1	Alanyl-tRNA editing protein Aarsd1			0	1	1	0	0	0	0	0	0	0	299297728	348434464	0	0	0	0	0	0
EFTTTVVSCCPAELQTEGSNGKK	EFTTTVVSC[57.0215]C[463.2366]PAELQTEGSNGKK	23	3	10C(463.2366), 9C(57.0215)	sp|Q9BTE6|AASD1_HUMAN	Q9BTE6	AASD1_HUMAN	AARSD1	Alanyl-tRNA editing protein Aarsd1			1	1	1	0	1	1	0	0	0	131896992	266058176	356171776	0	27854976	54831676	0	0	0
EFTTTVVSCCPAELQTEGSNGKK	EFTTTVVSC[57.0215]C[469.2742]PAELQTEGSNGKK	23	3	10C(469.2742), 9C(57.0215)	sp|Q9BTE6|AASD1_HUMAN	Q9BTE6	AASD1_HUMAN	AARSD1	Alanyl-tRNA editing protein Aarsd1			1	1	1	0	1	1	0	0	0	170400160	313402112	410261728	0	31403270	69692832	0	0	0
VVNIEGVDSNMCCGTHVSNLSDLQVIK	VVNIEGVDSNMC[57.0215]C[469.2742]GTHVSNLSDLQVIK	27	3	12C(57.0215), 13C(469.2742)	sp|Q9BTE6|AASD1_HUMAN	Q9BTE6	AASD1_HUMAN	AARSD1	Alanyl-tRNA editing protein Aarsd1			1	1	1	0	0	2	1	2	2	227592656	350291136	617811520	0	0	57816736	124710016	147059200	343295488
CPNLTYLNLSGNK	C[463.2366]PNLTYLNLSGNK	13	2	1C(463.2366)	sp|Q9BTT0|AN32E_HUMAN	Q9BTT0	AN32E_HUMAN	ANP32E	Acidic leucine-rich nuclear phosphoprotein 32 family member E			0	1	1	0	1	1	0	3	0	0	527084416	555088260	0	95501928	157428816	0	354524928	0
CPNLTYLNLSGNKIKDLSTVEALQNLK	C[463.2366]PNLTYLNLSGNKIKDLSTVEALQNLK	27	4	1C(463.2366)	sp|Q9BTT0|AN32E_HUMAN	Q9BTT0	AN32E_HUMAN	ANP32E	Acidic leucine-rich nuclear phosphoprotein 32 family member E			0	0	1	0	1	1	0	0	0	0	0	234871760	0	29853152	63237628	0	0	0
CPNLTYLNLSGNK	C[469.2742]PNLTYLNLSGNK	13	2	1C(469.2742)	sp|Q9BTT0|AN32E_HUMAN	Q9BTT0	AN32E_HUMAN	ANP32E	Acidic leucine-rich nuclear phosphoprotein 32 family member E			0	1	0	0	1	0	0	3	0	0	368412672	0	0	66594240	0	0	295966752	0
KLELSDNIISGGLEVLAEKCPNLTYLNLSGNK	KLELSDNIISGGLEVLAEKC[463.2366]PNLTYLNLSGNK	32	3,4,5	20C(463.2366)	sp|Q9BTT0|AN32E_HUMAN	Q9BTT0	AN32E_HUMAN	ANP32E	Acidic leucine-rich nuclear phosphoprotein 32 family member E			2	3	5	3	3	3	2	2	7	703090180	2083992960	4634556900	194543856	344414720	1474435070	166856224	557756290	1003033860
KLELSDNIISGGLEVLAEKCPNLTYLNLSGNK	KLELSDNIISGGLEVLAEKC[469.2742]PNLTYLNLSGNK	32	3,4,5	20C(469.2742)	sp|Q9BTT0|AN32E_HUMAN	Q9BTT0	AN32E_HUMAN	ANP32E	Acidic leucine-rich nuclear phosphoprotein 32 family member E			1	2	4	0	3	4	0	4	7	792514240	2030805500	5634333700	0	320880512	1807385860	0	400268000	786942210
KRDAEDDGEEEDD	KRDAEDDGEEEDD	13	2,3		sp|Q9BTT0|AN32E_HUMAN	Q9BTT0	AN32E_HUMAN	ANP32E	Acidic leucine-rich nuclear phosphoprotein 32 family member E			0	2	0	0	0	0	0	0	0	0	20212384	0	0	0	0	0	0	0
SLDLFNCEITNLEDYR	SLDLFNC[463.2366]EITNLEDYR	16	2,3	7C(463.2366)	sp|Q9BTT0|AN32E_HUMAN	Q9BTT0	AN32E_HUMAN	ANP32E	Acidic leucine-rich nuclear phosphoprotein 32 family member E			1	4	2	0	3	1	0	0	0	184068176	800069310	1373505410	0	112770808	44148396	0	0	0
SLDLFNCEITNLEDYR	SLDLFNC[469.2742]EITNLEDYR	16	2,3	7C(469.2742)	sp|Q9BTT0|AN32E_HUMAN	Q9BTT0	AN32E_HUMAN	ANP32E	Acidic leucine-rich nuclear phosphoprotein 32 family member E			1	1	2	0	2	2	0	0	0	79741968	378032000	751534340	0	65373728	128659584	0	0	0
TYELQNQLAACTR	TYELQNQLAAC[463.2366]TR	13	2	11C(463.2366)	sp|Q9BTV5|FSD1_HUMAN	Q9BTV5	FSD1_HUMAN	FSD1	Fibronectin type III and SPRY domain-containing protein 1			0	0	0	0	0	0	2	0	1	0	0	0	0	0	0	52263004	0	377379520
AGAPDEAVCGENVSQIYCALLGCMDDYTTDSR	AGAPDEAVC[57.0215]GENVSQIYC[469.2742]ALLGC[57.0215]MDDYTTDSR	32	3	18C(469.2742), 23C(57.0215), 9C(57.0215)	sp|Q9BTW9|TBCD_HUMAN	Q9BTW9	TBCD_HUMAN	TBCD	Tubulin-specific chaperone D			0	0	0	0	0	0	0	1	0	0	0	0	0	0	0	0	22804138	0
CGFSLALGALPGFLLK	C[463.2366]GFSLALGALPGFLLK	16	2	1C(463.2366)	sp|Q9BTW9|TBCD_HUMAN	Q9BTW9	TBCD_HUMAN	TBCD	Tubulin-specific chaperone D			0	1	1	0	1	1	0	2	3	0	84283984	183631184	0	9523018	47735884	0	73156464	138009360
CGFSLALGALPGFLLK	C[469.2742]GFSLALGALPGFLLK	16	2	1C(469.2742)	sp|Q9BTW9|TBCD_HUMAN	Q9BTW9	TBCD_HUMAN	TBCD	Tubulin-specific chaperone D			1	1	1	1	1	1	3	2	4	79487344	128521920	242178128	22960688	18934038	80393296	62844220	80575536	193290560
CGFSLALGALPGFLLKGRLQQVLTGLR	C[469.2742]GFSLALGALPGFLLKGRLQQVLTGLR	27	4	1C(469.2742)	sp|Q9BTW9|TBCD_HUMAN	Q9BTW9	TBCD_HUMAN	TBCD	Tubulin-specific chaperone D			0	1	0	0	0	0	1	0	0	0	25753678	0	0	0	0	30334832	0	0
CGFSLALGALPGFLLKGRLQQVLTGLR	C[57.0215]GFSLALGALPGFLLKGRLQQVLTGLR	27	4	1C(57.0215)	sp|Q9BTW9|TBCD_HUMAN	Q9BTW9	TBCD_HUMAN	TBCD	Tubulin-specific chaperone D			0	0	0	1	0	0	0	0	0	0	0	0	13043853	0	0	0	0	0
GACSVGTNVR	GAC[463.2366]SVGTNVR	10	2	3C(463.2366)	sp|Q9BTW9|TBCD_HUMAN	Q9BTW9	TBCD_HUMAN	TBCD	Tubulin-specific chaperone D			0	1	0	0	0	0	0	0	0	0	378231328	0	0	0	0	0	0	0
GACSVGTNVR	GAC[469.2742]SVGTNVR	10	2	3C(469.2742)	sp|Q9BTW9|TBCD_HUMAN	Q9BTW9	TBCD_HUMAN	TBCD	Tubulin-specific chaperone D			1	1	1	0	0	0	0	0	0	307027584	490136192	659197760	0	0	0	0	0	0
ICQTVGVK	IC[463.2366]QTVGVK	8	2	2C(463.2366)	sp|Q9BTW9|TBCD_HUMAN	Q9BTW9	TBCD_HUMAN	TBCD	Tubulin-specific chaperone D			1	1	1	0	0	0	0	0	0	139624544	357545088	676709180	0	0	0	0	0	0
ICQTVGVK	IC[469.2742]QTVGVK	8	2	2C(469.2742)	sp|Q9BTW9|TBCD_HUMAN	Q9BTW9	TBCD_HUMAN	TBCD	Tubulin-specific chaperone D			1	1	2	0	0	0	0	0	0	313757184	371462752	524762976	0	0	0	0	0	0
LLALCKK	LLALC[463.2366]KK	7	2	5C(463.2366)	sp|Q9BTW9|TBCD_HUMAN	Q9BTW9	TBCD_HUMAN	TBCD	Tubulin-specific chaperone D			0	0	0	0	0	0	1	1	1	0	0	0	0	0	0	19366198	34563584	50788064
LLALCKK	LLALC[469.2742]KK	7	2	5C(469.2742)	sp|Q9BTW9|TBCD_HUMAN	Q9BTW9	TBCD_HUMAN	TBCD	Tubulin-specific chaperone D			0	0	0	0	0	0	2	0	0	0	0	0	0	0	0	25537970	0	0
MAEFLDWSLCNLAR	MAEFLDWSLC[463.2366]NLAR	14	2,3	10C(463.2366)	sp|Q9BTW9|TBCD_HUMAN	Q9BTW9	TBCD_HUMAN	TBCD	Tubulin-specific chaperone D			3	3	1	5	3	2	3	3	2	549986940	931745660	2735841020	119983360	163281648	430272928	62293680	77701016	80615408
MAEFLDWSLCNLAR	MAEFLDWSLC[469.2742]NLAR	14	2,3	10C(469.2742)	sp|Q9BTW9|TBCD_HUMAN	Q9BTW9	TBCD_HUMAN	TBCD	Tubulin-specific chaperone D			4	2	2	3	2	2	4	2	0	750023740	952041150	2567712510	138617440	142815168	411317088	62675844	73837432	0
MAEFLDWSLCNLAR	M[15.9949]AEFLDWSLC[463.2366]NLAR	14	2	10C(463.2366), 1M(15.9949)	sp|Q9BTW9|TBCD_HUMAN	Q9BTW9	TBCD_HUMAN	TBCD	Tubulin-specific chaperone D			0	0	0	0	1	1	0	0	0	0	0	0	0	15120981	39469880	0	0	0
MAEFLDWSLCNLAR	M[15.9949]AEFLDWSLC[469.2742]NLAR	14	2	10C(469.2742), 1M(15.9949)	sp|Q9BTW9|TBCD_HUMAN	Q9BTW9	TBCD_HUMAN	TBCD	Tubulin-specific chaperone D			1	0	0	0	0	0	0	0	0	69588984	0	0	0	0	0	0	0	0
NRLCDLLGVPRPQLVPQPGAC	NRLC[57.0215]DLLGVPRPQLVPQPGAC[463.2366]	21	3	21C(463.2366), 4C(57.0215)	sp|Q9BTW9|TBCD_HUMAN	Q9BTW9	TBCD_HUMAN	TBCD	Tubulin-specific chaperone D			1	0	0	0	0	0	0	0	0	178765472	0	0	0	0	0	0	0	0
NRLCDLLGVPRPQLVPQPGAC	NRLC[57.0215]DLLGVPRPQLVPQPGAC[469.2742]	21	3	21C(469.2742), 4C(57.0215)	sp|Q9BTW9|TBCD_HUMAN	Q9BTW9	TBCD_HUMAN	TBCD	Tubulin-specific chaperone D			1	0	0	0	0	0	0	0	0	192323520	0	0	0	0	0	0	0	0
QAVCVLIEKLSLSKMPFR	QAVC[463.2366]VLIEKLSLSKM[15.9949]PFR	18	3	15M(15.9949), 4C(463.2366)	sp|Q9BTW9|TBCD_HUMAN	Q9BTW9	TBCD_HUMAN	TBCD	Tubulin-specific chaperone D			0	1	0	0	0	0	0	0	0	0	55431604	0	0	0	0	0	0	0
SQPELIEAHTCER	SQPELIEAHTC[463.2366]ER	13	3	11C(463.2366)	sp|Q9BTW9|TBCD_HUMAN	Q9BTW9	TBCD_HUMAN	TBCD	Tubulin-specific chaperone D			0	0	1	0	0	0	0	0	0	0	0	167458880	0	0	0	0	0	0
ATAVSRPCAGR	ATAVSRPC[469.2742]AGR	11	3	8C(469.2742)	sp|Q9BTX1|NDC1_HUMAN	Q9BTX1	NDC1_HUMAN	NDC1	Nucleoporin NDC1			1	0	0	0	0	0	0	0	0	265765088	0	0	0	0	0	0	0	0
ECLNLLNGMTQK	EC[463.2366]LNLLNGMTQK	12	2	2C(463.2366)	sp|Q9BTX1|NDC1_HUMAN	Q9BTX1	NDC1_HUMAN	NDC1	Nucleoporin NDC1			0	0	0	0	0	0	0	0	2	0	0	0	0	0	0	0	0	107482552
ECLNLLNGMTQK	EC[469.2742]LNLLNGMTQK	12	2	2C(469.2742)	sp|Q9BTX1|NDC1_HUMAN	Q9BTX1	NDC1_HUMAN	NDC1	Nucleoporin NDC1			0	0	0	0	0	0	0	0	1	0	0	0	0	0	0	0	0	142431376
MAGIFDVNTCYGSPQSPQLIR	MAGIFDVNTC[469.2742]YGSPQSPQLIR	21	2,3	10C(469.2742)	sp|Q9BTX1|NDC1_HUMAN	Q9BTX1	NDC1_HUMAN	NDC1	Nucleoporin NDC1			0	1	0	0	0	0	1	0	0	0	148358080	0	0	0	0	119082592	0	0
AFLLDPDRCVVQR	AFLLDPDRC[463.2366]VVQR	13	3	9C(463.2366)	sp|Q9BTY7|HGH1_HUMAN	Q9BTY7	HGH1_HUMAN	HGH1	Protein HGH1 homolog			0	1	1	0	1	1	0	0	0	0	335876192	473985792	0	40124968	111713752	0	0	0
AFLLDPDRCVVQR	AFLLDPDRC[469.2742]VVQR	13	3	9C(469.2742)	sp|Q9BTY7|HGH1_HUMAN	Q9BTY7	HGH1_HUMAN	HGH1	Protein HGH1 homolog			1	0	0	0	1	1	0	0	0	299794368	0	0	0	29860442	130350504	0	0	0
ALCTPGYNAR	ALC[463.2366]TPGYNAR	10	2	3C(463.2366)	sp|Q9BTY7|HGH1_HUMAN	Q9BTY7	HGH1_HUMAN	HGH1	Protein HGH1 homolog			0	1	0	0	0	0	0	0	0	0	173472592	0	0	0	0	0	0	0
HVLALTGCGPGR	HVLALTGC[463.2366]GPGR	12	3	8C(463.2366)	sp|Q9BTY7|HGH1_HUMAN	Q9BTY7	HGH1_HUMAN	HGH1	Protein HGH1 homolog			1	0	0	0	0	0	0	0	0	182559328	0	0	0	0	0	0	0	0
HVLALTGCGPGR	HVLALTGC[469.2742]GPGR	12	2,3	8C(469.2742)	sp|Q9BTY7|HGH1_HUMAN	Q9BTY7	HGH1_HUMAN	HGH1	Protein HGH1 homolog			1	1	0	2	1	1	0	0	0	171231328	315730336	0	48412520	28678304	87047608	0	0	0
VNCLAPGLIK	VNC[463.2366]LAPGLIK	10	2	3C(463.2366)	sp|Q9BTZ2|DHRS4_HUMAN	Q9BTZ2	DHRS4_HUMAN	DHRS4	Dehydrogenase/reductase SDR family member 4			0	1	0	0	0	1	3	3	4	0	490068000	0	0	0	131826408	167646464	275795200	560033660
VNCLAPGLIK	VNC[469.2742]LAPGLIK	10	2	3C(469.2742)	sp|Q9BTZ2|DHRS4_HUMAN	Q9BTZ2	DHRS4_HUMAN	DHRS4	Dehydrogenase/reductase SDR family member 4			1	1	1	1	1	1	1	2	3	375296512	554765310	881036540	49305932	68884896	155526224	162578816	260379840	416901248
ERPQETEDPDHCLG	ERPQETEDPDHC[463.2366]LG	14	3	12C(463.2366)	sp|Q9BU02|THTPA_HUMAN	Q9BU02	THTPA_HUMAN	THTPA	Thiamine-triphosphatase			1	0	0	0	0	0	0	0	0	104699008	0	0	0	0	0	0	0	0
AEDQTESSCESHR	AEDQTESSC[463.2366]ESHR	13	3	9C(463.2366)	sp|Q9BU76|MMTA2_HUMAN	Q9BU76	MMTA2_HUMAN	MMTAG2	Multiple myeloma tumor-associated protein 2			0	0	1	0	0	0	0	0	0	0	0	148544912	0	0	0	0	0	0
AEDQTESSCESHRK	AEDQTESSC[463.2366]ESHRK	14	3	9C(463.2366)	sp|Q9BU76|MMTA2_HUMAN	Q9BU76	MMTA2_HUMAN	MMTAG2	Multiple myeloma tumor-associated protein 2			1	1	1	0	0	1	1	1	1	113232088	119970112	178272048	0	0	57237056	227615280	247883184	217305136
AEDQTESSCESHR	AEDQTESSC[469.2742]ESHR	13	3	9C(469.2742)	sp|Q9BU76|MMTA2_HUMAN	Q9BU76	MMTA2_HUMAN	MMTAG2	Multiple myeloma tumor-associated protein 2			0	1	1	0	0	0	0	0	0	0	118845816	161441376	0	0	0	0	0	0
AEDQTESSCESHRK	AEDQTESSC[469.2742]ESHRK	14	3,4	9C(469.2742)	sp|Q9BU76|MMTA2_HUMAN	Q9BU76	MMTA2_HUMAN	MMTAG2	Multiple myeloma tumor-associated protein 2			2	2	2	0	1	1	0	0	1	314913856	282370304	526875840	0	25137856	92841432	0	0	448614016
GRAPCAGPSREEELAAVR	GRAPC[469.2742]AGPSREEELAAVR	18	4	5C(469.2742)	sp|Q9BU76|MMTA2_HUMAN	Q9BU76	MMTA2_HUMAN	MMTAG2	Multiple myeloma tumor-associated protein 2			0	0	1	0	0	0	0	0	0	0	0	597298300	0	0	0	0	0	0
ECEHCDCLQGFQLTHSLGGGTGSGMGTLLISK	EC[57.0215]EHC[463.2366]DC[463.2366]LQGFQLTHSLGGGTGSGMGTLLISK	32	3	2C(57.0215), 5C(463.2366), 7C(463.2366)	sp|Q9BUF5|TBB6_HUMAN	Q9BUF5	TBB6_HUMAN	TUBB6	Tubulin beta-6 chain			0	0	0	0	0	0	0	2	0	0	0	0	0	0	0	0	40124872	0
ECEHCDCLQGFQLTHSLGGGTGSGMGTLLISK	EC[57.0215]EHC[469.2742]DC[469.2742]LQGFQLTHSLGGGTGSGMGTLLISK	32	4	2C(57.0215), 5C(469.2742), 7C(469.2742)	sp|Q9BUF5|TBB6_HUMAN	Q9BUF5	TBB6_HUMAN	TUBB6	Tubulin beta-6 chain			0	0	0	0	1	0	0	0	0	0	0	0	0	55823176	0	0	0	0
ECEHCDCLQGFQLTHSLGGGTGSGMGTLLISK	EC[57.0215]EHC[57.0215]DC[469.2742]LQGFQLTHSLGGGTGSGMGTLLISK	32	3	2C(57.0215), 5C(57.0215), 7C(469.2742)	sp|Q9BUF5|TBB6_HUMAN	Q9BUF5	TBB6_HUMAN	TUBB6	Tubulin beta-6 chain			0	0	0	1	1	0	1	2	1	0	0	0	1.95935e+06	337665024	0	980991740	71378360	97237832
GHYTEGAELVDAVLDVVRK	GHYTEGAELVDAVLDVVRK	19	2		sp|Q9BUF5|TBB6_HUMAN	Q9BUF5	TBB6_HUMAN	TUBB6	Tubulin beta-6 chain	TUBB4A	sp|P04350|TBB4A_HUMAN	0	0	0	1	0	0	0	0	0	0	0	0	1.37471e+06	0	0	0	0	0
KECEHCDCLQGFQLTHSLGGGTGSGMGTLLISK	KECEHC[463.2366]DCLQGFQLTHSLGGGTGSGM[15.9949]GTLLISK	33	3	26M(15.9949), 6C(463.2366)	sp|Q9BUF5|TBB6_HUMAN	Q9BUF5	TBB6_HUMAN	TUBB6	Tubulin beta-6 chain			0	0	0	0	0	0	0	0	1	0	0	0	0	0	0	0	0	378070144
KECEHCDCLQGFQLTHSLGGGTGSGMGTLLISK	KEC[463.2366]EHCDCLQGFQLTHSLGGGTGSGMGTLLISK	33	3	3C(463.2366)	sp|Q9BUF5|TBB6_HUMAN	Q9BUF5	TBB6_HUMAN	TUBB6	Tubulin beta-6 chain			1	2	2	1	0	1	0	0	0	0	515092736	968517700	34933856	0	0	0	0	0
KECEHCDCLQGFQLTHSLGGGTGSGMGTLLISK	KEC[463.2366]EHCDCLQGFQLTHSLGGGTGSGM[15.9949]GTLLISK	33	3	26M(15.9949), 3C(463.2366)	sp|Q9BUF5|TBB6_HUMAN	Q9BUF5	TBB6_HUMAN	TUBB6	Tubulin beta-6 chain			0	0	0	0	1	1	0	1	0	0	0	0	0	71880992	31433412	0	14852092	0
KECEHCDCLQGFQLTHSLGGGTGSGMGTLLISK	KEC[463.2366]EHC[463.2366]DCLQGFQLTHSLGGGTGSGM[15.9949]GTLLISK	33	3	26M(15.9949), 3C(463.2366), 6C(463.2366)	sp|Q9BUF5|TBB6_HUMAN	Q9BUF5	TBB6_HUMAN	TUBB6	Tubulin beta-6 chain			0	0	0	1	0	0	0	0	0	0	0	0	239961248	0	0	0	0	0
KECEHCDCLQGFQLTHSLGGGTGSGMGTLLISK	KEC[469.2742]EHCDCLQGFQLTHSLGGGTGSGMGTLLISK	33	3	3C(469.2742)	sp|Q9BUF5|TBB6_HUMAN	Q9BUF5	TBB6_HUMAN	TUBB6	Tubulin beta-6 chain			1	1	1	0	0	0	0	0	0	0	0	0	0	0	0	0	0	0
KECEHCDCLQGFQLTHSLGGGTGSGMGTLLISK	KEC[469.2742]EHCDCLQGFQLTHSLGGGTGSGM[15.9949]GTLLISK	33	3	26M(15.9949), 3C(469.2742)	sp|Q9BUF5|TBB6_HUMAN	Q9BUF5	TBB6_HUMAN	TUBB6	Tubulin beta-6 chain			3	1	1	1	2	3	0	1	2	210138128	294921632	187831664	4.30247e+06	21158184	34983156	0	149093984	466124032
KECEHCDCLQGFQLTHSLGGGTGSGMGTLLISK	KEC[469.2742]EHC[469.2742]DC[463.2366]LQGFQLTHSLGGGTGSGMGTLLISK	33	5	3C(469.2742), 6C(469.2742), 8C(463.2366)	sp|Q9BUF5|TBB6_HUMAN	Q9BUF5	TBB6_HUMAN	TUBB6	Tubulin beta-6 chain			0	0	0	1	0	0	0	0	0	0	0	0	8.11365e+06	0	0	0	0	0
KECEHCDCLQGFQLTHSLGGGTGSGMGTLLISK	KEC[469.2742]EHC[57.0215]DC[57.0215]LQGFQLTHSLGGGTGSGMGTLLISK	33	4	3C(469.2742), 6C(57.0215), 8C(57.0215)	sp|Q9BUF5|TBB6_HUMAN	Q9BUF5	TBB6_HUMAN	TUBB6	Tubulin beta-6 chain			2	0	1	0	2	0	0	0	0	128648656	0	209728752	0	294293056	0	0	0	0
KECEHCDCLQGFQLTHSLGGGTGSGMGTLLISK	KEC[57.0215]EHC[463.2366]DCLQGFQLTHSLGGGTGSGMGTLLISK	33	4	3C(57.0215), 6C(463.2366)	sp|Q9BUF5|TBB6_HUMAN	Q9BUF5	TBB6_HUMAN	TUBB6	Tubulin beta-6 chain			0	2	0	0	1	0	0	0	0	0	0	0	0	17189626	0	0	0	0
KECEHCDCLQGFQLTHSLGGGTGSGMGTLLISK	KEC[57.0215]EHC[469.2742]DCLQGFQLTHSLGGGTGSGM[15.9949]GTLLISK	33	3	26M(15.9949), 3C(57.0215), 6C(469.2742)	sp|Q9BUF5|TBB6_HUMAN	Q9BUF5	TBB6_HUMAN	TUBB6	Tubulin beta-6 chain			0	0	0	0	0	3	0	0	0	0	0	0	0	0	278400768	0	0	0
KECEHCDCLQGFQLTHSLGGGTGSGMGTLLISK	KEC[57.0215]EHC[57.0215]DC[469.2742]LQGFQLTHSLGGGTGSGMGTLLISK	33	3,4	3C(57.0215), 6C(57.0215), 8C(469.2742)	sp|Q9BUF5|TBB6_HUMAN	Q9BUF5	TBB6_HUMAN	TUBB6	Tubulin beta-6 chain			4	6	6	7	5	6	10	11	10	237696656	1285476350	8550078000	47146860	410242944	1967123710	606823360	814947780	2276534530
VAVCDIPPR	VAVC[463.2366]DIPPR	9	2	4C(463.2366)	sp|Q9BUF5|TBB6_HUMAN	Q9BUF5	TBB6_HUMAN	TUBB6	Tubulin beta-6 chain	TUBB1, TUBB3	sp|Q13509|TBB3_HUMAN, sp|Q9H4B7|TBB1_HUMAN	0	0	1	0	1	0	0	0	0	0	0	18442602	0	25912422	0	0	0	0
VAVCDIPPRGLK	VAVC[463.2366]DIPPRGLK	12	3	4C(463.2366)	sp|Q9BUF5|TBB6_HUMAN	Q9BUF5	TBB6_HUMAN	TUBB6	Tubulin beta-6 chain	TUBB3	sp|Q13509|TBB3_HUMAN	1	6	4	2	1	1	0	0	0	261760704	683799620	744202180	31320456	0	191126256	0	0	0
VAVCDIPPR	VAVC[469.2742]DIPPR	9	2	4C(469.2742)	sp|Q9BUF5|TBB6_HUMAN	Q9BUF5	TBB6_HUMAN	TUBB6	Tubulin beta-6 chain	TUBB1, TUBB3	sp|Q13509|TBB3_HUMAN, sp|Q9H4B7|TBB1_HUMAN	0	0	0	0	0	1	0	0	0	0	0	0	0	0	67784144	0	0	0
VAVCDIPPRGLK	VAVC[469.2742]DIPPRGLK	12	3	4C(469.2742)	sp|Q9BUF5|TBB6_HUMAN	Q9BUF5	TBB6_HUMAN	TUBB6	Tubulin beta-6 chain	TUBB3	sp|Q13509|TBB3_HUMAN	0	3	5	1	1	0	0	0	0	0	11957485	481012512	0	0	0	0	0	0
CPGESLINPGFK	C[469.2742]PGESLINPGFK	12	2	1C(469.2742)	sp|Q9BUH6|PAXX_HUMAN	Q9BUH6	PAXX_HUMAN	PAXX	Protein PAXX			1	0	0	1	0	1	1	0	1	265224192	0	0	32158742	0	91193560	129680304	0	267120416
AECEILMMVGLPAAGK	AEC[463.2366]EILMMVGLPAAGK	16	2	3C(463.2366)	sp|Q9BUJ2|HNRL1_HUMAN	Q9BUJ2	HNRL1_HUMAN	HNRNPUL1	Heterogeneous nuclear ribonucleoprotein U-like protein 1			0	1	0	0	0	1	2	0	0	0	90602600	0	0	0	42668212	53426340	0	0
AECEILMMVGLPAAGK	AEC[469.2742]EILMMVGLPAAGK	16	2	3C(469.2742)	sp|Q9BUJ2|HNRL1_HUMAN	Q9BUJ2	HNRL1_HUMAN	HNRNPUL1	Heterogeneous nuclear ribonucleoprotein U-like protein 1			0	0	1	0	0	0	2	0	0	0	0	118199912	0	0	0	78261336	0	0
AEPYCSVLPGFTFIQHLPLSER	AEPYC[463.2366]SVLPGFTFIQHLPLSER	22	3	5C(463.2366)	sp|Q9BUJ2|HNRL1_HUMAN	Q9BUJ2	HNRL1_HUMAN	HNRNPUL1	Heterogeneous nuclear ribonucleoprotein U-like protein 1			2	1	1	1	2	2	3	3	1	1524694530	3138980610	5265122300	281625824	502668768	1287091970	466693216	1033307840	1243743620
AEPYCSVLPGFTFIQHLPLSER	AEPYC[469.2742]SVLPGFTFIQHLPLSER	22	3	5C(469.2742)	sp|Q9BUJ2|HNRL1_HUMAN	Q9BUJ2	HNRL1_HUMAN	HNRNPUL1	Heterogeneous nuclear ribonucleoprotein U-like protein 1			1	1	4	3	2	2	3	2	2	1961090430	3267019520	5929191900	348287168	465778048	1427789310	586275970	874836160	1342947460
AIVICPTDEDLKDR	AIVIC[463.2366]PTDEDLKDR	14	2,3	5C(463.2366)	sp|Q9BUJ2|HNRL1_HUMAN	Q9BUJ2	HNRL1_HUMAN	HNRNPUL1	Heterogeneous nuclear ribonucleoprotein U-like protein 1			2	1	1	1	1	2	0	0	0	560894720	766761220	1700293630	54373376	73661176	379368352	0	0	0
AIVICPTDEDLKDR	AIVIC[469.2742]PTDEDLKDR	14	2,3	5C(469.2742)	sp|Q9BUJ2|HNRL1_HUMAN	Q9BUJ2	HNRL1_HUMAN	HNRNPUL1	Heterogeneous nuclear ribonucleoprotein U-like protein 1			1	1	0	0	0	2	0	0	0	771617600	847543550	0	0	0	396679040	0	0	0
ANFTLPDVGDFLDEVLFIELQREEADKLVR	ANFTLPDVGDFLDEVLFIELQREEADKLVR	30	4		sp|Q9BUJ2|HNRL1_HUMAN	Q9BUJ2	HNRL1_HUMAN	HNRNPUL1	Heterogeneous nuclear ribonucleoprotein U-like protein 1			0	0	0	1	0	0	0	0	0	0	0	0	16253597	0	0	0	0	0
GYFEHREDR	GYFEHREDR	9	3		sp|Q9BUJ2|HNRL1_HUMAN	Q9BUJ2	HNRL1_HUMAN	HNRNPUL1	Heterogeneous nuclear ribonucleoprotein U-like protein 1			1	0	0	0	0	0	0	0	0	11941016	0	0	0	0	0	0	0	0
IGWSLDSCSTQLGEEPFSYGYGGTGKK	IGWSLDSC[463.2366]STQLGEEPFSYGYGGTGKK	27	3	8C(463.2366)	sp|Q9BUJ2|HNRL1_HUMAN	Q9BUJ2	HNRL1_HUMAN	HNRNPUL1	Heterogeneous nuclear ribonucleoprotein U-like protein 1			1	1	2	2	1	2	3	4	4	759216450	1325908220	1741322880	65638412	121746008	283746688	362297856	420409312	896390850
IGWSLDSCSTQLGEEPFSYGYGGTGKK	IGWSLDSC[469.2742]STQLGEEPFSYGYGGTGKK	27	3	8C(469.2742)	sp|Q9BUJ2|HNRL1_HUMAN	Q9BUJ2	HNRL1_HUMAN	HNRNPUL1	Heterogeneous nuclear ribonucleoprotein U-like protein 1			1	1	3	2	1	1	5	3	4	926254910	1361858940	1931774850	84484280	123079232	283830592	416252672	413652832	1252690180
KAIVICPTDEDLKDR	KAIVIC[463.2366]PTDEDLKDR	15	3,4	6C(463.2366)	sp|Q9BUJ2|HNRL1_HUMAN	Q9BUJ2	HNRL1_HUMAN	HNRNPUL1	Heterogeneous nuclear ribonucleoprotein U-like protein 1			1	0	2	2	1	1	1	0	1	367969632	0	1082406910	56362888	39289372	167719056	238538048	0	681342080
KAIVICPTDEDLKDR	KAIVIC[469.2742]PTDEDLKDR	15	3,4	6C(469.2742)	sp|Q9BUJ2|HNRL1_HUMAN	Q9BUJ2	HNRL1_HUMAN	HNRNPUL1	Heterogeneous nuclear ribonucleoprotein U-like protein 1			1	1	2	2	1	2	0	1	0	437700704	385962464	707162110	69356704	41469116	333930464	0	250727616	0
NCAVEFNFGQR	NC[463.2366]AVEFNFGQR	11	2	2C(463.2366)	sp|Q9BUJ2|HNRL1_HUMAN	Q9BUJ2	HNRL1_HUMAN	HNRNPUL1	Heterogeneous nuclear ribonucleoprotein U-like protein 1			1	1	1	1	2	2	2	3	2	240249424	474056320	593881340	25094056	46970148	145044224	112520424	135802416	196422160
NCAVEFNFGQR	NC[469.2742]AVEFNFGQR	11	2	2C(469.2742)	sp|Q9BUJ2|HNRL1_HUMAN	Q9BUJ2	HNRL1_HUMAN	HNRNPUL1	Heterogeneous nuclear ribonucleoprotein U-like protein 1			1	1	1	1	1	0	2	0	0	423079712	773131010	878373180	38097960	73628336	0	115439192	0	0
NYAGRWDVLIQQATQCLNR	NYAGRWDVLIQQATQC[463.2366]LNR	19	2,3	16C(463.2366)	sp|Q9BUJ2|HNRL1_HUMAN	Q9BUJ2	HNRL1_HUMAN	HNRNPUL1	Heterogeneous nuclear ribonucleoprotein U-like protein 1			1	1	1	2	1	2	1	2	3	1237170690	1797692800	2732002300	163107520	235731840	580857020	583154430	717344830	1363305860
NYAGRWDVLIQQATQCLNR	NYAGRWDVLIQQATQC[469.2742]LNR	19	2,3	16C(469.2742)	sp|Q9BUJ2|HNRL1_HUMAN	Q9BUJ2	HNRL1_HUMAN	HNRNPUL1	Heterogeneous nuclear ribonucleoprotein U-like protein 1			2	2	1	1	1	3	2	2	1	1467683070	2144548350	2834179840	203697024	282400896	664506560	747818690	839837250	1625821570
SKAECEILMMVGLPAAGK	SKAEC[463.2366]EILMMVGLPAAGK	18	2,3	5C(463.2366)	sp|Q9BUJ2|HNRL1_HUMAN	Q9BUJ2	HNRL1_HUMAN	HNRNPUL1	Heterogeneous nuclear ribonucleoprotein U-like protein 1			3	1	2	1	1	3	2	3	1	532747776	645376770	1188165500	57407668	58727952	248810336	170568528	165753856	344314816
SKAECEILMMVGLPAAGK	SKAEC[469.2742]EILMMVGLPAAGK	18	2,3	5C(469.2742)	sp|Q9BUJ2|HNRL1_HUMAN	Q9BUJ2	HNRL1_HUMAN	HNRNPUL1	Heterogeneous nuclear ribonucleoprotein U-like protein 1			2	1	1	1	1	2	2	3	3	623130690	647822340	1481758850	66357744	81144600	317221216	217846144	234084560	399760032
WDVLIQQATQCLNR	WDVLIQQATQC[463.2366]LNR	14	2,3	11C(463.2366)	sp|Q9BUJ2|HNRL1_HUMAN	Q9BUJ2	HNRL1_HUMAN	HNRNPUL1	Heterogeneous nuclear ribonucleoprotein U-like protein 1			1	1	1	0	3	2	2	3	1	171340032	595106620	848838980	0	130508688	110006272	43321664	126720808	139669472
WDVLIQQATQCLNR	WDVLIQQATQC[469.2742]LNR	14	2,3	11C(469.2742)	sp|Q9BUJ2|HNRL1_HUMAN	Q9BUJ2	HNRL1_HUMAN	HNRNPUL1	Heterogeneous nuclear ribonucleoprotein U-like protein 1			1	1	1	0	2	2	3	1	0	175842016	522111904	884802240	0	118775256	90820192	54860064	159397344	0
ATDSKEPPGELCPDVLYR	ATDSKEPPGELC[469.2742]PDVLYR	18	3	12C(469.2742)	sp|Q9BUK6|MSTO1_HUMAN	Q9BUK6	MSTO1_HUMAN	MSTO1	Protein misato homolog 1			0	0	1	0	0	0	0	0	0	0	0	309303424	0	0	0	0	0	0
CFAQSVVLR	C[469.2742]FAQSVVLR	9	2	1C(469.2742)	sp|Q9BUK6|MSTO1_HUMAN	Q9BUK6	MSTO1_HUMAN	MSTO1	Protein misato homolog 1			1	0	0	0	0	0	0	0	0	1182152830	0	0	0	0	0	0	0	0
GAAVESIPVFGALCSSSSLHQTLEALAR	GAAVESIPVFGALC[463.2366]SSSSLHQTLEALAR	28	3	14C(463.2366)	sp|Q9BUK6|MSTO1_HUMAN	Q9BUK6	MSTO1_HUMAN	MSTO1	Protein misato homolog 1			0	0	0	1	1	0	0	0	0	0	0	0	11807099	15626265	0	0	0	0
GAAVESIPVFGALCSSSSLHQTLEALAR	GAAVESIPVFGALC[469.2742]SSSSLHQTLEALAR	28	3	14C(469.2742)	sp|Q9BUK6|MSTO1_HUMAN	Q9BUK6	MSTO1_HUMAN	MSTO1	Protein misato homolog 1			1	0	0	0	0	0	1	1	0	85857184	0	0	0	0	0	27372174	55672772	0
KPFAGRPMIECSLCGTWIHLSCAK	KPFAGRPM[15.9949]IECSLC[469.2742]GTWIHLSC[463.2366]AK	24	4	14C(469.2742), 22C(463.2366), 8M(15.9949)	sp|Q9BUL5|PHF23_HUMAN	Q9BUL5	PHF23_HUMAN	PHF23	PHD finger protein 23			0	0	0	0	0	0	0	0	1	0	0	0	0	0	0	0	0	70005008
TNVPDFFYCQK	TNVPDFFYC[463.2366]QK	11	2	9C(463.2366)	sp|Q9BUL5|PHF23_HUMAN	Q9BUL5	PHF23_HUMAN	PHF23	PHD finger protein 23			0	1	0	0	0	0	0	2	0	0	213783920	0	0	0	0	0	95438888	0
TNVPDFFYCQK	TNVPDFFYC[469.2742]QK	11	2	9C(469.2742)	sp|Q9BUL5|PHF23_HUMAN	Q9BUL5	PHF23_HUMAN	PHF23	PHD finger protein 23			0	0	0	1	0	0	0	0	2	0	0	0	33650724	0	0	0	0	157744096
AIVFSGCGR	AIVFSGC[469.2742]GR	9	2	7C(469.2742)	sp|Q9BUL9|RPP25_HUMAN	Q9BUL9	RPP25_HUMAN	RPP25	Ribonuclease P protein subunit p25			0	0	0	1	0	0	0	0	0	0	0	0	17548470	0	0	0	0	0
CGYKEPTPIQR	C[463.2366]GYKEPTPIQR	11	3	1C(463.2366)	sp|Q9BUQ8|DDX23_HUMAN	Q9BUQ8	DDX23_HUMAN	DDX23	Probable ATP-dependent RNA helicase DDX23			0	0	1	0	0	0	0	0	0	0	0	649815360	0	0	0	0	0	0
CGYKEPTPIQR	C[469.2742]GYKEPTPIQR	11	3	1C(469.2742)	sp|Q9BUQ8|DDX23_HUMAN	Q9BUQ8	DDX23_HUMAN	DDX23	Probable ATP-dependent RNA helicase DDX23			1	0	0	0	0	0	0	0	0	178704640	0	0	0	0	0	0	0	0
GCDVLAK	GC[463.2366]DVLAK	7	2	2C(463.2366)	sp|Q9BUQ8|DDX23_HUMAN	Q9BUQ8	DDX23_HUMAN	DDX23	Probable ATP-dependent RNA helicase DDX23			1	0	1	1	1	1	3	2	2	529887264	0	1173831170	67707864	155208736	361538304	102258520	131683840	166296576
GCDVLAK	GC[469.2742]DVLAK	7	2	2C(469.2742)	sp|Q9BUQ8|DDX23_HUMAN	Q9BUQ8	DDX23_HUMAN	DDX23	Probable ATP-dependent RNA helicase DDX23			1	0	0	1	1	0	4	2	2	783559300	0	0	70789792	111389632	0	352528032	99740312	166372944
KGCDVLAK	KGC[469.2742]DVLAK	8	2	3C(469.2742)	sp|Q9BUQ8|DDX23_HUMAN	Q9BUQ8	DDX23_HUMAN	DDX23	Probable ATP-dependent RNA helicase DDX23			0	0	1	0	0	0	0	0	0	0	0	0	0	0	0	0	0	0
MGYNACTLHGGK	MGYNAC[463.2366]TLHGGK	12	2,3	6C(463.2366)	sp|Q9BUQ8|DDX23_HUMAN	Q9BUQ8	DDX23_HUMAN	DDX23	Probable ATP-dependent RNA helicase DDX23			1	2	2	1	1	1	2	2	3	816425220	1595734530	1662267010	45382292	130345448	245091008	110751400	154923136	162460704
MGYNACTLHGGKGQEQR	MGYNAC[463.2366]TLHGGKGQEQR	17	3,4	6C(463.2366)	sp|Q9BUQ8|DDX23_HUMAN	Q9BUQ8	DDX23_HUMAN	DDX23	Probable ATP-dependent RNA helicase DDX23			2	2	1	2	1	2	0	1	2	1966390270	2507476740	3002806020	150967984	66902320	560688900	0	1069533950	1865391740
MGYNACTLHGGK	MGYNAC[469.2742]TLHGGK	12	3	6C(469.2742)	sp|Q9BUQ8|DDX23_HUMAN	Q9BUQ8	DDX23_HUMAN	DDX23	Probable ATP-dependent RNA helicase DDX23			1	1	1	1	0	1	0	0	0	783791420	1336952700	1238000130	40538184	0	327040448	0	0	0
MGYNACTLHGGKGQEQR	MGYNAC[469.2742]TLHGGKGQEQR	17	3,4	6C(469.2742)	sp|Q9BUQ8|DDX23_HUMAN	Q9BUQ8	DDX23_HUMAN	DDX23	Probable ATP-dependent RNA helicase DDX23			2	1	1	2	2	0	2	0	1	1615684610	1291149440	2175434500	119511936	120752368	0	1181743870	0	1052923460
CVYSTTK	C[463.2366]VYSTTK	7	2	1C(463.2366)	sp|Q9BUT1|BDH2_HUMAN	Q9BUT1	BDH2_HUMAN	BDH2	3-hydroxybutyrate dehydrogenase type 2			1	1	1	0	1	0	0	0	0	665172290	820445500	886787520	0	71381776	0	0	0	0
CVYSTTK	C[469.2742]VYSTTK	7	2	1C(469.2742)	sp|Q9BUT1|BDH2_HUMAN	Q9BUT1	BDH2_HUMAN	BDH2	3-hydroxybutyrate dehydrogenase type 2			1	1	1	0	0	1	0	0	0	263488224	433114272	11762081800	0	0	245414592	0	0	0
VIILTAAAQGIGQAAALAFAR	VIILTAAAQGIGQAAALAFAR	21	2		sp|Q9BUT1|BDH2_HUMAN	Q9BUT1	BDH2_HUMAN	BDH2	3-hydroxybutyrate dehydrogenase type 2			0	0	0	1	0	0	0	0	0	0	0	0	2.6635e+06	0	0	0	0	0
VTVLTHCNTGALATAGYGTALGVIR	VTVLTHC[463.2366]NTGALATAGYGTALGVIR	25	3	7C(463.2366)	sp|Q9BV20|MTNA_HUMAN	Q9BV20	MTNA_HUMAN	MRI1	Methylthioribose-1-phosphate isomerase			1	1	1	1	2	1	0	0	1	490290336	892234500	1569840510	56728724	122968608	246706384	0	0	107705664
VTVLTHCNTGALATAGYGTALGVIR	VTVLTHC[469.2742]NTGALATAGYGTALGVIR	25	3	7C(469.2742)	sp|Q9BV20|MTNA_HUMAN	Q9BV20	MTNA_HUMAN	MRI1	Methylthioribose-1-phosphate isomerase			1	1	1	1	1	1	0	0	1	423597984	757073730	1144172800	66053812	104677312	238560496	0	0	89854240
LGLHQQGSEPSYLDRTEQLQAVLCSTMEK	LGLHQQGSEPSYLDRTEQLQAVLC[463.2366]STMEK	29	4	24C(463.2366)	sp|Q9BV38|WDR18_HUMAN	Q9BV38	WDR18_HUMAN	WDR18	WD repeat-containing protein 18			1	0	1	1	0	0	1	1	1	174849952	0	508892960	16561984	0	0	125112600	201710896	275741472
LGLHQQGSEPSYLDRTEQLQAVLCSTMEK	LGLHQQGSEPSYLDRTEQLQAVLC[469.2742]STMEK	29	4	24C(469.2742)	sp|Q9BV38|WDR18_HUMAN	Q9BV38	WDR18_HUMAN	WDR18	WD repeat-containing protein 18			0	0	0	0	0	0	2	0	0	0	0	0	0	0	0	150517232	0	0
EGKPSWGLPIDAVQWDICNLPLR	EGKPSWGLPIDAVQWDIC[463.2366]NLPLR	23	3	18C(463.2366)	sp|Q9BV44|THUM3_HUMAN	Q9BV44	THUM3_HUMAN	THUMPD3	THUMP domain-containing protein 3			1	2	2	3	1	1	5	3	4	353575936	543780670	1345873920	73833488	78752176	225643200	350481056	393322112	847651070
EGKPSWGLPIDAVQWDICNLPLR	EGKPSWGLPIDAVQWDIC[469.2742]NLPLR	23	3	18C(469.2742)	sp|Q9BV44|THUM3_HUMAN	Q9BV44	THUM3_HUMAN	THUMPD3	THUMP domain-containing protein 3			1	1	1	2	2	2	2	4	2	575612610	615912830	1392769020	114914568	210239104	318071680	409582432	337781728	888094530
GTLWQCKE	GTLWQC[463.2366]KE	8	2	6C(463.2366)	sp|Q9BV44|THUM3_HUMAN	Q9BV44	THUM3_HUMAN	THUMPD3	THUMP domain-containing protein 3			0	0	0	0	0	0	2	0	0	0	0	0	0	0	0	93505512	0	0
GTLWQCKE	GTLWQC[469.2742]KE	8	2	6C(469.2742)	sp|Q9BV44|THUM3_HUMAN	Q9BV44	THUM3_HUMAN	THUMPD3	THUMP domain-containing protein 3			0	0	0	0	0	0	2	1	0	0	0	0	0	0	0	122825880	3583400450	0
HCFTSNEAAR	HC[463.2366]FTSNEAAR	10	3	2C(463.2366)	sp|Q9BV44|THUM3_HUMAN	Q9BV44	THUM3_HUMAN	THUMPD3	THUMP domain-containing protein 3			0	1	0	0	0	0	0	0	0	0	200434128	0	0	0	0	0	0	0
NWNLYPACLR	NWNLYPAC[463.2366]LR	10	2	8C(463.2366)	sp|Q9BV44|THUM3_HUMAN	Q9BV44	THUM3_HUMAN	THUMPD3	THUMP domain-containing protein 3			1	1	1	1	1	2	3	3	3	478193504	838701760	986864060	70879424	134369392	129024672	360719456	419829920	522531488
NWNLYPACLR	NWNLYPAC[469.2742]LR	10	2	8C(469.2742)	sp|Q9BV44|THUM3_HUMAN	Q9BV44	THUM3_HUMAN	THUMPD3	THUMP domain-containing protein 3			1	1	1	1	1	1	3	2	2	424421280	546464130	720904640	671095040	77750768	0	362204576	241564032	283649216
VCTPTTGR	VC[463.2366]TPTTGR	8	2	2C(463.2366)	sp|Q9BV44|THUM3_HUMAN	Q9BV44	THUM3_HUMAN	THUMPD3	THUMP domain-containing protein 3			1	1	1	1	1	0	0	0	0	1661321090	2543742460	2862602750	148145328	268124544	0	0	0	0
VCTPTTGR	VC[469.2742]TPTTGR	8	2	2C(469.2742)	sp|Q9BV44|THUM3_HUMAN	Q9BV44	THUM3_HUMAN	THUMPD3	THUMP domain-containing protein 3			1	1	0	0	0	0	0	0	0	915527170	1502903040	0	0	0	0	0	0	0
NYSWMDIITICK	NYSWMDIITIC[463.2366]K	12	2	11C(463.2366)	sp|Q9BV57|MTND_HUMAN	Q9BV57	MTND_HUMAN	ADI1	1,2-dihydroxy-3-keto-5-methylthiopentene dioxygenase			0	0	0	0	0	0	0	2	0	0	0	0	0	0	0	0	70008704	0
NYSWMDIITICK	NYSWMDIITIC[469.2742]K	12	2	11C(469.2742)	sp|Q9BV57|MTND_HUMAN	Q9BV57	MTND_HUMAN	ADI1	1,2-dihydroxy-3-keto-5-methylthiopentene dioxygenase			0	0	0	0	0	0	0	2	1	0	0	0	0	0	0	0	89135808	269199872
CESGFIEELPEETR	C[463.2366]ESGFIEELPEETR	14	2	1C(463.2366)	sp|Q9BV68|RN126_HUMAN	Q9BV68	RN126_HUMAN	RNF126	E3 ubiquitin-protein ligase RNF126			0	0	1	0	0	0	0	0	1	0	0	345216736	0	0	0	0	0	133416808
IQALPTVPVTEEHVGSGLECPVCKDDYALGER	IQALPTVPVTEEHVGSGLEC[463.2366]PVC[463.2366]KDDYALGER	32	4	20C(463.2366), 23C(463.2366)	sp|Q9BV68|RN126_HUMAN	Q9BV68	RN126_HUMAN	RNF126	E3 ubiquitin-protein ligase RNF126			1	1	0	0	0	0	0	0	0	126927136	234772432	0	0	0	0	0	0	0
IQALPTVPVTEEHVGSGLECPVCKDDYALGER	IQALPTVPVTEEHVGSGLEC[463.2366]PVC[57.0215]KDDYALGER	32	4	20C(463.2366), 23C(57.0215)	sp|Q9BV68|RN126_HUMAN	Q9BV68	RN126_HUMAN	RNF126	E3 ubiquitin-protein ligase RNF126			0	0	0	0	0	0	0	0	1	0	0	0	0	0	0	0	0	208510336
IQALPTVPVTEEHVGSGLECPVCKDDYALGER	IQALPTVPVTEEHVGSGLEC[469.2742]PVC[469.2742]KDDYALGER	32	4	20C(469.2742), 23C(469.2742)	sp|Q9BV68|RN126_HUMAN	Q9BV68	RN126_HUMAN	RNF126	E3 ubiquitin-protein ligase RNF126			1	1	0	0	0	0	0	0	0	144653408	193505968	0	0	0	0	0	0	0
IQALPTVPVTEEHVGSGLECPVCKDDYALGER	IQALPTVPVTEEHVGSGLEC[469.2742]PVC[57.0215]KDDYALGER	32	4	20C(469.2742), 23C(57.0215)	sp|Q9BV68|RN126_HUMAN	Q9BV68	RN126_HUMAN	RNF126	E3 ubiquitin-protein ligase RNF126			0	0	0	0	0	0	0	0	2	0	0	0	0	0	0	0	0	121788136
IQALPTVPVTEEHVGSGLECPVCKDDYALGER	IQALPTVPVTEEHVGSGLEC[57.0215]PVC[463.2366]KDDYALGER	32	4	20C(57.0215), 23C(463.2366)	sp|Q9BV68|RN126_HUMAN	Q9BV68	RN126_HUMAN	RNF126	E3 ubiquitin-protein ligase RNF126			0	0	0	0	0	0	0	0	1	0	0	0	0	0	0	0	0	208510336
LPDYICPR	LPDYIC[463.2366]PR	8	2	6C(463.2366)	sp|Q9BV68|RN126_HUMAN	Q9BV68	RN126_HUMAN	RNF126	E3 ubiquitin-protein ligase RNF126			1	0	2	2	2	1	0	1	0	171735680	0	5243736100	179396560	168612848	272172544	0	170598064	0
LPDYICPR	LPDYIC[469.2742]PR	8	2	6C(469.2742)	sp|Q9BV68|RN126_HUMAN	Q9BV68	RN126_HUMAN	RNF126	E3 ubiquitin-protein ligase RNF126			0	0	1	0	0	0	1	1	0	0	0	884360830	0	0	0	109869832	123428248	0
YFCHCCSVEIVPR	YFC[469.2742]HC[57.0215]C[57.0215]SVEIVPR	13	3	3C(469.2742), 5C(57.0215), 6C(57.0215)	sp|Q9BV68|RN126_HUMAN	Q9BV68	RN126_HUMAN	RNF126	E3 ubiquitin-protein ligase RNF126			0	0	0	0	0	1	0	0	0	0	0	0	0	0	68977664	0	0	0
YFCHCCSVEIVPR	YFC[57.0215]HC[463.2366]C[57.0215]SVEIVPR	13	3	3C(57.0215), 5C(463.2366), 6C(57.0215)	sp|Q9BV68|RN126_HUMAN	Q9BV68	RN126_HUMAN	RNF126	E3 ubiquitin-protein ligase RNF126			1	1	1	0	0	0	0	0	0	313744608	421187424	426193312	0	0	0	0	0	0
YFCHCCSVEIVPR	YFC[57.0215]HC[469.2742]C[57.0215]SVEIVPR	13	3	3C(57.0215), 5C(469.2742), 6C(57.0215)	sp|Q9BV68|RN126_HUMAN	Q9BV68	RN126_HUMAN	RNF126	E3 ubiquitin-protein ligase RNF126			1	1	1	0	1	0	0	0	0	375133440	403690400	414934176	0	31429766	0	0	0	0
YFCHCCSVEIVPR	YFC[57.0215]HC[57.0215]C[469.2742]SVEIVPR	13	3	3C(57.0215), 5C(57.0215), 6C(469.2742)	sp|Q9BV68|RN126_HUMAN	Q9BV68	RN126_HUMAN	RNF126	E3 ubiquitin-protein ligase RNF126			0	0	0	1	0	0	0	0	0	0	0	0	35281744	0	0	0	0	0
LALNCVGGK	LALNC[463.2366]VGGK	9	2	5C(463.2366)	sp|Q9BV79|MECR_HUMAN	Q9BV79	MECR_HUMAN	MECR	Enoyl-[acyl-carrier-protein] reductase, mitochondrial			1	1	1	1	1	1	3	5	3	779682110	923753660	1147515260	61570688	104988392	264732624	112926312	269336672	361909728
LALNCVGGK	LALNC[469.2742]VGGK	9	2	5C(469.2742)	sp|Q9BV79|MECR_HUMAN	Q9BV79	MECR_HUMAN	MECR	Enoyl-[acyl-carrier-protein] reductase, mitochondrial			1	1	1	1	1	2	3	4	4	1007152960	987572930	1610348930	109787192	123869792	309080064	366961824	390465760	665637380
GNAAVLDYCR	GNAAVLDYC[463.2366]R	10	2	9C(463.2366)	sp|Q9BV81|EMC6_HUMAN	Q9BV81	EMC6_HUMAN	EMC6	ER membrane protein complex subunit 6			1	1	1	1	1	1	3	3	2	189048080	289055040	305287264	33640000	27109746	96422632	80341448	9258871	175356256
GNAAVLDYCR	GNAAVLDYC[469.2742]R	10	2	9C(469.2742)	sp|Q9BV81|EMC6_HUMAN	Q9BV81	EMC6_HUMAN	EMC6	ER membrane protein complex subunit 6			0	1	0	1	1	0	3	2	1	0	481992800	0	45986212	50969404	0	86310328	1924291970	2394248960
EGPNKTGTSCALDCGAGIGR	EGPNKTGTSC[469.2742]ALDC[57.0215]GAGIGR	20	3	10C(469.2742), 14C(57.0215)	sp|Q9BV86|NTM1A_HUMAN	Q9BV86	NTM1A_HUMAN	NTMT1	N-terminal Xaa-Pro-Lys N-methyltransferase 1			0	0	1	0	0	0	0	0	0	0	0	39785668	0	0	0	0	0	0
IICSAGLSLLAEER	IIC[463.2366]SAGLSLLAEER	14	2	3C(463.2366)	sp|Q9BV86|NTM1A_HUMAN	Q9BV86	NTM1A_HUMAN	NTMT1	N-terminal Xaa-Pro-Lys N-methyltransferase 1			0	0	0	1	0	0	0	3	3	0	0	0	15747700	0	0	0	218876112	224627840
IICSAGLSLLAEERQENLPDEIYHVYSFALR	IIC[463.2366]SAGLSLLAEERQENLPDEIYHVYSFALR	31	4	3C(463.2366)	sp|Q9BV86|NTM1A_HUMAN	Q9BV86	NTM1A_HUMAN	NTMT1	N-terminal Xaa-Pro-Lys N-methyltransferase 1			2	1	3	0	0	1	2	2	3	179570224	16424438	391373984	0	0	102999328	220107776	135625408	341781408
IICSAGLSLLAEER	IIC[469.2742]SAGLSLLAEER	14	2	3C(469.2742)	sp|Q9BV86|NTM1A_HUMAN	Q9BV86	NTM1A_HUMAN	NTMT1	N-terminal Xaa-Pro-Lys N-methyltransferase 1			0	0	0	0	0	1	2	1	0	0	0	0	0	0	41355156	68525920	183742656	0
IICSAGLSLLAEERQENLPDEIYHVYSFALR	IIC[469.2742]SAGLSLLAEERQENLPDEIYHVYSFALR	31	4	3C(469.2742)	sp|Q9BV86|NTM1A_HUMAN	Q9BV86	NTM1A_HUMAN	NTMT1	N-terminal Xaa-Pro-Lys N-methyltransferase 1			2	0	1	1	0	0	0	2	3	195507792	0	52692168	21138222	0	0	0	180430448	418889248
RIICSAGLSLLAEERQENLPDEIYHVYSFALR	RIIC[463.2366]SAGLSLLAEERQENLPDEIYHVYSFALR	32	4	4C(463.2366)	sp|Q9BV86|NTM1A_HUMAN	Q9BV86	NTM1A_HUMAN	NTMT1	N-terminal Xaa-Pro-Lys N-methyltransferase 1			1	1	0	2	0	1	2	1	1	7064447	63487488	0	27448182	0	50850668	128563840	73579824	251063104
RIICSAGLSLLAEER	RIIC[469.2742]SAGLSLLAEER	15	2,3	4C(469.2742)	sp|Q9BV86|NTM1A_HUMAN	Q9BV86	NTM1A_HUMAN	NTMT1	N-terminal Xaa-Pro-Lys N-methyltransferase 1			1	0	0	0	0	0	0	0	1	98772568	0	0	0	0	0	0	0	220571328
RIICSAGLSLLAEERQENLPDEIYHVYSFALR	RIIC[469.2742]SAGLSLLAEERQENLPDEIYHVYSFALR	32	4	4C(469.2742)	sp|Q9BV86|NTM1A_HUMAN	Q9BV86	NTM1A_HUMAN	NTMT1	N-terminal Xaa-Pro-Lys N-methyltransferase 1			2	0	0	1	0	1	1	2	0	114179424	0	0	32183754	0	67045532	179545600	91444696	0
TGTSCALDCGAGIGR	TGTSC[463.2366]ALDC[57.0215]GAGIGR	15	2	5C(463.2366), 9C(57.0215)	sp|Q9BV86|NTM1A_HUMAN	Q9BV86	NTM1A_HUMAN	NTMT1	N-terminal Xaa-Pro-Lys N-methyltransferase 1			0	0	0	0	0	0	0	0	1	0	0	0	0	0	0	0	0	71555648
IYERPSTTCSKPQR	IYERPSTTC[469.2742]SKPQR	14	3,4	9C(469.2742)	sp|Q9BVA0|KTNB1_HUMAN	Q9BVA0	KTNB1_HUMAN	KATNB1	Katanin p80 WD40 repeat-containing subunit B1			2	2	2	0	0	1	0	0	0	545563010	449698688	733296770	0	0	95153576	0	0	0
AILVDLEPGTMDSVR	AILVDLEPGTMDSVR	15	2		sp|Q9BVA1|TBB2B_HUMAN	Q9BVA1	TBB2B_HUMAN	TUBB2B	Tubulin beta-2B chain	TUBB, TUBB2A, TUBB3	sp|P07437|TBB5_HUMAN, sp|Q13509|TBB3_HUMAN, sp|Q13885|TBB2A_HUMAN	1	1	1	2	1	1	2	3	4	1551497600	1879614850	2919621630	130719400	133842392	446210144	618924480	541837950	1106456700
AILVDLEPGTMDSVR	AILVDLEPGTM[15.9949]DSVR	15	2	11M(15.9949)	sp|Q9BVA1|TBB2B_HUMAN	Q9BVA1	TBB2B_HUMAN	TUBB2B	Tubulin beta-2B chain	TUBB, TUBB2A, TUBB3	sp|P07437|TBB5_HUMAN, sp|Q13509|TBB3_HUMAN, sp|Q13885|TBB2A_HUMAN	0	0	0	1	1	0	1	1	1	0	0	0	20311520	43371352	0	144762272	147185824	253815232
EIVHIQAGQCGNQIGAK	EIVHIQAGQC[463.2366]GNQIGAK	17	2,3	10C(463.2366)	sp|Q9BVA1|TBB2B_HUMAN	Q9BVA1	TBB2B_HUMAN	TUBB2B	Tubulin beta-2B chain	TUBB, TUBB2A, TUBB3, TUBB4A, TUBB4B	sp|P04350|TBB4A_HUMAN, sp|P07437|TBB5_HUMAN, sp|P68371|TBB4B_HUMAN, sp|Q13509|TBB3_HUMAN, sp|Q13885|TBB2A_HUMAN	5	4	6	5	4	4	3	10	8	34168467500	28160057300	33825603600	2476472320	6828964400	19948105700	14648258600	36039696000	60117262000
EIVHIQAGQCGNQIGAK	EIVHIQAGQC[469.2742]GNQIGAK	17	2,3	10C(469.2742)	sp|Q9BVA1|TBB2B_HUMAN	Q9BVA1	TBB2B_HUMAN	TUBB2B	Tubulin beta-2B chain	TUBB, TUBB2A, TUBB3, TUBB4A, TUBB4B	sp|P04350|TBB4A_HUMAN, sp|P07437|TBB5_HUMAN, sp|P68371|TBB4B_HUMAN, sp|Q13509|TBB3_HUMAN, sp|Q13885|TBB2A_HUMAN	6	7	6	4	5	4	10	11	10	16562945000	34312769500	48095900000	4793113600	12234931200	35805454000	28430342100	40378667000	22392563700
EIVHIQAGQCGNQIGAK	EIVHIQAGQC[57.0215]GNQIGAK	17	2,3	10C(57.0215)	sp|Q9BVA1|TBB2B_HUMAN	Q9BVA1	TBB2B_HUMAN	TUBB2B	Tubulin beta-2B chain	TUBB, TUBB2A, TUBB3, TUBB4A, TUBB4B	sp|P04350|TBB4A_HUMAN, sp|P07437|TBB5_HUMAN, sp|P68371|TBB4B_HUMAN, sp|Q13509|TBB3_HUMAN, sp|Q13885|TBB2A_HUMAN	0	1	1	0	0	0	0	0	2	0	262594224	333250048	0	0	0	0	0	52968140
ESESCDCLQGFQLTHSLGGGTGSGMGTLLISK	ESESCDCLQGFQLTHSLGGGTGSGMGTLLISK	32	3		sp|Q9BVA1|TBB2B_HUMAN	Q9BVA1	TBB2B_HUMAN	TUBB2B	Tubulin beta-2B chain	TUBB2A	sp|Q13885|TBB2A_HUMAN	0	0	0	0	0	1	0	0	0	0	0	0	0	0	29021780	0	0	0
ESESCDCLQGFQLTHSLGGGTGSGMGTLLISK	ESESC[463.2366]DC[463.2366]LQGFQLTHSLGGGTGSGMGTLLISK	32	3,4	5C(463.2366), 7C(463.2366)	sp|Q9BVA1|TBB2B_HUMAN	Q9BVA1	TBB2B_HUMAN	TUBB2B	Tubulin beta-2B chain	TUBB2A	sp|Q13885|TBB2A_HUMAN	1	1	0	0	3	0	2	2	0	93410408	191927984	0	0	86543720	0	136898528	218380976	0
ESESCDCLQGFQLTHSLGGGTGSGMGTLLISK	ESESC[469.2742]DC[469.2742]LQGFQLTHSLGGGTGSGMGTLLISK	32	3,4	5C(469.2742), 7C(469.2742)	sp|Q9BVA1|TBB2B_HUMAN	Q9BVA1	TBB2B_HUMAN	TUBB2B	Tubulin beta-2B chain	TUBB2A	sp|Q13885|TBB2A_HUMAN	2	1	0	2	5	0	1	3	0	293516768	510573408	0	113590328	217550400	0	233534688	574797310	0
ESESCDCLQGFQLTHSLGGGTGSGMGTLLISK	ESESC[469.2742]DC[57.0215]LQGFQLTHSLGGGTGSGMGTLLISK	32	3	5C(469.2742), 7C(57.0215)	sp|Q9BVA1|TBB2B_HUMAN	Q9BVA1	TBB2B_HUMAN	TUBB2B	Tubulin beta-2B chain	TUBB2A	sp|Q13885|TBB2A_HUMAN	0	0	2	0	0	0	0	0	0	0	0	448282080	0	0	0	0	0	0
ESESCDCLQGFQLTHSLGGGTGSGMGTLLISK	ESESC[57.0215]DC[469.2742]LQGFQLTHSLGGGTGSGMGTLLISK	32	3	5C(57.0215), 7C(469.2742)	sp|Q9BVA1|TBB2B_HUMAN	Q9BVA1	TBB2B_HUMAN	TUBB2B	Tubulin beta-2B chain	TUBB2A	sp|Q13885|TBB2A_HUMAN	1	1	0	0	1	0	4	4	3	166277408	196774288	0	0	34899104	0	356258944	462608800	802372290
EVDEQMLNVQNK	EVDEQMLNVQNK	12	2		sp|Q9BVA1|TBB2B_HUMAN	Q9BVA1	TBB2B_HUMAN	TUBB2B	Tubulin beta-2B chain	TUBB, TUBB2A, TUBB4B	sp|P07437|TBB5_HUMAN, sp|P68371|TBB4B_HUMAN, sp|Q13885|TBB2A_HUMAN	1	1	2	0	1	1	2	3	3	570415810	1522332290	2082320130	0	52736076	48940864	91006488	165281872	285036288
EVDEQMLNVQNK	EVDEQM[15.9949]LNVQNK	12	2	6M(15.9949)	sp|Q9BVA1|TBB2B_HUMAN	Q9BVA1	TBB2B_HUMAN	TUBB2B	Tubulin beta-2B chain	TUBB, TUBB2A, TUBB4B	sp|P07437|TBB5_HUMAN, sp|P68371|TBB4B_HUMAN, sp|Q13885|TBB2A_HUMAN	0	0	0	0	0	0	0	3	2	0	0	0	0	0	0	0	55450936	60463120
GHYTEGAELVDSVLDVVR	GHYTEGAELVDSVLDVVR	18	2,3		sp|Q9BVA1|TBB2B_HUMAN	Q9BVA1	TBB2B_HUMAN	TUBB2B	Tubulin beta-2B chain	TUBB, TUBB2A, TUBB3, TUBB4B	sp|P07437|TBB5_HUMAN, sp|P68371|TBB4B_HUMAN, sp|Q13509|TBB3_HUMAN, sp|Q13885|TBB2A_HUMAN	1	1	1	2	2	2	3	4	4	385787520	833173250	1333394690	189166096	205513184	545025860	271224352	431994720	529018752
GHYTEGAELVDSVLDVVRK	GHYTEGAELVDSVLDVVRK	19	3		sp|Q9BVA1|TBB2B_HUMAN	Q9BVA1	TBB2B_HUMAN	TUBB2B	Tubulin beta-2B chain	TUBB, TUBB2A, TUBB3, TUBB4B	sp|P07437|TBB5_HUMAN, sp|P68371|TBB4B_HUMAN, sp|Q13509|TBB3_HUMAN, sp|Q13885|TBB2A_HUMAN	1	1	1	1	1	2	2	3	3	580691260	1088162180	1554537860	97303936	224962736	439114528	263894400	456906624	712292860
IREEYPDR	IREEYPDR	8	2		sp|Q9BVA1|TBB2B_HUMAN	Q9BVA1	TBB2B_HUMAN	TUBB2B	Tubulin beta-2B chain	TUBB, TUBB1, TUBB2A, TUBB4B, TUBB8	sp|P07437|TBB5_HUMAN, sp|P68371|TBB4B_HUMAN, sp|Q13885|TBB2A_HUMAN, sp|Q3ZCM7|TBB8_HUMAN, sp|Q9H4B7|TBB1_HUMAN	1	0	1	1	1	0	0	1	0	75618800	0	266276256	26294152	49060740	0	0	196463296	0
KESESCDCLQGFQLTHSLGGGTGSGMGTLLISK	KESESC[463.2366]DCLQGFQLTHSLGGGTGSGMGTLLISK	33	3	6C(463.2366)	sp|Q9BVA1|TBB2B_HUMAN	Q9BVA1	TBB2B_HUMAN	TUBB2B	Tubulin beta-2B chain	TUBB2A	sp|Q13885|TBB2A_HUMAN	0	0	0	0	1	1	0	0	0	0	0	0	0	59548524	213427360	0	0	0
KESESCDCLQGFQLTHSLGGGTGSGMGTLLISK	KESESC[463.2366]DC[463.2366]LQGFQLTHSLGGGTGSGMGTLLISK	33	3,4	6C(463.2366), 8C(463.2366)	sp|Q9BVA1|TBB2B_HUMAN	Q9BVA1	TBB2B_HUMAN	TUBB2B	Tubulin beta-2B chain	TUBB2A	sp|Q13885|TBB2A_HUMAN	1	1	1	4	2	0	0	2	0	234641728	435097216	0	1156398080	2462755330	0	0	271005440	0
KESESCDCLQGFQLTHSLGGGTGSGMGTLLISK	KESESC[463.2366]DC[463.2366]LQGFQLTHSLGGGTGSGM[15.9949]GTLLISK	33	4	26M(15.9949), 6C(463.2366), 8C(463.2366)	sp|Q9BVA1|TBB2B_HUMAN	Q9BVA1	TBB2B_HUMAN	TUBB2B	Tubulin beta-2B chain	TUBB2A	sp|Q13885|TBB2A_HUMAN	0	0	0	0	1	0	0	0	0	0	0	0	0	180841312	0	0	0	0
KESESCDCLQGFQLTHSLGGGTGSGMGTLLISK	KESESC[469.2742]DC[463.2366]LQGFQLTHSLGGGTGSGM[15.9949]GTLLISK	33	4	26M(15.9949), 6C(469.2742), 8C(463.2366)	sp|Q9BVA1|TBB2B_HUMAN	Q9BVA1	TBB2B_HUMAN	TUBB2B	Tubulin beta-2B chain	TUBB2A	sp|Q13885|TBB2A_HUMAN	0	1	0	0	0	0	0	0	0	0	0	0	0	0	0	0	0	0
KESESCDCLQGFQLTHSLGGGTGSGMGTLLISK	KESESC[469.2742]DC[469.2742]LQGFQLTHSLGGGTGSGMGTLLISK	33	3,4	6C(469.2742), 8C(469.2742)	sp|Q9BVA1|TBB2B_HUMAN	Q9BVA1	TBB2B_HUMAN	TUBB2B	Tubulin beta-2B chain	TUBB2A	sp|Q13885|TBB2A_HUMAN	2	1	0	3	1	1	0	3	1	429398688	484235680	0	234325776	84824544	67861192	0	328899584	184238032
KESESCDCLQGFQLTHSLGGGTGSGMGTLLISK	KESESC[469.2742]DC[469.2742]LQGFQLTHSLGGGTGSGM[15.9949]GTLLISK	33	3,4	26M(15.9949), 6C(469.2742), 8C(469.2742)	sp|Q9BVA1|TBB2B_HUMAN	Q9BVA1	TBB2B_HUMAN	TUBB2B	Tubulin beta-2B chain	TUBB2A	sp|Q13885|TBB2A_HUMAN	0	0	0	1	0	0	0	0	1	0	0	0	62933552	0	0	0	0	0
KESESCDCLQGFQLTHSLGGGTGSGMGTLLISK	KESESC[469.2742]DC[57.0215]LQGFQLTHSLGGGTGSGMGTLLISK	33	4	6C(469.2742), 8C(57.0215)	sp|Q9BVA1|TBB2B_HUMAN	Q9BVA1	TBB2B_HUMAN	TUBB2B	Tubulin beta-2B chain	TUBB2A	sp|Q13885|TBB2A_HUMAN	1	0	0	0	0	0	0	0	0	173263360	0	0	0	0	0	0	0	0
KESESCDCLQGFQLTHSLGGGTGSGMGTLLISK	KESESC[57.0215]DC[463.2366]LQGFQLTHSLGGGTGSGMGTLLISK	33	3,4	6C(57.0215), 8C(463.2366)	sp|Q9BVA1|TBB2B_HUMAN	Q9BVA1	TBB2B_HUMAN	TUBB2B	Tubulin beta-2B chain	TUBB2A	sp|Q13885|TBB2A_HUMAN	5	7	7	4	6	6	6	6	9	3736514560	3118467330	5607094300	28368434	406158432	1116230400	29835880	45902928	72407120
KESESCDCLQGFQLTHSLGGGTGSGMGTLLISK	KESESC[57.0215]DC[463.2366]LQGFQLTHSLGGGTGSGM[15.9949]GTLLISK	33	3	26M(15.9949), 6C(57.0215), 8C(463.2366)	sp|Q9BVA1|TBB2B_HUMAN	Q9BVA1	TBB2B_HUMAN	TUBB2B	Tubulin beta-2B chain	TUBB2A	sp|Q13885|TBB2A_HUMAN	2	4	3	3	4	4	4	3	4	33222124	161377824	97161376	18009572	34728088	100409352	133712080	86803232	529836000
KESESCDCLQGFQLTHSLGGGTGSGMGTLLISK	KESESC[57.0215]DC[469.2742]LQGFQLTHSLGGGTGSGMGTLLISK	33	3	6C(57.0215), 8C(469.2742)	sp|Q9BVA1|TBB2B_HUMAN	Q9BVA1	TBB2B_HUMAN	TUBB2B	Tubulin beta-2B chain	TUBB2A	sp|Q13885|TBB2A_HUMAN	0	1	0	0	0	1	0	1	1	0	0	0	0	0	62804720	0	39015868	2079708670
KLAVNMVPFPR	KLAVNMVPFPR	11	2,3		sp|Q9BVA1|TBB2B_HUMAN	Q9BVA1	TBB2B_HUMAN	TUBB2B	Tubulin beta-2B chain	TUBB, TUBB1, TUBB2A, TUBB3, TUBB4A, TUBB4B, TUBB6, TUBB8	sp|P04350|TBB4A_HUMAN, sp|P07437|TBB5_HUMAN, sp|P68371|TBB4B_HUMAN, sp|Q13509|TBB3_HUMAN, sp|Q13885|TBB2A_HUMAN, sp|Q3ZCM7|TBB8_HUMAN, sp|Q9BUF5|TBB6_HUMAN, sp|Q9H4B7|TBB1_HUMAN	1	1	1	2	2	2	0	1	0	270764032	343478560	502487968	65867160	113843240	233406976	0	271877344	0
LAVNMVPFPR	LAVNMVPFPR	10	2		sp|Q9BVA1|TBB2B_HUMAN	Q9BVA1	TBB2B_HUMAN	TUBB2B	Tubulin beta-2B chain	TUBB, TUBB1, TUBB2A, TUBB3, TUBB4A, TUBB4B, TUBB6, TUBB8	sp|P04350|TBB4A_HUMAN, sp|P07437|TBB5_HUMAN, sp|P68371|TBB4B_HUMAN, sp|Q13509|TBB3_HUMAN, sp|Q13885|TBB2A_HUMAN, sp|Q3ZCM7|TBB8_HUMAN, sp|Q9BUF5|TBB6_HUMAN, sp|Q9H4B7|TBB1_HUMAN	1	1	1	1	1	1	0	0	2	314851776	437654944	685680260	38091720	57895100	156519328	0	0	410065952
LAVNMVPFPRLHFFMPGFAPLTSR	LAVNMVPFPRLHFFMPGFAPLTSR	24	3,4		sp|Q9BVA1|TBB2B_HUMAN	Q9BVA1	TBB2B_HUMAN	TUBB2B	Tubulin beta-2B chain	TUBB, TUBB2A, TUBB4A, TUBB4B, TUBB6, TUBB8	sp|P04350|TBB4A_HUMAN, sp|P07437|TBB5_HUMAN, sp|P68371|TBB4B_HUMAN, sp|Q13885|TBB2A_HUMAN, sp|Q3ZCM7|TBB8_HUMAN, sp|Q9BUF5|TBB6_HUMAN	1	0	2	2	1	1	2	1	1	263007696	0	362169248	129597384	65200308	114043944	102692096	50982400	108942240
LAVNMVPFPRLHFFMPGFAPLTSR	LAVNM[15.9949]VPFPRLHFFMPGFAPLTSR	24	4	5M(15.9949)	sp|Q9BVA1|TBB2B_HUMAN	Q9BVA1	TBB2B_HUMAN	TUBB2B	Tubulin beta-2B chain	TUBB, TUBB2A, TUBB4A, TUBB4B, TUBB6, TUBB8	sp|P04350|TBB4A_HUMAN, sp|P07437|TBB5_HUMAN, sp|P68371|TBB4B_HUMAN, sp|Q13885|TBB2A_HUMAN, sp|Q3ZCM7|TBB8_HUMAN, sp|Q9BUF5|TBB6_HUMAN	0	0	0	1	0	1	0	0	0	0	0	0	48957388	0	47769616	0	0	0
LAVNMVPFPRLHFFMPGFAPLTSR	LAVNM[15.9949]VPFPRLHFFM[15.9949]PGFAPLTSR	24	4	15M(15.9949), 5M(15.9949)	sp|Q9BVA1|TBB2B_HUMAN	Q9BVA1	TBB2B_HUMAN	TUBB2B	Tubulin beta-2B chain	TUBB, TUBB2A, TUBB4A, TUBB4B, TUBB6, TUBB8	sp|P04350|TBB4A_HUMAN, sp|P07437|TBB5_HUMAN, sp|P68371|TBB4B_HUMAN, sp|Q13885|TBB2A_HUMAN, sp|Q3ZCM7|TBB8_HUMAN, sp|Q9BUF5|TBB6_HUMAN	0	0	0	1	0	0	0	0	0	0	0	0	46261612	0	0	0	0	0
LHFFMPGFAPLTSR	LHFFMPGFAPLTSR	14	2,3		sp|Q9BVA1|TBB2B_HUMAN	Q9BVA1	TBB2B_HUMAN	TUBB2B	Tubulin beta-2B chain	TUBB, TUBB2A, TUBB4A, TUBB4B, TUBB6, TUBB8	sp|P04350|TBB4A_HUMAN, sp|P07437|TBB5_HUMAN, sp|P68371|TBB4B_HUMAN, sp|Q13885|TBB2A_HUMAN, sp|Q3ZCM7|TBB8_HUMAN, sp|Q9BUF5|TBB6_HUMAN	2	2	2	2	3	3	3	4	5	5465245700	12599056400	11192257500	1158502660	2515874820	3636040700	2131031680	3271224580	3769643780
LHFFMPGFAPLTSR	LHFFM[15.9949]PGFAPLTSR	14	2,3	5M(15.9949)	sp|Q9BVA1|TBB2B_HUMAN	Q9BVA1	TBB2B_HUMAN	TUBB2B	Tubulin beta-2B chain	TUBB, TUBB2A, TUBB4A, TUBB4B, TUBB6, TUBB8	sp|P04350|TBB4A_HUMAN, sp|P07437|TBB5_HUMAN, sp|P68371|TBB4B_HUMAN, sp|Q13885|TBB2A_HUMAN, sp|Q3ZCM7|TBB8_HUMAN, sp|Q9BUF5|TBB6_HUMAN	2	2	2	5	5	3	4	7	2	4931786800	7509183000	5878527500	871191940	1233886980	1902210300	1156439550	1229281410	1397285120
LTTPTYGDLNHLVSATMSGVTTCLR	LTTPTYGDLNHLVSATMSGVTTC[463.2366]LR	25	2,3,4	23C(463.2366)	sp|Q9BVA1|TBB2B_HUMAN	Q9BVA1	TBB2B_HUMAN	TUBB2B	Tubulin beta-2B chain	TUBB, TUBB2A, TUBB4A, TUBB4B	sp|P04350|TBB4A_HUMAN, sp|P07437|TBB5_HUMAN, sp|P68371|TBB4B_HUMAN, sp|Q13885|TBB2A_HUMAN	4	9	7	7	8	5	6	9	4	20893366300	68648821000	71785644000	3409105920	12048704500	26284693500	9157883900	22765824000	30190659600
LTTPTYGDLNHLVSATMSGVTTCLRFPGQLNADLR	LTTPTYGDLNHLVSATMSGVTTC[463.2366]LRFPGQLNADLR	35	3,4,5	23C(463.2366)	sp|Q9BVA1|TBB2B_HUMAN	Q9BVA1	TBB2B_HUMAN	TUBB2B	Tubulin beta-2B chain	TUBB, TUBB2A, TUBB4A, TUBB4B	sp|P04350|TBB4A_HUMAN, sp|P07437|TBB5_HUMAN, sp|P68371|TBB4B_HUMAN, sp|Q13885|TBB2A_HUMAN	6	8	11	9	9	6	8	10	11	39233438000	48331145000	95049138000	6237415900	6233595900	13138875400	33758478300	25890940900	46308172000
LTTPTYGDLNHLVSATMSGVTTCLRFPGQLNADLRK	LTTPTYGDLNHLVSATMSGVTTC[463.2366]LRFPGQLNADLRK	36	4,5,6	23C(463.2366)	sp|Q9BVA1|TBB2B_HUMAN	Q9BVA1	TBB2B_HUMAN	TUBB2B	Tubulin beta-2B chain	TUBB, TUBB2A, TUBB4A, TUBB4B	sp|P04350|TBB4A_HUMAN, sp|P07437|TBB5_HUMAN, sp|P68371|TBB4B_HUMAN, sp|Q13885|TBB2A_HUMAN	3	4	4	2	2	3	1	7	1	23588288500	25898207200	74460545000	2117964930	4818868200	23501334500	0	9356462100	28993866
LTTPTYGDLNHLVSATMSGVTTCLR	LTTPTYGDLNHLVSATMSGVTTC[469.2742]LR	25	2,3,4	23C(469.2742)	sp|Q9BVA1|TBB2B_HUMAN	Q9BVA1	TBB2B_HUMAN	TUBB2B	Tubulin beta-2B chain	TUBB, TUBB2A, TUBB4A, TUBB4B	sp|P04350|TBB4A_HUMAN, sp|P07437|TBB5_HUMAN, sp|P68371|TBB4B_HUMAN, sp|Q13885|TBB2A_HUMAN	3	7	7	6	6	7	7	8	8	39352877000	30638018600	33255088100	7808517600	15315298300	42369102000	14688077800	32731877400	50099773000
LTTPTYGDLNHLVSATMSGVTTCLRFPGQLNADLR	LTTPTYGDLNHLVSATMSGVTTC[469.2742]LRFPGQLNADLR	35	3,4,5	23C(469.2742)	sp|Q9BVA1|TBB2B_HUMAN	Q9BVA1	TBB2B_HUMAN	TUBB2B	Tubulin beta-2B chain	TUBB, TUBB2A, TUBB4A, TUBB4B	sp|P04350|TBB4A_HUMAN, sp|P07437|TBB5_HUMAN, sp|P68371|TBB4B_HUMAN, sp|Q13885|TBB2A_HUMAN	10	10	12	11	10	9	12	10	18	81311007000	55534957000	67649430000	11920081900	11132168200	48276611000	42342932000	39566590000	42284012000
LTTPTYGDLNHLVSATMSGVTTCLRFPGQLNADLRK	LTTPTYGDLNHLVSATMSGVTTC[469.2742]LRFPGQLNADLRK	36	3,4,5,6	23C(469.2742)	sp|Q9BVA1|TBB2B_HUMAN	Q9BVA1	TBB2B_HUMAN	TUBB2B	Tubulin beta-2B chain	TUBB, TUBB2A, TUBB4A, TUBB4B	sp|P04350|TBB4A_HUMAN, sp|P07437|TBB5_HUMAN, sp|P68371|TBB4B_HUMAN, sp|Q13885|TBB2A_HUMAN	6	6	7	6	3	6	1	4	5	46176039000	41763119000	89809093000	3424781060	6447336400	40016720000	270390688	13198923800	31375775700
LTTPTYGDLNHLVSATMSGVTTCLR	LTTPTYGDLNHLVSATMSGVTTC[57.0215]LR	25	3	23C(57.0215)	sp|Q9BVA1|TBB2B_HUMAN	Q9BVA1	TBB2B_HUMAN	TUBB2B	Tubulin beta-2B chain	TUBB, TUBB2A, TUBB4A, TUBB4B	sp|P04350|TBB4A_HUMAN, sp|P07437|TBB5_HUMAN, sp|P68371|TBB4B_HUMAN, sp|Q13885|TBB2A_HUMAN	0	1	1	2	1	1	1	2	1	0	332327904	440964000	32545928	54996944	111087576	55601088	114881408	169237088
LTTPTYGDLNHLVSATMSGVTTCLRFPGQLNADLR	LTTPTYGDLNHLVSATMSGVTTC[57.0215]LRFPGQLNADLR	35	4	23C(57.0215)	sp|Q9BVA1|TBB2B_HUMAN	Q9BVA1	TBB2B_HUMAN	TUBB2B	Tubulin beta-2B chain	TUBB, TUBB2A, TUBB4A, TUBB4B	sp|P04350|TBB4A_HUMAN, sp|P07437|TBB5_HUMAN, sp|P68371|TBB4B_HUMAN, sp|Q13885|TBB2A_HUMAN	1	1	1	1	1	1	1	0	1	183267456	279678656	597915260	64487348	79385624	145379648	65172496	0	115022984
LTTPTYGDLNHLVSATMSGVTTCLRFPGQLNADLRK	LTTPTYGDLNHLVSATMSGVTTC[57.0215]LRFPGQLNADLRK	36	4,5	23C(57.0215)	sp|Q9BVA1|TBB2B_HUMAN	Q9BVA1	TBB2B_HUMAN	TUBB2B	Tubulin beta-2B chain	TUBB, TUBB2A, TUBB4A, TUBB4B	sp|P04350|TBB4A_HUMAN, sp|P07437|TBB5_HUMAN, sp|P68371|TBB4B_HUMAN, sp|Q13885|TBB2A_HUMAN	1	2	2	0	1	0	2	3	1	115679768	222083888	321843264	0	52054636	0	82423664	199897856	119594400
LTTPTYGDLNHLVSATMSGVTTCLR	LTTPTYGDLNHLVSATM[15.9949]SGVTTC[463.2366]LR	25	3,4	17M(15.9949), 23C(463.2366)	sp|Q9BVA1|TBB2B_HUMAN	Q9BVA1	TBB2B_HUMAN	TUBB2B	Tubulin beta-2B chain	TUBB, TUBB2A, TUBB4A, TUBB4B	sp|P04350|TBB4A_HUMAN, sp|P07437|TBB5_HUMAN, sp|P68371|TBB4B_HUMAN, sp|Q13885|TBB2A_HUMAN	5	5	5	4	8	7	3	3	3	535471008	1071561410	976441660	105859360	252031408	658769540	378139104	412177952	475853152
LTTPTYGDLNHLVSATMSGVTTCLRFPGQLNADLR	LTTPTYGDLNHLVSATM[15.9949]SGVTTC[463.2366]LRFPGQLNADLR	35	3,4	17M(15.9949), 23C(463.2366)	sp|Q9BVA1|TBB2B_HUMAN	Q9BVA1	TBB2B_HUMAN	TUBB2B	Tubulin beta-2B chain	TUBB, TUBB2A, TUBB4A, TUBB4B	sp|P04350|TBB4A_HUMAN, sp|P07437|TBB5_HUMAN, sp|P68371|TBB4B_HUMAN, sp|Q13885|TBB2A_HUMAN	3	3	2	4	3	6	3	4	2	476042528	797102780	801793980	152123008	132947816	564348420	358240672	459826272	929579780
LTTPTYGDLNHLVSATMSGVTTCLRFPGQLNADLRK	LTTPTYGDLNHLVSATM[15.9949]SGVTTC[463.2366]LRFPGQLNADLRK	36	4,5	17M(15.9949), 23C(463.2366)	sp|Q9BVA1|TBB2B_HUMAN	Q9BVA1	TBB2B_HUMAN	TUBB2B	Tubulin beta-2B chain	TUBB, TUBB2A, TUBB4A, TUBB4B	sp|P04350|TBB4A_HUMAN, sp|P07437|TBB5_HUMAN, sp|P68371|TBB4B_HUMAN, sp|Q13885|TBB2A_HUMAN	3	2	2	6	6	6	3	3	5	243879632	257168176	345531296	101419376	77809064	528751072	222483360	208499008	380303488
LTTPTYGDLNHLVSATMSGVTTCLR	LTTPTYGDLNHLVSATM[15.9949]SGVTTC[469.2742]LR	25	3,4	17M(15.9949), 23C(469.2742)	sp|Q9BVA1|TBB2B_HUMAN	Q9BVA1	TBB2B_HUMAN	TUBB2B	Tubulin beta-2B chain	TUBB, TUBB2A, TUBB4A, TUBB4B	sp|P04350|TBB4A_HUMAN, sp|P07437|TBB5_HUMAN, sp|P68371|TBB4B_HUMAN, sp|Q13885|TBB2A_HUMAN	4	5	6	5	8	6	4	4	6	846668480	1823087230	1524416900	216120704	381932960	1049843520	357287488	673072380	866258940
LTTPTYGDLNHLVSATMSGVTTCLRFPGQLNADLR	LTTPTYGDLNHLVSATM[15.9949]SGVTTC[469.2742]LRFPGQLNADLR	35	3,4	17M(15.9949), 23C(469.2742)	sp|Q9BVA1|TBB2B_HUMAN	Q9BVA1	TBB2B_HUMAN	TUBB2B	Tubulin beta-2B chain	TUBB, TUBB2A, TUBB4A, TUBB4B	sp|P04350|TBB4A_HUMAN, sp|P07437|TBB5_HUMAN, sp|P68371|TBB4B_HUMAN, sp|Q13885|TBB2A_HUMAN	6	5	6	5	3	8	4	3	2	1213212290	1157712510	2266574590	309785024	243956016	1296919940	574040260	532668832	1446222210
LTTPTYGDLNHLVSATMSGVTTCLRFPGQLNADLRK	LTTPTYGDLNHLVSATM[15.9949]SGVTTC[469.2742]LRFPGQLNADLRK	36	4,5	17M(15.9949), 23C(469.2742)	sp|Q9BVA1|TBB2B_HUMAN	Q9BVA1	TBB2B_HUMAN	TUBB2B	Tubulin beta-2B chain	TUBB, TUBB2A, TUBB4A, TUBB4B	sp|P04350|TBB4A_HUMAN, sp|P07437|TBB5_HUMAN, sp|P68371|TBB4B_HUMAN, sp|Q13885|TBB2A_HUMAN	5	4	4	7	7	5	5	4	5	9873727500	643652100	1095393150	269471840	195089424	866621380	507632512	350244800	805207810
MREIVHIQAGQCGNQIGAK	MREIVHIQAGQCGNQIGAK	19	3		sp|Q9BVA1|TBB2B_HUMAN	Q9BVA1	TBB2B_HUMAN	TUBB2B	Tubulin beta-2B chain	TUBB, TUBB2A, TUBB3, TUBB4A, TUBB4B	sp|P04350|TBB4A_HUMAN, sp|P07437|TBB5_HUMAN, sp|P68371|TBB4B_HUMAN, sp|Q13509|TBB3_HUMAN, sp|Q13885|TBB2A_HUMAN	0	0	0	0	0	1	0	0	0	0	0	0	0	0	101917360	0	0	0
MREIVHIQAGQCGNQIGAK	MREIVHIQAGQC[463.2366]GNQIGAK	19	2,3,4	12C(463.2366)	sp|Q9BVA1|TBB2B_HUMAN	Q9BVA1	TBB2B_HUMAN	TUBB2B	Tubulin beta-2B chain	TUBB, TUBB2A, TUBB3, TUBB4A, TUBB4B	sp|P04350|TBB4A_HUMAN, sp|P07437|TBB5_HUMAN, sp|P68371|TBB4B_HUMAN, sp|Q13509|TBB3_HUMAN, sp|Q13885|TBB2A_HUMAN	3	4	7	2	4	5	6	5	4	49025016000	58737672000	40672731000	5437210100	6395236400	35272573000	29396004900	47996649000	19520403500
MREIVHIQAGQCGNQIGAK	MREIVHIQAGQC[469.2742]GNQIGAK	19	2,3,4	12C(469.2742)	sp|Q9BVA1|TBB2B_HUMAN	Q9BVA1	TBB2B_HUMAN	TUBB2B	Tubulin beta-2B chain	TUBB, TUBB2A, TUBB3, TUBB4A, TUBB4B	sp|P04350|TBB4A_HUMAN, sp|P07437|TBB5_HUMAN, sp|P68371|TBB4B_HUMAN, sp|Q13509|TBB3_HUMAN, sp|Q13885|TBB2A_HUMAN	7	7	8	8	7	8	5	7	8	29883574300	30279487500	58010878000	10685542400	10138243100	44510888000	13285927900	25242511400	32124172300
MSMKEVDEQMLNVQNK	MSMKEVDEQMLNVQNK	16	2,3		sp|Q9BVA1|TBB2B_HUMAN	Q9BVA1	TBB2B_HUMAN	TUBB2B	Tubulin beta-2B chain	TUBB, TUBB2A, TUBB4B	sp|P07437|TBB5_HUMAN, sp|P68371|TBB4B_HUMAN, sp|Q13885|TBB2A_HUMAN	0	0	0	0	0	1	0	1	1	0	0	0	0	0	117583848	0	44307448	71738112
MREIVHIQAGQCGNQIGAK	M[15.9949]REIVHIQAGQC[463.2366]GNQIGAK	19	3,4	12C(463.2366), 1M(15.9949)	sp|Q9BVA1|TBB2B_HUMAN	Q9BVA1	TBB2B_HUMAN	TUBB2B	Tubulin beta-2B chain	TUBB, TUBB2A, TUBB3, TUBB4A, TUBB4B	sp|P04350|TBB4A_HUMAN, sp|P07437|TBB5_HUMAN, sp|P68371|TBB4B_HUMAN, sp|Q13509|TBB3_HUMAN, sp|Q13885|TBB2A_HUMAN	2	3	4	3	5	6	4	4	5	4059531260	5445492700	8603763700	558201660	752118910	3589387520	3510644990	4949000200	7709155800
MREIVHIQAGQCGNQIGAK	M[15.9949]REIVHIQAGQC[469.2742]GNQIGAK	19	3,4	12C(469.2742), 1M(15.9949)	sp|Q9BVA1|TBB2B_HUMAN	Q9BVA1	TBB2B_HUMAN	TUBB2B	Tubulin beta-2B chain	TUBB, TUBB2A, TUBB3, TUBB4A, TUBB4B	sp|P04350|TBB4A_HUMAN, sp|P07437|TBB5_HUMAN, sp|P68371|TBB4B_HUMAN, sp|Q13509|TBB3_HUMAN, sp|Q13885|TBB2A_HUMAN	5	4	5	5	5	7	4	3	4	7066797600	8490083300	13224993800	1188060420	1082124290	5531653100	6666046000	5680661500	13162631200
MSATFIGNSTAIQELFKRISEQFTAMFR	M[15.9949]SATFIGNSTAIQELFKRISEQFTAM[15.9949]FR	28	3,4	1M(15.9949), 26M(15.9949)	sp|Q9BVA1|TBB2B_HUMAN	Q9BVA1	TBB2B_HUMAN	TUBB2B	Tubulin beta-2B chain	TUBB2A, TUBB4B	sp|P68371|TBB4B_HUMAN, sp|Q13885|TBB2A_HUMAN	0	0	0	2	0	1	0	0	0	0	0	0	93840456	0	34450820	0	0	0
NMMAACDPR	NMMAAC[463.2366]DPR	9	2,3	6C(463.2366)	sp|Q9BVA1|TBB2B_HUMAN	Q9BVA1	TBB2B_HUMAN	TUBB2B	Tubulin beta-2B chain	TUBB, TUBB2A, TUBB3, TUBB4A, TUBB4B, TUBB6, TUBB8	sp|P04350|TBB4A_HUMAN, sp|P07437|TBB5_HUMAN, sp|P68371|TBB4B_HUMAN, sp|Q13509|TBB3_HUMAN, sp|Q13885|TBB2A_HUMAN, sp|Q3ZCM7|TBB8_HUMAN, sp|Q9BUF5|TBB6_HUMAN	5	2	5	6	6	4	5	5	8	20504094700	15608119300	15756100600	8264601600	13779017700	31056351200	36611342000	14534430700	18233825300
NMMAACDPRHGR	NMMAAC[463.2366]DPRHGR	12	3	6C(463.2366)	sp|Q9BVA1|TBB2B_HUMAN	Q9BVA1	TBB2B_HUMAN	TUBB2B	Tubulin beta-2B chain	TUBB, TUBB2A, TUBB3, TUBB4A, TUBB4B, TUBB6, TUBB8	sp|P04350|TBB4A_HUMAN, sp|P07437|TBB5_HUMAN, sp|P68371|TBB4B_HUMAN, sp|Q13509|TBB3_HUMAN, sp|Q13885|TBB2A_HUMAN, sp|Q3ZCM7|TBB8_HUMAN, sp|Q9BUF5|TBB6_HUMAN	1	2	1	2	1	1	2	0	2	4646258200	2365581570	2969094400	363947904	178194656	672551490	2627658500	0	2300350210
NMMAACDPR	NMMAAC[469.2742]DPR	9	2,3	6C(469.2742)	sp|Q9BVA1|TBB2B_HUMAN	Q9BVA1	TBB2B_HUMAN	TUBB2B	Tubulin beta-2B chain	TUBB, TUBB2A, TUBB3, TUBB4A, TUBB4B, TUBB6, TUBB8	sp|P04350|TBB4A_HUMAN, sp|P07437|TBB5_HUMAN, sp|P68371|TBB4B_HUMAN, sp|Q13509|TBB3_HUMAN, sp|Q13885|TBB2A_HUMAN, sp|Q3ZCM7|TBB8_HUMAN, sp|Q9BUF5|TBB6_HUMAN	9	3	4	3	4	4	9	5	5	22080950300	13155806200	15972109300	254565216	336498240	28427079700	21812863000	11060374500	30955210800
NMMAACDPRHGR	NMMAAC[469.2742]DPRHGR	12	3	6C(469.2742)	sp|Q9BVA1|TBB2B_HUMAN	Q9BVA1	TBB2B_HUMAN	TUBB2B	Tubulin beta-2B chain	TUBB, TUBB2A, TUBB3, TUBB4A, TUBB4B, TUBB6, TUBB8	sp|P04350|TBB4A_HUMAN, sp|P07437|TBB5_HUMAN, sp|P68371|TBB4B_HUMAN, sp|Q13509|TBB3_HUMAN, sp|Q13885|TBB2A_HUMAN, sp|Q3ZCM7|TBB8_HUMAN, sp|Q9BUF5|TBB6_HUMAN	1	1	1	2	1	0	0	0	0	6248702000	2458017540	3929101310	471605344	181915392	0	0	0	0
NMMAACDPR	NMM[15.9949]AAC[463.2366]DPR	9	2	3M(15.9949), 6C(463.2366)	sp|Q9BVA1|TBB2B_HUMAN	Q9BVA1	TBB2B_HUMAN	TUBB2B	Tubulin beta-2B chain	TUBB, TUBB2A, TUBB3, TUBB4A, TUBB4B, TUBB6, TUBB8	sp|P04350|TBB4A_HUMAN, sp|P07437|TBB5_HUMAN, sp|P68371|TBB4B_HUMAN, sp|Q13509|TBB3_HUMAN, sp|Q13885|TBB2A_HUMAN, sp|Q3ZCM7|TBB8_HUMAN, sp|Q9BUF5|TBB6_HUMAN	3	3	3	3	2	2	3	2	4	9299359700	12822388700	10034945000	965312510	1327938430	2647548670	212069040	432096000	748919040
NMMAACDPR	NMM[15.9949]AAC[469.2742]DPR	9	2	3M(15.9949), 6C(469.2742)	sp|Q9BVA1|TBB2B_HUMAN	Q9BVA1	TBB2B_HUMAN	TUBB2B	Tubulin beta-2B chain	TUBB, TUBB2A, TUBB3, TUBB4A, TUBB4B, TUBB6, TUBB8	sp|P04350|TBB4A_HUMAN, sp|P07437|TBB5_HUMAN, sp|P68371|TBB4B_HUMAN, sp|Q13509|TBB3_HUMAN, sp|Q13885|TBB2A_HUMAN, sp|Q3ZCM7|TBB8_HUMAN, sp|Q9BUF5|TBB6_HUMAN	3	2	3	4	2	2	6	6	5	11455659000	11769220100	10988171300	1067998020	1219522050	3012977410	514715264	493091072	1158203010
NMMAACDPRHGR	NMM[15.9949]AAC[469.2742]DPRHGR	12	3	3M(15.9949), 6C(469.2742)	sp|Q9BVA1|TBB2B_HUMAN	Q9BVA1	TBB2B_HUMAN	TUBB2B	Tubulin beta-2B chain	TUBB, TUBB2A, TUBB3, TUBB4A, TUBB4B, TUBB6, TUBB8	sp|P04350|TBB4A_HUMAN, sp|P07437|TBB5_HUMAN, sp|P68371|TBB4B_HUMAN, sp|Q13509|TBB3_HUMAN, sp|Q13885|TBB2A_HUMAN, sp|Q3ZCM7|TBB8_HUMAN, sp|Q9BUF5|TBB6_HUMAN	1	0	0	1	0	0	0	0	0	322644000	0	0	60346828	0	0	0	0	0
NMMAACDPR	NMM[15.9949]AAC[57.0215]DPR	9	2	3M(15.9949), 6C(57.0215)	sp|Q9BVA1|TBB2B_HUMAN	Q9BVA1	TBB2B_HUMAN	TUBB2B	Tubulin beta-2B chain	TUBB, TUBB2A, TUBB3, TUBB4A, TUBB4B, TUBB6, TUBB8	sp|P04350|TBB4A_HUMAN, sp|P07437|TBB5_HUMAN, sp|P68371|TBB4B_HUMAN, sp|Q13509|TBB3_HUMAN, sp|Q13885|TBB2A_HUMAN, sp|Q3ZCM7|TBB8_HUMAN, sp|Q9BUF5|TBB6_HUMAN	0	0	1	0	0	0	0	0	0	0	0	15667997	0	0	0	0	0	0
NMMAACDPR	NM[15.9949]MAAC[463.2366]DPR	9	2	2M(15.9949), 6C(463.2366)	sp|Q9BVA1|TBB2B_HUMAN	Q9BVA1	TBB2B_HUMAN	TUBB2B	Tubulin beta-2B chain	TUBB, TUBB2A, TUBB3, TUBB4A, TUBB4B, TUBB6, TUBB8	sp|P04350|TBB4A_HUMAN, sp|P07437|TBB5_HUMAN, sp|P68371|TBB4B_HUMAN, sp|Q13509|TBB3_HUMAN, sp|Q13885|TBB2A_HUMAN, sp|Q3ZCM7|TBB8_HUMAN, sp|Q9BUF5|TBB6_HUMAN	1	0	0	1	1	3	7	2	2	11407421400	0	0	1013466880	1867372030	4194983170	4048439550	4683322400	1118092540
NMMAACDPRHGR	NM[15.9949]MAAC[463.2366]DPRHGR	12	3	2M(15.9949), 6C(463.2366)	sp|Q9BVA1|TBB2B_HUMAN	Q9BVA1	TBB2B_HUMAN	TUBB2B	Tubulin beta-2B chain	TUBB, TUBB2A, TUBB3, TUBB4A, TUBB4B, TUBB6, TUBB8	sp|P04350|TBB4A_HUMAN, sp|P07437|TBB5_HUMAN, sp|P68371|TBB4B_HUMAN, sp|Q13509|TBB3_HUMAN, sp|Q13885|TBB2A_HUMAN, sp|Q3ZCM7|TBB8_HUMAN, sp|Q9BUF5|TBB6_HUMAN	1	0	0	2	0	0	0	0	0	150192768	0	0	53843268	0	0	0	0	0
NMMAACDPR	NM[15.9949]MAAC[469.2742]DPR	9	2	2M(15.9949), 6C(469.2742)	sp|Q9BVA1|TBB2B_HUMAN	Q9BVA1	TBB2B_HUMAN	TUBB2B	Tubulin beta-2B chain	TUBB, TUBB2A, TUBB3, TUBB4A, TUBB4B, TUBB6, TUBB8	sp|P04350|TBB4A_HUMAN, sp|P07437|TBB5_HUMAN, sp|P68371|TBB4B_HUMAN, sp|Q13509|TBB3_HUMAN, sp|Q13885|TBB2A_HUMAN, sp|Q3ZCM7|TBB8_HUMAN, sp|Q9BUF5|TBB6_HUMAN	0	0	0	3	4	2	4	0	1	0	0	0	1227400190	1990041090	4658556400	2397315580	0	1158203010
NMMAACDPR	NM[15.9949]MAAC[57.0215]DPR	9	2	2M(15.9949), 6C(57.0215)	sp|Q9BVA1|TBB2B_HUMAN	Q9BVA1	TBB2B_HUMAN	TUBB2B	Tubulin beta-2B chain	TUBB, TUBB2A, TUBB3, TUBB4A, TUBB4B, TUBB6, TUBB8	sp|P04350|TBB4A_HUMAN, sp|P07437|TBB5_HUMAN, sp|P68371|TBB4B_HUMAN, sp|Q13509|TBB3_HUMAN, sp|Q13885|TBB2A_HUMAN, sp|Q3ZCM7|TBB8_HUMAN, sp|Q9BUF5|TBB6_HUMAN	1	0	0	0	0	0	0	0	0	12719405	0	0	0	0	0	0	0	0
NMMAACDPR	NM[15.9949]M[15.9949]AAC[463.2366]DPR	9	2	2M(15.9949), 3M(15.9949), 6C(463.2366)	sp|Q9BVA1|TBB2B_HUMAN	Q9BVA1	TBB2B_HUMAN	TUBB2B	Tubulin beta-2B chain	TUBB, TUBB2A, TUBB3, TUBB4A, TUBB4B, TUBB6, TUBB8	sp|P04350|TBB4A_HUMAN, sp|P07437|TBB5_HUMAN, sp|P68371|TBB4B_HUMAN, sp|Q13509|TBB3_HUMAN, sp|Q13885|TBB2A_HUMAN, sp|Q3ZCM7|TBB8_HUMAN, sp|Q9BUF5|TBB6_HUMAN	1	1	0	5	4	3	3	5	4	416967776	566802820	0	143823120	249991504	593176640	112410176	156935232	341124640
NMMAACDPR	NM[15.9949]M[15.9949]AAC[469.2742]DPR	9	2	2M(15.9949), 3M(15.9949), 6C(469.2742)	sp|Q9BVA1|TBB2B_HUMAN	Q9BVA1	TBB2B_HUMAN	TUBB2B	Tubulin beta-2B chain	TUBB, TUBB2A, TUBB3, TUBB4A, TUBB4B, TUBB6, TUBB8	sp|P04350|TBB4A_HUMAN, sp|P07437|TBB5_HUMAN, sp|P68371|TBB4B_HUMAN, sp|Q13509|TBB3_HUMAN, sp|Q13885|TBB2A_HUMAN, sp|Q3ZCM7|TBB8_HUMAN, sp|Q9BUF5|TBB6_HUMAN	2	2	0	5	4	2	4	3	8	504846336	542928060	0	152229248	253074992	602449280	162360624	123048928	312145792
NSSYFVEWIPNNVK	NSSYFVEWIPNNVK	14	2		sp|Q9BVA1|TBB2B_HUMAN	Q9BVA1	TBB2B_HUMAN	TUBB2B	Tubulin beta-2B chain	TUBB, TUBB2A, TUBB3, TUBB4A, TUBB4B, TUBB6	sp|P04350|TBB4A_HUMAN, sp|P07437|TBB5_HUMAN, sp|P68371|TBB4B_HUMAN, sp|Q13509|TBB3_HUMAN, sp|Q13885|TBB2A_HUMAN, sp|Q9BUF5|TBB6_HUMAN	1	0	0	1	1	1	2	4	2	1007558910	0	0	91992720	129395328	289513504	274582752	409551456	654425090
REIVHIQAGQCGNQIGAK	REIVHIQAGQC[463.2366]GNQIGAK	18	4	11C(463.2366)	sp|Q9BVA1|TBB2B_HUMAN	Q9BVA1	TBB2B_HUMAN	TUBB2B	Tubulin beta-2B chain	TUBB, TUBB2A, TUBB3, TUBB4A, TUBB4B	sp|P04350|TBB4A_HUMAN, sp|P07437|TBB5_HUMAN, sp|P68371|TBB4B_HUMAN, sp|Q13509|TBB3_HUMAN, sp|Q13885|TBB2A_HUMAN	0	2	0	0	0	0	0	0	0	0	441165344	0	0	0	0	0	0	0
REIVHIQAGQCGNQIGAK	REIVHIQAGQC[469.2742]GNQIGAK	18	4	11C(469.2742)	sp|Q9BVA1|TBB2B_HUMAN	Q9BVA1	TBB2B_HUMAN	TUBB2B	Tubulin beta-2B chain	TUBB, TUBB2A, TUBB3, TUBB4A, TUBB4B	sp|P04350|TBB4A_HUMAN, sp|P07437|TBB5_HUMAN, sp|P68371|TBB4B_HUMAN, sp|Q13509|TBB3_HUMAN, sp|Q13885|TBB2A_HUMAN	1	0	1	1	0	0	0	0	0	458831104	0	1026627070	23763240	0	0	0	0	0
SGPFGQIFRPDNFVFGQSGAGNNWAK	SGPFGQIFRPDNFVFGQSGAGNNWAK	26	2,3		sp|Q9BVA1|TBB2B_HUMAN	Q9BVA1	TBB2B_HUMAN	TUBB2B	Tubulin beta-2B chain	TUBB, TUBB2A, TUBB4A, TUBB4B	sp|P04350|TBB4A_HUMAN, sp|P07437|TBB5_HUMAN, sp|P68371|TBB4B_HUMAN, sp|Q13885|TBB2A_HUMAN	1	1	1	1	2	1	3	3	4	3137688830	4484681700	6870505000	446902560	665319810	1198791680	1518361090	1840995970	2968687360
TAVCDIPPR	TAVC[463.2366]DIPPR	9	2,3	4C(463.2366)	sp|Q9BVA1|TBB2B_HUMAN	Q9BVA1	TBB2B_HUMAN	TUBB2B	Tubulin beta-2B chain	TUBB, TUBB2A, TUBB4A, TUBB4B, TUBB8	sp|P04350|TBB4A_HUMAN, sp|P07437|TBB5_HUMAN, sp|P68371|TBB4B_HUMAN, sp|Q13885|TBB2A_HUMAN, sp|Q3ZCM7|TBB8_HUMAN	26	28	29	25	28	27	25	25	26	131878601000	180004979000	391132512000	8832394200	19593289700	41682375000	30556018700	74513760000	66948047000
TAVCDIPPRGLK	TAVC[463.2366]DIPPRGLK	12	2,3	4C(463.2366)	sp|Q9BVA1|TBB2B_HUMAN	Q9BVA1	TBB2B_HUMAN	TUBB2B	Tubulin beta-2B chain	TUBB, TUBB2A, TUBB4A, TUBB4B, TUBB8	sp|P04350|TBB4A_HUMAN, sp|P07437|TBB5_HUMAN, sp|P68371|TBB4B_HUMAN, sp|Q13885|TBB2A_HUMAN, sp|Q3ZCM7|TBB8_HUMAN	19	19	17	20	12	19	9	6	4	14978330600	22186379300	38920536000	4826185200	2491106560	22869774300	1097879680	1145126910	1836846590
TAVCDIPPR	TAVC[469.2742]DIPPR	9	2,3	4C(469.2742)	sp|Q9BVA1|TBB2B_HUMAN	Q9BVA1	TBB2B_HUMAN	TUBB2B	Tubulin beta-2B chain	TUBB, TUBB2A, TUBB4A, TUBB4B, TUBB8	sp|P04350|TBB4A_HUMAN, sp|P07437|TBB5_HUMAN, sp|P68371|TBB4B_HUMAN, sp|Q13885|TBB2A_HUMAN, sp|Q3ZCM7|TBB8_HUMAN	35	31	29	30	30	31	27	19	22	144513466000	198318719000	286215963000	14216211500	22994960400	53808849000	65017217000	66547909000	50900582000
TAVCDIPPRGLK	TAVC[469.2742]DIPPRGLK	12	2,3	4C(469.2742)	sp|Q9BVA1|TBB2B_HUMAN	Q9BVA1	TBB2B_HUMAN	TUBB2B	Tubulin beta-2B chain	TUBB, TUBB2A, TUBB4A, TUBB4B, TUBB8	sp|P04350|TBB4A_HUMAN, sp|P07437|TBB5_HUMAN, sp|P68371|TBB4B_HUMAN, sp|Q13885|TBB2A_HUMAN, sp|Q3ZCM7|TBB8_HUMAN	18	16	18	21	11	17	10	5	5	72582906000	43756405000	79511355000	7988559900	4111665660	18636656600	2717264900	534015872	1469688190
TAVCDIPPR	TAVC[57.0215]DIPPR	9	2	4C(57.0215)	sp|Q9BVA1|TBB2B_HUMAN	Q9BVA1	TBB2B_HUMAN	TUBB2B	Tubulin beta-2B chain	TUBB, TUBB2A, TUBB4A, TUBB4B, TUBB8	sp|P04350|TBB4A_HUMAN, sp|P07437|TBB5_HUMAN, sp|P68371|TBB4B_HUMAN, sp|Q13885|TBB2A_HUMAN, sp|Q3ZCM7|TBB8_HUMAN	0	0	0	0	0	1	0	1	0	0	0	0	0	0	23672616	0	139711120	0
TLKLTTPTYGDLNHLVSATMSGVTTCLR	TLKLTTPTYGDLNHLVSATMSGVTTC[463.2366]LR	28	3,4	26C(463.2366)	sp|Q9BVA1|TBB2B_HUMAN	Q9BVA1	TBB2B_HUMAN	TUBB2B	Tubulin beta-2B chain	TUBB, TUBB2A, TUBB4A, TUBB4B	sp|P04350|TBB4A_HUMAN, sp|P07437|TBB5_HUMAN, sp|P68371|TBB4B_HUMAN, sp|Q13885|TBB2A_HUMAN	1	1	2	3	1	2	2	2	6	911956670	1194939520	2890456060	442074176	195161296	739656700	269525312	410845952	1633070080
TLKLTTPTYGDLNHLVSATMSGVTTCLRFPGQLNADLR	TLKLTTPTYGDLNHLVSATMSGVTTC[463.2366]LRFPGQLNADLR	38	4,5	26C(463.2366)	sp|Q9BVA1|TBB2B_HUMAN	Q9BVA1	TBB2B_HUMAN	TUBB2B	Tubulin beta-2B chain	TUBB, TUBB2A, TUBB4A, TUBB4B	sp|P04350|TBB4A_HUMAN, sp|P07437|TBB5_HUMAN, sp|P68371|TBB4B_HUMAN, sp|Q13885|TBB2A_HUMAN	2	1	4	2	2	2	4	5	4	2889785340	1327204990	7134394400	837934590	328407360	1846565630	1653193090	928942340	2640360190
TLKLTTPTYGDLNHLVSATMSGVTTCLR	TLKLTTPTYGDLNHLVSATMSGVTTC[469.2742]LR	28	3,4	26C(469.2742)	sp|Q9BVA1|TBB2B_HUMAN	Q9BVA1	TBB2B_HUMAN	TUBB2B	Tubulin beta-2B chain	TUBB, TUBB2A, TUBB4A, TUBB4B	sp|P04350|TBB4A_HUMAN, sp|P07437|TBB5_HUMAN, sp|P68371|TBB4B_HUMAN, sp|Q13885|TBB2A_HUMAN	2	1	2	3	2	3	3	5	4	1773901310	1514461820	4929962500	866475460	325699744	1262404610	1887341310	650658820	2823961600
TLKLTTPTYGDLNHLVSATMSGVTTCLRFPGQLNADLR	TLKLTTPTYGDLNHLVSATMSGVTTC[469.2742]LRFPGQLNADLR	38	4,5	26C(469.2742)	sp|Q9BVA1|TBB2B_HUMAN	Q9BVA1	TBB2B_HUMAN	TUBB2B	Tubulin beta-2B chain	TUBB, TUBB2A, TUBB4A, TUBB4B	sp|P04350|TBB4A_HUMAN, sp|P07437|TBB5_HUMAN, sp|P68371|TBB4B_HUMAN, sp|Q13885|TBB2A_HUMAN	2	1	1	2	3	2	11	8	10	7897806300	2218669820	11663946800	2010888320	541173700	3856109310	4730885100	1521133820	5116767200
TLKLTTPTYGDLNHLVSATMSGVTTCLRFPGQLNADLR	TLKLTTPTYGDLNHLVSATM[15.9949]SGVTTC[463.2366]LRFPGQLNADLR	38	5	20M(15.9949), 26C(463.2366)	sp|Q9BVA1|TBB2B_HUMAN	Q9BVA1	TBB2B_HUMAN	TUBB2B	Tubulin beta-2B chain	TUBB, TUBB2A, TUBB4A, TUBB4B	sp|P04350|TBB4A_HUMAN, sp|P07437|TBB5_HUMAN, sp|P68371|TBB4B_HUMAN, sp|Q13885|TBB2A_HUMAN	0	0	0	2	0	0	0	0	0	0	0	0	19101576	0	0	0	0	0
TLKLTTPTYGDLNHLVSATMSGVTTCLRFPGQLNADLR	TLKLTTPTYGDLNHLVSATM[15.9949]SGVTTC[469.2742]LRFPGQLNADLR	38	5	20M(15.9949), 26C(469.2742)	sp|Q9BVA1|TBB2B_HUMAN	Q9BVA1	TBB2B_HUMAN	TUBB2B	Tubulin beta-2B chain	TUBB, TUBB2A, TUBB4A, TUBB4B	sp|P04350|TBB4A_HUMAN, sp|P07437|TBB5_HUMAN, sp|P68371|TBB4B_HUMAN, sp|Q13885|TBB2A_HUMAN	1	0	0	1	0	0	0	0	0	132414216	0	0	43526908	0	0	0	0	0
VSDTVVEPYNATLSVHQLVENTDETYCIDNEALYDICFR	VSDTVVEPYNATLSVHQLVENTDETYC[463.2366]IDNEALYDIC[463.2366]FR	39	4,5	27C(463.2366), 37C(463.2366)	sp|Q9BVA1|TBB2B_HUMAN	Q9BVA1	TBB2B_HUMAN	TUBB2B	Tubulin beta-2B chain	TUBB, TUBB4A, TUBB4B, TUBB6	sp|P04350|TBB4A_HUMAN, sp|P07437|TBB5_HUMAN, sp|P68371|TBB4B_HUMAN, sp|Q9BUF5|TBB6_HUMAN	21	28	9	22	27	6	27	34	13	1107123460	1342259710	143888880	66588684	128706944	46122736	731600960	1032465600	328595520
VSDTVVEPYNATLSVHQLVENTDETYCIDNEALYDICFRTLK	VSDTVVEPYNATLSVHQLVENTDETYC[463.2366]IDNEALYDIC[463.2366]FRTLK	42	4,5	27C(463.2366), 37C(463.2366)	sp|Q9BVA1|TBB2B_HUMAN	Q9BVA1	TBB2B_HUMAN	TUBB2B	Tubulin beta-2B chain	TUBB, TUBB4A, TUBB4B, TUBB6	sp|P04350|TBB4A_HUMAN, sp|P07437|TBB5_HUMAN, sp|P68371|TBB4B_HUMAN, sp|Q9BUF5|TBB6_HUMAN	2	0	0	1	0	0	6	1	0	14290836	0	0	26184848	0	0	202595472	91475680	0
VSDTVVEPYNATLSVHQLVENTDETYCIDNEALYDICFR	VSDTVVEPYNATLSVHQLVENTDETYC[463.2366]IDNEALYDIC[469.2742]FR	39	4	27C(463.2366), 37C(469.2742)	sp|Q9BVA1|TBB2B_HUMAN	Q9BVA1	TBB2B_HUMAN	TUBB2B	Tubulin beta-2B chain	TUBB, TUBB4A, TUBB4B, TUBB6	sp|P04350|TBB4A_HUMAN, sp|P07437|TBB5_HUMAN, sp|P68371|TBB4B_HUMAN, sp|Q9BUF5|TBB6_HUMAN	0	0	0	0	0	0	4	0	0	0	0	0	0	0	0	772436540	0	0
VSDTVVEPYNATLSVHQLVENTDETYCIDNEALYDICFR	VSDTVVEPYNATLSVHQLVENTDETYC[463.2366]IDNEALYDIC[57.0215]FR	39	4	27C(463.2366), 37C(57.0215)	sp|Q9BVA1|TBB2B_HUMAN	Q9BVA1	TBB2B_HUMAN	TUBB2B	Tubulin beta-2B chain	TUBB, TUBB4A, TUBB4B, TUBB6	sp|P04350|TBB4A_HUMAN, sp|P07437|TBB5_HUMAN, sp|P68371|TBB4B_HUMAN, sp|Q9BUF5|TBB6_HUMAN	21	21	18	16	21	24	3	8	10	330488800	181745552	250944848	139901888	86333632	227191520	115821096	925546180	682446270
VSDTVVEPYNATLSVHQLVENTDETYCIDNEALYDICFR	VSDTVVEPYNATLSVHQLVENTDETYC[469.2742]IDNEALYDIC[469.2742]FR	39	4,5	27C(469.2742), 37C(469.2742)	sp|Q9BVA1|TBB2B_HUMAN	Q9BVA1	TBB2B_HUMAN	TUBB2B	Tubulin beta-2B chain	TUBB, TUBB4A, TUBB4B, TUBB6	sp|P04350|TBB4A_HUMAN, sp|P07437|TBB5_HUMAN, sp|P68371|TBB4B_HUMAN, sp|Q9BUF5|TBB6_HUMAN	20	20	9	18	28	7	23	30	10	1447173760	1331500540	164501984	140385296	220212352	57189504	760578620	1160903420	350341504
VSDTVVEPYNATLSVHQLVENTDETYCIDNEALYDICFRTLK	VSDTVVEPYNATLSVHQLVENTDETYC[469.2742]IDNEALYDIC[469.2742]FRTLK	42	4,5	27C(469.2742), 37C(469.2742)	sp|Q9BVA1|TBB2B_HUMAN	Q9BVA1	TBB2B_HUMAN	TUBB2B	Tubulin beta-2B chain	TUBB, TUBB4A, TUBB4B, TUBB6	sp|P04350|TBB4A_HUMAN, sp|P07437|TBB5_HUMAN, sp|P68371|TBB4B_HUMAN, sp|Q9BUF5|TBB6_HUMAN	1	0	0	2	0	0	5	1	1	25670694	0	0	31286970	0	0	339865856	92166368	125840888
VSDTVVEPYNATLSVHQLVENTDETYCIDNEALYDICFR	VSDTVVEPYNATLSVHQLVENTDETYC[469.2742]IDNEALYDIC[57.0215]FR	39	4	27C(469.2742), 37C(57.0215)	sp|Q9BVA1|TBB2B_HUMAN	Q9BVA1	TBB2B_HUMAN	TUBB2B	Tubulin beta-2B chain	TUBB, TUBB4A, TUBB4B, TUBB6	sp|P04350|TBB4A_HUMAN, sp|P07437|TBB5_HUMAN, sp|P68371|TBB4B_HUMAN, sp|Q9BUF5|TBB6_HUMAN	14	15	16	11	15	18	7	3	5	917018240	2811750400	1110633730	189704528	324511200	450170624	907152580	1101891330	907461380
VSDTVVEPYNATLSVHQLVENTDETYCIDNEALYDICFR	VSDTVVEPYNATLSVHQLVENTDETYC[57.0215]IDNEALYDIC[463.2366]FR	39	4	27C(57.0215), 37C(463.2366)	sp|Q9BVA1|TBB2B_HUMAN	Q9BVA1	TBB2B_HUMAN	TUBB2B	Tubulin beta-2B chain	TUBB, TUBB4A, TUBB4B, TUBB6	sp|P04350|TBB4A_HUMAN, sp|P07437|TBB5_HUMAN, sp|P68371|TBB4B_HUMAN, sp|Q9BUF5|TBB6_HUMAN	0	0	2	4	4	1	8	14	12	0	0	40480888	18345052	17049152	7020119	115821096	495918080	306182592
VSDTVVEPYNATLSVHQLVENTDETYCIDNEALYDICFR	VSDTVVEPYNATLSVHQLVENTDETYC[57.0215]IDNEALYDIC[469.2742]FR	39	4	27C(57.0215), 37C(469.2742)	sp|Q9BVA1|TBB2B_HUMAN	Q9BVA1	TBB2B_HUMAN	TUBB2B	Tubulin beta-2B chain	TUBB, TUBB4A, TUBB4B, TUBB6	sp|P04350|TBB4A_HUMAN, sp|P07437|TBB5_HUMAN, sp|P68371|TBB4B_HUMAN, sp|Q9BUF5|TBB6_HUMAN	0	0	0	1	2	3	6	11	17	0	0	0	22817684	65427784	131381504	525547488	1101891330	2149930500
MREIVHIQAGQCGNQIGAK	n[42.0106]MREIVHIQAGQC[463.2366]GNQIGAK	19	3	12C(463.2366), N-term(42.0106)	sp|Q9BVA1|TBB2B_HUMAN	Q9BVA1	TBB2B_HUMAN	TUBB2B	Tubulin beta-2B chain	TUBB, TUBB2A, TUBB3, TUBB4A, TUBB4B	sp|P04350|TBB4A_HUMAN, sp|P07437|TBB5_HUMAN, sp|P68371|TBB4B_HUMAN, sp|Q13509|TBB3_HUMAN, sp|Q13885|TBB2A_HUMAN	0	0	0	0	1	0	1	3	4	0	0	0	0	118196408	0	242809920	880869630	1773692800
MREIVHIQAGQCGNQIGAK	n[42.0106]MREIVHIQAGQC[469.2742]GNQIGAK	19	3	12C(469.2742), N-term(42.0106)	sp|Q9BVA1|TBB2B_HUMAN	Q9BVA1	TBB2B_HUMAN	TUBB2B	Tubulin beta-2B chain	TUBB, TUBB2A, TUBB3, TUBB4A, TUBB4B	sp|P04350|TBB4A_HUMAN, sp|P07437|TBB5_HUMAN, sp|P68371|TBB4B_HUMAN, sp|Q13509|TBB3_HUMAN, sp|Q13885|TBB2A_HUMAN	2	0	1	1	1	1	2	1	2	301098560	0	586581180	36581628	181761680	28583300	1382401020	620594050	2936257280
EKWTEEDIAPYIQDLCGEKQTIGALLTK	EKWTEEDIAPYIQDLC[463.2366]GEKQTIGALLTK	28	4	16C(463.2366)	sp|Q9BVC3|DCC1_HUMAN	Q9BVC3	DCC1_HUMAN	DSCC1	Sister chromatid cohesion protein DCC1			0	0	0	0	0	2	0	0	0	0	0	0	0	0	88092928	0	0	0
EKWTEEDIAPYIQDLCGEKQTIGALLTK	EKWTEEDIAPYIQDLC[469.2742]GEKQTIGALLTK	28	3	16C(469.2742)	sp|Q9BVC3|DCC1_HUMAN	Q9BVC3	DCC1_HUMAN	DSCC1	Sister chromatid cohesion protein DCC1			0	0	0	0	0	0	0	0	1	0	0	0	0	0	0	0	0	95226264
IADTSNMLLFIPGCK	IADTSNMLLFIPGC[463.2366]K	15	2,3	14C(463.2366)	sp|Q9BVC3|DCC1_HUMAN	Q9BVC3	DCC1_HUMAN	DSCC1	Sister chromatid cohesion protein DCC1			0	0	0	0	0	1	2	4	0	0	0	0	0	0	138003280	73805352	165346128	0
IADTSNMLLFIPGCKTPDQLK	IADTSNMLLFIPGC[463.2366]KTPDQLK	21	3	14C(463.2366)	sp|Q9BVC3|DCC1_HUMAN	Q9BVC3	DCC1_HUMAN	DSCC1	Sister chromatid cohesion protein DCC1			0	0	0	0	0	1	0	0	0	0	0	0	0	0	41901760	0	0	0
IADTSNMLLFIPGCK	IADTSNMLLFIPGC[469.2742]K	15	2	14C(469.2742)	sp|Q9BVC3|DCC1_HUMAN	Q9BVC3	DCC1_HUMAN	DSCC1	Sister chromatid cohesion protein DCC1			0	0	1	0	0	0	1	3	1	0	0	320290656	0	0	0	56480272	76374368	96818504
LWCVETGEIKR	LWC[463.2366]VETGEIKR	11	3	3C(463.2366)	sp|Q9BVC4|LST8_HUMAN	Q9BVC4	LST8_HUMAN	MLST8	Target of rapamycin complex subunit LST8			0	1	1	0	0	0	0	0	0	0	275491936	461321184	0	0	0	0	0	0
LWCVETGEIKR	LWC[469.2742]VETGEIKR	11	3	3C(469.2742)	sp|Q9BVC4|LST8_HUMAN	Q9BVC4	LST8_HUMAN	MLST8	Target of rapamycin complex subunit LST8			0	1	0	0	0	0	0	0	0	0	289468992	0	0	0	0	0	0	0
SCTDSELLLHPELLSQEFLLLTLEQK	SC[463.2366]TDSELLLHPELLSQEFLLLTLEQK	26	3	2C(463.2366)	sp|Q9BVC5|ASHWN_HUMAN	Q9BVC5	ASHWN_HUMAN	C2orf49	Ashwin			1	2	1	1	1	1	2	3	1	99574248	170663232	358121632	23738000	26992710	102847896	89555296	132584704	319154592
SCTDSELLLHPELLSQEFLLLTLEQK	SC[469.2742]TDSELLLHPELLSQEFLLLTLEQK	26	3	2C(469.2742)	sp|Q9BVC5|ASHWN_HUMAN	Q9BVC5	ASHWN_HUMAN	C2orf49	Ashwin			1	2	1	4	2	2	3	2	2	260133888	393749344	873561540	65138272	64718764	268353872	206149696	327774720	790460610
KGPEPVPLEFIPAQGLLGRPGELCAQHFTLS	KGPEPVPLEFIPAQGLLGRPGELC[463.2366]AQHFTLS	31	4	24C(463.2366)	sp|Q9BVI4|NOC4L_HUMAN	Q9BVI4	NOC4L_HUMAN	NOC4L	Nucleolar complex protein 4 homolog			0	0	0	0	0	0	1	0	0	0	0	0	0	0	0	85831280	0	0
KGPEPVPLEFIPAQGLLGRPGELCAQHFTLS	KGPEPVPLEFIPAQGLLGRPGELC[469.2742]AQHFTLS	31	4	24C(469.2742)	sp|Q9BVI4|NOC4L_HUMAN	Q9BVI4	NOC4L_HUMAN	NOC4L	Nucleolar complex protein 4 homolog			0	0	1	0	0	0	0	0	2	0	0	154610352	0	0	0	0	0	99193064
SCTSDTK	SC[463.2366]TSDTK	7	2	2C(463.2366)	sp|Q9BVJ6|UT14A_HUMAN	Q9BVJ6	UT14A_HUMAN	UTP14A	U3 small nucleolar RNA-associated protein 14 homolog A	KCNJ16, UTP14C	sp|Q5TAP6|UT14C_HUMAN, sp|Q9NPI9|KCJ16_HUMAN	1	1	1	0	0	0	0	0	0	77100296	144564816	131958232	0	0	0	0	0	0
SCTSDTK	SC[469.2742]TSDTK	7	2	2C(469.2742)	sp|Q9BVJ6|UT14A_HUMAN	Q9BVJ6	UT14A_HUMAN	UTP14A	U3 small nucleolar RNA-associated protein 14 homolog A	KCNJ16, UTP14C	sp|Q5TAP6|UT14C_HUMAN, sp|Q9NPI9|KCJ16_HUMAN	0	1	1	0	1	0	0	0	0	0	197031568	224021952	0	23698756	0	0	0	0
VQTLEELEELGKEECFQNK	VQTLEELEELGKEEC[463.2366]FQNK	19	3	15C(463.2366)	sp|Q9BVJ6|UT14A_HUMAN	Q9BVJ6	UT14A_HUMAN	UTP14A	U3 small nucleolar RNA-associated protein 14 homolog A			0	0	0	0	0	0	0	1	0	0	0	0	0	0	0	0	105746344	0
VQTLEELEELGKEECFQNK	VQTLEELEELGKEEC[469.2742]FQNK	19	3	15C(469.2742)	sp|Q9BVJ6|UT14A_HUMAN	Q9BVJ6	UT14A_HUMAN	UTP14A	U3 small nucleolar RNA-associated protein 14 homolog A			0	0	1	0	0	0	0	0	0	0	0	391413088	0	0	0	0	0	0
ALKDENLPPVICQDVENLQK	ALKDENLPPVIC[463.2366]QDVENLQK	20	3	12C(463.2366)	sp|Q9BVL2|NUP58_HUMAN	Q9BVL2	NUP58_HUMAN	NUP58	Nucleoporin p58/p45			1	1	1	1	1	1	1	2	2	1273475330	1774417540	3154963710	118618536	172572384	489776128	578543740	1006398720	1947612540
ALKDENLPPVICQDVENLQK	ALKDENLPPVIC[469.2742]QDVENLQK	20	3	12C(469.2742)	sp|Q9BVL2|NUP58_HUMAN	Q9BVL2	NUP58_HUMAN	NUP58	Nucleoporin p58/p45			1	1	1	1	1	1	1	1	1	1209099780	1426566660	2983110400	121647512	154647712	491684480	593059970	980656900	2065373570
CPQVEEAIVQSGQK	C[463.2366]PQVEEAIVQSGQK	14	2	1C(463.2366)	sp|Q9BVP2|GNL3_HUMAN	Q9BVP2	GNL3_HUMAN	GNL3	Guanine nucleotide-binding protein-like 3			0	0	0	0	0	0	3	2	2	0	0	0	0	0	0	65403220	138808336	197188304
CPQVEEAIVQSGQKK	C[463.2366]PQVEEAIVQSGQKK	15	3	1C(463.2366)	sp|Q9BVP2|GNL3_HUMAN	Q9BVP2	GNL3_HUMAN	GNL3	Guanine nucleotide-binding protein-like 3			0	0	0	0	0	1	0	0	0	0	0	0	0	0	114018800	0	0	0
CPQVEEAIVQSGQK	C[469.2742]PQVEEAIVQSGQK	14	2	1C(469.2742)	sp|Q9BVP2|GNL3_HUMAN	Q9BVP2	GNL3_HUMAN	GNL3	Guanine nucleotide-binding protein-like 3			0	0	1	0	0	1	0	3	2	0	0	537877180	0	0	69311904	0	162343280	305947936
CPQVEEAIVQSGQKK	C[469.2742]PQVEEAIVQSGQKK	15	3	1C(469.2742)	sp|Q9BVP2|GNL3_HUMAN	Q9BVP2	GNL3_HUMAN	GNL3	Guanine nucleotide-binding protein-like 3			1	1	1	0	0	0	0	0	0	311109024	567799420	619347710	0	0	0	0	0	0
KLYCQELK	KLYC[463.2366]QELK	8	2,3	4C(463.2366)	sp|Q9BVP2|GNL3_HUMAN	Q9BVP2	GNL3_HUMAN	GNL3	Guanine nucleotide-binding protein-like 3			2	0	0	0	1	0	1	1	2	256384480	0	0	0	43940648	0	70442680	77181576	70726480
KLYCQELK	KLYC[469.2742]QELK	8	2,3	4C(469.2742)	sp|Q9BVP2|GNL3_HUMAN	Q9BVP2	GNL3_HUMAN	GNL3	Guanine nucleotide-binding protein-like 3			2	2	1	1	1	1	2	1	2	436201664	466496256	281302464	30142384	40629044	151748912	203738448	86532096	131741784
KLYCQELKK	KLYC[469.2742]QELKK	9	3	4C(469.2742)	sp|Q9BVP2|GNL3_HUMAN	Q9BVP2	GNL3_HUMAN	GNL3	Guanine nucleotide-binding protein-like 3			1	1	1	0	0	1	0	0	0	257570944	253891152	326454656	0	0	114757336	0	0	0
KVIEASDVVLEVLDARDPLGCR	KVIEASDVVLEVLDARDPLGC[463.2366]R	22	3,4	21C(463.2366)	sp|Q9BVP2|GNL3_HUMAN	Q9BVP2	GNL3_HUMAN	GNL3	Guanine nucleotide-binding protein-like 3			2	0	1	1	1	1	0	1	1	200746064	0	436577888	40696976	49995860	138484976	0	41323988	187828528
KVIEASDVVLEVLDARDPLGCR	KVIEASDVVLEVLDARDPLGC[469.2742]R	22	4	21C(469.2742)	sp|Q9BVP2|GNL3_HUMAN	Q9BVP2	GNL3_HUMAN	GNL3	Guanine nucleotide-binding protein-like 3			1	1	1	1	1	1	0	0	0	295358688	356608896	582213570	46788204	58092500	165987872	0	0	0
LLGGFQETCSK	LLGGFQETC[463.2366]SK	11	2	9C(463.2366)	sp|Q9BVP2|GNL3_HUMAN	Q9BVP2	GNL3_HUMAN	GNL3	Guanine nucleotide-binding protein-like 3			2	2	1	1	2	0	3	3	2	441853664	850338750	1392002560	7998650	110456664	0	296409184	805325120	839230140
LLGGFQETCSK	LLGGFQETC[469.2742]SK	11	2,3	9C(469.2742)	sp|Q9BVP2|GNL3_HUMAN	Q9BVP2	GNL3_HUMAN	GNL3	Guanine nucleotide-binding protein-like 3			2	1	1	2	0	1	0	1	0	982691780	967424830	1859835260	45424032	0	473599872	0	455206272	0
LYCQELKK	LYC[463.2366]QELKK	8	2	3C(463.2366)	sp|Q9BVP2|GNL3_HUMAN	Q9BVP2	GNL3_HUMAN	GNL3	Guanine nucleotide-binding protein-like 3			0	0	0	0	0	0	1	0	0	0	0	0	0	0	0	34832240	0	0
LYCQELKK	LYC[469.2742]QELKK	8	2	3C(469.2742)	sp|Q9BVP2|GNL3_HUMAN	Q9BVP2	GNL3_HUMAN	GNL3	Guanine nucleotide-binding protein-like 3			0	0	0	0	0	0	2	0	0	0	0	0	0	0	0	38314776	0	0
SEVCFGK	SEVC[463.2366]FGK	7	2	4C(463.2366)	sp|Q9BVP2|GNL3_HUMAN	Q9BVP2	GNL3_HUMAN	GNL3	Guanine nucleotide-binding protein-like 3			0	1	1	1	0	0	0	0	0	0	588329790	505977056	25299710	0	0	0	0	0
SEVCFGKEGLWK	SEVC[463.2366]FGKEGLWK	12	3	4C(463.2366)	sp|Q9BVP2|GNL3_HUMAN	Q9BVP2	GNL3_HUMAN	GNL3	Guanine nucleotide-binding protein-like 3			1	0	0	0	0	0	0	0	0	4451365	0	0	0	0	0	0	0	0
SEVCFGK	SEVC[469.2742]FGK	7	2	4C(469.2742)	sp|Q9BVP2|GNL3_HUMAN	Q9BVP2	GNL3_HUMAN	GNL3	Guanine nucleotide-binding protein-like 3			1	1	1	0	0	0	1	2	1	475800160	829887170	1025879550	0	0	0	297348960	356459808	568916220
SEVCFGKEGLWK	SEVC[469.2742]FGKEGLWK	12	3	4C(469.2742)	sp|Q9BVP2|GNL3_HUMAN	Q9BVP2	GNL3_HUMAN	GNL3	Guanine nucleotide-binding protein-like 3			0	0	0	0	0	1	0	0	0	0	0	0	0	0	191487424	0	0	0
SSIINSLKQEQMCNVGVSMGLTR	SSIINSLKQEQMC[469.2742]NVGVSMGLTR	23	3	13C(469.2742)	sp|Q9BVP2|GNL3_HUMAN	Q9BVP2	GNL3_HUMAN	GNL3	Guanine nucleotide-binding protein-like 3			1	1	1	0	0	1	1	0	0	283297728	306416608	381212000	0	0	85785144	177008560	0	0
VIEASDVVLEVLDARDPLGCR	VIEASDVVLEVLDARDPLGC[463.2366]R	21	3	20C(463.2366)	sp|Q9BVP2|GNL3_HUMAN	Q9BVP2	GNL3_HUMAN	GNL3	Guanine nucleotide-binding protein-like 3			1	1	1	1	1	1	1	2	2	72382632	135174352	294723072	21485270	23177242	76015312	35449696	61800012	121778688
VIEASDVVLEVLDARDPLGCR	VIEASDVVLEVLDARDPLGC[469.2742]R	21	3	20C(469.2742)	sp|Q9BVP2|GNL3_HUMAN	Q9BVP2	GNL3_HUMAN	GNL3	Guanine nucleotide-binding protein-like 3			1	1	1	1	1	1	2	2	1	119210280	169052400	338636768	37231968	38538020	92568184	60027084	70673936	98911376
GPSLLFLDEMDALCPQR	GPSLLFLDEMDALC[463.2366]PQR	17	2	14C(463.2366)	sp|Q9BVQ7|SPA5L_HUMAN	Q9BVQ7	SPA5L_HUMAN	SPATA5L1	Spermatogenesis-associated protein 5-like protein 1			0	0	0	0	1	0	0	0	0	0	0	0	0	48158708	0	0	0	0
GPSLLFLDEMDALCPQR	GPSLLFLDEMDALC[469.2742]PQR	17	2	14C(469.2742)	sp|Q9BVQ7|SPA5L_HUMAN	Q9BVQ7	SPA5L_HUMAN	SPATA5L1	Spermatogenesis-associated protein 5-like protein 1			1	0	0	1	0	1	0	0	0	7.2962e+06	0	0	10094585	0	19846406	0	0	0
GVLLYGPPGCAK	GVLLYGPPGC[469.2742]AK	12	2	10C(469.2742)	sp|Q9BVQ7|SPA5L_HUMAN	Q9BVQ7	SPA5L_HUMAN	SPATA5L1	Spermatogenesis-associated protein 5-like protein 1			0	0	0	1	0	0	2	0	0	0	0	0	19674504	0	0	93585368	0	0
NLCTEAALLALQENGLDATTVKQEHFLK	NLC[469.2742]TEAALLALQENGLDATTVKQEHFLK	28	4	3C(469.2742)	sp|Q9BVQ7|SPA5L_HUMAN	Q9BVQ7	SPA5L_HUMAN	SPATA5L1	Spermatogenesis-associated protein 5-like protein 1			0	0	0	0	0	0	0	0	1	0	0	0	0	0	0	0	0	236698288
TGCDVQER	TGCDVQER	8	2		sp|Q9BVQ7|SPA5L_HUMAN	Q9BVQ7	SPA5L_HUMAN	SPATA5L1	Spermatogenesis-associated protein 5-like protein 1			1	0	0	0	0	0	0	0	0	9311029	0	0	0	0	0	0	0	0
TGCDVQER	TGC[469.2742]DVQER	8	2	3C(469.2742)	sp|Q9BVQ7|SPA5L_HUMAN	Q9BVQ7	SPA5L_HUMAN	SPATA5L1	Spermatogenesis-associated protein 5-like protein 1			1	0	0	0	0	0	0	0	0	172398368	0	0	0	0	0	0	0	0
PIDYNRHAVVMELINGYPLCQIHHVEDPASVYDEAMELIVK	PIDYNRHAVVMELINGYPLC[469.2742]QIHHVEDPASVYDEAMELIVK	41	4	20C(469.2742)	sp|Q9BVS4|RIOK2_HUMAN	Q9BVS4	RIOK2_HUMAN	RIOK2	Serine/threonine-protein kinase RIO2			0	0	0	1	0	0	0	0	0	0	0	0	4280580	0	0	0	0	0
VQGGVPAGSDEYEDECPHLIALSSLNR	VQGGVPAGSDEYEDEC[469.2742]PHLIALSSLNR	27	3	16C(469.2742)	sp|Q9BVS4|RIOK2_HUMAN	Q9BVS4	RIOK2_HUMAN	RIOK2	Serine/threonine-protein kinase RIO2			0	1	0	0	0	0	0	0	1	0	73697408	0	0	0	0	0	0	242722208
ACVLELEER	AC[463.2366]VLELEER	9	2	2C(463.2366)	sp|Q9BW19|KIFC1_HUMAN	Q9BW19	KIFC1_HUMAN	KIFC1	Kinesin-like protein KIFC1			1	1	1	1	1	1	0	2	2	258687488	473674112	758561220	39029112	74749952	116666152	0	185000704	442797728
ACVLELEER	AC[469.2742]VLELEER	9	2	2C(469.2742)	sp|Q9BW19|KIFC1_HUMAN	Q9BW19	KIFC1_HUMAN	KIFC1	Kinesin-like protein KIFC1			1	1	1	1	2	1	1	0	0	267271184	374988640	575455170	35917172	58388868	139214496	449946720	0	0
CSTAIATGLK	C[463.2366]STAIATGLK	10	2	1C(463.2366)	sp|Q9BW19|KIFC1_HUMAN	Q9BW19	KIFC1_HUMAN	KIFC1	Kinesin-like protein KIFC1			0	0	1	1	0	0	0	0	2	0	0	542941440	34484536	0	0	0	0	487915808
CSTAIATGLK	C[469.2742]STAIATGLK	10	2	1C(469.2742)	sp|Q9BW19|KIFC1_HUMAN	Q9BW19	KIFC1_HUMAN	KIFC1	Kinesin-like protein KIFC1			1	1	1	0	1	0	2	2	0	354773984	408490400	689463170	0	51720924	0	294556160	269231296	0
GLQCGAPLSLVDLAGSER	GLQC[463.2366]GAPLSLVDLAGSER	18	2,3	4C(463.2366)	sp|Q9BW19|KIFC1_HUMAN	Q9BW19	KIFC1_HUMAN	KIFC1	Kinesin-like protein KIFC1			0	2	1	0	2	1	0	0	0	0	485245728	629858300	0	98392256	221896848	0	0	0
GLQCGAPLSLVDLAGSERLDPGLALGPGERER	GLQC[463.2366]GAPLSLVDLAGSERLDPGLALGPGERER	32	4	4C(463.2366)	sp|Q9BW19|KIFC1_HUMAN	Q9BW19	KIFC1_HUMAN	KIFC1	Kinesin-like protein KIFC1			0	0	0	1	0	2	1	0	1	0	0	0	30853402	0	71945512	128133656	0	165215824
GLQCGAPLSLVDLAGSER	GLQC[469.2742]GAPLSLVDLAGSER	18	2	4C(469.2742)	sp|Q9BW19|KIFC1_HUMAN	Q9BW19	KIFC1_HUMAN	KIFC1	Kinesin-like protein KIFC1			1	0	0	1	1	1	0	0	0	179541696	0	0	28676530	41703840	148335872	0	0	0
GLQCGAPLSLVDLAGSERLDPGLALGPGERER	GLQC[469.2742]GAPLSLVDLAGSERLDPGLALGPGERER	32	4	4C(469.2742)	sp|Q9BW19|KIFC1_HUMAN	Q9BW19	KIFC1_HUMAN	KIFC1	Kinesin-like protein KIFC1			0	0	0	0	0	0	2	0	0	0	0	0	0	0	0	157340736	0	0
GQLCDLNAELK	GQLC[463.2366]DLNAELK	11	2	4C(463.2366)	sp|Q9BW19|KIFC1_HUMAN	Q9BW19	KIFC1_HUMAN	KIFC1	Kinesin-like protein KIFC1			0	0	0	0	0	0	1	0	0	0	0	0	0	0	0	22039420	0	0
GQLCDLNAELKR	GQLC[463.2366]DLNAELKR	12	3	4C(463.2366)	sp|Q9BW19|KIFC1_HUMAN	Q9BW19	KIFC1_HUMAN	KIFC1	Kinesin-like protein KIFC1			1	1	1	1	1	1	0	0	0	459824512	586126020	903996610	54645008	61724620	160968848	0	0	0
GQLCDLNAELKR	GQLC[469.2742]DLNAELKR	12	2,3	4C(469.2742)	sp|Q9BW19|KIFC1_HUMAN	Q9BW19	KIFC1_HUMAN	KIFC1	Kinesin-like protein KIFC1			1	1	1	1	1	2	0	0	0	2374297860	2829628930	2014143360	302589760	288054656	874419140	0	0	0
KGQGGECEIR	KGQGGEC[463.2366]EIR	10	3	7C(463.2366)	sp|Q9BW19|KIFC1_HUMAN	Q9BW19	KIFC1_HUMAN	KIFC1	Kinesin-like protein KIFC1			1	1	1	0	0	0	0	0	0	151921472	370894048	370135840	0	0	0	0	0	0
KGQGGECEIRR	KGQGGEC[463.2366]EIRR	11	3	7C(463.2366)	sp|Q9BW19|KIFC1_HUMAN	Q9BW19	KIFC1_HUMAN	KIFC1	Kinesin-like protein KIFC1			1	1	1	0	0	0	0	0	0	698682050	762307710	1028726400	0	0	0	0	0	0
KGQGGECEIR	KGQGGEC[469.2742]EIR	10	3	7C(469.2742)	sp|Q9BW19|KIFC1_HUMAN	Q9BW19	KIFC1_HUMAN	KIFC1	Kinesin-like protein KIFC1			1	0	1	0	0	0	0	0	0	258746160	0	343165312	0	0	0	0	0	0
KGQGGECEIRR	KGQGGEC[469.2742]EIRR	11	3	7C(469.2742)	sp|Q9BW19|KIFC1_HUMAN	Q9BW19	KIFC1_HUMAN	KIFC1	Kinesin-like protein KIFC1			1	1	1	0	0	0	0	0	0	597024060	421665408	693898620	0	0	0	0	0	0
VNQCVIGTAQANRK	VNQC[463.2366]VIGTAQANRK	14	3	4C(463.2366)	sp|Q9BW19|KIFC1_HUMAN	Q9BW19	KIFC1_HUMAN	KIFC1	Kinesin-like protein KIFC1			1	1	2	1	0	0	1	1	0	434366624	472196960	683448320	26994778	0	0	40281136	35923892	0
VNQCVIGTAQANR	VNQC[469.2742]VIGTAQANR	13	2	4C(469.2742)	sp|Q9BW19|KIFC1_HUMAN	Q9BW19	KIFC1_HUMAN	KIFC1	Kinesin-like protein KIFC1			0	0	0	0	0	0	2	2	0	0	0	0	0	0	0	34707016	92326880	0
VNQCVIGTAQANRK	VNQC[469.2742]VIGTAQANRK	14	3	4C(469.2742)	sp|Q9BW19|KIFC1_HUMAN	Q9BW19	KIFC1_HUMAN	KIFC1	Kinesin-like protein KIFC1			1	2	1	1	0	0	1	1	0	720083260	730519360	997708990	47894528	0	0	70768816	64207532	0
YVPVSCEK	YVPVSC[463.2366]EK	8	2	6C(463.2366)	sp|Q9BW19|KIFC1_HUMAN	Q9BW19	KIFC1_HUMAN	KIFC1	Kinesin-like protein KIFC1			0	1	1	0	0	0	1	0	1	0	410606592	246670528	0	0	0	36420496	0	85243608
YVPVSCEKEVDALLHLAR	YVPVSC[463.2366]EKEVDALLHLAR	18	3,4	6C(463.2366)	sp|Q9BW19|KIFC1_HUMAN	Q9BW19	KIFC1_HUMAN	KIFC1	Kinesin-like protein KIFC1			1	1	1	3	2	2	1	2	1	753594110	571412860	1322673410	139198832	150000000	535219136	163540880	202957184	476208768
YVPVSCEK	YVPVSC[469.2742]EK	8	2	6C(469.2742)	sp|Q9BW19|KIFC1_HUMAN	Q9BW19	KIFC1_HUMAN	KIFC1	Kinesin-like protein KIFC1			0	1	0	0	1	0	0	2	0	0	252790464	0	0	65393484	0	0	97254856	0
YVPVSCEKEVDALLHLAR	YVPVSC[469.2742]EKEVDALLHLAR	18	3,4	6C(469.2742)	sp|Q9BW19|KIFC1_HUMAN	Q9BW19	KIFC1_HUMAN	KIFC1	Kinesin-like protein KIFC1			2	1	2	3	2	2	2	2	2	1004984380	597296830	1646168580	185218624	153381488	581193860	234025680	197959744	531183136
CLEDLTSR	C[463.2366]LEDLTSR	8	2	1C(463.2366)	sp|Q9BW27|NUP85_HUMAN	Q9BW27	NUP85_HUMAN	NUP85	Nuclear pore complex protein Nup85			0	1	1	0	1	0	0	0	0	0	602870980	323934336	0	38160896	0	0	0	0
EADASPASAGICR	EADASPASAGIC[463.2366]R	13	2	12C(463.2366)	sp|Q9BW27|NUP85_HUMAN	Q9BW27	NUP85_HUMAN	NUP85	Nuclear pore complex protein Nup85			1	1	2	0	1	1	1	3	0	218277120	690132220	1006413180	0	70759032	636727170	217853872	248248272	0
EADASPASAGICR	EADASPASAGIC[469.2742]R	13	2	12C(469.2742)	sp|Q9BW27|NUP85_HUMAN	Q9BW27	NUP85_HUMAN	NUP85	Nuclear pore complex protein Nup85			1	2	2	0	0	1	0	0	0	288239776	591181060	561386690	0	0	569026430	0	0	0
FLRDYCER	FLRDYC[463.2366]ER	8	3	6C(463.2366)	sp|Q9BW27|NUP85_HUMAN	Q9BW27	NUP85_HUMAN	NUP85	Nuclear pore complex protein Nup85			0	1	0	0	0	0	0	0	0	0	203678208	0	0	0	0	0	0	0
GCFSDLDLIDNLGPAMMLSDRLTFLGK	GC[463.2366]FSDLDLIDNLGPAMMLSDRLTFLGK	27	3	2C(463.2366)	sp|Q9BW27|NUP85_HUMAN	Q9BW27	NUP85_HUMAN	NUP85	Nuclear pore complex protein Nup85			0	0	1	0	0	0	0	1	2	0	0	115749200	0	0	0	0	82465592	98278824
GCFSDLDLIDNLGPAMMLSDRLTFLGK	GC[469.2742]FSDLDLIDNLGPAMMLSDRLTFLGK	27	3	2C(469.2742)	sp|Q9BW27|NUP85_HUMAN	Q9BW27	NUP85_HUMAN	NUP85	Nuclear pore complex protein Nup85			1	1	1	0	0	0	0	1	2	19400414	14042308	146519824	0	0	0	0	45711712	189841296
SEMVPSCPFIYIIR	SEMVPSC[463.2366]PFIYIIR	14	2	7C(463.2366)	sp|Q9BW27|NUP85_HUMAN	Q9BW27	NUP85_HUMAN	NUP85	Nuclear pore complex protein Nup85			0	1	0	0	1	0	1	0	2	0	233004032	0	0	19382390	0	55698896	0	99072752
SEMVPSCPFIYIIRK	SEMVPSC[463.2366]PFIYIIRK	15	3	7C(463.2366)	sp|Q9BW27|NUP85_HUMAN	Q9BW27	NUP85_HUMAN	NUP85	Nuclear pore complex protein Nup85			2	3	2	1	1	1	0	2	1	223146752	378949024	738332480	28979432	53541780	216497680	0	228375440	375336192
SEMVPSCPFIYIIRK	SEMVPSC[469.2742]PFIYIIRK	15	3	7C(469.2742)	sp|Q9BW27|NUP85_HUMAN	Q9BW27	NUP85_HUMAN	NUP85	Nuclear pore complex protein Nup85			1	1	1	1	1	1	1	1	1	198372672	258013360	406323872	25183178	41973684	118751848	184124048	170148624	364890400
FHADSVCK	FHADSVC[463.2366]K	8	2,3	7C(463.2366)	sp|Q9BW61|DDA1_HUMAN	Q9BW61	DDA1_HUMAN	DDA1	DET1- and DDB1-associated protein 1			2	1	2	1	2	0	0	2	2	1388627070	1073052420	1704020990	94445240	4588795	0	0	478330112	965717500
FHADSVCK	FHADSVC[469.2742]K	8	2,3	7C(469.2742)	sp|Q9BW61|DDA1_HUMAN	Q9BW61	DDA1_HUMAN	DDA1	DET1- and DDB1-associated protein 1			3	1	2	1	1	1	0	0	0	1799402750	698853950	1627452420	165551360	140616192	6721782	0	0	0
FYAPTTIFIDEIDSICSR	FYAPTTIFIDEIDSIC[469.2742]SR	18	2	16C(469.2742)	sp|Q9BW62|KATL1_HUMAN	Q9BW62	KATL1_HUMAN	KATNAL1	Katanin p60 ATPase-containing subunit A-like 1			0	1	0	0	0	0	0	0	0	0	11186283	0	0	0	0	0	0	0
FYAPTTIFIDEIDSICSR	FYAPTTIFIDEIDSIC[57.0215]SR	18	3	16C(57.0215)	sp|Q9BW62|KATL1_HUMAN	Q9BW62	KATL1_HUMAN	KATNAL1	Katanin p60 ATPase-containing subunit A-like 1			0	1	0	0	0	0	0	1	0	0	587232580	0	0	0	0	0	280354048	0
KMARLGSTSGEESDLER	KM[15.9949]ARLGSTSGEESDLER	17	3	2M(15.9949)	sp|Q9BW71|HIRP3_HUMAN	Q9BW71	HIRP3_HUMAN	HIRIP3	HIRA-interacting protein 3			0	1	0	0	0	0	0	0	0	0	187475296	0	0	0	0	0	0	0
LLGSCCSHKER	LLGSC[469.2742]C[469.2742]SHKER	11	4	5C(469.2742), 6C(469.2742)	sp|Q9BW71|HIRP3_HUMAN	Q9BW71	HIRP3_HUMAN	HIRIP3	HIRA-interacting protein 3			1	0	0	0	0	0	0	0	0	262986048	0	0	0	0	0	0	0	0
SHLEPEEK	SHLEPEEK	8	2		sp|Q9BW71|HIRP3_HUMAN	Q9BW71	HIRP3_HUMAN	HIRIP3	HIRA-interacting protein 3			0	0	1	0	0	0	0	0	0	0	0	5.77947e+06	0	0	0	0	0	0
ENPVVPIGCLATAAALTYGLYSFHR	ENPVVPIGC[463.2366]LATAAALTYGLYSFHR	25	3	9C(463.2366)	sp|Q9BW72|HIG2A_HUMAN	Q9BW72	HIG2A_HUMAN	HIGD2A	HIG1 domain family member 2A, mitochondrial			1	1	1	1	1	1	0	0	0	38606600	81282960	136060768	12715428	24347702	63552356	0	0	0
ENPVVPIGCLATAAALTYGLYSFHR	ENPVVPIGC[469.2742]LATAAALTYGLYSFHR	25	3	9C(469.2742)	sp|Q9BW72|HIG2A_HUMAN	Q9BW72	HIG2A_HUMAN	HIGD2A	HIG1 domain family member 2A, mitochondrial			1	2	1	1	1	2	0	0	0	67261904	127627624	22884600	11683560	18227470	53865740	0	0	0
AWALGQGLECFETSVK	AWALGQGLEC[463.2366]FETSVK	16	2	10C(463.2366)	sp|Q9BW83|IFT27_HUMAN	Q9BW83	IFT27_HUMAN	IFT27	Intraflagellar transport protein 27 homolog			0	0	0	0	0	1	0	0	0	0	0	0	0	0	54397932	0	0	0
AWALGQGLECFETSVKEMENFEAPFHCLAK	AWALGQGLEC[463.2366]FETSVKEMENFEAPFHC[463.2366]LAK	30	4	10C(463.2366), 27C(463.2366)	sp|Q9BW83|IFT27_HUMAN	Q9BW83	IFT27_HUMAN	IFT27	Intraflagellar transport protein 27 homolog			2	1	2	0	0	0	2	0	2	62044288	52540644	145460592	0	0	0	50980320	0	191891008
AWALGQGLECFETSVKEMENFEAPFHCLAK	AWALGQGLEC[469.2742]FETSVKEMENFEAPFHC[469.2742]LAK	30	4	10C(469.2742), 27C(469.2742)	sp|Q9BW83|IFT27_HUMAN	Q9BW83	IFT27_HUMAN	IFT27	Intraflagellar transport protein 27 homolog			1	1	1	0	0	0	3	0	2	100990680	53644584	160509696	0	0	0	73872112	0	156125056
AWALGQGLECFETSVKEMENFEAPFHCLAK	AWALGQGLEC[57.0215]FETSVKEMENFEAPFHC[463.2366]LAK	30	3,4	10C(57.0215), 27C(463.2366)	sp|Q9BW83|IFT27_HUMAN	Q9BW83	IFT27_HUMAN	IFT27	Intraflagellar transport protein 27 homolog			1	1	2	0	0	1	1	1	0	67316048	52978000	121684504	0	0	35125656	35833540	45960884	0
AWALGQGLECFETSVKEMENFEAPFHCLAK	AWALGQGLEC[57.0215]FETSVKEMENFEAPFHC[469.2742]LAK	30	3,4	10C(57.0215), 27C(469.2742)	sp|Q9BW83|IFT27_HUMAN	Q9BW83	IFT27_HUMAN	IFT27	Intraflagellar transport protein 27 homolog			1	1	0	1	1	0	2	0	1	91549592	44779404	0	27290200	11906912	0	68457296	0	99722368
CILAGDPAVGK	C[463.2366]ILAGDPAVGK	11	2	1C(463.2366)	sp|Q9BW83|IFT27_HUMAN	Q9BW83	IFT27_HUMAN	IFT27	Intraflagellar transport protein 27 homolog			1	1	1	1	1	0	0	0	0	197860336	369432032	377200896	26182576	40892712	0	0	0	0
CILAGDPAVGK	C[469.2742]ILAGDPAVGK	11	2	1C(469.2742)	sp|Q9BW83|IFT27_HUMAN	Q9BW83	IFT27_HUMAN	IFT27	Intraflagellar transport protein 27 homolog			1	1	1	1	1	0	0	0	0	164211088	304386688	440113344	25004730	72763264	0	0	0	0
EMENFEAPFHCLAK	EMENFEAPFHC[463.2366]LAK	14	3	11C(463.2366)	sp|Q9BW83|IFT27_HUMAN	Q9BW83	IFT27_HUMAN	IFT27	Intraflagellar transport protein 27 homolog			0	1	0	0	0	0	0	0	0	0	449557504	0	0	0	0	0	0	0
ADPDCSNGQPQAAPTPGAPQNRK	ADPDC[469.2742]SNGQPQAAPTPGAPQNRK	23	3	5C(469.2742)	sp|Q9BW85|YJU2_HUMAN	Q9BW85	YJU2_HUMAN	YJU2	YJU2 splicing factor homolog			0	0	2	0	0	0	0	0	0	0	0	411683936	0	0	0	0	0	0
AKADPDCSNGQPQAAPTPGAPQNRK	AKADPDC[463.2366]SNGQPQAAPTPGAPQNRK	25	4	7C(463.2366)	sp|Q9BW85|YJU2_HUMAN	Q9BW85	YJU2_HUMAN	YJU2	YJU2 splicing factor homolog			0	0	1	0	0	0	0	0	0	0	0	354877536	0	0	0	0	0	0
DAHWSEDSEADCHAL	DAHWSEDSEADC[469.2742]HAL	15	2,3	12C(469.2742)	sp|Q9BW91|NUDT9_HUMAN	Q9BW91	NUDT9_HUMAN	NUDT9	ADP-ribose pyrophosphatase, mitochondrial			1	0	0	0	0	0	0	0	2	310655744	0	0	0	0	0	0	0	112464096
DCGEWAIPGGMVDPGEKISATLKR	DC[469.2742]GEWAIPGGMVDPGEKISATLKR	24	4	2C(469.2742)	sp|Q9BW91|NUDT9_HUMAN	Q9BW91	NUDT9_HUMAN	NUDT9	ADP-ribose pyrophosphatase, mitochondrial			0	0	1	0	0	0	0	0	0	0	0	345489920	0	0	0	0	0	0
TSAEKREIEEK	TSAEKREIEEK	11	2		sp|Q9BW91|NUDT9_HUMAN	Q9BW91	NUDT9_HUMAN	NUDT9	ADP-ribose pyrophosphatase, mitochondrial			0	0	0	0	0	0	0	0	1	0	0	0	0	0	0	0	0	2583275010
ICQELTAAARPFR	IC[463.2366]QELTAAARPFR	13	3	2C(463.2366)	sp|Q9BW92|SYTM_HUMAN	Q9BW92	SYTM_HUMAN	TARS2	Threonine--tRNA ligase, mitochondrial			0	0	0	0	0	0	1	1	1	0	0	0	0	0	0	197025664	315569824	490071904
ICQELTAAARPFR	IC[469.2742]QELTAAARPFR	13	3	2C(469.2742)	sp|Q9BW92|SYTM_HUMAN	Q9BW92	SYTM_HUMAN	TARS2	Threonine--tRNA ligase, mitochondrial			1	1	0	0	0	0	0	0	1	380167520	489505920	0	0	0	0	0	0	603857790
IGKEQELFFFHELSPGSCFFLPR	IGKEQELFFFHELSPGSC[463.2366]FFLPR	23	4	18C(463.2366)	sp|Q9BW92|SYTM_HUMAN	Q9BW92	SYTM_HUMAN	TARS2	Threonine--tRNA ligase, mitochondrial			0	0	1	0	1	1	0	0	1	0	0	208253568	0	13370091	35584344	0	0	73609808
IGKEQELFFFHELSPGSCFFLPR	IGKEQELFFFHELSPGSC[469.2742]FFLPR	23	4	18C(469.2742)	sp|Q9BW92|SYTM_HUMAN	Q9BW92	SYTM_HUMAN	TARS2	Threonine--tRNA ligase, mitochondrial			0	0	0	0	0	0	0	0	1	0	0	0	0	0	0	0	0	93084392
LLGVLAESCGGKWPLWLSPFQVVVIPVGSEQEEYAK	LLGVLAESC[463.2366]GGKWPLWLSPFQVVVIPVGSEQEEYAK	36	3	9C(463.2366)	sp|Q9BW92|SYTM_HUMAN	Q9BW92	SYTM_HUMAN	TARS2	Threonine--tRNA ligase, mitochondrial			0	0	1	0	0	0	0	0	0	0	0	60641152	0	0	0	0	0	0
ATVAPEDVSEVIFGHVLAAGCGQNPVR	ATVAPEDVSEVIFGHVLAAGC[463.2366]GQNPVR	27	3,4	21C(463.2366)	sp|Q9BWD1|THIC_HUMAN	Q9BWD1	THIC_HUMAN	ACAT2	Acetyl-CoA acetyltransferase, cytosolic			3	2	2	2	2	3	7	5	3	2541266430	4589344800	12910451700	545753470	855877760	2786024450	1752747650	1625580930	5807061000
ATVAPEDVSEVIFGHVLAAGCGQNPVR	ATVAPEDVSEVIFGHVLAAGC[469.2742]GQNPVR	27	3,4	21C(469.2742)	sp|Q9BWD1|THIC_HUMAN	Q9BWD1	THIC_HUMAN	ACAT2	Acetyl-CoA acetyltransferase, cytosolic			4	2	5	3	2	2	9	6	4	3907239420	4960733700	8542474800	828109890	934793980	1677855360	2874758660	2163208450	4191861500
ELGLNPEKVNIEGGAIALGHPLGASGCR	ELGLNPEKVNIEGGAIALGHPLGASGC[463.2366]R	28	4	27C(463.2366)	sp|Q9BWD1|THIC_HUMAN	Q9BWD1	THIC_HUMAN	ACAT2	Acetyl-CoA acetyltransferase, cytosolic			1	1	1	0	1	1	0	0	0	192348560	711627780	1384134270	0	75585432	280781216	0	0	0
ELGLNPEKVNIEGGAIALGHPLGASGCR	ELGLNPEKVNIEGGAIALGHPLGASGC[469.2742]R	28	3,4	27C(469.2742)	sp|Q9BWD1|THIC_HUMAN	Q9BWD1	THIC_HUMAN	ACAT2	Acetyl-CoA acetyltransferase, cytosolic			1	1	1	0	2	1	0	0	0	265451008	736623940	980524610	0	120286824	247348016	0	0	0
HGSNIEAMSK	HGSNIEAMSK	10	2		sp|Q9BWD1|THIC_HUMAN	Q9BWD1	THIC_HUMAN	ACAT2	Acetyl-CoA acetyltransferase, cytosolic			0	0	0	1	1	0	0	0	0	0	0	0	3483415	3.86811e+06	0	0	0	0
IGEMPLTDSILCDGLTDAFHNCHMGITAENVAK	IGEMPLTDSILC[463.2366]DGLTDAFHNC[463.2366]HMGITAENVAK	33	3,4	12C(463.2366), 22C(463.2366)	sp|Q9BWD1|THIC_HUMAN	Q9BWD1	THIC_HUMAN	ACAT2	Acetyl-CoA acetyltransferase, cytosolic			2	3	3	1	2	2	2	4	4	840131840	1746430210	1611812350	105616376	180583120	404886912	423104000	589747460	1173364740
IGEMPLTDSILCDGLTDAFHNCHMGITAENVAKK	IGEMPLTDSILC[463.2366]DGLTDAFHNC[463.2366]HMGITAENVAKK	34	5	12C(463.2366), 22C(463.2366)	sp|Q9BWD1|THIC_HUMAN	Q9BWD1	THIC_HUMAN	ACAT2	Acetyl-CoA acetyltransferase, cytosolic			2	2	2	0	0	0	0	1	1	191531056	402484640	668116350	0	0	0	0	105455656	51525008
IGEMPLTDSILCDGLTDAFHNCHMGITAENVAK	IGEMPLTDSILC[463.2366]DGLTDAFHNC[463.2366]HM[15.9949]GITAENVAK	33	4	12C(463.2366), 22C(463.2366), 24M(15.9949)	sp|Q9BWD1|THIC_HUMAN	Q9BWD1	THIC_HUMAN	ACAT2	Acetyl-CoA acetyltransferase, cytosolic			0	2	0	0	1	0	1	1	0	0	303662656	0	0	69630544	0	229117104	268352720	0
IGEMPLTDSILCDGLTDAFHNCHMGITAENVAK	IGEMPLTDSILC[463.2366]DGLTDAFHNC[469.2742]HMGITAENVAK	33	4	12C(463.2366), 22C(469.2742)	sp|Q9BWD1|THIC_HUMAN	Q9BWD1	THIC_HUMAN	ACAT2	Acetyl-CoA acetyltransferase, cytosolic			0	0	0	1	0	0	0	0	0	0	0	0	55886480	0	0	0	0	0
IGEMPLTDSILCDGLTDAFHNCHMGITAENVAK	IGEMPLTDSILC[463.2366]DGLTDAFHNC[57.0215]HMGITAENVAK	33	4	12C(463.2366), 22C(57.0215)	sp|Q9BWD1|THIC_HUMAN	Q9BWD1	THIC_HUMAN	ACAT2	Acetyl-CoA acetyltransferase, cytosolic			1	1	0	0	1	1	3	2	3	241346496	13907380	0	0	37209800	740869950	768136510	852177730	282613120
IGEMPLTDSILCDGLTDAFHNCHMGITAENVAK	IGEMPLTDSILC[463.2366]DGLTDAFHNC[57.0215]HM[15.9949]GITAENVAK	33	4	12C(463.2366), 22C(57.0215), 24M(15.9949)	sp|Q9BWD1|THIC_HUMAN	Q9BWD1	THIC_HUMAN	ACAT2	Acetyl-CoA acetyltransferase, cytosolic			0	0	0	1	0	0	0	0	0	0	0	0	43297472	0	0	0	0	0
IGEMPLTDSILCDGLTDAFHNCHMGITAENVAK	IGEMPLTDSILC[469.2742]DGLTDAFHNC[469.2742]HMGITAENVAK	33	3,4	12C(469.2742), 22C(469.2742)	sp|Q9BWD1|THIC_HUMAN	Q9BWD1	THIC_HUMAN	ACAT2	Acetyl-CoA acetyltransferase, cytosolic			2	4	2	3	3	2	4	5	4	2311706880	2755802110	1501502080	301790208	334771072	343022016	1134654210	1179524100	1016666370
IGEMPLTDSILCDGLTDAFHNCHMGITAENVAKK	IGEMPLTDSILC[469.2742]DGLTDAFHNC[469.2742]HMGITAENVAKK	34	4,5	12C(469.2742), 22C(469.2742)	sp|Q9BWD1|THIC_HUMAN	Q9BWD1	THIC_HUMAN	ACAT2	Acetyl-CoA acetyltransferase, cytosolic			1	1	0	0	0	0	2	0	0	629469440	706852480	0	0	0	0	1670031740	0	0
IGEMPLTDSILCDGLTDAFHNCHMGITAENVAK	IGEMPLTDSILC[469.2742]DGLTDAFHNC[469.2742]HM[15.9949]GITAENVAK	33	4	12C(469.2742), 22C(469.2742), 24M(15.9949)	sp|Q9BWD1|THIC_HUMAN	Q9BWD1	THIC_HUMAN	ACAT2	Acetyl-CoA acetyltransferase, cytosolic			4	0	2	1	2	0	2	1	0	668279740	0	776172930	87920480	2729223420	0	543949440	424812128	0
IGEMPLTDSILCDGLTDAFHNCHMGITAENVAKK	IGEMPLTDSILC[469.2742]DGLTDAFHNC[469.2742]HM[15.9949]GITAENVAKK	34	5	12C(469.2742), 22C(469.2742), 24M(15.9949)	sp|Q9BWD1|THIC_HUMAN	Q9BWD1	THIC_HUMAN	ACAT2	Acetyl-CoA acetyltransferase, cytosolic			0	0	0	0	0	0	1	0	0	0	0	0	0	0	0	40418832	0	0
IGEMPLTDSILCDGLTDAFHNCHMGITAENVAK	IGEMPLTDSILC[469.2742]DGLTDAFHNC[57.0215]HMGITAENVAK	33	4	12C(469.2742), 22C(57.0215)	sp|Q9BWD1|THIC_HUMAN	Q9BWD1	THIC_HUMAN	ACAT2	Acetyl-CoA acetyltransferase, cytosolic			0	0	1	1	0	0	2	2	0	0	0	1708958210	30869636	0	0	129677976	223908944	0
IGEMPLTDSILCDGLTDAFHNCHMGITAENVAK	IGEMPLTDSILC[57.0215]DGLTDAFHNC[463.2366]HMGITAENVAK	33	3,4	12C(57.0215), 22C(463.2366)	sp|Q9BWD1|THIC_HUMAN	Q9BWD1	THIC_HUMAN	ACAT2	Acetyl-CoA acetyltransferase, cytosolic			2	2	2	1	4	2	3	3	4	1089387900	1526096130	3661954300	161492640	254138192	773104510	768136510	852177730	1625157250
IGEMPLTDSILCDGLTDAFHNCHMGITAENVAKK	IGEMPLTDSILC[57.0215]DGLTDAFHNC[463.2366]HMGITAENVAKK	34	5	12C(57.0215), 22C(463.2366)	sp|Q9BWD1|THIC_HUMAN	Q9BWD1	THIC_HUMAN	ACAT2	Acetyl-CoA acetyltransferase, cytosolic			2	2	3	0	1	1	0	1	0	267940672	279733568	546714940	0	37948504	190755760	0	228927808	0
IGEMPLTDSILCDGLTDAFHNCHMGITAENVAK	IGEMPLTDSILC[57.0215]DGLTDAFHNC[463.2366]HM[15.9949]GITAENVAK	33	4	12C(57.0215), 22C(463.2366), 24M(15.9949)	sp|Q9BWD1|THIC_HUMAN	Q9BWD1	THIC_HUMAN	ACAT2	Acetyl-CoA acetyltransferase, cytosolic			0	0	0	0	0	0	0	2	0	0	0	0	0	0	0	0	258442320	0
IGEMPLTDSILCDGLTDAFHNCHMGITAENVAK	IGEMPLTDSILC[57.0215]DGLTDAFHNC[469.2742]HMGITAENVAK	33	3,4	12C(57.0215), 22C(469.2742)	sp|Q9BWD1|THIC_HUMAN	Q9BWD1	THIC_HUMAN	ACAT2	Acetyl-CoA acetyltransferase, cytosolic			1	1	2	1	0	0	4	1	4	1329858300	1498524160	2648306690	301830464	0	0	1028980480	807612100	1386415230
IGEMPLTDSILCDGLTDAFHNCHMGITAENVAKK	IGEMPLTDSILC[57.0215]DGLTDAFHNC[469.2742]HMGITAENVAKK	34	5	12C(57.0215), 22C(469.2742)	sp|Q9BWD1|THIC_HUMAN	Q9BWD1	THIC_HUMAN	ACAT2	Acetyl-CoA acetyltransferase, cytosolic			0	1	1	0	0	0	0	0	0	0	277313440	457667968	0	0	0	0	0	0
IGEMPLTDSILCDGLTDAFHNCHMGITAENVAK	IGEMPLTDSILC[57.0215]DGLTDAFHNC[469.2742]HM[15.9949]GITAENVAK	33	4	12C(57.0215), 22C(469.2742), 24M(15.9949)	sp|Q9BWD1|THIC_HUMAN	Q9BWD1	THIC_HUMAN	ACAT2	Acetyl-CoA acetyltransferase, cytosolic			0	0	0	0	0	0	1	0	0	0	0	0	0	0	0	252700592	0	0
IGEMPLTDSILCDGLTDAFHNCHMGITAENVAK	IGEM[15.9949]PLTDSILC[463.2366]DGLTDAFHNC[463.2366]HMGITAENVAK	33	4	12C(463.2366), 22C(463.2366), 4M(15.9949)	sp|Q9BWD1|THIC_HUMAN	Q9BWD1	THIC_HUMAN	ACAT2	Acetyl-CoA acetyltransferase, cytosolic			1	0	0	0	0	1	0	3	0	152434848	0	0	0	0	99439680	0	268352720	0
IGEMPLTDSILCDGLTDAFHNCHMGITAENVAK	IGEM[15.9949]PLTDSILC[469.2742]DGLTDAFHNC[469.2742]HMGITAENVAK	33	4	12C(469.2742), 22C(469.2742), 4M(15.9949)	sp|Q9BWD1|THIC_HUMAN	Q9BWD1	THIC_HUMAN	ACAT2	Acetyl-CoA acetyltransferase, cytosolic			0	1	0	0	0	0	1	3	0	0	691374980	0	0	0	0	543949440	424812128	0
IGEMPLTDSILCDGLTDAFHNCHMGITAENVAK	IGEM[15.9949]PLTDSILC[57.0215]DGLTDAFHNC[463.2366]HMGITAENVAK	33	4	12C(57.0215), 22C(463.2366), 4M(15.9949)	sp|Q9BWD1|THIC_HUMAN	Q9BWD1	THIC_HUMAN	ACAT2	Acetyl-CoA acetyltransferase, cytosolic			0	0	0	1	1	1	1	0	1	0	0	0	43297472	58856896	23838284	57231468	0	347291712
IGEMPLTDSILCDGLTDAFHNCHMGITAENVAK	IGEM[15.9949]PLTDSILC[57.0215]DGLTDAFHNC[469.2742]HMGITAENVAK	33	4	12C(57.0215), 22C(469.2742), 4M(15.9949)	sp|Q9BWD1|THIC_HUMAN	Q9BWD1	THIC_HUMAN	ACAT2	Acetyl-CoA acetyltransferase, cytosolic			0	0	0	0	0	0	1	0	0	0	0	0	0	0	0	96837528	0	0
QASVGAGIPYSVPAWSCQMICGSGLK	QASVGAGIPYSVPAWSC[57.0215]QMIC[469.2742]GSGLK	26	3	17C(57.0215), 21C(469.2742)	sp|Q9BWD1|THIC_HUMAN	Q9BWD1	THIC_HUMAN	ACAT2	Acetyl-CoA acetyltransferase, cytosolic			0	0	0	1	2	0	1	0	0	0	0	0	83491472	49766160	0	105672152	0	0
RATVAPEDVSEVIFGHVLAAGCGQNPVR	RATVAPEDVSEVIFGHVLAAGC[463.2366]GQNPVR	28	3,4	22C(463.2366)	sp|Q9BWD1|THIC_HUMAN	Q9BWD1	THIC_HUMAN	ACAT2	Acetyl-CoA acetyltransferase, cytosolic			1	1	1	1	1	3	3	2	4	301306176	350000256	984023040	52001100	72733712	299502528	153437040	123069464	401334816
RATVAPEDVSEVIFGHVLAAGCGQNPVR	RATVAPEDVSEVIFGHVLAAGC[469.2742]GQNPVR	28	4	22C(469.2742)	sp|Q9BWD1|THIC_HUMAN	Q9BWD1	THIC_HUMAN	ACAT2	Acetyl-CoA acetyltransferase, cytosolic			1	2	1	1	1	1	4	4	2	464403808	421726208	554217600	72167800	63322208	161323040	197467072	161607456	247652544
TIIGSFNGALAAVPVQDLGSTVIKEVLKR	TIIGSFNGALAAVPVQDLGSTVIKEVLKR	29	4		sp|Q9BWD1|THIC_HUMAN	Q9BWD1	THIC_HUMAN	ACAT2	Acetyl-CoA acetyltransferase, cytosolic			0	0	0	1	1	0	0	0	0	0	0	0	10874726	8403304	0	0	0	0
VNIEGGAIALGHPLGASGCR	VNIEGGAIALGHPLGASGC[463.2366]R	20	3	19C(463.2366)	sp|Q9BWD1|THIC_HUMAN	Q9BWD1	THIC_HUMAN	ACAT2	Acetyl-CoA acetyltransferase, cytosolic			1	1	1	0	1	0	0	0	1	212601136	545051650	799261500	0	65848192	0	0	0	651218430
VNIEGGAIALGHPLGASGCR	VNIEGGAIALGHPLGASGC[469.2742]R	20	3	19C(469.2742)	sp|Q9BWD1|THIC_HUMAN	Q9BWD1	THIC_HUMAN	ACAT2	Acetyl-CoA acetyltransferase, cytosolic			1	1	1	1	1	1	0	0	0	253932304	447618656	558877500	26498800	55710480	145871184	0	0	0
EATEQEIR	EATEQEIR	8	2		sp|Q9BWF3|RBM4_HUMAN	Q9BWF3	RBM4_HUMAN	RBM4	RNA-binding protein 4	RBM4B	sp|Q9BQ04|RBM4B_HUMAN	0	1	0	0	0	0	0	0	0	0	9168856	0	0	0	0	0	0	0
EGHWSKECPIDR	EGHWSKEC[463.2366]PIDR	12	3	8C(463.2366)	sp|Q9BWF3|RBM4_HUMAN	Q9BWF3	RBM4_HUMAN	RBM4	RNA-binding protein 4			1	1	2	0	0	0	0	0	0	287421952	350101440	501955680	0	0	0	0	0	0
EGHWSKECPIDR	EGHWSKEC[469.2742]PIDR	12	3	8C(469.2742)	sp|Q9BWF3|RBM4_HUMAN	Q9BWF3	RBM4_HUMAN	RBM4	RNA-binding protein 4			1	0	0	0	0	0	0	0	0	280798144	0	0	0	0	0	0	0	0
LHVGNISPTCTNK	LHVGNISPTC[463.2366]TNK	13	2,3	10C(463.2366)	sp|Q9BWF3|RBM4_HUMAN	Q9BWF3	RBM4_HUMAN	RBM4	RNA-binding protein 4			1	1	1	1	0	0	3	3	1	400750176	872225340	963018430	39466024	0	0	69100200	100527200	128605536
LHVGNISPTCTNK	LHVGNISPTC[469.2742]TNK	13	2,3	10C(469.2742)	sp|Q9BWF3|RBM4_HUMAN	Q9BWF3	RBM4_HUMAN	RBM4	RNA-binding protein 4			1	1	1	1	0	1	2	0	0	367932064	596385540	777042620	28660458	0	132504000	52857868	0	0
LRTAPGMGDQSGCYR	LRTAPGMGDQSGC[463.2366]YR	15	3	13C(463.2366)	sp|Q9BWF3|RBM4_HUMAN	Q9BWF3	RBM4_HUMAN	RBM4	RNA-binding protein 4	RBM4B	sp|Q9BQ04|RBM4B_HUMAN	1	0	0	0	0	0	0	0	0	229378880	0	0	0	0	0	0	0	0
LRTAPGMGDQSGCYR	LRTAPGMGDQSGC[469.2742]YR	15	3	13C(469.2742)	sp|Q9BWF3|RBM4_HUMAN	Q9BWF3	RBM4_HUMAN	RBM4	RNA-binding protein 4	RBM4B	sp|Q9BQ04|RBM4B_HUMAN	2	0	1	0	0	0	0	0	0	306242080	0	189497536	0	0	0	0	0	0
TAPGMGDQSGCYR	TAPGMGDQSGC[463.2366]YR	13	2	11C(463.2366)	sp|Q9BWF3|RBM4_HUMAN	Q9BWF3	RBM4_HUMAN	RBM4	RNA-binding protein 4	RBM4B	sp|Q9BQ04|RBM4B_HUMAN	2	1	1	1	1	1	3	3	1	418945888	709029820	971795710	26390246	48647008	128992408	229381968	294432384	373279392
TAPGMGDQSGCYR	TAPGMGDQSGC[469.2742]YR	13	2	11C(469.2742)	sp|Q9BWF3|RBM4_HUMAN	Q9BWF3	RBM4_HUMAN	RBM4	RNA-binding protein 4	RBM4B	sp|Q9BQ04|RBM4B_HUMAN	1	1	1	1	1	1	2	0	0	415573536	557087870	673847550	36347628	39517680	130239832	208963248	0	0
VLECDIIKNYGFVHIEDK	VLEC[463.2366]DIIKNYGFVHIEDK	18	4	4C(463.2366)	sp|Q9BWF3|RBM4_HUMAN	Q9BWF3	RBM4_HUMAN	RBM4	RNA-binding protein 4	RBM4B	sp|Q9BQ04|RBM4B_HUMAN	0	1	0	0	0	0	0	0	0	0	161592080	0	0	0	0	0	0	0
VLECDIIKNYGFVHIEDKTAAEDAIR	VLEC[463.2366]DIIKNYGFVHIEDKTAAEDAIR	26	3,4,5	4C(463.2366)	sp|Q9BWF3|RBM4_HUMAN	Q9BWF3	RBM4_HUMAN	RBM4	RNA-binding protein 4	RBM4B	sp|Q9BQ04|RBM4B_HUMAN	1	1	1	0	1	2	1	0	1	256944336	481665536	1035819970	0	23772838	140039120	91477160	0	190875600
VLECDIIK	VLEC[469.2742]DIIK	8	2	4C(469.2742)	sp|Q9BWF3|RBM4_HUMAN	Q9BWF3	RBM4_HUMAN	RBM4	RNA-binding protein 4	RBM4B	sp|Q9BQ04|RBM4B_HUMAN	0	0	0	0	0	1	0	0	0	0	0	0	0	0	69140664	0	0	0
VLECDIIKNYGFVHIEDK	VLEC[469.2742]DIIKNYGFVHIEDK	18	3	4C(469.2742)	sp|Q9BWF3|RBM4_HUMAN	Q9BWF3	RBM4_HUMAN	RBM4	RNA-binding protein 4	RBM4B	sp|Q9BQ04|RBM4B_HUMAN	0	0	0	0	0	0	0	1	1	0	0	0	0	0	0	0	34385968	75019552
VLECDIIKNYGFVHIEDKTAAEDAIR	VLEC[469.2742]DIIKNYGFVHIEDKTAAEDAIR	26	4,5	4C(469.2742)	sp|Q9BWF3|RBM4_HUMAN	Q9BWF3	RBM4_HUMAN	RBM4	RNA-binding protein 4	RBM4B	sp|Q9BQ04|RBM4B_HUMAN	1	1	2	0	1	1	1	0	0	265195568	327523296	743956350	0	17374512	86283408	80699120	0	0
YEREQYADR	YEREQYADR	9	3		sp|Q9BWF3|RBM4_HUMAN	Q9BWF3	RBM4_HUMAN	RBM4	RNA-binding protein 4			0	0	1	0	0	0	0	0	0	0	0	5454609	0	0	0	0	0	0
MLQPCGPPADKPEEN	MLQPC[463.2366]GPPADKPEEN	15	2	5C(463.2366)	sp|Q9BWJ5|SF3B5_HUMAN	Q9BWJ5	SF3B5_HUMAN	SF3B5	Splicing factor 3B subunit 5			0	0	1	0	0	0	3	3	5	0	0	721000510	0	0	0	134775072	190514352	497336288
MLQPCGPPADKPEEN	MLQPC[469.2742]GPPADKPEEN	15	2	5C(469.2742)	sp|Q9BWJ5|SF3B5_HUMAN	Q9BWJ5	SF3B5_HUMAN	SF3B5	Splicing factor 3B subunit 5			0	1	0	0	0	0	3	2	2	0	113048488	0	0	0	0	72624896	94994848	322724288
IGRCETEER	IGRC[469.2742]ETEER	9	3	4C(469.2742)	sp|Q9BWT6|MND1_HUMAN	Q9BWT6	MND1_HUMAN	MND1	Meiotic nuclear division protein 1 homolog			2	1	1	0	0	0	0	0	0	777992380	200034688	1494148480	0	0	0	0	0	0
ASGPDGECDSNGPGFYLYDLGSTHGTFLNK	ASGPDGEC[463.2366]DSNGPGFYLYDLGSTHGTFLNK	30	3	8C(463.2366)	sp|Q9BWU0|NADAP_HUMAN	Q9BWU0	NADAP_HUMAN	SLC4A1AP	Kanadaptin			0	0	0	0	1	1	1	1	0	0	0	0	0	41041428	56863824	91410280	164385136	0
ASGPDGECDSNGPGFYLYDLGSTHGTFLNK	ASGPDGEC[469.2742]DSNGPGFYLYDLGSTHGTFLNK	30	3	8C(469.2742)	sp|Q9BWU0|NADAP_HUMAN	Q9BWU0	NADAP_HUMAN	SLC4A1AP	Kanadaptin			1	1	1	0	0	0	1	0	1	175244016	230924288	460232192	0	0	0	100103704	0	340224768
LSGCDVCLEHPSVSR	LSGC[57.0215]DVC[463.2366]LEHPSVSR	15	3	4C(57.0215), 7C(463.2366)	sp|Q9BWU0|NADAP_HUMAN	Q9BWU0	NADAP_HUMAN	SLC4A1AP	Kanadaptin			0	2	1	0	0	0	0	0	0	0	61592412	463401248	0	0	0	0	0	0
LSGCDVCLEHPSVSR	LSGC[57.0215]DVC[469.2742]LEHPSVSR	15	3	4C(57.0215), 7C(469.2742)	sp|Q9BWU0|NADAP_HUMAN	Q9BWU0	NADAP_HUMAN	SLC4A1AP	Kanadaptin			1	1	1	0	0	0	0	0	0	307016256	264493936	389374816	0	0	0	0	0	0
DTCEHSSEAK	DTC[463.2366]EHSSEAK	10	2,3	3C(463.2366)	sp|Q9BWW4|SSBP3_HUMAN	Q9BWW4	SSBP3_HUMAN	SSBP3	Single-stranded DNA-binding protein 3			0	0	1	0	0	0	0	1	1	0	0	116132152	0	0	0	0	27305286	34981584
DTCEHSSEAK	DTC[469.2742]EHSSEAK	10	2,3	3C(469.2742)	sp|Q9BWW4|SSBP3_HUMAN	Q9BWW4	SSBP3_HUMAN	SSBP3	Single-stranded DNA-binding protein 3			1	1	1	0	0	1	0	0	0	177028416	188727920	290171488	0	0	41703008	0	0	0
DLAVVTQSAEAPAEEDLLGPNCYYDKSK	DLAVVTQSAEAPAEEDLLGPNC[469.2742]YYDKSK	28	3	22C(469.2742)	sp|Q9BX40|LS14B_HUMAN	Q9BX40	LS14B_HUMAN	LSM14B	Protein LSM14 homolog B			1	2	0	0	0	0	0	0	1	149184416	273750144	0	0	0	0	0	0	107513544
KPYNPIIGETFHCSWK	KPYNPIIGETFHC[469.2742]SWK	16	3	13C(469.2742)	sp|Q9BXB4|OSB11_HUMAN	Q9BXB4	OSB11_HUMAN	OSBPL11	Oxysterol-binding protein-related protein 11			0	0	0	0	1	0	0	0	0	0	0	0	0	33001048	0	0	0	0
NSSCGGGISSSSSSR	NSSC[469.2742]GGGISSSSSSR	15	2	4C(469.2742)	sp|Q9BXB4|OSB11_HUMAN	Q9BXB4	OSB11_HUMAN	OSBPL11	Oxysterol-binding protein-related protein 11			0	0	0	0	0	0	0	3	3	0	0	0	0	0	0	0	151050016	296356224
RIECLPTSGHLSSLDQDLLMLK	RIEC[463.2366]LPTSGHLSSLDQDLLMLK	22	3,4	4C(463.2366)	sp|Q9BXB4|OSB11_HUMAN	Q9BXB4	OSB11_HUMAN	OSBPL11	Oxysterol-binding protein-related protein 11			1	1	1	0	0	0	0	1	2	197333952	318404064	134648768	0	0	0	0	287599168	457775264
RIECLPTSGHLSSLDQDLLMLK	RIEC[469.2742]LPTSGHLSSLDQDLLMLK	22	3	4C(469.2742)	sp|Q9BXB4|OSB11_HUMAN	Q9BXB4	OSB11_HUMAN	OSBPL11	Oxysterol-binding protein-related protein 11			0	0	0	0	0	0	0	1	1	0	0	0	0	0	0	0	375783584	438246912
SEVASSVFSSSSTQGVTNHAPLSGESLTQVGSDCYTVR	SEVASSVFSSSSTQGVTNHAPLSGESLTQVGSDC[469.2742]YTVR	38	3	34C(469.2742)	sp|Q9BXB4|OSB11_HUMAN	Q9BXB4	OSB11_HUMAN	OSBPL11	Oxysterol-binding protein-related protein 11			0	0	0	0	0	0	0	1	0	0	0	0	0	0	0	0	38355920	0
VSESEGKLEGQATAVTPNKNSSCGGGISSSSSSR	VSESEGKLEGQATAVTPNKNSSC[469.2742]GGGISSSSSSR	34	3	23C(469.2742)	sp|Q9BXB4|OSB11_HUMAN	Q9BXB4	OSB11_HUMAN	OSBPL11	Oxysterol-binding protein-related protein 11			0	0	0	0	0	0	0	0	1	0	0	0	0	0	0	0	0	113600552
ACQGQYETIER	AC[463.2366]QGQYETIER	11	2	2C(463.2366)	sp|Q9BXI6|TB10A_HUMAN	Q9BXI6	TB10A_HUMAN	TBC1D10A	TBC1 domain family member 10A			1	1	1	1	1	2	1	2	1	390732288	616910780	845601790	32097298	39466872	145326144	190680560	230158976	454300832
ACQGQYETIER	AC[469.2742]QGQYETIER	11	2	2C(469.2742)	sp|Q9BXI6|TB10A_HUMAN	Q9BXI6	TB10A_HUMAN	TBC1D10A	TBC1 domain family member 10A			1	1	1	0	1	0	0	0	0	470428672	436223392	747306300	0	34890952	0	0	0	0
AIELATTLDESLTNRNLQTCMEVLEALYDGSLGDCKEAAEIYR	AIELATTLDESLTNRNLQTC[57.0215]MEVLEALYDGSLGDC[469.2742]KEAAEIYR	43	4	20C(57.0215), 35C(469.2742)	sp|Q9BXJ9|NAA15_HUMAN	Q9BXJ9	NAA15_HUMAN	NAA15	N-alpha-acetyltransferase 15, NatA auxiliary subunit			1	0	0	0	0	0	0	0	0	18968648	0	0	0	0	0	0	0	0
CYEHKQYR	C[463.2366]YEHKQYR	8	3	1C(463.2366)	sp|Q9BXJ9|NAA15_HUMAN	Q9BXJ9	NAA15_HUMAN	NAA15	N-alpha-acetyltransferase 15, NatA auxiliary subunit			1	1	1	0	0	0	0	0	0	612895420	272789152	418613376	0	0	0	0	0	0
CYEHKQYR	C[469.2742]YEHKQYR	8	3	1C(469.2742)	sp|Q9BXJ9|NAA15_HUMAN	Q9BXJ9	NAA15_HUMAN	NAA15	N-alpha-acetyltransferase 15, NatA auxiliary subunit			1	0	1	0	0	0	0	0	0	778485440	0	499202912	0	0	0	0	0	0
EAEEMCSK	EAEEMC[463.2366]SK	8	2	6C(463.2366)	sp|Q9BXJ9|NAA15_HUMAN	Q9BXJ9	NAA15_HUMAN	NAA15	N-alpha-acetyltransferase 15, NatA auxiliary subunit	NAA16	sp|Q6N069|NAA16_HUMAN	0	1	1	0	1	1	0	0	0	0	461467648	366029088	0	30780088	81151136	0	0	0
EAEEMCSK	EAEEMC[469.2742]SK	8	2	6C(469.2742)	sp|Q9BXJ9|NAA15_HUMAN	Q9BXJ9	NAA15_HUMAN	NAA15	N-alpha-acetyltransferase 15, NatA auxiliary subunit	NAA16	sp|Q6N069|NAA16_HUMAN	0	1	1	0	0	0	0	0	0	0	357108928	305910688	0	0	0	0	0	0
EALEHLCTYEK	EALEHLC[463.2366]TYEK	11	2,3	7C(463.2366)	sp|Q9BXJ9|NAA15_HUMAN	Q9BXJ9	NAA15_HUMAN	NAA15	N-alpha-acetyltransferase 15, NatA auxiliary subunit			3	2	3	2	1	3	2	3	4	816607490	2888899070	2548671230	71009064	143181376	737426620	103062072	498617984	555698560
EALEHLCTYEK	EALEHLC[469.2742]TYEK	11	2,3	7C(469.2742)	sp|Q9BXJ9|NAA15_HUMAN	Q9BXJ9	NAA15_HUMAN	NAA15	N-alpha-acetyltransferase 15, NatA auxiliary subunit			3	3	3	2	2	1	3	0	1	830309120	2115041280	2058228990	66942064	83843424	157575936	176567328	0	619580030
FKECLDK	FKEC[463.2366]LDK	7	2	4C(463.2366)	sp|Q9BXJ9|NAA15_HUMAN	Q9BXJ9	NAA15_HUMAN	NAA15	N-alpha-acetyltransferase 15, NatA auxiliary subunit			0	0	0	0	0	0	0	1	2	0	0	0	0	0	0	0	58285092	93318688
FKECLDKFLR	FKEC[463.2366]LDKFLR	10	3	4C(463.2366)	sp|Q9BXJ9|NAA15_HUMAN	Q9BXJ9	NAA15_HUMAN	NAA15	N-alpha-acetyltransferase 15, NatA auxiliary subunit			0	0	0	0	1	1	0	0	0	0	0	0	0	40379360	185520448	0	0	0
FKECLDKFLR	FKEC[469.2742]LDKFLR	10	3	4C(469.2742)	sp|Q9BXJ9|NAA15_HUMAN	Q9BXJ9	NAA15_HUMAN	NAA15	N-alpha-acetyltransferase 15, NatA auxiliary subunit			0	1	1	1	0	1	0	0	0	0	275221184	366111232	28764538	0	117939600	0	0	0
GCPPVFNTLR	GC[463.2366]PPVFNTLR	10	2	2C(463.2366)	sp|Q9BXJ9|NAA15_HUMAN	Q9BXJ9	NAA15_HUMAN	NAA15	N-alpha-acetyltransferase 15, NatA auxiliary subunit			1	1	2	2	2	1	7	5	4	4223964420	6949769700	7666047000	530858336	856498430	1528975490	1923611650	2700096000	1844098690
GCPPVFNTLR	GC[469.2742]PPVFNTLR	10	2	2C(469.2742)	sp|Q9BXJ9|NAA15_HUMAN	Q9BXJ9	NAA15_HUMAN	NAA15	N-alpha-acetyltransferase 15, NatA auxiliary subunit			2	2	2	2	1	0	1	1	1	4328506900	6452609500	8100637200	503304704	681831550	0	891417790	847880380	0
GELLLQLCR	GELLLQLC[463.2366]R	9	2	8C(463.2366)	sp|Q9BXJ9|NAA15_HUMAN	Q9BXJ9	NAA15_HUMAN	NAA15	N-alpha-acetyltransferase 15, NatA auxiliary subunit			0	1	0	0	1	1	0	0	0	0	233274000	0	0	46333680	47701912	0	0	0
GLTLNCLGK	GLTLNC[463.2366]LGK	9	2	6C(463.2366)	sp|Q9BXJ9|NAA15_HUMAN	Q9BXJ9	NAA15_HUMAN	NAA15	N-alpha-acetyltransferase 15, NatA auxiliary subunit	NAA16	sp|Q6N069|NAA16_HUMAN	1	1	1	1	1	2	0	0	2	434406912	847455170	1032130240	58583900	127005792	203671056	0	0	192670992
GLTLNCLGKK	GLTLNC[463.2366]LGKK	10	2,3	6C(463.2366)	sp|Q9BXJ9|NAA15_HUMAN	Q9BXJ9	NAA15_HUMAN	NAA15	N-alpha-acetyltransferase 15, NatA auxiliary subunit	NAA16	sp|Q6N069|NAA16_HUMAN	1	2	1	2	2	2	3	2	2	406690464	962971070	1065330500	83108192	126988240	388772160	264810608	395901856	598116930
GLTLNCLGKKEEAYELVR	GLTLNC[463.2366]LGKKEEAYELVR	18	3,4	6C(463.2366)	sp|Q9BXJ9|NAA15_HUMAN	Q9BXJ9	NAA15_HUMAN	NAA15	N-alpha-acetyltransferase 15, NatA auxiliary subunit			1	1	2	0	0	0	0	0	1	402770592	493727648	1057973950	0	0	0	0	0	411660288
GLTLNCLGK	GLTLNC[469.2742]LGK	9	2	6C(469.2742)	sp|Q9BXJ9|NAA15_HUMAN	Q9BXJ9	NAA15_HUMAN	NAA15	N-alpha-acetyltransferase 15, NatA auxiliary subunit	NAA16	sp|Q6N069|NAA16_HUMAN	0	0	0	1	1	0	2	2	0	0	0	0	32834378	83331248	0	92841440	148519696	0
GLTLNCLGKK	GLTLNC[469.2742]LGKK	10	2,3	6C(469.2742)	sp|Q9BXJ9|NAA15_HUMAN	Q9BXJ9	NAA15_HUMAN	NAA15	N-alpha-acetyltransferase 15, NatA auxiliary subunit	NAA16	sp|Q6N069|NAA16_HUMAN	1	1	1	1	2	2	3	4	2	435732320	627673860	714805380	24444198	82746240	221820128	238099200	289654880	416777344
GLTLNCLGKKEEAYELVR	GLTLNC[469.2742]LGKKEEAYELVR	18	3,4	6C(469.2742)	sp|Q9BXJ9|NAA15_HUMAN	Q9BXJ9	NAA15_HUMAN	NAA15	N-alpha-acetyltransferase 15, NatA auxiliary subunit			1	0	1	1	0	0	1	0	1	400623584	0	777973440	28507258	0	0	245935696	0	337401472
LFNTAVCESK	LFNTAVC[463.2366]ESK	10	2	7C(463.2366)	sp|Q9BXJ9|NAA15_HUMAN	Q9BXJ9	NAA15_HUMAN	NAA15	N-alpha-acetyltransferase 15, NatA auxiliary subunit			0	0	0	0	0	0	0	3	3	0	0	0	0	0	0	0	210506672	292398464
LFNTAVCESKDLSDTVR	LFNTAVC[463.2366]ESKDLSDTVR	17	3	7C(463.2366)	sp|Q9BXJ9|NAA15_HUMAN	Q9BXJ9	NAA15_HUMAN	NAA15	N-alpha-acetyltransferase 15, NatA auxiliary subunit			1	1	0	0	0	0	2	1	1	278715360	471399744	0	0	0	0	108762984	103847128	233310704
LFNTAVCESK	LFNTAVC[469.2742]ESK	10	2	7C(469.2742)	sp|Q9BXJ9|NAA15_HUMAN	Q9BXJ9	NAA15_HUMAN	NAA15	N-alpha-acetyltransferase 15, NatA auxiliary subunit			0	1	1	1	1	1	0	0	0	0	676690370	929444860	26201348	81709784	276062528	0	0	0
LFNTAVCESKDLSDTVR	LFNTAVC[469.2742]ESKDLSDTVR	17	3	7C(469.2742)	sp|Q9BXJ9|NAA15_HUMAN	Q9BXJ9	NAA15_HUMAN	NAA15	N-alpha-acetyltransferase 15, NatA auxiliary subunit			1	1	2	1	1	1	2	2	2	440162912	540964990	740547900	57907700	48860688	224270464	158277104	139418240	397816160
NLQTCMEVLEALYDGSLGDCKEAAEIYR	NLQTC[463.2366]MEVLEALYDGSLGDC[469.2742]KEAAEIYR	28	3	20C(469.2742), 5C(463.2366)	sp|Q9BXJ9|NAA15_HUMAN	Q9BXJ9	NAA15_HUMAN	NAA15	N-alpha-acetyltransferase 15, NatA auxiliary subunit			0	1	0	0	0	0	1	2	0	0	67900296	0	0	0	0	68475736	109225992	0
NLQTCMEVLEALYDGSLGDCKEAAEIYR	NLQTC[469.2742]MEVLEALYDGSLGDC[469.2742]KEAAEIYR	28	3	20C(469.2742), 5C(469.2742)	sp|Q9BXJ9|NAA15_HUMAN	Q9BXJ9	NAA15_HUMAN	NAA15	N-alpha-acetyltransferase 15, NatA auxiliary subunit			0	1	0	0	0	0	0	0	0	0	118560920	0	0	0	0	0	0	0
NLQTCMEVLEALYDGSLGDCKEAAEIYR	NLQTC[57.0215]MEVLEALYDGSLGDC[463.2366]KEAAEIYR	28	3	20C(463.2366), 5C(57.0215)	sp|Q9BXJ9|NAA15_HUMAN	Q9BXJ9	NAA15_HUMAN	NAA15	N-alpha-acetyltransferase 15, NatA auxiliary subunit			1	1	1	0	0	0	1	0	3	34900612	86172256	195453872	0	0	0	41565740	0	141030288
NLQTCMEVLEALYDGSLGDCK	NLQTC[57.0215]MEVLEALYDGSLGDC[469.2742]K	21	2,3	20C(469.2742), 5C(57.0215)	sp|Q9BXJ9|NAA15_HUMAN	Q9BXJ9	NAA15_HUMAN	NAA15	N-alpha-acetyltransferase 15, NatA auxiliary subunit			0	2	0	0	0	0	0	2	2	0	119515280	0	0	0	0	0	55516628	69035296
NLQTCMEVLEALYDGSLGDCKEAAEIYR	NLQTC[57.0215]MEVLEALYDGSLGDC[469.2742]KEAAEIYR	28	3	20C(469.2742), 5C(57.0215)	sp|Q9BXJ9|NAA15_HUMAN	Q9BXJ9	NAA15_HUMAN	NAA15	N-alpha-acetyltransferase 15, NatA auxiliary subunit			1	1	2	1	1	1	3	2	1	201014336	312392256	912157380	20530264	35206544	199364432	151968240	165959264	594037120
QICDKLAVEETKGELLLQLCR	QIC[463.2366]DKLAVEETKGELLLQLC[463.2366]R	21	3,4	20C(463.2366), 3C(463.2366)	sp|Q9BXJ9|NAA15_HUMAN	Q9BXJ9	NAA15_HUMAN	NAA15	N-alpha-acetyltransferase 15, NatA auxiliary subunit			0	1	0	0	0	0	0	2	0	0	375265792	0	0	0	0	0	275611584	0
QICDKLAVEETKGELLLQLCR	QIC[469.2742]DKLAVEETKGELLLQLC[469.2742]R	21	4	20C(469.2742), 3C(469.2742)	sp|Q9BXJ9|NAA15_HUMAN	Q9BXJ9	NAA15_HUMAN	NAA15	N-alpha-acetyltransferase 15, NatA auxiliary subunit			1	0	0	0	0	0	0	0	0	180103904	0	0	0	0	0	0	0	0
QICDKLAVEETKGELLLQLCR	QIC[57.0215]DKLAVEETKGELLLQLC[463.2366]R	21	4	20C(463.2366), 3C(57.0215)	sp|Q9BXJ9|NAA15_HUMAN	Q9BXJ9	NAA15_HUMAN	NAA15	N-alpha-acetyltransferase 15, NatA auxiliary subunit			0	1	0	0	1	0	0	1	0	0	414504704	0	0	44412592	0	0	188360336	0
QICDKLAVEETKGELLLQLCR	QIC[57.0215]DKLAVEETKGELLLQLC[469.2742]R	21	4	20C(469.2742), 3C(57.0215)	sp|Q9BXJ9|NAA15_HUMAN	Q9BXJ9	NAA15_HUMAN	NAA15	N-alpha-acetyltransferase 15, NatA auxiliary subunit			0	1	0	0	0	0	0	0	0	0	336191072	0	0	0	0	0	0	0
SHVCWHVYGLLQR	SHVC[463.2366]WHVYGLLQR	13	3,4	4C(463.2366)	sp|Q9BXJ9|NAA15_HUMAN	Q9BXJ9	NAA15_HUMAN	NAA15	N-alpha-acetyltransferase 15, NatA auxiliary subunit	NAA16	sp|Q6N069|NAA16_HUMAN	3	4	2	2	3	0	0	2	0	507789952	1244716290	2814019580	74817072	152032352	0	0	1094894210	0
SHVCWHVYGLLQR	SHVC[469.2742]WHVYGLLQR	13	3,4	4C(469.2742)	sp|Q9BXJ9|NAA15_HUMAN	Q9BXJ9	NAA15_HUMAN	NAA15	N-alpha-acetyltransferase 15, NatA auxiliary subunit	NAA16	sp|Q6N069|NAA16_HUMAN	1	2	0	1	1	0	1	1	0	260383968	832238020	0	47725936	74963840	0	291793568	450004640	0
YDEAIKCYR	YDEAIKC[469.2742]YR	9	2	7C(469.2742)	sp|Q9BXJ9|NAA15_HUMAN	Q9BXJ9	NAA15_HUMAN	NAA15	N-alpha-acetyltransferase 15, NatA auxiliary subunit	NAA16	sp|Q6N069|NAA16_HUMAN	0	0	0	0	0	0	2	0	0	0	0	0	0	0	0	59341944	0	0
AEIISLCK	AEIISLC[463.2366]K	8	2	7C(463.2366)	sp|Q9BXP5|SRRT_HUMAN	Q9BXP5	SRRT_HUMAN	SRRT	Serrate RNA effector molecule homolog			1	1	1	1	1	1	4	4	4	1107619710	2052658820	2954960900	139116160	246912016	533149600	513522208	939423550	1757892220
AEIISLCKR	AEIISLC[463.2366]KR	9	2,3	7C(463.2366)	sp|Q9BXP5|SRRT_HUMAN	Q9BXP5	SRRT_HUMAN	SRRT	Serrate RNA effector molecule homolog			1	1	1	0	1	2	2	0	3	241087056	327227616	478100640	0	25941528	141405744	116867800	0	250672464
AEIISLCK	AEIISLC[469.2742]K	8	2	7C(469.2742)	sp|Q9BXP5|SRRT_HUMAN	Q9BXP5	SRRT_HUMAN	SRRT	Serrate RNA effector molecule homolog			1	1	1	1	1	1	3	3	2	959763650	1470707710	2372016640	119120744	180202432	404294240	635640130	765246460	1511579010
AGAGLGDGER	AGAGLGDGER	10	2		sp|Q9BXP5|SRRT_HUMAN	Q9BXP5	SRRT_HUMAN	SRRT	Serrate RNA effector molecule homolog			1	1	1	0	0	0	0	0	0	5.34194e+06	6.83628e+06	10577547	0	0	0	0	0	0
CGIIHVR	C[463.2366]GIIHVR	7	2,3	1C(463.2366)	sp|Q9BXP5|SRRT_HUMAN	Q9BXP5	SRRT_HUMAN	SRRT	Serrate RNA effector molecule homolog			2	1	1	1	1	1	3	4	2	1280903170	1501906300	1544494980	84880456	145546848	543990910	212766464	413242336	807662080
CGIIHVR	C[469.2742]GIIHVR	7	2,3	1C(469.2742)	sp|Q9BXP5|SRRT_HUMAN	Q9BXP5	SRRT_HUMAN	SRRT	Serrate RNA effector molecule homolog			2	2	2	2	2	2	1	1	3	1525052540	1141591300	1793181950	168313728	259764960	706271490	113855872	302929696	489350112
DAAGLECKPRPLHK	DAAGLEC[463.2366]KPRPLHK	14	3,4	7C(463.2366)	sp|Q9BXP5|SRRT_HUMAN	Q9BXP5	SRRT_HUMAN	SRRT	Serrate RNA effector molecule homolog			2	2	2	1	1	1	1	1	2	1733138300	3019357950	3485808380	122907872	176468896	571750850	616221820	958557700	2120649340
DAAGLECKPRPLHK	DAAGLEC[469.2742]KPRPLHK	14	3,4	7C(469.2742)	sp|Q9BXP5|SRRT_HUMAN	Q9BXP5	SRRT_HUMAN	SRRT	Serrate RNA effector molecule homolog			2	2	2	2	1	1	1	1	0	1831715580	2431907070	3192950780	173732848	131302344	534955616	719505470	1160560130	0
ECELSPGVNR	EC[463.2366]ELSPGVNR	10	2	2C(463.2366)	sp|Q9BXP5|SRRT_HUMAN	Q9BXP5	SRRT_HUMAN	SRRT	Serrate RNA effector molecule homolog			2	2	1	2	1	1	3	6	5	1198599420	2031730560	2085497470	105678376	173847136	269822496	653367360	1310407170	1755653760
ECELSPGVNR	EC[469.2742]ELSPGVNR	10	2	2C(469.2742)	sp|Q9BXP5|SRRT_HUMAN	Q9BXP5	SRRT_HUMAN	SRRT	Serrate RNA effector molecule homolog			1	1	2	0	2	1	2	2	3	1402523900	1699276160	1751536640	0	145988240	426234976	305675648	154727168	311768416
EICWNLQNIR	EIC[463.2366]WNLQNIR	10	2	3C(463.2366)	sp|Q9BXP5|SRRT_HUMAN	Q9BXP5	SRRT_HUMAN	SRRT	Serrate RNA effector molecule homolog			1	1	2	1	2	1	5	1	3	962762180	3509836030	5114481200	172279136	302376032	631056640	446390176	851293250	1298008700
EICWNLQNIR	EIC[469.2742]WNLQNIR	10	2	3C(469.2742)	sp|Q9BXP5|SRRT_HUMAN	Q9BXP5	SRRT_HUMAN	SRRT	Serrate RNA effector molecule homolog			1	1	1	0	1	0	1	4	0	1321900420	2391402500	3096212220	0	195814208	0	516314016	724352700	0
FVTSNTQELGKDKWLCPLSGK	FVTSNTQELGKDKWLC[463.2366]PLSGK	21	3,4	16C(463.2366)	sp|Q9BXP5|SRRT_HUMAN	Q9BXP5	SRRT_HUMAN	SRRT	Serrate RNA effector molecule homolog			1	2	1	0	0	2	1	2	3	681211650	1641076860	2274322430	0	0	538504700	154480272	217967920	416381984
FVTSNTQELGKDKWLCPLSGK	FVTSNTQELGKDKWLC[469.2742]PLSGK	21	3,4	16C(469.2742)	sp|Q9BXP5|SRRT_HUMAN	Q9BXP5	SRRT_HUMAN	SRRT	Serrate RNA effector molecule homolog			1	0	0	0	0	0	2	2	1	566463100	0	0	0	0	0	189486480	222406016	533639200
IVHSLDYYNTCEYPNEDEMPNR	IVHSLDYYNTC[463.2366]EYPNEDEMPNR	22	3	11C(463.2366)	sp|Q9BXP5|SRRT_HUMAN	Q9BXP5	SRRT_HUMAN	SRRT	Serrate RNA effector molecule homolog			1	2	2	1	0	1	0	0	1	256490560	662856060	1011633980	20900814	0	88382368	0	0	133359784
IVHSLDYYNTCEYPNEDEMPNR	IVHSLDYYNTC[469.2742]EYPNEDEMPNR	22	3	11C(469.2742)	sp|Q9BXP5|SRRT_HUMAN	Q9BXP5	SRRT_HUMAN	SRRT	Serrate RNA effector molecule homolog			0	1	2	1	0	0	0	0	0	0	492689568	961072060	19821316	0	0	0	0	0
LRECELSPGVNR	LREC[463.2366]ELSPGVNR	12	2,3	4C(463.2366)	sp|Q9BXP5|SRRT_HUMAN	Q9BXP5	SRRT_HUMAN	SRRT	Serrate RNA effector molecule homolog			2	2	1	2	3	3	2	3	3	3172805630	4770012700	6067598800	290257248	456321856	998894400	107611448	124923936	186173584
LRECELSPGVNR	LREC[469.2742]ELSPGVNR	12	2,3	4C(469.2742)	sp|Q9BXP5|SRRT_HUMAN	Q9BXP5	SRRT_HUMAN	SRRT	Serrate RNA effector molecule homolog			2	2	1	3	2	0	0	1	0	3678900480	3629863940	5742045700	320453984	408034112	0	0	92374112	0
SVNIKEICWNLQNIR	SVNIKEIC[463.2366]WNLQNIR	15	3	8C(463.2366)	sp|Q9BXP5|SRRT_HUMAN	Q9BXP5	SRRT_HUMAN	SRRT	Serrate RNA effector molecule homolog			1	1	1	1	1	1	2	0	1	963043010	1035660800	636356100	43427792	122162608	108791264	381632672	0	808928580
SVNIKEICWNLQNIR	SVNIKEIC[469.2742]WNLQNIR	15	3	8C(469.2742)	sp|Q9BXP5|SRRT_HUMAN	Q9BXP5	SRRT_HUMAN	SRRT	Serrate RNA effector molecule homolog			1	1	1	1	0	1	1	1	1	809238210	709308990	1978972290	72996440	0	79604560	300976064	171702416	465755296
TCSLFMR	TC[463.2366]SLFMR	7	2	2C(463.2366)	sp|Q9BXP5|SRRT_HUMAN	Q9BXP5	SRRT_HUMAN	SRRT	Serrate RNA effector molecule homolog			1	1	1	1	2	2	2	4	3	1988626820	3265612540	3273382140	235764672	351557888	667535040	1314053380	1575925380	1884501120
TCSLFMR	TC[469.2742]SLFMR	7	2	2C(469.2742)	sp|Q9BXP5|SRRT_HUMAN	Q9BXP5	SRRT_HUMAN	SRRT	Serrate RNA effector molecule homolog			0	0	0	0	0	0	1	4	2	0	0	0	0	0	0	1218248190	1052415940	1301072380
WLCPLSGKK	WLC[463.2366]PLSGKK	9	2,3	3C(463.2366)	sp|Q9BXP5|SRRT_HUMAN	Q9BXP5	SRRT_HUMAN	SRRT	Serrate RNA effector molecule homolog			1	1	2	1	1	1	2	2	0	189007568	414134944	439878464	18539716	37198264	60495980	41260524	66942800	0
WLCPLSGK	WLC[469.2742]PLSGK	8	2	3C(469.2742)	sp|Q9BXP5|SRRT_HUMAN	Q9BXP5	SRRT_HUMAN	SRRT	Serrate RNA effector molecule homolog			0	1	0	0	0	0	0	0	0	0	241366544	0	0	0	0	0	0	0
WLCPLSGKK	WLC[469.2742]PLSGKK	9	3	3C(469.2742)	sp|Q9BXP5|SRRT_HUMAN	Q9BXP5	SRRT_HUMAN	SRRT	Serrate RNA effector molecule homolog			1	1	1	1	1	1	0	0	0	215069776	389421536	631218560	23824746	35179096	89507672	0	0	0
LVAECSR	LVAEC[469.2742]SR	7	2	5C(469.2742)	sp|Q9BXR0|TGT_HUMAN	Q9BXR0	TGT_HUMAN	QTRT1	Queuine tRNA-ribosyltransferase catalytic subunit 1			0	0	1	0	0	0	0	0	0	0	0	185768208	0	0	0	0	0	0
SVELEDVKFHQCVR	SVELEDVKFHQC[463.2366]VR	14	3	12C(463.2366)	sp|Q9BXS5|AP1M1_HUMAN	Q9BXS5	AP1M1_HUMAN	AP1M1	AP-1 complex subunit mu-1	AP1M2	sp|Q9Y6Q5|AP1M2_HUMAN	2	0	1	0	0	0	1	1	0	320002880	0	998278270	0	0	0	288050464	253332656	0
SVELEDVKFHQCVR	SVELEDVKFHQC[469.2742]VR	14	3	12C(469.2742)	sp|Q9BXS5|AP1M1_HUMAN	Q9BXS5	AP1M1_HUMAN	AP1M1	AP-1 complex subunit mu-1	AP1M2	sp|Q9Y6Q5|AP1M2_HUMAN	2	2	2	1	0	0	0	0	0	271931552	335971712	1122970620	4.32739e+06	0	0	0	0	0
SCGPASQSTLGLK	SC[463.2366]GPASQSTLGLK	13	2	2C(463.2366)	sp|Q9BXS6|NUSAP_HUMAN	Q9BXS6	NUSAP_HUMAN	NUSAP1	Nucleolar and spindle-associated protein 1			1	1	1	1	2	1	0	2	0	411553440	573534080	634663230	49915636	60060724	117893416	0	237678192	0
SCGPASQSTLGLK	SC[469.2742]GPASQSTLGLK	13	2	2C(469.2742)	sp|Q9BXS6|NUSAP_HUMAN	Q9BXS6	NUSAP_HUMAN	NUSAP1	Nucleolar and spindle-associated protein 1			1	1	1	0	1	1	0	0	0	701442820	657915460	1078676740	0	72480056	139097744	0	0	0
AQELSALLGCEVDADQVILSHSPMK	AQELSALLGC[463.2366]EVDADQVILSHSPMK	25	3	10C(463.2366)	sp|Q9BXW7|HDHD5_HUMAN	Q9BXW7	HDHD5_HUMAN	HDHD5	Haloacid dehalogenase-like hydrolase domain-containing 5			1	1	3	1	1	0	3	4	0	237284992	467889792	1481894910	78600584	98495096	0	176490160	350261280	0
AQELSALLGCEVDADQVILSHSPMK	AQELSALLGC[469.2742]EVDADQVILSHSPMK	25	3	10C(469.2742)	sp|Q9BXW7|HDHD5_HUMAN	Q9BXW7	HDHD5_HUMAN	HDHD5	Haloacid dehalogenase-like hydrolase domain-containing 5			0	1	1	0	1	0	0	0	0	0	360673024	1083593600	0	98682816	0	0	0	0
DLCFSPGLMEASHVVNDVNEAVQLVFRK	DLC[463.2366]FSPGLMEASHVVNDVNEAVQLVFRK	28	4	3C(463.2366)	sp|Q9BXW7|HDHD5_HUMAN	Q9BXW7	HDHD5_HUMAN	HDHD5	Haloacid dehalogenase-like hydrolase domain-containing 5			0	0	0	0	0	0	3	2	3	0	0	0	0	0	0	347089856	433953376	889990140
DLCFSPGLMEASHVVNDVNEAVQLVFRK	DLC[463.2366]FSPGLM[15.9949]EASHVVNDVNEAVQLVFRK	28	4	3C(463.2366), 9M(15.9949)	sp|Q9BXW7|HDHD5_HUMAN	Q9BXW7	HDHD5_HUMAN	HDHD5	Haloacid dehalogenase-like hydrolase domain-containing 5			0	0	0	1	1	1	2	3	2	0	0	0	56312208	46819020	131501312	50222156	81015304	151707200
DLCFSPGLMEASHVVNDVNEAVQLVFRK	DLC[469.2742]FSPGLMEASHVVNDVNEAVQLVFRK	28	3,4	3C(469.2742)	sp|Q9BXW7|HDHD5_HUMAN	Q9BXW7	HDHD5_HUMAN	HDHD5	Haloacid dehalogenase-like hydrolase domain-containing 5			0	0	0	0	0	0	3	6	6	0	0	0	0	0	0	555235140	570775940	1287162500
DLCFSPGLMEASHVVNDVNEAVQLVFRK	DLC[469.2742]FSPGLM[15.9949]EASHVVNDVNEAVQLVFRK	28	4	3C(469.2742), 9M(15.9949)	sp|Q9BXW7|HDHD5_HUMAN	Q9BXW7	HDHD5_HUMAN	HDHD5	Haloacid dehalogenase-like hydrolase domain-containing 5			0	0	0	1	1	0	2	3	1	0	0	0	76042608	57089776	0	111484872	105039968	258482304
FGHGTFLLCLETIYQK	FGHGTFLLC[463.2366]LETIYQK	16	3	9C(463.2366)	sp|Q9BXW7|HDHD5_HUMAN	Q9BXW7	HDHD5_HUMAN	HDHD5	Haloacid dehalogenase-like hydrolase domain-containing 5			0	0	0	0	0	0	0	1	1	0	0	0	0	0	0	0	58902988	71808848
FGHGTFLLCLETIYQKVTGK	FGHGTFLLC[463.2366]LETIYQKVTGK	20	3,4	9C(463.2366)	sp|Q9BXW7|HDHD5_HUMAN	Q9BXW7	HDHD5_HUMAN	HDHD5	Haloacid dehalogenase-like hydrolase domain-containing 5			0	1	2	0	0	2	1	3	1	0	183029968	319948480	0	0	133714016	48344764	84952432	142770816
FGHGTFLLCLETIYQKVTGKELR	FGHGTFLLC[463.2366]LETIYQKVTGKELR	23	4,5	9C(463.2366)	sp|Q9BXW7|HDHD5_HUMAN	Q9BXW7	HDHD5_HUMAN	HDHD5	Haloacid dehalogenase-like hydrolase domain-containing 5			0	0	0	0	1	1	1	1	1	0	0	0	0	10216213	26689690	41444200	48174156	100299752
FGHGTFLLCLETIYQK	FGHGTFLLC[469.2742]LETIYQK	16	3	9C(469.2742)	sp|Q9BXW7|HDHD5_HUMAN	Q9BXW7	HDHD5_HUMAN	HDHD5	Haloacid dehalogenase-like hydrolase domain-containing 5			0	0	0	0	0	0	0	0	1	0	0	0	0	0	0	0	0	162478336
FGHGTFLLCLETIYQKVTGK	FGHGTFLLC[469.2742]LETIYQKVTGK	20	3,4	9C(469.2742)	sp|Q9BXW7|HDHD5_HUMAN	Q9BXW7	HDHD5_HUMAN	HDHD5	Haloacid dehalogenase-like hydrolase domain-containing 5			0	1	1	2	2	2	2	2	0	0	138867616	254748336	42997408	36624636	89116848	50664236	78941072	0
FGHGTFLLCLETIYQKVTGKELR	FGHGTFLLC[469.2742]LETIYQKVTGKELR	23	4	9C(469.2742)	sp|Q9BXW7|HDHD5_HUMAN	Q9BXW7	HDHD5_HUMAN	HDHD5	Haloacid dehalogenase-like hydrolase domain-containing 5			0	0	0	0	0	1	1	0	2	0	0	0	0	0	20409168	40993704	0	94476248
LFSEYHEKR	LFSEYHEKR	9	3		sp|Q9BXW7|HDHD5_HUMAN	Q9BXW7	HDHD5_HUMAN	HDHD5	Haloacid dehalogenase-like hydrolase domain-containing 5			0	1	1	0	0	0	0	0	0	0	90283256	127328896	0	0	0	0	0	0
LVSPLCLAPYFR	LVSPLC[463.2366]LAPYFR	12	2	6C(463.2366)	sp|Q9BXW9|FACD2_HUMAN	Q9BXW9	FACD2_HUMAN	FANCD2	Fanconi anemia group D2 protein			0	1	0	1	1	0	1	1	0	0	156978448	0	18405334	34646472	0	63338324	96057288	0
LVSPLCLAPYFR	LVSPLC[469.2742]LAPYFR	12	2	6C(469.2742)	sp|Q9BXW9|FACD2_HUMAN	Q9BXW9	FACD2_HUMAN	FANCD2	Fanconi anemia group D2 protein			0	1	0	1	1	1	1	0	2	0	139971488	0	25485142	28346254	53787968	82124856	0	150622080
SNISNDQLHALLCIYLEHTESILK	SNISNDQLHALLC[463.2366]IYLEHTESILK	24	3,4	13C(463.2366)	sp|Q9BXW9|FACD2_HUMAN	Q9BXW9	FACD2_HUMAN	FANCD2	Fanconi anemia group D2 protein			0	0	0	0	0	1	0	1	0	0	0	0	0	0	60765132	0	59689300	0
SNISNDQLHALLCIYLEHTESILK	SNISNDQLHALLC[469.2742]IYLEHTESILK	24	3	13C(469.2742)	sp|Q9BXW9|FACD2_HUMAN	Q9BXW9	FACD2_HUMAN	FANCD2	Fanconi anemia group D2 protein			0	0	0	0	0	0	0	1	0	0	0	0	0	0	0	0	43887304	0
TLELLVCR	TLELLVC[463.2366]R	8	2	7C(463.2366)	sp|Q9BXW9|FACD2_HUMAN	Q9BXW9	FACD2_HUMAN	FANCD2	Fanconi anemia group D2 protein			0	0	0	0	0	0	0	0	1	0	0	0	0	0	0	0	0	28285524
TSSSDTLSEEKNSECDPTPSHR	TSSSDTLSEEKNSEC[469.2742]DPTPSHR	22	3	15C(469.2742)	sp|Q9BXW9|FACD2_HUMAN	Q9BXW9	FACD2_HUMAN	FANCD2	Fanconi anemia group D2 protein			0	0	0	0	0	0	1	0	0	0	0	0	0	0	0	19279156	0	0
GCQDFGWDPCFQPDGYEQTYAEMPK	GC[463.2366]QDFGWDPC[57.0215]FQPDGYEQTYAEMPK	25	3	10C(57.0215), 2C(463.2366)	sp|Q9BY32|ITPA_HUMAN	Q9BY32	ITPA_HUMAN	ITPA	Inosine triphosphate pyrophosphatase			0	1	0	0	1	0	1	1	2	0	226322224	0	0	48739456	0	148147008	245623600	322006560
GCQDFGWDPCFQPDGYEQTYAEMPKAEK	GC[463.2366]QDFGWDPC[57.0215]FQPDGYEQTYAEMPKAEK	28	3	10C(57.0215), 2C(463.2366)	sp|Q9BY32|ITPA_HUMAN	Q9BY32	ITPA_HUMAN	ITPA	Inosine triphosphate pyrophosphatase			1	3	4	3	1	1	1	3	3	820223300	884081470	1728423420	54885684	47121700	132823704	419168384	325903872	431017888
GCQDFGWDPCFQPDGYEQTYAEMPK	GC[469.2742]QDFGWDPC[57.0215]FQPDGYEQTYAEMPK	25	3	10C(57.0215), 2C(469.2742)	sp|Q9BY32|ITPA_HUMAN	Q9BY32	ITPA_HUMAN	ITPA	Inosine triphosphate pyrophosphatase			0	1	0	0	1	1	1	1	2	0	227991600	0	0	48736788	75009184	197789632	304964096	402595456
GCQDFGWDPCFQPDGYEQTYAEMPKAEK	GC[469.2742]QDFGWDPC[57.0215]FQPDGYEQTYAEMPKAEK	28	3	10C(57.0215), 2C(469.2742)	sp|Q9BY32|ITPA_HUMAN	Q9BY32	ITPA_HUMAN	ITPA	Inosine triphosphate pyrophosphatase			2	2	1	1	1	1	3	3	4	1074308100	917160260	2379397890	70650336	55215428	158745728	557678980	369870752	735416320
GCQDFGWDPCFQPDGYEQTYAEMPKAEKNAVSHR	GC[469.2742]QDFGWDPC[57.0215]FQPDGYEQTYAEMPKAEKNAVSHR	34	5	10C(57.0215), 2C(469.2742)	sp|Q9BY32|ITPA_HUMAN	Q9BY32	ITPA_HUMAN	ITPA	Inosine triphosphate pyrophosphatase			1	0	0	0	0	0	0	0	0	152757408	0	0	0	0	0	0	0	0
KLEEVVQILGDKFPCTLVAQK	KLEEVVQILGDKFPC[463.2366]TLVAQK	21	3,4	15C(463.2366)	sp|Q9BY32|ITPA_HUMAN	Q9BY32	ITPA_HUMAN	ITPA	Inosine triphosphate pyrophosphatase			1	1	1	0	1	2	0	1	0	178553984	414159008	852665660	0	95370976	376102720	0	249737472	0
KLEEVVQILGDKFPCTLVAQK	KLEEVVQILGDKFPC[469.2742]TLVAQK	21	3,4	15C(469.2742)	sp|Q9BY32|ITPA_HUMAN	Q9BY32	ITPA_HUMAN	ITPA	Inosine triphosphate pyrophosphatase			1	1	1	0	1	1	0	2	0	210701888	328090208	760130300	0	70377568	195066416	0	238712640	0
SAYALCTFALSTGDPSQPVR	SAYALC[463.2366]TFALSTGDPSQPVR	20	2	6C(463.2366)	sp|Q9BY32|ITPA_HUMAN	Q9BY32	ITPA_HUMAN	ITPA	Inosine triphosphate pyrophosphatase			0	0	0	0	1	0	0	0	0	0	0	0	0	38697016	0	0	0	0
AGKPPCGATK	AGKPPC[469.2742]GATK	10	3	6C(469.2742)	sp|Q9BY42|RTF2_HUMAN	Q9BY42	RTF2_HUMAN	RTFDC1	Protein RTF2 homolog			1	0	0	0	0	0	0	0	0	142668688	0	0	0	0	0	0	0	0
AGKPPCGATKR	AGKPPC[469.2742]GATKR	11	4	6C(469.2742)	sp|Q9BY42|RTF2_HUMAN	Q9BY42	RTF2_HUMAN	RTFDC1	Protein RTF2 homolog			1	0	0	0	0	0	0	0	0	113176360	0	0	0	0	0	0	0	0
CCGCVFSER	C[469.2742]C[57.0215]GC[57.0215]VFSER	9	2	1C(469.2742), 2C(57.0215), 4C(57.0215)	sp|Q9BY42|RTF2_HUMAN	Q9BY42	RTF2_HUMAN	RTFDC1	Protein RTF2 homolog			0	0	0	1	0	0	0	0	0	0	0	0	21205326	0	0	0	0	0
FICPVVGLEMNGR	FIC[463.2366]PVVGLEMNGR	13	2	3C(463.2366)	sp|Q9BY42|RTF2_HUMAN	Q9BY42	RTF2_HUMAN	RTFDC1	Protein RTF2 homolog			2	1	1	1	1	1	2	3	3	332887680	595874750	739543810	34153884	86061336	155094592	155444032	239913104	453724320
FICPVVGLEMNGR	FIC[469.2742]PVVGLEMNGR	13	2	3C(469.2742)	sp|Q9BY42|RTF2_HUMAN	Q9BY42	RTF2_HUMAN	RTFDC1	Protein RTF2 homolog			1	1	1	0	1	1	3	0	0	337019392	386481056	469321440	0	54011404	80270152	210786352	0	0
GCDGGTIPK	GC[463.2366]DGGTIPK	9	2	2C(463.2366)	sp|Q9BY42|RTF2_HUMAN	Q9BY42	RTF2_HUMAN	RTFDC1	Protein RTF2 homolog			1	1	1	1	1	1	0	0	0	1062853950	1133524480	1464061310	71158224	88686792	356238240	0	0	0
GCDGGTIPK	GC[469.2742]DGGTIPK	9	2	2C(469.2742)	sp|Q9BY42|RTF2_HUMAN	Q9BY42	RTF2_HUMAN	RTFDC1	Protein RTF2 homolog			0	1	1	1	1	1	0	0	0	0	2193989120	2523987460	169504096	126881448	714601090	0	0	0
RPIVACELGR	RPIVAC[463.2366]ELGR	10	2,3	6C(463.2366)	sp|Q9BY42|RTF2_HUMAN	Q9BY42	RTF2_HUMAN	RTFDC1	Protein RTF2 homolog			2	1	2	1	2	1	0	0	0	803330180	1317546110	2291813120	59637844	139810720	241469520	0	0	0
RPIVACELGR	RPIVAC[469.2742]ELGR	10	3	6C(469.2742)	sp|Q9BY42|RTF2_HUMAN	Q9BY42	RTF2_HUMAN	RTFDC1	Protein RTF2 homolog			1	2	2	1	1	1	0	0	0	631787260	706408000	1331315840	58428636	69611336	227316544	0	0	0
AVCLEFSPK	AVC[463.2366]LEFSPK	9	2	3C(463.2366)	sp|Q9BY44|EIF2A_HUMAN	Q9BY44	EIF2A_HUMAN	EIF2A	Eukaryotic translation initiation factor 2A			0	0	0	0	1	1	2	1	2	0	0	0	0	47050196	144832912	102757704	175286208	218903024
AVCLEFSPK	AVC[469.2742]LEFSPK	9	2	3C(469.2742)	sp|Q9BY44|EIF2A_HUMAN	Q9BY44	EIF2A_HUMAN	EIF2A	Eukaryotic translation initiation factor 2A			0	0	0	1	1	0	2	2	2	0	0	0	30152534	50774116	0	106702216	142340080	228142896
CDPVFDFGTGPR	C[463.2366]DPVFDFGTGPR	12	2	1C(463.2366)	sp|Q9BY44|EIF2A_HUMAN	Q9BY44	EIF2A_HUMAN	EIF2A	Eukaryotic translation initiation factor 2A			0	0	0	0	0	0	0	1	0	0	0	0	0	0	0	0	94424824	0
CDPVFDFGTGPR	C[469.2742]DPVFDFGTGPR	12	2	1C(469.2742)	sp|Q9BY44|EIF2A_HUMAN	Q9BY44	EIF2A_HUMAN	EIF2A	Eukaryotic translation initiation factor 2A			0	0	2	0	0	1	0	0	0	0	0	128280264	0	0	59014416	0	0	0
CLDGQPMK	C[463.2366]LDGQPMK	8	2	1C(463.2366)	sp|Q9BY77|PDIP3_HUMAN	Q9BY77	PDIP3_HUMAN	POLDIP3	Polymerase delta-interacting protein 3			1	1	0	0	0	0	0	0	0	516658016	760287420	0	0	0	0	0	0	0
CNLHMNGNVITSDQPILLR	C[463.2366]NLHMNGNVITSDQPILLR	19	3	1C(463.2366)	sp|Q9BY77|PDIP3_HUMAN	Q9BY77	PDIP3_HUMAN	POLDIP3	Polymerase delta-interacting protein 3			1	1	2	0	1	0	1	1	2	290111168	711599230	1015958020	0	101349856	0	328689312	428825696	879235840
CLDGQPMK	C[469.2742]LDGQPMK	8	2	1C(469.2742)	sp|Q9BY77|PDIP3_HUMAN	Q9BY77	PDIP3_HUMAN	POLDIP3	Polymerase delta-interacting protein 3			0	1	1	0	0	1	0	0	0	0	961912000	1161736190	0	0	170297760	0	0	0
CNLHMNGNVITSDQPILLR	C[469.2742]NLHMNGNVITSDQPILLR	19	3	1C(469.2742)	sp|Q9BY77|PDIP3_HUMAN	Q9BY77	PDIP3_HUMAN	POLDIP3	Polymerase delta-interacting protein 3			1	1	1	1	1	1	1	1	2	305341984	466443904	614144830	36884992	56049804	170133760	284341024	312505888	600840640
INVVNNHQAK	INVVNNHQAK	10	2		sp|Q9BY77|PDIP3_HUMAN	Q9BY77	PDIP3_HUMAN	POLDIP3	Polymerase delta-interacting protein 3			0	0	0	0	0	0	0	0	1	0	0	0	0	0	0	0	0	1.30579e+06
VTEEDIVELFCVCGALKR	VTEEDIVELFC[463.2366]VC[463.2366]GALKR	18	3	11C(463.2366), 13C(463.2366)	sp|Q9BY77|PDIP3_HUMAN	Q9BY77	PDIP3_HUMAN	POLDIP3	Polymerase delta-interacting protein 3			1	1	0	0	1	0	3	1	1	167078496	294485152	0	0	50957280	0	279956992	299512160	114357240
VTEEDIVELFCVCGALKR	VTEEDIVELFC[463.2366]VC[57.0215]GALKR	18	3	11C(463.2366), 13C(57.0215)	sp|Q9BY77|PDIP3_HUMAN	Q9BY77	PDIP3_HUMAN	POLDIP3	Polymerase delta-interacting protein 3			1	1	2	0	0	0	1	1	2	264393136	368546464	691877890	0	0	0	96127936	89478888	162200224
VTEEDIVELFCVCGALKR	VTEEDIVELFC[469.2742]VC[469.2742]GALKR	18	3	11C(469.2742), 13C(469.2742)	sp|Q9BY77|PDIP3_HUMAN	Q9BY77	PDIP3_HUMAN	POLDIP3	Polymerase delta-interacting protein 3			1	1	0	1	1	0	2	1	0	194799104	233622288	0	28543750	25778866	0	133118312	129718424	0
VTEEDIVELFCVCGALKR	VTEEDIVELFC[469.2742]VC[57.0215]GALKR	18	3	11C(469.2742), 13C(57.0215)	sp|Q9BY77|PDIP3_HUMAN	Q9BY77	PDIP3_HUMAN	POLDIP3	Polymerase delta-interacting protein 3			0	0	0	0	0	0	0	1	1	0	0	0	0	0	0	0	65226240	107698776
VTEEDIVELFCVCGALKR	VTEEDIVELFC[57.0215]VC[463.2366]GALKR	18	3	11C(57.0215), 13C(463.2366)	sp|Q9BY77|PDIP3_HUMAN	Q9BY77	PDIP3_HUMAN	POLDIP3	Polymerase delta-interacting protein 3			0	0	0	1	1	0	0	1	0	0	0	0	56318508	56546876	0	0	82717024	0
VTEEDIVELFCVCGALKR	VTEEDIVELFC[57.0215]VC[469.2742]GALKR	18	3	11C(57.0215), 13C(469.2742)	sp|Q9BY77|PDIP3_HUMAN	Q9BY77	PDIP3_HUMAN	POLDIP3	Polymerase delta-interacting protein 3			1	1	0	1	0	1	0	1	0	229477168	332950656	0	48542836	0	222443056	0	53720432	0
IACHEEPVMDLDFDSQK	IAC[57.0215]HEEPVMDLDFDSQK	17	2	3C(57.0215)	sp|Q9BYB4|GNB1L_HUMAN	Q9BYB4	GNB1L_HUMAN	GNB1L	Guanine nucleotide-binding protein subunit beta-like protein 1			0	0	0	0	0	1	0	0	0	0	0	0	0	0	83829008	0	0	0
LCLWDLAEGR	LC[463.2366]LWDLAEGR	10	2	2C(463.2366)	sp|Q9BYB4|GNB1L_HUMAN	Q9BYB4	GNB1L_HUMAN	GNB1L	Guanine nucleotide-binding protein subunit beta-like protein 1			0	1	1	0	1	1	2	0	2	0	240671312	499981984	0	47792908	207583952	77963192	0	192109808
LCLWDLAEGR	LC[469.2742]LWDLAEGR	10	2	2C(469.2742)	sp|Q9BYB4|GNB1L_HUMAN	Q9BYB4	GNB1L_HUMAN	GNB1L	Guanine nucleotide-binding protein subunit beta-like protein 1			0	0	0	0	0	1	0	0	0	0	0	0	0	0	71608192	0	0	0
LWQADCSSRPLLLAGYEDGSVVLWDVSEQKVCSR	LWQADC[469.2742]SSRPLLLAGYEDGSVVLWDVSEQKVC[469.2742]SR	34	4	32C(469.2742), 6C(469.2742)	sp|Q9BYB4|GNB1L_HUMAN	Q9BYB4	GNB1L_HUMAN	GNB1L	Guanine nucleotide-binding protein subunit beta-like protein 1			1	2	0	1	0	0	0	0	0	129368600	225966784	0	23090416	0	0	0	0	0
TSVCALKPK	TSVC[463.2366]ALKPK	9	2	4C(463.2366)	sp|Q9BYB4|GNB1L_HUMAN	Q9BYB4	GNB1L_HUMAN	GNB1L	Guanine nucleotide-binding protein subunit beta-like protein 1			0	0	0	0	0	0	0	2	0	0	0	0	0	0	0	0	0	0
TSVCALKPK	TSVC[469.2742]ALKPK	9	2	4C(469.2742)	sp|Q9BYB4|GNB1L_HUMAN	Q9BYB4	GNB1L_HUMAN	GNB1L	Guanine nucleotide-binding protein subunit beta-like protein 1			0	0	0	0	0	0	1	0	2	0	0	0	0	0	0	35924596	0	76302168
HVLCAYCYEK	HVLC[463.2366]AYC[57.0215]YEK	10	2	4C(463.2366), 7C(57.0215)	sp|Q9BYC8|RM32_HUMAN	Q9BYC8	RM32_HUMAN	MRPL32	39S ribosomal protein L32, mitochondrial			0	0	0	0	0	0	0	2	0	0	0	0	0	0	0	0	33444446	0
HVLCAYCYEK	HVLC[469.2742]AYC[57.0215]YEK	10	2	4C(469.2742), 7C(57.0215)	sp|Q9BYC8|RM32_HUMAN	Q9BYC8	RM32_HUMAN	MRPL32	39S ribosomal protein L32, mitochondrial			0	0	0	0	0	0	0	1	0	0	0	0	0	0	0	0	37247836	0
VKNNIDVCPECGHLK	VKNNIDVC[463.2366]PEC[463.2366]GHLK	15	4	11C(463.2366), 8C(463.2366)	sp|Q9BYC8|RM32_HUMAN	Q9BYC8	RM32_HUMAN	MRPL32	39S ribosomal protein L32, mitochondrial			0	1	0	0	0	0	0	0	0	0	371313504	0	0	0	0	0	0	0
VKNNIDVCPECGHLK	VKNNIDVC[469.2742]PEC[469.2742]GHLK	15	4	11C(469.2742), 8C(469.2742)	sp|Q9BYC8|RM32_HUMAN	Q9BYC8	RM32_HUMAN	MRPL32	39S ribosomal protein L32, mitochondrial			0	1	0	0	0	0	0	0	0	0	32422668	0	0	0	0	0	0	0
CQVELNR	C[463.2366]QVELNR	7	2	1C(463.2366)	sp|Q9BYC9|RM20_HUMAN	Q9BYC9	RM20_HUMAN	MRPL20	39S ribosomal protein L20, mitochondrial			0	1	1	0	0	0	0	0	0	0	427835296	367569504	0	0	0	0	0	0
CQVELNRK	C[463.2366]QVELNRK	8	3	1C(463.2366)	sp|Q9BYC9|RM20_HUMAN	Q9BYC9	RM20_HUMAN	MRPL20	39S ribosomal protein L20, mitochondrial			1	1	1	0	0	0	0	0	0	248810384	353788352	498649504	0	0	0	0	0	0
CQVELNRK	C[469.2742]QVELNRK	8	3	1C(469.2742)	sp|Q9BYC9|RM20_HUMAN	Q9BYC9	RM20_HUMAN	MRPL20	39S ribosomal protein L20, mitochondrial			0	1	1	0	0	0	0	0	0	0	393878016	373485984	0	0	0	0	0	0
WGEYWCEVTVNGLDTVRVPMSVVNFEKPK	WGEYWC[463.2366]EVTVNGLDTVRVPMSVVNFEKPK	29	4	6C(463.2366)	sp|Q9BYD2|RM09_HUMAN	Q9BYD2	RM09_HUMAN	MRPL9	39S ribosomal protein L9, mitochondrial			0	1	0	0	0	0	0	1	0	0	48707884	0	0	0	0	0	60409552	0
YRPLYPFSLPYSDFPRPLPHATQGPAATPYHC	YRPLYPFSLPYSDFPRPLPHATQGPAATPYHC[463.2366]	32	5	32C(463.2366)	sp|Q9BYD3|RM04_HUMAN	Q9BYD3	RM04_HUMAN	MRPL4	39S ribosomal protein L4, mitochondrial			0	1	0	0	0	0	0	0	0	0	215937328	0	0	0	0	0	0	0
YRPLYPFSLPYSDFPRPLPHATQGPAATPYHC	YRPLYPFSLPYSDFPRPLPHATQGPAATPYHC[469.2742]	32	5	32C(469.2742)	sp|Q9BYD3|RM04_HUMAN	Q9BYD3	RM04_HUMAN	MRPL4	39S ribosomal protein L4, mitochondrial			1	0	0	0	0	0	0	0	0	302382432	0	0	0	0	0	0	0	0
ALIHHQRHSLSK	ALIHHQRHSLSK	12	2		sp|Q9BYD6|RM01_HUMAN	Q9BYD6	RM01_HUMAN	MRPL1	39S ribosomal protein L1, mitochondrial			0	0	0	0	0	0	0	0	1	0	0	0	0	0	0	0	0	25351498
IATLDMSSDQIAANLQAVINEVCR	IATLDMSSDQIAANLQAVINEVC[463.2366]R	24	2,3	23C(463.2366)	sp|Q9BYD6|RM01_HUMAN	Q9BYD6	RM01_HUMAN	MRPL1	39S ribosomal protein L1, mitochondrial			2	3	2	2	1	2	2	2	2	128924992	130539720	412174080	33855564	31331888	130476400	82958288	110284984	230953744
IATLDMSSDQIAANLQAVINEVCR	IATLDMSSDQIAANLQAVINEVC[469.2742]R	24	2,3	23C(469.2742)	sp|Q9BYD6|RM01_HUMAN	Q9BYD6	RM01_HUMAN	MRPL1	39S ribosomal protein L1, mitochondrial			2	3	3	0	1	2	0	0	0	125467472	138944592	394422560	0	1.7848e+06	110557568	0	0	0
TVDSQGPTPVCTPTFLER	TVDSQGPTPVC[463.2366]TPTFLER	18	2	11C(463.2366)	sp|Q9BYG3|MK67I_HUMAN	Q9BYG3	MK67I_HUMAN	NIFK	MKI67 FHA domain-interacting nucleolar phosphoprotein			0	0	0	0	0	1	0	0	0	0	0	0	0	0	64524404	0	0	0
TVDSQGPTPVCTPTFLER	TVDSQGPTPVC[469.2742]TPTFLER	18	2	11C(469.2742)	sp|Q9BYG3|MK67I_HUMAN	Q9BYG3	MK67I_HUMAN	NIFK	MKI67 FHA domain-interacting nucleolar phosphoprotein			0	0	1	0	0	0	0	0	0	0	0	357992224	0	0	0	0	0	0
HGAGSGCLGTMEVK	HGAGSGC[469.2742]LGTMEVK	14	2	7C(469.2742)	sp|Q9BYG5|PAR6B_HUMAN	Q9BYG5	PAR6B_HUMAN	PARD6B	Partitioning defective 6 homolog beta			0	0	0	0	0	0	0	0	1	0	0	0	0	0	0	0	0	68845776
AIHEQMNCK	AIHEQMNC[469.2742]K	9	2	8C(469.2742)	sp|Q9BYM8|HOIL1_HUMAN	Q9BYM8	HOIL1_HUMAN	RBCK1	RanBP-type and C3HC4-type zinc finger-containing protein 1			0	0	0	0	0	0	0	1	0	0	0	0	0	0	0	0	46621676	0
ECLQGTIR	EC[463.2366]LQGTIR	8	2	2C(463.2366)	sp|Q9BYM8|HOIL1_HUMAN	Q9BYM8	HOIL1_HUMAN	RBCK1	RanBP-type and C3HC4-type zinc finger-containing protein 1			0	0	0	0	0	0	1	0	0	0	0	0	0	0	0	186573264	0	0
SAFSYHCK	SAFSYHC[463.2366]K	8	2	7C(463.2366)	sp|Q9BYM8|HOIL1_HUMAN	Q9BYM8	HOIL1_HUMAN	RBCK1	RanBP-type and C3HC4-type zinc finger-containing protein 1			0	0	0	0	0	0	1	0	2	0	0	0	0	0	0	37002424	0	87233232
SAFSYHCK	SAFSYHC[469.2742]K	8	2	7C(469.2742)	sp|Q9BYM8|HOIL1_HUMAN	Q9BYM8	HOIL1_HUMAN	RBCK1	RanBP-type and C3HC4-type zinc finger-containing protein 1			0	0	0	0	0	0	2	2	0	0	0	0	0	0	0	40024444	43816140	0
CKEENTIILQQLLPLR	C[469.2742]KEENTIILQQLLPLR	16	3	1C(469.2742)	sp|Q9BYT8|NEUL_HUMAN	Q9BYT8	NEUL_HUMAN	NLN	Neurolysin, mitochondrial			0	0	0	1	0	0	0	0	0	0	0	0	14669200	0	0	0	0	0
DKPYPDCPFLLLDVR	DKPYPDC[469.2742]PFLLLDVR	15	3	7C(469.2742)	sp|Q9BYV8|CEP41_HUMAN	Q9BYV8	CEP41_HUMAN	CEP41	Centrosomal protein of 41 kDa			1	1	1	1	1	1	1	1	0	316963008	470727040	627815940	52050048	68595248	179584192	66361452	90280408	0
TVIEDCNKVQEKR	TVIEDC[463.2366]NKVQEKR	13	4	6C(463.2366)	sp|Q9BZD4|NUF2_HUMAN	Q9BZD4	NUF2_HUMAN	NUF2	Kinetochore protein Nuf2			1	0	0	0	0	0	0	0	0	171993824	0	0	0	0	0	0	0	0
NHIENQDECVLNVISHAR	NHIENQDEC[463.2366]VLNVISHAR	18	3,4	9C(463.2366)	sp|Q9BZE1|RM37_HUMAN	Q9BZE1	RM37_HUMAN	MRPL37	39S ribosomal protein L37, mitochondrial			2	2	2	1	1	2	2	2	2	401742976	1183981570	846443010	47525008	100911144	276824000	140620032	289994336	382157344
NHIENQDECVLNVISHAR	NHIENQDEC[469.2742]VLNVISHAR	18	3,4	9C(469.2742)	sp|Q9BZE1|RM37_HUMAN	Q9BZE1	RM37_HUMAN	MRPL37	39S ribosomal protein L37, mitochondrial			2	2	1	1	1	1	2	2	1	499771712	651404740	886923710	59978668	78403800	252171008	155773568	288804992	342427040
NLAWVDSDQLLYQHFWCLPVIK	NLAWVDSDQLLYQHFWC[463.2366]LPVIK	22	3	17C(463.2366)	sp|Q9BZE1|RM37_HUMAN	Q9BZE1	RM37_HUMAN	MRPL37	39S ribosomal protein L37, mitochondrial			1	1	0	0	0	0	0	0	1	35357052	102107744	0	0	0	0	0	0	101804736
NLAWVDSDQLLYQHFWCLPVIK	NLAWVDSDQLLYQHFWC[469.2742]LPVIK	22	3	17C(469.2742)	sp|Q9BZE1|RM37_HUMAN	Q9BZE1	RM37_HUMAN	MRPL37	39S ribosomal protein L37, mitochondrial			0	1	1	0	0	0	0	0	2	0	68441696	170477600	0	0	0	0	0	70641024
MCTVIKR	MC[463.2366]TVIKR	7	3	2C(463.2366)	sp|Q9BZE4|NOG1_HUMAN	Q9BZE4	NOG1_HUMAN	GTPBP4	Nucleolar GTP-binding protein 1			1	1	1	0	0	0	0	0	0	611680510	636488450	858307260	0	0	0	0	0	0
MCTVIKR	MC[469.2742]TVIKR	7	3	2C(469.2742)	sp|Q9BZE4|NOG1_HUMAN	Q9BZE4	NOG1_HUMAN	GTPBP4	Nucleolar GTP-binding protein 1			1	1	0	0	0	0	0	0	0	469998624	553785860	0	0	0	0	0	0	0
RMETEESR	RMETEESR	8	2		sp|Q9BZE4|NOG1_HUMAN	Q9BZE4	NOG1_HUMAN	GTPBP4	Nucleolar GTP-binding protein 1			0	0	0	0	0	0	0	0	1	0	0	0	0	0	0	0	0	30780554
TLLLCGYPNVGK	TLLLC[463.2366]GYPNVGK	12	2	5C(463.2366)	sp|Q9BZE4|NOG1_HUMAN	Q9BZE4	NOG1_HUMAN	GTPBP4	Nucleolar GTP-binding protein 1			1	1	1	1	2	1	3	4	3	511348352	878288130	1333329920	67796248	107074488	231821520	265738816	431135744	769646660
TLLLCGYPNVGK	TLLLC[469.2742]GYPNVGK	12	2	5C(469.2742)	sp|Q9BZE4|NOG1_HUMAN	Q9BZE4	NOG1_HUMAN	GTPBP4	Nucleolar GTP-binding protein 1			1	1	1	1	0	2	3	3	2	505053280	615665280	979956930	56400860	0	181689552	285326944	309073920	700362110
VKTEACDR	VKTEAC[463.2366]DR	8	3	6C(463.2366)	sp|Q9BZE4|NOG1_HUMAN	Q9BZE4	NOG1_HUMAN	GTPBP4	Nucleolar GTP-binding protein 1			0	1	1	0	0	0	0	0	0	0	311537568	440540928	0	0	0	0	0	0
CYDPVGKTPGSLGSSASAGQAAASAPLPLESGELSR	C[463.2366]YDPVGKTPGSLGSSASAGQAAASAPLPLESGELSR	36	3	1C(463.2366)	sp|Q9BZE9|ASPC1_HUMAN	Q9BZE9	ASPC1_HUMAN	ASPSCR1	Tether containing UBX domain for GLUT4			1	0	0	0	0	0	2	1	0	117824640	0	0	0	0	0	134196504	192078720	0
CYDPVGKTPGSLGSSASAGQAAASAPLPLESGELSR	C[469.2742]YDPVGKTPGSLGSSASAGQAAASAPLPLESGELSR	36	3	1C(469.2742)	sp|Q9BZE9|ASPC1_HUMAN	Q9BZE9	ASPC1_HUMAN	ASPSCR1	Tether containing UBX domain for GLUT4			0	0	0	0	0	0	0	2	3	0	0	0	0	0	0	0	127379360	257275392
IALQLDDGSRLQDSFCSGQTLWELLSHFPQIR	IALQLDDGSRLQDSFC[463.2366]SGQTLWELLSHFPQIR	32	4	16C(463.2366)	sp|Q9BZE9|ASPC1_HUMAN	Q9BZE9	ASPC1_HUMAN	ASPSCR1	Tether containing UBX domain for GLUT4			0	0	0	1	0	1	0	0	4	0	0	0	1105126780	0	93984872	0	0	253654448
IALQLDDGSRLQDSFCSGQTLWELLSHFPQIR	IALQLDDGSRLQDSFC[469.2742]SGQTLWELLSHFPQIR	32	4	16C(469.2742)	sp|Q9BZE9|ASPC1_HUMAN	Q9BZE9	ASPC1_HUMAN	ASPSCR1	Tether containing UBX domain for GLUT4			0	1	1	0	1	0	0	0	0	0	86321184	274306432	0	14762832	0	0	0	0
LQDSFCSGQTLWELLSHFPQIR	LQDSFC[463.2366]SGQTLWELLSHFPQIR	22	3	6C(463.2366)	sp|Q9BZE9|ASPC1_HUMAN	Q9BZE9	ASPC1_HUMAN	ASPSCR1	Tether containing UBX domain for GLUT4			0	1	2	0	2	0	0	2	2	0	110323368	127659112	0	18510776	0	0	72285072	121446936
LQDSFCSGQTLWELLSHFPQIR	LQDSFC[469.2742]SGQTLWELLSHFPQIR	22	3	6C(469.2742)	sp|Q9BZE9|ASPC1_HUMAN	Q9BZE9	ASPC1_HUMAN	ASPSCR1	Tether containing UBX domain for GLUT4			1	1	0	0	1	0	1	0	0	84125752	131715176	0	0	24601040	0	57672316	0	0
RQDFNPCEYDLK	RQDFNPC[463.2366]EYDLK	12	2,3	7C(463.2366)	sp|Q9BZE9|ASPC1_HUMAN	Q9BZE9	ASPC1_HUMAN	ASPSCR1	Tether containing UBX domain for GLUT4			0	2	1	0	0	1	0	0	0	0	517932160	591170300	0	0	76409048	0	0	0
RQDFNPCEYDLK	RQDFNPC[469.2742]EYDLK	12	3	7C(469.2742)	sp|Q9BZE9|ASPC1_HUMAN	Q9BZE9	ASPC1_HUMAN	ASPSCR1	Tether containing UBX domain for GLUT4			0	1	1	0	0	1	0	0	0	0	98911896	323548992	0	0	120364096	0	0	0
RQDFNPCEYDLKFQR	RQDFNPC[469.2742]EYDLKFQR	15	3,4	7C(469.2742)	sp|Q9BZE9|ASPC1_HUMAN	Q9BZE9	ASPC1_HUMAN	ASPSCR1	Tether containing UBX domain for GLUT4			0	0	0	2	0	0	0	0	0	0	0	0	6784008	0	0	0	0	0
ATSESDGRCWMDALELALK	ATSESDGRC[469.2742]WMDALELALK	19	3	9C(469.2742)	sp|Q9BZF1|OSBL8_HUMAN	Q9BZF1	OSBL8_HUMAN	OSBPL8	Oxysterol-binding protein-related protein 8			1	1	0	0	0	0	0	0	0	78372624	116238504	0	0	0	0	0	0	0
CLWIHPR	C[463.2366]LWIHPR	7	2,3	1C(463.2366)	sp|Q9BZF1|OSBL8_HUMAN	Q9BZF1	OSBL8_HUMAN	OSBPL8	Oxysterol-binding protein-related protein 8			1	1	1	2	2	1	2	1	0	193233152	441125888	245028752	41954268	78991384	35286704	87488056	138023056	0
CSSLLKR	C[463.2366]SSLLKR	7	3	1C(463.2366)	sp|Q9BZF1|OSBL8_HUMAN	Q9BZF1	OSBL8_HUMAN	OSBPL8	Oxysterol-binding protein-related protein 8			0	1	0	0	0	0	0	0	0	0	269127360	0	0	0	0	0	0	0
CWMDALELALK	C[463.2366]WMDALELALK	11	2	1C(463.2366)	sp|Q9BZF1|OSBL8_HUMAN	Q9BZF1	OSBL8_HUMAN	OSBPL8	Oxysterol-binding protein-related protein 8			0	1	1	0	0	0	0	3	0	0	200704944	206013360	0	0	0	0	38140936	0
CWMDALELALKCSSLLKR	C[463.2366]WMDALELALKC[463.2366]SSLLKR	18	4	12C(463.2366), 1C(463.2366)	sp|Q9BZF1|OSBL8_HUMAN	Q9BZF1	OSBL8_HUMAN	OSBPL8	Oxysterol-binding protein-related protein 8			0	0	0	0	0	0	1	1	0	0	0	0	0	0	0	20891028	23813424	0
CLWIHPR	C[469.2742]LWIHPR	7	2,3	1C(469.2742)	sp|Q9BZF1|OSBL8_HUMAN	Q9BZF1	OSBL8_HUMAN	OSBPL8	Oxysterol-binding protein-related protein 8			1	1	0	2	2	1	1	2	1	275948704	327752096	0	42873048	62808024	51191844	94417440	109631896	109987896
CSSLLKR	C[469.2742]SSLLKR	7	2,3	1C(469.2742)	sp|Q9BZF1|OSBL8_HUMAN	Q9BZF1	OSBL8_HUMAN	OSBPL8	Oxysterol-binding protein-related protein 8			0	1	1	0	0	0	1	1	0	0	474134656	299651360	0	0	0	32774192	39109764	0
CWMDALELALK	C[469.2742]WMDALELALK	11	2	1C(469.2742)	sp|Q9BZF1|OSBL8_HUMAN	Q9BZF1	OSBL8_HUMAN	OSBPL8	Oxysterol-binding protein-related protein 8			1	1	1	1	0	1	0	2	0	114496224	238019280	312831680	28551544	0	70728408	0	60045972	0
CWMDALELALKCSSLLKR	C[469.2742]WMDALELALKC[469.2742]SSLLKR	18	4	12C(469.2742), 1C(469.2742)	sp|Q9BZF1|OSBL8_HUMAN	Q9BZF1	OSBL8_HUMAN	OSBPL8	Oxysterol-binding protein-related protein 8			1	0	0	1	0	0	0	2	1	93039704	0	0	22789472	0	0	0	46117248	38581436
ENYHHNIGSPYCLR	ENYHHNIGSPYC[463.2366]LR	14	2	12C(463.2366)	sp|Q9BZH6|WDR11_HUMAN	Q9BZH6	WDR11_HUMAN	WDR11	WD repeat-containing protein 11			0	0	0	0	0	1	0	0	0	0	0	0	0	0	75999104	0	0	0
NSSSGVSPLYSPVSFCGIPVGVLQNKLPDLSLDNMIGQSAIAGEEHPR	NSSSGVSPLYSPVSFC[463.2366]GIPVGVLQNKLPDLSLDNMIGQSAIAGEEHPR	48	4	16C(463.2366)	sp|Q9BZH6|WDR11_HUMAN	Q9BZH6	WDR11_HUMAN	WDR11	WD repeat-containing protein 11			0	0	0	0	0	2	0	0	0	0	0	0	0	0	83793824	0	0	0
ASGQSCTLPK	ASGQSC[463.2366]TLPK	10	2	6C(463.2366)	sp|Q9BZI7|REN3B_HUMAN	Q9BZI7	REN3B_HUMAN	UPF3B	Regulator of nonsense transcripts 3B			1	1	0	0	0	0	1	0	0	632921730	699195710	0	0	0	0	237359552	0	0
ASGQSCTLPK	ASGQSC[469.2742]TLPK	10	2	6C(469.2742)	sp|Q9BZI7|REN3B_HUMAN	Q9BZI7	REN3B_HUMAN	UPF3B	Regulator of nonsense transcripts 3B			2	2	1	0	0	0	0	0	1	820351170	848094980	1285723780	0	0	0	0	0	644633410
LCPPDDSTK	LC[463.2366]PPDDSTK	9	2	2C(463.2366)	sp|Q9BZI7|REN3B_HUMAN	Q9BZI7	REN3B_HUMAN	UPF3B	Regulator of nonsense transcripts 3B			0	0	0	0	0	1	0	0	0	0	0	0	0	0	137758592	0	0	0
LCPPDDSTK	LC[469.2742]PPDDSTK	9	2	2C(469.2742)	sp|Q9BZI7|REN3B_HUMAN	Q9BZI7	REN3B_HUMAN	UPF3B	Regulator of nonsense transcripts 3B			0	0	1	0	0	0	0	0	0	0	0	328530112	0	0	0	0	0	0
NRLCPPDDSTK	NRLC[469.2742]PPDDSTK	11	3	4C(469.2742)	sp|Q9BZI7|REN3B_HUMAN	Q9BZI7	REN3B_HUMAN	UPF3B	Regulator of nonsense transcripts 3B			0	0	1	1	0	0	0	0	0	0	0	915416380	59712780	0	0	0	0	0
NCEEKEER	NC[463.2366]EEKEER	8	2,3	2C(463.2366)	sp|Q9BZJ0|CRNL1_HUMAN	Q9BZJ0	CRNL1_HUMAN	CRNKL1	Crooked neck-like protein 1			1	2	2	1	1	1	1	2	0	595825150	973316800	1346947330	18637646	47642896	117409512	50129180	52243668	0
NCEEKEER	NC[469.2742]EEKEER	8	2,3	2C(469.2742)	sp|Q9BZJ0|CRNL1_HUMAN	Q9BZJ0	CRNL1_HUMAN	CRNKL1	Crooked neck-like protein 1			2	1	2	2	0	1	2	1	2	673167680	677731900	1172486270	55809572	0	116544256	208155840	89369680	57276276
GHESEVFICAWNPVSDLLASGSGDSTAR	GHESEVFIC[463.2366]AWNPVSDLLASGSGDSTAR	28	3	9C(463.2366)	sp|Q9BZK7|TBL1R_HUMAN	Q9BZK7	TBL1R_HUMAN	TBL1XR1	F-box-like/WD repeat-containing protein TBL1XR1	TBL1X, TBL1Y	sp|O60907|TBL1X_HUMAN, sp|Q9BQ87|TBL1Y_HUMAN	1	2	1	0	0	1	0	3	1	0	67590976	0	0	0	80490424	0	98249152	203471760
GHESEVFICAWNPVSDLLASGSGDSTAR	GHESEVFIC[469.2742]AWNPVSDLLASGSGDSTAR	28	3	9C(469.2742)	sp|Q9BZK7|TBL1R_HUMAN	Q9BZK7	TBL1R_HUMAN	TBL1XR1	F-box-like/WD repeat-containing protein TBL1XR1	TBL1X, TBL1Y	sp|O60907|TBL1X_HUMAN, sp|Q9BQ87|TBL1Y_HUMAN	0	1	1	1	1	3	0	3	0	0	83448496	337618944	3.64789e+06	30545302	110532160	0	141483440	0
GICIHTLTK	GIC[463.2366]IHTLTK	9	2	3C(463.2366)	sp|Q9BZK7|TBL1R_HUMAN	Q9BZK7	TBL1R_HUMAN	TBL1XR1	F-box-like/WD repeat-containing protein TBL1XR1			0	0	0	0	0	0	1	1	0	0	0	0	0	0	0	68745008	108031912	0
GICIHTLTK	GIC[469.2742]IHTLTK	9	2	3C(469.2742)	sp|Q9BZK7|TBL1R_HUMAN	Q9BZK7	TBL1R_HUMAN	TBL1XR1	F-box-like/WD repeat-containing protein TBL1XR1			0	0	0	0	0	0	1	2	2	0	0	0	0	0	0	26221328	48433356	119129384
CAFSIPNNCSGAR	C[463.2366]AFSIPNNC[463.2366]SGAR	13	2	1C(463.2366), 9C(463.2366)	sp|Q9BZL6|KPCD2_HUMAN	Q9BZL6	KPCD2_HUMAN	PRKD2	Serine/threonine-protein kinase D2			0	0	0	0	0	0	2	1	0	0	0	0	0	0	0	45136976	187167424	0
CAFSIPNNCSGAR	C[463.2366]AFSIPNNC[57.0215]SGAR	13	2	1C(463.2366), 9C(57.0215)	sp|Q9BZL6|KPCD2_HUMAN	Q9BZL6	KPCD2_HUMAN	PRKD2	Serine/threonine-protein kinase D2			0	0	0	0	0	0	0	0	1	0	0	0	0	0	0	0	0	38605176
CITLFQNNTTNR	C[463.2366]ITLFQNNTTNR	12	2	1C(463.2366)	sp|Q9BZL6|KPCD2_HUMAN	Q9BZL6	KPCD2_HUMAN	PRKD2	Serine/threonine-protein kinase D2			0	0	0	0	0	0	0	1	0	0	0	0	0	0	0	0	82440056	0
CAFSIPNNCSGAR	C[469.2742]AFSIPNNC[469.2742]SGAR	13	2	1C(469.2742), 9C(469.2742)	sp|Q9BZL6|KPCD2_HUMAN	Q9BZL6	KPCD2_HUMAN	PRKD2	Serine/threonine-protein kinase D2			0	0	0	0	0	0	1	0	0	0	0	0	0	0	0	112883880	0	0
LCDFGFAR	LC[463.2366]DFGFAR	8	2	2C(463.2366)	sp|Q9BZL6|KPCD2_HUMAN	Q9BZL6	KPCD2_HUMAN	PRKD2	Serine/threonine-protein kinase D2	CDKL1, CDKL2, CDKL3, CDKL5, PRKD1, PRKD3, STK36	sp|O76039|CDKL5_HUMAN, sp|O94806|KPCD3_HUMAN, sp|Q00532|CDKL1_HUMAN, sp|Q15139|KPCD1_HUMAN, sp|Q8IVW4|CDKL3_HUMAN, sp|Q92772|CDKL2_HUMAN, sp|Q9NRP7|STK36_HUMAN	1	1	1	1	1	0	0	1	0	631366460	868827460	755605820	88611544	125680856	0	0	254306032	0
LCDFGFAR	LC[469.2742]DFGFAR	8	2	2C(469.2742)	sp|Q9BZL6|KPCD2_HUMAN	Q9BZL6	KPCD2_HUMAN	PRKD2	Serine/threonine-protein kinase D2	CDKL1, CDKL2, CDKL3, CDKL5, PRKD1, PRKD3, STK36	sp|O76039|CDKL5_HUMAN, sp|O94806|KPCD3_HUMAN, sp|Q00532|CDKL1_HUMAN, sp|Q15139|KPCD1_HUMAN, sp|Q8IVW4|CDKL3_HUMAN, sp|Q92772|CDKL2_HUMAN, sp|Q9NRP7|STK36_HUMAN	1	0	1	1	1	1	2	1	0	860659460	0	964350720	97416024	150174720	233089088	302511104	303430720	0
LGTSESLPCTAEELSR	LGTSESLPC[463.2366]TAEELSR	16	2	9C(463.2366)	sp|Q9BZL6|KPCD2_HUMAN	Q9BZL6	KPCD2_HUMAN	PRKD2	Serine/threonine-protein kinase D2			1	1	0	0	0	0	0	0	0	172528304	137414992	0	0	0	0	0	0	0
LGTSESLPCTAEELSR	LGTSESLPC[469.2742]TAEELSR	16	2	9C(469.2742)	sp|Q9BZL6|KPCD2_HUMAN	Q9BZL6	KPCD2_HUMAN	PRKD2	Serine/threonine-protein kinase D2			1	1	0	1	0	0	0	0	0	751999810	445089728	0	60892192	0	0	0	0	0
NIVHCDLK	NIVHC[469.2742]DLK	8	2	5C(469.2742)	sp|Q9BZL6|KPCD2_HUMAN	Q9BZL6	KPCD2_HUMAN	PRKD2	Serine/threonine-protein kinase D2	PRKD1, PRKD3	sp|O94806|KPCD3_HUMAN, sp|Q15139|KPCD1_HUMAN	0	0	0	0	0	0	0	0	1	0	0	0	0	0	0	0	0	411678432
INCLEGTHEFFEAIGFQK	INC[463.2366]LEGTHEFFEAIGFQK	18	3	3C(463.2366)	sp|Q9BZV1|UBXN6_HUMAN	Q9BZV1	UBXN6_HUMAN	UBXN6	UBX domain-containing protein 6			0	0	1	0	0	0	0	0	0	0	0	667887230	0	0	0	0	0	0
INCLEGTHEFFEAIGFQK	INC[469.2742]LEGTHEFFEAIGFQK	18	3	3C(469.2742)	sp|Q9BZV1|UBXN6_HUMAN	Q9BZV1	UBXN6_HUMAN	UBXN6	UBX domain-containing protein 6			0	0	0	1	0	0	2	1	0	0	0	0	50808344	0	0	181942400	178499456	0
GADNLVAINLIVQHIQDILNGGPSKR	GADNLVAINLIVQHIQDILNGGPSKR	26	3,4		sp|Q9BZX2|UCK2_HUMAN	Q9BZX2	UCK2_HUMAN	UCK2	Uridine-cytidine kinase 2			0	0	0	1	1	1	1	1	0	0	0	0	7057498	20589748	27464978	23076862	33627272	0
QTNGCLNGYTPSR	QTNGC[463.2366]LNGYTPSR	13	2	5C(463.2366)	sp|Q9BZX2|UCK2_HUMAN	Q9BZX2	UCK2_HUMAN	UCK2	Uridine-cytidine kinase 2			0	0	0	0	0	0	3	0	0	0	0	0	0	0	0	51083076	0	0
QTNGCLNGYTPSR	QTNGC[469.2742]LNGYTPSR	13	2	5C(469.2742)	sp|Q9BZX2|UCK2_HUMAN	Q9BZX2	UCK2_HUMAN	UCK2	Uridine-cytidine kinase 2			1	0	0	0	0	0	4	1	2	1312003580	0	0	0	0	0	357800064	149227168	357457696
LQFSYVECLLYSFHQLGR	LQFSYVEC[463.2366]LLYSFHQLGR	18	3	8C(463.2366)	sp|Q9BZZ5|API5_HUMAN	Q9BZZ5	API5_HUMAN	API5	Apoptosis inhibitor 5			1	1	1	0	0	1	1	1	1	46115120	68731080	114825696	0	0	35576456	27886342	33086232	87629728
LQFSYVECLLYSFHQLGR	LQFSYVEC[469.2742]LLYSFHQLGR	18	3	8C(469.2742)	sp|Q9BZZ5|API5_HUMAN	Q9BZZ5	API5_HUMAN	API5	Apoptosis inhibitor 5			1	1	1	1	2	0	2	0	1	46766780	69912920	103006464	13891731	12606746	0	32159082	0	79777552
QQLVELVAEQADLEQTFNPSDPDCVDR	QQLVELVAEQADLEQTFNPSDPDC[463.2366]VDR	27	3	24C(463.2366)	sp|Q9BZZ5|API5_HUMAN	Q9BZZ5	API5_HUMAN	API5	Apoptosis inhibitor 5			0	0	0	0	0	0	0	1	0	0	0	0	0	0	0	0	44196292	0
QQLVELVAEQADLEQTFNPSDPDCVDRLLQCTR	QQLVELVAEQADLEQTFNPSDPDC[463.2366]VDRLLQC[57.0215]TR	33	3	24C(463.2366), 31C(57.0215)	sp|Q9BZZ5|API5_HUMAN	Q9BZZ5	API5_HUMAN	API5	Apoptosis inhibitor 5			1	1	1	0	0	0	1	3	0	21664854	79319544	258884096	0	0	0	57712340	87422192	0
QQLVELVAEQADLEQTFNPSDPDCVDRLLQCTR	QQLVELVAEQADLEQTFNPSDPDC[469.2742]VDRLLQC[57.0215]TR	33	3	24C(469.2742), 31C(57.0215)	sp|Q9BZZ5|API5_HUMAN	Q9BZZ5	API5_HUMAN	API5	Apoptosis inhibitor 5			1	0	0	0	0	0	1	0	0	3.03388e+06	0	0	0	0	0	65611164	0	0
LRPFFWLSPLASLVIPPVTDRK	LRPFFWLSPLASLVIPPVTDRK	22	4		sp|Q9C037|TRIM4_HUMAN	Q9C037	TRIM4_HUMAN	TRIM4	E3 ubiquitin-protein ligase TRIM4			0	0	0	0	1	0	0	0	0	0	0	0	0	11899971	0	0	0	0
TVCQIPLMK	TVC[463.2366]QIPLMK	9	2	3C(463.2366)	sp|Q9C037|TRIM4_HUMAN	Q9C037	TRIM4_HUMAN	TRIM4	E3 ubiquitin-protein ligase TRIM4			0	0	0	0	1	0	0	0	0	0	0	0	0	291390496	0	0	0	0
TVCQIPLMK	TVC[469.2742]QIPLMK	9	2	3C(469.2742)	sp|Q9C037|TRIM4_HUMAN	Q9C037	TRIM4_HUMAN	TRIM4	E3 ubiquitin-protein ligase TRIM4			0	0	0	0	1	0	0	0	0	0	0	0	0	20625880	0	0	0	0
ASSCAHKR	ASSC[469.2742]AHKR	8	3	4C(469.2742)	sp|Q9C073|F117A_HUMAN	Q9C073	F117A_HUMAN	FAM117A	Protein FAM117A			1	1	1	0	0	0	0	0	0	16999740	20487190	26414574	0	0	0	0	0	0
NGLHCAFAHGPHDLR	NGLHC[463.2366]AFAHGPHDLR	15	4	5C(463.2366)	sp|Q9C0B0|UNK_HUMAN	Q9C0B0	UNK_HUMAN	UNK	RING finger protein unkempt homolog			0	0	1	0	0	0	0	0	0	0	0	0	0	0	0	0	0	0
TEQCPLFVQHK	TEQC[463.2366]PLFVQHK	11	2,3	4C(463.2366)	sp|Q9C0B0|UNK_HUMAN	Q9C0B0	UNK_HUMAN	UNK	RING finger protein unkempt homolog			1	1	1	0	0	1	0	0	0	198671312	331454400	536185952	0	0	58485708	0	0	0
TEQCPLFVQHK	TEQC[469.2742]PLFVQHK	11	3	4C(469.2742)	sp|Q9C0B0|UNK_HUMAN	Q9C0B0	UNK_HUMAN	UNK	RING finger protein unkempt homolog			1	0	1	0	0	0	0	0	0	352381568	0	430834400	0	0	0	0	0	0
ANEDAVPLCMSADFPR	ANEDAVPLC[463.2366]MSADFPR	16	2	9C(463.2366)	sp|Q9C0B1|FTO_HUMAN	Q9C0B1	FTO_HUMAN	FTO	Alpha-ketoglutarate-dependent dioxygenase FTO			1	1	1	0	0	0	3	0	0	296390464	565315970	302837312	0	0	0	104244448	0	0
ANEDAVPLCMSADFPR	ANEDAVPLC[469.2742]MSADFPR	16	2	9C(469.2742)	sp|Q9C0B1|FTO_HUMAN	Q9C0B1	FTO_HUMAN	FTO	Alpha-ketoglutarate-dependent dioxygenase FTO			1	1	1	2	2	1	1	1	0	477020256	646344900	1520054270	54471220	66340308	179424592	171099520	151481344	0
CTDWWCQPMAQLEALWK	C[469.2742]TDWWC[469.2742]QPMAQLEALWK	17	3	1C(469.2742), 6C(469.2742)	sp|Q9C0B1|FTO_HUMAN	Q9C0B1	FTO_HUMAN	FTO	Alpha-ketoglutarate-dependent dioxygenase FTO			0	0	0	0	0	0	0	2	0	0	0	0	0	0	0	0	20811300	0
CTDWWCQPMAQLEALWK	C[57.0215]TDWWC[469.2742]QPMAQLEALWK	17	2,3	1C(57.0215), 6C(469.2742)	sp|Q9C0B1|FTO_HUMAN	Q9C0B1	FTO_HUMAN	FTO	Alpha-ketoglutarate-dependent dioxygenase FTO			1	2	1	0	0	0	0	1	1	30467894	79310944	98433640	0	0	0	0	7.56055e+06	20957484
CTDWWCQPMAQLEALWKK	C[57.0215]TDWWC[469.2742]QPMAQLEALWKK	18	3	1C(57.0215), 6C(469.2742)	sp|Q9C0B1|FTO_HUMAN	Q9C0B1	FTO_HUMAN	FTO	Alpha-ketoglutarate-dependent dioxygenase FTO			0	0	0	0	0	0	0	0	1	0	0	0	0	0	0	0	0	122731112
EKANEDAVPLCMSADFPR	EKANEDAVPLC[469.2742]MSADFPR	18	3	11C(469.2742)	sp|Q9C0B1|FTO_HUMAN	Q9C0B1	FTO_HUMAN	FTO	Alpha-ketoglutarate-dependent dioxygenase FTO			0	1	1	0	0	0	0	0	1	0	324113024	411957856	0	0	0	0	0	504522144
ILIGNPGCTYK	ILIGNPGC[463.2366]TYK	11	2	8C(463.2366)	sp|Q9C0B1|FTO_HUMAN	Q9C0B1	FTO_HUMAN	FTO	Alpha-ketoglutarate-dependent dioxygenase FTO			0	0	0	1	0	1	0	1	1	0	0	0	24226840	0	109346840	0	244733744	240612736
ILIGNPGCTYK	ILIGNPGC[469.2742]TYK	11	2	8C(469.2742)	sp|Q9C0B1|FTO_HUMAN	Q9C0B1	FTO_HUMAN	FTO	Alpha-ketoglutarate-dependent dioxygenase FTO			0	1	1	1	0	1	0	0	0	0	361561472	522831520	22576520	0	99369248	0	0	0
KCTDWWCQPMAQLEALWK	KC[469.2742]TDWWC[469.2742]QPMAQLEALWK	18	3	2C(469.2742), 7C(469.2742)	sp|Q9C0B1|FTO_HUMAN	Q9C0B1	FTO_HUMAN	FTO	Alpha-ketoglutarate-dependent dioxygenase FTO			0	1	0	0	0	0	2	1	0	0	87448992	0	0	0	0	34703092	48089012	0
KCTDWWCQPMAQLEALWK	KC[57.0215]TDWWC[463.2366]QPMAQLEALWK	18	3	2C(57.0215), 7C(463.2366)	sp|Q9C0B1|FTO_HUMAN	Q9C0B1	FTO_HUMAN	FTO	Alpha-ketoglutarate-dependent dioxygenase FTO			1	1	0	0	0	0	4	2	3	72798568	101387672	0	0	0	0	89655200	73269568	128753960
KCTDWWCQPMAQLEALWK	KC[57.0215]TDWWC[469.2742]QPMAQLEALWK	18	3	2C(57.0215), 7C(469.2742)	sp|Q9C0B1|FTO_HUMAN	Q9C0B1	FTO_HUMAN	FTO	Alpha-ketoglutarate-dependent dioxygenase FTO			1	1	1	0	1	0	2	1	3	109649512	127058432	223187072	0	53194132	0	133963712	86686776	251284672
LNDYLQIETIQALEELAAKEKANEDAVPLCMSADFPR	LNDYLQIETIQALEELAAKEKANEDAVPLC[463.2366]MSADFPR	37	4	30C(463.2366)	sp|Q9C0B1|FTO_HUMAN	Q9C0B1	FTO_HUMAN	FTO	Alpha-ketoglutarate-dependent dioxygenase FTO			0	0	0	0	0	1	0	1	0	0	0	0	0	0	30641366	0	32927256	0
LNDYLQIETIQALEELAAKEKANEDAVPLCMSADFPR	LNDYLQIETIQALEELAAKEKANEDAVPLC[469.2742]MSADFPR	37	4	30C(469.2742)	sp|Q9C0B1|FTO_HUMAN	Q9C0B1	FTO_HUMAN	FTO	Alpha-ketoglutarate-dependent dioxygenase FTO			1	0	0	0	0	0	1	0	1	34167196	0	0	0	0	0	26121112	0	270377440
TPTAEER	TPTAEER	7	2		sp|Q9C0B1|FTO_HUMAN	Q9C0B1	FTO_HUMAN	FTO	Alpha-ketoglutarate-dependent dioxygenase FTO			0	1	0	0	0	0	0	0	0	0	87136384	0	0	0	0	0	0	0
VAECSTGTLDYILQR	VAEC[463.2366]STGTLDYILQR	15	2,3	4C(463.2366)	sp|Q9C0B1|FTO_HUMAN	Q9C0B1	FTO_HUMAN	FTO	Alpha-ketoglutarate-dependent dioxygenase FTO			1	2	2	2	2	2	6	3	0	1310631300	1649004160	2870722560	98223896	105334064	0	519611552	600212930	0
VAECSTGTLDYILQR	VAEC[469.2742]STGTLDYILQR	15	2,3	4C(469.2742)	sp|Q9C0B1|FTO_HUMAN	Q9C0B1	FTO_HUMAN	FTO	Alpha-ketoglutarate-dependent dioxygenase FTO			2	1	1	2	1	3	4	4	3	1203496700	1351833090	2697489660	876591550	15830078	6007815700	514062944	432639104	515163296
EHGVGGVSQCPEPGLR	EHGVGGVSQC[463.2366]PEPGLR	16	3	10C(463.2366)	sp|Q9C0C2|TB182_HUMAN	Q9C0C2	TB182_HUMAN	TNKS1BP1	182 kDa tankyrase-1-binding protein			0	0	0	0	0	1	0	0	0	0	0	0	0	0	48784032	0	0	0
EHGVGGVSQCPEPGLR	EHGVGGVSQC[469.2742]PEPGLR	16	3	10C(469.2742)	sp|Q9C0C2|TB182_HUMAN	Q9C0C2	TB182_HUMAN	TNKS1BP1	182 kDa tankyrase-1-binding protein			0	1	1	0	0	0	0	0	0	0	93048192	177785824	0	0	0	0	0	0
KRDSQGTYSSR	KRDSQGTYSSR	11	3		sp|Q9C0C2|TB182_HUMAN	Q9C0C2	TB182_HUMAN	TNKS1BP1	182 kDa tankyrase-1-binding protein			0	1	0	0	0	0	0	0	0	0	81016032	0	0	0	0	0	0	0
NMAPGAVCSPGESK	NMAPGAVC[463.2366]SPGESK	14	2	8C(463.2366)	sp|Q9C0C2|TB182_HUMAN	Q9C0C2	TB182_HUMAN	TNKS1BP1	182 kDa tankyrase-1-binding protein			0	0	0	0	0	0	0	0	1	0	0	0	0	0	0	0	0	52026396
NMAPGAVCSPGESK	NMAPGAVC[469.2742]SPGESK	14	2	8C(469.2742)	sp|Q9C0C2|TB182_HUMAN	Q9C0C2	TB182_HUMAN	TNKS1BP1	182 kDa tankyrase-1-binding protein			0	0	0	0	0	0	0	0	2	0	0	0	0	0	0	0	0	116204280
RDSQGTYSSR	RDSQGTYSSR	10	2		sp|Q9C0C2|TB182_HUMAN	Q9C0C2	TB182_HUMAN	TNKS1BP1	182 kDa tankyrase-1-binding protein			0	1	0	0	0	1	0	0	0	0	63497684	0	0	0	15891547	0	0	0
AALLEAGMPECTEDK	AALLEAGMPEC[463.2366]TEDK	15	2	11C(463.2366)	sp|Q9C0C9|UBE2O_HUMAN	Q9C0C9	UBE2O_HUMAN	UBE2O	(E3-independent) E2 ubiquitin-conjugating enzyme			1	1	1	1	1	2	4	2	4	458625696	675191870	1110948480	31632026	51684300	115605992	256418352	309970272	729707710
AALLEAGMPECTEDK	AALLEAGMPEC[469.2742]TEDK	15	2	11C(469.2742)	sp|Q9C0C9|UBE2O_HUMAN	Q9C0C9	UBE2O_HUMAN	UBE2O	(E3-independent) E2 ubiquitin-conjugating enzyme			1	1	1	1	0	1	2	0	3	509582752	584027520	973320450	23837110	0	127423208	287132384	0	563697280
CLYVFPAK	C[463.2366]LYVFPAK	8	2	1C(463.2366)	sp|Q9C0C9|UBE2O_HUMAN	Q9C0C9	UBE2O_HUMAN	UBE2O	(E3-independent) E2 ubiquitin-conjugating enzyme			0	0	0	0	1	0	0	0	0	0	0	0	0	36982956	0	0	0	0
CLYVFPAKVEPAK	C[463.2366]LYVFPAKVEPAK	13	3	1C(463.2366)	sp|Q9C0C9|UBE2O_HUMAN	Q9C0C9	UBE2O_HUMAN	UBE2O	(E3-independent) E2 ubiquitin-conjugating enzyme			0	1	0	1	1	1	0	0	0	0	1272503420	0	18001170	37699268	459012000	0	0	0
CSMNTEDGAK	C[463.2366]SMNTEDGAK	10	2	1C(463.2366)	sp|Q9C0C9|UBE2O_HUMAN	Q9C0C9	UBE2O_HUMAN	UBE2O	(E3-independent) E2 ubiquitin-conjugating enzyme			0	0	1	0	0	0	0	0	0	0	0	280711040	0	0	0	0	0	0
CYNEMALIR	C[463.2366]YNEMALIR	9	2	1C(463.2366)	sp|Q9C0C9|UBE2O_HUMAN	Q9C0C9	UBE2O_HUMAN	UBE2O	(E3-independent) E2 ubiquitin-conjugating enzyme			1	1	1	0	1	0	2	3	3	374674848	782230210	761279740	0	99801336	0	220193664	288361856	416288768
CLYVFPAKVEPAK	C[469.2742]LYVFPAKVEPAK	13	3	1C(469.2742)	sp|Q9C0C9|UBE2O_HUMAN	Q9C0C9	UBE2O_HUMAN	UBE2O	(E3-independent) E2 ubiquitin-conjugating enzyme			0	1	1	0	0	1	0	0	0	0	333716416	457568480	0	0	100123352	0	0	0
CYNEMALIR	C[469.2742]YNEMALIR	9	2	1C(469.2742)	sp|Q9C0C9|UBE2O_HUMAN	Q9C0C9	UBE2O_HUMAN	UBE2O	(E3-independent) E2 ubiquitin-conjugating enzyme			1	1	1	0	0	1	2	2	0	670960260	1191497090	1015109820	0	0	36241224	178020976	261522320	0
DHSMEDPDKKGESK	DHSMEDPDKKGESK	14	3		sp|Q9C0C9|UBE2O_HUMAN	Q9C0C9	UBE2O_HUMAN	UBE2O	(E3-independent) E2 ubiquitin-conjugating enzyme			0	0	1	0	0	0	0	0	0	0	0	4.18254e+06	0	0	0	0	0	0
DLQHIWPFMYGDYIAYDCWLGKVYDLK	DLQHIWPFMYGDYIAYDC[463.2366]WLGKVYDLK	27	3	18C(463.2366)	sp|Q9C0C9|UBE2O_HUMAN	Q9C0C9	UBE2O_HUMAN	UBE2O	(E3-independent) E2 ubiquitin-conjugating enzyme			0	0	0	0	0	0	0	0	1	0	0	0	0	0	0	0	0	157932064
DLQHIWPFMYGDYIAYDCWLGKVYDLKNQIILK	DLQHIWPFMYGDYIAYDC[463.2366]WLGKVYDLKNQIILK	33	4	18C(463.2366)	sp|Q9C0C9|UBE2O_HUMAN	Q9C0C9	UBE2O_HUMAN	UBE2O	(E3-independent) E2 ubiquitin-conjugating enzyme			1	0	0	0	0	0	0	0	1	18322192	0	0	0	0	0	0	0	187675904
DLQHIWPFMYGDYIAYDCWLGKVYDLKNQIILK	DLQHIWPFMYGDYIAYDC[469.2742]WLGKVYDLKNQIILK	33	4	18C(469.2742)	sp|Q9C0C9|UBE2O_HUMAN	Q9C0C9	UBE2O_HUMAN	UBE2O	(E3-independent) E2 ubiquitin-conjugating enzyme			1	0	0	0	0	0	0	0	0	24049866	0	0	0	0	0	0	0	0
IAWECPEKNCAQGEGSMAK	IAWEC[469.2742]PEKNC[57.0215]AQGEGSMAK	19	3	10C(57.0215), 5C(469.2742)	sp|Q9C0C9|UBE2O_HUMAN	Q9C0C9	UBE2O_HUMAN	UBE2O	(E3-independent) E2 ubiquitin-conjugating enzyme			0	0	1	0	0	0	0	0	0	0	0	194174928	0	0	0	0	0	0
IMSCSPDTQCSR	IMSC[463.2366]SPDTQC[57.0215]SR	12	2	10C(57.0215), 4C(463.2366)	sp|Q9C0C9|UBE2O_HUMAN	Q9C0C9	UBE2O_HUMAN	UBE2O	(E3-independent) E2 ubiquitin-conjugating enzyme			0	0	0	0	0	0	3	2	0	0	0	0	0	0	0	110817248	147131904	0
IMSCSPDTQCSR	IMSC[469.2742]SPDTQC[57.0215]SR	12	2	10C(57.0215), 4C(469.2742)	sp|Q9C0C9|UBE2O_HUMAN	Q9C0C9	UBE2O_HUMAN	UBE2O	(E3-independent) E2 ubiquitin-conjugating enzyme			1	1	1	0	0	0	0	0	0	244982016	263592896	448092256	0	0	0	0	0	0
IMSCSPDTQCSR	IMSC[57.0215]SPDTQC[463.2366]SR	12	2	10C(463.2366), 4C(57.0215)	sp|Q9C0C9|UBE2O_HUMAN	Q9C0C9	UBE2O_HUMAN	UBE2O	(E3-independent) E2 ubiquitin-conjugating enzyme			0	1	1	0	0	0	3	2	2	0	504052096	388428320	0	0	0	103011040	130215896	154829184
IMSCSPDTQCSR	IMSC[57.0215]SPDTQC[469.2742]SR	12	2	10C(469.2742), 4C(57.0215)	sp|Q9C0C9|UBE2O_HUMAN	Q9C0C9	UBE2O_HUMAN	UBE2O	(E3-independent) E2 ubiquitin-conjugating enzyme			1	0	1	0	0	0	3	1	0	196084464	0	349246336	0	0	0	139775888	182483200	0
LGCFDHAQR	LGC[463.2366]FDHAQR	9	2,3	3C(463.2366)	sp|Q9C0C9|UBE2O_HUMAN	Q9C0C9	UBE2O_HUMAN	UBE2O	(E3-independent) E2 ubiquitin-conjugating enzyme			2	2	1	3	2	3	1	1	0	1518942460	1863747840	2383809540	160015856	200190832	586461700	59080588	47131760	0
LGCFDHAQR	LGC[469.2742]FDHAQR	9	2,3	3C(469.2742)	sp|Q9C0C9|UBE2O_HUMAN	Q9C0C9	UBE2O_HUMAN	UBE2O	(E3-independent) E2 ubiquitin-conjugating enzyme			2	2	1	3	2	2	1	0	0	1632280830	1747950850	2043838460	174132544	180351600	431773472	36064948	0	0
LYDVCPHVSDSGLFFDDSYGFYPGQVLIGPAK	LYDVC[463.2366]PHVSDSGLFFDDSYGFYPGQVLIGPAK	32	3	5C(463.2366)	sp|Q9C0C9|UBE2O_HUMAN	Q9C0C9	UBE2O_HUMAN	UBE2O	(E3-independent) E2 ubiquitin-conjugating enzyme			0	1	2	0	0	1	1	3	0	0	126703936	189731168	0	0	182795216	51493888	145370304	0
LYDVCPHVSDSGLFFDDSYGFYPGQVLIGPAK	LYDVC[469.2742]PHVSDSGLFFDDSYGFYPGQVLIGPAK	32	3	5C(469.2742)	sp|Q9C0C9|UBE2O_HUMAN	Q9C0C9	UBE2O_HUMAN	UBE2O	(E3-independent) E2 ubiquitin-conjugating enzyme			1	1	2	0	1	0	0	3	3	59924644	207769136	313888224	0	16017141	0	0	197638016	210462656
RLGCFDHAQR	RLGC[463.2366]FDHAQR	10	3	4C(463.2366)	sp|Q9C0C9|UBE2O_HUMAN	Q9C0C9	UBE2O_HUMAN	UBE2O	(E3-independent) E2 ubiquitin-conjugating enzyme			1	1	1	1	1	0	1	1	1	1264909440	877885180	849955390	111948024	89778624	0	357858688	517494912	898169280
RLGCFDHAQR	RLGC[469.2742]FDHAQR	10	3	4C(469.2742)	sp|Q9C0C9|UBE2O_HUMAN	Q9C0C9	UBE2O_HUMAN	UBE2O	(E3-independent) E2 ubiquitin-conjugating enzyme			0	1	1	1	0	0	0	0	0	0	851436100	909710850	89699112	0	0	0	0	0
SNDLFPVHHLDNNEFCPGDFVVDKR	SNDLFPVHHLDNNEFC[463.2366]PGDFVVDKR	25	4,5	16C(463.2366)	sp|Q9C0C9|UBE2O_HUMAN	Q9C0C9	UBE2O_HUMAN	UBE2O	(E3-independent) E2 ubiquitin-conjugating enzyme			1	3	2	1	1	0	0	0	0	8102696	332236480	1223548540	23295266	45879828	0	0	0	0
SNDLFPVHHLDNNEFCPGDFVVDKR	SNDLFPVHHLDNNEFC[469.2742]PGDFVVDKR	25	4	16C(469.2742)	sp|Q9C0C9|UBE2O_HUMAN	Q9C0C9	UBE2O_HUMAN	UBE2O	(E3-independent) E2 ubiquitin-conjugating enzyme			0	0	0	0	0	0	1	0	0	0	0	0	0	0	0	154154432	0	0
VQSCPDPAVYGVVQSGDHIGR	VQSC[463.2366]PDPAVYGVVQSGDHIGR	21	2,3	4C(463.2366)	sp|Q9C0C9|UBE2O_HUMAN	Q9C0C9	UBE2O_HUMAN	UBE2O	(E3-independent) E2 ubiquitin-conjugating enzyme			2	2	3	2	2	1	1	1	1	1459159170	1642264060	1492773500	97076184	0	643441920	830362110	1008786940	1899820540
VQSCPDPAVYGVVQSGDHIGR	VQSC[469.2742]PDPAVYGVVQSGDHIGR	21	3	4C(469.2742)	sp|Q9C0C9|UBE2O_HUMAN	Q9C0C9	UBE2O_HUMAN	UBE2O	(E3-independent) E2 ubiquitin-conjugating enzyme			2	2	2	1	2	1	2	1	1	1514080380	1637294080	1783315070	131499208	129614616	575821570	1117960960	891672060	2070959100
NSLLDDLHSAILKWPTPECEMVAYR	NSLLDDLHSAILKWPTPEC[463.2366]EMVAYR	25	4	19C(463.2366)	sp|Q9C0D3|ZY11B_HUMAN	Q9C0D3	ZY11B_HUMAN	ZYG11B	Protein zyg-11 homolog B			0	0	0	0	1	0	0	0	0	0	0	0	0	26240576	0	0	0	0
NSLLDDLHSAILKWPTPECEMVAYR	NSLLDDLHSAILKWPTPEC[469.2742]EMVAYR	25	4	19C(469.2742)	sp|Q9C0D3|ZY11B_HUMAN	Q9C0D3	ZY11B_HUMAN	ZYG11B	Protein zyg-11 homolog B			0	0	0	1	0	0	0	0	0	0	0	0	58849552	0	0	0	0	0
IAAEHCIPLLTSLLEER	IAAEHC[463.2366]IPLLTSLLEER	17	3	6C(463.2366)	sp|Q9C0E2|XPO4_HUMAN	Q9C0E2	XPO4_HUMAN	XPO4	Exportin-4			0	0	0	0	0	2	0	0	1	0	0	0	0	0	12901542	0	0	210890416
NVLTAIPSELFSSFVNCLTHLTCSFGRSAALEEVLDK	NVLTAIPSELFSSFVNC[57.0215]LTHLTC[57.0215]SFGRSAALEEVLDK	37	6	17C(57.0215), 23C(57.0215)	sp|Q9C0E2|XPO4_HUMAN	Q9C0E2	XPO4_HUMAN	XPO4	Exportin-4			1	0	0	0	0	0	0	0	0	40072312	0	0	0	0	0	0	0	0
SLEEFMANVGGLLCVK	SLEEFMANVGGLLC[463.2366]VK	16	2,3	14C(463.2366)	sp|Q9C0E2|XPO4_HUMAN	Q9C0E2	XPO4_HUMAN	XPO4	Exportin-4			1	1	1	2	2	1	0	0	0	120948760	157835136	290052192	28749336	37829452	65453940	0	0	0
SLEEFMANVGGLLCVK	SLEEFMANVGGLLC[469.2742]VK	16	2,3	14C(469.2742)	sp|Q9C0E2|XPO4_HUMAN	Q9C0E2	XPO4_HUMAN	XPO4	Exportin-4			1	1	1	2	1	1	0	0	0	99030176	123879720	178058880	28671108	18303020	35936032	0	0	0
AKECEPPSAGAAVTARPGQEIR	AKEC[463.2366]EPPSAGAAVTARPGQEIR	22	3,4	4C(463.2366)	sp|Q9C0E8|LNP_HUMAN	Q9C0E8	LNP_HUMAN	LNPK	Endoplasmic reticulum junction formation protein lunapark			0	0	0	0	0	0	1	0	2	0	0	0	0	0	0	33440042	0	120170704
AKECEPPSAGAAVTARPGQEIR	AKEC[469.2742]EPPSAGAAVTARPGQEIR	22	3,4	4C(469.2742)	sp|Q9C0E8|LNP_HUMAN	Q9C0E8	LNP_HUMAN	LNPK	Endoplasmic reticulum junction formation protein lunapark			0	0	0	0	0	0	1	0	3	0	0	0	0	0	0	56516812	0	143538144
ECEPPSAGAAVTARPGQEIR	EC[463.2366]EPPSAGAAVTARPGQEIR	20	3	2C(463.2366)	sp|Q9C0E8|LNP_HUMAN	Q9C0E8	LNP_HUMAN	LNPK	Endoplasmic reticulum junction formation protein lunapark			1	1	1	1	1	1	2	2	2	754698560	845915460	1544682880	62392892	88308112	268365872	356484544	326484736	604055170
ECEPPSAGAAVTARPGQEIR	EC[469.2742]EPPSAGAAVTARPGQEIR	20	3	2C(469.2742)	sp|Q9C0E8|LNP_HUMAN	Q9C0E8	LNP_HUMAN	LNPK	Endoplasmic reticulum junction formation protein lunapark			1	1	1	1	1	0	2	2	2	863375620	821963460	1718205440	111200512	111187176	0	361913568	280828832	694268030
AEQQDVNVNPEITALQTMLAECQENLKK	AEQQDVNVNPEITALQTMLAEC[463.2366]QENLKK	28	3	22C(463.2366)	sp|Q9C0F1|CEP44_HUMAN	Q9C0F1	CEP44_HUMAN	CEP44	Centrosomal protein of 44 kDa			0	0	0	0	0	0	0	1	0	0	0	0	0	0	0	0	83046208	0
CPVFVVR	C[463.2366]PVFVVR	7	2	1C(463.2366)	sp|Q9C0J8|WDR33_HUMAN	Q9C0J8	WDR33_HUMAN	WDR33	pre-mRNA 3' end processing protein WDR33			0	0	0	0	1	0	0	0	0	0	0	0	0	32579328	0	0	0	0
CPVFVVR	C[469.2742]PVFVVR	7	2	1C(469.2742)	sp|Q9C0J8|WDR33_HUMAN	Q9C0J8	WDR33_HUMAN	WDR33	pre-mRNA 3' end processing protein WDR33			0	0	0	1	1	0	0	0	0	0	0	0	25443386	33849964	0	0	0	0
CVDWHPTK	C[469.2742]VDWHPTK	8	3	1C(469.2742)	sp|Q9C0J8|WDR33_HUMAN	Q9C0J8	WDR33_HUMAN	WDR33	pre-mRNA 3' end processing protein WDR33			1	0	0	0	0	0	0	0	0	132700512	0	0	0	0	0	0	0	0
GGQDCRGPPDR	GGQDC[469.2742]RGPPDR	11	3	5C(469.2742)	sp|Q9C0J8|WDR33_HUMAN	Q9C0J8	WDR33_HUMAN	WDR33	pre-mRNA 3' end processing protein WDR33			0	0	1	0	0	0	0	0	0	0	0	275231264	0	0	0	0	0	0
CELCNYACAQSSK	C[463.2366]ELC[57.0215]NYAC[57.0215]AQSSK	13	2	1C(463.2366), 4C(57.0215), 8C(57.0215)	sp|Q9C0K0|BC11B_HUMAN	Q9C0K0	BC11B_HUMAN	BCL11B	B-cell lymphoma/leukemia 11B	BCL11A	sp|Q9H165|BC11A_HUMAN	0	1	0	0	1	0	1	2	0	0	178640384	0	0	18112818	0	50687920	90793688	0
CQLCDHACSQASK	C[463.2366]QLC[57.0215]DHAC[57.0215]SQASK	13	3	1C(463.2366), 4C(57.0215), 8C(57.0215)	sp|Q9C0K0|BC11B_HUMAN	Q9C0K0	BC11B_HUMAN	BCL11B	B-cell lymphoma/leukemia 11B			0	0	1	0	0	0	0	0	0	0	0	253246000	0	0	0	0	0	0
CELCNYACAQSSK	C[469.2742]ELC[57.0215]NYAC[57.0215]AQSSK	13	2	1C(469.2742), 4C(57.0215), 8C(57.0215)	sp|Q9C0K0|BC11B_HUMAN	Q9C0K0	BC11B_HUMAN	BCL11B	B-cell lymphoma/leukemia 11B	BCL11A	sp|Q9H165|BC11A_HUMAN	0	0	0	0	1	0	3	3	0	0	0	0	0	12369091	0	64998156	82959984	0
CQLCDHACSQASK	C[469.2742]QLC[57.0215]DHAC[57.0215]SQASK	13	3	1C(469.2742), 4C(57.0215), 8C(57.0215)	sp|Q9C0K0|BC11B_HUMAN	Q9C0K0	BC11B_HUMAN	BCL11B	B-cell lymphoma/leukemia 11B			0	0	1	0	0	0	0	0	0	0	0	284140224	0	0	0	0	0	0
CELCNYACAQSSK	C[57.0215]ELC[463.2366]NYAC[57.0215]AQSSK	13	2	1C(57.0215), 4C(463.2366), 8C(57.0215)	sp|Q9C0K0|BC11B_HUMAN	Q9C0K0	BC11B_HUMAN	BCL11B	B-cell lymphoma/leukemia 11B	BCL11A	sp|Q9H165|BC11A_HUMAN	0	0	0	0	0	0	0	0	1	0	0	0	0	0	0	0	0	111721224
NCSNLTVHR	NC[463.2366]SNLTVHR	9	3	2C(463.2366)	sp|Q9C0K0|BC11B_HUMAN	Q9C0K0	BC11B_HUMAN	BCL11B	B-cell lymphoma/leukemia 11B	BCL11A	sp|Q9H165|BC11A_HUMAN	1	1	1	0	0	1	0	0	0	425027616	572937150	563582020	0	0	101265888	0	0	0
NCSNLTVHRR	NC[463.2366]SNLTVHRR	10	3	2C(463.2366)	sp|Q9C0K0|BC11B_HUMAN	Q9C0K0	BC11B_HUMAN	BCL11B	B-cell lymphoma/leukemia 11B	BCL11A	sp|Q9H165|BC11A_HUMAN	0	1	1	0	0	0	0	0	1	0	1103775100	1107611520	0	0	0	0	0	630134530
NCSNLTVHR	NC[469.2742]SNLTVHR	9	3	2C(469.2742)	sp|Q9C0K0|BC11B_HUMAN	Q9C0K0	BC11B_HUMAN	BCL11B	B-cell lymphoma/leukemia 11B	BCL11A	sp|Q9H165|BC11A_HUMAN	1	0	0	1	0	1	0	0	0	693073410	0	0	47807600	0	180484304	0	0	0
RSDTCEYCGK	RSDTC[57.0215]EYC[57.0215]GK	10	2	5C(57.0215), 8C(57.0215)	sp|Q9C0K0|BC11B_HUMAN	Q9C0K0	BC11B_HUMAN	BCL11B	B-cell lymphoma/leukemia 11B	BCL11A	sp|Q9H165|BC11A_HUMAN	0	0	1	0	0	0	0	0	0	0	0	3.73362e+06	0	0	0	0	0	0
FCSGSWDK	FC[463.2366]SGSWDK	8	2	2C(463.2366)	sp|Q9GZL7|WDR12_HUMAN	Q9GZL7	WDR12_HUMAN	WDR12	Ribosome biogenesis protein WDR12			0	1	0	0	0	0	0	2	1	0	367420544	0	0	0	0	0	75145680	75962872
FCSGSWDK	FC[469.2742]SGSWDK	8	2	2C(469.2742)	sp|Q9GZL7|WDR12_HUMAN	Q9GZL7	WDR12_HUMAN	WDR12	Ribosome biogenesis protein WDR12			0	1	0	0	0	0	0	2	0	0	376125376	0	0	0	0	0	54814224	0
TCLLPLR	TC[463.2366]LLPLR	7	2	2C(463.2366)	sp|Q9GZM3|RPB1B_HUMAN	Q9GZM3	RPB1B_HUMAN	POLR2J2	DNA-directed RNA polymerase II subunit RPB11-b1	POLR2J3	sp|Q9H1A7|RPB1C_HUMAN	1	0	0	1	1	0	2	0	1	3623379970	0	0	505133696	733027520	0	2476080640	0	1271801860
TCLLPLR	TC[469.2742]LLPLR	7	2	2C(469.2742)	sp|Q9GZM3|RPB1B_HUMAN	Q9GZM3	RPB1B_HUMAN	POLR2J2	DNA-directed RNA polymerase II subunit RPB11-b1	POLR2J3	sp|Q9H1A7|RPB1C_HUMAN	0	0	0	1	0	0	0	0	0	0	0	0	536574720	0	0	0	0	0
TLGNILK	TLGNILK	7	2		sp|Q9GZM3|RPB1B_HUMAN	Q9GZM3	RPB1B_HUMAN	POLR2J2	DNA-directed RNA polymerase II subunit RPB11-b1	KCNAB3, POLR2J, POLR2J3	sp|O43448|KCAB3_HUMAN, sp|P52435|RPB11_HUMAN, sp|Q9H1A7|RPB1C_HUMAN	0	0	1	0	0	0	0	0	0	0	0	5196431	0	0	0	0	0	0
AFSLYANIDILRPYFDVEPAQVR	AFSLYANIDILRPYFDVEPAQVR	23	3		sp|Q9GZM5|YIPF3_HUMAN	Q9GZM5	YIPF3_HUMAN	YIPF3	Protein YIPF3			0	1	0	0	0	0	1	1	0	0	166822688	0	0	0	0	22532374	38637840	0
IGYSHENVSVIPNCQFR	IGYSHENVSVIPNC[463.2366]QFR	17	3	14C(463.2366)	sp|Q9GZN1|ARP6_HUMAN	Q9GZN1	ARP6_HUMAN	ACTR6	Actin-related protein 6			2	1	1	0	0	0	0	1	3	398864032	451304864	472062080	0	0	0	0	224900624	427870208
IGYSHENVSVIPNCQFR	IGYSHENVSVIPNC[469.2742]QFR	17	3	14C(469.2742)	sp|Q9GZN1|ARP6_HUMAN	Q9GZN1	ARP6_HUMAN	ACTR6	Actin-related protein 6			2	1	2	0	0	0	1	1	1	399004704	354774784	459433440	0	0	0	219643968	171098992	168270816
CVGAELEYDSEHSDWHGFD	C[463.2366]VGAELEYDSEHSDWHGFD	19	3	1C(463.2366)	sp|Q9GZN8|CT027_HUMAN	Q9GZN8	CT027_HUMAN	C20orf27	UPF0687 protein C20orf27			1	1	1	1	1	1	0	0	2	550311230	777391100	1404885120	66003536	90172824	165547616	0	0	707433470
CVGAELEYDSEHSDWHGFD	C[469.2742]VGAELEYDSEHSDWHGFD	19	3	1C(469.2742)	sp|Q9GZN8|CT027_HUMAN	Q9GZN8	CT027_HUMAN	C20orf27	UPF0687 protein C20orf27			1	1	1	0	1	1	0	1	1	637622460	716278530	1202560900	0	65341868	158936224	0	431319456	804507330
CAAEREEPPEQR	C[463.2366]AAEREEPPEQR	12	3	1C(463.2366)	sp|Q9GZP4|PITH1_HUMAN	Q9GZP4	PITH1_HUMAN	PITHD1	PITH domain-containing protein 1			1	2	1	0	0	1	0	0	0	740364540	639948800	1064828930	0	0	144539936	0	0	0
CAAEREEPPEQR	C[469.2742]AAEREEPPEQR	12	2,3	1C(469.2742)	sp|Q9GZP4|PITH1_HUMAN	Q9GZP4	PITH1_HUMAN	PITHD1	PITH domain-containing protein 1			1	1	1	0	0	2	0	0	2	877725950	553154500	1087261700	0	0	257576288	0	0	78907200
EEPPEQRGLAYGLYLR	EEPPEQRGLAYGLYLR	16	3		sp|Q9GZP4|PITH1_HUMAN	Q9GZP4	PITH1_HUMAN	PITHD1	PITH domain-containing protein 1			0	0	0	0	0	0	0	1	0	0	0	0	0	0	0	0	239439696	0
IDLERLQCLNESR	IDLERLQC[463.2366]LNESR	13	3	8C(463.2366)	sp|Q9GZP4|PITH1_HUMAN	Q9GZP4	PITH1_HUMAN	PITHD1	PITH domain-containing protein 1			0	0	1	0	0	0	0	0	0	0	0	384548576	0	0	0	0	0	0
IDLERLQCLNESR	IDLERLQC[469.2742]LNESR	13	3	8C(469.2742)	sp|Q9GZP4|PITH1_HUMAN	Q9GZP4	PITH1_HUMAN	PITHD1	PITH domain-containing protein 1			0	0	1	0	0	0	0	0	0	0	0	275247648	0	0	0	0	0	0
LQCLNESR	LQC[463.2366]LNESR	8	2	3C(463.2366)	sp|Q9GZP4|PITH1_HUMAN	Q9GZP4	PITH1_HUMAN	PITHD1	PITH domain-containing protein 1			1	1	0	0	0	0	0	0	0	386590560	694872190	0	0	0	0	0	0	0
LQCLNESR	LQC[469.2742]LNESR	8	2	3C(469.2742)	sp|Q9GZP4|PITH1_HUMAN	Q9GZP4	PITH1_HUMAN	PITHD1	PITH domain-containing protein 1			0	0	1	0	0	0	0	0	0	0	0	348040160	0	0	0	0	0	0
CVYDKYVKPTEPVTDYR	C[463.2366]VYDKYVKPTEPVTDYR	17	3	1C(463.2366)	sp|Q9GZR2|REXO4_HUMAN	Q9GZR2	REXO4_HUMAN	REXO4	RNA exonuclease 4			1	0	0	0	0	0	0	0	0	183082656	0	0	0	0	0	0	0	0
LEDCVLLATDVAAR	LEDC[463.2366]VLLATDVAAR	14	2	4C(463.2366)	sp|Q9GZR7|DDX24_HUMAN	Q9GZR7	DDX24_HUMAN	DDX24	ATP-dependent RNA helicase DDX24			0	0	0	0	0	1	0	0	2	0	0	0	0	0	69610016	0	0	334277312
LEDCVLLATDVAAR	LEDC[469.2742]VLLATDVAAR	14	2	4C(469.2742)	sp|Q9GZR7|DDX24_HUMAN	Q9GZR7	DDX24_HUMAN	DDX24	ATP-dependent RNA helicase DDX24			0	0	0	0	0	0	2	0	2	0	0	0	0	0	0	119069216	0	335993664
NFQACLHNSWIEQAAAALEIELEEDMYKGGK	NFQAC[463.2366]LHNSWIEQAAAALEIELEEDMYKGGK	31	4	5C(463.2366)	sp|Q9GZR7|DDX24_HUMAN	Q9GZR7	DDX24_HUMAN	DDX24	ATP-dependent RNA helicase DDX24			0	1	1	0	1	0	0	1	2	0	45901376	86788448	0	6.58771e+06	0	0	22294220	76431632
NFQACLHNSWIEQAAAALEIELEEDMYKGGKADQQEER	NFQAC[463.2366]LHNSWIEQAAAALEIELEEDMYKGGKADQQEER	38	4,5	5C(463.2366)	sp|Q9GZR7|DDX24_HUMAN	Q9GZR7	DDX24_HUMAN	DDX24	ATP-dependent RNA helicase DDX24			2	1	1	0	1	2	1	2	2	144037712	167246176	421684000	0	18629546	64088300	81735248	89225776	196842816
NFQACLHNSWIEQAAAALEIELEEDMYKGGK	NFQAC[469.2742]LHNSWIEQAAAALEIELEEDMYKGGK	31	4	5C(469.2742)	sp|Q9GZR7|DDX24_HUMAN	Q9GZR7	DDX24_HUMAN	DDX24	ATP-dependent RNA helicase DDX24			1	1	2	0	0	0	0	0	2	43742552	77019712	174380032	0	0	0	0	0	120289976
NFQACLHNSWIEQAAAALEIELEEDMYKGGKADQQEER	NFQAC[469.2742]LHNSWIEQAAAALEIELEEDMYKGGKADQQEER	38	4,5	5C(469.2742)	sp|Q9GZR7|DDX24_HUMAN	Q9GZR7	DDX24_HUMAN	DDX24	ATP-dependent RNA helicase DDX24			1	3	1	0	0	0	0	3	2	261841712	397086848	772024130	0	0	0	0	145454192	338540512
SESALSCLSK	SESALSC[463.2366]LSK	10	2	7C(463.2366)	sp|Q9GZR7|DDX24_HUMAN	Q9GZR7	DDX24_HUMAN	DDX24	ATP-dependent RNA helicase DDX24			0	1	1	0	1	0	2	4	2	0	1550882180	2025072770	0	119959336	0	187552112	271467296	240245968
SESALSCLSK	SESALSC[469.2742]LSK	10	2	7C(469.2742)	sp|Q9GZR7|DDX24_HUMAN	Q9GZR7	DDX24_HUMAN	DDX24	ATP-dependent RNA helicase DDX24			1	1	2	2	2	2	1	2	2	1153025660	1188408830	2015329920	119293632	133852232	336805280	152134480	210135120	402011232
SLVFANSISCIK	SLVFANSISC[469.2742]IK	12	2	10C(469.2742)	sp|Q9GZR7|DDX24_HUMAN	Q9GZR7	DDX24_HUMAN	DDX24	ATP-dependent RNA helicase DDX24			0	0	0	0	0	0	0	0	2	0	0	0	0	0	0	0	0	161380256
SLVFANSISCIKR	SLVFANSISC[469.2742]IKR	13	3	10C(469.2742)	sp|Q9GZR7|DDX24_HUMAN	Q9GZR7	DDX24_HUMAN	DDX24	ATP-dependent RNA helicase DDX24			1	1	1	1	0	1	0	0	0	154818832	282126560	407268512	17152604	0	111451272	0	0	0
TLAFAIPMIHAVLQWQKR	TLAFAIPMIHAVLQWQKR	18	3,4		sp|Q9GZR7|DDX24_HUMAN	Q9GZR7	DDX24_HUMAN	DDX24	ATP-dependent RNA helicase DDX24			2	2	0	2	2	2	1	1	0	238122880	515187552	0	204064800	149933184	178558304	292255776	226179456	0
VLDIMPLTLHACMHQK	VLDIMPLTLHAC[469.2742]MHQK	16	3	12C(469.2742)	sp|Q9GZR7|DDX24_HUMAN	Q9GZR7	DDX24_HUMAN	DDX24	ATP-dependent RNA helicase DDX24			0	0	0	0	0	0	1	0	0	0	0	0	0	0	0	32355674	0	0
TCVHTFFDHQDQVWGVK	TC[463.2366]VHTFFDHQDQVWGVK	17	3	2C(463.2366)	sp|Q9GZS3|WDR61_HUMAN	Q9GZS3	WDR61_HUMAN	WDR61	WD repeat-containing protein 61			0	1	1	0	0	0	0	0	1	0	975667390	418924640	0	0	0	0	0	423328256
TCVHTFFDHQDQVWGVK	TC[469.2742]VHTFFDHQDQVWGVK	17	3	2C(469.2742)	sp|Q9GZS3|WDR61_HUMAN	Q9GZS3	WDR61_HUMAN	WDR61	WD repeat-containing protein 61			0	1	1	0	0	0	0	0	0	0	265464704	325729888	0	0	0	0	0	0
CILPFDKETGFHR	C[463.2366]ILPFDKETGFHR	13	3	1C(463.2366)	sp|Q9GZT3|SLIRP_HUMAN	Q9GZT3	SLIRP_HUMAN	SLIRP	SRA stem-loop-interacting RNA-binding protein, mitochondrial			1	1	1	1	1	1	2	2	2	1317442050	1788976130	2837975300	171755328	255551568	635885500	813076290	986580160	2301258500
CILPFDKETGFHR	C[469.2742]ILPFDKETGFHR	13	3	1C(469.2742)	sp|Q9GZT3|SLIRP_HUMAN	Q9GZT3	SLIRP_HUMAN	SLIRP	SRA stem-loop-interacting RNA-binding protein, mitochondrial			1	1	1	1	1	1	1	1	2	967372800	796313280	2065824130	164035216	223357072	581795650	856369660	649766400	2180428290
RCILPFDKETGFHR	RC[463.2366]ILPFDKETGFHR	14	4	2C(463.2366)	sp|Q9GZT3|SLIRP_HUMAN	Q9GZT3	SLIRP_HUMAN	SLIRP	SRA stem-loop-interacting RNA-binding protein, mitochondrial			1	0	1	2	2	2	0	0	0	396194336	0	598236930	55564672	49916668	144835056	0	0	0
RCILPFDKETGFHR	RC[469.2742]ILPFDKETGFHR	14	4	2C(469.2742)	sp|Q9GZT3|SLIRP_HUMAN	Q9GZT3	SLIRP_HUMAN	SLIRP	SRA stem-loop-interacting RNA-binding protein, mitochondrial			1	1	1	1	0	1	0	0	0	415351712	421185888	616177860	60940876	0	99466656	0	0	0
VYAAEPSNADDCYQSK	VYAAEPSNADDC[469.2742]YQSK	16	2	12C(469.2742)	sp|Q9GZT4|SRR_HUMAN	Q9GZT4	SRR_HUMAN	SRR	Serine racemase			0	0	0	0	0	0	0	0	1	0	0	0	0	0	0	0	0	47579260
INLNCTQK	INLNC[463.2366]TQK	8	2	5C(463.2366)	sp|Q9GZT8|NIF3L_HUMAN	Q9GZT8	NIF3L_HUMAN	NIF3L1	NIF3-like protein 1			1	2	1	0	1	0	3	3	3	726972610	1359022340	1804578300	0	155214416	0	170113024	301829440	493024416
INLNCTQK	INLNC[469.2742]TQK	8	2	5C(469.2742)	sp|Q9GZT8|NIF3L_HUMAN	Q9GZT8	NIF3L_HUMAN	NIF3L1	NIF3-like protein 1			1	1	1	1	1	0	4	4	3	731194430	1264877570	1704482180	83974904	179913984	0	161790064	273437952	413911680
AKPPADPAAAASPCR	AKPPADPAAAASPC[463.2366]R	15	3	14C(463.2366)	sp|Q9GZT9|EGLN1_HUMAN	Q9GZT9	EGLN1_HUMAN	EGLN1	Egl nine homolog 1			1	1	2	1	0	0	0	0	0	490418432	389068640	539768770	31905222	0	0	0	0	0
AMVACYPGNGTGYVR	AMVAC[463.2366]YPGNGTGYVR	15	2	5C(463.2366)	sp|Q9GZT9|EGLN1_HUMAN	Q9GZT9	EGLN1_HUMAN	EGLN1	Egl nine homolog 1	EGLN3	sp|Q9H6Z9|EGLN3_HUMAN	0	0	0	0	0	0	1	1	0	0	0	0	0	0	0	61220988	59163840	0
AMVACYPGNGTGYVR	AMVAC[469.2742]YPGNGTGYVR	15	2	5C(469.2742)	sp|Q9GZT9|EGLN1_HUMAN	Q9GZT9	EGLN1_HUMAN	EGLN1	Egl nine homolog 1	EGLN3	sp|Q9H6Z9|EGLN3_HUMAN	0	0	0	0	0	0	0	0	3	0	0	0	0	0	0	0	0	112040408
GDKITWIEGKEPGCETIGLLMSSMDDLIR	GDKITWIEGKEPGC[469.2742]ETIGLLMSSMDDLIR	29	4	14C(469.2742)	sp|Q9GZT9|EGLN1_HUMAN	Q9GZT9	EGLN1_HUMAN	EGLN1	Egl nine homolog 1			0	0	1	0	0	0	0	0	0	0	0	7460434	0	0	0	0	0	0
LALEYIVPCMNK	LALEYIVPC[463.2366]MNK	12	2	9C(463.2366)	sp|Q9GZT9|EGLN1_HUMAN	Q9GZT9	EGLN1_HUMAN	EGLN1	Egl nine homolog 1			1	2	1	1	1	1	1	1	1	410703104	1237663740	1432130050	63643124	99965640	238999888	187281424	362150112	430217760
LALEYIVPCMNKHGICVVDDFLGKETGQQIGDEVR	LALEYIVPC[463.2366]MNKHGIC[57.0215]VVDDFLGKETGQQIGDEVR	35	4	16C(57.0215), 9C(463.2366)	sp|Q9GZT9|EGLN1_HUMAN	Q9GZT9	EGLN1_HUMAN	EGLN1	Egl nine homolog 1			0	0	0	0	0	0	1	0	0	0	0	0	0	0	0	340040704	0	0
LALEYIVPCMNK	LALEYIVPC[469.2742]MNK	12	2	9C(469.2742)	sp|Q9GZT9|EGLN1_HUMAN	Q9GZT9	EGLN1_HUMAN	EGLN1	Egl nine homolog 1			1	1	1	1	1	1	0	0	2	405810560	630125120	2029039620	40108912	68927400	204897744	0	0	309079872
LALEYIVPCMNKHGICVVDDFLGKETGQQIGDEVR	LALEYIVPC[57.0215]MNKHGIC[463.2366]VVDDFLGKETGQQIGDEVR	35	4	16C(463.2366), 9C(57.0215)	sp|Q9GZT9|EGLN1_HUMAN	Q9GZT9	EGLN1_HUMAN	EGLN1	Egl nine homolog 1			0	0	1	0	0	0	1	0	0	0	0	189342384	0	0	0	340040704	0	0
LVCQGSEGALGHGVGPHQHSGPAPPAAVPPPR	LVC[463.2366]QGSEGALGHGVGPHQHSGPAPPAAVPPPR	32	5	3C(463.2366)	sp|Q9GZT9|EGLN1_HUMAN	Q9GZT9	EGLN1_HUMAN	EGLN1	Egl nine homolog 1			0	0	0	0	0	0	1	1	1	0	0	0	0	0	0	72899248	71297376	215672576
LVCQGSEGALGHGVGPHQHSGPAPPAAVPPPR	LVC[469.2742]QGSEGALGHGVGPHQHSGPAPPAAVPPPR	32	5	3C(469.2742)	sp|Q9GZT9|EGLN1_HUMAN	Q9GZT9	EGLN1_HUMAN	EGLN1	Egl nine homolog 1			0	0	0	0	0	0	0	1	1	0	0	0	0	0	0	0	56659840	242890512
PPADPAAAASPCR	PPADPAAAASPC[463.2366]R	13	3	12C(463.2366)	sp|Q9GZT9|EGLN1_HUMAN	Q9GZT9	EGLN1_HUMAN	EGLN1	Egl nine homolog 1			1	0	0	0	0	0	0	0	0	0	0	0	0	0	0	0	0	0
KPEDPEECPEEVYDPR	KPEDPEEC[463.2366]PEEVYDPR	16	3	8C(463.2366)	sp|Q9GZU8|F192A_HUMAN	Q9GZU8	F192A_HUMAN	FAM192A	Protein FAM192A			1	0	1	0	0	0	0	0	0	124036472	0	533320288	0	0	0	0	0	0
KPEDPEECPEEVYDPR	KPEDPEEC[469.2742]PEEVYDPR	16	3	8C(469.2742)	sp|Q9GZU8|F192A_HUMAN	Q9GZU8	F192A_HUMAN	FAM192A	Protein FAM192A			0	0	1	0	0	0	0	0	0	0	0	520698368	0	0	0	0	0	0
LKPDPEPDDKNQEPSSCK	LKPDPEPDDKNQEPSSC[463.2366]K	18	3,4	17C(463.2366)	sp|Q9GZU8|F192A_HUMAN	Q9GZU8	F192A_HUMAN	FAM192A	Protein FAM192A			1	0	0	0	0	1	0	0	0	228714192	0	0	0	0	73027584	0	0	0
LKPDPEPDDKNQEPSSCK	LKPDPEPDDKNQEPSSC[469.2742]K	18	3,4	17C(469.2742)	sp|Q9GZU8|F192A_HUMAN	Q9GZU8	F192A_HUMAN	FAM192A	Protein FAM192A			1	0	1	0	0	2	0	0	0	688181700	0	884613820	0	0	225071808	0	0	0
VRKPEDPEECPEEVYDPR	VRKPEDPEEC[463.2366]PEEVYDPR	18	4	10C(463.2366)	sp|Q9GZU8|F192A_HUMAN	Q9GZU8	F192A_HUMAN	FAM192A	Protein FAM192A			1	1	1	0	0	0	0	0	0	276405472	41989740	831433980	0	0	0	0	0	0
VRKPEDPEECPEEVYDPR	VRKPEDPEEC[469.2742]PEEVYDPR	18	3,4	10C(469.2742)	sp|Q9GZU8|F192A_HUMAN	Q9GZU8	F192A_HUMAN	FAM192A	Protein FAM192A			0	0	2	0	0	0	0	0	0	0	0	908107840	0	0	0	0	0	0
LAYFNDIAVGAVCCR	LAYFNDIAVGAVC[463.2366]C[57.0215]R	15	2	13C(463.2366), 14C(57.0215)	sp|Q9GZZ1|NAA50_HUMAN	Q9GZZ1	NAA50_HUMAN	NAA50	N-alpha-acetyltransferase 50			0	0	0	0	0	1	0	0	0	0	0	0	0	0	77213592	0	0	0
ISNGGLEEGKPVDLVLSCVDNFEAR	ISNGGLEEGKPVDLVLSC[463.2366]VDNFEAR	25	3	18C(463.2366)	sp|Q9GZZ9|UBA5_HUMAN	Q9GZZ9	UBA5_HUMAN	UBA5	Ubiquitin-like modifier-activating enzyme 5			0	1	1	0	0	0	0	0	0	0	253113408	427980128	0	0	0	0	0	0
ISNGGLEEGKPVDLVLSCVDNFEAR	ISNGGLEEGKPVDLVLSC[469.2742]VDNFEAR	25	3	18C(469.2742)	sp|Q9GZZ9|UBA5_HUMAN	Q9GZZ9	UBA5_HUMAN	UBA5	Ubiquitin-like modifier-activating enzyme 5			0	1	1	0	1	0	0	0	0	0	240561776	225239344	0	27474510	0	0	0	0
VQAAEHTLR	VQAAEHTLR	9	2		sp|Q9GZZ9|UBA5_HUMAN	Q9GZZ9	UBA5_HUMAN	UBA5	Ubiquitin-like modifier-activating enzyme 5			0	0	0	0	0	0	0	1	0	0	0	0	0	0	0	0	1.2241e+06	0
GTCPFGSK	GTC[463.2366]PFGSK	8	2	3C(463.2366)	sp|Q9H000|MKRN2_HUMAN	Q9H000	MKRN2_HUMAN	MKRN2	Probable E3 ubiquitin-protein ligase makorin-2			1	1	0	0	0	0	0	2	0	33908004	67406664	0	0	0	0	0	356439264	0
GTCPFGSK	GTC[469.2742]PFGSK	8	2	3C(469.2742)	sp|Q9H000|MKRN2_HUMAN	Q9H000	MKRN2_HUMAN	MKRN2	Probable E3 ubiquitin-protein ligase makorin-2			1	1	1	0	0	0	0	1	0	6966402	581307580	488382112	0	0	0	0	207930800	0
GYCAYGTR	GYC[463.2366]AYGTR	8	2	3C(463.2366)	sp|Q9H000|MKRN2_HUMAN	Q9H000	MKRN2_HUMAN	MKRN2	Probable E3 ubiquitin-protein ligase makorin-2			1	1	1	1	1	0	0	0	0	383492864	458410336	492545152	37477564	51253612	0	0	0	0
GYCAYGTR	GYC[469.2742]AYGTR	8	2	3C(469.2742)	sp|Q9H000|MKRN2_HUMAN	Q9H000	MKRN2_HUMAN	MKRN2	Probable E3 ubiquitin-protein ligase makorin-2			2	1	0	1	1	0	0	0	0	526824288	579178240	0	54117628	59086280	0	0	0	0
YFEQGKGTCPFGSK	YFEQGKGTC[463.2366]PFGSK	14	3	9C(463.2366)	sp|Q9H000|MKRN2_HUMAN	Q9H000	MKRN2_HUMAN	MKRN2	Probable E3 ubiquitin-protein ligase makorin-2			1	0	0	0	0	0	0	0	0	202622960	0	0	0	0	0	0	0	0
YFEQGKGTCPFGSK	YFEQGKGTC[469.2742]PFGSK	14	3	9C(469.2742)	sp|Q9H000|MKRN2_HUMAN	Q9H000	MKRN2_HUMAN	MKRN2	Probable E3 ubiquitin-protein ligase makorin-2			1	0	0	0	0	0	0	0	0	187165888	0	0	0	0	0	0	0	0
YFMHGVCR	YFMHGVC[463.2366]R	8	3	7C(463.2366)	sp|Q9H000|MKRN2_HUMAN	Q9H000	MKRN2_HUMAN	MKRN2	Probable E3 ubiquitin-protein ligase makorin-2			1	1	1	0	0	0	0	0	0	195789264	328731840	305921728	0	0	0	0	0	0
YFMHGVCR	YFMHGVC[469.2742]R	8	3	7C(469.2742)	sp|Q9H000|MKRN2_HUMAN	Q9H000	MKRN2_HUMAN	MKRN2	Probable E3 ubiquitin-protein ligase makorin-2			1	1	1	1	0	0	0	0	0	288283776	335021376	396305504	22517846	0	0	0	0	0
ASFETLPNISDLCLR	ASFETLPNISDLC[469.2742]LR	15	2	13C(469.2742)	sp|Q9H019|MFR1L_HUMAN	Q9H019	MFR1L_HUMAN	MTFR1L	Mitochondrial fission regulator 1-like			0	1	1	1	1	0	0	0	0	0	100550808	323377312	49040820	29534536	0	0	0	0
IGTNLPLKPCAR	IGTNLPLKPC[469.2742]AR	12	2,3	10C(469.2742)	sp|Q9H019|MFR1L_HUMAN	Q9H019	MFR1L_HUMAN	MTFR1L	Mitochondrial fission regulator 1-like			1	1	0	0	0	0	0	1	0	185288368	181092272	0	0	0	0	0	25145574	0
GKMDMEEIIQRIENVVLDANCSR	GKMDMEEIIQRIENVVLDANC[463.2366]SR	23	4	21C(463.2366)	sp|Q9H074|PAIP1_HUMAN	Q9H074	PAIP1_HUMAN	PAIP1	Polyadenylate-binding protein-interacting protein 1			0	0	0	0	0	1	0	0	0	0	0	0	0	0	20937692	0	0	0
LCNYLSHHLTISPQSGNFR	LC[463.2366]NYLSHHLTISPQSGNFR	19	3	2C(463.2366)	sp|Q9H074|PAIP1_HUMAN	Q9H074	PAIP1_HUMAN	PAIP1	Polyadenylate-binding protein-interacting protein 1			0	0	0	0	0	0	0	1	0	0	0	0	0	0	0	0	319434176	0
GCTALHYAVLADDYR	GC[463.2366]TALHYAVLADDYR	15	3	2C(463.2366)	sp|Q9H078|CLPB_HUMAN	Q9H078	CLPB_HUMAN	CLPB	Caseinolytic peptidase B protein homolog			0	1	0	0	0	0	0	0	0	0	211479296	0	0	0	0	0	0	0
GCTALHYAVLADDYR	GC[469.2742]TALHYAVLADDYR	15	3	2C(469.2742)	sp|Q9H078|CLPB_HUMAN	Q9H078	CLPB_HUMAN	CLPB	Caseinolytic peptidase B protein homolog			0	0	0	0	0	1	0	0	0	0	0	0	0	0	46196388	0	0	0
INEIVYFLPFCHSELIQLVNK	INEIVYFLPFC[469.2742]HSELIQLVNK	21	3	11C(469.2742)	sp|Q9H078|CLPB_HUMAN	Q9H078	CLPB_HUMAN	CLPB	Caseinolytic peptidase B protein homolog			0	0	0	0	0	0	0	0	1	0	0	0	0	0	0	0	0	137089792
INEIVYFLPFCHSELIQLVNKELNFWAK	INEIVYFLPFC[469.2742]HSELIQLVNKELNFWAK	28	4	11C(469.2742)	sp|Q9H078|CLPB_HUMAN	Q9H078	CLPB_HUMAN	CLPB	Caseinolytic peptidase B protein homolog			0	0	0	0	0	0	0	2	0	0	0	0	0	0	0	0	15746564	0
INEIVYFLPFCHSELIQLVNKELNFWAKR	INEIVYFLPFC[469.2742]HSELIQLVNKELNFWAKR	29	5	11C(469.2742)	sp|Q9H078|CLPB_HUMAN	Q9H078	CLPB_HUMAN	CLPB	Caseinolytic peptidase B protein homolog			0	0	0	0	0	2	0	0	1	0	0	0	0	0	33898548	0	0	45735860
QCPNAVVLFDEVDKAHPDVLTIMLQLFDEGRLTDGK	QC[469.2742]PNAVVLFDEVDKAHPDVLTIMLQLFDEGRLTDGK	36	5	2C(469.2742)	sp|Q9H078|CLPB_HUMAN	Q9H078	CLPB_HUMAN	CLPB	Caseinolytic peptidase B protein homolog			0	0	0	0	0	0	0	0	1	0	0	0	0	0	0	0	0	24131834
YKTELCTK	YKTELC[463.2366]TK	8	2	6C(463.2366)	sp|Q9H081|MIS12_HUMAN	Q9H081	MIS12_HUMAN	MIS12	Protein MIS12 homolog			0	0	0	0	0	0	0	1	0	0	0	0	0	0	0	0	40756992	0
ILVGNKCDLR	ILVGNKC[463.2366]DLR	10	3	7C(463.2366)	sp|Q9H082|RB33B_HUMAN	Q9H082	RB33B_HUMAN	RAB33B	Ras-related protein Rab-33B			1	0	0	0	0	0	0	0	0	280420672	0	0	0	0	0	0	0	0
ILVGNKCDLR	ILVGNKC[469.2742]DLR	10	3	7C(469.2742)	sp|Q9H082|RB33B_HUMAN	Q9H082	RB33B_HUMAN	RAB33B	Ras-related protein Rab-33B			1	0	0	0	0	0	0	0	0	199727104	0	0	0	0	0	0	0	0
ALQLLQMYYEGRFPCLEEK	ALQLLQMYYEGRFPC[463.2366]LEEK	19	3	15C(463.2366)	sp|Q9H0A0|NAT10_HUMAN	Q9H0A0	NAT10_HUMAN	NAT10	RNA cytidine acetyltransferase			1	1	2	0	2	1	1	2	1	454371232	865401020	1394353150	0	124021784	328446752	163093824	416998144	607838460
ALQLLQMYYEGRFPCLEEK	ALQLLQMYYEGRFPC[469.2742]LEEK	19	3	15C(469.2742)	sp|Q9H0A0|NAT10_HUMAN	Q9H0A0	NAT10_HUMAN	NAT10	RNA cytidine acetyltransferase			1	1	2	1	2	2	2	2	1	620488450	976989440	1515114500	116799456	132703808	326600896	240011840	340019648	625646980
FILSLASCKK	FILSLASC[463.2366]KK	10	2,3	8C(463.2366)	sp|Q9H0A0|NAT10_HUMAN	Q9H0A0	NAT10_HUMAN	NAT10	RNA cytidine acetyltransferase			0	0	0	1	0	0	2	2	0	0	0	0	13271457	0	0	57086348	76276952	0
FILSLASCKK	FILSLASC[469.2742]KK	10	2	8C(469.2742)	sp|Q9H0A0|NAT10_HUMAN	Q9H0A0	NAT10_HUMAN	NAT10	RNA cytidine acetyltransferase			0	0	0	0	0	0	1	0	0	0	0	0	0	0	0	55510272	0	0
WLNDLLCLDCLNITR	WLNDLLC[463.2366]LDC[463.2366]LNITR	15	3	10C(463.2366), 7C(463.2366)	sp|Q9H0A0|NAT10_HUMAN	Q9H0A0	NAT10_HUMAN	NAT10	RNA cytidine acetyltransferase			0	0	0	0	0	0	0	1	0	0	0	0	0	0	0	0	58807796	0
WLNDLLCLDCLNITR	WLNDLLC[469.2742]LDC[469.2742]LNITR	15	3	10C(469.2742), 7C(469.2742)	sp|Q9H0A0|NAT10_HUMAN	Q9H0A0	NAT10_HUMAN	NAT10	RNA cytidine acetyltransferase			0	0	0	0	0	0	0	1	0	0	0	0	0	0	0	0	29172842	0
WLNDLLCLDCLNITR	WLNDLLC[57.0215]LDC[463.2366]LNITR	15	2	10C(463.2366), 7C(57.0215)	sp|Q9H0A0|NAT10_HUMAN	Q9H0A0	NAT10_HUMAN	NAT10	RNA cytidine acetyltransferase			0	0	0	0	1	0	0	0	0	0	0	0	0	42118908	0	0	0	0
CGVTSVPDIR	C[463.2366]GVTSVPDIR	10	2	1C(463.2366)	sp|Q9H0C8|ILKAP_HUMAN	Q9H0C8	ILKAP_HUMAN	ILKAP	Integrin-linked kinase-associated serine/threonine phosphatase 2C			1	1	1	2	2	0	2	0	1	736313150	822746430	1178003330	60234636	102348544	0	282377760	0	1067659580
CGVTSVPDIRR	C[463.2366]GVTSVPDIRR	11	3	1C(463.2366)	sp|Q9H0C8|ILKAP_HUMAN	Q9H0C8	ILKAP_HUMAN	ILKAP	Integrin-linked kinase-associated serine/threonine phosphatase 2C			1	1	1	1	1	1	0	0	0	1320220930	1524648960	1980281980	102240248	156976112	272092704	0	0	0
CLLDTFK	C[463.2366]LLDTFK	7	2	1C(463.2366)	sp|Q9H0C8|ILKAP_HUMAN	Q9H0C8	ILKAP_HUMAN	ILKAP	Integrin-linked kinase-associated serine/threonine phosphatase 2C			0	1	0	0	1	0	1	0	0	0	388405792	0	0	62905772	0	67507416	0	0
CLLDTFKHTDEEFLK	C[463.2366]LLDTFKHTDEEFLK	15	3	1C(463.2366)	sp|Q9H0C8|ILKAP_HUMAN	Q9H0C8	ILKAP_HUMAN	ILKAP	Integrin-linked kinase-associated serine/threonine phosphatase 2C			1	2	1	1	1	1	1	2	2	550503810	960709380	1211439870	81346792	169536560	221456960	428271520	560243070	1056222400
CQLTPNDR	C[463.2366]QLTPNDR	8	2	1C(463.2366)	sp|Q9H0C8|ILKAP_HUMAN	Q9H0C8	ILKAP_HUMAN	ILKAP	Integrin-linked kinase-associated serine/threonine phosphatase 2C			0	1	0	0	1	0	1	2	2	0	481838848	0	0	36970908	0	29966072	86336304	91268712
CQLTPNDRFILLACDGLFK	C[463.2366]QLTPNDRFILLAC[463.2366]DGLFK	19	3	14C(463.2366), 1C(463.2366)	sp|Q9H0C8|ILKAP_HUMAN	Q9H0C8	ILKAP_HUMAN	ILKAP	Integrin-linked kinase-associated serine/threonine phosphatase 2C			1	2	0	1	1	0	0	1	0	13369020	417551136	0	76673488	18441820	0	0	219418496	0
CGVTSVPDIR	C[469.2742]GVTSVPDIR	10	2	1C(469.2742)	sp|Q9H0C8|ILKAP_HUMAN	Q9H0C8	ILKAP_HUMAN	ILKAP	Integrin-linked kinase-associated serine/threonine phosphatase 2C			1	1	1	2	1	2	3	2	1	1230653060	1233349500	1675500030	113801464	129423784	345589344	473837056	526287232	1158745220
CGVTSVPDIRR	C[469.2742]GVTSVPDIRR	11	2,3	1C(469.2742)	sp|Q9H0C8|ILKAP_HUMAN	Q9H0C8	ILKAP_HUMAN	ILKAP	Integrin-linked kinase-associated serine/threonine phosphatase 2C			1	1	1	1	1	2	0	0	0	2478709250	2524013310	3554245630	42292860	59787136	739958660	0	0	0
CLLDTFK	C[469.2742]LLDTFK	7	2	1C(469.2742)	sp|Q9H0C8|ILKAP_HUMAN	Q9H0C8	ILKAP_HUMAN	ILKAP	Integrin-linked kinase-associated serine/threonine phosphatase 2C			1	1	1	1	1	0	3	0	0	224639056	430662272	421032608	27951738	56771552	0	0	0	0
CLLDTFKHTDEEFLK	C[469.2742]LLDTFKHTDEEFLK	15	3	1C(469.2742)	sp|Q9H0C8|ILKAP_HUMAN	Q9H0C8	ILKAP_HUMAN	ILKAP	Integrin-linked kinase-associated serine/threonine phosphatase 2C			0	0	0	0	0	0	2	1	2	0	0	0	0	0	0	613642110	612453890	1416189700
CQLTPNDR	C[469.2742]QLTPNDR	8	2	1C(469.2742)	sp|Q9H0C8|ILKAP_HUMAN	Q9H0C8	ILKAP_HUMAN	ILKAP	Integrin-linked kinase-associated serine/threonine phosphatase 2C			0	0	0	0	0	0	0	2	2	0	0	0	0	0	0	0	41073540	80960400
CQLTPNDRFILLACDGLFK	C[469.2742]QLTPNDRFILLAC[469.2742]DGLFK	19	3	14C(469.2742), 1C(469.2742)	sp|Q9H0C8|ILKAP_HUMAN	Q9H0C8	ILKAP_HUMAN	ILKAP	Integrin-linked kinase-associated serine/threonine phosphatase 2C			0	0	0	0	1	0	1	1	0	0	0	0	0	41289792	0	131139872	145474464	0
EEMQDAHVILNDITEECRPPSSLITR	EEMQDAHVILNDITEEC[463.2366]RPPSSLITR	26	3	17C(463.2366)	sp|Q9H0C8|ILKAP_HUMAN	Q9H0C8	ILKAP_HUMAN	ILKAP	Integrin-linked kinase-associated serine/threonine phosphatase 2C			0	0	0	0	0	0	0	0	1	0	0	0	0	0	0	0	0	124435872
FILLACDGLFK	FILLAC[463.2366]DGLFK	11	2	6C(463.2366)	sp|Q9H0C8|ILKAP_HUMAN	Q9H0C8	ILKAP_HUMAN	ILKAP	Integrin-linked kinase-associated serine/threonine phosphatase 2C			1	1	1	1	1	1	3	3	3	374912352	1310561540	1377127040	61232884	202605904	317533376	197057088	488493952	418595744
FILLACDGLFK	FILLAC[469.2742]DGLFK	11	2	6C(469.2742)	sp|Q9H0C8|ILKAP_HUMAN	Q9H0C8	ILKAP_HUMAN	ILKAP	Integrin-linked kinase-associated serine/threonine phosphatase 2C			1	1	1	1	2	1	0	4	0	257226576	861506240	1157467260	63347060	151935120	346071264	0	364786848	0
QASSQKPAWKDGSTATCVLAVDNILYIANLGDSR	QASSQKPAWKDGSTATC[463.2366]VLAVDNILYIANLGDSR	34	4	17C(463.2366)	sp|Q9H0C8|ILKAP_HUMAN	Q9H0C8	ILKAP_HUMAN	ILKAP	Integrin-linked kinase-associated serine/threonine phosphatase 2C			0	0	1	1	0	1	0	0	0	0	0	1558583420	0	0	13895498	0	0	0
QASSQKPAWKDGSTATCVLAVDNILYIANLGDSR	QASSQKPAWKDGSTATC[469.2742]VLAVDNILYIANLGDSR	34	4	17C(469.2742)	sp|Q9H0C8|ILKAP_HUMAN	Q9H0C8	ILKAP_HUMAN	ILKAP	Integrin-linked kinase-associated serine/threonine phosphatase 2C			1	0	0	0	0	0	0	0	0	71041760	0	0	0	0	0	0	0	0
RCGVTSVPDIR	RC[463.2366]GVTSVPDIR	11	3	2C(463.2366)	sp|Q9H0C8|ILKAP_HUMAN	Q9H0C8	ILKAP_HUMAN	ILKAP	Integrin-linked kinase-associated serine/threonine phosphatase 2C			0	0	1	0	0	0	0	0	0	0	0	2388657920	0	0	0	0	0	0
RCGVTSVPDIR	RC[469.2742]GVTSVPDIR	11	3	2C(469.2742)	sp|Q9H0C8|ILKAP_HUMAN	Q9H0C8	ILKAP_HUMAN	ILKAP	Integrin-linked kinase-associated serine/threonine phosphatase 2C			1	0	0	0	0	0	0	0	0	3118758140	0	0	0	0	0	0	0	0
RCLLDTFKHTDEEFLK	RC[469.2742]LLDTFKHTDEEFLK	16	4	2C(469.2742)	sp|Q9H0C8|ILKAP_HUMAN	Q9H0C8	ILKAP_HUMAN	ILKAP	Integrin-linked kinase-associated serine/threonine phosphatase 2C			0	0	0	2	0	0	0	0	0	0	0	0	41610648	0	0	0	0	0
VFTPEEAVNFILSCLEDEKIQTR	VFTPEEAVNFILSC[463.2366]LEDEKIQTR	23	3	14C(463.2366)	sp|Q9H0C8|ILKAP_HUMAN	Q9H0C8	ILKAP_HUMAN	ILKAP	Integrin-linked kinase-associated serine/threonine phosphatase 2C			0	0	0	0	0	0	0	0	1	0	0	0	0	0	0	0	0	24349922
YEAACNR	YEAAC[463.2366]NR	7	2	5C(463.2366)	sp|Q9H0C8|ILKAP_HUMAN	Q9H0C8	ILKAP_HUMAN	ILKAP	Integrin-linked kinase-associated serine/threonine phosphatase 2C			1	1	1	1	2	1	0	0	0	626158980	844961020	815139520	54779056	72741352	158719104	0	0	0
YEAACNR	YEAAC[469.2742]NR	7	2	5C(469.2742)	sp|Q9H0C8|ILKAP_HUMAN	Q9H0C8	ILKAP_HUMAN	ILKAP	Integrin-linked kinase-associated serine/threonine phosphatase 2C			1	1	1	1	1	0	0	0	0	550041920	624265340	631608770	49369060	61825804	0	0	0	0
DCEGLPR	DC[463.2366]EGLPR	7	2	2C(463.2366)	sp|Q9H0D6|XRN2_HUMAN	Q9H0D6	XRN2_HUMAN	XRN2	5'-3' exoribonuclease 2			1	1	1	1	1	0	1	3	1	343657344	685152060	645486210	77781568	42289812	0	45572524	263059696	93123528
DCEGLPR	DC[469.2742]EGLPR	7	2	2C(469.2742)	sp|Q9H0D6|XRN2_HUMAN	Q9H0D6	XRN2_HUMAN	XRN2	5'-3' exoribonuclease 2			1	0	0	0	0	0	1	1	1	370437504	0	0	0	0	0	49611980	90293480	242230816
FDSNCITPGTEFMDNLAK	FDSNC[463.2366]ITPGTEFMDNLAK	18	2	5C(463.2366)	sp|Q9H0D6|XRN2_HUMAN	Q9H0D6	XRN2_HUMAN	XRN2	5'-3' exoribonuclease 2			0	1	1	0	0	2	0	0	0	0	156652976	288966720	0	0	168583536	0	0	0
FDSNCITPGTEFMDNLAK	FDSNC[469.2742]ITPGTEFMDNLAK	18	2	5C(469.2742)	sp|Q9H0D6|XRN2_HUMAN	Q9H0D6	XRN2_HUMAN	XRN2	5'-3' exoribonuclease 2			0	0	0	0	0	1	0	0	0	0	0	0	0	0	114395784	0	0	0
FSLDEEAILPDQIVCSPVPMLR	FSLDEEAILPDQIVC[463.2366]SPVPMLR	22	2,3	15C(463.2366)	sp|Q9H0D6|XRN2_HUMAN	Q9H0D6	XRN2_HUMAN	XRN2	5'-3' exoribonuclease 2			0	2	2	2	2	0	5	4	3	0	652186050	1862610820	61891940	88099312	0	180688080	196442512	410017408
FSLDEEAILPDQIVCSPVPMLR	FSLDEEAILPDQIVC[463.2366]SPVPM[15.9949]LR	22	3	15C(463.2366), 20M(15.9949)	sp|Q9H0D6|XRN2_HUMAN	Q9H0D6	XRN2_HUMAN	XRN2	5'-3' exoribonuclease 2			0	0	0	0	0	0	0	0	1	0	0	0	0	0	0	0	0	37638920
FSLDEEAILPDQIVCSPVPMLR	FSLDEEAILPDQIVC[469.2742]SPVPMLR	22	2,3	15C(469.2742)	sp|Q9H0D6|XRN2_HUMAN	Q9H0D6	XRN2_HUMAN	XRN2	5'-3' exoribonuclease 2			0	0	5	1	2	0	4	3	2	0	0	2017108480	26170056	41187136	0	210241072	178555264	363997600
GKHDELADSLPCAEGEFIFLR	GKHDELADSLPC[463.2366]AEGEFIFLR	21	3,4	12C(463.2366)	sp|Q9H0D6|XRN2_HUMAN	Q9H0D6	XRN2_HUMAN	XRN2	5'-3' exoribonuclease 2			0	0	0	1	0	0	1	1	2	0	0	0	28980486	0	0	133766560	307944672	585074430
GKHDELADSLPCAEGEFIFLR	GKHDELADSLPC[469.2742]AEGEFIFLR	21	3,4	12C(469.2742)	sp|Q9H0D6|XRN2_HUMAN	Q9H0D6	XRN2_HUMAN	XRN2	5'-3' exoribonuclease 2			1	1	1	0	0	0	2	3	2	228406064	25017396	706786690	0	0	0	158472832	303380352	571102590
HDELADSLPCAEGEFIFLR	HDELADSLPC[463.2366]AEGEFIFLR	19	3	10C(463.2366)	sp|Q9H0D6|XRN2_HUMAN	Q9H0D6	XRN2_HUMAN	XRN2	5'-3' exoribonuclease 2			0	0	0	0	0	0	0	1	0	0	0	0	0	0	0	0	63809220	0
HDELADSLPCAEGEFIFLR	HDELADSLPC[469.2742]AEGEFIFLR	19	3	10C(469.2742)	sp|Q9H0D6|XRN2_HUMAN	Q9H0D6	XRN2_HUMAN	XRN2	5'-3' exoribonuclease 2			0	0	0	0	0	0	0	0	1	0	0	0	0	0	0	0	0	107293136
KGKHDELADSLPCAEGEFIFLR	KGKHDELADSLPC[469.2742]AEGEFIFLR	22	4	13C(469.2742)	sp|Q9H0D6|XRN2_HUMAN	Q9H0D6	XRN2_HUMAN	XRN2	5'-3' exoribonuclease 2			0	1	0	0	0	0	0	0	0	0	579963010	0	0	0	0	0	0	0
NSPGSQVASNPR	NSPGSQVASNPR	12	2		sp|Q9H0D6|XRN2_HUMAN	Q9H0D6	XRN2_HUMAN	XRN2	5'-3' exoribonuclease 2			1	1	1	0	0	0	1	0	1	12615584	9577583	20537448	0	0	0	3.00378e+06	0	8.19699e+06
CSEEDLK	C[463.2366]SEEDLK	7	2	1C(463.2366)	sp|Q9H0E2|TOLIP_HUMAN	Q9H0E2	TOLIP_HUMAN	TOLLIP	Toll-interacting protein			1	1	1	0	0	0	0	0	0	147514752	388941024	321442080	0	0	0	0	0	0
CSEEDLK	C[469.2742]SEEDLK	7	2	1C(469.2742)	sp|Q9H0E2|TOLIP_HUMAN	Q9H0E2	TOLIP_HUMAN	TOLLIP	Toll-interacting protein			0	1	1	0	0	0	0	0	0	0	346964000	349163936	0	0	0	0	0	0
CKLVMDQISEAR	C[469.2742]KLVMDQISEAR	12	3	1C(469.2742)	sp|Q9H0E3|SP130_HUMAN	Q9H0E3	SP130_HUMAN	SAP130	Histone deacetylase complex subunit SAP130			0	0	1	0	0	0	0	0	0	0	0	257691216	0	0	0	0	0	0
EKPSGWSQICK	EKPSGWSQIC[463.2366]K	11	3	10C(463.2366)	sp|Q9H0H0|INT2_HUMAN	Q9H0H0	INT2_HUMAN	INTS2	Integrator complex subunit 2			0	1	0	0	0	0	0	0	0	0	254159952	0	0	0	0	0	0	0
LLLPCLVR	LLLPC[463.2366]LVR	8	2	5C(463.2366)	sp|Q9H0H0|INT2_HUMAN	Q9H0H0	INT2_HUMAN	INTS2	Integrator complex subunit 2			0	0	0	0	1	0	0	0	0	0	0	0	0	25533408	0	0	0	0
LLLPCLVR	LLLPC[469.2742]LVR	8	2	5C(469.2742)	sp|Q9H0H0|INT2_HUMAN	Q9H0H0	INT2_HUMAN	INTS2	Integrator complex subunit 2			0	0	0	0	1	1	0	0	0	0	0	0	0	16751773	32392998	0	0	0
YAFFMPTLPSLVSFCR	YAFFMPTLPSLVSFC[463.2366]R	16	2	15C(463.2366)	sp|Q9H0H0|INT2_HUMAN	Q9H0H0	INT2_HUMAN	INTS2	Integrator complex subunit 2			0	1	0	0	0	0	0	0	0	0	12296331	0	0	0	0	0	0	0
IGEGMLADFVSQTSPMIPSIVVHCVNEIEQR	IGEGMLADFVSQTSPMIPSIVVHC[463.2366]VNEIEQR	31	3	24C(463.2366)	sp|Q9H0H5|RGAP1_HUMAN	Q9H0H5	RGAP1_HUMAN	RACGAP1	Rac GTPase-activating protein 1			0	0	0	0	0	0	0	0	1	0	0	0	0	0	0	0	0	39815984
VVSHPECR	VVSHPEC[463.2366]R	8	2,3	7C(463.2366)	sp|Q9H0H5|RGAP1_HUMAN	Q9H0H5	RGAP1_HUMAN	RACGAP1	Rac GTPase-activating protein 1			1	1	1	0	0	1	0	0	0	271067904	413145952	468280160	0	0	69341320	0	0	0
VVSHPECR	VVSHPEC[469.2742]R	8	2,3	7C(469.2742)	sp|Q9H0H5|RGAP1_HUMAN	Q9H0H5	RGAP1_HUMAN	RACGAP1	Rac GTPase-activating protein 1			1	0	0	1	0	0	0	0	0	565223100	0	0	20584828	0	0	0	0	0
YVSPQDVTTMQTCNTKFPGPK	YVSPQDVTTMQTC[469.2742]NTKFPGPK	21	3	13C(469.2742)	sp|Q9H0J9|PAR12_HUMAN	Q9H0J9	PAR12_HUMAN	PARP12	Poly [ADP-ribose] polymerase 12			0	0	1	0	0	0	0	0	0	0	0	202646256	0	0	0	0	0	0
GMETCAMETR	GMETC[463.2366]AMETR	10	2	5C(463.2366)	sp|Q9H0L4|CSTFT_HUMAN	Q9H0L4	CSTFT_HUMAN	CSTF2T	Cleavage stimulation factor subunit 2 tau variant			1	0	0	0	0	0	3	2	0	139321104	0	0	0	0	0	45653776	73930976	0
GMETCAMETR	GMETC[469.2742]AMETR	10	2	5C(469.2742)	sp|Q9H0L4|CSTFT_HUMAN	Q9H0L4	CSTFT_HUMAN	CSTF2T	Cleavage stimulation factor subunit 2 tau variant			1	1	1	1	0	1	0	0	0	278895520	185029696	441010912	19899620	0	68050288	0	0	0
GYGFCEYQDQETALSAMR	GYGFC[463.2366]EYQDQETALSAMR	18	2	5C(463.2366)	sp|Q9H0L4|CSTFT_HUMAN	Q9H0L4	CSTFT_HUMAN	CSTF2T	Cleavage stimulation factor subunit 2 tau variant	CSTF2	sp|P33240|CSTF2_HUMAN	1	1	1	0	1	1	0	0	0	176433824	355724864	783385020	0	27011610	57777748	0	0	0
GYGFCEYQDQETALSAMR	GYGFC[469.2742]EYQDQETALSAMR	18	2	5C(469.2742)	sp|Q9H0L4|CSTFT_HUMAN	Q9H0L4	CSTFT_HUMAN	CSTF2T	Cleavage stimulation factor subunit 2 tau variant	CSTF2	sp|P33240|CSTF2_HUMAN	1	1	1	0	1	1	0	0	0	161970448	347361024	750360130	0	24965082	64661200	0	0	0
LCVQNSHQEAR	LC[463.2366]VQNSHQEAR	11	3	2C(463.2366)	sp|Q9H0L4|CSTFT_HUMAN	Q9H0L4	CSTFT_HUMAN	CSTF2T	Cleavage stimulation factor subunit 2 tau variant			1	1	1	0	0	0	0	0	0	499172224	295626944	522104320	0	0	0	0	0	0
LCVQNSHQEAR	LC[469.2742]VQNSHQEAR	11	3	2C(469.2742)	sp|Q9H0L4|CSTFT_HUMAN	Q9H0L4	CSTFT_HUMAN	CSTF2T	Cleavage stimulation factor subunit 2 tau variant			1	1	0	0	0	0	0	0	0	5136956900	7890457600	0	0	0	0	0	0	0
RGMETCAMETR	RGMETC[469.2742]AMETR	11	3	6C(469.2742)	sp|Q9H0L4|CSTFT_HUMAN	Q9H0L4	CSTFT_HUMAN	CSTF2T	Cleavage stimulation factor subunit 2 tau variant			0	0	1	0	0	0	0	0	0	0	0	601415170	0	0	0	0	0	0
ASDEEKINPPPYLTCESFPHAVDHILQHLL	ASDEEKINPPPYLTC[463.2366]ESFPHAVDHILQHLL	30	4	15C(463.2366)	sp|Q9H0R4|HDHD2_HUMAN	Q9H0R4	HDHD2_HUMAN	HDHD2	Haloacid dehalogenase-like hydrolase domain-containing protein 2			0	0	0	0	0	0	0	0	1	0	0	0	0	0	0	0	0	197894080
ASDEEKINPPPYLTCESFPHAVDHILQHLL	ASDEEKINPPPYLTC[469.2742]ESFPHAVDHILQHLL	30	4	15C(469.2742)	sp|Q9H0R4|HDHD2_HUMAN	Q9H0R4	HDHD2_HUMAN	HDHD2	Haloacid dehalogenase-like hydrolase domain-containing protein 2			0	0	0	0	0	0	1	0	1	0	0	0	0	0	0	64622124	0	167791984
INPPPYLTCESFPHAVDHILQHLL	INPPPYLTC[463.2366]ESFPHAVDHILQHLL	24	4	9C(463.2366)	sp|Q9H0R4|HDHD2_HUMAN	Q9H0R4	HDHD2_HUMAN	HDHD2	Haloacid dehalogenase-like hydrolase domain-containing protein 2			0	0	0	0	1	0	1	1	0	0	0	0	0	53184020	0	86726592	141510704	0
INPPPYLTCESFPHAVDHILQHLL	INPPPYLTC[469.2742]ESFPHAVDHILQHLL	24	4	9C(469.2742)	sp|Q9H0R4|HDHD2_HUMAN	Q9H0R4	HDHD2_HUMAN	HDHD2	Haloacid dehalogenase-like hydrolase domain-containing protein 2			0	0	0	0	1	1	1	1	1	0	0	0	0	44669420	81268432	73377232	115882616	303353824
AFCDQQLLTVAK	AFC[463.2366]DQQLLTVAK	12	2	3C(463.2366)	sp|Q9H0R6|GATA_HUMAN	Q9H0R6	GATA_HUMAN	QRSL1	Glutamyl-tRNA(Gln) amidotransferase subunit A, mitochondrial			0	0	0	0	0	0	0	1	0	0	0	0	0	0	0	0	113307296	0
AFCDQQLLTVAK	AFC[469.2742]DQQLLTVAK	12	2	3C(469.2742)	sp|Q9H0R6|GATA_HUMAN	Q9H0R6	GATA_HUMAN	QRSL1	Glutamyl-tRNA(Gln) amidotransferase subunit A, mitochondrial			0	0	0	0	0	1	0	1	2	0	0	0	0	0	155049472	0	109096760	245418624
CVDDAAIVLGALAGPDPR	C[463.2366]VDDAAIVLGALAGPDPR	18	2	1C(463.2366)	sp|Q9H0R6|GATA_HUMAN	Q9H0R6	GATA_HUMAN	QRSL1	Glutamyl-tRNA(Gln) amidotransferase subunit A, mitochondrial			0	0	0	0	0	0	0	1	0	0	0	0	0	0	0	0	46387844	0
APLVCLPVFVSR	APLVC[463.2366]LPVFVSR	12	2	5C(463.2366)	sp|Q9H0W9|CK054_HUMAN	Q9H0W9	CK054_HUMAN	C11orf54	Ester hydrolase C11orf54			0	0	0	0	0	0	0	0	2	0	0	0	0	0	0	0	0	155316144
APLVCLPVFVSRDPGFDLR	APLVC[463.2366]LPVFVSRDPGFDLR	19	3	5C(463.2366)	sp|Q9H0W9|CK054_HUMAN	Q9H0W9	CK054_HUMAN	C11orf54	Ester hydrolase C11orf54			0	1	0	0	1	1	0	1	0	0	217665088	0	0	38393344	139782560	0	102920512	0
APLVCLPVFVSR	APLVC[469.2742]LPVFVSR	12	2	5C(469.2742)	sp|Q9H0W9|CK054_HUMAN	Q9H0W9	CK054_HUMAN	C11orf54	Ester hydrolase C11orf54			0	0	0	1	0	1	0	2	2	0	0	0	13447767	0	87587504	0	75023512	147072464
APLVCLPVFVSRDPGFDLR	APLVC[469.2742]LPVFVSRDPGFDLR	19	3	5C(469.2742)	sp|Q9H0W9|CK054_HUMAN	Q9H0W9	CK054_HUMAN	C11orf54	Ester hydrolase C11orf54			0	0	0	0	1	0	0	1	1	0	0	0	0	33216768	0	0	85143000	222397552
CHDFQCALLANLFASEGQPGK	C[463.2366]HDFQC[57.0215]ALLANLFASEGQPGK	21	3	1C(463.2366), 6C(57.0215)	sp|Q9H0W9|CK054_HUMAN	Q9H0W9	CK054_HUMAN	C11orf54	Ester hydrolase C11orf54			0	1	0	0	1	0	0	0	0	0	268493120	0	0	44238608	0	0	0	0
CHDFQCALLANLFASEGQPGK	C[469.2742]HDFQC[57.0215]ALLANLFASEGQPGK	21	3	1C(469.2742), 6C(57.0215)	sp|Q9H0W9|CK054_HUMAN	Q9H0W9	CK054_HUMAN	C11orf54	Ester hydrolase C11orf54			0	0	0	0	1	0	0	0	0	0	0	0	0	46836524	0	0	0	0
CHDFQCALLANLFASEGQPGK	C[57.0215]HDFQC[463.2366]ALLANLFASEGQPGK	21	3	1C(57.0215), 6C(463.2366)	sp|Q9H0W9|CK054_HUMAN	Q9H0W9	CK054_HUMAN	C11orf54	Ester hydrolase C11orf54			0	0	0	0	1	0	0	0	0	0	0	0	0	39776344	0	0	0	0
GLKDNFADVQVSVVDCPDLTKEPFTFPVK	GLKDNFADVQVSVVDC[463.2366]PDLTKEPFTFPVK	29	4	16C(463.2366)	sp|Q9H0W9|CK054_HUMAN	Q9H0W9	CK054_HUMAN	C11orf54	Ester hydrolase C11orf54			0	0	1	0	0	1	0	0	0	0	0	267622992	0	0	46434476	0	0	0
SHIMPAEFSSCPLNSDEEVNK	SHIMPAEFSSC[463.2366]PLNSDEEVNK	21	3	11C(463.2366)	sp|Q9H0W9|CK054_HUMAN	Q9H0W9	CK054_HUMAN	C11orf54	Ester hydrolase C11orf54			0	0	1	0	0	0	0	0	0	0	0	340569504	0	0	0	0	0	0
SHIMPAEFSSCPLNSDEEVNKWLHFYEMK	SHIMPAEFSSC[463.2366]PLNSDEEVNKWLHFYEMK	29	4,5	11C(463.2366)	sp|Q9H0W9|CK054_HUMAN	Q9H0W9	CK054_HUMAN	C11orf54	Ester hydrolase C11orf54			2	4	3	2	2	1	3	3	2	435993312	610766020	1770813060	84364272	99456896	240018736	106845592	363028576	532373632
SHIMPAEFSSCPLNSDEEVNK	SHIMPAEFSSC[469.2742]PLNSDEEVNK	21	3	11C(469.2742)	sp|Q9H0W9|CK054_HUMAN	Q9H0W9	CK054_HUMAN	C11orf54	Ester hydrolase C11orf54			0	0	2	0	0	0	0	0	0	0	0	258797232	0	0	0	0	0	0
SHIMPAEFSSCPLNSDEEVNKWLHFYEMK	SHIMPAEFSSC[469.2742]PLNSDEEVNKWLHFYEMK	29	4,5	11C(469.2742)	sp|Q9H0W9|CK054_HUMAN	Q9H0W9	CK054_HUMAN	C11orf54	Ester hydrolase C11orf54			2	2	3	1	1	1	3	0	3	581521980	673442880	1972115460	64248980	64111600	197933744	171198080	0	633977340
SHIMPAEFSSCPLNSDEEVNKWLHFYEMK	SHIM[15.9949]PAEFSSC[463.2366]PLNSDEEVNKWLHFYEMK	29	4	11C(463.2366), 4M(15.9949)	sp|Q9H0W9|CK054_HUMAN	Q9H0W9	CK054_HUMAN	C11orf54	Ester hydrolase C11orf54			0	0	0	0	0	0	0	0	1	0	0	0	0	0	0	0	0	73280976
TGPLNFVTCMR	TGPLNFVTC[463.2366]MR	11	2	9C(463.2366)	sp|Q9H0W9|CK054_HUMAN	Q9H0W9	CK054_HUMAN	C11orf54	Ester hydrolase C11orf54			1	0	0	0	0	1	3	1	2	184502816	0	0	0	0	93054232	128494104	246415696	432997376
TGPLNFVTCMR	TGPLNFVTC[469.2742]MR	11	2	9C(469.2742)	sp|Q9H0W9|CK054_HUMAN	Q9H0W9	CK054_HUMAN	C11orf54	Ester hydrolase C11orf54			0	0	1	0	0	0	0	2	1	0	0	369035648	0	0	0	0	243412352	427238400
ACAEFSFHVPSLEELAGVMQK	n[42.0106]AC[463.2366]AEFSFHVPSLEELAGVMQK	21	2,3	2C(463.2366), N-term(42.0106)	sp|Q9H0W9|CK054_HUMAN	Q9H0W9	CK054_HUMAN	C11orf54	Ester hydrolase C11orf54			3	2	6	3	4	3	0	0	0	362627776	344191296	865252670	80331672	89907400	291521984	0	0	0
ACAEFSFHVPSLEELAGVMQK	n[42.0106]AC[469.2742]AEFSFHVPSLEELAGVMQK	21	2,3	2C(469.2742), N-term(42.0106)	sp|Q9H0W9|CK054_HUMAN	Q9H0W9	CK054_HUMAN	C11orf54	Ester hydrolase C11orf54			4	3	3	3	2	3	0	0	0	463716256	427594560	889066370	100944032	87922208	257933760	0	0	0
MLLQPAPCAPSAGFPRPLAAPGAMHGSQK	n[42.0106]MLLQPAPC[469.2742]APSAGFPRPLAAPGAMHGSQK	29	3	8C(469.2742), N-term(42.0106)	sp|Q9H0Z9|RBM38_HUMAN	Q9H0Z9	RBM38_HUMAN	RBM38	RNA-binding protein 38			0	0	0	0	0	0	0	1	1	0	0	0	0	0	0	0	80712704	207604144
AHGCFQDGR	AHGC[463.2366]FQDGR	9	3	4C(463.2366)	sp|Q9H1B7|I2BPL_HUMAN	Q9H1B7	I2BPL_HUMAN	IRF2BPL	Interferon regulatory factor 2-binding protein-like			1	1	0	0	0	0	0	0	0	161147856	262098816	0	0	0	0	0	0	0
FFKEGVPGADMLPQPYLDASCPMLPTALVSLSR	FFKEGVPGADMLPQPYLDASC[463.2366]PMLPTALVSLSR	33	3	21C(463.2366)	sp|Q9H1B7|I2BPL_HUMAN	Q9H1B7	I2BPL_HUMAN	IRF2BPL	Interferon regulatory factor 2-binding protein-like			1	0	1	0	0	0	2	1	1	11338447	0	42473524	0	0	0	31133562	41560220	352389952
FFKEGVPGADMLPQPYLDASCPMLPTALVSLSR	FFKEGVPGADMLPQPYLDASC[469.2742]PMLPTALVSLSR	33	3	21C(469.2742)	sp|Q9H1B7|I2BPL_HUMAN	Q9H1B7	I2BPL_HUMAN	IRF2BPL	Interferon regulatory factor 2-binding protein-like			0	0	0	0	0	0	0	1	0	0	0	0	0	0	0	0	47910020	0
MPWAMIWDFSEPVCR	MPWAMIWDFSEPVC[463.2366]R	15	2,3	14C(463.2366)	sp|Q9H1B7|I2BPL_HUMAN	Q9H1B7	I2BPL_HUMAN	IRF2BPL	Interferon regulatory factor 2-binding protein-like			1	1	0	1	1	0	0	0	0	81127048	108313760	0	9611965	8845598	0	0	0	0
MPWAMIWDFSEPVCR	MPWAMIWDFSEPVC[469.2742]R	15	2,3	14C(469.2742)	sp|Q9H1B7|I2BPL_HUMAN	Q9H1B7	I2BPL_HUMAN	IRF2BPL	Interferon regulatory factor 2-binding protein-like			1	1	1	3	0	0	0	0	0	103451288	77531816	133690504	31887812	0	0	0	0	0
DDSHSAEDSEDEKEDHKNVR	DDSHSAEDSEDEKEDHKNVR	20	4		sp|Q9H1E3|NUCKS_HUMAN	Q9H1E3	NUCKS_HUMAN	NUCKS1	Nuclear ubiquitous casein and cyclin-dependent kinase substrate 1			0	0	1	0	0	0	0	0	0	0	0	5.97213e+06	0	0	0	0	0	0
NSQEDSEDSEDKDVK	NSQEDSEDSEDKDVK	15	3		sp|Q9H1E3|NUCKS_HUMAN	Q9H1E3	NUCKS_HUMAN	NUCKS1	Nuclear ubiquitous casein and cyclin-dependent kinase substrate 1			0	1	1	0	0	0	0	0	0	0	4.60055e+06	6.87465e+06	0	0	0	0	0	0
FKTFGCGSAIASSSLATEWVK	FKTFGC[463.2366]GSAIASSSLATEWVK	21	3	6C(463.2366)	sp|Q9H1K1|ISCU_HUMAN	Q9H1K1	ISCU_HUMAN	ISCU	Iron-sulfur cluster assembly enzyme ISCU, mitochondrial			0	1	1	0	0	0	0	0	0	0	255971664	343876352	0	0	0	0	0	0
LHCSMLAEDAIK	LHC[463.2366]SMLAEDAIK	12	3	3C(463.2366)	sp|Q9H1K1|ISCU_HUMAN	Q9H1K1	ISCU_HUMAN	ISCU	Iron-sulfur cluster assembly enzyme ISCU, mitochondrial			0	0	0	0	1	0	0	0	0	0	0	0	0	28118330	0	0	0	0
LHCSMLAEDAIK	LHC[469.2742]SMLAEDAIK	12	3	3C(469.2742)	sp|Q9H1K1|ISCU_HUMAN	Q9H1K1	ISCU_HUMAN	ISCU	Iron-sulfur cluster assembly enzyme ISCU, mitochondrial			1	0	0	0	0	0	0	0	0	270859328	0	0	0	0	0	0	0	0
NVGTGLVGAPACGDVMK	NVGTGLVGAPAC[463.2366]GDVMK	17	2	12C(463.2366)	sp|Q9H1K1|ISCU_HUMAN	Q9H1K1	ISCU_HUMAN	ISCU	Iron-sulfur cluster assembly enzyme ISCU, mitochondrial			1	1	1	0	1	0	3	2	3	240328112	500275712	810911550	0	47272724	0	125929576	282831744	405214880
NVGTGLVGAPACGDVMK	NVGTGLVGAPAC[469.2742]GDVMK	17	2	12C(469.2742)	sp|Q9H1K1|ISCU_HUMAN	Q9H1K1	ISCU_HUMAN	ISCU	Iron-sulfur cluster assembly enzyme ISCU, mitochondrial			1	1	1	0	1	1	0	0	0	311946496	547995200	743104060	0	69237912	152395264	0	0	0
ASCQPQPLER	ASC[463.2366]QPQPLER	10	2	3C(463.2366)	sp|Q9H1P3|OSBL2_HUMAN	Q9H1P3	OSBL2_HUMAN	OSBPL2	Oxysterol-binding protein-related protein 2			0	0	0	0	0	0	2	0	0	0	0	0	0	0	0	12306072	0	0
ASCQPQPLER	ASC[469.2742]QPQPLER	10	2	3C(469.2742)	sp|Q9H1P3|OSBL2_HUMAN	Q9H1P3	OSBL2_HUMAN	OSBPL2	Oxysterol-binding protein-related protein 2			0	0	0	0	0	0	1	0	0	0	0	0	0	0	0	41268792	0	0
IPTCFTLYQDEITER	IPTC[463.2366]FTLYQDEITER	15	2	4C(463.2366)	sp|Q9H1Y0|ATG5_HUMAN	Q9H1Y0	ATG5_HUMAN	ATG5	Autophagy protein 5			0	1	0	0	0	0	0	0	0	0	155427344	0	0	0	0	0	0	0
FMCSQLPNQVLK	FMC[463.2366]SQLPNQVLK	12	2	3C(463.2366)	sp|Q9H223|EHD4_HUMAN	Q9H223	EHD4_HUMAN	EHD4	EH domain-containing protein 4			0	3	2	0	0	1	4	4	3	0	386794112	393657920	0	0	51258656	146443248	215425792	349485312
FMCSQLPNQVLK	FMC[469.2742]SQLPNQVLK	12	2	3C(469.2742)	sp|Q9H223|EHD4_HUMAN	Q9H223	EHD4_HUMAN	EHD4	EH domain-containing protein 4			0	1	1	0	0	1	0	0	2	0	326662816	448123488	0	0	48875792	0	0	308103392
LADCDCDGMLDEEEFALAK	LADC[463.2366]DC[463.2366]DGMLDEEEFALAK	19	3	4C(463.2366), 6C(463.2366)	sp|Q9H223|EHD4_HUMAN	Q9H223	EHD4_HUMAN	EHD4	EH domain-containing protein 4			0	0	0	0	1	0	0	0	0	0	0	0	0	6.04284e+06	0	0	0	0
AIESGDTDLVFTVLLHLKNELNRGDFFMTLR	AIESGDTDLVFTVLLHLKNELNRGDFFMTLR	31	4		sp|Q9H269|VPS16_HUMAN	Q9H269	VPS16_HUMAN	VPS16	Vacuolar protein sorting-associated protein 16 homolog			0	0	0	0	0	0	0	1	1	0	0	0	0	0	0	0	15777665	16285896
ILAHWACYK	ILAHWAC[463.2366]YK	9	2,3	7C(463.2366)	sp|Q9H269|VPS16_HUMAN	Q9H269	VPS16_HUMAN	VPS16	Vacuolar protein sorting-associated protein 16 homolog			0	1	0	0	0	0	0	0	1	0	193648688	0	0	0	0	0	0	79359056
MDCYTANWNPLGDSAFYR	n[42.0106]MDC[463.2366]YTANWNPLGDSAFYR	18	2	3C(463.2366), N-term(42.0106)	sp|Q9H269|VPS16_HUMAN	Q9H269	VPS16_HUMAN	VPS16	Vacuolar protein sorting-associated protein 16 homolog			0	0	0	0	1	0	0	0	0	0	0	0	0	5.80053e+06	0	0	0	0
CSNDSFSVIADYFGR	C[463.2366]SNDSFSVIADYFGR	15	2	1C(463.2366)	sp|Q9H270|VPS11_HUMAN	Q9H270	VPS11_HUMAN	VPS11	Vacuolar protein sorting-associated protein 11 homolog			0	0	0	0	1	0	3	2	0	0	0	0	0	25141162	0	56861248	63686484	0
CSNDSFSVIADYFGR	C[469.2742]SNDSFSVIADYFGR	15	2	1C(469.2742)	sp|Q9H270|VPS11_HUMAN	Q9H270	VPS11_HUMAN	VPS11	Vacuolar protein sorting-associated protein 11 homolog			1	0	0	0	1	1	0	3	0	118544416	0	0	0	31463082	36073292	0	88498376	0
GLCTDYRPSLEGR	GLC[463.2366]TDYRPSLEGR	13	3	3C(463.2366)	sp|Q9H270|VPS11_HUMAN	Q9H270	VPS11_HUMAN	VPS11	Vacuolar protein sorting-associated protein 11 homolog			0	0	1	0	0	0	0	0	0	0	0	402834048	0	0	0	0	0	0
GLCTDYRPSLEGR	GLC[469.2742]TDYRPSLEGR	13	3	3C(469.2742)	sp|Q9H270|VPS11_HUMAN	Q9H270	VPS11_HUMAN	VPS11	Vacuolar protein sorting-associated protein 11 homolog			0	0	1	0	0	0	0	0	0	0	0	442036576	0	0	0	0	0	0
SDREAPGCR	SDREAPGC[463.2366]R	9	2	8C(463.2366)	sp|Q9H270|VPS11_HUMAN	Q9H270	VPS11_HUMAN	VPS11	Vacuolar protein sorting-associated protein 11 homolog			0	0	0	0	0	0	0	0	1	0	0	0	0	0	0	0	0	35355204
SDREAPGCR	SDREAPGC[469.2742]R	9	2	8C(469.2742)	sp|Q9H270|VPS11_HUMAN	Q9H270	VPS11_HUMAN	VPS11	Vacuolar protein sorting-associated protein 11 homolog			0	0	0	0	0	0	1	0	0	0	0	0	0	0	0	25791050	0	0
ATPPQIVNGDQYCGDYELFVEAVEQNTLQEFLK	ATPPQIVNGDQYC[463.2366]GDYELFVEAVEQNTLQEFLK	33	3	13C(463.2366)	sp|Q9H299|SH3L3_HUMAN	Q9H299	SH3L3_HUMAN	SH3BGRL3	SH3 domain-binding glutamic acid-rich-like protein 3			0	0	0	0	0	0	0	0	3	0	0	0	0	0	0	0	0	335133920
ATPPQIVNGDQYCGDYELFVEAVEQNTLQEFLK	ATPPQIVNGDQYC[469.2742]GDYELFVEAVEQNTLQEFLK	33	3	13C(469.2742)	sp|Q9H299|SH3L3_HUMAN	Q9H299	SH3L3_HUMAN	SH3BGRL3	SH3 domain-binding glutamic acid-rich-like protein 3			0	0	0	0	0	0	0	0	3	0	0	0	0	0	0	0	0	415123072
AELANIERECLNNKQQLMR	AELANIEREC[463.2366]LNNKQQLMR	19	3,4	10C(463.2366)	sp|Q9H2G2|SLK_HUMAN	Q9H2G2	SLK_HUMAN	SLK	STE20-like serine/threonine-protein kinase			0	0	1	0	0	1	1	1	0	0	0	601241020	0	0	69608512	54963936	222825744	0
AELANIERECLNNKQQLMR	AELANIEREC[469.2742]LNNKQQLMR	19	3,4	10C(469.2742)	sp|Q9H2G2|SLK_HUMAN	Q9H2G2	SLK_HUMAN	SLK	STE20-like serine/threonine-protein kinase			0	1	1	0	0	0	0	0	1	0	1047562750	2622055420	0	0	0	0	0	81304640
ASSDLSIASSEEDKLSQNACILESVSEKTER	ASSDLSIASSEEDKLSQNAC[463.2366]ILESVSEKTER	31	3,4	20C(463.2366)	sp|Q9H2G2|SLK_HUMAN	Q9H2G2	SLK_HUMAN	SLK	STE20-like serine/threonine-protein kinase			1	0	0	0	0	0	0	2	0	92535912	0	0	0	0	0	0	236468880	0
ASSDLSIASSEEDKLSQNACILESVSEKTER	ASSDLSIASSEEDKLSQNAC[469.2742]ILESVSEKTER	31	3,4	20C(469.2742)	sp|Q9H2G2|SLK_HUMAN	Q9H2G2	SLK_HUMAN	SLK	STE20-like serine/threonine-protein kinase			0	1	1	1	0	1	2	2	1	0	363525888	661595260	9391979	0	129293144	97372872	225595664	360691616
CHLLVEHETQK	C[463.2366]HLLVEHETQK	11	3	1C(463.2366)	sp|Q9H2G2|SLK_HUMAN	Q9H2G2	SLK_HUMAN	SLK	STE20-like serine/threonine-protein kinase	STK10	sp|O94804|STK10_HUMAN	1	1	1	0	1	1	0	0	0	243355136	716077310	461230464	0	79968712	156460496	0	0	0
CHLLVEHETQKLK	C[463.2366]HLLVEHETQKLK	13	3	1C(463.2366)	sp|Q9H2G2|SLK_HUMAN	Q9H2G2	SLK_HUMAN	SLK	STE20-like serine/threonine-protein kinase	STK10	sp|O94804|STK10_HUMAN	2	2	1	0	0	0	0	0	1	218024832	537631870	418231200	0	0	0	0	0	468500224
CHLLVEHETQK	C[469.2742]HLLVEHETQK	11	3	1C(469.2742)	sp|Q9H2G2|SLK_HUMAN	Q9H2G2	SLK_HUMAN	SLK	STE20-like serine/threonine-protein kinase	STK10	sp|O94804|STK10_HUMAN	1	1	1	0	0	0	0	0	0	237162800	523611872	402612480	0	0	0	0	0	0
CHLLVEHETQKLK	C[469.2742]HLLVEHETQKLK	13	3	1C(469.2742)	sp|Q9H2G2|SLK_HUMAN	Q9H2G2	SLK_HUMAN	SLK	STE20-like serine/threonine-protein kinase	STK10	sp|O94804|STK10_HUMAN	1	1	0	0	0	1	1	0	0	259249088	395286304	0	0	0	124171480	321027040	0	0
DLQLQCEANVR	DLQLQC[463.2366]EANVR	11	2	6C(463.2366)	sp|Q9H2G2|SLK_HUMAN	Q9H2G2	SLK_HUMAN	SLK	STE20-like serine/threonine-protein kinase			3	1	1	2	1	1	2	2	0	871471490	1703113980	1455513090	95486664	142932896	384732928	233969568	166822144	0
DLQLQCEANVR	DLQLQC[469.2742]EANVR	11	2	6C(469.2742)	sp|Q9H2G2|SLK_HUMAN	Q9H2G2	SLK_HUMAN	SLK	STE20-like serine/threonine-protein kinase			1	1	2	0	1	1	0	2	0	503049184	612481150	962912580	0	54370628	252632192	0	202237568	0
MTGESECLNPSTQSR	MTGESEC[463.2366]LNPSTQSR	15	2	7C(463.2366)	sp|Q9H2G2|SLK_HUMAN	Q9H2G2	SLK_HUMAN	SLK	STE20-like serine/threonine-protein kinase			2	1	1	1	1	2	2	4	3	424040736	591327360	804949310	42821136	12612292	148771936	211158448	259008048	530841856
MTGESECLNPSTQSR	MTGESEC[469.2742]LNPSTQSR	15	2	7C(469.2742)	sp|Q9H2G2|SLK_HUMAN	Q9H2G2	SLK_HUMAN	SLK	STE20-like serine/threonine-protein kinase			1	2	1	1	0	1	0	6	4	832216640	733390780	1392866050	46305952	0	237274352	0	327423168	802912580
MTGESECLNPSTQSR	M[15.9949]TGESEC[469.2742]LNPSTQSR	15	2	1M(15.9949), 7C(469.2742)	sp|Q9H2G2|SLK_HUMAN	Q9H2G2	SLK_HUMAN	SLK	STE20-like serine/threonine-protein kinase			0	0	0	0	0	0	3	0	0	0	0	0	0	0	0	42937044	0	0
TVYALPTIAFAFVCHPSVLPIYSELK	TVYALPTIAFAFVC[463.2366]HPSVLPIYSELK	26	3	14C(463.2366)	sp|Q9H2H9|S38A1_HUMAN	Q9H2H9	S38A1_HUMAN	SLC38A1	Sodium-coupled neutral amino acid transporter 1			0	0	0	0	0	1	0	0	1	0	0	0	0	0	13830384	0	0	34742040
TVYALPTIAFAFVCHPSVLPIYSELKDR	TVYALPTIAFAFVC[463.2366]HPSVLPIYSELKDR	28	3,4	14C(463.2366)	sp|Q9H2H9|S38A1_HUMAN	Q9H2H9	S38A1_HUMAN	SLC38A1	Sodium-coupled neutral amino acid transporter 1			1	2	1	3	3	2	0	0	1	183607344	244705536	382817952	51920324	68988832	353157760	0	0	94461824
TVYALPTIAFAFVCHPSVLPIYSELKDR	TVYALPTIAFAFVC[469.2742]HPSVLPIYSELKDR	28	3,4	14C(469.2742)	sp|Q9H2H9|S38A1_HUMAN	Q9H2H9	S38A1_HUMAN	SLC38A1	Sodium-coupled neutral amino acid transporter 1			1	2	1	3	1	2	0	0	2	160526624	169894368	335376352	55742032	44419416	243075024	0	0	88810328
TVYALPTIAFAFVCHPSVLPIYSELKDR	TVYALPTIAFAFVC[57.0215]HPSVLPIYSELKDR	28	4	14C(57.0215)	sp|Q9H2H9|S38A1_HUMAN	Q9H2H9	S38A1_HUMAN	SLC38A1	Sodium-coupled neutral amino acid transporter 1			0	0	0	0	1	0	0	0	0	0	0	0	0	8080386	0	0	0	0
AGEGLWVILHLYKQGIPLCALINQHLSGLAR	AGEGLWVILHLYKQGIPLC[463.2366]ALINQHLSGLAR	31	5	19C(463.2366)	sp|Q9H2J4|PDCL3_HUMAN	Q9H2J4	PDCL3_HUMAN	PDCL3	Phosducin-like protein 3			1	1	0	0	0	1	0	0	0	50117908	50562644	0	0	0	24000554	0	0	0
AGEGLWVILHLYKQGIPLCALINQHLSGLAR	AGEGLWVILHLYKQGIPLC[469.2742]ALINQHLSGLAR	31	5	19C(469.2742)	sp|Q9H2J4|PDCL3_HUMAN	Q9H2J4	PDCL3_HUMAN	PDCL3	Phosducin-like protein 3			1	0	0	0	0	0	0	0	0	46279440	0	0	0	0	0	0	0	0
AGEGLWVILHLYKQGIPLCALINQHLSGLAR	AGEGLWVILHLYKQGIPLC[57.0215]ALINQHLSGLAR	31	4,5	19C(57.0215)	sp|Q9H2J4|PDCL3_HUMAN	Q9H2J4	PDCL3_HUMAN	PDCL3	Phosducin-like protein 3			1	0	1	2	2	2	3	2	0	119899168	0	13672518	94808096	58926952	64020872	127314808	90695576	0
ALMCVLR	ALMC[463.2366]VLR	7	2	4C(463.2366)	sp|Q9H2K0|IF3M_HUMAN	Q9H2K0	IF3M_HUMAN	MTIF3	Translation initiation factor IF-3, mitochondrial			1	1	1	1	1	0	1	0	1	295137632	393856288	420113408	47315788	54578320	0	175833392	0	175754928
ALMCVLR	ALMC[469.2742]VLR	7	2	4C(469.2742)	sp|Q9H2K0|IF3M_HUMAN	Q9H2K0	IF3M_HUMAN	MTIF3	Translation initiation factor IF-3, mitochondrial			1	1	1	1	1	1	2	0	2	286091136	409336224	446050784	41857196	49291648	78875480	192240592	0	244034704
KLAILAEQYEQSINEMMASQALRLDEAQEAECQALR	KLAILAEQYEQSINEMMASQALRLDEAQEAEC[463.2366]QALR	36	4	32C(463.2366)	sp|Q9H2K8|TAOK3_HUMAN	Q9H2K8	TAOK3_HUMAN	TAOK3	Serine/threonine-protein kinase TAO3			0	1	0	0	0	0	0	0	0	0	46117364	0	0	0	0	0	0	0
KLAILAEQYEQSINEMMASQALRLDEAQEAECQALR	KLAILAEQYEQSINEMMASQALRLDEAQEAEC[469.2742]QALR	36	4	32C(469.2742)	sp|Q9H2K8|TAOK3_HUMAN	Q9H2K8	TAOK3_HUMAN	TAOK3	Serine/threonine-protein kinase TAO3			0	1	0	0	0	0	0	0	0	0	69870464	0	0	0	0	0	0	0
KQFQDTCK	KQFQDTC[463.2366]K	8	2,3	7C(463.2366)	sp|Q9H2K8|TAOK3_HUMAN	Q9H2K8	TAOK3_HUMAN	TAOK3	Serine/threonine-protein kinase TAO3	TAOK1	sp|Q7L7X3|TAOK1_HUMAN	1	1	1	0	0	0	3	1	2	466920512	370637216	448957856	0	0	0	75424048	79930448	127476592
KQFQDTCK	KQFQDTC[469.2742]K	8	2	7C(469.2742)	sp|Q9H2K8|TAOK3_HUMAN	Q9H2K8	TAOK3_HUMAN	TAOK3	Serine/threonine-protein kinase TAO3	TAOK1	sp|Q7L7X3|TAOK1_HUMAN	0	0	0	0	0	1	2	2	0	0	0	0	0	0	67409136	71814416	90596072	0
LDEAQEAECQALRLQLQQEMELLNAYQSK	LDEAQEAEC[463.2366]QALRLQLQQEMELLNAYQSK	29	3	9C(463.2366)	sp|Q9H2K8|TAOK3_HUMAN	Q9H2K8	TAOK3_HUMAN	TAOK3	Serine/threonine-protein kinase TAO3			0	0	1	0	0	0	0	0	0	0	0	25266342	0	0	0	0	0	0
LYYDKNCR	LYYDKNC[463.2366]R	8	3	7C(463.2366)	sp|Q9H2K8|TAOK3_HUMAN	Q9H2K8	TAOK3_HUMAN	TAOK3	Serine/threonine-protein kinase TAO3			1	0	0	0	0	0	0	0	0	238499168	0	0	0	0	0	0	0	0
QFQDTCK	QFQDTC[469.2742]K	7	2	6C(469.2742)	sp|Q9H2K8|TAOK3_HUMAN	Q9H2K8	TAOK3_HUMAN	TAOK3	Serine/threonine-protein kinase TAO3	TAOK1	sp|Q7L7X3|TAOK1_HUMAN	1	1	0	0	0	1	0	0	0	752098690	1673041920	0	0	0	203029296	0	0	0
LPPTLCTWLK	LPPTLC[463.2366]TWLK	10	2	6C(463.2366)	sp|Q9H2M9|RBGPR_HUMAN	Q9H2M9	RBGPR_HUMAN	RAB3GAP2	Rab3 GTPase-activating protein non-catalytic subunit			0	0	0	0	0	0	0	2	0	0	0	0	0	0	0	0	171157312	0
LPPTLCTWLK	LPPTLC[469.2742]TWLK	10	2	6C(469.2742)	sp|Q9H2M9|RBGPR_HUMAN	Q9H2M9	RBGPR_HUMAN	RAB3GAP2	Rab3 GTPase-activating protein non-catalytic subunit			0	0	0	0	0	0	0	1	0	0	0	0	0	0	0	0	140300832	0
TSWLQDCVLSLSPTNDLMVIAR	TSWLQDC[463.2366]VLSLSPTNDLMVIAR	22	3	7C(463.2366)	sp|Q9H2M9|RBGPR_HUMAN	Q9H2M9	RBGPR_HUMAN	RAB3GAP2	Rab3 GTPase-activating protein non-catalytic subunit			0	0	0	0	0	0	0	0	1	0	0	0	0	0	0	0	0	23648968
ILLNCPYCTFNADKK	ILLNC[57.0215]PYC[463.2366]TFNADKK	15	3	5C(57.0215), 8C(463.2366)	sp|Q9H2P0|ADNP_HUMAN	Q9H2P0	ADNP_HUMAN	ADNP	Activity-dependent neuroprotector homeobox protein			1	0	0	0	0	0	0	0	0	30899108	0	0	0	0	0	0	0	0
IRGEEPAVTEETLCVGLAR	IRGEEPAVTEETLC[469.2742]VGLAR	19	3	14C(469.2742)	sp|Q9H2P9|DPH5_HUMAN	Q9H2P9	DPH5_HUMAN	DPH5	Diphthine methyl ester synthase			0	0	1	0	0	0	0	0	0	0	0	125029032	0	0	0	0	0	0
AESCGSGNSTGYQIR	AESC[463.2366]GSGNSTGYQIR	15	2	4C(463.2366)	sp|Q9H2U1|DHX36_HUMAN	Q9H2U1	DHX36_HUMAN	DHX36	ATP-dependent RNA helicase DHX36			0	1	0	0	0	0	3	3	2	0	228867216	0	0	0	0	57510164	120474176	142096224
AESCGSGNSTGYQIR	AESC[469.2742]GSGNSTGYQIR	15	2	4C(469.2742)	sp|Q9H2U1|DHX36_HUMAN	Q9H2U1	DHX36_HUMAN	DHX36	ATP-dependent RNA helicase DHX36			0	1	0	0	0	0	0	3	3	0	182869424	0	0	0	0	0	87299960	200354352
AVICAGLYPK	AVIC[463.2366]AGLYPK	10	2	4C(463.2366)	sp|Q9H2U1|DHX36_HUMAN	Q9H2U1	DHX36_HUMAN	DHX36	ATP-dependent RNA helicase DHX36			0	0	1	0	0	0	0	0	0	0	0	308161984	0	0	0	0	0	0
AVICAGLYPK	AVIC[469.2742]AGLYPK	10	2	4C(469.2742)	sp|Q9H2U1|DHX36_HUMAN	Q9H2U1	DHX36_HUMAN	DHX36	ATP-dependent RNA helicase DHX36			0	0	0	0	1	0	0	0	0	0	0	0	0	22350700	0	0	0	0
DCAVLSAIIDLIKTQEK	DC[463.2366]AVLSAIIDLIKTQEK	17	3	2C(463.2366)	sp|Q9H2U1|DHX36_HUMAN	Q9H2U1	DHX36_HUMAN	DHX36	ATP-dependent RNA helicase DHX36			0	0	0	0	0	0	1	0	1	0	0	0	0	0	0	16808618	0	46748700
DCAVLSAIIDLIKTQEK	DC[469.2742]AVLSAIIDLIKTQEK	17	3	2C(469.2742)	sp|Q9H2U1|DHX36_HUMAN	Q9H2U1	DHX36_HUMAN	DHX36	ATP-dependent RNA helicase DHX36			0	0	0	1	0	1	1	0	2	0	0	0	11275627	0	28868858	11404957	0	37624840
ELVNLIDNHQVTVISGETGCGK	ELVNLIDNHQVTVISGETGC[463.2366]GK	22	3	20C(463.2366)	sp|Q9H2U1|DHX36_HUMAN	Q9H2U1	DHX36_HUMAN	DHX36	ATP-dependent RNA helicase DHX36			0	1	1	1	1	0	1	2	3	0	405863520	447344544	20097084	41351564	0	75920968	149534640	247855872
ELVNLIDNHQVTVISGETGCGK	ELVNLIDNHQVTVISGETGC[469.2742]GK	22	3	20C(469.2742)	sp|Q9H2U1|DHX36_HUMAN	Q9H2U1	DHX36_HUMAN	DHX36	ATP-dependent RNA helicase DHX36			1	1	1	1	0	0	2	2	0	123897800	287566400	269060128	17213556	0	0	86096768	138754016	0
NTPCSENKLDIQEK	NTPC[463.2366]SENKLDIQEK	14	3	4C(463.2366)	sp|Q9H2U1|DHX36_HUMAN	Q9H2U1	DHX36_HUMAN	DHX36	ATP-dependent RNA helicase DHX36			0	1	1	0	0	0	0	0	0	0	499235936	683495230	0	0	0	0	0	0
NTPCSENKLDIQEKK	NTPC[463.2366]SENKLDIQEKK	15	3	4C(463.2366)	sp|Q9H2U1|DHX36_HUMAN	Q9H2U1	DHX36_HUMAN	DHX36	ATP-dependent RNA helicase DHX36			0	0	0	0	1	0	0	0	0	0	0	0	0	16490563	0	0	0	0
NTPCSENKLDIQEK	NTPC[469.2742]SENKLDIQEK	14	3	4C(469.2742)	sp|Q9H2U1|DHX36_HUMAN	Q9H2U1	DHX36_HUMAN	DHX36	ATP-dependent RNA helicase DHX36			1	1	1	0	0	0	0	0	0	619551680	683497790	1021943040	0	0	0	0	0	0
NTPCSENKLDIQEKK	NTPC[469.2742]SENKLDIQEKK	15	3	4C(469.2742)	sp|Q9H2U1|DHX36_HUMAN	Q9H2U1	DHX36_HUMAN	DHX36	ATP-dependent RNA helicase DHX36			2	1	1	0	0	1	0	0	0	283419648	208667088	510301024	0	0	92867800	0	0	0
SRDCAVLSAIIDLIK	SRDC[463.2366]AVLSAIIDLIK	15	2,3	4C(463.2366)	sp|Q9H2U1|DHX36_HUMAN	Q9H2U1	DHX36_HUMAN	DHX36	ATP-dependent RNA helicase DHX36			1	1	1	1	2	1	2	2	2	73673872	162030800	312531872	23531314	34082932	80653312	28108752	43333304	164283552
SRDCAVLSAIIDLIKTQEK	SRDC[463.2366]AVLSAIIDLIKTQEK	19	3,4	4C(463.2366)	sp|Q9H2U1|DHX36_HUMAN	Q9H2U1	DHX36_HUMAN	DHX36	ATP-dependent RNA helicase DHX36			1	0	0	1	0	0	2	0	0	64315648	0	0	2.31212e+06	0	0	34041560	0	0
SRDCAVLSAIIDLIK	SRDC[469.2742]AVLSAIIDLIK	15	2,3	4C(469.2742)	sp|Q9H2U1|DHX36_HUMAN	Q9H2U1	DHX36_HUMAN	DHX36	ATP-dependent RNA helicase DHX36			1	1	1	1	2	1	0	2	2	84539360	144755248	325532448	25829166	31697736	89175880	0	38286344	122734024
SRDCAVLSAIIDLIKTQEK	SRDC[469.2742]AVLSAIIDLIKTQEK	19	3,4	4C(469.2742)	sp|Q9H2U1|DHX36_HUMAN	Q9H2U1	DHX36_HUMAN	DHX36	ATP-dependent RNA helicase DHX36			0	0	0	1	0	0	1	0	0	0	0	0	26548406	0	0	42387480	0	0
CTQEEAR	C[463.2366]TQEEAR	7	2	1C(463.2366)	sp|Q9H2U2|IPYR2_HUMAN	Q9H2U2	IPYR2_HUMAN	PPA2	Inorganic pyrophosphatase 2, mitochondrial			1	1	1	1	2	2	4	1	5	3228736260	4064203520	5290811900	190185904	296318144	1032340160	1190052480	627907710	3575768060
CNGGAINCTNVQISDSPFR	C[469.2742]NGGAINC[463.2366]TNVQISDSPFR	19	3	1C(469.2742), 8C(463.2366)	sp|Q9H2U2|IPYR2_HUMAN	Q9H2U2	IPYR2_HUMAN	PPA2	Inorganic pyrophosphatase 2, mitochondrial			0	0	0	0	1	0	0	0	0	0	0	0	0	0	0	0	0	0
CTQEEAR	C[469.2742]TQEEAR	7	2	1C(469.2742)	sp|Q9H2U2|IPYR2_HUMAN	Q9H2U2	IPYR2_HUMAN	PPA2	Inorganic pyrophosphatase 2, mitochondrial			1	1	1	2	2	2	4	6	3	2975379460	2895299330	4004467460	204317776	209328368	738483010	1753293310	1058135360	1152035710
GQPCSQNYR	GQPC[463.2366]SQNYR	9	2	4C(463.2366)	sp|Q9H2U2|IPYR2_HUMAN	Q9H2U2	IPYR2_HUMAN	PPA2	Inorganic pyrophosphatase 2, mitochondrial			2	1	1	2	1	2	6	4	4	4425133600	5059370000	6647830500	307432640	450253664	1277264130	3125779200	3791088900	5281251800
GQPCSQNYR	GQPC[469.2742]SQNYR	9	2	4C(469.2742)	sp|Q9H2U2|IPYR2_HUMAN	Q9H2U2	IPYR2_HUMAN	PPA2	Inorganic pyrophosphatase 2, mitochondrial			1	1	1	1	2	2	4	4	5	4083555070	3784921090	4736460800	300296320	332593376	891452420	2385441280	3569625090	6274049500
GYIWNYGTLPQTWEDPHEKDKSTNCFGDNDPIDVCEIGSK	GYIWNYGTLPQTWEDPHEKDKSTNC[463.2366]FGDNDPIDVC[57.0215]EIGSK	40	5	25C(463.2366), 35C(57.0215)	sp|Q9H2U2|IPYR2_HUMAN	Q9H2U2	IPYR2_HUMAN	PPA2	Inorganic pyrophosphatase 2, mitochondrial			0	2	0	0	0	0	0	0	0	0	142555616	0	0	0	0	0	0	0
GYIWNYGTLPQTWEDPHEKDKSTNCFGDNDPIDVCEIGSK	GYIWNYGTLPQTWEDPHEKDKSTNC[469.2742]FGDNDPIDVC[57.0215]EIGSK	40	5	25C(469.2742), 35C(57.0215)	sp|Q9H2U2|IPYR2_HUMAN	Q9H2U2	IPYR2_HUMAN	PPA2	Inorganic pyrophosphatase 2, mitochondrial			1	0	0	0	0	0	0	0	0	55286548	0	0	0	0	0	0	0	0
ILSCGEVIHVK	ILSC[463.2366]GEVIHVK	11	3	4C(463.2366)	sp|Q9H2U2|IPYR2_HUMAN	Q9H2U2	IPYR2_HUMAN	PPA2	Inorganic pyrophosphatase 2, mitochondrial			1	1	1	0	1	1	0	0	0	249991088	555578110	743846400	0	38504432	132173480	0	0	0
ILSCGEVIHVK	ILSC[469.2742]GEVIHVK	11	3	4C(469.2742)	sp|Q9H2U2|IPYR2_HUMAN	Q9H2U2	IPYR2_HUMAN	PPA2	Inorganic pyrophosphatase 2, mitochondrial			0	1	1	0	0	1	0	0	0	0	356212352	475707264	0	0	84677576	0	0	0
KCNGGAINCTNVQISDSPFR	KC[463.2366]NGGAINC[57.0215]TNVQISDSPFR	20	3	2C(463.2366), 9C(57.0215)	sp|Q9H2U2|IPYR2_HUMAN	Q9H2U2	IPYR2_HUMAN	PPA2	Inorganic pyrophosphatase 2, mitochondrial			1	1	2	0	0	0	0	0	0	190251696	216786512	453990048	0	0	0	0	0	0
KCNGGAINCTNVQISDSPFR	KC[469.2742]NGGAINC[57.0215]TNVQISDSPFR	20	3	2C(469.2742), 9C(57.0215)	sp|Q9H2U2|IPYR2_HUMAN	Q9H2U2	IPYR2_HUMAN	PPA2	Inorganic pyrophosphatase 2, mitochondrial			1	0	1	0	0	0	0	0	0	163138016	0	242986672	0	0	0	0	0	0
STHQCWK	STHQC[463.2366]WK	7	2,3	5C(463.2366)	sp|Q9H2U2|IPYR2_HUMAN	Q9H2U2	IPYR2_HUMAN	PPA2	Inorganic pyrophosphatase 2, mitochondrial			2	2	1	0	2	0	0	0	0	472715392	1124361980	1031946560	0	132539944	0	0	0	0
STHQCWK	STHQC[469.2742]WK	7	2	5C(469.2742)	sp|Q9H2U2|IPYR2_HUMAN	Q9H2U2	IPYR2_HUMAN	PPA2	Inorganic pyrophosphatase 2, mitochondrial			0	0	0	0	0	1	0	0	0	0	0	0	0	0	327997088	0	0	0
STNCFGDNDPIDVCEIGSK	STNC[463.2366]FGDNDPIDVC[57.0215]EIGSK	19	2	14C(57.0215), 4C(463.2366)	sp|Q9H2U2|IPYR2_HUMAN	Q9H2U2	IPYR2_HUMAN	PPA2	Inorganic pyrophosphatase 2, mitochondrial			0	1	2	0	1	0	0	0	0	0	352700192	506113376	0	30024150	0	0	0	0
FLGNAPCGHYTFKFPQAMR	FLGNAPC[469.2742]GHYTFKFPQAMR	19	4	7C(469.2742)	sp|Q9H2W6|RM46_HUMAN	Q9H2W6	RM46_HUMAN	MRPL46	39S ribosomal protein L46, mitochondrial			0	0	0	0	1	0	0	0	0	0	0	0	0	20739328	0	0	0	0
LLGALCLQRPPVVSKPLTPLQEEMASLLQQIEIER	LLGALC[463.2366]LQRPPVVSKPLTPLQEEMASLLQQIEIER	35	4	6C(463.2366)	sp|Q9H2W6|RM46_HUMAN	Q9H2W6	RM46_HUMAN	MRPL46	39S ribosomal protein L46, mitochondrial			1	2	2	2	1	1	3	5	5	80761504	114412248	367629984	22930790	25646378	89988640	38885388	73509680	200586816
LLGALCLQRPPVVSKPLTPLQEEMASLLQQIEIER	LLGALC[469.2742]LQRPPVVSKPLTPLQEEMASLLQQIEIER	35	4	6C(469.2742)	sp|Q9H2W6|RM46_HUMAN	Q9H2W6	RM46_HUMAN	MRPL46	39S ribosomal protein L46, mitochondrial			1	1	1	1	0	1	0	2	2	90975656	134369440	445719296	24525498	0	125348264	0	57958148	148997296
SGCDEVSSTSEIGTR	SGC[463.2366]DEVSSTSEIGTR	15	2	3C(463.2366)	sp|Q9H2Y7|ZN106_HUMAN	Q9H2Y7	ZN106_HUMAN	ZNF106	Zinc finger protein 106			0	0	0	0	0	0	0	0	2	0	0	0	0	0	0	0	0	63170000
ELEPEMEFEIEPDKECK	ELEPEMEFEIEPDKEC[469.2742]K	17	3	16C(469.2742)	sp|Q9H307|PININ_HUMAN	Q9H307	PININ_HUMAN	PNN	Pinin			0	0	2	0	0	0	0	0	0	0	0	419569056	0	0	0	0	0	0
FKQESTVATER	FKQESTVATER	11	2,3		sp|Q9H307|PININ_HUMAN	Q9H307	PININ_HUMAN	PNN	Pinin			1	1	0	0	0	0	2	0	2	8739401	10597137	0	0	0	0	3.61165e+06	0	6.26527e+06
LIEESQR	LIEESQR	7	2		sp|Q9H307|PININ_HUMAN	Q9H307	PININ_HUMAN	PNN	Pinin			1	0	0	0	0	0	0	0	0	6.31857e+06	0	0	0	0	0	0	0	0
MCPATQK	MC[469.2742]PATQK	7	2	2C(469.2742)	sp|Q9H307|PININ_HUMAN	Q9H307	PININ_HUMAN	PNN	Pinin			1	0	2	0	1	0	2	1	2	2911427840	0	6858103300	0	388268800	0	1908035070	2047106560	3373488900
APACQILR	APACQILR	8	2		sp|Q9H324|ATS10_HUMAN	Q9H324	ATS10_HUMAN	ADAMTS10	A disintegrin and metalloproteinase with thrombospondin motifs 10			1	1	2	1	1	1	0	0	0	401964320	317343872	728943680	15825267	56242664	81229288	0	0	0
CLLTYKPDVYTYLGIYR	C[463.2366]LLTYKPDVYTYLGIYR	17	3	1C(463.2366)	sp|Q9H3H3|CK068_HUMAN	Q9H3H3	CK068_HUMAN	C11orf68	UPF0696 protein C11orf68			1	1	1	2	1	0	0	0	0	325112064	440957792	534430048	64935936	81389552	0	0	0	0
CLLTYKPDVYTYLGIYR	C[469.2742]LLTYKPDVYTYLGIYR	17	3	1C(469.2742)	sp|Q9H3H3|CK068_HUMAN	Q9H3H3	CK068_HUMAN	C11orf68	UPF0696 protein C11orf68			1	1	1	1	1	1	0	0	0	381544544	643262020	698137150	75888888	72656480	177798912	0	0	0
QVICVYTDDFTDRLGVLEADSAIR	QVIC[463.2366]VYTDDFTDRLGVLEADSAIR	24	3	4C(463.2366)	sp|Q9H3H3|CK068_HUMAN	Q9H3H3	CK068_HUMAN	C11orf68	UPF0696 protein C11orf68			0	0	0	0	0	0	0	1	0	0	0	0	0	0	0	0	362492800	0
QVICVYTDDFTDRLGVLEADSAIR	QVIC[469.2742]VYTDDFTDRLGVLEADSAIR	24	3	4C(469.2742)	sp|Q9H3H3|CK068_HUMAN	Q9H3H3	CK068_HUMAN	C11orf68	UPF0696 protein C11orf68			0	0	0	0	0	0	0	1	0	0	0	0	0	0	0	0	94131768	0
WHLCPTLYESR	WHLC[463.2366]PTLYESR	11	3	4C(463.2366)	sp|Q9H3H3|CK068_HUMAN	Q9H3H3	CK068_HUMAN	C11orf68	UPF0696 protein C11orf68			1	1	0	1	0	0	0	0	0	210487936	542311420	0	36150300	0	0	0	0	0
WHLCPTLYESR	WHLC[469.2742]PTLYESR	11	3	4C(469.2742)	sp|Q9H3H3|CK068_HUMAN	Q9H3H3	CK068_HUMAN	C11orf68	UPF0696 protein C11orf68			1	1	1	0	0	2	0	0	0	357818720	790919420	388600832	0	0	63576908	0	0	0
LCGQDLNK	LC[463.2366]GQDLNK	8	2	2C(463.2366)	sp|Q9H3H5|GPT_HUMAN	Q9H3H5	GPT_HUMAN	DPAGT1	UDP-N-acetylglucosamine--dolichyl-phosphate N-acetylglucosaminephosphotransferase			0	1	0	0	0	0	0	0	0	0	370310912	0	0	0	0	0	0	0
FIITALPTIYHCK	FIITALPTIYHC[463.2366]K	13	2,3	12C(463.2366)	sp|Q9H3N1|TMX1_HUMAN	Q9H3N1	TMX1_HUMAN	TMX1	Thioredoxin-related transmembrane protein 1			1	1	1	2	2	2	0	0	0	627951300	1840783870	2258330370	150120800	352047104	641219710	0	0	0
FIITALPTIYHCKDGEFR	FIITALPTIYHC[463.2366]KDGEFR	18	3,4	12C(463.2366)	sp|Q9H3N1|TMX1_HUMAN	Q9H3N1	TMX1_HUMAN	TMX1	Thioredoxin-related transmembrane protein 1			3	1	2	2	2	2	1	0	0	575031940	602153860	1157463040	89606760	96511424	323178272	272993344	0	0
FIITALPTIYHCKDGEFRR	FIITALPTIYHC[463.2366]KDGEFRR	19	4,5	12C(463.2366)	sp|Q9H3N1|TMX1_HUMAN	Q9H3N1	TMX1_HUMAN	TMX1	Thioredoxin-related transmembrane protein 1			0	0	1	2	0	0	0	0	0	0	0	473080192	56467424	0	0	0	0	0
FIITALPTIYHCK	FIITALPTIYHC[469.2742]K	13	2,3	12C(469.2742)	sp|Q9H3N1|TMX1_HUMAN	Q9H3N1	TMX1_HUMAN	TMX1	Thioredoxin-related transmembrane protein 1			1	1	2	2	2	2	0	0	0	559826370	1449435140	2053423490	135409632	248815072	486273504	0	0	0
FIITALPTIYHCKDGEFR	FIITALPTIYHC[469.2742]KDGEFR	18	3,4	12C(469.2742)	sp|Q9H3N1|TMX1_HUMAN	Q9H3N1	TMX1_HUMAN	TMX1	Thioredoxin-related transmembrane protein 1			2	1	2	2	2	2	0	0	0	448321024	328413504	924216000	82862888	86963328	263646688	0	0	0
FIITALPTIYHCKDGEFRR	FIITALPTIYHC[469.2742]KDGEFRR	19	3,4,5	12C(469.2742)	sp|Q9H3N1|TMX1_HUMAN	Q9H3N1	TMX1_HUMAN	TMX1	Thioredoxin-related transmembrane protein 1			0	0	2	2	0	1	1	0	0	0	0	751183870	63357224	0	65959456	26059672	0	0
QVLMGPYNPDTCPEVGFFDVLGNDR	QVLMGPYNPDTC[469.2742]PEVGFFDVLGNDR	25	3	12C(469.2742)	sp|Q9H3P7|GCP60_HUMAN	Q9H3P7	GCP60_HUMAN	ACBD3	Golgi resident protein GCP60			0	0	2	1	1	0	0	0	0	0	0	430260736	56027412	41551980	0	0	0	0
AGGPPQVAGAQAACSEDR	AGGPPQVAGAQAAC[463.2366]SEDR	18	2	14C(463.2366)	sp|Q9H3R5|CENPH_HUMAN	Q9H3R5	CENPH_HUMAN	CENPH	Centromere protein H			0	0	0	0	0	0	0	1	0	0	0	0	0	0	0	0	39027608	0
AGGPPQVAGAQAACSEDR	AGGPPQVAGAQAAC[469.2742]SEDR	18	2	14C(469.2742)	sp|Q9H3R5|CENPH_HUMAN	Q9H3R5	CENPH_HUMAN	CENPH	Centromere protein H			0	1	0	0	0	0	0	0	0	0	118817064	0	0	0	0	0	0	0
DFEGCSVLR	DFEGC[463.2366]SVLR	9	2	5C(463.2366)	sp|Q9H3S7|PTN23_HUMAN	Q9H3S7	PTN23_HUMAN	PTPN23	Tyrosine-protein phosphatase non-receptor type 23			0	1	0	0	0	0	0	0	0	0	262949584	0	0	0	0	0	0	0
FCYEAVVR	FC[463.2366]YEAVVR	8	2	2C(463.2366)	sp|Q9H3S7|PTN23_HUMAN	Q9H3S7	PTN23_HUMAN	PTPN23	Tyrosine-protein phosphatase non-receptor type 23			0	0	0	0	0	0	0	1	0	0	0	0	0	0	0	0	62323968	0
FCYEAVVR	FC[469.2742]YEAVVR	8	2	2C(469.2742)	sp|Q9H3S7|PTN23_HUMAN	Q9H3S7	PTN23_HUMAN	PTPN23	Tyrosine-protein phosphatase non-receptor type 23			0	0	0	0	0	0	1	2	1	0	0	0	0	0	0	51260924	68908096	89630328
SVAHEDIKYEQACILYNLGALHSMLGAMDKR	SVAHEDIKYEQAC[463.2366]ILYNLGALHSMLGAMDKR	31	5	13C(463.2366)	sp|Q9H3S7|PTN23_HUMAN	Q9H3S7	PTN23_HUMAN	PTPN23	Tyrosine-protein phosphatase non-receptor type 23			0	0	1	0	0	0	0	0	0	0	0	16544528	0	0	0	0	0	0
TQSTCQAR	TQSTC[463.2366]QAR	8	2	5C(463.2366)	sp|Q9H3S7|PTN23_HUMAN	Q9H3S7	PTN23_HUMAN	PTPN23	Tyrosine-protein phosphatase non-receptor type 23			0	1	1	0	0	0	0	0	0	0	124594792	166949152	0	0	0	0	0	0
AAAACLDK	AAAAC[463.2366]LDK	8	2	5C(463.2366)	sp|Q9H3U1|UN45A_HUMAN	Q9H3U1	UN45A_HUMAN	UNC45A	Protein unc-45 homolog A			0	1	0	0	0	0	0	0	0	0	253123680	0	0	0	0	0	0	0
AAAGGLAMLTSMRPTLCSR	AAAGGLAMLTSMRPTLC[463.2366]SR	19	3	17C(463.2366)	sp|Q9H3U1|UN45A_HUMAN	Q9H3U1	UN45A_HUMAN	UNC45A	Protein unc-45 homolog A			0	0	0	0	1	0	0	0	0	0	0	0	0	16581332	0	0	0	0
AAAGGLAMLTSMRPTLCSR	AAAGGLAMLTSMRPTLC[469.2742]SR	19	3	17C(469.2742)	sp|Q9H3U1|UN45A_HUMAN	Q9H3U1	UN45A_HUMAN	UNC45A	Protein unc-45 homolog A			0	0	0	0	0	1	0	0	0	0	0	0	0	0	57608500	0	0	0
ALVGLCK	ALVGLC[463.2366]K	7	2	6C(463.2366)	sp|Q9H3U1|UN45A_HUMAN	Q9H3U1	UN45A_HUMAN	UNC45A	Protein unc-45 homolog A			1	1	1	1	1	0	0	0	0	143134784	542454270	541442940	18809282	34982280	0	0	0	0
ALVGLCK	ALVGLC[469.2742]K	7	2	6C(469.2742)	sp|Q9H3U1|UN45A_HUMAN	Q9H3U1	UN45A_HUMAN	UNC45A	Protein unc-45 homolog A			0	0	0	0	0	1	0	0	0	0	0	0	0	0	36093108	0	0	0
CGDYGGALAAYTQALGLDATPQDQAVLHR	C[463.2366]GDYGGALAAYTQALGLDATPQDQAVLHR	29	3	1C(463.2366)	sp|Q9H3U1|UN45A_HUMAN	Q9H3U1	UN45A_HUMAN	UNC45A	Protein unc-45 homolog A			1	3	2	1	1	2	0	1	1	239372896	725394620	828148480	81259072	99366360	340642112	0	111487704	195404032
CSEKDSIR	C[463.2366]SEKDSIR	8	2,3	1C(463.2366)	sp|Q9H3U1|UN45A_HUMAN	Q9H3U1	UN45A_HUMAN	UNC45A	Protein unc-45 homolog A			1	0	1	0	0	0	1	1	0	162623712	0	409574240	0	0	0	20861880	38035460	0
CVSLEPK	C[463.2366]VSLEPK	7	2	1C(463.2366)	sp|Q9H3U1|UN45A_HUMAN	Q9H3U1	UN45A_HUMAN	UNC45A	Protein unc-45 homolog A			0	0	0	0	1	1	0	0	0	0	0	0	0	45687584	145546416	0	0	0
CGDYGGALAAYTQALGLDATPQDQAVLHR	C[469.2742]GDYGGALAAYTQALGLDATPQDQAVLHR	29	3	1C(469.2742)	sp|Q9H3U1|UN45A_HUMAN	Q9H3U1	UN45A_HUMAN	UNC45A	Protein unc-45 homolog A			1	4	1	2	2	1	1	2	0	354076224	617950720	1248426110	60212640	50362380	370153856	258796208	23948140	0
CSEKDSIR	C[469.2742]SEKDSIR	8	2,3	1C(469.2742)	sp|Q9H3U1|UN45A_HUMAN	Q9H3U1	UN45A_HUMAN	UNC45A	Protein unc-45 homolog A			1	1	0	0	0	0	1	0	1	199920208	258104784	0	0	0	0	27001398	0	47658368
CVSLEPK	C[469.2742]VSLEPK	7	2	1C(469.2742)	sp|Q9H3U1|UN45A_HUMAN	Q9H3U1	UN45A_HUMAN	UNC45A	Protein unc-45 homolog A			1	0	0	1	0	1	0	0	0	193509456	0	0	22814154	0	85270288	0	0	0
IPQVTTHWLEILQALLLSSNQELQHR	IPQVTTHWLEILQALLLSSNQELQHR	26	4		sp|Q9H3U1|UN45A_HUMAN	Q9H3U1	UN45A_HUMAN	UNC45A	Protein unc-45 homolog A			0	0	0	0	0	2	0	0	0	0	0	0	0	0	14019365	0	0	0
TESPVLTSSCR	TESPVLTSSC[469.2742]R	11	2	10C(469.2742)	sp|Q9H3U1|UN45A_HUMAN	Q9H3U1	UN45A_HUMAN	UNC45A	Protein unc-45 homolog A			0	0	0	0	0	0	0	0	2	0	0	0	0	0	0	0	0	59038944
KGGNCDLSHQER	KGGNC[463.2366]DLSHQER	12	3	5C(463.2366)	sp|Q9H410|DSN1_HUMAN	Q9H410	DSN1_HUMAN	DSN1	Kinetochore-associated protein DSN1 homolog			1	1	0	0	0	1	0	0	0	207998976	368564928	0	0	0	116608088	0	0	0
KGGNCDLSHQER	KGGNC[469.2742]DLSHQER	12	3	5C(469.2742)	sp|Q9H410|DSN1_HUMAN	Q9H410	DSN1_HUMAN	DSN1	Kinetochore-associated protein DSN1 homolog			1	2	1	0	0	0	0	0	0	349268096	338069088	333267648	0	0	0	0	0	0
VFDCMELVMDELQGSVK	VFDC[463.2366]MELVMDELQGSVK	17	2	4C(463.2366)	sp|Q9H410|DSN1_HUMAN	Q9H410	DSN1_HUMAN	DSN1	Kinetochore-associated protein DSN1 homolog			1	1	0	0	0	1	0	0	0	40052940	291280608	0	0	0	40898572	0	0	0
VFDCMELVMDELQGSVK	VFDC[469.2742]MELVMDELQGSVK	17	2,3	4C(469.2742)	sp|Q9H410|DSN1_HUMAN	Q9H410	DSN1_HUMAN	DSN1	Kinetochore-associated protein DSN1 homolog			1	1	2	0	1	1	0	0	0	645224320	638019390	1841552900	0	19238344	84153408	0	0	0
DVPEDVAQEMVESGYVCEGDHK	DVPEDVAQEMVESGYVC[469.2742]EGDHK	22	3	17C(469.2742)	sp|Q9H4A3|WNK1_HUMAN	Q9H4A3	WNK1_HUMAN	WNK1	Serine/threonine-protein kinase WNK1			2	1	1	0	0	0	0	0	0	240214784	324757184	452621024	0	0	0	0	0	0
EIIEGCIR	EIIEGC[463.2366]IR	8	2	6C(463.2366)	sp|Q9H4A3|WNK1_HUMAN	Q9H4A3	WNK1_HUMAN	WNK1	Serine/threonine-protein kinase WNK1	WNK3, WNK4	sp|Q96J92|WNK4_HUMAN, sp|Q9BYP7|WNK3_HUMAN	1	0	0	1	0	0	0	0	0	134307040	0	0	23074694	0	0	0	0	0
EIIEGCIR	EIIEGC[469.2742]IR	8	2	6C(469.2742)	sp|Q9H4A3|WNK1_HUMAN	Q9H4A3	WNK1_HUMAN	WNK1	Serine/threonine-protein kinase WNK1	WNK3, WNK4	sp|Q96J92|WNK4_HUMAN, sp|Q9BYP7|WNK3_HUMAN	1	1	1	1	0	1	0	0	0	309229728	373467904	433605664	33583664	0	76910384	0	0	0
SGSGGGSAKEPQEER	SGSGGGSAKEPQEER	15	3		sp|Q9H4A3|WNK1_HUMAN	Q9H4A3	WNK1_HUMAN	WNK1	Serine/threonine-protein kinase WNK1			0	1	1	0	0	0	0	0	0	0	1.54253e+06	2.92419e+06	0	0	0	0	0	0
VVECQLETHNRK	VVEC[463.2366]QLETHNRK	12	3	4C(463.2366)	sp|Q9H4A3|WNK1_HUMAN	Q9H4A3	WNK1_HUMAN	WNK1	Serine/threonine-protein kinase WNK1			0	0	1	0	0	0	0	0	0	0	0	1348296320	0	0	0	0	0	0
VVECQLETHNRK	VVEC[469.2742]QLETHNRK	12	3	4C(469.2742)	sp|Q9H4A3|WNK1_HUMAN	Q9H4A3	WNK1_HUMAN	WNK1	Serine/threonine-protein kinase WNK1			0	0	1	0	0	0	0	0	0	0	0	193697280	0	0	0	0	0	0
AFELLHLHLDLR	AFELLHLHLDLR	12	3		sp|Q9H4A4|AMPB_HUMAN	Q9H4A4	AMPB_HUMAN	RNPEP	Aminopeptidase B			0	1	0	1	1	1	0	0	0	0	179694768	0	27072498	77109888	70537696	0	0	0
AFFPCFDTPAVK	AFFPC[463.2366]FDTPAVK	12	2	5C(463.2366)	sp|Q9H4A4|AMPB_HUMAN	Q9H4A4	AMPB_HUMAN	RNPEP	Aminopeptidase B			1	1	1	1	1	1	0	3	3	259533616	570350210	856213500	35761576	109910488	198382464	0	212003776	327942880
AFFPCFDTPAVK	AFFPC[469.2742]FDTPAVK	12	2	5C(469.2742)	sp|Q9H4A4|AMPB_HUMAN	Q9H4A4	AMPB_HUMAN	RNPEP	Aminopeptidase B			1	1	1	1	2	1	1	0	1	274719488	390067936	701248130	32664266	65477452	146465024	57915440	0	405592160
CLEPEGAAELR	C[469.2742]LEPEGAAELR	11	2	1C(469.2742)	sp|Q9H4A4|AMPB_HUMAN	Q9H4A4	AMPB_HUMAN	RNPEP	Aminopeptidase B			0	0	1	0	0	1	0	0	0	0	0	347803328	0	0	66839040	0	0	0
ERPGSEEPPAEPVSFYTQPFSHYGQALCVSFPQPCR	ERPGSEEPPAEPVSFYTQPFSHYGQALC[463.2366]VSFPQPC[57.0215]R	36	4	28C(463.2366), 35C(57.0215)	sp|Q9H4A4|AMPB_HUMAN	Q9H4A4	AMPB_HUMAN	RNPEP	Aminopeptidase B			2	1	2	0	0	0	0	0	0	189243184	227278400	572312260	0	0	0	0	0	0
ERPGSEEPPAEPVSFYTQPFSHYGQALCVSFPQPCR	ERPGSEEPPAEPVSFYTQPFSHYGQALC[469.2742]VSFPQPC[57.0215]R	36	4	28C(469.2742), 35C(57.0215)	sp|Q9H4A4|AMPB_HUMAN	Q9H4A4	AMPB_HUMAN	RNPEP	Aminopeptidase B			2	0	1	0	1	0	0	0	0	241915536	0	556618560	0	36795316	0	0	0	0
ERPGSEEPPAEPVSFYTQPFSHYGQALCVSFPQPCR	ERPGSEEPPAEPVSFYTQPFSHYGQALC[57.0215]VSFPQPC[463.2366]R	36	4	28C(57.0215), 35C(463.2366)	sp|Q9H4A4|AMPB_HUMAN	Q9H4A4	AMPB_HUMAN	RNPEP	Aminopeptidase B			0	1	0	0	0	0	0	0	0	0	263353168	0	0	0	0	0	0	0
GFCFVSYLAHLVGDQDQFDSFLK	GFC[469.2742]FVSYLAHLVGDQDQFDSFLK	23	3	3C(469.2742)	sp|Q9H4A4|AMPB_HUMAN	Q9H4A4	AMPB_HUMAN	RNPEP	Aminopeptidase B			0	0	0	0	0	0	0	0	2	0	0	0	0	0	0	0	0	103210880
LDSHPCLEVTAAALRR	LDSHPC[463.2366]LEVTAAALRR	16	3,4	6C(463.2366)	sp|Q9H4A4|AMPB_HUMAN	Q9H4A4	AMPB_HUMAN	RNPEP	Aminopeptidase B			0	1	0	0	0	2	1	1	1	0	715669630	0	0	0	337951040	86485664	130600920	214134800
LDSHPCLEVTAAALRR	LDSHPC[469.2742]LEVTAAALRR	16	3,4	6C(469.2742)	sp|Q9H4A4|AMPB_HUMAN	Q9H4A4	AMPB_HUMAN	RNPEP	Aminopeptidase B			0	0	1	1	0	0	0	1	1	0	0	451719264	20598244	0	0	0	112684248	302750624
VGEGPGVCWLAPEQTAGK	VGEGPGVC[463.2366]WLAPEQTAGK	18	2	8C(463.2366)	sp|Q9H4A4|AMPB_HUMAN	Q9H4A4	AMPB_HUMAN	RNPEP	Aminopeptidase B			1	1	2	0	2	1	0	0	0	198280240	420334432	797658880	0	45660564	139951056	0	0	0
VGEGPGVCWLAPEQTAGK	VGEGPGVC[469.2742]WLAPEQTAGK	18	2	8C(469.2742)	sp|Q9H4A4|AMPB_HUMAN	Q9H4A4	AMPB_HUMAN	RNPEP	Aminopeptidase B			0	1	1	1	1	2	0	0	0	0	285707648	564586750	14713699	27709470	87691536	0	0	0
VKIEPGVDPDDTYNETPYEKGFCFVSYLAHLVGDQDQFDSFLK	VKIEPGVDPDDTYNETPYEKGFC[463.2366]FVSYLAHLVGDQDQFDSFLK	43	4	23C(463.2366)	sp|Q9H4A4|AMPB_HUMAN	Q9H4A4	AMPB_HUMAN	RNPEP	Aminopeptidase B			0	0	0	0	0	0	0	0	1	0	0	0	0	0	0	0	0	61778940
VWAEPCLIDAAK	VWAEPC[463.2366]LIDAAK	12	2	6C(463.2366)	sp|Q9H4A4|AMPB_HUMAN	Q9H4A4	AMPB_HUMAN	RNPEP	Aminopeptidase B			0	0	0	0	0	0	2	2	3	0	0	0	0	0	0	80310360	125881336	268954272
VWAEPCLIDAAK	VWAEPC[469.2742]LIDAAK	12	2	6C(469.2742)	sp|Q9H4A4|AMPB_HUMAN	Q9H4A4	AMPB_HUMAN	RNPEP	Aminopeptidase B			0	0	1	0	0	0	0	2	1	0	0	352948608	0	0	0	0	142635360	148189584
ASGEHSPGSGAAR	n[42.0106]ASGEHSPGSGAAR	13	2	N-term(42.0106)	sp|Q9H4A4|AMPB_HUMAN	Q9H4A4	AMPB_HUMAN	RNPEP	Aminopeptidase B			1	1	1	0	0	0	0	0	0	7.36751e+06	7589560	13432152	0	0	0	0	0	0
LTLMEEVLLLGLKDKEGYTSFWNDCISSGLR	LTLMEEVLLLGLKDKEGYTSFWNDC[463.2366]ISSGLR	31	4	25C(463.2366)	sp|Q9H4A5|GLP3L_HUMAN	Q9H4A5	GLP3L_HUMAN	GOLPH3L	Golgi phosphoprotein 3-like			0	0	1	0	0	0	0	0	0	0	0	39639272	0	0	0	0	0	0
LTLMEEVLLLGLKDKEGYTSFWNDCISSGLR	LTLMEEVLLLGLKDKEGYTSFWNDC[469.2742]ISSGLR	31	4	25C(469.2742)	sp|Q9H4A5|GLP3L_HUMAN	Q9H4A5	GLP3L_HUMAN	GOLPH3L	Golgi phosphoprotein 3-like			0	0	1	0	0	0	0	0	0	0	0	100648024	0	0	0	0	0	0
EIVHIQIGQCGNQIGAK	EIVHIQIGQC[463.2366]GNQIGAK	17	2	10C(463.2366)	sp|Q9H4B7|TBB1_HUMAN	Q9H4B7	TBB1_HUMAN	TUBB1	Tubulin beta-1 chain			2	1	1	1	0	0	0	0	0	0	0	0	0	0	0	0	0	0
EIVHIQIGQCGNQIGAK	EIVHIQIGQC[469.2742]GNQIGAK	17	2,3	10C(469.2742)	sp|Q9H4B7|TBB1_HUMAN	Q9H4B7	TBB1_HUMAN	TUBB1	Tubulin beta-1 chain			0	1	0	1	0	1	3	0	4	0	0	0	5.3415e+06	0	0	0	0	5128820
MREIVHIQIGQCGNQIGAK	MREIVHIQIGQC[463.2366]GNQIGAK	19	3	12C(463.2366)	sp|Q9H4B7|TBB1_HUMAN	Q9H4B7	TBB1_HUMAN	TUBB1	Tubulin beta-1 chain			0	0	2	2	0	1	1	0	0	0	0	62997588	9882514	0	0	14160790	0	0
MREIVHIQIGQCGNQIGAK	MREIVHIQIGQC[469.2742]GNQIGAK	19	3	12C(469.2742)	sp|Q9H4B7|TBB1_HUMAN	Q9H4B7	TBB1_HUMAN	TUBB1	Tubulin beta-1 chain			0	1	0	0	0	0	0	0	1	0	0	0	0	0	0	0	0	101682752
MREIVHIQIGQCGNQIGAK	M[15.9949]REIVHIQIGQC[469.2742]GNQIGAK	19	3	12C(469.2742), 1M(15.9949)	sp|Q9H4B7|TBB1_HUMAN	Q9H4B7	TBB1_HUMAN	TUBB1	Tubulin beta-1 chain			1	1	0	0	0	0	0	0	0	0	839810880	0	0	0	0	0	0	0
NSSCFVEWIPNNVK	NSSC[57.0215]FVEWIPNNVK	14	2	4C(57.0215)	sp|Q9H4B7|TBB1_HUMAN	Q9H4B7	TBB1_HUMAN	TUBB1	Tubulin beta-1 chain			0	0	0	0	0	2	0	0	0	0	0	0	0	0	0	0	0	0
TLKLTTPTYGDLNHLVSLTMSGITTSLRFPGQLNADLR	TLKLTTPTYGDLNHLVSLTM[15.9949]SGITTSLRFPGQLNADLR	38	5	20M(15.9949)	sp|Q9H4B7|TBB1_HUMAN	Q9H4B7	TBB1_HUMAN	TUBB1	Tubulin beta-1 chain			0	0	0	0	0	1	0	0	0	0	0	0	0	0	3675752	0	0	0
VSDTVVEPYNAVLSIHQLIENADACFCIDNEALYDICFR	VSDTVVEPYNAVLSIHQLIENADAC[57.0215]FC[469.2742]IDNEALYDIC[469.2742]FR	39	4	25C(57.0215), 27C(469.2742), 37C(469.2742)	sp|Q9H4B7|TBB1_HUMAN	Q9H4B7	TBB1_HUMAN	TUBB1	Tubulin beta-1 chain			1	2	0	0	0	0	0	0	0	52885796	102254736	0	0	0	0	0	0	0
GIIPLDAHCCVEVLPDRDGKR	GIIPLDAHC[57.0215]C[463.2366]VEVLPDRDGKR	21	4,5	10C(463.2366), 9C(57.0215)	sp|Q9H4E7|DEFI6_HUMAN	Q9H4E7	DEFI6_HUMAN	DEF6	Differentially expressed in FDCP 6 homolog			0	0	0	1	0	1	1	1	1	0	0	0	63955168	0	346241312	509481056	516186400	1025269440
GIIPLDAHCCVEVLPDRDGKR	GIIPLDAHC[57.0215]C[469.2742]VEVLPDRDGKR	21	4,5	10C(469.2742), 9C(57.0215)	sp|Q9H4E7|DEFI6_HUMAN	Q9H4E7	DEFI6_HUMAN	DEF6	Differentially expressed in FDCP 6 homolog			0	1	0	1	0	1	0	1	1	0	335526080	0	53070780	0	157042352	0	381388160	851558720
WFQLQPSCLCYFGSEECKEKR	WFQLQPSC[463.2366]LC[57.0215]YFGSEEC[469.2742]KEKR	21	4	10C(57.0215), 17C(469.2742), 8C(463.2366)	sp|Q9H4E7|DEFI6_HUMAN	Q9H4E7	DEFI6_HUMAN	DEF6	Differentially expressed in FDCP 6 homolog			1	0	0	0	0	0	0	0	0	62667972	0	0	0	0	0	0	0	0
WFQLQPSCLCYFGSEECK	WFQLQPSC[469.2742]LC[469.2742]YFGSEEC[469.2742]K	18	4	10C(469.2742), 17C(469.2742), 8C(469.2742)	sp|Q9H4E7|DEFI6_HUMAN	Q9H4E7	DEFI6_HUMAN	DEF6	Differentially expressed in FDCP 6 homolog			0	1	0	0	0	0	0	0	0	0	425858976	0	0	0	0	0	0	0
WFQLQPSCLCYFGSEECKEKR	WFQLQPSC[469.2742]LC[469.2742]YFGSEEC[469.2742]KEKR	21	4	10C(469.2742), 17C(469.2742), 8C(469.2742)	sp|Q9H4E7|DEFI6_HUMAN	Q9H4E7	DEFI6_HUMAN	DEF6	Differentially expressed in FDCP 6 homolog			1	1	0	0	0	0	0	0	0	157283264	246443520	0	0	0	0	0	0	0
WFQLQPSCLCYFGSEECKEKR	WFQLQPSC[469.2742]LC[57.0215]YFGSEEC[469.2742]KEKR	21	4	10C(57.0215), 17C(469.2742), 8C(469.2742)	sp|Q9H4E7|DEFI6_HUMAN	Q9H4E7	DEFI6_HUMAN	DEF6	Differentially expressed in FDCP 6 homolog			1	0	0	0	1	0	0	0	0	965441340	0	0	0	75161456	0	0	0	0
WFQLQPSCLCYFGSEECKEK	WFQLQPSC[57.0215]LC[463.2366]YFGSEEC[463.2366]KEK	20	3	10C(463.2366), 17C(463.2366), 8C(57.0215)	sp|Q9H4E7|DEFI6_HUMAN	Q9H4E7	DEFI6_HUMAN	DEF6	Differentially expressed in FDCP 6 homolog			1	0	0	0	0	0	0	0	0	83558896	0	0	0	0	0	0	0	0
WFQLQPSCLCYFGSEECKEKR	WFQLQPSC[57.0215]LC[463.2366]YFGSEEC[463.2366]KEKR	21	4	10C(463.2366), 17C(463.2366), 8C(57.0215)	sp|Q9H4E7|DEFI6_HUMAN	Q9H4E7	DEFI6_HUMAN	DEF6	Differentially expressed in FDCP 6 homolog			1	0	0	0	0	0	1	0	0	408989856	0	0	0	0	0	141257104	0	0
WFQLQPSCLCYFGSEECKEKR	WFQLQPSC[57.0215]LC[463.2366]YFGSEEC[469.2742]KEKR	21	4	10C(463.2366), 17C(469.2742), 8C(57.0215)	sp|Q9H4E7|DEFI6_HUMAN	Q9H4E7	DEFI6_HUMAN	DEF6	Differentially expressed in FDCP 6 homolog			1	0	0	0	0	0	0	0	0	62667972	0	0	0	0	0	0	0	0
WFQLQPSCLCYFGSEECKEK	WFQLQPSC[57.0215]LC[469.2742]YFGSEEC[469.2742]KEK	20	3	10C(469.2742), 17C(469.2742), 8C(57.0215)	sp|Q9H4E7|DEFI6_HUMAN	Q9H4E7	DEFI6_HUMAN	DEF6	Differentially expressed in FDCP 6 homolog			0	1	0	0	0	0	0	0	0	0	273781536	0	0	0	0	0	0	0
WFQLQPSCLCYFGSEECKEKR	WFQLQPSC[57.0215]LC[469.2742]YFGSEEC[469.2742]KEKR	21	4	10C(469.2742), 17C(469.2742), 8C(57.0215)	sp|Q9H4E7|DEFI6_HUMAN	Q9H4E7	DEFI6_HUMAN	DEF6	Differentially expressed in FDCP 6 homolog			0	1	1	0	0	0	1	1	0	0	668392580	497859968	0	0	0	177788160	136645520	0
WFQLQPSCLCYFGSEECKEKR	WFQLQPSC[57.0215]LC[57.0215]YFGSEEC[469.2742]KEKR	21	4	10C(57.0215), 17C(469.2742), 8C(57.0215)	sp|Q9H4E7|DEFI6_HUMAN	Q9H4E7	DEFI6_HUMAN	DEF6	Differentially expressed in FDCP 6 homolog			1	0	0	0	0	0	0	0	1	171698240	0	0	0	0	0	0	0	175071712
YILDKVEEGAFVKEHFDELCWTLTAK	YILDKVEEGAFVKEHFDELC[463.2366]WTLTAK	26	4	20C(463.2366)	sp|Q9H4E7|DEFI6_HUMAN	Q9H4E7	DEFI6_HUMAN	DEF6	Differentially expressed in FDCP 6 homolog			0	0	0	0	0	0	0	0	1	0	0	0	0	0	0	0	0	101570776
GQCGENLAWASYDQTGK	GQC[463.2366]GENLAWASYDQTGK	17	2	3C(463.2366)	sp|Q9H4G4|GAPR1_HUMAN	Q9H4G4	GAPR1_HUMAN	GLIPR2	Golgi-associated plant pathogenesis-related protein 1			0	0	0	0	0	0	0	3	2	0	0	0	0	0	0	0	102850600	186685936
GQCGENLAWASYDQTGKEVADRWYSEIK	GQC[463.2366]GENLAWASYDQTGKEVADRWYSEIK	28	4	3C(463.2366)	sp|Q9H4G4|GAPR1_HUMAN	Q9H4G4	GAPR1_HUMAN	GLIPR2	Golgi-associated plant pathogenesis-related protein 1			0	3	1	0	0	0	0	0	0	0	324172448	678341630	0	0	0	0	0	0
GQCGENLAWASYDQTGK	GQC[469.2742]GENLAWASYDQTGK	17	2	3C(469.2742)	sp|Q9H4G4|GAPR1_HUMAN	Q9H4G4	GAPR1_HUMAN	GLIPR2	Golgi-associated plant pathogenesis-related protein 1			0	0	0	0	0	0	1	0	2	0	0	0	0	0	0	44066616	0	115342856
GQCGENLAWASYDQTGKEVADRWYSEIK	GQC[469.2742]GENLAWASYDQTGKEVADRWYSEIK	28	4	3C(469.2742)	sp|Q9H4G4|GAPR1_HUMAN	Q9H4G4	GAPR1_HUMAN	GLIPR2	Golgi-associated plant pathogenesis-related protein 1			0	1	0	0	0	0	0	0	0	0	259411024	0	0	0	0	0	0	0
HGVPPLKLCK	HGVPPLKLC[469.2742]K	10	3	9C(469.2742)	sp|Q9H4G4|GAPR1_HUMAN	Q9H4G4	GAPR1_HUMAN	GLIPR2	Golgi-associated plant pathogenesis-related protein 1			1	1	1	2	0	1	0	0	0	688655040	245691856	544454400	98598216	0	164744000	0	0	0
CKQKDLLEQMMAEMIGEFPDLHR	C[469.2742]KQKDLLEQMMAEMIGEFPDLHR	23	4	1C(469.2742)	sp|Q9H4I3|TRABD_HUMAN	Q9H4I3	TRABD_HUMAN	TRABD	TraB domain-containing protein			0	0	0	0	0	0	0	0	1	0	0	0	0	0	0	0	0	94341096
DLAHCHAYLVEMSQLLQSMDVLHR	DLAHC[463.2366]HAYLVEMSQLLQSMDVLHR	24	4	5C(463.2366)	sp|Q9H4L5|OSBL3_HUMAN	Q9H4L5	OSBL3_HUMAN	OSBPL3	Oxysterol-binding protein-related protein 3			0	0	0	0	1	0	0	1	0	0	0	0	0	818076	0	0	14240650	0
STSSCSSK	STSSC[463.2366]SSK	8	2	5C(463.2366)	sp|Q9H4L5|OSBL3_HUMAN	Q9H4L5	OSBL3_HUMAN	OSBPL3	Oxysterol-binding protein-related protein 3			1	1	1	0	0	0	2	2	2	104334944	92333152	111964664	0	0	0	48334036	41514088	63305072
STSSCSSK	STSSC[469.2742]SSK	8	2	5C(469.2742)	sp|Q9H4L5|OSBL3_HUMAN	Q9H4L5	OSBL3_HUMAN	OSBPL3	Oxysterol-binding protein-related protein 3			1	1	1	0	0	0	2	0	3	155141376	138480224	145998416	0	0	0	37055244	0	84358592
TCLPAPCPSSSNISLWNILR	TC[463.2366]LPAPC[463.2366]PSSSNISLWNILR	20	3	2C(463.2366), 7C(463.2366)	sp|Q9H4L5|OSBL3_HUMAN	Q9H4L5	OSBL3_HUMAN	OSBPL3	Oxysterol-binding protein-related protein 3			1	1	0	1	1	0	2	1	0	34533524	115090272	0	30224456	22948170	0	70928064	98782528	0
TCLPAPCPSSSNISLWNILR	TC[469.2742]LPAPC[469.2742]PSSSNISLWNILR	20	3	2C(469.2742), 7C(469.2742)	sp|Q9H4L5|OSBL3_HUMAN	Q9H4L5	OSBL3_HUMAN	OSBPL3	Oxysterol-binding protein-related protein 3			1	0	0	1	1	0	2	0	0	151535264	0	0	22549694	23364218	0	102623200	0	0
ILHFLQDASIGELTLIPQCSQK	ILHFLQDASIGELTLIPQC[463.2366]SQK	22	3	19C(463.2366)	sp|Q9H4L7|SMRCD_HUMAN	Q9H4L7	SMRCD_HUMAN	SMARCAD1	SWI/SNF-related matrix-associated actin-dependent regulator of chromatin subfamily A containing DEAD/H box 1			0	0	0	0	1	0	0	0	1	0	0	0	0	176173344	0	0	0	64063376
ILHFLQDASIGELTLIPQCSQK	ILHFLQDASIGELTLIPQC[469.2742]SQK	22	3	19C(469.2742)	sp|Q9H4L7|SMRCD_HUMAN	Q9H4L7	SMRCD_HUMAN	SMARCAD1	SWI/SNF-related matrix-associated actin-dependent regulator of chromatin subfamily A containing DEAD/H box 1			1	0	0	1	2	1	0	1	1	22445690	0	0	33164362	34528944	154813520	0	59072240	140640880
ILHFLQDASIGELTLIPQCSQKK	ILHFLQDASIGELTLIPQC[469.2742]SQKK	23	4	19C(469.2742)	sp|Q9H4L7|SMRCD_HUMAN	Q9H4L7	SMRCD_HUMAN	SMARCAD1	SWI/SNF-related matrix-associated actin-dependent regulator of chromatin subfamily A containing DEAD/H box 1			0	0	1	0	0	0	0	0	0	0	0	183615920	0	0	0	0	0	0
NTEMCNVMMQLR	NTEMC[469.2742]NVMMQLR	12	2	5C(469.2742)	sp|Q9H4L7|SMRCD_HUMAN	Q9H4L7	SMRCD_HUMAN	SMARCAD1	SWI/SNF-related matrix-associated actin-dependent regulator of chromatin subfamily A containing DEAD/H box 1			0	0	0	0	0	0	0	0	2	0	0	0	0	0	0	0	0	165673568
FMCAQLPNPVLDSISIIDTPGILSGEK	FMC[463.2366]AQLPNPVLDSISIIDTPGILSGEK	27	3	3C(463.2366)	sp|Q9H4M9|EHD1_HUMAN	Q9H4M9	EHD1_HUMAN	EHD1	EH domain-containing protein 1			1	1	1	1	4	2	3	2	3	103525952	184709808	445530016	30894080	49325472	170524352	80978032	148812256	378123360
FMCAQLPNPVLDSISIIDTPGILSGEKQR	FMC[463.2366]AQLPNPVLDSISIIDTPGILSGEKQR	29	3	3C(463.2366)	sp|Q9H4M9|EHD1_HUMAN	Q9H4M9	EHD1_HUMAN	EHD1	EH domain-containing protein 1			1	2	1	1	1	3	3	1	3	240762560	211486016	501729888	29332370	36433680	151076064	114669208	115481208	352000512
FMCAQLPNPVLDSISIIDTPGILSGEK	FMC[469.2742]AQLPNPVLDSISIIDTPGILSGEK	27	3	3C(469.2742)	sp|Q9H4M9|EHD1_HUMAN	Q9H4M9	EHD1_HUMAN	EHD1	EH domain-containing protein 1			1	1	2	1	1	1	3	3	4	118608192	176403248	502450784	32701226	51033840	165929440	91129728	134846832	381464032
FMCAQLPNPVLDSISIIDTPGILSGEKQR	FMC[469.2742]AQLPNPVLDSISIIDTPGILSGEKQR	29	3	3C(469.2742)	sp|Q9H4M9|EHD1_HUMAN	Q9H4M9	EHD1_HUMAN	EHD1	EH domain-containing protein 1			0	0	1	0	0	0	0	2	0	0	0	882879620	0	0	0	0	118282648	0
FMCAQLPNPVLDSISIIDTPGILSGEK	FM[15.9949]C[469.2742]AQLPNPVLDSISIIDTPGILSGEK	27	3	2M(15.9949), 3C(469.2742)	sp|Q9H4M9|EHD1_HUMAN	Q9H4M9	EHD1_HUMAN	EHD1	EH domain-containing protein 1			0	0	0	0	0	1	0	0	0	0	0	0	0	0	1.66979e+06	0	0	0
SLVESGCPASIVNELIENAHER	SLVESGC[469.2742]PASIVNELIENAHER	22	3	7C(469.2742)	sp|Q9H4P4|RNF41_HUMAN	Q9H4P4	RNF41_HUMAN	RNF41	E3 ubiquitin-protein ligase NRDP1			0	0	0	0	0	0	0	0	1	0	0	0	0	0	0	0	0	255660832
DSVEGICSK	DSVEGIC[463.2366]SK	9	2	7C(463.2366)	sp|Q9H4Z3|PCIF1_HUMAN	Q9H4Z3	PCIF1_HUMAN	PCIF1	Phosphorylated CTD-interacting factor 1			1	1	0	0	0	0	0	0	0	129041576	337886176	0	0	0	0	0	0	0
LVYCYPVR	LVYC[463.2366]YPVR	8	2	4C(463.2366)	sp|Q9H4Z3|PCIF1_HUMAN	Q9H4Z3	PCIF1_HUMAN	PCIF1	Phosphorylated CTD-interacting factor 1			0	0	0	1	1	0	0	0	0	0	0	0	45136844	92919280	0	0	0	0
LVYCYPVR	LVYC[469.2742]YPVR	8	2	4C(469.2742)	sp|Q9H4Z3|PCIF1_HUMAN	Q9H4Z3	PCIF1_HUMAN	PCIF1	Phosphorylated CTD-interacting factor 1			0	0	0	0	1	1	0	0	0	0	0	0	0	43971356	105260736	0	0	0
SGSQHICK	SGSQHIC[463.2366]K	8	2,3	7C(463.2366)	sp|Q9H4Z3|PCIF1_HUMAN	Q9H4Z3	PCIF1_HUMAN	PCIF1	Phosphorylated CTD-interacting factor 1			1	1	1	1	1	0	0	2	0	144000800	261648064	331080192	19804388	30210000	0	0	187995312	0
SGSQHICK	SGSQHIC[469.2742]K	8	3	7C(469.2742)	sp|Q9H4Z3|PCIF1_HUMAN	Q9H4Z3	PCIF1_HUMAN	PCIF1	Phosphorylated CTD-interacting factor 1			0	0	1	0	0	0	0	0	0	0	0	305443904	0	0	0	0	0	0
VVDKGSDPLLPSNCEPVVSPSMFR	VVDKGSDPLLPSNC[469.2742]EPVVSPSMFR	24	3	14C(469.2742)	sp|Q9H4Z3|PCIF1_HUMAN	Q9H4Z3	PCIF1_HUMAN	PCIF1	Phosphorylated CTD-interacting factor 1			0	0	0	0	1	1	0	0	0	0	0	0	0	20717664	49202740	0	0	0
GLGWGGRGAAVCAYVR	GLGWGGRGAAVCAYVR	16	2		sp|Q9H553|ALG2_HUMAN	Q9H553	ALG2_HUMAN	ALG2	Alpha-1,3/1,6-mannosyltransferase ALG2			0	0	0	0	0	0	1	0	2	0	0	0	0	0	0	382436032	0	102448048
IWTAHYDPGHCFAESR	IWTAHYDPGHC[463.2366]FAESR	16	3	11C(463.2366)	sp|Q9H553|ALG2_HUMAN	Q9H553	ALG2_HUMAN	ALG2	Alpha-1,3/1,6-mannosyltransferase ALG2			0	0	0	1	1	1	0	0	0	0	0	0	11039324	18981680	84557688	0	0	0
CLHHEVK	C[469.2742]LHHEVK	7	2	1C(469.2742)	sp|Q9H5N1|RABE2_HUMAN	Q9H5N1	RABE2_HUMAN	RABEP2	Rab GTPase-binding effector protein 2			0	0	0	0	0	0	0	2	2	0	0	0	0	0	0	0	30405840	82827480
CGLPLFYQSQPK	C[463.2366]GLPLFYQSQPK	12	2	1C(463.2366)	sp|Q9H5V9|CX056_HUMAN	Q9H5V9	CX056_HUMAN	CXorf56	UPF0428 protein CXorf56			0	0	0	1	0	0	3	2	1	0	0	0	30201414	0	0	136706688	179993872	328640000
CGLPLFYQSQPK	C[469.2742]GLPLFYQSQPK	12	2	1C(469.2742)	sp|Q9H5V9|CX056_HUMAN	Q9H5V9	CX056_HUMAN	CXorf56	UPF0428 protein CXorf56			0	0	1	0	0	0	3	1	1	0	0	350759808	0	0	0	177494496	160851552	115267288
SVVCSDTR	SVVC[463.2366]SDTR	8	2	4C(463.2366)	sp|Q9H5V9|CX056_HUMAN	Q9H5V9	CX056_HUMAN	CXorf56	UPF0428 protein CXorf56			1	1	1	1	1	0	1	1	0	532514656	602221890	740129980	38713104	48033620	0	212997680	397606912	0
SVVCSDTR	SVVC[469.2742]SDTR	8	2	4C(469.2742)	sp|Q9H5V9|CX056_HUMAN	Q9H5V9	CX056_HUMAN	CXorf56	UPF0428 protein CXorf56			1	1	1	1	1	0	1	0	2	667018820	730496450	956840000	81627056	68221144	0	513268704	0	1051798460
KLQETIEQK	KLQETIEQK	9	2		sp|Q9H668|STN1_HUMAN	Q9H668	STN1_HUMAN	STN1	CST complex subunit STN1			0	0	0	1	0	0	0	0	1	0	0	0	1.68742e+06	0	0	0	0	40763164
AQLCNPGR	AQLC[463.2366]NPGR	8	2	4C(463.2366)	sp|Q9H6K4|OPA3_HUMAN	Q9H6K4	OPA3_HUMAN	OPA3	Optic atrophy 3 protein			1	0	0	0	0	0	0	0	0	411149664	0	0	0	0	0	0	0	0
AQLCNPGR	AQLC[469.2742]NPGR	8	2	4C(469.2742)	sp|Q9H6K4|OPA3_HUMAN	Q9H6K4	OPA3_HUMAN	OPA3	Optic atrophy 3 protein			1	1	1	1	1	1	1	0	1	823802180	887900480	893048130	67541240	68404208	254972368	397272960	0	534124448
AEAPEDAPGVQELYTHWLQGTDSECAGR	AEAPEDAPGVQELYTHWLQGTDSEC[463.2366]AGR	28	3	25C(463.2366)	sp|Q9H6Q4|NARFL_HUMAN	Q9H6Q4	NARFL_HUMAN	NARFL	Cytosolic Fe-S cluster assembly factor NARFL			0	0	0	0	0	0	0	1	1	0	0	0	0	0	0	0	94111368	178119920
AEAPEDAPGVQELYTHWLQGTDSECAGR	AEAPEDAPGVQELYTHWLQGTDSEC[469.2742]AGR	28	3	25C(469.2742)	sp|Q9H6Q4|NARFL_HUMAN	Q9H6Q4	NARFL_HUMAN	NARFL	Cytosolic Fe-S cluster assembly factor NARFL			0	0	0	0	0	0	1	0	0	0	0	0	0	0	0	140617024	0	0
LLEEEGVSLPDLEPAPLDSLCSGASAEEPTSHR	LLEEEGVSLPDLEPAPLDSLC[469.2742]SGASAEEPTSHR	33	3	21C(469.2742)	sp|Q9H6Q4|NARFL_HUMAN	Q9H6Q4	NARFL_HUMAN	NARFL	Cytosolic Fe-S cluster assembly factor NARFL			0	0	0	0	0	0	0	0	1	0	0	0	0	0	0	0	0	144015712
CYDDLSRLLWGLEGLPLTVSAVQGAHPVLR	C[463.2366]YDDLSRLLWGLEGLPLTVSAVQGAHPVLR	30	4	1C(463.2366)	sp|Q9H6R4|NOL6_HUMAN	Q9H6R4	NOL6_HUMAN	NOL6	Nucleolar protein 6			0	0	0	0	0	0	1	0	0	0	0	0	0	0	0	14323151	0	0
LHPCPPPDFFRPCR	LHPC[57.0215]PPPDFFRPC[469.2742]R	14	3,4	13C(469.2742), 4C(57.0215)	sp|Q9H6R4|NOL6_HUMAN	Q9H6R4	NOL6_HUMAN	NOL6	Nucleolar protein 6			2	0	0	1	0	0	0	0	0	127948176	0	0	27029002	0	0	0	0	0
LSMMLLDSR	LSMMLLDSR	9	2		sp|Q9H6R4|NOL6_HUMAN	Q9H6R4	NOL6_HUMAN	NOL6	Nucleolar protein 6			0	0	0	0	0	0	0	1	0	0	0	0	0	0	0	0	4735089	0
QPAPGGGGGGGPSPCGPGGGGR	QPAPGGGGGGGPSPC[463.2366]GPGGGGR	22	2	15C(463.2366)	sp|Q9H6S0|YTDC2_HUMAN	Q9H6S0	YTDC2_HUMAN	YTHDC2	3'-5' RNA helicase YTHDC2			0	0	0	0	0	0	0	0	2	0	0	0	0	0	0	0	0	86651952
QPAPGGGGGGGPSPCGPGGGGR	QPAPGGGGGGGPSPC[469.2742]GPGGGGR	22	2	15C(469.2742)	sp|Q9H6S0|YTDC2_HUMAN	Q9H6S0	YTDC2_HUMAN	YTHDC2	3'-5' RNA helicase YTHDC2			0	0	0	0	0	0	1	0	0	0	0	0	0	0	0	49525508	0	0
AIECYTR	AIEC[463.2366]YTR	7	2	4C(463.2366)	sp|Q9H6T3|RPAP3_HUMAN	Q9H6T3	RPAP3_HUMAN	RPAP3	RNA polymerase II-associated protein 3			1	1	1	1	0	0	3	3	3	1148356610	800239420	1066886080	99197064	0	0	358203616	284985312	465421696
AIECYTR	AIEC[469.2742]YTR	7	2	4C(469.2742)	sp|Q9H6T3|RPAP3_HUMAN	Q9H6T3	RPAP3_HUMAN	RPAP3	RNA polymerase II-associated protein 3			1	1	1	1	0	0	3	2	4	943643780	783907900	617545280	63442780	0	0	217215920	264387792	351433120
IQKYEEAEKDCTQAILLDGSYSK	IQKYEEAEKDC[463.2366]TQAILLDGSYSK	23	3	11C(463.2366)	sp|Q9H6T3|RPAP3_HUMAN	Q9H6T3	RPAP3_HUMAN	RPAP3	RNA polymerase II-associated protein 3			0	0	0	0	0	0	1	0	0	0	0	0	0	0	0	24236778	0	0
CTGGVVVRPQAVTEQSYMESVVTFLQDVVPQAYSGTPLTEEKEK	C[469.2742]TGGVVVRPQAVTEQSYMESVVTFLQDVVPQAYSGTPLTEEKEK	44	4	1C(469.2742)	sp|Q9H6U6|BCAS3_HUMAN	Q9H6U6	BCAS3_HUMAN	BCAS3	Breast carcinoma-amplified sequence 3			1	2	2	0	1	0	1	0	2	27535938	48491092	25133454	0	8.29113e+06	0	35869232	0	112738008
DDETIKEHLCK	DDETIKEHLC[463.2366]K	11	3	10C(463.2366)	sp|Q9H6V9|LDAH_HUMAN	Q9H6V9	LDAH_HUMAN	LDAH	Lipid droplet-associated hydrolase			0	1	2	0	0	0	0	0	0	0	223687776	230166608	0	0	0	0	0	0
CLEIYPQQADAMELLLGSYPEFVR	C[463.2366]LEIYPQQADAMELLLGSYPEFVR	24	3	1C(463.2366)	sp|Q9H6W3|RIOX1_HUMAN	Q9H6W3	RIOX1_HUMAN	RIOX1	Ribosomal oxygenase 1			0	0	0	0	0	1	0	0	0	0	0	0	0	0	18240040	0	0	0
CLEIYPQQADAMELLLGSYPEFVR	C[469.2742]LEIYPQQADAMELLLGSYPEFVR	24	3	1C(469.2742)	sp|Q9H6W3|RIOX1_HUMAN	Q9H6W3	RIOX1_HUMAN	RIOX1	Ribosomal oxygenase 1			0	0	0	0	0	0	0	0	1	0	0	0	0	0	0	0	0	82701616
VGDLPCDSVEDQLSLATTLYDKGLLLTK	VGDLPC[463.2366]DSVEDQLSLATTLYDKGLLLTK	28	3	6C(463.2366)	sp|Q9H6W3|RIOX1_HUMAN	Q9H6W3	RIOX1_HUMAN	RIOX1	Ribosomal oxygenase 1			0	0	0	0	0	1	0	0	0	0	0	0	0	0	23018792	0	0	0
VGDLPCDSVEDQLSLATTLYDKGLLLTK	VGDLPC[469.2742]DSVEDQLSLATTLYDKGLLLTK	28	3	6C(469.2742)	sp|Q9H6W3|RIOX1_HUMAN	Q9H6W3	RIOX1_HUMAN	RIOX1	Ribosomal oxygenase 1			0	1	0	0	0	1	0	0	0	0	62441556	0	0	0	47743820	0	0	0
AVNILPNRVVGSVGQHTGEPVEELALSHCGR	AVNILPNRVVGSVGQHTGEPVEELALSHC[463.2366]GR	31	5	29C(463.2366)	sp|Q9H6Y2|WDR55_HUMAN	Q9H6Y2	WDR55_HUMAN	WDR55	WD repeat-containing protein 55			1	0	0	0	0	0	0	0	0	215556784	0	0	0	0	0	0	0	0
AVNILPNRVVGSVGQHTGEPVEELALSHCGR	AVNILPNRVVGSVGQHTGEPVEELALSHC[469.2742]GR	31	5	29C(469.2742)	sp|Q9H6Y2|WDR55_HUMAN	Q9H6Y2	WDR55_HUMAN	WDR55	WD repeat-containing protein 55			1	1	0	0	0	0	0	0	0	187054784	150234048	0	0	0	0	0	0	0
VVGSVGQHTGEPVEELALSHCGR	VVGSVGQHTGEPVEELALSHC[469.2742]GR	23	3,4	21C(469.2742)	sp|Q9H6Y2|WDR55_HUMAN	Q9H6Y2	WDR55_HUMAN	WDR55	WD repeat-containing protein 55			0	0	0	0	1	1	0	0	0	0	0	0	0	146535264	28120504	0	0	0
ALSQTVPSSGTNGVSLPADCTGAVPAASPDTAAWR	ALSQTVPSSGTNGVSLPADC[463.2366]TGAVPAASPDTAAWR	35	3	20C(463.2366)	sp|Q9H6Z4|RANB3_HUMAN	Q9H6Z4	RANB3_HUMAN	RANBP3	Ran-binding protein 3			0	0	0	0	0	0	1	0	1	0	0	0	0	0	0	157267808	0	259118912
ALSQTVPSSGTNGVSLPADCTGAVPAASPDTAAWR	ALSQTVPSSGTNGVSLPADC[469.2742]TGAVPAASPDTAAWR	35	3	20C(469.2742)	sp|Q9H6Z4|RANB3_HUMAN	Q9H6Z4	RANB3_HUMAN	RANBP3	Ran-binding protein 3			0	0	0	0	0	0	1	0	0	0	0	0	0	0	0	108028096	0	0
KCLLEKVEVITGEEAESNVLQMQCK	KC[463.2366]LLEKVEVITGEEAESNVLQMQC[469.2742]K	25	4	24C(469.2742), 2C(463.2366)	sp|Q9H6Z4|RANB3_HUMAN	Q9H6Z4	RANB3_HUMAN	RANBP3	Ran-binding protein 3			0	0	0	0	0	0	0	1	0	0	0	0	0	0	0	0	97910120	0
KCLLEKVEVITGEEAESNVLQMQCK	KC[469.2742]LLEKVEVITGEEAESNVLQMQC[463.2366]K	25	4	24C(463.2366), 2C(469.2742)	sp|Q9H6Z4|RANB3_HUMAN	Q9H6Z4	RANB3_HUMAN	RANBP3	Ran-binding protein 3			0	0	0	0	0	0	3	2	1	0	0	0	0	0	0	94881832	97910120	116578920
KCLLEKVEVITGEEAESNVLQMQCK	KC[469.2742]LLEKVEVITGEEAESNVLQMQC[469.2742]K	25	4	24C(469.2742), 2C(469.2742)	sp|Q9H6Z4|RANB3_HUMAN	Q9H6Z4	RANB3_HUMAN	RANBP3	Ran-binding protein 3			0	0	0	0	0	0	2	0	1	0	0	0	0	0	0	63917876	0	111486504
CRVDLPLAVLSK	C[463.2366]RVDLPLAVLSK	12	3	1C(463.2366)	sp|Q9H773|DCTP1_HUMAN	Q9H773	DCTP1_HUMAN	DCTPP1	dCTP pyrophosphatase 1			0	1	1	0	1	1	0	0	0	0	504680800	1017082110	0	60400332	206137728	0	0	0
CRVDLPLAVLSK	C[469.2742]RVDLPLAVLSK	12	2,3	1C(469.2742)	sp|Q9H773|DCTP1_HUMAN	Q9H773	DCTP1_HUMAN	DCTPP1	dCTP pyrophosphatase 1			0	1	1	1	1	2	0	0	0	0	535350656	908243710	20215184	56506420	242383952	0	0	0
GDTGGEDTAAPGR	GDTGGEDTAAPGR	13	2		sp|Q9H773|DCTP1_HUMAN	Q9H773	DCTP1_HUMAN	DCTPP1	dCTP pyrophosphatase 1			0	1	1	0	0	0	0	0	0	0	3481787	5.16668e+06	0	0	0	0	0	0
KYTELPHGAISEDQAVGPADIPCDSTGQTST	KYTELPHGAISEDQAVGPADIPC[463.2366]DSTGQTST	31	3	23C(463.2366)	sp|Q9H773|DCTP1_HUMAN	Q9H773	DCTP1_HUMAN	DCTPP1	dCTP pyrophosphatase 1			0	1	2	1	1	1	3	1	3	0	216450096	1982449150	48682068	70328072	360043616	479552128	403767200	1467550850
KYTELPHGAISEDQAVGPADIPCDSTGQTST	KYTELPHGAISEDQAVGPADIPC[469.2742]DSTGQTST	31	3	23C(469.2742)	sp|Q9H773|DCTP1_HUMAN	Q9H773	DCTP1_HUMAN	DCTPP1	dCTP pyrophosphatase 1			0	2	3	1	0	2	2	3	3	0	402398976	2762405630	52642464	0	425091424	512919136	588446340	1924597250
AKNAIIK	AKNAIIK	7	2		sp|Q9H799|CPLN1_HUMAN	Q9H799	CPLN1_HUMAN	CPLANE1	Ciliogenesis and planar polarity effector 1			0	0	0	0	0	0	0	1	1	0	0	0	0	0	0	0	8559611	12221477
CLLGKEK	C[463.2366]LLGKEK	7	2	1C(463.2366)	sp|Q9H7B4|SMYD3_HUMAN	Q9H7B4	SMYD3_HUMAN	SMYD3	Histone-lysine N-methyltransferase SMYD3			1	1	1	0	0	0	2	2	2	383842208	469348672	530254336	0	0	0	60300148	53205360	77532464
CLLGKEK	C[469.2742]LLGKEK	7	2	1C(469.2742)	sp|Q9H7B4|SMYD3_HUMAN	Q9H7B4	SMYD3_HUMAN	SMYD3	Histone-lysine N-methyltransferase SMYD3			1	0	1	1	1	0	1	0	1	290159360	0	389854304	37030452	33084346	0	52447532	0	49201356
SDPLAYTVCK	SDPLAYTVC[463.2366]K	10	2	9C(463.2366)	sp|Q9H7B4|SMYD3_HUMAN	Q9H7B4	SMYD3_HUMAN	SMYD3	Histone-lysine N-methyltransferase SMYD3			1	0	0	1	0	1	4	1	0	1682156420	0	0	179861680	0	653652540	568858940	809455040	0
SDPLAYTVCK	SDPLAYTVC[469.2742]K	10	2	9C(469.2742)	sp|Q9H7B4|SMYD3_HUMAN	Q9H7B4	SMYD3_HUMAN	SMYD3	Histone-lysine N-methyltransferase SMYD3			1	0	0	1	1	0	0	0	0	1103645570	0	0	144128832	222777264	0	0	0	0
VTHGREHSLIEDLILLLEECDANIR	VTHGREHSLIEDLILLLEEC[463.2366]DANIR	25	4,5	20C(463.2366)	sp|Q9H7B4|SMYD3_HUMAN	Q9H7B4	SMYD3_HUMAN	SMYD3	Histone-lysine N-methyltransferase SMYD3			0	0	1	1	0	2	1	1	1	0	0	71803904	6.57142e+06	0	52013128	13575408	9773480	80980656
VTHGREHSLIEDLILLLEECDANIR	VTHGREHSLIEDLILLLEEC[469.2742]DANIR	25	4,5	20C(469.2742)	sp|Q9H7B4|SMYD3_HUMAN	Q9H7B4	SMYD3_HUMAN	SMYD3	Histone-lysine N-methyltransferase SMYD3			0	0	1	0	0	2	2	0	2	0	0	62100080	0	0	41954816	14716205	0	58476468
GSNTTYKDCK	GSNTTYKDC[463.2366]K	10	2	9C(463.2366)	sp|Q9H7C9|AAMDC_HUMAN	Q9H7C9	AAMDC_HUMAN	AAMDC	Mth938 domain-containing protein			0	0	0	0	0	0	0	2	2	0	0	0	0	0	0	0	24095706	84857296
VGGVFHSTC	VGGVFHSTC[463.2366]	9	2	9C(463.2366)	sp|Q9H7C9|AAMDC_HUMAN	Q9H7C9	AAMDC_HUMAN	AAMDC	Mth938 domain-containing protein			1	1	1	0	0	0	0	0	0	361384608	372458400	664439170	0	0	0	0	0	0
VGGVFHSTC	VGGVFHSTC[469.2742]	9	2	9C(469.2742)	sp|Q9H7C9|AAMDC_HUMAN	Q9H7C9	AAMDC_HUMAN	AAMDC	Mth938 domain-containing protein			1	0	0	0	0	0	0	0	0	162858464	0	0	0	0	0	0	0	0
CVSHVQVDSR	C[463.2366]VSHVQVDSR	10	3	1C(463.2366)	sp|Q9H7E2|TDRD3_HUMAN	Q9H7E2	TDRD3_HUMAN	TDRD3	Tudor domain-containing protein 3			1	1	2	0	0	0	0	0	0	331354496	147710624	236517072	0	0	0	0	0	0
CVSHVQVDSR	C[469.2742]VSHVQVDSR	10	3	1C(469.2742)	sp|Q9H7E2|TDRD3_HUMAN	Q9H7E2	TDRD3_HUMAN	TDRD3	Tudor domain-containing protein 3			1	0	1	0	0	0	0	0	0	139575568	0	383136416	0	0	0	0	0	0
GPSFAEAK	GPSFAEAK	8	2		sp|Q9H7E2|TDRD3_HUMAN	Q9H7E2	TDRD3_HUMAN	TDRD3	Tudor domain-containing protein 3			1	1	1	0	0	0	0	0	0	368415648	536093728	792789310	0	0	0	0	0	0
AALGHLAGEAAAAPGPGTPCASR	n[42.0106]AALGHLAGEAAAAPGPGTPC[469.2742]ASR	23	2,3	20C(469.2742), N-term(42.0106)	sp|Q9H7E9|CH033_HUMAN	Q9H7E9	CH033_HUMAN	C8orf33	UPF0488 protein C8orf33			2	0	1	0	0	1	0	0	0	370337760	0	387615136	0	0	35815712	0	0	0
LAIKPYYQK	LAIKPYYQK	9	2		sp|Q9H7N4|SFR19_HUMAN	Q9H7N4	SFR19_HUMAN	SCAF1	Splicing factor, arginine/serine-rich 19			0	1	0	1	0	0	0	0	0	0	413423872	0	30549226	0	0	0	0	0
SKADSCSQAAGTK	SKADSC[469.2742]SQAAGTK	13	3	6C(469.2742)	sp|Q9H7N4|SFR19_HUMAN	Q9H7N4	SFR19_HUMAN	SCAF1	Splicing factor, arginine/serine-rich 19			1	1	1	0	0	0	0	0	0	122918656	134081688	271507680	0	0	0	0	0	0
VFVVGTEAEACR	VFVVGTEAEAC[463.2366]R	12	2	11C(463.2366)	sp|Q9H7N4|SFR19_HUMAN	Q9H7N4	SFR19_HUMAN	SCAF1	Splicing factor, arginine/serine-rich 19			0	0	0	0	0	1	0	0	0	0	0	0	0	0	19297216	0	0	0
KQCISWEGTSTEKK	KQC[469.2742]ISWEGTSTEKK	14	3	3C(469.2742)	sp|Q9H7Z3|NRDE2_HUMAN	Q9H7Z3	NRDE2_HUMAN	NRDE2	Protein NRDE2 homolog			1	0	0	0	0	0	0	0	0	93105128	0	0	0	0	0	0	0	0
KPPITVDSVCLK	KPPITVDSVC[463.2366]LK	12	2,3	10C(463.2366)	sp|Q9H7Z6|KAT8_HUMAN	Q9H7Z6	KAT8_HUMAN	KAT8	Histone acetyltransferase KAT8			1	1	1	0	1	0	0	1	2	197909760	282121824	447472256	0	31851648	0	0	59152508	134741008
KPPITVDSVCLK	KPPITVDSVC[469.2742]LK	12	2,3	10C(469.2742)	sp|Q9H7Z6|KAT8_HUMAN	Q9H7Z6	KAT8_HUMAN	KAT8	Histone acetyltransferase KAT8			1	1	0	0	0	0	1	0	0	199922608	263143152	0	0	0	0	23063294	0	0
AFQNTATACAPVSHYR	AFQNTATAC[463.2366]APVSHYR	16	3	9C(463.2366)	sp|Q9H814|PHAX_HUMAN	Q9H814	PHAX_HUMAN	PHAX	Phosphorylated adapter RNA export protein			1	1	1	0	0	0	0	0	0	294842048	292184640	568855940	0	0	0	0	0	0
AFQNTATACAPVSHYR	AFQNTATAC[469.2742]APVSHYR	16	3	9C(469.2742)	sp|Q9H814|PHAX_HUMAN	Q9H814	PHAX_HUMAN	PHAX	Phosphorylated adapter RNA export protein			1	1	1	1	0	0	0	0	1	294059200	183586832	447877248	30272470	0	0	0	0	378837280
CFNPPPKPEPFQFGQSSQKPPVAGGK	C[463.2366]FNPPPKPEPFQFGQSSQKPPVAGGK	26	4	1C(463.2366)	sp|Q9H814|PHAX_HUMAN	Q9H814	PHAX_HUMAN	PHAX	Phosphorylated adapter RNA export protein			0	0	0	0	0	0	2	1	1	0	0	0	0	0	0	112027432	131373152	266838736
NYNECIR	NYNEC[463.2366]IR	7	2	5C(463.2366)	sp|Q9H832|UBE2Z_HUMAN	Q9H832	UBE2Z_HUMAN	UBE2Z	Ubiquitin-conjugating enzyme E2 Z			0	1	0	0	1	0	0	2	0	0	181147264	0	0	31027026	0	0	62226880	0
NYNECIR	NYNEC[469.2742]IR	7	2	5C(469.2742)	sp|Q9H832|UBE2Z_HUMAN	Q9H832	UBE2Z_HUMAN	UBE2Z	Ubiquitin-conjugating enzyme E2 Z			0	0	0	0	0	0	1	1	1	0	0	0	0	0	0	26881390	60399484	109644712
TAPQCLLR	TAPQC[463.2366]LLR	8	2	5C(463.2366)	sp|Q9H832|UBE2Z_HUMAN	Q9H832	UBE2Z_HUMAN	UBE2Z	Ubiquitin-conjugating enzyme E2 Z			1	1	0	0	2	1	0	0	0	347132416	561414980	0	0	130108704	339420064	0	0	0
TAPQCLLR	TAPQC[469.2742]LLR	8	2	5C(469.2742)	sp|Q9H832|UBE2Z_HUMAN	Q9H832	UBE2Z_HUMAN	UBE2Z	Ubiquitin-conjugating enzyme E2 Z			1	1	0	1	1	1	0	0	0	193712848	478073760	0	34825476	62519184	117704224	0	0	0
AYICAHPLDR	AYIC[463.2366]AHPLDR	10	3	4C(463.2366)	sp|Q9H845|ACAD9_HUMAN	Q9H845	ACAD9_HUMAN	ACAD9	Acyl-CoA dehydrogenase family member 9, mitochondrial			1	1	1	0	1	0	0	0	0	348493504	717383680	871089220	0	95644184	0	0	0	0
AYICAHPLDR	AYIC[469.2742]AHPLDR	10	3	4C(469.2742)	sp|Q9H845|ACAD9_HUMAN	Q9H845	ACAD9_HUMAN	ACAD9	Acyl-CoA dehydrogenase family member 9, mitochondrial			1	1	1	1	1	0	0	0	0	362639872	516639968	717144320	33658492	50878428	0	0	0	0
AYICAHPLDRTC	AYIC[57.0215]AHPLDRTC[463.2366]	12	2	12C(463.2366), 4C(57.0215)	sp|Q9H845|ACAD9_HUMAN	Q9H845	ACAD9_HUMAN	ACAD9	Acyl-CoA dehydrogenase family member 9, mitochondrial			0	0	0	0	0	0	1	0	0	0	0	0	0	0	0	342230720	0	0
GSNTCEVHFENTKIPVENILGEVGDGFKVAMNILNSGR	GSNTC[463.2366]EVHFENTKIPVENILGEVGDGFKVAMNILNSGR	38	5	5C(463.2366)	sp|Q9H845|ACAD9_HUMAN	Q9H845	ACAD9_HUMAN	ACAD9	Acyl-CoA dehydrogenase family member 9, mitochondrial			0	0	0	0	0	0	0	1	0	0	0	0	0	0	0	0	6.69346e+06	0
LASGEHIAAFCLTEPASGSDAASIR	LASGEHIAAFC[463.2366]LTEPASGSDAASIR	25	3	11C(463.2366)	sp|Q9H845|ACAD9_HUMAN	Q9H845	ACAD9_HUMAN	ACAD9	Acyl-CoA dehydrogenase family member 9, mitochondrial			1	2	1	2	0	1	2	1	3	203317584	401696640	842254080	32262262	0	145130336	167230720	244995664	632176770
LASGEHIAAFCLTEPASGSDAASIR	LASGEHIAAFC[469.2742]LTEPASGSDAASIR	25	3	11C(469.2742)	sp|Q9H845|ACAD9_HUMAN	Q9H845	ACAD9_HUMAN	ACAD9	Acyl-CoA dehydrogenase family member 9, mitochondrial			1	1	1	0	2	2	1	0	3	208604608	381268832	651883710	0	40837404	118249608	113339936	0	499828608
TVDLGLTGNHGVVHPSLADSANKFEENTYCFGR	TVDLGLTGNHGVVHPSLADSANKFEENTYC[469.2742]FGR	33	4	30C(469.2742)	sp|Q9H845|ACAD9_HUMAN	Q9H845	ACAD9_HUMAN	ACAD9	Acyl-CoA dehydrogenase family member 9, mitochondrial			0	0	0	0	0	0	0	1	1	0	0	0	0	0	0	0	167981024	353225088
CWYHSIFACPILR	C[463.2366]WYHSIFAC[463.2366]PILR	13	3	1C(463.2366), 9C(463.2366)	sp|Q9H871|RMD5A_HUMAN	Q9H871	RMD5A_HUMAN	RMND5A	Protein RMD5 homolog A			0	0	0	0	1	0	0	0	0	0	0	0	0	26344616	0	0	0	0
CWYHSIFACPILR	C[469.2742]WYHSIFAC[469.2742]PILR	13	3	1C(469.2742), 9C(469.2742)	sp|Q9H871|RMD5A_HUMAN	Q9H871	RMD5A_HUMAN	RMND5A	Protein RMD5 homolog A			0	2	0	0	1	0	0	0	0	0	223343344	0	0	27463062	0	0	0	0
FSGYGQLCER	FSGYGQLC[463.2366]ER	10	2	8C(463.2366)	sp|Q9H871|RMD5A_HUMAN	Q9H871	RMD5A_HUMAN	RMND5A	Protein RMD5 homolog A			0	0	1	0	0	0	0	0	0	0	0	5073292800	0	0	0	0	0	0
LVCGHIISR	LVC[463.2366]GHIISR	9	3	3C(463.2366)	sp|Q9H871|RMD5A_HUMAN	Q9H871	RMD5A_HUMAN	RMND5A	Protein RMD5 homolog A			1	1	1	0	0	1	0	0	0	254997744	537090940	528146784	0	0	208930128	0	0	0
LVCGHIISR	LVC[469.2742]GHIISR	9	3	3C(469.2742)	sp|Q9H871|RMD5A_HUMAN	Q9H871	RMD5A_HUMAN	RMND5A	Protein RMD5 homolog A			1	1	1	0	0	0	0	0	0	288486656	376464608	344808992	0	0	0	0	0	0
TTCQDFR	TTC[463.2366]QDFR	7	2	3C(463.2366)	sp|Q9H8E8|CSR2B_HUMAN	Q9H8E8	CSR2B_HUMAN	KAT14	Cysteine-rich protein 2-binding protein			0	0	0	0	0	0	2	1	0	0	0	0	0	0	0	20996504	19159640	0
TTCQDFR	TTC[469.2742]QDFR	7	2	3C(469.2742)	sp|Q9H8E8|CSR2B_HUMAN	Q9H8E8	CSR2B_HUMAN	KAT14	Cysteine-rich protein 2-binding protein			0	0	0	0	0	0	2	1	1	0	0	0	0	0	0	47401868	32596574	75948688
CFADFQK	C[469.2742]FADFQK	7	2	1C(469.2742)	sp|Q9H8U3|ZFAN3_HUMAN	Q9H8U3	ZFAN3_HUMAN	ZFAND3	AN1-type zinc finger protein 3			0	0	0	0	0	0	0	1	1	0	0	0	0	0	0	0	77766888	98297984
SCGTDSQSENEASPVKRPR	SC[463.2366]GTDSQSENEASPVKRPR	19	4	2C(463.2366)	sp|Q9H8U3|ZFAN3_HUMAN	Q9H8U3	ZFAN3_HUMAN	ZFAND3	AN1-type zinc finger protein 3			0	0	1	0	0	0	0	0	0	0	0	279450176	0	0	0	0	0	0
HVANTICK	HVANTIC[463.2366]K	8	2	7C(463.2366)	sp|Q9H8V3|ECT2_HUMAN	Q9H8V3	ECT2_HUMAN	ECT2	Protein ECT2			0	0	0	0	0	0	0	1	0	0	0	0	0	0	0	0	35715904	0
INQAKPECGR	INQAKPEC[463.2366]GR	10	2	8C(463.2366)	sp|Q9H8V3|ECT2_HUMAN	Q9H8V3	ECT2_HUMAN	ECT2	Protein ECT2			0	0	0	0	0	0	0	0	1	0	0	0	0	0	0	0	0	46179540
INQAKPECGR	INQAKPEC[469.2742]GR	10	2	8C(469.2742)	sp|Q9H8V3|ECT2_HUMAN	Q9H8V3	ECT2_HUMAN	ECT2	Protein ECT2			0	0	0	0	0	0	0	2	0	0	0	0	0	0	0	0	28247402	0
CGFVVCGPCSEKR	C[463.2366]GFVVC[463.2366]GPC[463.2366]SEKR	13	3	1C(463.2366), 6C(463.2366), 9C(463.2366)	sp|Q9H8W4|PKHF2_HUMAN	Q9H8W4	PKHF2_HUMAN	PLEKHF2	Pleckstrin homology domain-containing family F member 2			2	0	0	0	0	0	1	0	0	290389632	0	0	0	0	0	225632176	0	0
CVTDLLSK	C[463.2366]VTDLLSK	8	2	1C(463.2366)	sp|Q9H8W4|PKHF2_HUMAN	Q9H8W4	PKHF2_HUMAN	PLEKHF2	Pleckstrin homology domain-containing family F member 2			1	1	1	0	1	1	0	0	0	286863648	611725310	400279392	0	50155440	97954984	0	0	0
CGFVVCGPCSEKR	C[469.2742]GFVVC[469.2742]GPC[469.2742]SEKR	13	3	1C(469.2742), 6C(469.2742), 9C(469.2742)	sp|Q9H8W4|PKHF2_HUMAN	Q9H8W4	PKHF2_HUMAN	PLEKHF2	Pleckstrin homology domain-containing family F member 2			0	0	0	0	0	0	1	0	0	0	0	0	0	0	0	312862752	0	0
KCGFVVCGPCSEKR	KC[463.2366]GFVVC[463.2366]GPC[463.2366]SEKR	14	3,4	10C(463.2366), 2C(463.2366), 7C(463.2366)	sp|Q9H8W4|PKHF2_HUMAN	Q9H8W4	PKHF2_HUMAN	PLEKHF2	Pleckstrin homology domain-containing family F member 2			1	1	0	0	0	0	2	0	0	306110976	333231808	0	0	0	0	337087040	0	0
KCGFVVCGPCSEKR	KC[469.2742]GFVVC[469.2742]GPC[469.2742]SEKR	14	3,4	10C(469.2742), 2C(469.2742), 7C(469.2742)	sp|Q9H8W4|PKHF2_HUMAN	Q9H8W4	PKHF2_HUMAN	PLEKHF2	Pleckstrin homology domain-containing family F member 2			1	1	0	0	0	0	2	0	0	380877184	370110336	0	0	0	0	314357472	0	0
RISIVENCFGAAGQPLTIPGR	RISIVENC[463.2366]FGAAGQPLTIPGR	21	3	8C(463.2366)	sp|Q9H8W4|PKHF2_HUMAN	Q9H8W4	PKHF2_HUMAN	PLEKHF2	Pleckstrin homology domain-containing family F member 2			0	0	1	1	0	1	0	0	0	0	0	477376032	27782496	0	85527432	0	0	0
RISIVENCFGAAGQPLTIPGR	RISIVENC[469.2742]FGAAGQPLTIPGR	21	3	8C(469.2742)	sp|Q9H8W4|PKHF2_HUMAN	Q9H8W4	PKHF2_HUMAN	PLEKHF2	Pleckstrin homology domain-containing family F member 2			1	0	0	0	0	0	0	0	0	171859840	0	0	0	0	0	0	0	0
SGKTPSNEHAAVWVPDSEATVCMR	SGKTPSNEHAAVWVPDSEATVC[463.2366]MR	24	4	22C(463.2366)	sp|Q9H8W4|PKHF2_HUMAN	Q9H8W4	PKHF2_HUMAN	PLEKHF2	Pleckstrin homology domain-containing family F member 2			1	0	1	0	0	0	0	0	0	347713856	0	856766460	0	0	0	0	0	0
SGKTPSNEHAAVWVPDSEATVCMR	SGKTPSNEHAAVWVPDSEATVC[469.2742]MR	24	4	22C(469.2742)	sp|Q9H8W4|PKHF2_HUMAN	Q9H8W4	PKHF2_HUMAN	PLEKHF2	Pleckstrin homology domain-containing family F member 2			1	1	2	1	0	1	0	0	0	380639488	370349984	815767490	35135740	0	63602704	0	0	0
RCWSCGASLQGLTPFHYLDFSFCSTR	RC[463.2366]WSC[463.2366]GASLQGLTPFHYLDFSFC[463.2366]STR	26	4	23C(463.2366), 2C(463.2366), 5C(463.2366)	sp|Q9H8Y5|ANKZ1_HUMAN	Q9H8Y5	ANKZ1_HUMAN	ANKZF1	Ankyrin repeat and zinc finger domain-containing protein 1			0	0	0	1	0	0	0	0	0	0	0	0	6552143	0	0	0	0	0
AGLEPFFDFIVSINGSR	AGLEPFFDFIVSINGSR	17	2		sp|Q9H8Y8|GORS2_HUMAN	Q9H8Y8	GORS2_HUMAN	GORASP2	Golgi reassembly-stacking protein 2			0	1	0	0	1	0	0	0	0	0	37984608	0	0	14933587	0	0	0	0
EVIITPNSAWGGEGSLGCGIGYGYLHRIPTRPFEEGK	EVIITPNSAWGGEGSLGC[469.2742]GIGYGYLHRIPTRPFEEGK	37	5	18C(469.2742)	sp|Q9H8Y8|GORS2_HUMAN	Q9H8Y8	GORS2_HUMAN	GORASP2	Golgi reassembly-stacking protein 2			0	0	1	0	0	0	0	0	0	0	0	229148720	0	0	0	0	0	0
LYVYNTDTDNCR	LYVYNTDTDNC[463.2366]R	12	2	11C(463.2366)	sp|Q9H8Y8|GORS2_HUMAN	Q9H8Y8	GORS2_HUMAN	GORASP2	Golgi reassembly-stacking protein 2			1	1	1	0	0	1	3	4	1	285218048	651541310	602499970	0	0	85453480	99980568	322373024	332812512
LYVYNTDTDNCR	LYVYNTDTDNC[469.2742]R	12	2	11C(469.2742)	sp|Q9H8Y8|GORS2_HUMAN	Q9H8Y8	GORS2_HUMAN	GORASP2	Golgi reassembly-stacking protein 2			1	1	1	1	1	1	1	3	3	285218016	624446660	442250976	20663400	37754068	68528784	145139488	333245888	391636896
LNCAAEDFYSR	LNC[463.2366]AAEDFYSR	11	2	3C(463.2366)	sp|Q9H900|ZWILC_HUMAN	Q9H900	ZWILC_HUMAN	ZWILCH	Protein zwilch homolog			0	0	1	0	1	2	0	0	0	0	0	334901792	0	51044524	91144680	0	0	0
LNCAAEDFYSR	LNC[469.2742]AAEDFYSR	11	2	3C(469.2742)	sp|Q9H900|ZWILC_HUMAN	Q9H900	ZWILC_HUMAN	ZWILCH	Protein zwilch homolog			1	0	1	1	1	1	0	0	0	277682080	0	499135232	47603564	74318456	95960792	0	0	0
DHVFLCEGEEPK	DHVFLC[463.2366]EGEEPK	12	2,3	6C(463.2366)	sp|Q9H910|JUPI2_HUMAN	Q9H910	JUPI2_HUMAN	JPT2	Jupiter microtubule associated homolog 2			1	1	1	0	2	2	0	3	3	383266688	708650500	870020100	0	105746160	235344992	0	234386048	423506784
DHVFLCEGEEPKSDLK	DHVFLC[463.2366]EGEEPKSDLK	16	3,4	6C(463.2366)	sp|Q9H910|JUPI2_HUMAN	Q9H910	JUPI2_HUMAN	JPT2	Jupiter microtubule associated homolog 2			2	1	1	1	2	0	1	1	1	837067780	2589924100	2432735230	33135388	33051570	0	767150400	963636030	2659649280
DHVFLCEGEEPK	DHVFLC[469.2742]EGEEPK	12	2,3	6C(469.2742)	sp|Q9H910|JUPI2_HUMAN	Q9H910	JUPI2_HUMAN	JPT2	Jupiter microtubule associated homolog 2			1	1	1	2	2	2	0	2	4	475997536	681429250	1244341760	58118968	97954120	367327232	0	252337712	522534400
DHVFLCEGEEPKSDLK	DHVFLC[469.2742]EGEEPKSDLK	16	3,4	6C(469.2742)	sp|Q9H910|JUPI2_HUMAN	Q9H910	JUPI2_HUMAN	JPT2	Jupiter microtubule associated homolog 2			3	1	3	1	1	1	1	0	2	1647734270	1609588740	3411968510	15247758	0	432513536	973173060	0	2107100670
KESDQACGK	KESDQAC[469.2742]GK	9	2,3	7C(469.2742)	sp|Q9H930|SP14L_HUMAN	Q9H930	SP14L_HUMAN	SP140L	Nuclear body protein SP140-like protein			2	0	0	0	0	0	0	0	0	160217488	0	0	0	0	0	0	0	0
MFEDSEDSCR	MFEDSEDSC[469.2742]R	10	2	9C(469.2742)	sp|Q9H930|SP14L_HUMAN	Q9H930	SP14L_HUMAN	SP140L	Nuclear body protein SP140-like protein			0	0	0	0	0	0	1	0	0	0	0	0	0	0	0	41460392	0	0
GVNEDTYSGILDCAR	GVNEDTYSGILDC[463.2366]AR	15	2	13C(463.2366)	sp|Q9H936|GHC1_HUMAN	Q9H936	GHC1_HUMAN	SLC25A22	Mitochondrial glutamate carrier 1			1	1	0	0	0	0	0	0	4	157399360	207702720	0	0	0	0	0	0	252977328
GVNEDTYSGILDCAR	GVNEDTYSGILDC[469.2742]AR	15	2	13C(469.2742)	sp|Q9H936|GHC1_HUMAN	Q9H936	GHC1_HUMAN	SLC25A22	Mitochondrial glutamate carrier 1			0	1	0	0	0	1	3	0	2	0	214956432	0	0	0	33371522	143024128	0	316519744
GVNEDTYSGILDCARK	GVNEDTYSGILDC[469.2742]ARK	16	2	13C(469.2742)	sp|Q9H936|GHC1_HUMAN	Q9H936	GHC1_HUMAN	SLC25A22	Mitochondrial glutamate carrier 1			0	0	0	0	0	0	0	0	1	0	0	0	0	0	0	0	0	303118752
LINGGIAGLIGVTCVFPIDLAK	LINGGIAGLIGVTC[463.2366]VFPIDLAK	22	3	14C(463.2366)	sp|Q9H936|GHC1_HUMAN	Q9H936	GHC1_HUMAN	SLC25A22	Mitochondrial glutamate carrier 1			0	0	0	0	0	0	0	2	2	0	0	0	0	0	0	0	49086592	111887240
LINGGIAGLIGVTCVFPIDLAK	LINGGIAGLIGVTC[469.2742]VFPIDLAK	22	3	14C(469.2742)	sp|Q9H936|GHC1_HUMAN	Q9H936	GHC1_HUMAN	SLC25A22	Mitochondrial glutamate carrier 1			0	0	0	0	0	0	0	2	1	0	0	0	0	0	0	0	41330692	104303592
VYTSMSDCLIK	VYTSMSDC[463.2366]LIK	11	2	8C(463.2366)	sp|Q9H936|GHC1_HUMAN	Q9H936	GHC1_HUMAN	SLC25A22	Mitochondrial glutamate carrier 1			1	1	1	0	1	0	0	0	2	152027104	314273088	519689376	0	35301116	0	0	0	181756368
VYTSMSDCLIK	VYTSMSDC[469.2742]LIK	11	2	8C(469.2742)	sp|Q9H936|GHC1_HUMAN	Q9H936	GHC1_HUMAN	SLC25A22	Mitochondrial glutamate carrier 1			1	1	1	0	0	0	0	1	0	111812440	187095600	277302912	0	0	0	0	88741952	0
GVTCVSQMPVAEGK	GVTC[463.2366]VSQMPVAEGK	14	2	4C(463.2366)	sp|Q9H944|MED20_HUMAN	Q9H944	MED20_HUMAN	MED20	Mediator of RNA polymerase II transcription subunit 20			1	1	2	0	1	3	2	2	0	399413856	405267360	862758140	0	39993284	126140800	164251536	235765200	0
GVTCVSQMPVAEGK	GVTC[469.2742]VSQMPVAEGK	14	2	4C(469.2742)	sp|Q9H944|MED20_HUMAN	Q9H944	MED20_HUMAN	MED20	Mediator of RNA polymerase II transcription subunit 20			1	1	1	2	0	2	5	0	0	362073472	385617824	870595840	33088170	0	131762752	254190416	0	0
YQYCDFLVK	YQYC[463.2366]DFLVK	9	2	4C(463.2366)	sp|Q9H944|MED20_HUMAN	Q9H944	MED20_HUMAN	MED20	Mediator of RNA polymerase II transcription subunit 20			0	1	2	1	1	1	2	3	2	0	516914816	532978976	50649812	85400656	88942392	83988432	169903328	137760224
YQYCDFLVK	YQYC[469.2742]DFLVK	9	2	4C(469.2742)	sp|Q9H944|MED20_HUMAN	Q9H944	MED20_HUMAN	MED20	Mediator of RNA polymerase II transcription subunit 20			1	1	1	0	0	0	0	0	0	288774144	365631392	428270336	0	0	0	0	0	0
LISGVSRPDEVLECIER	LISGVSRPDEVLEC[463.2366]IER	17	3	14C(463.2366)	sp|Q9H974|QTRT2_HUMAN	Q9H974	QTRT2_HUMAN	QTRT2	Queuine tRNA-ribosyltransferase accessory subunit 2			0	2	1	0	1	0	0	0	0	0	248976912	436006880	0	19901106	0	0	0	0
LISGVSRPDEVLECIER	LISGVSRPDEVLEC[469.2742]IER	17	3	14C(469.2742)	sp|Q9H974|QTRT2_HUMAN	Q9H974	QTRT2_HUMAN	QTRT2	Queuine tRNA-ribosyltransferase accessory subunit 2			1	2	1	0	0	0	0	0	0	106275624	282575296	418233600	0	0	0	0	0	0
SLLFLDNCLR	SLLFLDNC[463.2366]LR	10	2	8C(463.2366)	sp|Q9H974|QTRT2_HUMAN	Q9H974	QTRT2_HUMAN	QTRT2	Queuine tRNA-ribosyltransferase accessory subunit 2			0	0	0	0	1	1	0	2	2	0	0	0	0	35844988	83282880	0	107669720	108268064
WFYSPWLLVECYMYRR	WFYSPWLLVEC[463.2366]YMYRR	16	3	11C(463.2366)	sp|Q9H993|ARMT1_HUMAN	Q9H993	ARMT1_HUMAN	ARMT1	Protein-glutamate O-methyltransferase			1	0	0	1	0	0	1	1	1	39533084	0	0	8701654	0	0	46931744	34676204	45688476
WFYSPWLLVECYMYRR	WFYSPWLLVEC[469.2742]YMYRR	16	3	11C(469.2742)	sp|Q9H993|ARMT1_HUMAN	Q9H993	ARMT1_HUMAN	ARMT1	Protein-glutamate O-methyltransferase			0	1	0	0	0	0	0	1	0	0	43727508	0	0	0	0	0	31552336	0
ALQENDNVCAQLSAGSTDPGKK	ALQENDNVC[463.2366]AQLSAGSTDPGKK	22	3	9C(463.2366)	sp|Q9H9A5|CNO10_HUMAN	Q9H9A5	CNO10_HUMAN	CNOT10	CCR4-NOT transcription complex subunit 10			0	0	0	0	0	0	1	1	1	0	0	0	0	0	0	48384468	58683648	134480160
ALQENDNVCAQLSAGSTDPGKK	ALQENDNVC[469.2742]AQLSAGSTDPGKK	22	3	9C(469.2742)	sp|Q9H9A5|CNO10_HUMAN	Q9H9A5	CNO10_HUMAN	CNOT10	CCR4-NOT transcription complex subunit 10			0	0	0	0	0	0	0	1	0	0	0	0	0	0	0	0	37279892	0
APQCYPSSVNSAR	APQC[463.2366]YPSSVNSAR	13	2	4C(463.2366)	sp|Q9H9A5|CNO10_HUMAN	Q9H9A5	CNO10_HUMAN	CNOT10	CCR4-NOT transcription complex subunit 10			1	1	1	0	0	1	2	3	3	191187856	54451120	406100096	0	0	120250088	166214688	153199312	215542416
APQCYPSSVNSAR	APQC[469.2742]YPSSVNSAR	13	2	4C(469.2742)	sp|Q9H9A5|CNO10_HUMAN	Q9H9A5	CNO10_HUMAN	CNOT10	CCR4-NOT transcription complex subunit 10			0	1	0	0	0	0	0	2	0	0	360281408	0	0	0	0	0	130164352	0
NSNQLGGNTESSESSETCSSK	NSNQLGGNTESSESSETC[463.2366]SSK	21	2	18C(463.2366)	sp|Q9H9A5|CNO10_HUMAN	Q9H9A5	CNO10_HUMAN	CNOT10	CCR4-NOT transcription complex subunit 10			0	1	0	0	0	0	0	0	0	0	134781280	0	0	0	0	0	0	0
NSNQLGGNTESSESSETCSSK	NSNQLGGNTESSESSETC[469.2742]SSK	21	2	18C(469.2742)	sp|Q9H9A5|CNO10_HUMAN	Q9H9A5	CNO10_HUMAN	CNOT10	CCR4-NOT transcription complex subunit 10			0	0	1	0	0	0	0	0	0	0	0	274198464	0	0	0	0	0	0
RAPQCYPSSVNSAR	RAPQC[463.2366]YPSSVNSAR	14	3	5C(463.2366)	sp|Q9H9A5|CNO10_HUMAN	Q9H9A5	CNO10_HUMAN	CNOT10	CCR4-NOT transcription complex subunit 10			0	1	1	0	0	0	0	0	0	0	257013824	429212160	0	0	0	0	0	0
RAPQCYPSSVNSAR	RAPQC[469.2742]YPSSVNSAR	14	3	5C(469.2742)	sp|Q9H9A5|CNO10_HUMAN	Q9H9A5	CNO10_HUMAN	CNOT10	CCR4-NOT transcription complex subunit 10			1	1	1	1	0	0	0	0	0	579408320	368816544	554394110	29084376	0	0	0	0	0
FLPEFPSCSLLK	FLPEFPSC[469.2742]SLLK	12	3	8C(469.2742)	sp|Q9H9A6|LRC40_HUMAN	Q9H9A6	LRC40_HUMAN	LRRC40	Leucine-rich repeat-containing protein 40			0	0	0	0	1	0	0	0	0	0	0	0	0	37452616	0	0	0	0
HLDCNSNLLETIPPELAGMESLELLYLRR	HLDC[469.2742]NSNLLETIPPELAGMESLELLYLRR	29	3	4C(469.2742)	sp|Q9H9A6|LRC40_HUMAN	Q9H9A6	LRC40_HUMAN	LRRC40	Leucine-rich repeat-containing protein 40			0	0	0	0	0	0	0	0	1	0	0	0	0	0	0	0	0	37647284
MMENLTTLDLQNNDLLQIPPELGNCVNLR	MMENLTTLDLQNNDLLQIPPELGNC[463.2366]VNLR	29	3	25C(463.2366)	sp|Q9H9A6|LRC40_HUMAN	Q9H9A6	LRC40_HUMAN	LRRC40	Leucine-rich repeat-containing protein 40			0	0	0	0	0	0	0	0	1	0	0	0	0	0	0	0	0	59560404
MMENLTTLDLQNNDLLQIPPELGNCVNLR	MMENLTTLDLQNNDLLQIPPELGNC[469.2742]VNLR	29	3	25C(469.2742)	sp|Q9H9A6|LRC40_HUMAN	Q9H9A6	LRC40_HUMAN	LRRC40	Leucine-rich repeat-containing protein 40			0	0	0	0	0	0	0	0	1	0	0	0	0	0	0	0	0	52275504
NLSEVPQCVWR	NLSEVPQC[463.2366]VWR	11	2	8C(463.2366)	sp|Q9H9A6|LRC40_HUMAN	Q9H9A6	LRC40_HUMAN	LRRC40	Leucine-rich repeat-containing protein 40			0	0	0	0	0	0	1	0	0	0	0	0	0	0	0	288386784	0	0
NLSEVPQCVWR	NLSEVPQC[469.2742]VWR	11	2	8C(469.2742)	sp|Q9H9A6|LRC40_HUMAN	Q9H9A6	LRC40_HUMAN	LRRC40	Leucine-rich repeat-containing protein 40			0	0	0	0	0	0	2	0	1	0	0	0	0	0	0	137676416	0	222126016
NQLCEIPKR	NQLC[463.2366]EIPKR	9	3	4C(463.2366)	sp|Q9H9A6|LRC40_HUMAN	Q9H9A6	LRC40_HUMAN	LRRC40	Leucine-rich repeat-containing protein 40			1	1	1	1	1	1	0	0	0	262055744	593363580	494669024	37435736	57100132	256438256	0	0	0
NQLCEIPKR	NQLC[469.2742]EIPKR	9	3	4C(469.2742)	sp|Q9H9A6|LRC40_HUMAN	Q9H9A6	LRC40_HUMAN	LRRC40	Leucine-rich repeat-containing protein 40			1	1	1	1	1	1	0	0	0	281677728	495490144	698141820	35554176	63864228	156592528	0	0	0
CFTTGSSSNTIPTR	C[463.2366]FTTGSSSNTIPTR	14	2	1C(463.2366)	sp|Q9H9A7|RMI1_HUMAN	Q9H9A7	RMI1_HUMAN	RMI1	RecQ-mediated genome instability protein 1			0	0	0	0	0	0	0	2	0	0	0	0	0	0	0	0	95554088	0
CFTTGSSSNTIPTR	C[469.2742]FTTGSSSNTIPTR	14	2	1C(469.2742)	sp|Q9H9A7|RMI1_HUMAN	Q9H9A7	RMI1_HUMAN	RMI1	RecQ-mediated genome instability protein 1			0	0	0	0	0	0	2	0	2	0	0	0	0	0	0	102141800	0	158166208
FVPFAAVAAANCINIPLMR	FVPFAAVAAANC[463.2366]INIPLMR	19	2,3	12C(463.2366)	sp|Q9H9B4|SFXN1_HUMAN	Q9H9B4	SFXN1_HUMAN	SFXN1	Sideroflexin-1			2	2	3	2	2	3	3	2	2	517725120	860459780	2375338750	99516600	135802320	594630660	76414016	149428576	256607440
FVPFAAVAAANCINIPLMR	FVPFAAVAAANC[469.2742]INIPLMR	19	2,3	12C(469.2742)	sp|Q9H9B4|SFXN1_HUMAN	Q9H9B4	SFXN1_HUMAN	SFXN1	Sideroflexin-1			2	2	2	2	3	4	3	3	3	536110912	772221700	1989048960	113185104	127556176	432648992	110136728	136861408	253858304
AGWACPGQDPGPEPR	AGWAC[463.2366]PGQDPGPEPR	15	2	5C(463.2366)	sp|Q9H9F9|ARP5_HUMAN	Q9H9F9	ARP5_HUMAN	ACTR5	Actin-related protein 5			1	0	0	0	0	0	0	0	0	460100064	0	0	0	0	0	0	0	0
AGWACPGQDPGPEPR	AGWAC[469.2742]PGQDPGPEPR	15	2	5C(469.2742)	sp|Q9H9F9|ARP5_HUMAN	Q9H9F9	ARP5_HUMAN	ACTR5	Actin-related protein 5			0	0	0	0	0	0	1	0	3	0	0	0	0	0	0	75706576	0	249802032
CPPPPVR	C[463.2366]PPPPVR	7	2	1C(463.2366)	sp|Q9H9J2|RM44_HUMAN	Q9H9J2	RM44_HUMAN	MRPL44	39S ribosomal protein L44, mitochondrial			0	0	0	0	1	0	0	0	0	0	0	0	0	46769044	0	0	0	0
CPPPPVRR	C[463.2366]PPPPVRR	8	3	1C(463.2366)	sp|Q9H9J2|RM44_HUMAN	Q9H9J2	RM44_HUMAN	MRPL44	39S ribosomal protein L44, mitochondrial			1	2	1	0	0	0	0	0	0	535737248	645882430	764284100	0	0	0	0	0	0
CPPPPVRR	C[469.2742]PPPPVRR	8	3	1C(469.2742)	sp|Q9H9J2|RM44_HUMAN	Q9H9J2	RM44_HUMAN	MRPL44	39S ribosomal protein L44, mitochondrial			1	2	1	0	0	1	0	0	0	507206016	347922848	460164608	0	0	93846624	0	0	0
NLVDFLTGEEVVCHVAR	NLVDFLTGEEVVC[463.2366]HVAR	17	3	13C(463.2366)	sp|Q9H9J2|RM44_HUMAN	Q9H9J2	RM44_HUMAN	MRPL44	39S ribosomal protein L44, mitochondrial			0	0	0	0	0	1	0	0	0	0	0	0	0	0	41074352	0	0	0
TAFVNSCYIK	TAFVNSC[463.2366]YIK	10	2	7C(463.2366)	sp|Q9H9J2|RM44_HUMAN	Q9H9J2	RM44_HUMAN	MRPL44	39S ribosomal protein L44, mitochondrial			1	1	2	0	1	1	0	0	2	239541888	511021312	631670270	0	52000628	268208592	0	0	203033840
TAFVNSCYIK	TAFVNSC[469.2742]YIK	10	2	7C(469.2742)	sp|Q9H9J2|RM44_HUMAN	Q9H9J2	RM44_HUMAN	MRPL44	39S ribosomal protein L44, mitochondrial			1	1	1	0	2	0	0	0	2	186264752	454703488	895671040	0	95866968	0	0	0	168152000
GLMAIDCPHTGIVDYR	GLMAIDC[463.2366]PHTGIVDYR	16	3	7C(463.2366)	sp|Q9H9P8|L2HDH_HUMAN	Q9H9P8	L2HDH_HUMAN	L2HGDH	L-2-hydroxyglutarate dehydrogenase, mitochondrial			0	3	1	0	0	1	0	0	0	0	267588624	343079168	0	0	53817420	0	0	0
GLMAIDCPHTGIVDYR	GLMAIDC[469.2742]PHTGIVDYR	16	3	7C(469.2742)	sp|Q9H9P8|L2HDH_HUMAN	Q9H9P8	L2HDH_HUMAN	L2HGDH	L-2-hydroxyglutarate dehydrogenase, mitochondrial			1	1	1	0	0	1	0	0	0	251875344	363422400	413472320	0	0	118879128	0	0	0
ATASSSAQEMEQQLAERECPPHAEQR	ATASSSAQEMEQQLAEREC[463.2366]PPHAEQR	26	3,4	19C(463.2366)	sp|Q9H9Q2|CSN7B_HUMAN	Q9H9Q2	CSN7B_HUMAN	COPS7B	COP9 signalosome complex subunit 7b			1	1	1	2	1	1	3	2	3	445315424	471458720	1000792510	58124040	48788156	132700800	271102560	225758128	546241790
ATASSSAQEMEQQLAERECPPHAEQR	ATASSSAQEMEQQLAEREC[469.2742]PPHAEQR	26	3,4	19C(469.2742)	sp|Q9H9Q2|CSN7B_HUMAN	Q9H9Q2	CSN7B_HUMAN	COPS7B	COP9 signalosome complex subunit 7b			2	3	2	2	0	1	2	2	2	703439870	555034110	1532460800	60031896	0	151504688	386032992	225327312	730307900
CIPYSVLLK	C[463.2366]IPYSVLLK	9	2	1C(463.2366)	sp|Q9H9Q2|CSN7B_HUMAN	Q9H9Q2	CSN7B_HUMAN	COPS7B	COP9 signalosome complex subunit 7b			0	0	1	1	2	2	0	0	0	0	0	1235349890	103445496	282589216	472970976	0	0	0
CIPYSVLLKDLEMR	C[463.2366]IPYSVLLKDLEMR	14	3	1C(463.2366)	sp|Q9H9Q2|CSN7B_HUMAN	Q9H9Q2	CSN7B_HUMAN	COPS7B	COP9 signalosome complex subunit 7b			1	1	2	1	1	3	2	1	2	712711040	375623264	813562370	126797848	113000152	208212544	425186336	223532736	439184160
CIPYSVLLKDLEMR	C[463.2366]IPYSVLLKDLEM[15.9949]R	14	3	13M(15.9949), 1C(463.2366)	sp|Q9H9Q2|CSN7B_HUMAN	Q9H9Q2	CSN7B_HUMAN	COPS7B	COP9 signalosome complex subunit 7b			0	0	0	1	0	0	0	0	0	0	0	0	17083348	0	0	0	0	0
CIPYSVLLK	C[469.2742]IPYSVLLK	9	2	1C(469.2742)	sp|Q9H9Q2|CSN7B_HUMAN	Q9H9Q2	CSN7B_HUMAN	COPS7B	COP9 signalosome complex subunit 7b			1	1	0	1	1	1	2	1	0	407846528	1076698620	0	106883392	195888592	351076544	193510352	244447536	0
CIPYSVLLKDLEMR	C[469.2742]IPYSVLLKDLEMR	14	3	1C(469.2742)	sp|Q9H9Q2|CSN7B_HUMAN	Q9H9Q2	CSN7B_HUMAN	COPS7B	COP9 signalosome complex subunit 7b			1	1	0	1	1	1	2	1	1	892705860	462786912	0	116584000	72515184	193253072	396722336	167111376	283764000
ECPPHAEQR	EC[463.2366]PPHAEQR	9	3	2C(463.2366)	sp|Q9H9Q2|CSN7B_HUMAN	Q9H9Q2	CSN7B_HUMAN	COPS7B	COP9 signalosome complex subunit 7b			0	1	1	0	0	1	0	0	0	0	76459816	261556272	0	0	57704688	0	0	0
NQLLEVDFCIGR	NQLLEVDFC[463.2366]IGR	12	2	9C(463.2366)	sp|Q9H9Q2|CSN7B_HUMAN	Q9H9Q2	CSN7B_HUMAN	COPS7B	COP9 signalosome complex subunit 7b			0	1	0	0	0	0	0	0	0	0	64261984	0	0	0	0	0	0	0
NQLLEVDFCIGRDIR	NQLLEVDFC[463.2366]IGRDIR	15	3	9C(463.2366)	sp|Q9H9Q2|CSN7B_HUMAN	Q9H9Q2	CSN7B_HUMAN	COPS7B	COP9 signalosome complex subunit 7b			0	0	0	1	0	0	0	0	0	0	0	0	23762870	0	0	0	0	0
TLHEWCDGCEAVLLGIEQQVLR	TLHEWC[463.2366]DGC[57.0215]EAVLLGIEQQVLR	22	3	6C(463.2366), 9C(57.0215)	sp|Q9H9Q2|CSN7B_HUMAN	Q9H9Q2	CSN7B_HUMAN	COPS7B	COP9 signalosome complex subunit 7b			1	1	1	0	0	0	0	0	0	74272448	177529376	334844672	0	0	0	0	0	0
TLHEWCDGCEAVLLGIEQQVLR	TLHEWC[469.2742]DGC[57.0215]EAVLLGIEQQVLR	22	3	6C(469.2742), 9C(57.0215)	sp|Q9H9Q2|CSN7B_HUMAN	Q9H9Q2	CSN7B_HUMAN	COPS7B	COP9 signalosome complex subunit 7b			0	1	2	1	0	0	1	0	0	0	183623360	403245824	33160920	0	0	25414386	0	0
TLHEWCDGCEAVLLGIEQQVLR	TLHEWC[57.0215]DGC[463.2366]EAVLLGIEQQVLR	22	3	6C(57.0215), 9C(463.2366)	sp|Q9H9Q2|CSN7B_HUMAN	Q9H9Q2	CSN7B_HUMAN	COPS7B	COP9 signalosome complex subunit 7b			1	2	1	1	2	1	0	0	1	111276752	177529376	58105548	31317824	33215876	62441644	0	0	97118168
TLHEWCDGCEAVLLGIEQQVLR	TLHEWC[57.0215]DGC[469.2742]EAVLLGIEQQVLR	22	3	6C(57.0215), 9C(469.2742)	sp|Q9H9Q2|CSN7B_HUMAN	Q9H9Q2	CSN7B_HUMAN	COPS7B	COP9 signalosome complex subunit 7b			1	1	1	0	1	2	0	0	0	76788384	176347648	166024928	0	19086600	77970480	0	0	0
LTAPPAAFLCHLDNLLRPLLK	LTAPPAAFLC[463.2366]HLDNLLRPLLK	21	4	10C(463.2366)	sp|Q9H9Q4|NHEJ1_HUMAN	Q9H9Q4	NHEJ1_HUMAN	NHEJ1	Non-homologous end-joining factor 1			0	0	1	1	1	1	0	0	1	0	0	97067488	14389432	21314000	46074032	0	0	53198356
LTAPPAAFLCHLDNLLRPLLK	LTAPPAAFLC[469.2742]HLDNLLRPLLK	21	4	10C(469.2742)	sp|Q9H9Q4|NHEJ1_HUMAN	Q9H9Q4	NHEJ1_HUMAN	NHEJ1	Non-homologous end-joining factor 1			0	0	0	1	0	1	0	1	1	0	0	0	21577280	0	59080096	0	36306448	74581976
AVCESFHLAK	AVC[463.2366]ESFHLAK	10	3	3C(463.2366)	sp|Q9H9T3|ELP3_HUMAN	Q9H9T3	ELP3_HUMAN	ELP3	Elongator complex protein 3			1	0	0	0	1	1	0	0	0	260614192	0	0	0	53319808	130932168	0	0	0
AVCESFHLAK	AVC[469.2742]ESFHLAK	10	2,3	3C(469.2742)	sp|Q9H9T3|ELP3_HUMAN	Q9H9T3	ELP3_HUMAN	ELP3	Elongator complex protein 3			0	1	1	0	1	0	2	0	0	0	372569216	637558270	0	46889756	0	93451608	0	0
MKDLGIQCR	MKDLGIQC[463.2366]R	9	2,3	8C(463.2366)	sp|Q9H9T3|ELP3_HUMAN	Q9H9T3	ELP3_HUMAN	ELP3	Elongator complex protein 3			0	0	1	0	0	0	1	0	0	0	0	312688928	0	0	0	45431404	0	0
MKDLGIQCR	MKDLGIQC[469.2742]R	9	2	8C(469.2742)	sp|Q9H9T3|ELP3_HUMAN	Q9H9T3	ELP3_HUMAN	ELP3	Elongator complex protein 3			0	0	0	0	0	0	2	0	0	0	0	0	0	0	0	74550664	0	0
IFTMGIDLTKPFEYLFATGNLR	IFTMGIDLTKPFEYLFATGNLR	22	3		sp|Q9H9Y6|RPA2_HUMAN	Q9H9Y6	RPA2_HUMAN	POLR1B	DNA-directed RNA polymerase I subunit RPA2			0	1	0	1	0	0	0	0	0	0	55604252	0	5376861	0	0	0	0	0
KYNCTLCSR	KYNCTLC[469.2742]SR	9	2	7C(469.2742)	sp|Q9H9Y6|RPA2_HUMAN	Q9H9Y6	RPA2_HUMAN	POLR1B	DNA-directed RNA polymerase I subunit RPA2			0	0	0	0	0	0	0	0	1	0	0	0	0	0	0	0	0	681384770
NMYQCQMGK	NMYQC[463.2366]QMGK	9	2	5C(463.2366)	sp|Q9H9Y6|RPA2_HUMAN	Q9H9Y6	RPA2_HUMAN	POLR1B	DNA-directed RNA polymerase I subunit RPA2			1	0	0	0	0	0	0	0	0	101347544	0	0	0	0	0	0	0	0
NMYQCQMGK	NMYQC[469.2742]QMGK	9	2	5C(469.2742)	sp|Q9H9Y6|RPA2_HUMAN	Q9H9Y6	RPA2_HUMAN	POLR1B	DNA-directed RNA polymerase I subunit RPA2			0	1	0	0	0	0	0	0	0	0	312429248	0	0	0	0	0	0	0
SVAHVCVK	SVAHVC[463.2366]VK	8	2	6C(463.2366)	sp|Q9H9Y6|RPA2_HUMAN	Q9H9Y6	RPA2_HUMAN	POLR1B	DNA-directed RNA polymerase I subunit RPA2			0	0	0	0	0	0	1	0	0	0	0	0	0	0	0	806164290	0	0
DLEQILTQYTTFVKPAFEEFCLPTKK	DLEQILTQYTTFVKPAFEEFC[463.2366]LPTKK	26	3	21C(463.2366)	sp|Q9HA47|UCK1_HUMAN	Q9HA47	UCK1_HUMAN	UCK1	Uridine-cytidine kinase 1			0	0	0	0	0	0	0	1	0	0	0	0	0	0	0	0	22703274	0
GVDNMVAINLIVQHIQDILNGDICKWHR	GVDNMVAINLIVQHIQDILNGDIC[463.2366]KWHR	28	4	24C(463.2366)	sp|Q9HA47|UCK1_HUMAN	Q9HA47	UCK1_HUMAN	UCK1	Uridine-cytidine kinase 1			0	0	0	0	0	0	1	0	0	0	0	0	0	0	0	9517813	0	0
GVDNMVAINLIVQHIQDILNGDICKWHR	GVDNMVAINLIVQHIQDILNGDIC[469.2742]KWHR	28	4	24C(469.2742)	sp|Q9HA47|UCK1_HUMAN	Q9HA47	UCK1_HUMAN	UCK1	Uridine-cytidine kinase 1			0	0	0	0	0	0	2	1	0	0	0	0	0	0	0	15744859	11842370	0
ATGHSGGGCISQGR	ATGHSGGGC[463.2366]ISQGR	14	3	9C(463.2366)	sp|Q9HA64|KT3K_HUMAN	Q9HA64	KT3K_HUMAN	FN3KRP	Ketosamine-3-kinase			0	2	1	0	0	0	0	0	0	0	316348160	0	0	0	0	0	0	0
ATGHSGGGCISQGR	ATGHSGGGC[469.2742]ISQGR	14	2,3	9C(469.2742)	sp|Q9HA64|KT3K_HUMAN	Q9HA64	KT3K_HUMAN	FN3KRP	Ketosamine-3-kinase			1	1	2	3	0	2	0	0	0	2333151230	1931308670	2552452860	159787792	0	288921824	0	0	0
ELGCSSVR	ELGC[463.2366]SSVR	8	2	4C(463.2366)	sp|Q9HA64|KT3K_HUMAN	Q9HA64	KT3K_HUMAN	FN3KRP	Ketosamine-3-kinase			1	1	0	0	0	0	0	0	0	466069504	482309472	0	0	0	0	0	0	0
ELGCSSVR	ELGC[469.2742]SSVR	8	2	4C(469.2742)	sp|Q9HA64|KT3K_HUMAN	Q9HA64	KT3K_HUMAN	FN3KRP	Ketosamine-3-kinase			1	1	1	0	0	0	0	0	0	345100480	394456672	602177090	0	0	0	0	0	0
SYDTDQGR	SYDTDQGR	8	2		sp|Q9HA64|KT3K_HUMAN	Q9HA64	KT3K_HUMAN	FN3KRP	Ketosamine-3-kinase			0	1	1	0	0	0	0	0	0	0	7052815	9430434	0	0	0	0	0	0
GQLACGSVR	GQLAC[463.2366]GSVR	9	2	5C(463.2366)	sp|Q9HA77|SYCM_HUMAN	Q9HA77	SYCM_HUMAN	CARS2	Probable cysteine--tRNA ligase, mitochondrial			1	0	0	0	1	1	0	0	0	388990848	0	0	0	78992528	93771528	0	0	0
QPLLEACDTLRR	QPLLEAC[463.2366]DTLRR	12	3	7C(463.2366)	sp|Q9HA77|SYCM_HUMAN	Q9HA77	SYCM_HUMAN	CARS2	Probable cysteine--tRNA ligase, mitochondrial			1	0	1	0	0	0	0	0	0	215799872	0	429078144	0	0	0	0	0	0
QPLLEACDTLRR	QPLLEAC[469.2742]DTLRR	12	3	7C(469.2742)	sp|Q9HA77|SYCM_HUMAN	Q9HA77	SYCM_HUMAN	CARS2	Probable cysteine--tRNA ligase, mitochondrial			0	0	1	0	0	0	0	0	0	0	0	455139104	0	0	0	0	0	0
TFSPDVFRFFCLR	TFSPDVFRFFC[469.2742]LR	13	3	11C(469.2742)	sp|Q9HA77|SYCM_HUMAN	Q9HA77	SYCM_HUMAN	CARS2	Probable cysteine--tRNA ligase, mitochondrial			0	0	0	0	1	0	0	0	0	0	0	0	0	21210472	0	0	0	0
CLVTEAQTLLR	C[463.2366]LVTEAQTLLR	11	2	1C(463.2366)	sp|Q9HA92|RSAD1_HUMAN	Q9HA92	RSAD1_HUMAN	RSAD1	Radical S-adenosyl methionine domain-containing protein 1, mitochondrial			0	0	0	0	0	1	0	0	0	0	0	0	0	0	46894364	0	0	0
EKDCSERR	EKDC[469.2742]SERR	8	3	4C(469.2742)	sp|Q9HAU5|RENT2_HUMAN	Q9HAU5	RENT2_HUMAN	UPF2	Regulator of nonsense transcripts 2			1	1	1	0	0	0	0	0	0	56665356	58735180	97394008	0	0	0	0	0	0
HVPCVEDEDFIQALDKMMLENLQQR	HVPC[463.2366]VEDEDFIQALDKMMLENLQQR	25	3,4	4C(463.2366)	sp|Q9HAU5|RENT2_HUMAN	Q9HAU5	RENT2_HUMAN	UPF2	Regulator of nonsense transcripts 2			4	3	4	1	1	2	3	3	2	251056544	298354272	756675390	35227700	31197128	328932032	140051232	181284944	412429088
HVPCVEDEDFIQALDKMMLENLQQR	HVPC[469.2742]VEDEDFIQALDKMMLENLQQR	25	3,4	4C(469.2742)	sp|Q9HAU5|RENT2_HUMAN	Q9HAU5	RENT2_HUMAN	UPF2	Regulator of nonsense transcripts 2			4	1	3	4	1	2	3	1	3	287426400	170289664	994720770	70539072	28603744	286148352	194231040	138623136	472625824
LCNSLEESIR	LC[463.2366]NSLEESIR	10	2	2C(463.2366)	sp|Q9HAU5|RENT2_HUMAN	Q9HAU5	RENT2_HUMAN	UPF2	Regulator of nonsense transcripts 2			0	1	0	0	0	0	0	0	0	0	255263440	0	0	0	0	0	0	0
LCNSLEESIR	LC[469.2742]NSLEESIR	10	2	2C(469.2742)	sp|Q9HAU5|RENT2_HUMAN	Q9HAU5	RENT2_HUMAN	UPF2	Regulator of nonsense transcripts 2			0	0	1	1	0	0	0	0	0	0	0	252059984	15630159	0	0	0	0	0
SCQNKESNKDDTK	SC[463.2366]QNKESNKDDTK	13	3,4	2C(463.2366)	sp|Q9HAU5|RENT2_HUMAN	Q9HAU5	RENT2_HUMAN	UPF2	Regulator of nonsense transcripts 2			1	2	2	0	1	1	1	1	1	73784184	187342480	274848416	0	10766007	43812512	39149384	35412788	84805496
SCQNKESNKDDTK	SC[469.2742]QNKESNKDDTK	13	3,4	2C(469.2742)	sp|Q9HAU5|RENT2_HUMAN	Q9HAU5	RENT2_HUMAN	UPF2	Regulator of nonsense transcripts 2			2	1	3	1	1	2	0	1	0	135316928	161545600	369253952	12571259	12884989	58657644	0	51805836	0
AVMEQIPEIQKDSLDQFDCK	AVMEQIPEIQKDSLDQFDC[463.2366]K	20	3	19C(463.2366)	sp|Q9HAV4|XPO5_HUMAN	Q9HAV4	XPO5_HUMAN	XPO5	Exportin-5			1	1	1	1	1	1	1	0	0	515446880	811288380	1157590020	58794388	80129768	218450880	376985728	0	0
AVMEQIPEIQKDSLDQFDCK	AVMEQIPEIQKDSLDQFDC[469.2742]K	20	3	19C(469.2742)	sp|Q9HAV4|XPO5_HUMAN	Q9HAV4	XPO5_HUMAN	XPO5	Exportin-5			1	1	1	1	2	1	2	1	1	1430534780	1698607230	3101152000	133456160	156725344	391951520	1099514500	915873600	1761998850
AVMEQIPEIQKDSLDQFDCKLLNPSLQK	AVMEQIPEIQKDSLDQFDC[469.2742]KLLNPSLQK	28	3,4	19C(469.2742)	sp|Q9HAV4|XPO5_HUMAN	Q9HAV4	XPO5_HUMAN	XPO5	Exportin-5			1	0	0	0	0	0	1	0	0	274240640	0	0	0	0	0	139625696	0	0
CLMKHEDVCTALLITAFNSLAWKDTLSCQR	C[463.2366]LMKHEDVC[463.2366]TALLITAFNSLAWKDTLSC[463.2366]QR	30	4,5	1C(463.2366), 28C(463.2366), 9C(463.2366)	sp|Q9HAV4|XPO5_HUMAN	Q9HAV4	XPO5_HUMAN	XPO5	Exportin-5			4	3	0	2	0	0	1	0	0	116953296	177093920	0	30454072	0	0	25089472	0	0
CLMKHEDVCTALLITAFNSLAWKDTLSCQR	C[469.2742]LMKHEDVC[463.2366]TALLITAFNSLAWKDTLSC[469.2742]QR	30	5	1C(469.2742), 28C(469.2742), 9C(463.2366)	sp|Q9HAV4|XPO5_HUMAN	Q9HAV4	XPO5_HUMAN	XPO5	Exportin-5			0	0	0	1	0	0	0	0	0	0	0	0	22172280	0	0	0	0	0
CLMKHEDVCTALLITAFNSLAWKDTLSCQR	C[469.2742]LMKHEDVC[469.2742]TALLITAFNSLAWKDTLSC[469.2742]QR	30	4,5	1C(469.2742), 28C(469.2742), 9C(469.2742)	sp|Q9HAV4|XPO5_HUMAN	Q9HAV4	XPO5_HUMAN	XPO5	Exportin-5			2	4	0	0	0	0	4	0	1	312181408	298579168	0	0	0	0	198635712	0	118466208
EVMDLITVCCVSKK	EVMDLITVC[463.2366]C[463.2366]VSKK	14	3	10C(463.2366), 9C(463.2366)	sp|Q9HAV4|XPO5_HUMAN	Q9HAV4	XPO5_HUMAN	XPO5	Exportin-5			0	1	0	1	0	0	0	0	0	0	278336352	0	17781962	0	0	0	0	0
EVMDLITVCCVSKK	EVMDLITVC[469.2742]C[469.2742]VSKK	14	3	10C(469.2742), 9C(469.2742)	sp|Q9HAV4|XPO5_HUMAN	Q9HAV4	XPO5_HUMAN	XPO5	Exportin-5			1	2	0	0	0	0	0	0	0	219796048	464760576	0	0	0	0	0	0	0
FCEEFKEK	FC[463.2366]EEFKEK	8	2,3	2C(463.2366)	sp|Q9HAV4|XPO5_HUMAN	Q9HAV4	XPO5_HUMAN	XPO5	Exportin-5			0	2	1	0	0	0	0	2	2	0	714482690	582728580	0	0	0	0	130977568	115726880
FCEEFKEK	FC[469.2742]EEFKEK	8	2,3	2C(469.2742)	sp|Q9HAV4|XPO5_HUMAN	Q9HAV4	XPO5_HUMAN	XPO5	Exportin-5			0	2	1	0	0	0	0	0	2	0	763993860	493479040	0	0	0	0	0	298388576
FFSTLYENCFHILGK	FFSTLYENC[463.2366]FHILGK	15	3	9C(463.2366)	sp|Q9HAV4|XPO5_HUMAN	Q9HAV4	XPO5_HUMAN	XPO5	Exportin-5			0	0	0	0	0	1	0	0	0	0	0	0	0	0	64249452	0	0	0
FFSTLYENCFHILGK	FFSTLYENC[469.2742]FHILGK	15	3	9C(469.2742)	sp|Q9HAV4|XPO5_HUMAN	Q9HAV4	XPO5_HUMAN	XPO5	Exportin-5			0	1	0	0	0	0	0	0	0	0	177503664	0	0	0	0	0	0	0
HACSSIIK	HAC[463.2366]SSIIK	8	2	3C(463.2366)	sp|Q9HAV4|XPO5_HUMAN	Q9HAV4	XPO5_HUMAN	XPO5	Exportin-5			0	1	0	0	1	0	0	0	0	0	571573060	0	0	74971176	0	0	0	0
HACSSIIK	HAC[469.2742]SSIIK	8	2	3C(469.2742)	sp|Q9HAV4|XPO5_HUMAN	Q9HAV4	XPO5_HUMAN	XPO5	Exportin-5			1	1	1	0	0	0	0	0	0	267568560	316633056	322814080	0	0	0	0	0	0
HEDVCTALLITAFNSLAWKDTLSCQR	HEDVC[463.2366]TALLITAFNSLAWKDTLSC[463.2366]QR	26	4	24C(463.2366), 5C(463.2366)	sp|Q9HAV4|XPO5_HUMAN	Q9HAV4	XPO5_HUMAN	XPO5	Exportin-5			1	1	0	1	2	0	2	3	0	60681008	182435504	0	26523624	32309434	0	87710200	95511072	0
HEDVCTALLITAFNSLAWKDTLSCQR	HEDVC[469.2742]TALLITAFNSLAWKDTLSC[469.2742]QR	26	3,4	24C(469.2742), 5C(469.2742)	sp|Q9HAV4|XPO5_HUMAN	Q9HAV4	XPO5_HUMAN	XPO5	Exportin-5			1	2	0	1	1	1	4	1	0	88182448	188757984	0	28881600	33139120	30141926	84404496	107112424	0
IFSFLLNTLQENVNKYQQVK	IFSFLLNTLQENVNKYQQVK	20	3		sp|Q9HAV4|XPO5_HUMAN	Q9HAV4	XPO5_HUMAN	XPO5	Exportin-5			0	0	0	1	1	0	0	0	0	0	0	0	29969392	31925670	0	0	0	0
LIAGCIGKPLGEQFR	LIAGC[463.2366]IGKPLGEQFR	15	3	5C(463.2366)	sp|Q9HAV4|XPO5_HUMAN	Q9HAV4	XPO5_HUMAN	XPO5	Exportin-5			1	0	0	0	0	0	0	1	0	232674032	0	0	0	0	0	0	198247728	0
LIAGCIGKPLGEQFRK	LIAGC[463.2366]IGKPLGEQFRK	16	3,4	5C(463.2366)	sp|Q9HAV4|XPO5_HUMAN	Q9HAV4	XPO5_HUMAN	XPO5	Exportin-5			2	2	1	2	2	3	1	1	1	2376711170	2427848960	2899330820	334072832	321995744	854317310	1003802620	1264658940	2109843840
LIAGCIGKPLGEQFR	LIAGC[469.2742]IGKPLGEQFR	15	3	5C(469.2742)	sp|Q9HAV4|XPO5_HUMAN	Q9HAV4	XPO5_HUMAN	XPO5	Exportin-5			1	1	0	0	0	0	0	0	0	227564096	375044224	0	0	0	0	0	0	0
LIAGCIGKPLGEQFRK	LIAGC[469.2742]IGKPLGEQFRK	16	3,4	5C(469.2742)	sp|Q9HAV4|XPO5_HUMAN	Q9HAV4	XPO5_HUMAN	XPO5	Exportin-5			2	1	1	3	2	2	1	0	1	2312982530	1533157380	2772611330	337742240	270354784	845884350	971491260	0	2382102270
SCDPGLEDPCGLNR	SC[463.2366]DPGLEDPC[57.0215]GLNR	14	2	10C(57.0215), 2C(463.2366)	sp|Q9HAV4|XPO5_HUMAN	Q9HAV4	XPO5_HUMAN	XPO5	Exportin-5			1	0	0	2	1	2	0	0	0	415467872	0	0	34156080	70627840	145658240	0	0	0
SCDPGLEDPCGLNR	SC[469.2742]DPGLEDPC[57.0215]GLNR	14	2	10C(57.0215), 2C(469.2742)	sp|Q9HAV4|XPO5_HUMAN	Q9HAV4	XPO5_HUMAN	XPO5	Exportin-5			0	0	1	2	0	1	5	0	3	0	0	1063754940	56413888	0	245301264	377251872	0	957423680
SLLCGEDEAADENPESQEMLEEQLVR	SLLC[463.2366]GEDEAADENPESQEMLEEQLVR	26	3	4C(463.2366)	sp|Q9HAV4|XPO5_HUMAN	Q9HAV4	XPO5_HUMAN	XPO5	Exportin-5			1	1	0	0	0	0	0	0	0	137910464	636562300	0	0	0	0	0	0	0
SLLCGEDEAADENPESQEMLEEQLVR	SLLC[469.2742]GEDEAADENPESQEMLEEQLVR	26	3	4C(469.2742)	sp|Q9HAV4|XPO5_HUMAN	Q9HAV4	XPO5_HUMAN	XPO5	Exportin-5			0	0	1	0	0	0	0	0	0	0	0	114163464	0	0	0	0	0	0
TCWPTDLEEAK	TC[463.2366]WPTDLEEAK	11	2	2C(463.2366)	sp|Q9HAV4|XPO5_HUMAN	Q9HAV4	XPO5_HUMAN	XPO5	Exportin-5			0	0	1	0	0	0	0	4	0	0	0	792235520	0	0	0	0	126471576	0
TCWPTDLEEAK	TC[469.2742]WPTDLEEAK	11	2	2C(469.2742)	sp|Q9HAV4|XPO5_HUMAN	Q9HAV4	XPO5_HUMAN	XPO5	Exportin-5			0	0	0	0	0	1	0	0	0	0	0	0	0	0	49623276	0	0	0
TDTSQESKAQANCR	TDTSQESKAQANC[463.2366]R	14	3	13C(463.2366)	sp|Q9HAV4|XPO5_HUMAN	Q9HAV4	XPO5_HUMAN	XPO5	Exportin-5			1	0	0	0	0	0	0	0	0	387773600	0	0	0	0	0	0	0	0
TDTSQESKAQANCR	TDTSQESKAQANC[469.2742]R	14	3	13C(469.2742)	sp|Q9HAV4|XPO5_HUMAN	Q9HAV4	XPO5_HUMAN	XPO5	Exportin-5			1	0	0	0	0	0	0	0	0	519476320	0	0	0	0	0	0	0	0
AMDQVNALCEQLVK	n[42.0106]AMDQVNALC[463.2366]EQLVK	14	2	9C(463.2366), N-term(42.0106)	sp|Q9HAV4|XPO5_HUMAN	Q9HAV4	XPO5_HUMAN	XPO5	Exportin-5			1	2	2	0	2	2	0	2	1	654086780	987107330	513939360	0	95193560	238010800	0	163982352	185062384
AMDQVNALCEQLVK	n[42.0106]AMDQVNALC[469.2742]EQLVK	14	2	9C(469.2742), N-term(42.0106)	sp|Q9HAV4|XPO5_HUMAN	Q9HAV4	XPO5_HUMAN	XPO5	Exportin-5			1	1	1	1	1	1	3	2	0	217221200	423400800	639443840	47804264	13697876	160636560	86493448	121564632	0
ATQCVPK	ATQC[463.2366]VPK	7	2	4C(463.2366)	sp|Q9HAV7|GRPE1_HUMAN	Q9HAV7	GRPE1_HUMAN	GRPEL1	GrpE protein homolog 1, mitochondrial			0	1	1	0	0	1	2	1	1	0	1089133700	1406493570	0	0	221793328	109970904	158698656	130715240
ATQCVPKEEIKDDNPHLK	ATQC[463.2366]VPKEEIKDDNPHLK	18	4,5	4C(463.2366)	sp|Q9HAV7|GRPE1_HUMAN	Q9HAV7	GRPE1_HUMAN	GRPEL1	GrpE protein homolog 1, mitochondrial			1	2	2	0	0	0	0	0	1	346911360	773314370	1013065410	0	0	0	0	0	1016675140
ATQCVPK	ATQC[469.2742]VPK	7	2	4C(469.2742)	sp|Q9HAV7|GRPE1_HUMAN	Q9HAV7	GRPE1_HUMAN	GRPEL1	GrpE protein homolog 1, mitochondrial			2	1	1	1	2	1	2	2	2	747033790	891061760	1062598210	119411368	157136800	329939136	95515448	129439560	143280608
ATQCVPKEEIKDDNPHLK	ATQC[469.2742]VPKEEIKDDNPHLK	18	3,4,5	4C(469.2742)	sp|Q9HAV7|GRPE1_HUMAN	Q9HAV7	GRPE1_HUMAN	GRPEL1	GrpE protein homolog 1, mitochondrial			2	2	3	2	2	2	2	1	1	757639170	1375010300	2016534020	65563592	139510256	400482784	427060448	22230164	1384612610
LVEEAKLYGIQAFCKDLLEVADVLEK	LVEEAKLYGIQAFC[463.2366]KDLLEVADVLEK	26	3,4	14C(463.2366)	sp|Q9HAV7|GRPE1_HUMAN	Q9HAV7	GRPE1_HUMAN	GRPEL1	GrpE protein homolog 1, mitochondrial			1	1	1	1	1	0	1	1	3	62407540	30422886	144560016	29190864	714076	0	51376940	34040776	141562368
LVEEAKLYGIQAFCKDLLEVADVLEK	LVEEAKLYGIQAFC[469.2742]KDLLEVADVLEK	26	3,4	14C(469.2742)	sp|Q9HAV7|GRPE1_HUMAN	Q9HAV7	GRPE1_HUMAN	GRPEL1	GrpE protein homolog 1, mitochondrial			1	0	1	0	0	1	3	0	2	51910820	0	147768224	0	0	48814676	51456980	0	147326096
LYGIQAFCK	LYGIQAFC[463.2366]K	9	2	8C(463.2366)	sp|Q9HAV7|GRPE1_HUMAN	Q9HAV7	GRPE1_HUMAN	GRPEL1	GrpE protein homolog 1, mitochondrial			2	2	1	1	1	2	3	3	2	433708128	1902462980	1365320700	55639112	199435952	318633632	141669968	359540640	346580416
LYGIQAFCKDLLEVADVLEK	LYGIQAFC[463.2366]KDLLEVADVLEK	20	2,3	8C(463.2366)	sp|Q9HAV7|GRPE1_HUMAN	Q9HAV7	GRPE1_HUMAN	GRPEL1	GrpE protein homolog 1, mitochondrial			0	0	2	2	2	4	2	4	5	0	0	1292476670	110049608	147396640	746222910	84684032	125781152	373469952
LYGIQAFCK	LYGIQAFC[469.2742]K	9	2	8C(469.2742)	sp|Q9HAV7|GRPE1_HUMAN	Q9HAV7	GRPE1_HUMAN	GRPEL1	GrpE protein homolog 1, mitochondrial			1	1	1	2	1	1	3	3	3	391415840	1606267010	1238424700	60565636	198305024	252327312	125839968	367108000	346440768
LYGIQAFCKDLLEVADVLEK	LYGIQAFC[469.2742]KDLLEVADVLEK	20	2,3	8C(469.2742)	sp|Q9HAV7|GRPE1_HUMAN	Q9HAV7	GRPE1_HUMAN	GRPEL1	GrpE protein homolog 1, mitochondrial			0	0	2	2	1	3	4	4	4	0	0	1406716030	118375016	142832000	686071870	73724640	86943168	344063072
IGTHNGTFHCDEALACALLR	IGTHNGTFHC[469.2742]DEALAC[57.0215]ALLR	20	3	10C(469.2742), 16C(57.0215)	sp|Q9HB07|MYG1_HUMAN	Q9HB07	MYG1_HUMAN	C12orf10	UPF0160 protein MYG1, mitochondrial			0	0	0	0	0	0	0	0	1	0	0	0	0	0	0	0	0	253351120
IGTHNGTFHCDEALACALLR	IGTHNGTFHC[57.0215]DEALAC[463.2366]ALLR	20	4	10C(57.0215), 16C(463.2366)	sp|Q9HB07|MYG1_HUMAN	Q9HB07	MYG1_HUMAN	C12orf10	UPF0160 protein MYG1, mitochondrial			0	0	0	0	0	0	0	0	1	0	0	0	0	0	0	0	0	154241728
IGTHNGTFHCDEALACALLR	IGTHNGTFHC[57.0215]DEALAC[469.2742]ALLR	20	4	10C(57.0215), 16C(469.2742)	sp|Q9HB07|MYG1_HUMAN	Q9HB07	MYG1_HUMAN	C12orf10	UPF0160 protein MYG1, mitochondrial			0	0	0	0	0	1	0	0	1	0	0	0	0	0	224199760	0	0	178934640
SISLTRPGSSSLSSGPNSILCR	SISLTRPGSSSLSSGPNSILC[463.2366]R	22	3	21C(463.2366)	sp|Q9HB19|PKHA2_HUMAN	Q9HB19	PKHA2_HUMAN	PLEKHA2	Pleckstrin homology domain-containing family A member 2			1	0	0	0	0	0	0	0	0	138338560	0	0	0	0	0	0	0	0
SISLTRPGSSSLSSGPNSILCR	SISLTRPGSSSLSSGPNSILC[469.2742]R	22	3	21C(469.2742)	sp|Q9HB19|PKHA2_HUMAN	Q9HB19	PKHA2_HUMAN	PLEKHA2	Pleckstrin homology domain-containing family A member 2			0	2	2	0	0	0	0	0	0	0	238347440	465813472	0	0	0	0	0	0
SQSYIPTSGCR	SQSYIPTSGC[463.2366]R	11	2	10C(463.2366)	sp|Q9HB19|PKHA2_HUMAN	Q9HB19	PKHA2_HUMAN	PLEKHA2	Pleckstrin homology domain-containing family A member 2			0	0	0	0	0	0	2	0	0	0	0	0	0	0	0	23505370	0	0
SQSYIPTSGCR	SQSYIPTSGC[469.2742]R	11	2	10C(469.2742)	sp|Q9HB19|PKHA2_HUMAN	Q9HB19	PKHA2_HUMAN	PLEKHA2	Pleckstrin homology domain-containing family A member 2			1	1	1	0	0	0	4	1	3	428128768	352820992	463424256	0	0	0	218465936	130339992	252542160
THECLVK	THEC[463.2366]LVK	7	2	4C(463.2366)	sp|Q9HB19|PKHA2_HUMAN	Q9HB19	PKHA2_HUMAN	PLEKHA2	Pleckstrin homology domain-containing family A member 2			0	0	0	0	1	1	0	0	1	0	0	0	0	128332104	368799488	0	0	119877576
THECLVK	THEC[469.2742]LVK	7	2	4C(469.2742)	sp|Q9HB19|PKHA2_HUMAN	Q9HB19	PKHA2_HUMAN	PLEKHA2	Pleckstrin homology domain-containing family A member 2			0	0	0	0	0	0	0	2	2	0	0	0	0	0	0	0	106750680	157046720
TPFCFVINALSQR	TPFC[463.2366]FVINALSQR	13	2	4C(463.2366)	sp|Q9HB19|PKHA2_HUMAN	Q9HB19	PKHA2_HUMAN	PLEKHA2	Pleckstrin homology domain-containing family A member 2			0	0	0	0	0	0	1	3	1	0	0	0	0	0	0	102418464	160633184	249408704
TPFCFVINALSQR	TPFC[469.2742]FVINALSQR	13	2	4C(469.2742)	sp|Q9HB19|PKHA2_HUMAN	Q9HB19	PKHA2_HUMAN	PLEKHA2	Pleckstrin homology domain-containing family A member 2			0	0	0	0	0	0	0	0	2	0	0	0	0	0	0	0	0	187860480
HGECGKK	HGEC[463.2366]GKK	7	2,3	4C(463.2366)	sp|Q9HB21|PKHA1_HUMAN	Q9HB21	PKHA1_HUMAN	PLEKHA1	Pleckstrin homology domain-containing family A member 1			0	1	1	0	0	0	2	1	1	0	92504168	132677464	0	0	0	34549560	24311032	62505628
HGECGKK	HGEC[469.2742]GKK	7	2,3	4C(469.2742)	sp|Q9HB21|PKHA1_HUMAN	Q9HB21	PKHA1_HUMAN	PLEKHA1	Pleckstrin homology domain-containing family A member 1			1	1	0	0	0	0	2	1	3	139843520	160274784	0	0	0	0	58096176	27269962	83309040
EKQAKGDTEF	EKQAKGDTEF	10	2		sp|Q9HB71|CYBP_HUMAN	Q9HB71	CYBP_HUMAN	CACYBP	Calcyclin-binding protein			0	0	1	0	0	0	0	0	0	0	0	17752772	0	0	0	0	0	0
IYEDGDDDMKR	IYEDGDDDMKR	11	3		sp|Q9HB71|CYBP_HUMAN	Q9HB71	CYBP_HUMAN	CACYBP	Calcyclin-binding protein			1	1	1	0	0	0	0	0	0	37473440	34664872	74440656	0	0	0	0	0	0
KIYEDGDDDMKR	KIYEDGDDDMKR	12	3		sp|Q9HB71|CYBP_HUMAN	Q9HB71	CYBP_HUMAN	CACYBP	Calcyclin-binding protein			1	1	1	0	0	0	1	1	1	37645472	34561260	82832784	0	0	0	28346064	19917196	45616432
KVKTDTVLILCR	KVKTDTVLILC[463.2366]R	12	3,4	11C(463.2366)	sp|Q9HB71|CYBP_HUMAN	Q9HB71	CYBP_HUMAN	CACYBP	Calcyclin-binding protein			1	1	0	0	1	1	0	0	0	147938944	130590104	0	0	31527134	84622744	0	0	0
KVKTDTVLILCR	KVKTDTVLILC[469.2742]R	12	3	11C(469.2742)	sp|Q9HB71|CYBP_HUMAN	Q9HB71	CYBP_HUMAN	CACYBP	Calcyclin-binding protein			0	0	0	0	1	1	0	0	0	0	0	0	0	26043286	55069584	0	0	0
SKIETEIK	SKIETEIK	8	2		sp|Q9HB71|CYBP_HUMAN	Q9HB71	CYBP_HUMAN	CACYBP	Calcyclin-binding protein			1	1	1	0	0	0	0	1	3	34667316	44943924	87411120	0	0	0	0	14434369	53636308
SKIETEIKNK	SKIETEIKNK	10	2		sp|Q9HB71|CYBP_HUMAN	Q9HB71	CYBP_HUMAN	CACYBP	Calcyclin-binding protein			0	0	0	0	0	0	0	0	1	0	0	0	0	0	0	0	0	4759031
TDTVLILCR	TDTVLILC[463.2366]R	9	2,3	8C(463.2366)	sp|Q9HB71|CYBP_HUMAN	Q9HB71	CYBP_HUMAN	CACYBP	Calcyclin-binding protein			2	1	1	2	3	3	4	3	4	4607268900	8705548300	8814058500	632626940	982567810	2049447300	1451610240	3395521280	4021515010
TDTVLILCRK	TDTVLILC[463.2366]RK	10	2,3	8C(463.2366)	sp|Q9HB71|CYBP_HUMAN	Q9HB71	CYBP_HUMAN	CACYBP	Calcyclin-binding protein			2	2	2	2	3	2	3	0	2	1275968260	1600917500	2131384320	189435616	254576032	585425020	106753320	0	113850080
TDTVLILCR	TDTVLILC[469.2742]R	9	2,3	8C(469.2742)	sp|Q9HB71|CYBP_HUMAN	Q9HB71	CYBP_HUMAN	CACYBP	Calcyclin-binding protein			1	1	1	2	2	3	0	5	0	3510340350	7473203200	8489445400	520255424	980845180	1885843200	0	3120328700	0
TDTVLILCRK	TDTVLILC[469.2742]RK	10	2,3	8C(469.2742)	sp|Q9HB71|CYBP_HUMAN	Q9HB71	CYBP_HUMAN	CACYBP	Calcyclin-binding protein			2	2	2	3	1	1	2	0	0	1186393860	1486931970	1984916220	162700160	103169192	209795568	111205568	0	0
VENTRWDYLTQVEKECK	VENTRWDYLTQVEKEC[463.2366]K	17	4	16C(463.2366)	sp|Q9HB71|CYBP_HUMAN	Q9HB71	CYBP_HUMAN	CACYBP	Calcyclin-binding protein			0	1	0	0	0	0	0	0	0	0	215835952	0	0	0	0	0	0	0
VENTRWDYLTQVEKECK	VENTRWDYLTQVEKEC[469.2742]K	17	3,4	16C(469.2742)	sp|Q9HB71|CYBP_HUMAN	Q9HB71	CYBP_HUMAN	CACYBP	Calcyclin-binding protein			0	1	0	0	0	0	0	0	1	0	272857504	0	0	0	0	0	0	357840000
VKTDTVLILCR	VKTDTVLILC[463.2366]R	11	2,3	10C(463.2366)	sp|Q9HB71|CYBP_HUMAN	Q9HB71	CYBP_HUMAN	CACYBP	Calcyclin-binding protein			1	3	3	2	2	3	4	3	3	891121470	1678321540	2311540220	170294928	264478080	603144960	158150464	189851440	322214080
VKTDTVLILCRK	VKTDTVLILC[463.2366]RK	12	3	10C(463.2366)	sp|Q9HB71|CYBP_HUMAN	Q9HB71	CYBP_HUMAN	CACYBP	Calcyclin-binding protein			1	0	1	1	0	1	0	0	0	184974576	0	261754576	27192112	0	106854808	0	0	0
VKTDTVLILCR	VKTDTVLILC[469.2742]R	11	2,3	10C(469.2742)	sp|Q9HB71|CYBP_HUMAN	Q9HB71	CYBP_HUMAN	CACYBP	Calcyclin-binding protein			1	1	2	1	1	2	0	0	3	831638720	1707271810	2505304060	92321920	49882324	587483140	0	0	310362304
VKTDTVLILCRK	VKTDTVLILC[469.2742]RK	12	3	10C(469.2742)	sp|Q9HB71|CYBP_HUMAN	Q9HB71	CYBP_HUMAN	CACYBP	Calcyclin-binding protein			1	1	0	0	0	1	0	0	0	139413456	180719344	0	0	0	108745192	0	0	0
VRDALTAEK	VRDALTAEK	9	2		sp|Q9HB71|CYBP_HUMAN	Q9HB71	CYBP_HUMAN	CACYBP	Calcyclin-binding protein			1	1	1	0	0	1	0	0	0	28747448	31961906	52666860	0	0	23624946	0	0	0
WDYLTQVEKECK	WDYLTQVEKEC[463.2366]K	12	2,3	11C(463.2366)	sp|Q9HB71|CYBP_HUMAN	Q9HB71	CYBP_HUMAN	CACYBP	Calcyclin-binding protein			3	2	2	0	1	5	3	3	3	1260073090	2634710020	2360847100	0	252781104	864532420	171159344	591198020	701615170
WDYLTQVEKECKEK	WDYLTQVEKEC[463.2366]KEK	14	3,4	11C(463.2366)	sp|Q9HB71|CYBP_HUMAN	Q9HB71	CYBP_HUMAN	CACYBP	Calcyclin-binding protein			1	4	3	0	1	1	0	0	0	508191616	825748800	1000840060	0	78403136	138802512	0	0	0
WDYLTQVEKECK	WDYLTQVEKEC[469.2742]K	12	2,3	11C(469.2742)	sp|Q9HB71|CYBP_HUMAN	Q9HB71	CYBP_HUMAN	CACYBP	Calcyclin-binding protein			3	1	1	1	0	1	3	4	2	1485020670	2579319040	2990380290	36332684	0	540641410	387579008	653963390	316541696
WDYLTQVEKECKEK	WDYLTQVEKEC[469.2742]KEK	14	3	11C(469.2742)	sp|Q9HB71|CYBP_HUMAN	Q9HB71	CYBP_HUMAN	CACYBP	Calcyclin-binding protein			1	1	2	1	1	1	0	0	0	573549820	659228290	1199757180	78594064	143747520	218461392	0	0	0
ASEELQKDLEEVKVLLEK	n[42.0106]ASEELQKDLEEVKVLLEK	18	3	N-term(42.0106)	sp|Q9HB71|CYBP_HUMAN	Q9HB71	CYBP_HUMAN	CACYBP	Calcyclin-binding protein			1	1	1	1	1	0	1	0	1	93635360	53684980	175725792	27343286	16465296	0	61841468	0	102813312
GLIDYNFHCFR	GLIDYNFHC[469.2742]FR	11	2,3	9C(469.2742)	sp|Q9HB90|RRAGC_HUMAN	Q9HB90	RRAGC_HUMAN	RRAGC	Ras-related GTP-binding protein C	RRAGD	sp|Q9NQL2|RRAGD_HUMAN	1	0	0	0	0	0	2	0	0	111321824	0	0	0	0	0	56962484	0	0
SCGHQTSASSLK	SC[469.2742]GHQTSASSLK	12	3	2C(469.2742)	sp|Q9HB90|RRAGC_HUMAN	Q9HB90	RRAGC_HUMAN	RRAGC	Ras-related GTP-binding protein C			1	0	0	0	0	0	0	0	0	100791384	0	0	0	0	0	0	0	0
AVTSWLTDQIAPAYWRPNSQILSCNK	AVTSWLTDQIAPAYWRPNSQILSC[463.2366]NK	26	3	24C(463.2366)	sp|Q9HBF4|ZFYV1_HUMAN	Q9HBF4	ZFYV1_HUMAN	ZFYVE1	Zinc finger FYVE domain-containing protein 1			1	1	0	1	1	1	0	0	0	146625024	249824304	0	20527548	27795054	74944144	0	0	0
AVTSWLTDQIAPAYWRPNSQILSCNK	AVTSWLTDQIAPAYWRPNSQILSC[469.2742]NK	26	3	24C(469.2742)	sp|Q9HBF4|ZFYV1_HUMAN	Q9HBF4	ZFYV1_HUMAN	ZFYVE1	Zinc finger FYVE domain-containing protein 1			0	1	1	0	0	0	0	1	1	0	170562672	186216432	0	0	0	0	73151888	126532632
AALYLECSAK	AALYLEC[463.2366]SAK	10	2	7C(463.2366)	sp|Q9HBH0|RHOF_HUMAN	Q9HBH0	RHOF_HUMAN	RHOF	Rho-related GTP-binding protein RhoF			0	0	0	0	0	1	2	0	0	0	0	0	0	0	594945790	75829040	0	0
AALYLECSAK	AALYLEC[469.2742]SAK	10	2	7C(469.2742)	sp|Q9HBH0|RHOF_HUMAN	Q9HBH0	RHOF_HUMAN	RHOF	Rho-related GTP-binding protein RhoF			0	0	0	1	0	0	2	2	2	0	0	0	12262232	0	0	72212800	64111868	116318552
WFPEVTHFCR	WFPEVTHFC[469.2742]R	10	3	9C(469.2742)	sp|Q9HBH0|RHOF_HUMAN	Q9HBH0	RHOF_HUMAN	RHOF	Rho-related GTP-binding protein RhoF			0	1	0	0	0	0	0	0	0	0	126458832	0	0	0	0	0	0	0
CVGLSAPQLGVPR	C[463.2366]VGLSAPQLGVPR	13	2	1C(463.2366)	sp|Q9HBH1|DEFM_HUMAN	Q9HBH1	DEFM_HUMAN	PDF	Peptide deformylase, mitochondrial			1	1	1	1	1	1	2	4	3	508884064	724726020	1127785090	66921988	90100992	253144080	358427168	440371968	799522240
CVGLSAPQLGVPR	C[469.2742]VGLSAPQLGVPR	13	2	1C(469.2742)	sp|Q9HBH1|DEFM_HUMAN	Q9HBH1	DEFM_HUMAN	PDF	Peptide deformylase, mitochondrial			1	1	1	1	1	1	0	2	3	303840992	500530720	794190530	48308960	50268580	158974672	0	307220000	623235070
YFGDCKEEELLPK	YFGDC[463.2366]KEEELLPK	13	3	5C(463.2366)	sp|Q9HBH5|RDH14_HUMAN	Q9HBH5	RDH14_HUMAN	RDH14	Retinol dehydrogenase 14			1	1	0	1	1	0	0	0	0	420659968	586693700	0	40557152	51172244	0	0	0	0
VLYGLFCK	VLYGLFC[463.2366]K	8	2	7C(463.2366)	sp|Q9HBI0|PARVG_HUMAN	Q9HBI0	PARVG_HUMAN	PARVG	Gamma-parvin			1	0	0	1	1	1	3	2	2	614508990	0	0	95066120	146488400	181399984	252362064	275483968	271822944
VLYGLFCK	VLYGLFC[469.2742]K	8	2	7C(469.2742)	sp|Q9HBI0|PARVG_HUMAN	Q9HBI0	PARVG_HUMAN	PARVG	Gamma-parvin			1	1	1	2	2	1	3	2	2	807308540	1012231870	1255738880	124328816	127415880	146616112	270545952	208292560	302422144
DIGVPMTSVRLPCYFENLLSHFLPQKAPDGK	DIGVPMTSVRLPC[469.2742]YFENLLSHFLPQKAPDGK	31	4,5	13C(469.2742)	sp|Q9HBL8|NMRL1_HUMAN	Q9HBL8	NMRL1_HUMAN	NMRAL1	NmrA-like family domain-containing protein 1			0	0	0	2	0	0	0	1	0	0	0	0	20187668	0	0	0	29984856	0
LPCYFENLLSHFLPQKAPDGK	LPC[463.2366]YFENLLSHFLPQKAPDGK	21	4	3C(463.2366)	sp|Q9HBL8|NMRL1_HUMAN	Q9HBL8	NMRL1_HUMAN	NMRAL1	NmrA-like family domain-containing protein 1			0	0	0	0	1	1	0	1	1	0	0	0	0	40657700	70398864	0	88592528	113787000
LPCYFENLLSHFLPQKAPDGK	LPC[469.2742]YFENLLSHFLPQKAPDGK	21	4	3C(469.2742)	sp|Q9HBL8|NMRL1_HUMAN	Q9HBL8	NMRL1_HUMAN	NMRAL1	NmrA-like family domain-containing protein 1			1	2	0	2	1	1	1	1	1	151524672	255798064	0	59027536	94970152	149467136	127443880	196808064	222354608
STDTSCQMAGLRDTYKDSIK	STDTSC[463.2366]QMAGLRDTYKDSIK	20	4	6C(463.2366)	sp|Q9HBM1|SPC25_HUMAN	Q9HBM1	SPC25_HUMAN	SPC25	Kinetochore protein Spc25			1	1	1	0	0	0	0	0	0	310915360	569490240	399744352	0	0	0	0	0	0
STDTSCQMAGLR	STDTSC[469.2742]QMAGLR	12	2	6C(469.2742)	sp|Q9HBM1|SPC25_HUMAN	Q9HBM1	SPC25_HUMAN	SPC25	Kinetochore protein Spc25			0	0	0	0	1	0	0	0	0	0	0	0	0	59544616	0	0	0	0
STDTSCQMAGLRDTYKDSIK	STDTSC[469.2742]QMAGLRDTYKDSIK	20	4	6C(469.2742)	sp|Q9HBM1|SPC25_HUMAN	Q9HBM1	SPC25_HUMAN	SPC25	Kinetochore protein Spc25			0	0	0	0	0	1	0	0	0	0	0	0	0	0	400106688	0	0	0
HVCNPAIFR	HVC[463.2366]NPAIFR	9	2	3C(463.2366)	sp|Q9HBU6|EKI1_HUMAN	Q9HBU6	EKI1_HUMAN	ETNK1	Ethanolamine kinase 1			0	0	0	0	0	0	1	0	0	0	0	0	0	0	0	39798012	0	0
GLMDCAK	GLMDC[463.2366]AK	7	2	5C(463.2366)	sp|Q9HC21|TPC_HUMAN	Q9HC21	TPC_HUMAN	SLC25A19	Mitochondrial thiamine pyrophosphate carrier			0	0	0	0	0	0	0	0	1	0	0	0	0	0	0	0	0	39232020
GLMDCAK	GLMDC[469.2742]AK	7	2	5C(469.2742)	sp|Q9HC21|TPC_HUMAN	Q9HC21	TPC_HUMAN	SLC25A19	Mitochondrial thiamine pyrophosphate carrier			0	1	0	0	0	0	2	1	1	0	234969088	0	0	0	0	32495562	59020484	60420324
ALLGYADNQCK	ALLGYADNQC[463.2366]K	11	2	10C(463.2366)	sp|Q9HC38|GLOD4_HUMAN	Q9HC38	GLOD4_HUMAN	GLOD4	Glyoxalase domain-containing protein 4			0	1	2	0	1	1	0	0	0	0	391105024	438680416	0	85308112	174665584	0	0	0
ALLGYADNQCKLELQGVK	ALLGYADNQC[463.2366]KLELQGVK	18	3	10C(463.2366)	sp|Q9HC38|GLOD4_HUMAN	Q9HC38	GLOD4_HUMAN	GLOD4	Glyoxalase domain-containing protein 4			1	1	1	1	1	1	0	0	0	233038864	315202304	790768380	32560666	49763500	123915112	0	0	0
ALLGYADNQCKLELQGVKGGVDHAAAFGR	ALLGYADNQC[463.2366]KLELQGVKGGVDHAAAFGR	29	5	10C(463.2366)	sp|Q9HC38|GLOD4_HUMAN	Q9HC38	GLOD4_HUMAN	GLOD4	Glyoxalase domain-containing protein 4			1	0	1	1	0	0	0	0	0	154640800	0	286948256	22775354	0	0	0	0	0
ALLGYADNQCK	ALLGYADNQC[469.2742]K	11	2	10C(469.2742)	sp|Q9HC38|GLOD4_HUMAN	Q9HC38	GLOD4_HUMAN	GLOD4	Glyoxalase domain-containing protein 4			0	1	1	0	0	1	0	0	0	0	452472192	862509310	0	0	193027248	0	0	0
ALLGYADNQCKLELQGVK	ALLGYADNQC[469.2742]KLELQGVK	18	3	10C(469.2742)	sp|Q9HC38|GLOD4_HUMAN	Q9HC38	GLOD4_HUMAN	GLOD4	Glyoxalase domain-containing protein 4			1	1	1	0	0	2	0	0	0	214717968	264817968	543311170	0	0	87245336	0	0	0
ALLGYADNQCKLELQGVKGGVDHAAAFGR	ALLGYADNQC[469.2742]KLELQGVKGGVDHAAAFGR	29	5	10C(469.2742)	sp|Q9HC38|GLOD4_HUMAN	Q9HC38	GLOD4_HUMAN	GLOD4	Glyoxalase domain-containing protein 4			1	0	0	0	0	0	0	0	0	185385776	0	0	0	0	0	0	0	0
ATVQVVILADPDGHEICFVGDEAFRELSKMDPEGSK	ATVQVVILADPDGHEIC[463.2366]FVGDEAFRELSKMDPEGSK	36	4	17C(463.2366)	sp|Q9HC38|GLOD4_HUMAN	Q9HC38	GLOD4_HUMAN	GLOD4	Glyoxalase domain-containing protein 4			0	0	0	0	0	0	0	1	2	0	0	0	0	0	0	0	127475416	25249776
ATVQVVILADPDGHEICFVGDEAFRELSKMDPEGSK	ATVQVVILADPDGHEIC[469.2742]FVGDEAFRELSKMDPEGSK	36	4,5	17C(469.2742)	sp|Q9HC38|GLOD4_HUMAN	Q9HC38	GLOD4_HUMAN	GLOD4	Glyoxalase domain-containing protein 4			0	0	1	0	0	0	0	1	0	0	0	192896640	0	0	0	0	155926624	0
IAFSCPQK	IAFSC[463.2366]PQK	8	2	5C(463.2366)	sp|Q9HC38|GLOD4_HUMAN	Q9HC38	GLOD4_HUMAN	GLOD4	Glyoxalase domain-containing protein 4			1	2	1	0	1	1	2	2	0	307050368	550558980	722062020	0	46682996	140561280	69625856	127368704	0
IAFSCPQKELPDLEDLMK	IAFSC[463.2366]PQKELPDLEDLMK	18	3	5C(463.2366)	sp|Q9HC38|GLOD4_HUMAN	Q9HC38	GLOD4_HUMAN	GLOD4	Glyoxalase domain-containing protein 4			0	0	1	0	0	1	1	1	1	0	0	329884544	0	0	11336067	100838440	149937472	347253952
IAFSCPQKELPDLEDLMKR	IAFSC[463.2366]PQKELPDLEDLMKR	19	3,4	5C(463.2366)	sp|Q9HC38|GLOD4_HUMAN	Q9HC38	GLOD4_HUMAN	GLOD4	Glyoxalase domain-containing protein 4			0	0	1	0	0	0	0	1	2	0	0	648656510	0	0	0	0	118735104	282439168
IAFSCPQK	IAFSC[469.2742]PQK	8	2	5C(469.2742)	sp|Q9HC38|GLOD4_HUMAN	Q9HC38	GLOD4_HUMAN	GLOD4	Glyoxalase domain-containing protein 4			1	1	0	0	1	0	0	2	2	235878912	456308608	0	0	41621612	0	0	128523288	148413856
IAFSCPQKELPDLEDLMK	IAFSC[469.2742]PQKELPDLEDLMK	18	3	5C(469.2742)	sp|Q9HC38|GLOD4_HUMAN	Q9HC38	GLOD4_HUMAN	GLOD4	Glyoxalase domain-containing protein 4			0	0	0	0	1	1	1	1	1	0	0	0	0	98454176	132708392	153490144	198529200	271193312
IAFSCPQKELPDLEDLMKR	IAFSC[469.2742]PQKELPDLEDLMKR	19	4	5C(469.2742)	sp|Q9HC38|GLOD4_HUMAN	Q9HC38	GLOD4_HUMAN	GLOD4	Glyoxalase domain-containing protein 4			1	0	1	0	1	0	0	0	0	401554624	0	606893380	0	74430600	0	0	0	0
SLNYWCNLLGMK	SLNYWC[463.2366]NLLGMK	12	2,3	6C(463.2366)	sp|Q9HC38|GLOD4_HUMAN	Q9HC38	GLOD4_HUMAN	GLOD4	Glyoxalase domain-containing protein 4			1	2	1	4	2	3	6	4	5	3171317500	5788899800	6425969200	443361504	577335810	1520790660	1030001980	1579374210	3143047170
SLNYWCNLLGMK	SLNYWC[463.2366]NLLGM[15.9949]K	12	2	11M(15.9949), 6C(463.2366)	sp|Q9HC38|GLOD4_HUMAN	Q9HC38	GLOD4_HUMAN	GLOD4	Glyoxalase domain-containing protein 4			1	1	0	2	1	0	0	3	2	201405040	236623280	0	50564540	44675340	0	0	141580960	167078688
SLNYWCNLLGMK	SLNYWC[469.2742]NLLGMK	12	2,3	6C(469.2742)	sp|Q9HC38|GLOD4_HUMAN	Q9HC38	GLOD4_HUMAN	GLOD4	Glyoxalase domain-containing protein 4			2	1	3	6	2	3	6	7	3	2941355010	5174599700	6398549500	400813152	469596768	1470356860	1096990080	1519298050	2417335040
SLNYWCNLLGMK	SLNYWC[469.2742]NLLGM[15.9949]K	12	2	11M(15.9949), 6C(469.2742)	sp|Q9HC38|GLOD4_HUMAN	Q9HC38	GLOD4_HUMAN	GLOD4	Glyoxalase domain-containing protein 4			0	0	0	1	2	0	3	0	2	0	0	0	44769408	50036640	0	102076824	0	133937768
NMGLSPPASSTSTSSTCR	NMGLSPPASSTSTSSTC[469.2742]R	18	2	17C(469.2742)	sp|Q9HC52|CBX8_HUMAN	Q9HC52	CBX8_HUMAN	CBX8	Chromobox protein homolog 8			1	0	0	0	0	0	0	0	0	41682036	0	0	0	0	0	0	0	0
MVAAVACAQVPK	MVAAVAC[469.2742]AQVPK	12	2	7C(469.2742)	sp|Q9HCC0|MCCB_HUMAN	Q9HCC0	MCCB_HUMAN	MCCC2	Methylcrotonoyl-CoA carboxylase beta chain, mitochondrial			0	0	0	0	0	0	0	0	1	0	0	0	0	0	0	0	0	172902528
GGPEEGVR	GGPEEGVR	8	2		sp|Q9HCD5|NCOA5_HUMAN	Q9HCD5	NCOA5_HUMAN	NCOA5	Nuclear receptor coactivator 5			0	0	1	0	0	0	0	0	0	0	0	18982300	0	0	0	0	0	0
RFDAERPVDCSVIVVNK	RFDAERPVDC[463.2366]SVIVVNK	17	3,4	10C(463.2366)	sp|Q9HCD5|NCOA5_HUMAN	Q9HCD5	NCOA5_HUMAN	NCOA5	Nuclear receptor coactivator 5			0	1	1	0	0	0	0	0	0	0	1634075650	130918800	0	0	0	0	0	0
ALELTGRWLLWPMLFPVAPR	ALELTGRWLLWPMLFPVAPR	20	3		sp|Q9HCE1|MOV10_HUMAN	Q9HCE1	MOV10_HUMAN	MOV10	Putative helicase MOV-10			0	0	0	1	0	0	0	0	0	0	0	0	6771740	0	0	0	0	0
EAGQCFESFLVVR	EAGQC[463.2366]FESFLVVR	13	2	5C(463.2366)	sp|Q9HCE1|MOV10_HUMAN	Q9HCE1	MOV10_HUMAN	MOV10	Putative helicase MOV-10			1	1	2	1	1	1	4	3	7	582418300	945180740	1449362050	86299432	91189376	246476928	202562688	208261680	528549888
EAGQCFESFLVVR	EAGQC[469.2742]FESFLVVR	13	2	5C(469.2742)	sp|Q9HCE1|MOV10_HUMAN	Q9HCE1	MOV10_HUMAN	MOV10	Putative helicase MOV-10			3	2	1	2	3	1	5	6	3	564721280	816735420	1158629890	93119832	95660576	233284528	361647968	301180576	673217410
NGGTQSVTLTHLFPLCR	NGGTQSVTLTHLFPLC[463.2366]R	17	3	16C(463.2366)	sp|Q9HCE1|MOV10_HUMAN	Q9HCE1	MOV10_HUMAN	MOV10	Putative helicase MOV-10			0	0	0	0	0	1	0	0	0	0	0	0	0	0	36126624	0	0	0
YCITKLDR	YC[463.2366]ITKLDR	8	3	2C(463.2366)	sp|Q9HCE1|MOV10_HUMAN	Q9HCE1	MOV10_HUMAN	MOV10	Putative helicase MOV-10			1	1	1	0	0	0	0	0	0	319532224	419710976	315440896	0	0	0	0	0	0
YCITKLDR	YC[469.2742]ITKLDR	8	3	2C(469.2742)	sp|Q9HCE1|MOV10_HUMAN	Q9HCE1	MOV10_HUMAN	MOV10	Putative helicase MOV-10			1	1	1	0	0	0	0	0	0	252080560	357005696	357094304	0	0	0	0	0	0
FAINFFTSIGLGGLTDELREHLK	FAINFFTSIGLGGLTDELREHLK	23	3,4		sp|Q9HCG8|CWC22_HUMAN	Q9HCG8	CWC22_HUMAN	CWC22	Pre-mRNA-splicing factor CWC22 homolog			1	1	1	2	1	1	1	1	0	115951832	340031392	269393344	37301412	56027052	64623536	47465964	76821088	0
FAINFFTSIGLGGLTDELREHLKNTPK	FAINFFTSIGLGGLTDELREHLKNTPK	27	4,5		sp|Q9HCG8|CWC22_HUMAN	Q9HCG8	CWC22_HUMAN	CWC22	Pre-mRNA-splicing factor CWC22 homolog			1	1	0	2	2	2	1	1	1	364188960	422049536	0	99043880	95740712	154890576	107803608	113730456	125204992
NGEVNCLNTR	NGEVNC[57.0215]LNTR	10	2	6C(57.0215)	sp|Q9HCI6|K1586_HUMAN	Q9HCI6	K1586_HUMAN	KIAA1586	E3 SUMO-protein ligase KIAA1586			0	0	0	0	0	0	1	2	1	0	0	0	0	0	0	490148256	761082560	440689952
ATQNPSVLTCR	ATQNPSVLTCR	11	3		sp|Q9HCI7|MSL2_HUMAN	Q9HCI7	MSL2_HUMAN	MSL2	E3 ubiquitin-protein ligase MSL2			0	0	1	0	0	0	0	0	0	0	0	171605040	0	0	0	0	0	0
ATQNPSVLTCR	ATQNPSVLTC[463.2366]R	11	2	10C(463.2366)	sp|Q9HCI7|MSL2_HUMAN	Q9HCI7	MSL2_HUMAN	MSL2	E3 ubiquitin-protein ligase MSL2			1	1	1	0	0	1	0	2	2	332297184	450947840	567453890	0	0	123780376	0	130628008	521757088
ATQNPSVLTCR	ATQNPSVLTC[469.2742]R	11	2	10C(469.2742)	sp|Q9HCI7|MSL2_HUMAN	Q9HCI7	MSL2_HUMAN	MSL2	E3 ubiquitin-protein ligase MSL2			1	1	1	0	0	0	0	0	0	285533024	330324928	396963552	0	0	0	0	0	0
GCQNSYMANGEK	GC[463.2366]QNSYMANGEK	12	2	2C(463.2366)	sp|Q9HCI7|MSL2_HUMAN	Q9HCI7	MSL2_HUMAN	MSL2	E3 ubiquitin-protein ligase MSL2			1	0	1	0	0	0	1	0	0	189758256	0	197223120	0	0	0	20757720	0	0
GCQNSYMANGEK	GC[469.2742]QNSYMANGEK	12	2	2C(469.2742)	sp|Q9HCI7|MSL2_HUMAN	Q9HCI7	MSL2_HUMAN	MSL2	E3 ubiquitin-protein ligase MSL2			1	0	1	0	0	0	0	1	0	165506448	0	238096816	0	0	0	0	77200192	0
CLDILEDYLIQRR	C[469.2742]LDILEDYLIQRR	13	3	1C(469.2742)	sp|Q9HCK8|CHD8_HUMAN	Q9HCK8	CHD8_HUMAN	CHD8	Chromodomain-helicase-DNA-binding protein 8	CHD6, CHD7	sp|Q8TD26|CHD6_HUMAN, sp|Q9P2D1|CHD7_HUMAN	0	0	0	0	0	0	0	0	1	0	0	0	0	0	0	0	0	70973720
CSTPLLHQQYTSR	C[469.2742]STPLLHQQYTSR	13	2	1C(469.2742)	sp|Q9HCK8|CHD8_HUMAN	Q9HCK8	CHD8_HUMAN	CHD8	Chromodomain-helicase-DNA-binding protein 8			0	0	0	0	0	1	0	0	0	0	0	0	0	0	0	0	0	0
WCSLPYEDSTWELKEDVDEGKIR	WC[463.2366]SLPYEDSTWELKEDVDEGKIR	23	4	2C(463.2366)	sp|Q9HCK8|CHD8_HUMAN	Q9HCK8	CHD8_HUMAN	CHD8	Chromodomain-helicase-DNA-binding protein 8			1	0	0	0	0	0	0	0	0	19856180	0	0	0	0	0	0	0	0
CVTDPAYEDVNNCHER	C[463.2366]VTDPAYEDVNNC[463.2366]HER	16	3	13C(463.2366), 1C(463.2366)	sp|Q9HCS7|SYF1_HUMAN	Q9HCS7	SYF1_HUMAN	XAB2	Pre-mRNA-splicing factor SYF1			1	1	0	0	1	0	0	0	0	217516032	278450688	0	0	25794806	0	0	0	0
CVTDPAYEDVNNCHER	C[463.2366]VTDPAYEDVNNC[57.0215]HER	16	3	13C(57.0215), 1C(463.2366)	sp|Q9HCS7|SYF1_HUMAN	Q9HCS7	SYF1_HUMAN	XAB2	Pre-mRNA-splicing factor SYF1			1	1	1	0	0	1	0	0	0	296769280	359119520	474930272	0	0	166259504	0	0	0
CVTDPAYEDVNNCHER	C[469.2742]VTDPAYEDVNNC[469.2742]HER	16	3	13C(469.2742), 1C(469.2742)	sp|Q9HCS7|SYF1_HUMAN	Q9HCS7	SYF1_HUMAN	XAB2	Pre-mRNA-splicing factor SYF1			1	1	0	1	0	0	0	0	0	348077888	366035104	0	33554024	0	0	0	0	0
CVTDPAYEDVNNCHER	C[469.2742]VTDPAYEDVNNC[57.0215]HER	16	3	13C(57.0215), 1C(469.2742)	sp|Q9HCS7|SYF1_HUMAN	Q9HCS7	SYF1_HUMAN	XAB2	Pre-mRNA-splicing factor SYF1			1	1	1	0	0	0	0	0	0	303949856	73018768	529675872	0	0	0	0	0	0
FADMECK	FADMEC[463.2366]K	7	2	6C(463.2366)	sp|Q9HCS7|SYF1_HUMAN	Q9HCS7	SYF1_HUMAN	XAB2	Pre-mRNA-splicing factor SYF1			0	1	1	0	0	0	0	0	0	0	377938912	322668896	0	0	0	0	0	0
FADMECK	FADMEC[469.2742]K	7	2	6C(469.2742)	sp|Q9HCS7|SYF1_HUMAN	Q9HCS7	SYF1_HUMAN	XAB2	Pre-mRNA-splicing factor SYF1			1	0	1	0	0	1	0	0	0	217470512	0	0	0	0	36475464	0	0	0
FTDQLGKLWCSLADYYIR	FTDQLGKLWC[463.2366]SLADYYIR	18	3	10C(463.2366)	sp|Q9HCS7|SYF1_HUMAN	Q9HCS7	SYF1_HUMAN	XAB2	Pre-mRNA-splicing factor SYF1			0	0	1	1	1	1	0	0	0	0	0	300861952	27165336	35665912	153394688	0	0	0
FTDQLGKLWCSLADYYIR	FTDQLGKLWC[469.2742]SLADYYIR	18	3	10C(469.2742)	sp|Q9HCS7|SYF1_HUMAN	Q9HCS7	SYF1_HUMAN	XAB2	Pre-mRNA-splicing factor SYF1			1	1	1	1	1	1	0	0	0	65081732	101311520	220176432	25355368	25801514	73910776	0	0	0
LWLDYCQFLMDQGR	LWLDYC[463.2366]QFLMDQGR	14	2	6C(463.2366)	sp|Q9HCS7|SYF1_HUMAN	Q9HCS7	SYF1_HUMAN	XAB2	Pre-mRNA-splicing factor SYF1			0	1	0	0	0	0	0	0	0	0	105457640	0	0	0	0	0	0	0
LWLDYCQFLMDQGR	LWLDYC[469.2742]QFLMDQGR	14	2	6C(469.2742)	sp|Q9HCS7|SYF1_HUMAN	Q9HCS7	SYF1_HUMAN	XAB2	Pre-mRNA-splicing factor SYF1			0	0	0	0	1	0	0	0	0	0	0	0	0	55565824	0	0	0	0
SNYQLWHELCDLISQNPDKVQSLNVDAIIR	SNYQLWHELC[463.2366]DLISQNPDKVQSLNVDAIIR	30	3,4	10C(463.2366)	sp|Q9HCS7|SYF1_HUMAN	Q9HCS7	SYF1_HUMAN	XAB2	Pre-mRNA-splicing factor SYF1			0	0	0	0	1	0	0	1	0	0	0	0	0	24299426	0	0	42189888	0
SNYQLWHELCDLISQNPDKVQSLNVDAIIR	SNYQLWHELC[469.2742]DLISQNPDKVQSLNVDAIIR	30	3,4	10C(469.2742)	sp|Q9HCS7|SYF1_HUMAN	Q9HCS7	SYF1_HUMAN	XAB2	Pre-mRNA-splicing factor SYF1			0	1	0	0	0	0	0	1	1	0	66346512	0	0	0	0	0	59628192	149044544
CGAETQHEGLELR	C[463.2366]GAETQHEGLELR	13	2,3	1C(463.2366)	sp|Q9HCU5|PREB_HUMAN	Q9HCU5	PREB_HUMAN	PREB	Prolactin regulatory element-binding protein			0	1	1	0	0	1	0	0	0	0	184021648	329568544	0	0	222870096	0	0	0
CGAETQHEGLELR	C[469.2742]GAETQHEGLELR	13	2,3	1C(469.2742)	sp|Q9HCU5|PREB_HUMAN	Q9HCU5	PREB_HUMAN	PREB	Prolactin regulatory element-binding protein			1	1	1	0	0	1	0	0	0	210285312	389231360	431085664	0	0	136679392	0	0	0
LRQPPPCYLTAWDGSNFLPLR	LRQPPPC[463.2366]YLTAWDGSNFLPLR	21	3	7C(463.2366)	sp|Q9HCU5|PREB_HUMAN	Q9HCU5	PREB_HUMAN	PREB	Prolactin regulatory element-binding protein			0	1	2	0	1	0	0	0	0	0	186949424	225507968	0	33595560	0	0	0	0
LRQPPPCYLTAWDGSNFLPLR	LRQPPPC[469.2742]YLTAWDGSNFLPLR	21	3	7C(469.2742)	sp|Q9HCU5|PREB_HUMAN	Q9HCU5	PREB_HUMAN	PREB	Prolactin regulatory element-binding protein			1	1	0	0	0	0	0	1	1	135746272	148646272	0	0	0	0	0	101294232	191639312
ALALEYALCLTGDGLAHLQATDPQQLLR	ALALEYALC[463.2366]LTGDGLAHLQATDPQQLLR	28	3	9C(463.2366)	sp|Q9HD20|AT131_HUMAN	Q9HD20	AT131_HUMAN	ATP13A1	Manganese-transporting ATPase 13A1			0	1	0	1	1	1	1	3	1	0	53361216	0	13155163	15235237	36802936	32184442	49391808	111838944
ALALEYALCLTGDGLAHLQATDPQQLLR	ALALEYALC[469.2742]LTGDGLAHLQATDPQQLLR	28	3	9C(469.2742)	sp|Q9HD20|AT131_HUMAN	Q9HD20	AT131_HUMAN	ATP13A1	Manganese-transporting ATPase 13A1			0	0	0	1	1	1	0	0	1	0	0	0	9831155	8.00935e+06	30110182	0	0	92229376
ALASCHSLMQLDDGTLVGDPLEK	ALASC[463.2366]HSLMQLDDGTLVGDPLEK	23	3	5C(463.2366)	sp|Q9HD20|AT131_HUMAN	Q9HD20	AT131_HUMAN	ATP13A1	Manganese-transporting ATPase 13A1			1	1	1	0	0	0	0	0	0	101796328	242562384	53594648	0	0	0	0	0	0
ALASCHSLMQLDDGTLVGDPLEK	ALASC[469.2742]HSLMQLDDGTLVGDPLEK	23	3	5C(469.2742)	sp|Q9HD20|AT131_HUMAN	Q9HD20	AT131_HUMAN	ATP13A1	Manganese-transporting ATPase 13A1			0	1	0	0	0	1	0	0	0	0	193377200	0	0	0	64240736	0	0	0
SGAAWTCQQLR	SGAAWTC[463.2366]QQLR	11	2	7C(463.2366)	sp|Q9HD33|RM47_HUMAN	Q9HD33	RM47_HUMAN	MRPL47	39S ribosomal protein L47, mitochondrial			1	2	2	2	2	1	4	3	6	1274274430	1851248130	2691971840	94043560	170409008	347312576	439960736	658941890	813078340
SGAAWTCQQLR	SGAAWTC[469.2742]QQLR	11	2	7C(469.2742)	sp|Q9HD33|RM47_HUMAN	Q9HD33	RM47_HUMAN	MRPL47	39S ribosomal protein L47, mitochondrial			1	1	3	0	0	1	2	0	0	1500284420	1483688320	2412760830	0	0	347973984	479049952	0	0
VQELGPDCILCIHSTTSCFAPR	VQELGPDC[463.2366]ILC[57.0215]IHSTTSC[57.0215]FAPR	22	3	11C(57.0215), 18C(57.0215), 8C(463.2366)	sp|Q9HD40|SPCS_HUMAN	Q9HD40	SPCS_HUMAN	SEPSECS	O-phosphoseryl-tRNA(Sec) selenium transferase			0	1	0	1	1	1	0	0	0	0	245106608	0	13941205	35685976	172030720	0	0	0
VQELGPDCILCIHSTTSCFAPR	VQELGPDC[469.2742]ILC[57.0215]IHSTTSC[57.0215]FAPR	22	3	11C(57.0215), 18C(57.0215), 8C(469.2742)	sp|Q9HD40|SPCS_HUMAN	Q9HD40	SPCS_HUMAN	SEPSECS	O-phosphoseryl-tRNA(Sec) selenium transferase			0	0	1	0	0	0	0	0	0	0	0	262909776	0	0	0	0	0	0
NLSGQPNFPCR	NLSGQPNFPC[463.2366]R	11	2	10C(463.2366)	sp|Q9HD45|TM9S3_HUMAN	Q9HD45	TM9S3_HUMAN	TM9SF3	Transmembrane 9 superfamily member 3			1	1	1	1	1	1	2	3	2	252448768	0	0	171197792	357103264	473873920	478938592	639645890	1171086850
NLSGQPNFPCR	NLSGQPNFPC[469.2742]R	11	2	10C(469.2742)	sp|Q9HD45|TM9S3_HUMAN	Q9HD45	TM9S3_HUMAN	TM9SF3	Transmembrane 9 superfamily member 3			3	1	1	1	2	1	2	3	1	2988283140	168955520	1452438910	240582176	381623744	1089544190	869803330	1124427650	3008476160
FGSGPCK	FGSGPC[57.0215]K	7	2	6C(57.0215)	sp|Q9HDC9|APMAP_HUMAN	Q9HDC9	APMAP_HUMAN	APMAP	Adipocyte plasma membrane-associated protein			0	1	1	0	0	0	0	0	0	0	16332228	25502920	0	0	0	0	0	0
SLHDPDGLVATYISEVHEHDGHLYLGSFRSPFLCR	SLHDPDGLVATYISEVHEHDGHLYLGSFRSPFLC[463.2366]R	35	6	34C(463.2366)	sp|Q9HDC9|APMAP_HUMAN	Q9HDC9	APMAP_HUMAN	APMAP	Adipocyte plasma membrane-associated protein			0	0	0	0	0	0	1	0	1	0	0	0	0	0	0	144683440	0	182821504
SLHDPDGLVATYISEVHEHDGHLYLGSFRSPFLCR	SLHDPDGLVATYISEVHEHDGHLYLGSFRSPFLC[469.2742]R	35	6	34C(469.2742)	sp|Q9HDC9|APMAP_HUMAN	Q9HDC9	APMAP_HUMAN	APMAP	Adipocyte plasma membrane-associated protein			0	0	0	0	0	0	1	0	0	0	0	0	0	0	0	137872288	0	0
DFQSCFGLHETR	DFQSC[463.2366]FGLHETR	12	3	5C(463.2366)	sp|Q9NP50|SHCAF_HUMAN	Q9NP50	SHCAF_HUMAN	SINHCAF	SIN3-HDAC complex-associated factor			1	1	0	0	1	0	0	0	0	139329856	262034864	0	0	33875976	0	0	0	0
DFQSCFGLHETR	DFQSC[469.2742]FGLHETR	12	3	5C(469.2742)	sp|Q9NP50|SHCAF_HUMAN	Q9NP50	SHCAF_HUMAN	SINHCAF	SIN3-HDAC complex-associated factor			0	1	1	0	0	0	0	0	0	0	278885632	558416000	0	0	0	0	0	0
RYEKDFQSCFGLHETR	RYEKDFQSC[463.2366]FGLHETR	16	4	9C(463.2366)	sp|Q9NP50|SHCAF_HUMAN	Q9NP50	SHCAF_HUMAN	SINHCAF	SIN3-HDAC complex-associated factor			0	0	1	0	0	0	0	0	0	0	0	415519008	0	0	0	0	0	0
RYEKDFQSCFGLHETR	RYEKDFQSC[469.2742]FGLHETR	16	4	9C(469.2742)	sp|Q9NP50|SHCAF_HUMAN	Q9NP50	SHCAF_HUMAN	SINHCAF	SIN3-HDAC complex-associated factor			0	1	1	0	0	0	0	0	0	0	238400512	526550784	0	0	0	0	0	0
SGDICNACVLLVKR	SGDIC[463.2366]NAC[463.2366]VLLVKR	14	3	5C(463.2366), 8C(463.2366)	sp|Q9NP50|SHCAF_HUMAN	Q9NP50	SHCAF_HUMAN	SINHCAF	SIN3-HDAC complex-associated factor			1	1	0	0	1	0	0	0	0	163371152	224626512	0	0	22438886	0	0	0	0
SGDICNACVLLVKR	SGDIC[469.2742]NAC[469.2742]VLLVKR	14	3	5C(469.2742), 8C(469.2742)	sp|Q9NP50|SHCAF_HUMAN	Q9NP50	SHCAF_HUMAN	SINHCAF	SIN3-HDAC complex-associated factor			1	0	0	0	0	0	0	0	0	219880912	0	0	0	0	0	0	0	0
LANTCFNEIEK	LANTC[463.2366]FNEIEK	11	2	5C(463.2366)	sp|Q9NP61|ARFG3_HUMAN	Q9NP61	ARFG3_HUMAN	ARFGAP3	ADP-ribosylation factor GTPase-activating protein 3			1	1	1	0	1	0	0	2	3	355372224	709839620	699770940	0	74431608	0	0	341429472	362308512
LANTCFNEIEK	LANTC[469.2742]FNEIEK	11	2	5C(469.2742)	sp|Q9NP61|ARFG3_HUMAN	Q9NP61	ARFG3_HUMAN	ARFGAP3	ADP-ribosylation factor GTPase-activating protein 3			1	1	0	1	0	1	0	0	0	593775620	869526590	0	47741760	0	282960032	0	0	0
LANTCFNEIEK	LANTC[57.0215]FNEIEK	11	2	5C(57.0215)	sp|Q9NP61|ARFG3_HUMAN	Q9NP61	ARFG3_HUMAN	ARFGAP3	ADP-ribosylation factor GTPase-activating protein 3			0	1	0	0	0	0	0	0	0	0	780964670	0	0	0	0	0	0	0
LGMGFGNCR	LGMGFGNC[463.2366]R	9	2	8C(463.2366)	sp|Q9NP61|ARFG3_HUMAN	Q9NP61	ARFG3_HUMAN	ARFGAP3	ADP-ribosylation factor GTPase-activating protein 3			1	0	0	0	0	0	0	0	0	106504920	0	0	0	0	0	0	0	0
LGMGFGNCR	LGMGFGNC[469.2742]R	9	2	8C(469.2742)	sp|Q9NP61|ARFG3_HUMAN	Q9NP61	ARFG3_HUMAN	ARFGAP3	ADP-ribosylation factor GTPase-activating protein 3			1	1	0	1	0	0	0	0	0	277192928	436795232	0	6.29045e+06	0	0	0	0	0
NVDSDRLGMGFGNCR	NVDSDRLGMGFGNC[463.2366]R	15	3	14C(463.2366)	sp|Q9NP61|ARFG3_HUMAN	Q9NP61	ARFG3_HUMAN	ARFGAP3	ADP-ribosylation factor GTPase-activating protein 3			2	1	1	1	1	1	0	0	0	473287808	502277760	527693664	42631264	37499776	73048480	0	0	0
NVDSDRLGMGFGNCR	NVDSDRLGMGFGNC[469.2742]R	15	3	14C(469.2742)	sp|Q9NP61|ARFG3_HUMAN	Q9NP61	ARFG3_HUMAN	ARFGAP3	ADP-ribosylation factor GTPase-activating protein 3			1	1	1	2	2	1	0	0	0	1198865280	1070154750	1543886850	88028592	82016008	213894608	0	0	0
DTFVKLDNWLNELETYCTR	DTFVKLDNWLNELETYC[463.2366]TR	19	3	17C(463.2366)	sp|Q9NP72|RAB18_HUMAN	Q9NP72	RAB18_HUMAN	RAB18	Ras-related protein Rab-18			1	1	3	0	1	1	0	1	2	51418516	136312256	269006880	0	22746314	73327208	0	64456320	30043110
DTFVKLDNWLNELETYCTR	DTFVKLDNWLNELETYC[469.2742]TR	19	3	17C(469.2742)	sp|Q9NP72|RAB18_HUMAN	Q9NP72	RAB18_HUMAN	RAB18	Ras-related protein Rab-18			0	1	1	1	1	1	1	0	2	0	129700800	214946480	12692309	27805206	64542292	42269260	0	134714384
LDNWLNELETYCTR	LDNWLNELETYC[463.2366]TR	14	2	12C(463.2366)	sp|Q9NP72|RAB18_HUMAN	Q9NP72	RAB18_HUMAN	RAB18	Ras-related protein Rab-18			0	0	0	0	1	0	0	0	0	0	0	0	0	0	0	0	0	0
RDTFVKLDNWLNELETYCTR	RDTFVKLDNWLNELETYC[463.2366]TR	20	4	18C(463.2366)	sp|Q9NP72|RAB18_HUMAN	Q9NP72	RAB18_HUMAN	RAB18	Ras-related protein Rab-18			0	0	0	0	0	0	0	0	1	0	0	0	0	0	0	0	0	60279988
TCDGVQCAFEELVEK	TC[57.0215]DGVQC[463.2366]AFEELVEK	15	2	2C(57.0215), 7C(463.2366)	sp|Q9NP72|RAB18_HUMAN	Q9NP72	RAB18_HUMAN	RAB18	Ras-related protein Rab-18			0	0	0	0	0	0	1	3	3	0	0	0	0	0	0	113813024	125918240	302712960
TCDGVQCAFEELVEK	TC[57.0215]DGVQC[469.2742]AFEELVEK	15	2	2C(57.0215), 7C(469.2742)	sp|Q9NP72|RAB18_HUMAN	Q9NP72	RAB18_HUMAN	RAB18	Ras-related protein Rab-18			0	1	1	0	0	0	1	3	3	0	277178528	535499264	0	0	0	152470688	160635760	370281568
FQNCKDLFDLILTCEER	FQNC[463.2366]KDLFDLILTC[57.0215]EER	17	3	14C(57.0215), 4C(463.2366)	sp|Q9NP77|SSU72_HUMAN	Q9NP77	SSU72_HUMAN	SSU72	RNA polymerase II subunit A C-terminal domain phosphatase SSU72			0	0	0	1	0	0	0	0	0	0	0	0	9604614	0	0	0	0	0
FQNCKDLFDLILTCEER	FQNC[469.2742]KDLFDLILTC[57.0215]EER	17	3	14C(57.0215), 4C(469.2742)	sp|Q9NP77|SSU72_HUMAN	Q9NP77	SSU72_HUMAN	SSU72	RNA polymerase II subunit A C-terminal domain phosphatase SSU72			0	0	1	0	0	0	0	0	0	0	0	109969672	0	0	0	0	0	0
TFLHTVCFY	TFLHTVC[463.2366]FY	9	2	7C(463.2366)	sp|Q9NP77|SSU72_HUMAN	Q9NP77	SSU72_HUMAN	SSU72	RNA polymerase II subunit A C-terminal domain phosphatase SSU72			1	1	0	0	1	1	0	4	1	301589120	484212896	0	0	88051376	111427232	0	188715840	94768416
TFLHTVCFY	TFLHTVC[469.2742]FY	9	2	7C(469.2742)	sp|Q9NP77|SSU72_HUMAN	Q9NP77	SSU72_HUMAN	SSU72	RNA polymerase II subunit A C-terminal domain phosphatase SSU72			1	1	1	0	0	0	0	1	0	266816176	318530240	308466720	0	0	0	0	59460828	0
VAVVCSSNQNR	VAVVC[463.2366]SSNQNR	11	2	5C(463.2366)	sp|Q9NP77|SSU72_HUMAN	Q9NP77	SSU72_HUMAN	SSU72	RNA polymerase II subunit A C-terminal domain phosphatase SSU72			1	1	1	0	1	1	3	1	3	477302944	646005440	1216576900	0	55858308	157565904	170217504	189302992	310115936
VAVVCSSNQNR	VAVVC[469.2742]SSNQNR	11	2	5C(469.2742)	sp|Q9NP77|SSU72_HUMAN	Q9NP77	SSU72_HUMAN	SSU72	RNA polymerase II subunit A C-terminal domain phosphatase SSU72			1	1	1	0	1	0	4	0	2	455385120	389526624	831673410	0	49377364	0	188789968	0	335557248
ATYIHNCLK	ATYIHNC[463.2366]LK	9	2,3	7C(463.2366)	sp|Q9NP79|VTA1_HUMAN	Q9NP79	VTA1_HUMAN	VTA1	Vacuolar protein sorting-associated protein VTA1 homolog			1	1	0	0	0	0	1	3	3	116788440	349055232	0	0	0	0	78922904	144380240	210957520
ATYIHNCLK	ATYIHNC[469.2742]LK	9	2,3	7C(469.2742)	sp|Q9NP79|VTA1_HUMAN	Q9NP79	VTA1_HUMAN	VTA1	Vacuolar protein sorting-associated protein VTA1 homolog			1	1	0	0	1	0	2	0	0	126853504	304058656	0	0	13453285	0	0	0	0
DPVVAYYCR	DPVVAYYC[463.2366]R	9	2	8C(463.2366)	sp|Q9NP79|VTA1_HUMAN	Q9NP79	VTA1_HUMAN	VTA1	Vacuolar protein sorting-associated protein VTA1 homolog			0	1	0	0	1	0	0	0	0	0	496342432	0	0	77343224	0	0	0	0
DPVVAYYCR	DPVVAYYC[469.2742]R	9	2	8C(469.2742)	sp|Q9NP79|VTA1_HUMAN	Q9NP79	VTA1_HUMAN	VTA1	Vacuolar protein sorting-associated protein VTA1 homolog			0	0	0	0	1	0	0	2	2	0	0	0	0	55653352	0	0	133833048	203471648
TAQEHDKRDPVVAYYCR	TAQEHDKRDPVVAYYC[463.2366]R	17	3,4	16C(463.2366)	sp|Q9NP79|VTA1_HUMAN	Q9NP79	VTA1_HUMAN	VTA1	Vacuolar protein sorting-associated protein VTA1 homolog			2	2	0	1	0	2	0	1	1	861882690	1476970880	0	56912464	0	620001920	0	636025980	1265342340
TAQEHDKRDPVVAYYCR	TAQEHDKRDPVVAYYC[469.2742]R	17	3,4	16C(469.2742)	sp|Q9NP79|VTA1_HUMAN	Q9NP79	VTA1_HUMAN	VTA1	Vacuolar protein sorting-associated protein VTA1 homolog			1	1	0	0	1	1	0	1	1	981527870	1319375740	0	0	140738432	347154816	0	734962620	1401616640
EGYSALPQLDIERFCACPEEAAHALELR	EGYSALPQLDIERFC[463.2366]AC[463.2366]PEEAAHALELR	28	4	15C(463.2366), 17C(463.2366)	sp|Q9NP81|SYSM_HUMAN	Q9NP81	SYSM_HUMAN	SARS2	Serine--tRNA ligase, mitochondrial			1	0	0	0	0	0	0	0	0	266429392	0	0	0	0	0	0	0	0
EGYSALPQLDIERFCACPEEAAHALELR	EGYSALPQLDIERFC[469.2742]AC[469.2742]PEEAAHALELR	28	4	15C(469.2742), 17C(469.2742)	sp|Q9NP81|SYSM_HUMAN	Q9NP81	SYSM_HUMAN	SARS2	Serine--tRNA ligase, mitochondrial			1	0	0	0	0	0	0	0	0	275859712	0	0	0	0	0	0	0	0
FCACPEEAAHALELR	FC[469.2742]AC[469.2742]PEEAAHALELR	15	3	2C(469.2742), 4C(469.2742)	sp|Q9NP81|SYSM_HUMAN	Q9NP81	SYSM_HUMAN	SARS2	Serine--tRNA ligase, mitochondrial			0	1	0	1	0	0	0	0	0	0	491277408	0	39876252	0	0	0	0	0
FGEVTSASNCTDFQSR	FGEVTSASNC[469.2742]TDFQSR	16	2	10C(469.2742)	sp|Q9NP81|SYSM_HUMAN	Q9NP81	SYSM_HUMAN	SARS2	Serine--tRNA ligase, mitochondrial			0	0	0	0	0	0	0	2	0	0	0	0	0	0	0	0	52949340	0
AVRVDLVVAPVSQFPFALLGWTGSKLFQR	AVRVDLVVAPVSQFPFALLGWTGSKLFQR	29	4		sp|Q9NP87|DPOLM_HUMAN	Q9NP87	DPOLM_HUMAN	POLM	DNA-directed DNA/RNA polymerase mu			0	0	0	1	0	0	0	0	0	0	0	0	17795338	0	0	0	0	0
KGPLSPAWMPAYACQR	KGPLSPAWMPAYAC[463.2366]QR	16	2	14C(463.2366)	sp|Q9NP87|DPOLM_HUMAN	Q9NP87	DPOLM_HUMAN	POLM	DNA-directed DNA/RNA polymerase mu			0	0	0	0	1	0	0	0	0	0	0	0	0	150011824	0	0	0	0
CPVHFYWVR	C[463.2366]PVHFYWVR	9	3	1C(463.2366)	sp|Q9NP92|RT30_HUMAN	Q9NP92	RT30_HUMAN	MRPS30	39S ribosomal protein S30, mitochondrial			0	1	0	0	1	0	0	0	0	0	207720496	0	0	19479682	0	0	0	0
CPVHFYWVR	C[469.2742]PVHFYWVR	9	3	1C(469.2742)	sp|Q9NP92|RT30_HUMAN	Q9NP92	RT30_HUMAN	MRPS30	39S ribosomal protein S30, mitochondrial			0	0	0	0	1	0	0	0	0	0	0	0	0	16483599	0	0	0	0
ALVNCQYSSATFSTGER	ALVNC[463.2366]QYSSATFSTGER	17	2	5C(463.2366)	sp|Q9NPD3|EXOS4_HUMAN	Q9NPD3	EXOS4_HUMAN	EXOSC4	Exosome complex component RRP41			0	0	1	0	0	0	0	0	0	0	0	106026744	0	0	0	0	0	0
SCEMGLQLR	SC[463.2366]EMGLQLR	9	2	2C(463.2366)	sp|Q9NPD3|EXOS4_HUMAN	Q9NPD3	EXOS4_HUMAN	EXOSC4	Exosome complex component RRP41			1	1	1	1	2	1	4	5	0	656160260	1094115580	1382743940	81134040	121414176	228914640	487520352	523654624	0
SCEMGLQLR	SC[469.2742]EMGLQLR	9	2	2C(469.2742)	sp|Q9NPD3|EXOS4_HUMAN	Q9NPD3	EXOS4_HUMAN	EXOSC4	Exosome complex component RRP41			2	1	1	2	2	1	4	4	3	1088858110	1565495300	2143717380	114230488	153022208	352222016	765942780	751455040	1242162300
KFDPMGQQTCSAHPAR	KFDPMGQQTC[463.2366]SAHPAR	16	3,4	10C(463.2366)	sp|Q9NPE3|NOP10_HUMAN	Q9NPE3	NOP10_HUMAN	NOP10	H/ACA ribonucleoprotein complex subunit 3			1	1	0	0	2	0	0	0	0	258609008	354025248	0	0	147252864	0	0	0	0
KFDPMGQQTCSAHPAR	KFDPMGQQTC[469.2742]SAHPAR	16	4	10C(469.2742)	sp|Q9NPE3|NOP10_HUMAN	Q9NPE3	NOP10_HUMAN	NOP10	H/ACA ribonucleoprotein complex subunit 3			1	1	1	0	0	0	0	0	0	314215936	156712272	613711420	0	0	0	0	0	0
AMAHCGSQEALIVGGVGCNVR	AMAHC[57.0215]GSQEALIVGGVGC[469.2742]NVR	21	3	18C(469.2742), 5C(57.0215)	sp|Q9NPF4|OSGEP_HUMAN	Q9NPF4	OSGEP_HUMAN	OSGEP	Probable tRNA N6-adenosine threonylcarbamoyltransferase			0	0	0	0	0	0	0	2	1	0	0	0	0	0	0	0	58806212	61664384
FCIDNGAMIAQAGWEMFR	FC[463.2366]IDNGAMIAQAGWEMFR	18	2	2C(463.2366)	sp|Q9NPF4|OSGEP_HUMAN	Q9NPF4	OSGEP_HUMAN	OSGEP	Probable tRNA N6-adenosine threonylcarbamoyltransferase			0	1	0	0	1	0	0	0	0	0	135707072	0	0	11695185	0	0	0	0
FCIDNGAMIAQAGWEMFR	FC[469.2742]IDNGAMIAQAGWEMFR	18	2	2C(469.2742)	sp|Q9NPF4|OSGEP_HUMAN	Q9NPF4	OSGEP_HUMAN	OSGEP	Probable tRNA N6-adenosine threonylcarbamoyltransferase			0	2	1	0	0	0	0	0	0	0	117354208	171040704	0	0	0	0	0	0
LQEMMATMCQER	LQEMMATMC[463.2366]QER	12	2	9C(463.2366)	sp|Q9NPF4|OSGEP_HUMAN	Q9NPF4	OSGEP_HUMAN	OSGEP	Probable tRNA N6-adenosine threonylcarbamoyltransferase			0	0	0	0	0	0	0	2	2	0	0	0	0	0	0	0	104852248	285969472
LQEMMATMCQER	LQEMMATMC[469.2742]QER	12	2	9C(469.2742)	sp|Q9NPF4|OSGEP_HUMAN	Q9NPF4	OSGEP_HUMAN	OSGEP	Probable tRNA N6-adenosine threonylcarbamoyltransferase			0	0	0	0	0	0	2	2	3	0	0	0	0	0	0	97175512	135962336	305746016
TVAQLWNKPLVGVNHCIGHIEMGR	TVAQLWNKPLVGVNHC[463.2366]IGHIEMGR	24	4	16C(463.2366)	sp|Q9NPF4|OSGEP_HUMAN	Q9NPF4	OSGEP_HUMAN	OSGEP	Probable tRNA N6-adenosine threonylcarbamoyltransferase			0	0	0	0	0	0	0	0	1	0	0	0	0	0	0	0	0	269348192
YYHICAK	YYHIC[463.2366]AK	7	2,3	5C(463.2366)	sp|Q9NPF5|DMAP1_HUMAN	Q9NPF5	DMAP1_HUMAN	DMAP1	DNA methyltransferase 1-associated protein 1			1	1	1	1	0	0	1	0	0	275097856	354575008	275875264	21953994	0	0	364929280	0	0
YYHICAK	YYHIC[469.2742]AK	7	2,3	5C(469.2742)	sp|Q9NPF5|DMAP1_HUMAN	Q9NPF5	DMAP1_HUMAN	DMAP1	DNA methyltransferase 1-associated protein 1			2	0	1	0	0	1	0	0	0	579600580	0	369003360	0	0	218869632	0	0	0
SNLQEIFLPAFPCHER	SNLQEIFLPAFPC[469.2742]HER	16	3	13C(469.2742)	sp|Q9NPG8|ZDHC4_HUMAN	Q9NPG8	ZDHC4_HUMAN	ZDHHC4	Probable palmitoyltransferase ZDHHC4			0	0	0	0	0	0	1	0	1	0	0	0	0	0	0	88551640	0	175099184
KAMGISIPSPVMENNFVDLTEDTEEPK	KAM[15.9949]GISIPSPVMENNFVDLTEDTEEPK	27	3	3M(15.9949)	sp|Q9NPI1|BRD7_HUMAN	Q9NPI1	BRD7_HUMAN	BRD7	Bromodomain-containing protein 7			0	0	0	1	0	0	0	0	0	0	0	0	21846542	0	0	0	0	0
KTDVAECGPGGS	KTDVAEC[463.2366]GPGGS	12	2	7C(463.2366)	sp|Q9NPI1|BRD7_HUMAN	Q9NPI1	BRD7_HUMAN	BRD7	Bromodomain-containing protein 7			0	0	0	0	0	0	0	0	2	0	0	0	0	0	0	0	0	79553216
RLVNSQCEFER	RLVNSQC[469.2742]EFER	11	3	7C(469.2742)	sp|Q9NPI1|BRD7_HUMAN	Q9NPI1	BRD7_HUMAN	BRD7	Bromodomain-containing protein 7			1	0	0	0	0	0	0	0	0	112554408	0	0	0	0	0	0	0	0
VEEEHTNAIGTLHGGLTATLVDNISTMALLCTER	VEEEHTNAIGTLHGGLTATLVDNISTMALLC[463.2366]TER	34	4	31C(463.2366)	sp|Q9NPJ3|ACO13_HUMAN	Q9NPJ3	ACO13_HUMAN	ACOT13	Acyl-coenzyme A thioesterase 13			0	0	0	0	0	0	0	1	0	0	0	0	0	0	0	0	54134772	0
VEEEHTNAIGTLHGGLTATLVDNISTMALLCTER	VEEEHTNAIGTLHGGLTATLVDNISTMALLC[469.2742]TER	34	4	31C(469.2742)	sp|Q9NPJ3|ACO13_HUMAN	Q9NPJ3	ACO13_HUMAN	ACOT13	Acyl-coenzyme A thioesterase 13			0	0	0	0	0	0	0	1	0	0	0	0	0	0	0	0	37643568	0
IASDCFR	IASDC[463.2366]FR	7	2	5C(463.2366)	sp|Q9NPJ8|NXT2_HUMAN	Q9NPJ8	NXT2_HUMAN	NXT2	NTF2-related export protein 2	NXT1	sp|Q9UKK6|NXT1_HUMAN	1	1	0	0	0	0	0	0	0	157086224	290404864	0	0	0	0	0	0	0
IASDCFR	IASDC[469.2742]FR	7	2	5C(469.2742)	sp|Q9NPJ8|NXT2_HUMAN	Q9NPJ8	NXT2_HUMAN	NXT2	NTF2-related export protein 2	NXT1	sp|Q9UKK6|NXT1_HUMAN	0	0	1	0	1	0	0	0	0	0	0	278163456	0	35957160	0	0	0	0
TYVDQACR	TYVDQAC[463.2366]R	8	2	7C(463.2366)	sp|Q9NPJ8|NXT2_HUMAN	Q9NPJ8	NXT2_HUMAN	NXT2	NTF2-related export protein 2	NXT1	sp|Q9UKK6|NXT1_HUMAN	1	1	1	0	1	1	1	0	0	355623616	767661760	579603070	0	51966476	89633320	21431698	0	0
TYVDQACR	TYVDQAC[469.2742]R	8	2	7C(469.2742)	sp|Q9NPJ8|NXT2_HUMAN	Q9NPJ8	NXT2_HUMAN	NXT2	NTF2-related export protein 2	NXT1	sp|Q9UKK6|NXT1_HUMAN	1	1	1	1	0	0	0	0	0	587711040	1516165890	513664416	26137562	0	0	0	0	0
LKESVAPVLSVLTECAR	LKESVAPVLSVLTEC[463.2366]AR	17	3	15C(463.2366)	sp|Q9NPQ8|RIC8A_HUMAN	Q9NPQ8	RIC8A_HUMAN	RIC8A	Synembryn-A			0	0	0	1	1	0	0	0	1	0	0	0	20279406	68081792	0	0	0	295938432
LKESVAPVLSVLTECAR	LKESVAPVLSVLTEC[469.2742]AR	17	3	15C(469.2742)	sp|Q9NPQ8|RIC8A_HUMAN	Q9NPQ8	RIC8A_HUMAN	RIC8A	Synembryn-A			0	0	0	1	0	1	0	0	1	0	0	0	23727028	0	88021664	0	0	309009760
DLFFELDAMDHLESFIAECDRR	DLFFELDAMDHLESFIAEC[463.2366]DRR	22	3	19C(463.2366)	sp|Q9NQ29|LUC7L_HUMAN	Q9NQ29	LUC7L_HUMAN	LUC7L	Putative RNA-binding protein Luc7-like 1			0	0	0	0	0	0	1	0	1	0	0	0	0	0	0	47295052	0	66861252
ERDLFFELDAMDHLESFIAECDRR	ERDLFFELDAMDHLESFIAEC[463.2366]DRR	24	4	21C(463.2366)	sp|Q9NQ29|LUC7L_HUMAN	Q9NQ29	LUC7L_HUMAN	LUC7L	Putative RNA-binding protein Luc7-like 1			0	0	0	0	0	0	1	0	1	0	0	0	0	0	0	66765748	0	174412352
ERDLFFELDAMDHLESFIAECDRR	ERDLFFELDAMDHLESFIAEC[469.2742]DRR	24	4	21C(469.2742)	sp|Q9NQ29|LUC7L_HUMAN	Q9NQ29	LUC7L_HUMAN	LUC7L	Putative RNA-binding protein Luc7-like 1			0	1	0	0	0	0	0	0	0	0	267570576	0	0	0	0	0	0	0
FTDDRVCK	FTDDRVC[463.2366]K	8	2	7C(463.2366)	sp|Q9NQ29|LUC7L_HUMAN	Q9NQ29	LUC7L_HUMAN	LUC7L	Putative RNA-binding protein Luc7-like 1			0	0	0	0	0	0	0	0	1	0	0	0	0	0	0	0	0	0
FTDDRVCK	FTDDRVC[469.2742]K	8	2,3	7C(469.2742)	sp|Q9NQ29|LUC7L_HUMAN	Q9NQ29	LUC7L_HUMAN	LUC7L	Putative RNA-binding protein Luc7-like 1			1	1	0	0	0	0	1	2	0	402049504	832985280	0	0	0	0	153622880	99809376	0
MDLGECTK	MDLGEC[463.2366]TK	8	2	6C(463.2366)	sp|Q9NQ29|LUC7L_HUMAN	Q9NQ29	LUC7L_HUMAN	LUC7L	Putative RNA-binding protein Luc7-like 1			1	1	2	2	2	1	2	5	4	352117312	1331469060	1108366590	37621416	110769104	212039904	51977696	715573820	761396290
MDLGECTK	MDLGEC[469.2742]TK	8	2	6C(469.2742)	sp|Q9NQ29|LUC7L_HUMAN	Q9NQ29	LUC7L_HUMAN	LUC7L	Putative RNA-binding protein Luc7-like 1			1	1	2	1	2	0	3	1	0	465015360	993486460	1070926340	45620660	89724896	0	250379472	75584920	0
SHLLDCCPHDILAGTR	SHLLDC[463.2366]C[463.2366]PHDILAGTR	16	3,4	6C(463.2366), 7C(463.2366)	sp|Q9NQ29|LUC7L_HUMAN	Q9NQ29	LUC7L_HUMAN	LUC7L	Putative RNA-binding protein Luc7-like 1			1	1	0	2	2	0	2	2	0	447240192	867640580	0	58704368	111643272	0	547896960	870037570	0
SHLLDCCPHDILAGTR	SHLLDC[469.2742]C[469.2742]PHDILAGTR	16	3,4	6C(469.2742), 7C(469.2742)	sp|Q9NQ29|LUC7L_HUMAN	Q9NQ29	LUC7L_HUMAN	LUC7L	Putative RNA-binding protein Luc7-like 1			1	1	0	0	2	0	1	2	0	480548864	635000130	0	0	108856096	0	400156320	516366240	0
VKFTDDRVCK	VKFTDDRVC[463.2366]K	10	3	9C(463.2366)	sp|Q9NQ29|LUC7L_HUMAN	Q9NQ29	LUC7L_HUMAN	LUC7L	Putative RNA-binding protein Luc7-like 1			1	0	0	0	0	0	0	0	0	243447504	0	0	0	0	0	0	0	0
VKFTDDRVCK	VKFTDDRVC[469.2742]K	10	3	9C(469.2742)	sp|Q9NQ29|LUC7L_HUMAN	Q9NQ29	LUC7L_HUMAN	LUC7L	Putative RNA-binding protein Luc7-like 1			1	0	0	1	0	0	0	0	0	352666368	0	0	38896256	0	0	0	0	0
TVDSCFQDLK	TVDSC[463.2366]FQDLK	10	2	5C(463.2366)	sp|Q9NQ48|LZTL1_HUMAN	Q9NQ48	LZTL1_HUMAN	LZTFL1	Leucine zipper transcription factor-like protein 1			0	0	0	0	0	0	0	0	1	0	0	0	0	0	0	0	0	6079845
TVDSCFQDLKESR	TVDSC[463.2366]FQDLKESR	13	3	5C(463.2366)	sp|Q9NQ48|LZTL1_HUMAN	Q9NQ48	LZTL1_HUMAN	LZTFL1	Leucine zipper transcription factor-like protein 1			2	2	2	0	0	1	0	0	1	287161728	295038784	1383964930	0	0	146518352	0	0	396839040
TVDSCFQDLKESR	TVDSC[469.2742]FQDLKESR	13	3	5C(469.2742)	sp|Q9NQ48|LZTL1_HUMAN	Q9NQ48	LZTL1_HUMAN	LZTFL1	Leucine zipper transcription factor-like protein 1			1	3	1	0	1	1	0	0	1	288114144	910427900	501664736	0	39459056	100646232	0	0	411198208
LCDQKFPK	LC[463.2366]DQKFPK	8	2	2C(463.2366)	sp|Q9NQ55|SSF1_HUMAN	Q9NQ55	SSF1_HUMAN	PPAN	Suppressor of SWI4 1 homolog			0	0	0	0	0	0	0	0	1	0	0	0	0	0	0	0	0	217536816
LCDQKFPK	LC[469.2742]DQKFPK	8	3	2C(469.2742)	sp|Q9NQ55|SSF1_HUMAN	Q9NQ55	SSF1_HUMAN	PPAN	Suppressor of SWI4 1 homolog			1	1	0	0	0	1	0	0	0	622160700	729335550	0	0	0	306252352	0	0	0
AAREECPVFTPPGGETLDQVK	AAREEC[469.2742]PVFTPPGGETLDQVK	21	3	6C(469.2742)	sp|Q9NQ88|TIGAR_HUMAN	Q9NQ88	TIGAR_HUMAN	TIGAR	Fructose-2,6-bisphosphatase TIGAR			2	1	1	1	1	0	0	0	0	520108320	259862144	706987840	51391264	43271384	0	0	0	0
CSLPATLSR	C[463.2366]SLPATLSR	9	2	1C(463.2366)	sp|Q9NQ88|TIGAR_HUMAN	Q9NQ88	TIGAR_HUMAN	TIGAR	Fructose-2,6-bisphosphatase TIGAR			1	1	1	0	1	1	0	1	0	10396559	416988192	470333856	0	6968656	14102140	0	220847184	0
CSLPATLSR	C[469.2742]SLPATLSR	9	2	1C(469.2742)	sp|Q9NQ88|TIGAR_HUMAN	Q9NQ88	TIGAR_HUMAN	TIGAR	Fructose-2,6-bisphosphatase TIGAR			1	0	0	0	0	1	0	0	1	167675296	0	0	0	0	20541408	0	0	365568864
EADQKEQFSQGSPSNCLETSLAEIFPLGK	EADQKEQFSQGSPSNC[469.2742]LETSLAEIFPLGK	29	3	16C(469.2742)	sp|Q9NQ88|TIGAR_HUMAN	Q9NQ88	TIGAR_HUMAN	TIGAR	Fructose-2,6-bisphosphatase TIGAR			0	0	0	0	0	0	0	0	1	0	0	0	0	0	0	0	0	154070624
EECPVFTPPGGETLDQVK	EEC[463.2366]PVFTPPGGETLDQVK	18	2	3C(463.2366)	sp|Q9NQ88|TIGAR_HUMAN	Q9NQ88	TIGAR_HUMAN	TIGAR	Fructose-2,6-bisphosphatase TIGAR			0	0	0	0	0	1	0	0	0	0	0	0	0	0	44244408	0	0	0
EECPVFTPPGGETLDQVK	EEC[469.2742]PVFTPPGGETLDQVK	18	2	3C(469.2742)	sp|Q9NQ88|TIGAR_HUMAN	Q9NQ88	TIGAR_HUMAN	TIGAR	Fructose-2,6-bisphosphatase TIGAR			1	1	1	1	1	1	0	0	0	302541440	381062496	178397760	37435236	51894096	100470696	0	0	0
AYLESEVAISEELVQKYSNSALGHVNCTIK	AYLESEVAISEELVQKYSNSALGHVNC[469.2742]TIK	30	4	27C(469.2742)	sp|Q9NQC3|RTN4_HUMAN	Q9NQC3	RTN4_HUMAN	RTN4	Reticulon-4			1	1	0	0	0	0	0	0	0	2.13661e+06	231851056	0	0	0	0	0	0	0
AYLESEVAISEELVQKYSNSALGHVNCTIKELR	AYLESEVAISEELVQKYSNSALGHVNC[469.2742]TIKELR	33	4	27C(469.2742)	sp|Q9NQC3|RTN4_HUMAN	Q9NQC3	RTN4_HUMAN	RTN4	Reticulon-4			0	0	0	0	0	0	0	0	1	0	0	0	0	0	0	0	0	82781144
SDEGHPFR	SDEGHPFR	8	2		sp|Q9NQC3|RTN4_HUMAN	Q9NQC3	RTN4_HUMAN	RTN4	Reticulon-4			0	1	0	0	0	0	0	0	0	0	8773147	0	0	0	0	0	0	0
YSNSALGHVNCTIK	YSNSALGHVNC[469.2742]TIK	14	2,3	11C(469.2742)	sp|Q9NQC3|RTN4_HUMAN	Q9NQC3	RTN4_HUMAN	RTN4	Reticulon-4			1	1	2	0	3	2	0	2	3	462735872	926038210	744857150	0	86475344	176003360	0	74868040	89714016
TCNTQVHLHPK	TC[469.2742]NTQVHLHPK	11	3	2C(469.2742)	sp|Q9NQC7|CYLD_HUMAN	Q9NQC7	CYLD_HUMAN	CYLD	Ubiquitin carboxyl-terminal hydrolase CYLD			0	0	0	0	0	1	0	0	0	0	0	0	0	0	352813568	0	0	0
ALQDLENAASGDATVR	ALQDLENAASGDATVR	16	2		sp|Q9NQG5|RPR1B_HUMAN	Q9NQG5	RPR1B_HUMAN	RPRD1B	Regulation of nuclear pre-mRNA domain-containing protein 1B			0	0	0	0	0	1	0	0	0	0	0	0	0	0	70078056	0	0	0
EADEGCK	EADEGC[463.2366]K	7	2	6C(463.2366)	sp|Q9NQG5|RPR1B_HUMAN	Q9NQG5	RPR1B_HUMAN	RPRD1B	Regulation of nuclear pre-mRNA domain-containing protein 1B			0	2	1	0	1	1	0	1	0	0	393273632	410278656	0	74086448	160763264	0	720040580	0
EADEGCKKPLER	EADEGC[463.2366]KKPLER	12	3,4	6C(463.2366)	sp|Q9NQG5|RPR1B_HUMAN	Q9NQG5	RPR1B_HUMAN	RPRD1B	Regulation of nuclear pre-mRNA domain-containing protein 1B			1	1	1	1	2	0	0	0	0	3435592960	3779614720	2588410370	246490288	362856864	0	0	0	0
EADEGCK	EADEGC[469.2742]K	7	2	6C(469.2742)	sp|Q9NQG5|RPR1B_HUMAN	Q9NQG5	RPR1B_HUMAN	RPRD1B	Regulation of nuclear pre-mRNA domain-containing protein 1B			1	2	0	0	0	0	0	0	0	193032256	445358528	0	0	0	0	0	0	0
EADEGCKKPLER	EADEGC[469.2742]KKPLER	12	2,3,4	6C(469.2742)	sp|Q9NQG5|RPR1B_HUMAN	Q9NQG5	RPR1B_HUMAN	RPRD1B	Regulation of nuclear pre-mRNA domain-containing protein 1B			2	2	2	2	2	2	0	0	0	4540823000	4130001410	6731335700	270645248	298289888	333538464	0	0	0
KGPEFTR	KGPEFTR	7	2		sp|Q9NQG5|RPR1B_HUMAN	Q9NQG5	RPR1B_HUMAN	RPRD1B	Regulation of nuclear pre-mRNA domain-containing protein 1B			1	1	0	0	0	0	0	0	0	3.80215e+06	7324172	0	0	0	0	0	0	0
TVDEACLLLAEYNGR	TVDEAC[463.2366]LLLAEYNGR	15	2,3	6C(463.2366)	sp|Q9NQG5|RPR1B_HUMAN	Q9NQG5	RPR1B_HUMAN	RPRD1B	Regulation of nuclear pre-mRNA domain-containing protein 1B			1	2	1	1	4	1	5	5	6	1826130940	2952184580	4287170300	115351040	294750432	1182034430	740879300	1415454080	2351224580
TVDEACLLLAEYNGRLAAELEDRR	TVDEAC[463.2366]LLLAEYNGRLAAELEDRR	24	4	6C(463.2366)	sp|Q9NQG5|RPR1B_HUMAN	Q9NQG5	RPR1B_HUMAN	RPRD1B	Regulation of nuclear pre-mRNA domain-containing protein 1B			1	0	0	1	0	0	0	0	0	271507168	0	0	91223080	0	0	0	0	0
TVDEACLLLAEYNGR	TVDEAC[469.2742]LLLAEYNGR	15	2,3	6C(469.2742)	sp|Q9NQG5|RPR1B_HUMAN	Q9NQG5	RPR1B_HUMAN	RPRD1B	Regulation of nuclear pre-mRNA domain-containing protein 1B			3	1	3	2	3	2	4	4	4	2006004860	3147407100	5160423900	148531072	312151072	913333250	777154050	1083176320	2206750460
TVDEACLLLAEYNGRLAAELEDRR	TVDEAC[469.2742]LLLAEYNGRLAAELEDRR	24	4	6C(469.2742)	sp|Q9NQG5|RPR1B_HUMAN	Q9NQG5	RPR1B_HUMAN	RPRD1B	Regulation of nuclear pre-mRNA domain-containing protein 1B			0	0	0	0	0	0	1	0	0	0	0	0	0	0	0	233790928	0	0
ECSIYLIGGSIPEEDAGKLYNTCAVFGPDGTLLAK	EC[463.2366]SIYLIGGSIPEEDAGKLYNTC[57.0215]AVFGPDGTLLAK	35	3	23C(57.0215), 2C(463.2366)	sp|Q9NQR4|NIT2_HUMAN	Q9NQR4	NIT2_HUMAN	NIT2	Omega-amidase NIT2			0	1	1	0	0	0	0	0	0	0	68888872	176686512	0	0	0	0	0	0
ECSIYLIGGSIPEEDAGKLYNTCAVFGPDGTLLAK	EC[469.2742]SIYLIGGSIPEEDAGKLYNTC[57.0215]AVFGPDGTLLAK	35	3	23C(57.0215), 2C(469.2742)	sp|Q9NQR4|NIT2_HUMAN	Q9NQR4	NIT2_HUMAN	NIT2	Omega-amidase NIT2			0	0	0	0	1	0	0	0	0	0	0	0	0	9895277	0	0	0	0
ECSIYLIGGSIPEEDAGKLYNTCAVFGPDGTLLAK	EC[57.0215]SIYLIGGSIPEEDAGKLYNTC[463.2366]AVFGPDGTLLAK	35	3	23C(463.2366), 2C(57.0215)	sp|Q9NQR4|NIT2_HUMAN	Q9NQR4	NIT2_HUMAN	NIT2	Omega-amidase NIT2			0	0	0	0	0	1	0	0	0	0	0	0	0	0	23532520	0	0	0
GCQLLVYPGAFNLTTGPAHWELLQR	GC[463.2366]QLLVYPGAFNLTTGPAHWELLQR	25	3	2C(463.2366)	sp|Q9NQR4|NIT2_HUMAN	Q9NQR4	NIT2_HUMAN	NIT2	Omega-amidase NIT2			3	3	3	0	2	3	2	0	1	567087300	1140947460	1865108860	0	130386880	467373824	312024992	0	495994112
GCQLLVYPGAFNLTTGPAHWELLQR	GC[469.2742]QLLVYPGAFNLTTGPAHWELLQR	25	3	2C(469.2742)	sp|Q9NQR4|NIT2_HUMAN	Q9NQR4	NIT2_HUMAN	NIT2	Omega-amidase NIT2			1	1	2	0	2	0	0	0	0	539605380	1023108610	1708125060	0	119651848	0	0	0	0
IVSLPECFNSPYGAK	IVSLPEC[463.2366]FNSPYGAK	15	2	7C(463.2366)	sp|Q9NQR4|NIT2_HUMAN	Q9NQR4	NIT2_HUMAN	NIT2	Omega-amidase NIT2			2	1	1	1	1	1	3	4	4	479359936	857762110	1287132930	44017480	85036624	229630608	336145856	523324768	791672900
IVSLPECFNSPYGAK	IVSLPEC[469.2742]FNSPYGAK	15	2	7C(469.2742)	sp|Q9NQR4|NIT2_HUMAN	Q9NQR4	NIT2_HUMAN	NIT2	Omega-amidase NIT2			1	1	1	1	2	1	3	3	0	316551136	520178592	1021111550	35477304	77018552	185089168	192180224	345117088	0
TLSPGDSFSTFDTPYCR	TLSPGDSFSTFDTPYC[463.2366]R	17	2,3	16C(463.2366)	sp|Q9NQR4|NIT2_HUMAN	Q9NQR4	NIT2_HUMAN	NIT2	Omega-amidase NIT2			1	1	1	1	3	1	0	0	1	342954624	628924540	1191338110	40707248	83670584	112341864	0	0	64657172
TLSPGDSFSTFDTPYCR	TLSPGDSFSTFDTPYC[469.2742]R	17	2,3	16C(469.2742)	sp|Q9NQR4|NIT2_HUMAN	Q9NQR4	NIT2_HUMAN	NIT2	Omega-amidase NIT2			1	2	1	1	3	1	0	0	0	341137472	665734270	1085409280	37276372	70824592	92224040	0	0	0
VGLGICYDMR	VGLGIC[463.2366]YDMR	10	2	6C(463.2366)	sp|Q9NQR4|NIT2_HUMAN	Q9NQR4	NIT2_HUMAN	NIT2	Omega-amidase NIT2			0	0	0	0	0	0	3	3	3	0	0	0	0	0	0	218179648	275526304	389186944
VGLGICYDMR	VGLGIC[469.2742]YDMR	10	2	6C(469.2742)	sp|Q9NQR4|NIT2_HUMAN	Q9NQR4	NIT2_HUMAN	NIT2	Omega-amidase NIT2			1	1	3	1	1	1	0	0	0	2896820990	4346524200	4694816800	342981248	544884160	659967360	0	0	0
ALQELPLCLR	ALQELPLC[463.2366]LR	10	2	8C(463.2366)	sp|Q9NQS1|AVEN_HUMAN	Q9NQS1	AVEN_HUMAN	AVEN	Cell death regulator Aven			0	1	0	0	1	0	3	3	1	0	356222656	0	0	33596140	0	167694752	169791408	227526992
ALQELPLCLR	ALQELPLC[469.2742]LR	10	2	8C(469.2742)	sp|Q9NQS1|AVEN_HUMAN	Q9NQS1	AVEN_HUMAN	AVEN	Cell death regulator Aven			2	0	0	0	0	0	0	2	0	161742832	0	0	0	0	0	0	134683184	0
IICHSYLER	IIC[469.2742]HSYLER	9	3	3C(469.2742)	sp|Q9NQS7|INCE_HUMAN	Q9NQS7	INCE_HUMAN	INCENP	Inner centromere protein			1	0	1	0	0	0	0	0	0	301579872	0	329709888	0	0	0	0	0	0
GLYSDTELQQCLAAAQAASQHVFR	GLYSDTELQQC[463.2366]LAAAQAASQHVFR	24	3	11C(463.2366)	sp|Q9NQT4|EXOS5_HUMAN	Q9NQT4	EXOS5_HUMAN	EXOSC5	Exosome complex component RRP46			1	1	2	0	1	1	0	0	0	121416296	300740608	655659200	0	54474320	158642640	0	0	0
GLYSDTELQQCLAAAQAASQHVFR	GLYSDTELQQC[469.2742]LAAAQAASQHVFR	24	3	11C(469.2742)	sp|Q9NQT4|EXOS5_HUMAN	Q9NQT4	EXOS5_HUMAN	EXOSC5	Exosome complex component RRP46			1	1	2	0	0	1	0	0	0	140341776	278882976	611782590	0	0	98737176	0	0	0
GPGCSLR	GPGC[463.2366]SLR	7	2	4C(463.2366)	sp|Q9NQT4|EXOS5_HUMAN	Q9NQT4	EXOS5_HUMAN	EXOSC5	Exosome complex component RRP46			1	1	0	1	1	0	3	3	2	884687870	1333097340	0	98900448	114730912	0	411739904	478216288	829058300
GPGCSLR	GPGC[469.2742]SLR	7	2	4C(469.2742)	sp|Q9NQT4|EXOS5_HUMAN	Q9NQT4	EXOS5_HUMAN	EXOSC5	Exosome complex component RRP46			1	1	1	1	1	1	5	4	2	1770422780	1977828350	1916300160	141770928	195613584	468421760	850686210	1067443970	1460356100
HFACEQNLLSRPDGSASFLQGDTSVLAGVYGPAEVK	HFAC[463.2366]EQNLLSRPDGSASFLQGDTSVLAGVYGPAEVK	36	4	4C(463.2366)	sp|Q9NQT4|EXOS5_HUMAN	Q9NQT4	EXOS5_HUMAN	EXOSC5	Exosome complex component RRP46			0	0	1	0	0	0	0	0	0	0	0	115894696	0	0	0	0	0	0
NTCEAVVLGTLHPR	NTC[463.2366]EAVVLGTLHPR	14	3	3C(463.2366)	sp|Q9NQT4|EXOS5_HUMAN	Q9NQT4	EXOS5_HUMAN	EXOSC5	Exosome complex component RRP46			0	0	0	0	0	0	0	0	1	0	0	0	0	0	0	0	0	83054592
NTCEAVVLGTLHPR	NTC[469.2742]EAVVLGTLHPR	14	3	3C(469.2742)	sp|Q9NQT4|EXOS5_HUMAN	Q9NQT4	EXOS5_HUMAN	EXOSC5	Exosome complex component RRP46			0	0	0	0	0	1	0	0	0	0	0	0	0	0	105995864	0	0	0
CGDRLLVTK	C[463.2366]GDRLLVTK	9	2	1C(463.2366)	sp|Q9NQT5|EXOS3_HUMAN	Q9NQT5	EXOS3_HUMAN	EXOSC3	Exosome complex component RRP40			0	0	1	1	0	0	0	0	0	0	0	271343616	116534256	0	0	0	0	0
CGDRLLVTK	C[469.2742]GDRLLVTK	9	2,3	1C(469.2742)	sp|Q9NQT5|EXOS3_HUMAN	Q9NQT5	EXOS3_HUMAN	EXOSC3	Exosome complex component RRP40			2	0	1	1	0	0	0	0	0	489828640	0	201382128	68166216	0	0	0	0	0
NRPNVQVGDLIYGQFVVANKDMEPEMVCIDSCGR	NRPNVQVGDLIYGQFVVANKDMEPEMVC[57.0215]IDSC[463.2366]GR	34	4	28C(57.0215), 32C(463.2366)	sp|Q9NQT5|EXOS3_HUMAN	Q9NQT5	EXOS3_HUMAN	EXOSC3	Exosome complex component RRP40			0	0	0	0	1	1	2	0	1	0	0	0	0	33689724	211165632	94487400	0	129182112
NRPNVQVGDLIYGQFVVANKDMEPEMVCIDSCGR	NRPNVQVGDLIYGQFVVANKDMEPEMVC[57.0215]IDSC[469.2742]GR	34	4	28C(57.0215), 32C(469.2742)	sp|Q9NQT5|EXOS3_HUMAN	Q9NQT5	EXOS3_HUMAN	EXOSC3	Exosome complex component RRP40			0	0	0	0	2	0	0	2	1	0	0	0	0	43293476	0	0	235940592	333809344
AEASWDSAVHGCPQLSR	AEASWDSAVHGC[463.2366]PQLSR	17	3	12C(463.2366)	sp|Q9NQT8|KI13B_HUMAN	Q9NQT8	KI13B_HUMAN	KIF13B	Kinesin-like protein KIF13B			0	0	1	0	0	0	0	0	0	0	0	26531844	0	0	0	0	0	0
CNPGYGLLVRPSR	C[463.2366]NPGYGLLVRPSR	13	3	1C(463.2366)	sp|Q9NQT8|KI13B_HUMAN	Q9NQT8	KI13B_HUMAN	KIF13B	Kinesin-like protein KIF13B			1	1	0	1	0	0	1	0	0	434011808	482816672	0	40768900	0	0	284933120	0	0
CVVDVDANKVILNPVNTNLSK	C[463.2366]VVDVDANKVILNPVNTNLSK	21	3	1C(463.2366)	sp|Q9NQT8|KI13B_HUMAN	Q9NQT8	KI13B_HUMAN	KIF13B	Kinesin-like protein KIF13B			0	0	0	0	0	0	1	0	1	0	0	0	0	0	0	39443512	0	105949416
CNPGYGLLVRPSR	C[469.2742]NPGYGLLVRPSR	13	3	1C(469.2742)	sp|Q9NQT8|KI13B_HUMAN	Q9NQT8	KI13B_HUMAN	KIF13B	Kinesin-like protein KIF13B			1	1	1	1	0	0	1	0	0	442290784	408607872	457459808	48431988	0	0	270096640	0	0
CVVDVDANKVILNPVNTNLSK	C[469.2742]VVDVDANKVILNPVNTNLSK	21	3	1C(469.2742)	sp|Q9NQT8|KI13B_HUMAN	Q9NQT8	KI13B_HUMAN	KIF13B	Kinesin-like protein KIF13B			0	0	0	0	0	0	1	0	0	0	0	0	0	0	0	33320200	0	0
CVVDVDANKVILNPVNTNLSKGDAR	C[469.2742]VVDVDANKVILNPVNTNLSKGDAR	25	4	1C(469.2742)	sp|Q9NQT8|KI13B_HUMAN	Q9NQT8	KI13B_HUMAN	KIF13B	Kinesin-like protein KIF13B			1	0	0	0	0	0	0	0	0	116790184	0	0	0	0	0	0	0	0
DLYQEWKECEEDNPVIR	DLYQEWKEC[463.2366]EEDNPVIR	17	3	9C(463.2366)	sp|Q9NQT8|KI13B_HUMAN	Q9NQT8	KI13B_HUMAN	KIF13B	Kinesin-like protein KIF13B			0	0	1	0	0	0	0	1	1	0	0	246194496	0	0	0	0	89669320	306878144
DLYQEWKECEEDNPVIR	DLYQEWKEC[469.2742]EEDNPVIR	17	3	9C(469.2742)	sp|Q9NQT8|KI13B_HUMAN	Q9NQT8	KI13B_HUMAN	KIF13B	Kinesin-like protein KIF13B			0	0	0	0	1	1	0	0	1	0	0	0	0	16707088	58892468	0	0	376079872
CQEHSKESPAR	C[463.2366]QEHSKESPAR	11	3	1C(463.2366)	sp|Q9NQW6|ANLN_HUMAN	Q9NQW6	ANLN_HUMAN	ANLN	Anillin			1	0	0	0	0	0	0	0	0	45059724	0	0	0	0	0	0	0	0
CQEHSKESPAR	C[469.2742]QEHSKESPAR	11	3	1C(469.2742)	sp|Q9NQW6|ANLN_HUMAN	Q9NQW6	ANLN_HUMAN	ANLN	Anillin			1	0	1	0	0	0	0	0	0	73812136	0	82395912	0	0	0	0	0	0
INLANCTSR	INLANC[463.2366]TSR	9	2	6C(463.2366)	sp|Q9NQW6|ANLN_HUMAN	Q9NQW6	ANLN_HUMAN	ANLN	Anillin			0	0	0	0	0	0	0	1	1	0	0	0	0	0	0	0	6.80257e+06	81975152
SCEGQNPELLPK	SC[463.2366]EGQNPELLPK	12	2	2C(463.2366)	sp|Q9NQW6|ANLN_HUMAN	Q9NQW6	ANLN_HUMAN	ANLN	Anillin			0	0	0	0	0	0	0	0	1	0	0	0	0	0	0	0	0	134481728
AHIKDAVALCELFNWLEK	AHIKDAVALC[463.2366]ELFNWLEK	18	3	10C(463.2366)	sp|Q9NQW7|XPP1_HUMAN	Q9NQW7	XPP1_HUMAN	XPNPEP1	Xaa-Pro aminopeptidase 1			0	0	0	0	0	0	0	1	1	0	0	0	0	0	0	0	98078952	200291344
AHIKDAVALCELFNWLEKEVPK	AHIKDAVALC[463.2366]ELFNWLEKEVPK	22	4	10C(463.2366)	sp|Q9NQW7|XPP1_HUMAN	Q9NQW7	XPP1_HUMAN	XPNPEP1	Xaa-Pro aminopeptidase 1			0	0	0	0	0	1	0	0	0	0	0	0	0	0	45374768	0	0	0
AHIKDAVALCELFNWLEK	AHIKDAVALC[469.2742]ELFNWLEK	18	3,4	10C(469.2742)	sp|Q9NQW7|XPP1_HUMAN	Q9NQW7	XPP1_HUMAN	XPNPEP1	Xaa-Pro aminopeptidase 1			0	0	0	0	0	1	0	1	2	0	0	0	0	0	80918776	0	69638384	171008736
AHIKDAVALCELFNWLEKEVPK	AHIKDAVALC[469.2742]ELFNWLEKEVPK	22	4	10C(469.2742)	sp|Q9NQW7|XPP1_HUMAN	Q9NQW7	XPP1_HUMAN	XPNPEP1	Xaa-Pro aminopeptidase 1			0	0	0	0	0	1	0	0	0	0	0	0	0	0	62097664	0	0	0
ALCADLSPR	ALC[463.2366]ADLSPR	9	2	3C(463.2366)	sp|Q9NQW7|XPP1_HUMAN	Q9NQW7	XPP1_HUMAN	XPNPEP1	Xaa-Pro aminopeptidase 1			0	0	0	1	1	1	0	0	0	0	0	0	36544704	65518064	286231200	0	0	0
ALCADLSPR	ALC[469.2742]ADLSPR	9	2	3C(469.2742)	sp|Q9NQW7|XPP1_HUMAN	Q9NQW7	XPP1_HUMAN	XPNPEP1	Xaa-Pro aminopeptidase 1			0	0	1	0	0	0	0	0	0	0	0	521218016	0	0	0	0	0	0
CCMPYTPICIAK	C[463.2366]C[463.2366]MPYTPIC[463.2366]IAK	12	2,3	1C(463.2366), 2C(463.2366), 9C(463.2366)	sp|Q9NQW7|XPP1_HUMAN	Q9NQW7	XPP1_HUMAN	XPNPEP1	Xaa-Pro aminopeptidase 1			1	0	0	0	0	0	2	1	0	254804144	0	0	0	0	0	256296656	169433456	0
CCMPYTPICIAK	C[463.2366]C[463.2366]MPYTPIC[57.0215]IAK	12	2,3	1C(463.2366), 2C(463.2366), 9C(57.0215)	sp|Q9NQW7|XPP1_HUMAN	Q9NQW7	XPP1_HUMAN	XPNPEP1	Xaa-Pro aminopeptidase 1			2	3	0	1	0	0	4	0	0	944647550	1535061380	0	96209752	0	0	408806752	0	0
CCMPYTPICIAK	C[463.2366]C[57.0215]MPYTPIC[57.0215]IAK	12	2	1C(463.2366), 2C(57.0215), 9C(57.0215)	sp|Q9NQW7|XPP1_HUMAN	Q9NQW7	XPP1_HUMAN	XPNPEP1	Xaa-Pro aminopeptidase 1			1	0	0	0	0	0	1	0	0	249989584	0	0	0	0	0	109300456	0	0
CCMPYTPICIAK	C[469.2742]C[469.2742]MPYTPIC[469.2742]IAK	12	2,3	1C(469.2742), 2C(469.2742), 9C(469.2742)	sp|Q9NQW7|XPP1_HUMAN	Q9NQW7	XPP1_HUMAN	XPNPEP1	Xaa-Pro aminopeptidase 1			1	1	0	1	0	0	2	0	0	228177328	263251408	0	20645718	0	0	341780000	0	0
CCMPYTPICIAK	C[469.2742]C[469.2742]MPYTPIC[57.0215]IAK	12	2,3	1C(469.2742), 2C(469.2742), 9C(57.0215)	sp|Q9NQW7|XPP1_HUMAN	Q9NQW7	XPP1_HUMAN	XPNPEP1	Xaa-Pro aminopeptidase 1			2	2	0	2	1	0	4	3	0	1283412610	1318859140	0	146820880	106397544	0	510256512	267893296	0
CCMPYTPICIAK	C[469.2742]C[57.0215]MPYTPIC[57.0215]IAK	12	2	1C(469.2742), 2C(57.0215), 9C(57.0215)	sp|Q9NQW7|XPP1_HUMAN	Q9NQW7	XPP1_HUMAN	XPNPEP1	Xaa-Pro aminopeptidase 1			0	0	0	0	0	0	2	0	0	0	0	0	0	0	0	142624176	0	0
CCMPYTPICIAK	C[57.0215]C[463.2366]MPYTPIC[57.0215]IAK	12	2	1C(57.0215), 2C(463.2366), 9C(57.0215)	sp|Q9NQW7|XPP1_HUMAN	Q9NQW7	XPP1_HUMAN	XPNPEP1	Xaa-Pro aminopeptidase 1			0	0	0	0	0	0	1	1	0	0	0	0	0	0	0	109300456	86859120	0
CCMPYTPICIAK	C[57.0215]C[469.2742]MPYTPIC[57.0215]IAK	12	2	1C(57.0215), 2C(469.2742), 9C(57.0215)	sp|Q9NQW7|XPP1_HUMAN	Q9NQW7	XPP1_HUMAN	XPNPEP1	Xaa-Pro aminopeptidase 1			0	0	0	0	1	0	0	0	1	0	0	0	0	29334900	0	0	0	226522176
DAVALCELFNWLEK	DAVALC[469.2742]ELFNWLEK	14	2	6C(469.2742)	sp|Q9NQW7|XPP1_HUMAN	Q9NQW7	XPP1_HUMAN	XPNPEP1	Xaa-Pro aminopeptidase 1			0	0	0	0	0	1	0	0	0	0	0	0	0	0	12088188	0	0	0
NSAESEGMR	NSAESEGMR	9	2		sp|Q9NQW7|XPP1_HUMAN	Q9NQW7	XPP1_HUMAN	XPNPEP1	Xaa-Pro aminopeptidase 1			0	1	1	0	0	0	0	0	0	0	2.55948e+06	6221030	0	0	0	0	0	0
NSEYVTEPIQAYIIPSGDAHQSEYIAPCDCRR	NSEYVTEPIQAYIIPSGDAHQSEYIAPC[463.2366]DC[57.0215]RR	32	4	28C(463.2366), 30C(57.0215)	sp|Q9NQW7|XPP1_HUMAN	Q9NQW7	XPP1_HUMAN	XPNPEP1	Xaa-Pro aminopeptidase 1			1	0	2	0	0	0	1	1	2	135544192	0	423607040	0	0	0	92927272	79916544	242086528
NSEYVTEPIQAYIIPSGDAHQSEYIAPCDCRR	NSEYVTEPIQAYIIPSGDAHQSEYIAPC[469.2742]DC[57.0215]RR	32	4	28C(469.2742), 30C(57.0215)	sp|Q9NQW7|XPP1_HUMAN	Q9NQW7	XPP1_HUMAN	XPNPEP1	Xaa-Pro aminopeptidase 1			0	0	1	0	0	0	0	0	0	0	0	404248992	0	0	0	0	0	0
NSEYVTEPIQAYIIPSGDAHQSEYIAPCDCRR	NSEYVTEPIQAYIIPSGDAHQSEYIAPC[57.0215]DC[469.2742]RR	32	4	28C(57.0215), 30C(469.2742)	sp|Q9NQW7|XPP1_HUMAN	Q9NQW7	XPP1_HUMAN	XPNPEP1	Xaa-Pro aminopeptidase 1			1	0	0	0	0	0	0	0	1	64177120	0	0	0	0	0	0	0	170432352
SALWDSGLDYLHGTGHGVGSFLNVHEGPCGISYK	SALWDSGLDYLHGTGHGVGSFLNVHEGPC[463.2366]GISYK	34	4,5	29C(463.2366)	sp|Q9NQW7|XPP1_HUMAN	Q9NQW7	XPP1_HUMAN	XPNPEP1	Xaa-Pro aminopeptidase 1			1	2	2	2	2	2	0	4	3	674493250	1557262340	2846966270	138823920	314830272	642999490	0	709284480	1336155650
SALWDSGLDYLHGTGHGVGSFLNVHEGPCGISYK	SALWDSGLDYLHGTGHGVGSFLNVHEGPC[469.2742]GISYK	34	3,4,5	29C(469.2742)	sp|Q9NQW7|XPP1_HUMAN	Q9NQW7	XPP1_HUMAN	XPNPEP1	Xaa-Pro aminopeptidase 1			2	3	2	2	2	2	0	1	3	1603173760	1547216130	3505603580	181850720	269376256	678063680	0	76742848	1649880320
CSSKENILR	C[469.2742]SSKENILR	9	3	1C(469.2742)	sp|Q9NQX3|GEPH_HUMAN	Q9NQX3	GEPH_HUMAN	GPHN	Gephyrin			1	1	1	1	0	0	0	0	0	497710848	406505376	545919810	45670724	0	0	0	0	0
GSQECFQFILPALPHAIDLLR	GSQEC[463.2366]FQFILPALPHAIDLLR	21	3	5C(463.2366)	sp|Q9NQX3|GEPH_HUMAN	Q9NQX3	GEPH_HUMAN	GPHN	Gephyrin			0	0	1	0	0	1	1	1	1	0	0	25546652	0	0	21592410	30223954	47216960	130273056
GSQECFQFILPALPHAIDLLR	GSQEC[469.2742]FQFILPALPHAIDLLR	21	3	5C(469.2742)	sp|Q9NQX3|GEPH_HUMAN	Q9NQX3	GEPH_HUMAN	GPHN	Gephyrin			0	0	1	1	1	0	0	0	1	0	0	149353248	13750168	17720194	0	0	0	89858600
KGSQECFQFILPALPHAIDLLR	KGSQEC[463.2366]FQFILPALPHAIDLLR	22	4	6C(463.2366)	sp|Q9NQX3|GEPH_HUMAN	Q9NQX3	GEPH_HUMAN	GPHN	Gephyrin			0	0	1	0	0	1	0	0	0	0	0	206491584	0	0	99964480	0	0	0
KGSQECFQFILPALPHAIDLLR	KGSQEC[469.2742]FQFILPALPHAIDLLR	22	4	6C(469.2742)	sp|Q9NQX3|GEPH_HUMAN	Q9NQX3	GEPH_HUMAN	GPHN	Gephyrin			0	0	0	1	0	0	0	0	0	0	0	0	18299096	0	0	0	0	0
LSCDVKLDPRPEYHR	LSC[469.2742]DVKLDPRPEYHR	15	4,5	3C(469.2742)	sp|Q9NQX3|GEPH_HUMAN	Q9NQX3	GEPH_HUMAN	GPHN	Gephyrin			2	0	0	0	0	0	0	0	0	438974720	0	0	0	0	0	0	0	0
LSTASCPTPK	LSTASC[463.2366]PTPK	10	2	6C(463.2366)	sp|Q9NQX3|GEPH_HUMAN	Q9NQX3	GEPH_HUMAN	GPHN	Gephyrin			1	1	1	0	0	0	3	4	4	465479136	551291260	863530240	0	0	0	200274864	212568720	358774528
LSTASCPTPK	LSTASC[469.2742]PTPK	10	2	6C(469.2742)	sp|Q9NQX3|GEPH_HUMAN	Q9NQX3	GEPH_HUMAN	GPHN	Gephyrin			1	1	2	1	1	1	3	2	3	582760770	572278660	875424260	57611968	50775644	202807104	324220768	211908720	430602144
RGECVLAK	RGEC[463.2366]VLAK	8	2	4C(463.2366)	sp|Q9NQX3|GEPH_HUMAN	Q9NQX3	GEPH_HUMAN	GPHN	Gephyrin			0	0	1	0	0	0	0	0	0	0	0	345815744	0	0	0	0	0	0
RGECVLAK	RGEC[469.2742]VLAK	8	2	4C(469.2742)	sp|Q9NQX3|GEPH_HUMAN	Q9NQX3	GEPH_HUMAN	GPHN	Gephyrin			0	0	1	0	0	0	0	0	0	0	0	309906176	0	0	0	0	0	0
VGVLTVSDSCFR	VGVLTVSDSC[463.2366]FR	12	2	10C(463.2366)	sp|Q9NQX3|GEPH_HUMAN	Q9NQX3	GEPH_HUMAN	GPHN	Gephyrin			1	1	0	1	2	1	0	3	3	442342784	839688640	0	58075232	87355472	274876960	0	333903328	503004032
VGVLTVSDSCFR	VGVLTVSDSC[469.2742]FR	12	2	10C(469.2742)	sp|Q9NQX3|GEPH_HUMAN	Q9NQX3	GEPH_HUMAN	GPHN	Gephyrin			1	1	1	1	1	1	2	0	0	402993632	519551104	692893890	45535520	61883004	122615848	175378688	0	0
YCVSWMVSSGMPDFLEKLHMATLK	YC[469.2742]VSWMVSSGMPDFLEKLHMATLK	24	4	2C(469.2742)	sp|Q9NQZ5|STAR7_HUMAN	Q9NQZ5	STAR7_HUMAN	STARD7	StAR-related lipid transfer protein 7, mitochondrial			0	0	0	0	0	0	1	0	2	0	0	0	0	0	0	47949812	0	117756872
ACFGGLFANLIRPGDAK	AC[463.2366]FGGLFANLIRPGDAK	17	3	2C(463.2366)	sp|Q9NR09|BIRC6_HUMAN	Q9NR09	BIRC6_HUMAN	BIRC6	Baculoviral IAP repeat-containing protein 6			1	1	0	1	2	2	1	1	0	296513536	329024832	0	45097420	68654384	124194272	140755440	170504784	0
ACFGGLFANLIRPGDAK	AC[469.2742]FGGLFANLIRPGDAK	17	3	2C(469.2742)	sp|Q9NR09|BIRC6_HUMAN	Q9NR09	BIRC6_HUMAN	BIRC6	Baculoviral IAP repeat-containing protein 6			1	1	1	1	0	1	1	1	0	338540480	341999552	378159264	64254528	0	280011328	214615376	196322544	0
TCVDTYTNR	TC[463.2366]VDTYTNR	9	2	2C(463.2366)	sp|Q9NR09|BIRC6_HUMAN	Q9NR09	BIRC6_HUMAN	BIRC6	Baculoviral IAP repeat-containing protein 6			0	1	1	0	0	0	0	0	0	0	54715944	486474368	0	0	0	0	0	0
DSEDNPQTLLFSATCPHWVFNVAK	DSEDNPQTLLFSATC[463.2366]PHWVFNVAK	24	3	15C(463.2366)	sp|Q9NR30|DDX21_HUMAN	Q9NR30	DDX21_HUMAN	DDX21	Nucleolar RNA helicase 2			1	1	2	1	2	1	1	2	3	150889776	432950624	614785600	39184600	69832952	189810624	111410176	169934624	270410720
DSEDNPQTLLFSATCPHWVFNVAKK	DSEDNPQTLLFSATC[463.2366]PHWVFNVAKK	25	3	15C(463.2366)	sp|Q9NR30|DDX21_HUMAN	Q9NR30	DDX21_HUMAN	DDX21	Nucleolar RNA helicase 2			0	0	0	0	0	0	0	0	1	0	0	0	0	0	0	0	0	116895976
DSEDNPQTLLFSATCPHWVFNVAK	DSEDNPQTLLFSATC[469.2742]PHWVFNVAK	24	3	15C(469.2742)	sp|Q9NR30|DDX21_HUMAN	Q9NR30	DDX21_HUMAN	DDX21	Nucleolar RNA helicase 2			1	1	1	1	1	1	2	2	1	198493616	410418592	660970370	38470968	59868864	210038080	275798656	349750528	847799300
KEAQELSQNSAIK	KEAQELSQNSAIK	13	2		sp|Q9NR30|DDX21_HUMAN	Q9NR30	DDX21_HUMAN	DDX21	Nucleolar RNA helicase 2			0	0	0	1	0	0	0	0	0	0	0	0	44980084	0	0	0	0	0
KLSVACFYGGTPYGGQFER	KLSVAC[463.2366]FYGGTPYGGQFER	19	3	6C(463.2366)	sp|Q9NR30|DDX21_HUMAN	Q9NR30	DDX21_HUMAN	DDX21	Nucleolar RNA helicase 2			1	2	1	1	1	1	3	2	2	921485630	1132006140	1594162820	90277440	110354952	247630464	470972160	590085310	911391490
KLSVACFYGGTPYGGQFER	KLSVAC[469.2742]FYGGTPYGGQFER	19	3	6C(469.2742)	sp|Q9NR30|DDX21_HUMAN	Q9NR30	DDX21_HUMAN	DDX21	Nucleolar RNA helicase 2			1	2	2	1	2	1	2	2	1	1259883140	1246071040	1767745920	103366880	113932192	296784768	669960960	601210430	1139842050
LSVACFYGGTPYGGQFER	LSVAC[463.2366]FYGGTPYGGQFER	18	2,3	5C(463.2366)	sp|Q9NR30|DDX21_HUMAN	Q9NR30	DDX21_HUMAN	DDX21	Nucleolar RNA helicase 2			2	1	1	1	2	1	0	1	0	678085120	815120580	930440770	50797580	142152240	182939600	0	143956336	0
LSVACFYGGTPYGGQFER	LSVAC[469.2742]FYGGTPYGGQFER	18	2,3	5C(469.2742)	sp|Q9NR30|DDX21_HUMAN	Q9NR30	DDX21_HUMAN	DDX21	Nucleolar RNA helicase 2			2	2	1	1	3	2	0	1	0	593763260	848821950	837354500	47776192	113976184	141225504	0	156780240	0
NGFPHPEPDCNPSEAASEESNSEIEQEIPVEQK	NGFPHPEPDC[463.2366]NPSEAASEESNSEIEQEIPVEQK	33	3	10C(463.2366)	sp|Q9NR30|DDX21_HUMAN	Q9NR30	DDX21_HUMAN	DDX21	Nucleolar RNA helicase 2			0	0	0	0	0	0	1	0	1	0	0	0	0	0	0	54560268	0	172682912
NGFPHPEPDCNPSEAASEESNSEIEQEIPVEQK	NGFPHPEPDC[469.2742]NPSEAASEESNSEIEQEIPVEQK	33	3	10C(469.2742)	sp|Q9NR30|DDX21_HUMAN	Q9NR30	DDX21_HUMAN	DDX21	Nucleolar RNA helicase 2			0	0	0	0	0	0	0	1	2	0	0	0	0	0	0	0	68512848	198204624
TIIFCETKK	TIIFC[463.2366]ETKK	9	2	5C(463.2366)	sp|Q9NR30|DDX21_HUMAN	Q9NR30	DDX21_HUMAN	DDX21	Nucleolar RNA helicase 2			0	0	0	0	0	0	0	2	2	0	0	0	0	0	0	0	73813536	177663616
TIIFCETKK	TIIFC[469.2742]ETKK	9	2	5C(469.2742)	sp|Q9NR30|DDX21_HUMAN	Q9NR30	DDX21_HUMAN	DDX21	Nucleolar RNA helicase 2			0	0	0	0	0	0	1	1	0	0	0	0	0	0	0	38905696	61015468	0
ELNARPMEVFMCSVLK	ELNARPMEVFMC[463.2366]SVLK	16	3	12C(463.2366)	sp|Q9NR31|SAR1A_HUMAN	Q9NR31	SAR1A_HUMAN	SAR1A	GTP-binding protein SAR1a			1	0	0	1	0	1	1	1	0	28308654	0	0	53429536	0	164821936	82299040	129082776	0
ELNARPMEVFMCSVLKR	ELNARPMEVFMC[463.2366]SVLKR	17	3,4	12C(463.2366)	sp|Q9NR31|SAR1A_HUMAN	Q9NR31	SAR1A_HUMAN	SAR1A	GTP-binding protein SAR1a			1	6	2	2	1	2	1	1	1	112061208	1361213180	1957667330	149919600	89281104	526035520	466288352	769744580	968523070
ELNARPMEVFMCSVLK	ELNARPMEVFMC[469.2742]SVLK	16	3	12C(469.2742)	sp|Q9NR31|SAR1A_HUMAN	Q9NR31	SAR1A_HUMAN	SAR1A	GTP-binding protein SAR1a			0	0	0	0	0	0	0	1	1	0	0	0	0	0	0	0	155815040	273028160
ELNARPMEVFMCSVLKR	ELNARPMEVFMC[469.2742]SVLKR	17	3,4	12C(469.2742)	sp|Q9NR31|SAR1A_HUMAN	Q9NR31	SAR1A_HUMAN	SAR1A	GTP-binding protein SAR1a			2	3	3	2	2	4	1	1	1	489321344	989226750	1619590140	97289144	250349536	442756192	373240736	622451070	859545340
NYLPAINGIVFLVDCADHSR	NYLPAINGIVFLVDC[463.2366]ADHSR	20	3	15C(463.2366)	sp|Q9NR31|SAR1A_HUMAN	Q9NR31	SAR1A_HUMAN	SAR1A	GTP-binding protein SAR1a			1	2	3	2	1	2	0	1	0	211137600	496831904	701940740	40426576	102075360	219362496	0	95491424	0
NYLPAINGIVFLVDCADHSR	NYLPAINGIVFLVDC[469.2742]ADHSR	20	3	15C(469.2742)	sp|Q9NR31|SAR1A_HUMAN	Q9NR31	SAR1A_HUMAN	SAR1A	GTP-binding protein SAR1a			2	2	2	1	1	2	0	2	1	249615680	765949760	744867780	38942964	113292184	253218640	0	32033640	251881392
ECGADCAK	EC[469.2742]GADC[57.0215]AK	8	2	2C(469.2742), 6C(57.0215)	sp|Q9NR45|SIAS_HUMAN	Q9NR45	SIAS_HUMAN	NANS	Sialic acid synthase			0	1	0	0	0	0	0	0	0	0	223225136	0	0	0	0	0	0	0
ECGADCAK	EC[57.0215]GADC[463.2366]AK	8	2	2C(57.0215), 6C(463.2366)	sp|Q9NR45|SIAS_HUMAN	Q9NR45	SIAS_HUMAN	NANS	Sialic acid synthase			0	0	0	0	0	0	1	0	0	0	0	0	0	0	0	7.15617e+06	0	0
ECGADCAK	EC[57.0215]GADC[469.2742]AK	8	2	2C(57.0215), 6C(469.2742)	sp|Q9NR45|SIAS_HUMAN	Q9NR45	SIAS_HUMAN	NANS	Sialic acid synthase			0	0	0	0	0	0	0	1	0	0	0	0	0	0	0	0	14309087	0
PLELELCPGR	PLELELC[463.2366]PGR	10	2	7C(463.2366)	sp|Q9NR45|SIAS_HUMAN	Q9NR45	SIAS_HUMAN	NANS	Sialic acid synthase			0	0	0	0	0	0	0	1	2	0	0	0	0	0	0	0	91186024	151417520
QLLPCEMACNEKLGK	QLLPC[463.2366]EMAC[463.2366]NEKLGK	15	3	5C(463.2366), 9C(463.2366)	sp|Q9NR45|SIAS_HUMAN	Q9NR45	SIAS_HUMAN	NANS	Sialic acid synthase			1	1	0	0	0	0	0	0	0	369738496	421500768	0	0	0	0	0	0	0
QLLPCEMACNEKLGK	QLLPC[463.2366]EMAC[469.2742]NEKLGK	15	3	5C(463.2366), 9C(469.2742)	sp|Q9NR45|SIAS_HUMAN	Q9NR45	SIAS_HUMAN	NANS	Sialic acid synthase			0	0	0	0	1	0	0	0	0	0	0	0	0	18811988	0	0	0	0
QLLPCEMACNEKLGK	QLLPC[469.2742]EMAC[463.2366]NEKLGK	15	3	5C(469.2742), 9C(463.2366)	sp|Q9NR45|SIAS_HUMAN	Q9NR45	SIAS_HUMAN	NANS	Sialic acid synthase			0	1	0	0	0	0	0	0	0	0	228326272	0	0	0	0	0	0	0
QLLPCEMACNEKLGK	QLLPC[469.2742]EMAC[469.2742]NEKLGK	15	3	5C(469.2742), 9C(469.2742)	sp|Q9NR45|SIAS_HUMAN	Q9NR45	SIAS_HUMAN	NANS	Sialic acid synthase			1	0	0	0	1	0	0	0	0	285946880	0	0	0	11952852	0	0	0	0
QLLPCEMACNEKLGK	QLLPC[469.2742]EMAC[57.0215]NEKLGK	15	3	5C(469.2742), 9C(57.0215)	sp|Q9NR45|SIAS_HUMAN	Q9NR45	SIAS_HUMAN	NANS	Sialic acid synthase			0	0	0	1	0	0	0	0	0	0	0	0	32881658	0	0	0	0	0
QLLPCEMACNEKLGK	QLLPC[57.0215]EMAC[463.2366]NEKLGK	15	3	5C(57.0215), 9C(463.2366)	sp|Q9NR45|SIAS_HUMAN	Q9NR45	SIAS_HUMAN	NANS	Sialic acid synthase			1	0	1	0	0	0	0	0	0	348282080	0	627720770	0	0	0	0	0	0
QLLPCEMACNEK	QLLPC[57.0215]EMAC[469.2742]NEK	12	2	5C(57.0215), 9C(469.2742)	sp|Q9NR45|SIAS_HUMAN	Q9NR45	SIAS_HUMAN	NANS	Sialic acid synthase			0	1	1	0	0	0	2	0	0	0	253547664	71497808	0	0	0	166568208	0	0
QLLPCEMACNEKLGK	QLLPC[57.0215]EMAC[469.2742]NEKLGK	15	3	5C(57.0215), 9C(469.2742)	sp|Q9NR45|SIAS_HUMAN	Q9NR45	SIAS_HUMAN	NANS	Sialic acid synthase			0	0	1	0	0	0	0	0	0	0	0	350456896	0	0	0	0	0	0
CLHEFVK	C[463.2366]LHEFVK	7	2	1C(463.2366)	sp|Q9NR46|SHLB2_HUMAN	Q9NR46	SHLB2_HUMAN	SH3GLB2	Endophilin-B2			0	0	0	0	0	1	0	1	0	0	0	0	0	0	81920344	0	65261600	0
CLHEFVK	C[469.2742]LHEFVK	7	2	1C(469.2742)	sp|Q9NR46|SHLB2_HUMAN	Q9NR46	SHLB2_HUMAN	SH3GLB2	Endophilin-B2			0	0	0	0	0	0	0	0	1	0	0	0	0	0	0	0	0	106555320
RLDLDACK	RLDLDAC[463.2366]K	8	2,3	7C(463.2366)	sp|Q9NR46|SHLB2_HUMAN	Q9NR46	SHLB2_HUMAN	SH3GLB2	Endophilin-B2			1	1	1	1	1	1	0	0	1	367101536	451496480	637147200	34723260	37372348	142754688	0	0	619088770
RLDLDACK	RLDLDAC[469.2742]K	8	3	7C(469.2742)	sp|Q9NR46|SHLB2_HUMAN	Q9NR46	SHLB2_HUMAN	SH3GLB2	Endophilin-B2			1	1	1	1	1	0	0	0	0	384148832	583286080	775043900	45977068	38845948	0	0	0	0
SQTTYYAQCYR	SQTTYYAQC[463.2366]YR	11	2	9C(463.2366)	sp|Q9NR46|SHLB2_HUMAN	Q9NR46	SHLB2_HUMAN	SH3GLB2	Endophilin-B2			1	2	1	0	1	0	0	0	0	171092592	418472800	639287940	0	44736856	0	0	0	0
SQTTYYAQCYR	SQTTYYAQC[469.2742]YR	11	2	9C(469.2742)	sp|Q9NR46|SHLB2_HUMAN	Q9NR46	SHLB2_HUMAN	SH3GLB2	Endophilin-B2			1	1	1	0	1	1	0	3	0	208227008	456936160	536802528	0	41478108	134974752	0	153507264	0
ALCAEFK	ALC[469.2742]AEFK	7	2	3C(469.2742)	sp|Q9NR50|EI2BG_HUMAN	Q9NR50	EI2BG_HUMAN	EIF2B3	Translation initiation factor eIF-2B subunit gamma			0	0	1	0	0	0	2	0	1	0	0	1183806210	0	0	0	336444608	0	852981630
CYVHIMK	C[463.2366]YVHIMK	7	2	1C(463.2366)	sp|Q9NR50|EI2BG_HUMAN	Q9NR50	EI2BG_HUMAN	EIF2B3	Translation initiation factor eIF-2B subunit gamma			0	0	0	0	0	0	0	0	2	0	0	0	0	0	0	0	0	98880024
EANTLNLAPYDACWNACRGDRWEDLSR	EANTLNLAPYDAC[469.2742]WNAC[469.2742]RGDRWEDLSR	27	4	13C(469.2742), 17C(469.2742)	sp|Q9NR50|EI2BG_HUMAN	Q9NR50	EI2BG_HUMAN	EIF2B3	Translation initiation factor eIF-2B subunit gamma			1	1	0	0	0	0	0	0	0	150491104	265497360	0	0	0	0	0	0	0
LLSALCPEEPPVHSSAQIVSK	LLSALC[463.2366]PEEPPVHSSAQIVSK	21	3	6C(463.2366)	sp|Q9NR50|EI2BG_HUMAN	Q9NR50	EI2BG_HUMAN	EIF2B3	Translation initiation factor eIF-2B subunit gamma			1	1	2	1	1	1	0	0	1	466038784	572664510	909023550	56402896	71169256	212605232	0	0	893031940
LLSALCPEEPPVHSSAQIVSK	LLSALC[469.2742]PEEPPVHSSAQIVSK	21	3	6C(469.2742)	sp|Q9NR50|EI2BG_HUMAN	Q9NR50	EI2BG_HUMAN	EIF2B3	Translation initiation factor eIF-2B subunit gamma			1	1	1	1	1	1	1	0	1	399139584	468386464	888096770	51837516	58435692	138394992	265575680	0	774630910
CKYFHPPAHLQAK	C[463.2366]KYFHPPAHLQAK	13	4	1C(463.2366)	sp|Q9NR56|MBNL1_HUMAN	Q9NR56	MBNL1_HUMAN	MBNL1	Muscleblind-like protein 1	MBNL2	sp|Q5VZF2|MBNL2_HUMAN	1	0	1	0	1	1	0	0	0	1165916540	0	1207094780	0	102949400	447428224	0	0	0
CKYFHPPAHLQAK	C[469.2742]KYFHPPAHLQAK	13	4	1C(469.2742)	sp|Q9NR56|MBNL1_HUMAN	Q9NR56	MBNL1_HUMAN	MBNL1	Muscleblind-like protein 1	MBNL2	sp|Q5VZF2|MBNL2_HUMAN	1	0	1	0	0	1	0	0	0	1163490050	0	855328450	0	0	253072096	0	0	0
FAHPADSTMIDTNDNTVTVCMDYIK	FAHPADSTMIDTNDNTVTVC[463.2366]MDYIK	25	3	20C(463.2366)	sp|Q9NR56|MBNL1_HUMAN	Q9NR56	MBNL1_HUMAN	MBNL1	Muscleblind-like protein 1			2	1	2	1	1	1	2	3	1	783190590	1429136380	2256823810	58267316	87614848	276524544	265842608	459821184	1111985660
FAHPADSTMIDTNDNTVTVCMDYIKGR	FAHPADSTMIDTNDNTVTVC[463.2366]MDYIKGR	27	3,4	20C(463.2366)	sp|Q9NR56|MBNL1_HUMAN	Q9NR56	MBNL1_HUMAN	MBNL1	Muscleblind-like protein 1			1	1	1	0	0	0	3	0	1	334293568	136935856	473568384	0	0	0	79189848	0	148598272
FAHPADSTMIDTNDNTVTVCMDYIK	FAHPADSTMIDTNDNTVTVC[469.2742]MDYIK	25	3	20C(469.2742)	sp|Q9NR56|MBNL1_HUMAN	Q9NR56	MBNL1_HUMAN	MBNL1	Muscleblind-like protein 1			1	1	1	0	0	0	3	2	2	9079230500	13128305700	7211024900	0	0	0	624164350	899784900	1266952700
FAHPADSTMIDTNDNTVTVCMDYIKGR	FAHPADSTMIDTNDNTVTVC[469.2742]MDYIKGR	27	3,4	20C(469.2742)	sp|Q9NR56|MBNL1_HUMAN	Q9NR56	MBNL1_HUMAN	MBNL1	Muscleblind-like protein 1			1	0	0	0	0	0	1	0	1	348433952	0	0	0	0	0	74583776	0	75184216
FAHPADSTMIDTNDNTVTVCMDYIK	FAHPADSTM[15.9949]IDTNDNTVTVC[463.2366]MDYIK	25	3	20C(463.2366), 9M(15.9949)	sp|Q9NR56|MBNL1_HUMAN	Q9NR56	MBNL1_HUMAN	MBNL1	Muscleblind-like protein 1			0	0	0	0	0	0	0	0	1	0	0	0	0	0	0	0	0	226617472
FAHPADSTMIDTNDNTVTVCMDYIK	FAHPADSTM[15.9949]IDTNDNTVTVC[469.2742]MDYIK	25	3	20C(469.2742), 9M(15.9949)	sp|Q9NR56|MBNL1_HUMAN	Q9NR56	MBNL1_HUMAN	MBNL1	Muscleblind-like protein 1			0	0	0	0	0	0	0	0	1	0	0	0	0	0	0	0	0	159163232
GNCNRGENDCR	GNC[463.2366]NRGENDC[463.2366]R	11	2,3	10C(463.2366), 3C(463.2366)	sp|Q9NR56|MBNL1_HUMAN	Q9NR56	MBNL1_HUMAN	MBNL1	Muscleblind-like protein 1			1	1	0	1	0	0	0	1	0	2235409920	3135433980	0	126584744	0	0	0	60747584	0
GNCNRGENDCR	GNC[463.2366]NRGENDC[57.0215]R	11	3	10C(57.0215), 3C(463.2366)	sp|Q9NR56|MBNL1_HUMAN	Q9NR56	MBNL1_HUMAN	MBNL1	Muscleblind-like protein 1			0	0	1	0	0	0	0	0	0	0	0	254167248	0	0	0	0	0	0
GNCNRGENDCR	GNC[469.2742]NRGENDC[469.2742]R	11	2,3	10C(469.2742), 3C(469.2742)	sp|Q9NR56|MBNL1_HUMAN	Q9NR56	MBNL1_HUMAN	MBNL1	Muscleblind-like protein 1			2	1	0	2	1	0	0	0	0	2610268670	1937894400	0	138645168	126542184	0	0	0	0
GNCNRGENDCR	GNC[469.2742]NRGENDC[57.0215]R	11	3	10C(57.0215), 3C(469.2742)	sp|Q9NR56|MBNL1_HUMAN	Q9NR56	MBNL1_HUMAN	MBNL1	Muscleblind-like protein 1			0	1	0	0	0	0	0	0	0	0	121215616	0	0	0	0	0	0	0
GNCNRGENDCR	GNC[57.0215]NRGENDC[463.2366]R	11	3	10C(463.2366), 3C(57.0215)	sp|Q9NR56|MBNL1_HUMAN	Q9NR56	MBNL1_HUMAN	MBNL1	Muscleblind-like protein 1			1	1	1	0	0	0	0	0	0	870089020	760785600	1120819070	0	0	0	0	0	0
GNCNRGENDCR	GNC[57.0215]NRGENDC[469.2742]R	11	3	10C(469.2742), 3C(57.0215)	sp|Q9NR56|MBNL1_HUMAN	Q9NR56	MBNL1_HUMAN	MBNL1	Muscleblind-like protein 1			0	1	1	0	0	0	0	0	0	0	641544060	1003478270	0	0	0	0	0	0
GTCSRPDTECK	GTC[463.2366]SRPDTEC[463.2366]K	11	2,3	10C(463.2366), 3C(463.2366)	sp|Q9NR56|MBNL1_HUMAN	Q9NR56	MBNL1_HUMAN	MBNL1	Muscleblind-like protein 1			1	2	1	0	1	0	2	2	0	2591375100	3802203900	413588224	0	263571456	0	925792320	57957156	0
GTCSRPDTECK	GTC[463.2366]SRPDTEC[57.0215]K	11	3	10C(57.0215), 3C(463.2366)	sp|Q9NR56|MBNL1_HUMAN	Q9NR56	MBNL1_HUMAN	MBNL1	Muscleblind-like protein 1			1	1	1	0	0	0	0	0	0	124023328	118613720	158160736	0	0	0	0	0	0
GTCSRPDTECK	GTC[469.2742]SRPDTEC[469.2742]K	11	2,3	10C(469.2742), 3C(469.2742)	sp|Q9NR56|MBNL1_HUMAN	Q9NR56	MBNL1_HUMAN	MBNL1	Muscleblind-like protein 1			1	1	0	2	0	0	1	1	0	3309444350	3374569470	0	303472704	0	0	991485120	559313600	0
GTCSRPDTECK	GTC[469.2742]SRPDTEC[57.0215]K	11	3	10C(57.0215), 3C(469.2742)	sp|Q9NR56|MBNL1_HUMAN	Q9NR56	MBNL1_HUMAN	MBNL1	Muscleblind-like protein 1			0	1	1	0	0	0	0	0	0	0	117393184	201297168	0	0	0	0	0	0
GTCSRPDTECK	GTC[57.0215]SRPDTEC[463.2366]K	11	2,3	10C(463.2366), 3C(57.0215)	sp|Q9NR56|MBNL1_HUMAN	Q9NR56	MBNL1_HUMAN	MBNL1	Muscleblind-like protein 1			0	0	0	0	1	0	3	2	0	0	0	0	0	38917612	0	59633152	63793324	0
GTCSRPDTECK	GTC[57.0215]SRPDTEC[469.2742]K	11	2,3	10C(469.2742), 3C(57.0215)	sp|Q9NR56|MBNL1_HUMAN	Q9NR56	MBNL1_HUMAN	MBNL1	Muscleblind-like protein 1			1	1	0	0	0	0	0	0	0	59447652	505570784	0	0	0	0	0	0	0
SCQVENGR	SC[463.2366]QVENGR	8	2	2C(463.2366)	sp|Q9NR56|MBNL1_HUMAN	Q9NR56	MBNL1_HUMAN	MBNL1	Muscleblind-like protein 1	MBNL2	sp|Q5VZF2|MBNL2_HUMAN	1	1	1	2	1	1	4	2	3	4106302460	5150245400	5390820400	299372384	439585184	1101528450	2037158020	2232377340	2123723140
SCQVENGR	SC[469.2742]QVENGR	8	2	2C(469.2742)	sp|Q9NR56|MBNL1_HUMAN	Q9NR56	MBNL1_HUMAN	MBNL1	Muscleblind-like protein 1	MBNL2	sp|Q5VZF2|MBNL2_HUMAN	1	1	2	1	2	1	4	3	2	4161566460	4059453700	5073080300	273647296	348372544	1043187970	2231006720	1004716220	3464637180
TDRLEVCR	TDRLEVC[463.2366]R	8	2,3	7C(463.2366)	sp|Q9NR56|MBNL1_HUMAN	Q9NR56	MBNL1_HUMAN	MBNL1	Muscleblind-like protein 1			2	2	2	3	3	0	1	0	1	4919469600	7511873500	8039289300	503020416	736497920	0	3329961980	0	6877053400
TDRLEVCREYQR	TDRLEVC[463.2366]REYQR	12	3	7C(463.2366)	sp|Q9NR56|MBNL1_HUMAN	Q9NR56	MBNL1_HUMAN	MBNL1	Muscleblind-like protein 1			1	0	1	1	0	1	0	0	0	743528260	0	376798976	68525080	0	106711656	0	0	0
TDRLEVCR	TDRLEVC[469.2742]R	8	2,3	7C(469.2742)	sp|Q9NR56|MBNL1_HUMAN	Q9NR56	MBNL1_HUMAN	MBNL1	Muscleblind-like protein 1			2	2	2	3	3	2	2	2	0	5658987500	6208596500	7333477400	523931680	630552700	2196994560	1588333180	1722170370	0
TDRLEVCREYQR	TDRLEVC[469.2742]REYQR	12	3,4	7C(469.2742)	sp|Q9NR56|MBNL1_HUMAN	Q9NR56	MBNL1_HUMAN	MBNL1	Muscleblind-like protein 1			2	0	1	1	0	0	0	0	0	845045630	0	323232544	76448832	0	0	0	0	0
VIACFDSLK	VIAC[463.2366]FDSLK	9	2	4C(463.2366)	sp|Q9NR56|MBNL1_HUMAN	Q9NR56	MBNL1_HUMAN	MBNL1	Muscleblind-like protein 1	MBNL2	sp|Q5VZF2|MBNL2_HUMAN	1	1	1	1	1	1	5	5	4	2154490880	4303143900	5247404000	241656272	555327300	1040540990	1046463230	1688497280	2844832000
VIACFDSLKGR	VIAC[463.2366]FDSLKGR	11	2,3	4C(463.2366)	sp|Q9NR56|MBNL1_HUMAN	Q9NR56	MBNL1_HUMAN	MBNL1	Muscleblind-like protein 1	MBNL2	sp|Q5VZF2|MBNL2_HUMAN	3	2	1	3	3	3	6	3	1	4300590100	2903817980	4247003650	442565600	320985440	938322180	1311538690	1005362050	2430861310
VIACFDSLK	VIAC[469.2742]FDSLK	9	2	4C(469.2742)	sp|Q9NR56|MBNL1_HUMAN	Q9NR56	MBNL1_HUMAN	MBNL1	Muscleblind-like protein 1	MBNL2	sp|Q5VZF2|MBNL2_HUMAN	1	1	1	2	2	2	6	2	4	3680838910	5216986100	6498895900	271183232	428099104	1187554430	1410022140	1312033660	2344417280
VIACFDSLKGR	VIAC[469.2742]FDSLKGR	11	2,3	4C(469.2742)	sp|Q9NR56|MBNL1_HUMAN	Q9NR56	MBNL1_HUMAN	MBNL1	Muscleblind-like protein 1	MBNL2	sp|Q5VZF2|MBNL2_HUMAN	1	2	1	2	0	1	1	0	0	3074528260	1867937410	3352662780	405000640	0	493952672	218510032	0	0
WLTLEVCR	WLTLEVC[463.2366]R	8	2	7C(463.2366)	sp|Q9NR56|MBNL1_HUMAN	Q9NR56	MBNL1_HUMAN	MBNL1	Muscleblind-like protein 1	MBNL2, MBNL3	sp|Q5VZF2|MBNL2_HUMAN, sp|Q9NUK0|MBNL3_HUMAN	2	1	1	1	2	1	6	8	6	5269853200	9833208800	10686300200	556839810	734389950	1551271550	1619337730	2142729340	1733142140
WLTLEVCREFQR	WLTLEVC[463.2366]REFQR	12	2,3	7C(463.2366)	sp|Q9NR56|MBNL1_HUMAN	Q9NR56	MBNL1_HUMAN	MBNL1	Muscleblind-like protein 1	MBNL3	sp|Q9NUK0|MBNL3_HUMAN	2	0	1	2	0	0	1	0	1	1117241220	0	506633824	175980736	0	0	489017248	0	322584864
WLTLEVCR	WLTLEVC[469.2742]R	8	2	7C(469.2742)	sp|Q9NR56|MBNL1_HUMAN	Q9NR56	MBNL1_HUMAN	MBNL1	Muscleblind-like protein 1	MBNL2, MBNL3	sp|Q5VZF2|MBNL2_HUMAN, sp|Q9NUK0|MBNL3_HUMAN	1	1	1	2	2	1	3	8	5	5897488900	7453146600	8479767000	600114560	532141920	1245421060	1978931710	1758358020	1148608770
WLTLEVCREFQR	WLTLEVC[469.2742]REFQR	12	2,3	7C(469.2742)	sp|Q9NR56|MBNL1_HUMAN	Q9NR56	MBNL1_HUMAN	MBNL1	Muscleblind-like protein 1	MBNL3	sp|Q9NUK0|MBNL3_HUMAN	1	0	1	2	1	0	1	0	0	1069240000	0	593374080	161158656	38206312	0	479559584	0	0
AASVFVLYATSCANNFAMK	AASVFVLYATSC[463.2366]ANNFAMK	19	2	12C(463.2366)	sp|Q9NRF9|DPOE3_HUMAN	Q9NRF9	DPOE3_HUMAN	POLE3	DNA polymerase epsilon subunit 3			1	1	1	0	0	0	0	0	0	160333584	215685168	106380160	0	0	0	0	0	0
AASVFVLYATSCANNFAMK	AASVFVLYATSC[469.2742]ANNFAMK	19	2	12C(469.2742)	sp|Q9NRF9|DPOE3_HUMAN	Q9NRF9	DPOE3_HUMAN	POLE3	DNA polymerase epsilon subunit 3			0	1	0	0	0	0	0	0	0	0	188962880	0	0	0	0	0	0	0
ATELFVQCLATYSYR	ATELFVQC[469.2742]LATYSYR	15	2	8C(469.2742)	sp|Q9NRG0|CHRC1_HUMAN	Q9NRG0	CHRC1_HUMAN	CHRAC1	Chromatin accessibility complex protein 1			1	1	1	1	1	1	0	0	0	281551104	308423232	458481536	32882586	22955942	67263192	0	0	0
ITWDELAASGLPSCDAAVNLAGENILNPLRR	ITWDELAASGLPSC[463.2366]DAAVNLAGENILNPLRR	31	3	14C(463.2366)	sp|Q9NRG7|D39U1_HUMAN	Q9NRG7	D39U1_HUMAN	SDR39U1	Epimerase family protein SDR39U1			0	0	0	0	0	0	0	0	1	0	0	0	0	0	0	0	0	176692896
ITWDELAASGLPSCDAAVNLAGENILNPLRR	ITWDELAASGLPSC[469.2742]DAAVNLAGENILNPLRR	31	3	14C(469.2742)	sp|Q9NRG7|D39U1_HUMAN	Q9NRG7	D39U1_HUMAN	SDR39U1	Epimerase family protein SDR39U1			1	0	3	1	0	1	0	0	3	131280168	0	389038432	21020842	0	111497600	0	0	349632128
GCVGGAK	GC[463.2366]VGGAK	7	2	2C(463.2366)	sp|Q9NRG9|AAAS_HUMAN	Q9NRG9	AAAS_HUMAN	AAAS	Aladin			0	1	0	0	0	0	0	0	0	0	730513340	0	0	0	0	0	0	0
NSPVFELLPCGIIQGEPGAQPQLITFHPSFNK	NSPVFELLPC[463.2366]GIIQGEPGAQPQLITFHPSFNK	32	3	10C(463.2366)	sp|Q9NRG9|AAAS_HUMAN	Q9NRG9	AAAS_HUMAN	AAAS	Aladin			0	0	0	0	0	1	0	0	0	0	0	0	0	0	36913888	0	0	0
NSPVFELLPCGIIQGEPGAQPQLITFHPSFNK	NSPVFELLPC[469.2742]GIIQGEPGAQPQLITFHPSFNK	32	3	10C(469.2742)	sp|Q9NRG9|AAAS_HUMAN	Q9NRG9	AAAS_HUMAN	AAAS	Aladin			0	0	0	0	1	0	0	1	1	0	0	0	0	9269468	0	0	62146992	169049920
NSPVFELLPCGIIQGEPGAQPQLITFHPSFNKGALLSVGWSTGR	NSPVFELLPC[469.2742]GIIQGEPGAQPQLITFHPSFNKGALLSVGWSTGR	44	4	10C(469.2742)	sp|Q9NRG9|AAAS_HUMAN	Q9NRG9	AAAS_HUMAN	AAAS	Aladin			0	0	0	0	0	1	0	0	0	0	0	0	0	0	23655164	0	0	0
SLDLDSCTLSEILR	SLDLDSC[463.2366]TLSEILR	14	2	7C(463.2366)	sp|Q9NRL2|BAZ1A_HUMAN	Q9NRL2	BAZ1A_HUMAN	BAZ1A	Bromodomain adjacent to zinc finger domain protein 1A			0	0	0	0	0	0	0	0	2	0	0	0	0	0	0	0	0	280578656
SLDLDSCTLSEILR	SLDLDSC[469.2742]TLSEILR	14	2	7C(469.2742)	sp|Q9NRL2|BAZ1A_HUMAN	Q9NRL2	BAZ1A_HUMAN	BAZ1A	Bromodomain adjacent to zinc finger domain protein 1A			0	0	0	0	0	0	1	0	0	0	0	0	0	0	0	22485236	0	0
SSNAYDPSQMCAEK	SSNAYDPSQMC[469.2742]AEK	14	2	11C(469.2742)	sp|Q9NRL2|BAZ1A_HUMAN	Q9NRL2	BAZ1A_HUMAN	BAZ1A	Bromodomain adjacent to zinc finger domain protein 1A			0	0	0	0	0	0	0	2	1	0	0	0	0	0	0	0	55860140	136523712
AAAAVAAAASSCRPLGSGAGPGPTGAAPVSAPAPGPGPAGK	AAAAVAAAASSC[469.2742]RPLGSGAGPGPTGAAPVSAPAPGPGPAGK	41	3	12C(469.2742)	sp|Q9NRL3|STRN4_HUMAN	Q9NRL3	STRN4_HUMAN	STRN4	Striatin-4			1	0	1	0	0	0	0	0	0	152914944	0	386133856	0	0	0	0	0	0
CTVDGSPHELESR	C[469.2742]TVDGSPHELESR	13	3	1C(469.2742)	sp|Q9NRL3|STRN4_HUMAN	Q9NRL3	STRN4_HUMAN	STRN4	Striatin-4			1	0	0	0	0	0	0	0	0	178454784	0	0	0	0	0	0	0	0
LGGSVLGQIPFLQNCEDEDSDEDDELDSVQHK	LGGSVLGQIPFLQNC[469.2742]EDEDSDEDDELDSVQHK	32	3	15C(469.2742)	sp|Q9NRL3|STRN4_HUMAN	Q9NRL3	STRN4_HUMAN	STRN4	Striatin-4			0	0	0	0	0	0	0	0	1	0	0	0	0	0	0	0	0	445664096
HQDVPSQDDSKPTQR	HQDVPSQDDSKPTQR	15	3		sp|Q9NRN7|ADPPT_HUMAN	Q9NRN7	ADPPT_HUMAN	AASDHPPT	L-aminoadipate-semialdehyde dehydrogenase-phosphopantetheinyl transferase			1	1	1	0	0	0	0	1	1	11600819	13565917	24726282	0	0	0	0	2.31916e+06	12326136
WAFSCGTWLPSR	WAFSC[463.2366]GTWLPSR	12	2	5C(463.2366)	sp|Q9NRN7|ADPPT_HUMAN	Q9NRN7	ADPPT_HUMAN	AASDHPPT	L-aminoadipate-semialdehyde dehydrogenase-phosphopantetheinyl transferase			1	1	0	0	0	0	0	1	2	20091504	349458208	0	0	0	0	0	220276608	261274176
WAFSCGTWLPSRAEWLLAVR	WAFSC[463.2366]GTWLPSRAEWLLAVR	20	3	5C(463.2366)	sp|Q9NRN7|ADPPT_HUMAN	Q9NRN7	ADPPT_HUMAN	AASDHPPT	L-aminoadipate-semialdehyde dehydrogenase-phosphopantetheinyl transferase			1	1	1	1	0	1	2	1	0	250158896	197801136	231906560	40370896	0	100701096	119943736	131691424	0
WAFSCGTWLPSR	WAFSC[469.2742]GTWLPSR	12	2	5C(469.2742)	sp|Q9NRN7|ADPPT_HUMAN	Q9NRN7	ADPPT_HUMAN	AASDHPPT	L-aminoadipate-semialdehyde dehydrogenase-phosphopantetheinyl transferase			2	1	1	0	2	0	0	2	1	1589932160	1119807490	306004704	0	149069920	0	0	175718528	238884128
WAFSCGTWLPSRAEWLLAVR	WAFSC[469.2742]GTWLPSRAEWLLAVR	20	3	5C(469.2742)	sp|Q9NRN7|ADPPT_HUMAN	Q9NRN7	ADPPT_HUMAN	AASDHPPT	L-aminoadipate-semialdehyde dehydrogenase-phosphopantetheinyl transferase			1	1	1	1	1	0	1	0	0	197409072	193055376	233814576	40943976	35495380	0	115273320	0	0
METLYRVPFLVLECPNLK	METLYRVPFLVLEC[463.2366]PNLK	18	3	14C(463.2366)	sp|Q9NRP0|OSTC_HUMAN	Q9NRP0	OSTC_HUMAN	OSTC	Oligosaccharyltransferase complex subunit			0	0	0	0	0	0	1	1	1	0	0	0	0	0	0	38046708	42475256	80264328
METLYRVPFLVLECPNLK	METLYRVPFLVLEC[469.2742]PNLK	18	3	14C(469.2742)	sp|Q9NRP0|OSTC_HUMAN	Q9NRP0	OSTC_HUMAN	OSTC	Oligosaccharyltransferase complex subunit			0	0	0	0	0	0	0	0	1	0	0	0	0	0	0	0	0	70877904
VPFLVLECPNLK	VPFLVLEC[463.2366]PNLK	12	2,3	8C(463.2366)	sp|Q9NRP0|OSTC_HUMAN	Q9NRP0	OSTC_HUMAN	OSTC	Oligosaccharyltransferase complex subunit			1	1	1	1	2	3	0	4	1	310874592	1152360700	1583868420	57672624	188747120	433175904	0	534559584	685797380
VPFLVLECPNLK	VPFLVLEC[469.2742]PNLK	12	2,3	8C(469.2742)	sp|Q9NRP0|OSTC_HUMAN	Q9NRP0	OSTC_HUMAN	OSTC	Oligosaccharyltransferase complex subunit			1	1	1	0	1	2	0	0	4	364147808	1233626370	1531821950	0	45907612	380051872	0	0	649394690
METLYRVPFLVLECPNLK	n[42.0106]METLYRVPFLVLEC[463.2366]PNLK	18	2,3	14C(463.2366), N-term(42.0106)	sp|Q9NRP0|OSTC_HUMAN	Q9NRP0	OSTC_HUMAN	OSTC	Oligosaccharyltransferase complex subunit			4	2	2	2	3	3	1	2	2	253668224	259879072	890497220	43165764	43244312	215665536	84399648	87682240	264774336
METLYRVPFLVLECPNLKLK	n[42.0106]METLYRVPFLVLEC[463.2366]PNLKLK	20	3	14C(463.2366), N-term(42.0106)	sp|Q9NRP0|OSTC_HUMAN	Q9NRP0	OSTC_HUMAN	OSTC	Oligosaccharyltransferase complex subunit			1	0	1	2	0	2	1	0	2	71126880	0	150626176	19860274	0	48790716	63287392	0	114931048
METLYRVPFLVLECPNLK	n[42.0106]METLYRVPFLVLEC[469.2742]PNLK	18	2,3	14C(469.2742), N-term(42.0106)	sp|Q9NRP0|OSTC_HUMAN	Q9NRP0	OSTC_HUMAN	OSTC	Oligosaccharyltransferase complex subunit			2	2	4	2	4	2	2	2	2	266327104	215344352	769519230	44462708	39134504	183350560	86858800	64906736	239143984
METLYRVPFLVLECPNLKLK	n[42.0106]METLYRVPFLVLEC[469.2742]PNLKLK	20	3	14C(469.2742), N-term(42.0106)	sp|Q9NRP0|OSTC_HUMAN	Q9NRP0	OSTC_HUMAN	OSTC	Oligosaccharyltransferase complex subunit			1	0	0	0	0	1	2	1	1	73475824	0	0	0	0	27300678	62282564	22680800	101539744
RPVFPPLCGDGLLSGKEETR	RPVFPPLC[463.2366]GDGLLSGKEETR	20	4	8C(463.2366)	sp|Q9NRX1|PNO1_HUMAN	Q9NRX1	PNO1_HUMAN	PNO1	RNA-binding protein PNO1			0	1	0	0	0	0	0	0	0	0	209638224	0	0	0	0	0	0	0
TAICNLILGNPPSK	TAIC[463.2366]NLILGNPPSK	14	2	4C(463.2366)	sp|Q9NRX1|PNO1_HUMAN	Q9NRX1	PNO1_HUMAN	PNO1	RNA-binding protein PNO1			0	1	0	0	0	0	0	1	1	0	360412640	0	0	0	0	0	259699712	347206464
TAICNLILGNPPSKVYGNIR	TAIC[463.2366]NLILGNPPSKVYGNIR	20	3	4C(463.2366)	sp|Q9NRX1|PNO1_HUMAN	Q9NRX1	PNO1_HUMAN	PNO1	RNA-binding protein PNO1			2	1	2	1	0	1	1	0	0	563590460	463950848	1047068540	66793332	0	217259824	246988416	0	0
TAICNLILGNPPSK	TAIC[469.2742]NLILGNPPSK	14	2	4C(469.2742)	sp|Q9NRX1|PNO1_HUMAN	Q9NRX1	PNO1_HUMAN	PNO1	RNA-binding protein PNO1			0	0	0	0	0	0	0	1	1	0	0	0	0	0	0	0	163241616	272139136
TAICNLILGNPPSKVYGNIR	TAIC[469.2742]NLILGNPPSKVYGNIR	20	3	4C(469.2742)	sp|Q9NRX1|PNO1_HUMAN	Q9NRX1	PNO1_HUMAN	PNO1	RNA-binding protein PNO1			1	2	2	0	0	0	0	0	0	995185150	1374618620	1207229180	0	0	0	0	0	0
GNCLPPLPLPR	GNC[463.2366]LPPLPLPR	11	2	3C(463.2366)	sp|Q9NRX2|RM17_HUMAN	Q9NRX2	RM17_HUMAN	MRPL17	39S ribosomal protein L17, mitochondrial			0	1	0	1	1	1	2	3	1	0	372823680	0	31630750	46730412	143526560	159234496	275307648	550946300
GNCLPPLPLPR	GNC[469.2742]LPPLPLPR	11	2	3C(469.2742)	sp|Q9NRX2|RM17_HUMAN	Q9NRX2	RM17_HUMAN	MRPL17	39S ribosomal protein L17, mitochondrial			0	1	0	1	1	0	2	0	1	0	683298880	0	39208788	52562004	0	177779392	0	453434784
QGCDCECLGGGR	QGC[463.2366]DC[57.0215]EC[57.0215]LGGGR	12	2	3C(463.2366), 5C(57.0215), 7C(57.0215)	sp|Q9NRX4|PHP14_HUMAN	Q9NRX4	PHP14_HUMAN	PHPT1	14 kDa phosphohistidine phosphatase			1	1	0	0	0	0	0	0	0	126120360	300677376	0	0	0	0	0	0	0
QGCDCECLGGGR	QGC[57.0215]DC[57.0215]EC[463.2366]LGGGR	12	2	3C(57.0215), 5C(57.0215), 7C(463.2366)	sp|Q9NRX4|PHP14_HUMAN	Q9NRX4	PHP14_HUMAN	PHPT1	14 kDa phosphohistidine phosphatase			0	1	1	0	0	0	0	1	2	0	236548784	397902464	0	0	0	0	110798048	156672608
QGCDCECLGGGR	QGC[57.0215]DC[57.0215]EC[469.2742]LGGGR	12	2	3C(57.0215), 5C(57.0215), 7C(469.2742)	sp|Q9NRX4|PHP14_HUMAN	Q9NRX4	PHP14_HUMAN	PHPT1	14 kDa phosphohistidine phosphatase			0	1	1	0	0	0	0	0	0	0	215283984	304384256	0	0	0	0	0	0
SLAELTACSIELFHK	SLAELTAC[463.2366]SIELFHK	15	3	8C(463.2366)	sp|Q9NRY5|F1142_HUMAN	Q9NRY5	F1142_HUMAN	FAM114A2	Protein FAM114A2			0	0	1	0	1	0	0	0	0	0	0	281798912	0	31624718	0	0	0	0
SLAELTACSIELFHK	SLAELTAC[469.2742]SIELFHK	15	3	8C(469.2742)	sp|Q9NRY5|F1142_HUMAN	Q9NRY5	F1142_HUMAN	FAM114A2	Protein FAM114A2			0	1	0	0	0	0	0	1	0	0	172970208	0	0	0	0	0	136580768	0
CNGQPVPFQQPK	C[463.2366]NGQPVPFQQPK	12	2	1C(463.2366)	sp|Q9NRZ9|HELLS_HUMAN	Q9NRZ9	HELLS_HUMAN	HELLS	Lymphoid-specific helicase			0	0	1	0	1	0	0	2	0	0	0	308303904	0	16606523	0	0	165075024	0
CNGQPVPFQQPK	C[469.2742]NGQPVPFQQPK	12	2	1C(469.2742)	sp|Q9NRZ9|HELLS_HUMAN	Q9NRZ9	HELLS_HUMAN	HELLS	Lymphoid-specific helicase			1	1	1	1	1	0	2	0	0	254839488	215774832	364849824	20321242	24009750	0	127396856	0	0
YLIVDEGHR	YLIVDEGHR	9	2		sp|Q9NRZ9|HELLS_HUMAN	Q9NRZ9	HELLS_HUMAN	HELLS	Lymphoid-specific helicase			0	1	0	0	0	0	0	0	0	0	1396877180	0	0	0	0	0	0	0
LRSDCESQECVTK	LRSDC[463.2366]ESQEC[57.0215]VTK	13	3	10C(57.0215), 5C(463.2366)	sp|Q9NS86|LANC2_HUMAN	Q9NS86	LANC2_HUMAN	LANCL2	LanC-like protein 2			0	1	0	0	0	0	0	0	0	0	1045108860	0	0	0	0	0	0	0
SVVCQESDLPDELLYGR	SVVC[469.2742]QESDLPDELLYGR	17	2	4C(469.2742)	sp|Q9NS86|LANC2_HUMAN	Q9NS86	LANC2_HUMAN	LANCL2	LanC-like protein 2			0	1	0	0	0	1	0	0	0	0	169569760	0	0	0	49914976	0	0	0
ACLQDSYDNLQEIMKFEIDQLSR	AC[463.2366]LQDSYDNLQEIMKFEIDQLSR	23	3	2C(463.2366)	sp|Q9NS87|KIF15_HUMAN	Q9NS87	KIF15_HUMAN	KIF15	Kinesin-like protein KIF15			1	1	2	2	1	1	6	3	5	200605120	258062848	466698880	38732476	45046452	142489664	151885392	214039296	327812448
ACLQDSYDNLQEIMKFEIDQLSR	AC[469.2742]LQDSYDNLQEIMKFEIDQLSR	23	3	2C(469.2742)	sp|Q9NS87|KIF15_HUMAN	Q9NS87	KIF15_HUMAN	KIF15	Kinesin-like protein KIF15			1	1	1	2	2	1	3	4	6	371657312	372636384	757142270	69830352	66251984	231205200	248567952	345505472	602452860
CEQQMAK	C[463.2366]EQQMAK	7	2	1C(463.2366)	sp|Q9NS87|KIF15_HUMAN	Q9NS87	KIF15_HUMAN	KIF15	Kinesin-like protein KIF15			1	1	1	0	0	0	3	3	2	225682768	416714016	409105760	0	0	0	66077132	132943544	264893056
CFGETLSTLNFAQR	C[463.2366]FGETLSTLNFAQR	14	2	1C(463.2366)	sp|Q9NS87|KIF15_HUMAN	Q9NS87	KIF15_HUMAN	KIF15	Kinesin-like protein KIF15			1	1	2	0	1	0	3	3	3	337326176	636005700	529695840	0	55432692	0	190734096	355094944	535141344
CEQQMAK	C[469.2742]EQQMAK	7	2	1C(469.2742)	sp|Q9NS87|KIF15_HUMAN	Q9NS87	KIF15_HUMAN	KIF15	Kinesin-like protein KIF15			1	1	1	0	0	0	2	2	2	156855680	34321132	363928224	0	0	0	74365560	76156360	3.02494e+06
CFGETLSTLNFAQR	C[469.2742]FGETLSTLNFAQR	14	2	1C(469.2742)	sp|Q9NS87|KIF15_HUMAN	Q9NS87	KIF15_HUMAN	KIF15	Kinesin-like protein KIF15			1	1	1	0	1	0	3	0	1	212922928	441101440	570432700	0	55600004	0	225408816	0	397043232
ILSEDIERDMLCEDLAHATEQLNMLTEASKK	ILSEDIERDMLC[463.2366]EDLAHATEQLNMLTEASKK	31	4	12C(463.2366)	sp|Q9NS87|KIF15_HUMAN	Q9NS87	KIF15_HUMAN	KIF15	Kinesin-like protein KIF15			0	0	0	0	0	0	1	1	2	0	0	0	0	0	0	73501640	64115296	162035920
ILSEDIERDMLCEDLAHATEQLNMLTEASKK	ILSEDIERDMLC[469.2742]EDLAHATEQLNMLTEASKK	31	4	12C(469.2742)	sp|Q9NS87|KIF15_HUMAN	Q9NS87	KIF15_HUMAN	KIF15	Kinesin-like protein KIF15			0	0	0	0	0	0	1	2	3	0	0	0	0	0	0	43569392	68404272	123034880
SLSCLGQVITALVDVGNGK	SLSC[463.2366]LGQVITALVDVGNGK	19	2,3	4C(463.2366)	sp|Q9NS87|KIF15_HUMAN	Q9NS87	KIF15_HUMAN	KIF15	Kinesin-like protein KIF15			1	2	1	1	1	3	0	0	0	84614256	179599168	338186240	20714360	37527812	111409336	0	0	0
SLSCLGQVITALVDVGNGKQR	SLSC[463.2366]LGQVITALVDVGNGKQR	21	3	4C(463.2366)	sp|Q9NS87|KIF15_HUMAN	Q9NS87	KIF15_HUMAN	KIF15	Kinesin-like protein KIF15			1	0	1	1	1	1	0	0	0	62964812	0	203702320	24323222	47736256	132701024	0	0	0
SLSCLGQVITALVDVGNGK	SLSC[469.2742]LGQVITALVDVGNGK	19	2	4C(469.2742)	sp|Q9NS87|KIF15_HUMAN	Q9NS87	KIF15_HUMAN	KIF15	Kinesin-like protein KIF15			1	1	2	1	1	2	0	0	0	89670976	145351120	275083968	15989891	20283618	62565536	0	0	0
SLSCLGQVITALVDVGNGKQR	SLSC[469.2742]LGQVITALVDVGNGKQR	21	3	4C(469.2742)	sp|Q9NS87|KIF15_HUMAN	Q9NS87	KIF15_HUMAN	KIF15	Kinesin-like protein KIF15			0	0	0	1	0	1	0	0	0	0	0	0	25148890	0	33886876	0	0	0
VTQLEDLTLK	VTQLEDLTLK	10	2		sp|Q9NS87|KIF15_HUMAN	Q9NS87	KIF15_HUMAN	KIF15	Kinesin-like protein KIF15			0	0	0	1	0	0	0	0	0	0	0	0	362865568	0	0	0	0	0
AAGASDVVLYKIDVPANRYDLLCLEGLVR	AAGASDVVLYKIDVPANRYDLLC[463.2366]LEGLVR	29	3,4	23C(463.2366)	sp|Q9NSD9|SYFB_HUMAN	Q9NSD9	SYFB_HUMAN	FARSB	Phenylalanine--tRNA ligase beta subunit			1	1	1	2	2	2	2	1	4	370862688	416041056	1790987900	103074416	87852928	518464224	170067136	115618072	483897952
AAGASDVVLYKIDVPANRYDLLCLEGLVR	AAGASDVVLYKIDVPANRYDLLC[469.2742]LEGLVR	29	3,4	23C(469.2742)	sp|Q9NSD9|SYFB_HUMAN	Q9NSD9	SYFB_HUMAN	FARSB	Phenylalanine--tRNA ligase beta subunit			0	1	1	1	1	0	2	1	3	0	585860860	1834141820	37160660	100991784	0	252490448	128866024	474943840
ADIIHACDIVEDAAIAYGYNNIQMTLPK	ADIIHAC[463.2366]DIVEDAAIAYGYNNIQMTLPK	28	3	7C(463.2366)	sp|Q9NSD9|SYFB_HUMAN	Q9NSD9	SYFB_HUMAN	FARSB	Phenylalanine--tRNA ligase beta subunit			1	2	4	1	1	2	3	1	3	520545056	857919230	2557701630	69867832	97005528	349011712	256661968	388842112	1328082820
ADIIHACDIVEDAAIAYGYNNIQMTLPK	ADIIHAC[469.2742]DIVEDAAIAYGYNNIQMTLPK	28	3	7C(469.2742)	sp|Q9NSD9|SYFB_HUMAN	Q9NSD9	SYFB_HUMAN	FARSB	Phenylalanine--tRNA ligase beta subunit			2	3	2	1	2	1	0	4	3	712894210	1291916670	2113787390	63634516	96830568	441492832	0	593062340	1879350910
AVHISNPK	AVHISNPK	8	2		sp|Q9NSD9|SYFB_HUMAN	Q9NSD9	SYFB_HUMAN	FARSB	Phenylalanine--tRNA ligase beta subunit			0	1	0	1	0	1	0	0	0	0	12756207	0	1.59348e+06	0	5.08503e+06	0	0	0
CAEIFAR	C[463.2366]AEIFAR	7	2	1C(463.2366)	sp|Q9NSD9|SYFB_HUMAN	Q9NSD9	SYFB_HUMAN	FARSB	Phenylalanine--tRNA ligase beta subunit			1	1	1	2	2	2	4	4	2	1761740290	2516878080	4130462460	189879296	300455072	818226370	844906560	814941630	1694802560
CAEIFAR	C[469.2742]AEIFAR	7	2	1C(469.2742)	sp|Q9NSD9|SYFB_HUMAN	Q9NSD9	SYFB_HUMAN	FARSB	Phenylalanine--tRNA ligase beta subunit			1	1	1	2	2	1	5	3	1	1817050500	2509846270	3200145410	189549360	233378816	694596670	870568000	779429950	1307594880
DRYDSFIELQEKLHQNICR	DRYDSFIELQEKLHQNIC[463.2366]R	19	4	18C(463.2366)	sp|Q9NSD9|SYFB_HUMAN	Q9NSD9	SYFB_HUMAN	FARSB	Phenylalanine--tRNA ligase beta subunit			2	2	1	1	1	1	2	2	1	0	1302362370	2751098880	102403712	167829104	265041216	476467840	662169020	913719620
DRYDSFIELQEKLHQNICR	DRYDSFIELQEKLHQNIC[469.2742]R	19	4	18C(469.2742)	sp|Q9NSD9|SYFB_HUMAN	Q9NSD9	SYFB_HUMAN	FARSB	Phenylalanine--tRNA ligase beta subunit			1	1	1	1	1	1	2	2	0	778835390	1048915780	2344866820	128360280	125670784	372920192	568205310	466761824	0
EYTACELMNIYK	EYTAC[463.2366]ELMNIYK	12	2	5C(463.2366)	sp|Q9NSD9|SYFB_HUMAN	Q9NSD9	SYFB_HUMAN	FARSB	Phenylalanine--tRNA ligase beta subunit			1	1	1	0	2	1	0	2	4	167301248	489042848	835394820	0	83547960	84773680	0	229655600	328328832
EYTACELMNIYKTDNHLK	EYTAC[463.2366]ELMNIYKTDNHLK	18	4	5C(463.2366)	sp|Q9NSD9|SYFB_HUMAN	Q9NSD9	SYFB_HUMAN	FARSB	Phenylalanine--tRNA ligase beta subunit			0	0	0	0	0	1	0	0	0	0	0	0	0	0	41588768	0	0	0
EYTACELMNIYK	EYTAC[469.2742]ELMNIYK	12	2	5C(469.2742)	sp|Q9NSD9|SYFB_HUMAN	Q9NSD9	SYFB_HUMAN	FARSB	Phenylalanine--tRNA ligase beta subunit			2	1	2	1	1	2	0	0	3	466752928	1303713540	1949992580	92020224	192106480	257708208	0	0	715610050
EYTACELMNIYKTDNHLK	EYTAC[469.2742]ELMNIYKTDNHLK	18	4	5C(469.2742)	sp|Q9NSD9|SYFB_HUMAN	Q9NSD9	SYFB_HUMAN	FARSB	Phenylalanine--tRNA ligase beta subunit			1	2	1	0	0	0	0	0	0	396826464	637590080	732996860	0	0	0	0	0	0
HDMAAAGFTEALTFALCSQEDIADKLGVDISATK	HDMAAAGFTEALTFALC[463.2366]SQEDIADKLGVDISATK	34	3,4	17C(463.2366)	sp|Q9NSD9|SYFB_HUMAN	Q9NSD9	SYFB_HUMAN	FARSB	Phenylalanine--tRNA ligase beta subunit			0	0	2	0	1	1	5	2	3	0	0	137434656	0	19441900	38491972	60314884	93162080	194702544
HDMAAAGFTEALTFALCSQEDIADKLGVDISATK	HDMAAAGFTEALTFALC[469.2742]SQEDIADKLGVDISATK	34	3,4	17C(469.2742)	sp|Q9NSD9|SYFB_HUMAN	Q9NSD9	SYFB_HUMAN	FARSB	Phenylalanine--tRNA ligase beta subunit			0	0	4	0	1	1	0	3	1	0	0	103112632	0	24974984	66154112	0	86923288	205133376
IDVPANRYDLLCLEGLVR	IDVPANRYDLLC[463.2366]LEGLVR	18	3	12C(463.2366)	sp|Q9NSD9|SYFB_HUMAN	Q9NSD9	SYFB_HUMAN	FARSB	Phenylalanine--tRNA ligase beta subunit			2	2	1	2	3	2	1	2	1	463324768	1117321220	2132136580	78274200	185426992	830466110	270262624	606194370	1009099780
IDVPANRYDLLCLEGLVR	IDVPANRYDLLC[469.2742]LEGLVR	18	3	12C(469.2742)	sp|Q9NSD9|SYFB_HUMAN	Q9NSD9	SYFB_HUMAN	FARSB	Phenylalanine--tRNA ligase beta subunit			1	1	1	1	3	1	1	1	1	595362940	1014246590	1792333440	82147016	156239936	540673410	223657264	462566816	860059460
LHQNICR	LHQNIC[463.2366]R	7	2,3	6C(463.2366)	sp|Q9NSD9|SYFB_HUMAN	Q9NSD9	SYFB_HUMAN	FARSB	Phenylalanine--tRNA ligase beta subunit			1	2	1	0	0	2	0	3	4	599119550	1671035650	957771580	0	0	292816320	0	74765640	1050510340
LHQNICR	LHQNIC[469.2742]R	7	2,3	6C(469.2742)	sp|Q9NSD9|SYFB_HUMAN	Q9NSD9	SYFB_HUMAN	FARSB	Phenylalanine--tRNA ligase beta subunit			0	1	0	0	1	0	2	0	0	0	1323313920	0	0	45261552	0	351756672	0	0
NIFIECTGTDFTK	NIFIEC[463.2366]TGTDFTK	13	2	6C(463.2366)	sp|Q9NSD9|SYFB_HUMAN	Q9NSD9	SYFB_HUMAN	FARSB	Phenylalanine--tRNA ligase beta subunit			0	1	1	0	1	1	1	4	2	0	231045504	3316063740	0	30404058	98634328	84311456	198273840	484334496
NIFIECTGTDFTK	NIFIEC[469.2742]TGTDFTK	13	2	6C(469.2742)	sp|Q9NSD9|SYFB_HUMAN	Q9NSD9	SYFB_HUMAN	FARSB	Phenylalanine--tRNA ligase beta subunit			0	1	1	0	0	0	2	2	3	0	304294752	827907840	0	0	0	84100640	179123600	353542464
TKEYTACELMNIYK	TKEYTAC[463.2366]ELMNIYK	14	3	7C(463.2366)	sp|Q9NSD9|SYFB_HUMAN	Q9NSD9	SYFB_HUMAN	FARSB	Phenylalanine--tRNA ligase beta subunit			1	2	1	0	1	0	0	0	0	344524480	564665860	553291970	0	45353524	0	0	0	0
TKEYTACELMNIYK	TKEYTAC[469.2742]ELMNIYK	14	2,3	7C(469.2742)	sp|Q9NSD9|SYFB_HUMAN	Q9NSD9	SYFB_HUMAN	FARSB	Phenylalanine--tRNA ligase beta subunit			1	2	1	2	2	3	0	0	1	784155650	1531448700	1596956290	84724496	140682672	370956544	0	0	377298016
TKEYTACELMNIYKTDNHLK	TKEYTAC[469.2742]ELMNIYKTDNHLK	20	4	7C(469.2742)	sp|Q9NSD9|SYFB_HUMAN	Q9NSD9	SYFB_HUMAN	FARSB	Phenylalanine--tRNA ligase beta subunit			1	0	1	1	0	0	0	0	0	291387904	0	604335040	79348384	0	0	0	0	0
CAEVVSGK	C[463.2366]AEVVSGK	8	2	1C(463.2366)	sp|Q9NSE4|SYIM_HUMAN	Q9NSE4	SYIM_HUMAN	IARS2	Isoleucine--tRNA ligase, mitochondrial			0	0	0	0	0	0	1	0	1	0	0	0	0	0	0	192222160	0	597909310
CGFSELYSWQR	C[463.2366]GFSELYSWQR	11	2	1C(463.2366)	sp|Q9NSE4|SYIM_HUMAN	Q9NSE4	SYIM_HUMAN	IARS2	Isoleucine--tRNA ligase, mitochondrial			1	1	1	1	1	1	3	1	2	256236592	592413700	618331650	31179130	77414024	79833760	167871120	214849328	176516528
CGFSELYSWQR	C[469.2742]GFSELYSWQR	11	2	1C(469.2742)	sp|Q9NSE4|SYIM_HUMAN	Q9NSE4	SYIM_HUMAN	IARS2	Isoleucine--tRNA ligase, mitochondrial			1	1	2	1	0	0	1	2	2	312231872	741938110	713257540	36962576	0	0	187342928	198010480	337811552
FIPGSALNGMVEMMDRRPYWCISR	FIPGSALNGMVEMMDRRPYWC[463.2366]ISR	24	3,4	21C(463.2366)	sp|Q9NSE4|SYIM_HUMAN	Q9NSE4	SYIM_HUMAN	IARS2	Isoleucine--tRNA ligase, mitochondrial			2	2	3	1	1	2	1	2	1	616926590	817149440	1600072700	81808776	130214184	404004096	57806028	244589392	79554144
FIPGSALNGMVEMMDRRPYWCISR	FIPGSALNGMVEMMDRRPYWC[469.2742]ISR	24	3,4	21C(469.2742)	sp|Q9NSE4|SYIM_HUMAN	Q9NSE4	SYIM_HUMAN	IARS2	Isoleucine--tRNA ligase, mitochondrial			1	1	2	1	1	1	0	2	1	1108590850	1228042240	2212819460	98367840	112099176	444881312	0	371538880	93124800
GTGLVHTAPAHGMEDYGVASQHNLPMDCLVDEDGVFTDVAGPELQNK	GTGLVHTAPAHGMEDYGVASQHNLPMDC[463.2366]LVDEDGVFTDVAGPELQNK	47	4,5	28C(463.2366)	sp|Q9NSE4|SYIM_HUMAN	Q9NSE4	SYIM_HUMAN	IARS2	Isoleucine--tRNA ligase, mitochondrial			2	1	1	0	1	1	0	0	5	267183152	169189808	740322620	0	40659064	67374152	0	0	442717344
GTGLVHTAPAHGMEDYGVASQHNLPMDCLVDEDGVFTDVAGPELQNK	GTGLVHTAPAHGMEDYGVASQHNLPMDC[469.2742]LVDEDGVFTDVAGPELQNK	47	4,5	28C(469.2742)	sp|Q9NSE4|SYIM_HUMAN	Q9NSE4	SYIM_HUMAN	IARS2	Isoleucine--tRNA ligase, mitochondrial			1	0	3	0	1	0	6	0	0	422987616	0	1540649340	0	16852144	0	294354272	0	0
IHFVPGWDCHGLPIEIK	IHFVPGWDC[463.2366]HGLPIEIK	17	3,4	9C(463.2366)	sp|Q9NSE4|SYIM_HUMAN	Q9NSE4	SYIM_HUMAN	IARS2	Isoleucine--tRNA ligase, mitochondrial			0	1	0	0	1	1	0	0	1	0	283798048	0	0	38832216	104430440	0	0	406378592
IHFVPGWDCHGLPIEIK	IHFVPGWDC[469.2742]HGLPIEIK	17	3,4	9C(469.2742)	sp|Q9NSE4|SYIM_HUMAN	Q9NSE4	SYIM_HUMAN	IARS2	Isoleucine--tRNA ligase, mitochondrial			1	2	0	0	1	2	0	0	1	149645376	249329968	0	0	36243556	142049664	0	0	334594912
KPGLEEAVESACAMR	KPGLEEAVESAC[463.2366]AMR	15	3	12C(463.2366)	sp|Q9NSE4|SYIM_HUMAN	Q9NSE4	SYIM_HUMAN	IARS2	Isoleucine--tRNA ligase, mitochondrial			0	1	1	0	0	0	0	0	0	0	380706592	656551740	0	0	0	0	0	0
KPGLEEAVESACAMR	KPGLEEAVESAC[469.2742]AMR	15	3	12C(469.2742)	sp|Q9NSE4|SYIM_HUMAN	Q9NSE4	SYIM_HUMAN	IARS2	Isoleucine--tRNA ligase, mitochondrial			0	1	0	0	0	0	0	0	0	0	60960424	0	0	0	0	0	0	0
LASLIDGSSPVSILVWTTQPWTIPANEAVCYMPESK	LASLIDGSSPVSILVWTTQPWTIPANEAVC[463.2366]YMPESK	36	3	30C(463.2366)	sp|Q9NSE4|SYIM_HUMAN	Q9NSE4	SYIM_HUMAN	IARS2	Isoleucine--tRNA ligase, mitochondrial			0	0	0	0	0	2	0	3	2	0	0	0	0	0	25833930	0	37123380	73032160
LASLIDGSSPVSILVWTTQPWTIPANEAVCYMPESK	LASLIDGSSPVSILVWTTQPWTIPANEAVC[469.2742]YMPESK	36	3	30C(469.2742)	sp|Q9NSE4|SYIM_HUMAN	Q9NSE4	SYIM_HUMAN	IARS2	Isoleucine--tRNA ligase, mitochondrial			0	0	0	0	0	1	0	1	0	0	0	0	0	0	27066592	0	31184376	0
RPYWCISR	RPYWC[463.2366]ISR	8	3	5C(463.2366)	sp|Q9NSE4|SYIM_HUMAN	Q9NSE4	SYIM_HUMAN	IARS2	Isoleucine--tRNA ligase, mitochondrial			1	1	0	1	1	0	0	0	0	283992352	584358020	0	23226504	48190048	0	0	0	0
SCQTALVEILDVIVR	SC[463.2366]QTALVEILDVIVR	15	2	2C(463.2366)	sp|Q9NSE4|SYIM_HUMAN	Q9NSE4	SYIM_HUMAN	IARS2	Isoleucine--tRNA ligase, mitochondrial			0	0	0	0	0	1	3	2	3	0	0	0	0	0	22784826	43337336	54755392	148158176
SCQTALVEILDVIVR	SC[469.2742]QTALVEILDVIVR	15	2	2C(469.2742)	sp|Q9NSE4|SYIM_HUMAN	Q9NSE4	SYIM_HUMAN	IARS2	Isoleucine--tRNA ligase, mitochondrial			0	0	0	0	0	1	1	0	1	0	0	0	0	0	32578472	60148332	0	154428752
TGWISTSSIWKKPGLEEAVESACAMR	TGWISTSSIWKKPGLEEAVESAC[463.2366]AMR	26	4	23C(463.2366)	sp|Q9NSE4|SYIM_HUMAN	Q9NSE4	SYIM_HUMAN	IARS2	Isoleucine--tRNA ligase, mitochondrial			0	1	1	0	0	0	0	1	1	0	399310080	913990910	0	0	0	0	198766128	656238020
TGWISTSSIWKKPGLEEAVESACAMR	TGWISTSSIWKKPGLEEAVESAC[469.2742]AMR	26	4	23C(469.2742)	sp|Q9NSE4|SYIM_HUMAN	Q9NSE4	SYIM_HUMAN	IARS2	Isoleucine--tRNA ligase, mitochondrial			1	0	0	0	0	0	0	1	0	865407360	0	0	0	0	0	0	184422992	0
YTAESSDTLCPR	YTAESSDTLC[463.2366]PR	12	2	10C(463.2366)	sp|Q9NSE4|SYIM_HUMAN	Q9NSE4	SYIM_HUMAN	IARS2	Isoleucine--tRNA ligase, mitochondrial			1	1	0	1	1	1	2	3	3	202175184	542523520	0	18312198	50640380	117602856	101707616	249551280	471131008
YTAESSDTLCPR	YTAESSDTLC[469.2742]PR	12	2	10C(469.2742)	sp|Q9NSE4|SYIM_HUMAN	Q9NSE4	SYIM_HUMAN	IARS2	Isoleucine--tRNA ligase, mitochondrial			0	1	1	0	0	1	0	3	0	0	346940256	329396928	0	0	78704896	0	223383344	0
EAEPLCQR	EAEPLC[469.2742]QR	8	2	6C(469.2742)	sp|Q9NSK0|KLC4_HUMAN	Q9NSK0	KLC4_HUMAN	KLC4	Kinesin light chain 4	KLC3	sp|Q6P597|KLC3_HUMAN	1	0	0	0	0	0	0	0	0	111612384	0	0	0	0	0	0	0	0
LCQENQWLRDELAGTQQR	LC[469.2742]QENQWLRDELAGTQQR	18	3	2C(469.2742)	sp|Q9NSK0|KLC4_HUMAN	Q9NSK0	KLC4_HUMAN	KLC4	Kinesin light chain 4			0	1	1	0	0	0	0	0	1	0	6090222600	387778080	0	0	0	0	0	247899728
LVSQGLEALRSEHQAVLQSLSQTIECLQQGGHEEGLVHEK	LVSQGLEALRSEHQAVLQSLSQTIEC[463.2366]LQQGGHEEGLVHEK	40	5	26C(463.2366)	sp|Q9NSK0|KLC4_HUMAN	Q9NSK0	KLC4_HUMAN	KLC4	Kinesin light chain 4			0	0	0	0	0	0	0	0	1	0	0	0	0	0	0	0	0	156537744
RLCQENQWLRDELAGTQQR	RLC[463.2366]QENQWLRDELAGTQQR	19	3	3C(463.2366)	sp|Q9NSK0|KLC4_HUMAN	Q9NSK0	KLC4_HUMAN	KLC4	Kinesin light chain 4			0	0	0	0	0	0	0	0	1	0	0	0	0	0	0	0	0	274917536
RLCQENQWLRDELAGTQQR	RLC[469.2742]QENQWLRDELAGTQQR	19	3,4	3C(469.2742)	sp|Q9NSK0|KLC4_HUMAN	Q9NSK0	KLC4_HUMAN	KLC4	Kinesin light chain 4			1	0	1	0	0	0	1	0	0	509242080	0	542123070	0	0	0	285088800	0	0
FKETGVITPEEFVAAGDHLVHHCPTWQWATGEELK	FKETGVITPEEFVAAGDHLVHHC[463.2366]PTWQWATGEELK	35	5	23C(463.2366)	sp|Q9NT62|ATG3_HUMAN	Q9NT62	ATG3_HUMAN	ATG3	Ubiquitin-like-conjugating enzyme ATG3			0	0	0	0	1	0	0	0	0	0	0	0	0	17130688	0	0	0	0
FKETGVITPEEFVAAGDHLVHHCPTWQWATGEELKVK	FKETGVITPEEFVAAGDHLVHHC[463.2366]PTWQWATGEELKVK	37	6	23C(463.2366)	sp|Q9NT62|ATG3_HUMAN	Q9NT62	ATG3_HUMAN	ATG3	Ubiquitin-like-conjugating enzyme ATG3			1	0	0	2	2	1	0	0	0	123359840	0	0	40661300	27668486	235345808	0	0	0
FKETGVITPEEFVAAGDHLVHHCPTWQWATGEELK	FKETGVITPEEFVAAGDHLVHHC[469.2742]PTWQWATGEELK	35	5	23C(469.2742)	sp|Q9NT62|ATG3_HUMAN	Q9NT62	ATG3_HUMAN	ATG3	Ubiquitin-like-conjugating enzyme ATG3			0	0	0	0	0	1	0	0	0	0	0	0	0	0	85680424	0	0	0
FKETGVITPEEFVAAGDHLVHHCPTWQWATGEELKVK	FKETGVITPEEFVAAGDHLVHHC[469.2742]PTWQWATGEELKVK	37	6	23C(469.2742)	sp|Q9NT62|ATG3_HUMAN	Q9NT62	ATG3_HUMAN	ATG3	Ubiquitin-like-conjugating enzyme ATG3			0	0	1	0	0	0	0	0	0	0	0	358652864	0	0	0	0	0	0
KIVEACK	KIVEACK	7	2		sp|Q9NT62|ATG3_HUMAN	Q9NT62	ATG3_HUMAN	ATG3	Ubiquitin-like-conjugating enzyme ATG3			0	0	0	1	1	0	0	0	0	0	0	0	2206820	4901549	0	0	0	0
KIVEACK	KIVEAC[463.2366]K	7	2,3	6C(463.2366)	sp|Q9NT62|ATG3_HUMAN	Q9NT62	ATG3_HUMAN	ATG3	Ubiquitin-like-conjugating enzyme ATG3			2	2	2	1	2	2	2	0	2	2059427330	2195636740	2772135420	134972112	282568032	855112510	1187437440	0	1694365570
KIVEACK	KIVEAC[469.2742]K	7	2,3	6C(469.2742)	sp|Q9NT62|ATG3_HUMAN	Q9NT62	ATG3_HUMAN	ATG3	Ubiquitin-like-conjugating enzyme ATG3			2	2	1	2	3	3	1	3	1	2452803070	1973655040	940165380	187364272	289925472	663070020	0	2150626820	1644257280
NVPCYKR	NVPC[463.2366]YKR	7	2,3	4C(463.2366)	sp|Q9NT62|ATG3_HUMAN	Q9NT62	ATG3_HUMAN	ATG3	Ubiquitin-like-conjugating enzyme ATG3			0	0	0	0	1	1	2	2	3	0	0	0	0	9037240	154240336	234778320	210684112	352381152
NVPCYKR	NVPC[469.2742]YKR	7	2,3	4C(469.2742)	sp|Q9NT62|ATG3_HUMAN	Q9NT62	ATG3_HUMAN	ATG3	Ubiquitin-like-conjugating enzyme ATG3			0	0	1	2	1	0	2	2	2	0	0	1233311870	125296032	47401964	0	165607856	180716560	244266704
TVTIENHPHLPPPPMCSVHPCR	TVTIENHPHLPPPPMC[469.2742]SVHPC[57.0215]R	22	4	16C(469.2742), 21C(57.0215)	sp|Q9NT62|ATG3_HUMAN	Q9NT62	ATG3_HUMAN	ATG3	Ubiquitin-like-conjugating enzyme ATG3			0	0	0	0	0	1	0	0	0	0	0	0	0	0	179947968	0	0	0
TVTIENHPHLPPPPMCSVHPCR	TVTIENHPHLPPPPMC[57.0215]SVHPC[469.2742]R	22	4	16C(57.0215), 21C(469.2742)	sp|Q9NT62|ATG3_HUMAN	Q9NT62	ATG3_HUMAN	ATG3	Ubiquitin-like-conjugating enzyme ATG3			1	1	0	0	0	0	0	0	0	578964930	481971200	0	0	0	0	0	0	0
DAQGPDDAKMNEKLYTVCDVAMNIIMSK	DAQGPDDAKMNEKLYTVC[469.2742]DVAMNIIMSK	28	3,4	18C(469.2742)	sp|Q9NTI5|PDS5B_HUMAN	Q9NTI5	PDS5B_HUMAN	PDS5B	Sister chromatid cohesion protein PDS5 homolog B			0	0	0	1	0	0	2	0	0	0	0	0	22914262	0	0	416866976	0	0
DSELASQNKPLWQCYLGR	DSELASQNKPLWQC[463.2366]YLGR	18	3	14C(463.2366)	sp|Q9NTI5|PDS5B_HUMAN	Q9NTI5	PDS5B_HUMAN	PDS5B	Sister chromatid cohesion protein PDS5 homolog B			2	2	2	1	1	1	0	0	0	225970320	712036480	699412100	24574666	55522508	85351944	0	0	0
DSELASQNKPLWQCYLGR	DSELASQNKPLWQC[469.2742]YLGR	18	3	14C(469.2742)	sp|Q9NTI5|PDS5B_HUMAN	Q9NTI5	PDS5B_HUMAN	PDS5B	Sister chromatid cohesion protein PDS5 homolog B			1	1	1	1	1	1	0	0	0	324343936	630385920	850271550	41407564	58258204	112378040	0	0	0
FNDIHVPIRLECVK	FNDIHVPIRLEC[463.2366]VK	14	4	12C(463.2366)	sp|Q9NTI5|PDS5B_HUMAN	Q9NTI5	PDS5B_HUMAN	PDS5B	Sister chromatid cohesion protein PDS5 homolog B			0	0	0	0	1	0	0	0	0	0	0	0	0	24221824	0	0	0	0
FNDIHVPIRLECVK	FNDIHVPIRLEC[469.2742]VK	14	3,4	12C(469.2742)	sp|Q9NTI5|PDS5B_HUMAN	Q9NTI5	PDS5B_HUMAN	PDS5B	Sister chromatid cohesion protein PDS5 homolog B			0	0	1	0	0	0	0	1	1	0	0	354083328	0	0	0	0	270124352	351672192
LYTVCDVAMNIIMSK	LYTVC[463.2366]DVAMNIIMSK	15	2	5C(463.2366)	sp|Q9NTI5|PDS5B_HUMAN	Q9NTI5	PDS5B_HUMAN	PDS5B	Sister chromatid cohesion protein PDS5 homolog B			0	1	0	0	1	0	1	1	0	0	99099520	0	0	21998656	0	77768624	105971128	0
LYTVCDVAMNIIMSK	LYTVC[469.2742]DVAMNIIMSK	15	2	5C(469.2742)	sp|Q9NTI5|PDS5B_HUMAN	Q9NTI5	PDS5B_HUMAN	PDS5B	Sister chromatid cohesion protein PDS5 homolog B			1	1	1	0	0	1	2	3	1	76565648	197920640	206015424	0	0	46203148	48940820	98762240	97338024
YAIHCIHAIFSSK	YAIHC[463.2366]IHAIFSSK	13	4	5C(463.2366)	sp|Q9NTI5|PDS5B_HUMAN	Q9NTI5	PDS5B_HUMAN	PDS5B	Sister chromatid cohesion protein PDS5 homolog B			0	0	1	0	0	0	0	0	0	0	0	76428656	0	0	0	0	0	0
YAIHCIHAIFSSK	YAIHC[469.2742]IHAIFSSK	13	3	5C(469.2742)	sp|Q9NTI5|PDS5B_HUMAN	Q9NTI5	PDS5B_HUMAN	PDS5B	Sister chromatid cohesion protein PDS5 homolog B			2	0	0	0	0	0	0	0	0	158406944	0	0	0	0	0	0	0	0
EALIAASETLK	EALIAASETLK	11	2		sp|Q9NTJ3|SMC4_HUMAN	Q9NTJ3	SMC4_HUMAN	SMC4	Structural maintenance of chromosomes protein 4			1	1	0	1	0	1	0	1	1	1207177980	1821701120	0	105043232	0	352173824	0	330461312	585753860
FSCIIGPNGSGK	FSC[463.2366]IIGPNGSGK	12	2	3C(463.2366)	sp|Q9NTJ3|SMC4_HUMAN	Q9NTJ3	SMC4_HUMAN	SMC4	Structural maintenance of chromosomes protein 4			0	0	0	1	1	0	0	0	0	0	0	0	58586452	61635596	0	0	0	0
FSCIIGPNGSGK	FSC[469.2742]IIGPNGSGK	12	2	3C(469.2742)	sp|Q9NTJ3|SMC4_HUMAN	Q9NTJ3	SMC4_HUMAN	SMC4	Structural maintenance of chromosomes protein 4			0	0	1	1	0	1	0	0	0	0	0	830746560	169853648	0	117651520	0	0	0
GQTEHDEGMLEYLEDIIGCGR	GQTEHDEGMLEYLEDIIGC[463.2366]GR	21	3	19C(463.2366)	sp|Q9NTJ3|SMC4_HUMAN	Q9NTJ3	SMC4_HUMAN	SMC4	Structural maintenance of chromosomes protein 4			2	3	3	0	0	0	3	3	3	266345904	617920060	987317250	0	0	0	46647472	71063280	105944680
GQTEHDEGMLEYLEDIIGCGRLNEPIKVLCR	GQTEHDEGMLEYLEDIIGC[463.2366]GRLNEPIKVLC[463.2366]R	31	4	19C(463.2366), 30C(463.2366)	sp|Q9NTJ3|SMC4_HUMAN	Q9NTJ3	SMC4_HUMAN	SMC4	Structural maintenance of chromosomes protein 4			0	0	0	0	0	0	1	0	0	0	0	0	0	0	0	23262776	0	0
GQTEHDEGMLEYLEDIIGCGR	GQTEHDEGMLEYLEDIIGC[469.2742]GR	21	3	19C(469.2742)	sp|Q9NTJ3|SMC4_HUMAN	Q9NTJ3	SMC4_HUMAN	SMC4	Structural maintenance of chromosomes protein 4			1	2	2	0	0	0	2	2	3	415220640	647215620	842961340	0	0	0	62125420	86727904	121918488
GQTEHDEGMLEYLEDIIGCGRLNEPIKVLCR	GQTEHDEGMLEYLEDIIGC[469.2742]GRLNEPIKVLC[469.2742]R	31	5	19C(469.2742), 30C(469.2742)	sp|Q9NTJ3|SMC4_HUMAN	Q9NTJ3	SMC4_HUMAN	SMC4	Structural maintenance of chromosomes protein 4			1	0	0	0	0	0	0	0	0	67536120	0	0	0	0	0	0	0	0
GQTEHDEGMLEYLEDIIGCGRLNEPIKVLCR	GQTEHDEGMLEYLEDIIGC[57.0215]GRLNEPIKVLC[463.2366]R	31	4,5	19C(57.0215), 30C(463.2366)	sp|Q9NTJ3|SMC4_HUMAN	Q9NTJ3	SMC4_HUMAN	SMC4	Structural maintenance of chromosomes protein 4			1	0	0	0	0	0	2	0	0	52225040	0	0	0	0	0	42655652	0	0
GQTEHDEGMLEYLEDIIGCGRLNEPIKVLCR	GQTEHDEGMLEYLEDIIGC[57.0215]GRLNEPIKVLC[469.2742]R	31	4,5	19C(57.0215), 30C(469.2742)	sp|Q9NTJ3|SMC4_HUMAN	Q9NTJ3	SMC4_HUMAN	SMC4	Structural maintenance of chromosomes protein 4			1	0	0	0	0	0	2	0	0	44731292	0	0	0	0	0	61717460	0	0
LNEPIKVLCR	LNEPIKVLC[463.2366]R	10	2,3	9C(463.2366)	sp|Q9NTJ3|SMC4_HUMAN	Q9NTJ3	SMC4_HUMAN	SMC4	Structural maintenance of chromosomes protein 4			1	1	1	1	1	1	3	2	2	741905220	676305790	961541310	68643112	66411540	164965552	83550816	53095132	118249224
LNEPIKVLCR	LNEPIKVLC[469.2742]R	10	2,3	9C(469.2742)	sp|Q9NTJ3|SMC4_HUMAN	Q9NTJ3	SMC4_HUMAN	SMC4	Structural maintenance of chromosomes protein 4			1	1	2	2	1	2	2	0	2	738460420	552890500	1075841660	106197640	64296832	224915280	89396440	0	105216544
NHVCQYYIYELQKR	NHVC[463.2366]QYYIYELQKR	14	3	4C(463.2366)	sp|Q9NTJ3|SMC4_HUMAN	Q9NTJ3	SMC4_HUMAN	SMC4	Structural maintenance of chromosomes protein 4			0	1	0	0	0	0	0	0	0	0	155637712	0	0	0	0	0	0	0
NHVCQYYIYELQKR	NHVC[469.2742]QYYIYELQKR	14	3	4C(469.2742)	sp|Q9NTJ3|SMC4_HUMAN	Q9NTJ3	SMC4_HUMAN	SMC4	Structural maintenance of chromosomes protein 4			0	1	0	0	0	0	0	0	0	0	71584944	0	0	0	0	0	0	0
SHGIDLDHNR	SHGIDLDHNR	10	3		sp|Q9NTJ3|SMC4_HUMAN	Q9NTJ3	SMC4_HUMAN	SMC4	Structural maintenance of chromosomes protein 4			0	1	0	0	0	0	0	0	0	0	5051409	0	0	0	0	0	0	0
SLEDKAAEVVK	SLEDKAAEVVK	11	2		sp|Q9NTJ3|SMC4_HUMAN	Q9NTJ3	SMC4_HUMAN	SMC4	Structural maintenance of chromosomes protein 4			0	1	0	0	0	0	0	0	0	0	154071168	0	0	0	0	0	0	0
TACRDNTSVYHISGK	TAC[463.2366]RDNTSVYHISGK	15	3,4	3C(463.2366)	sp|Q9NTJ3|SMC4_HUMAN	Q9NTJ3	SMC4_HUMAN	SMC4	Structural maintenance of chromosomes protein 4			2	0	0	0	0	0	0	0	0	419330496	0	0	0	0	0	0	0	0
TACRDNTSVYHISGK	TAC[469.2742]RDNTSVYHISGK	15	3,4	3C(469.2742)	sp|Q9NTJ3|SMC4_HUMAN	Q9NTJ3	SMC4_HUMAN	SMC4	Structural maintenance of chromosomes protein 4			2	0	0	0	0	0	0	0	0	568676480	0	0	0	0	0	0	0	0
NAWADNANACAK	NAWADNANAC[463.2366]AK	12	2	10C(463.2366)	sp|Q9NTJ5|SAC1_HUMAN	Q9NTJ5	SAC1_HUMAN	SACM1L	Phosphatidylinositide phosphatase SAC1			2	2	1	1	1	1	3	3	5	600020160	1398431620	1197319040	35294664	66760784	296369152	203893200	368488224	607266050
NAWADNANACAK	NAWADNANAC[469.2742]AK	12	2	10C(469.2742)	sp|Q9NTJ5|SAC1_HUMAN	Q9NTJ5	SAC1_HUMAN	SACM1L	Phosphatidylinositide phosphatase SAC1			1	2	1	1	0	1	0	0	0	641492740	1140580100	1218030340	25050518	0	376546880	0	0	0
SNCMDCLDRTNVIQSLLAR	SNC[463.2366]MDC[463.2366]LDRTNVIQSLLAR	19	3	3C(463.2366), 6C(463.2366)	sp|Q9NTJ5|SAC1_HUMAN	Q9NTJ5	SAC1_HUMAN	SACM1L	Phosphatidylinositide phosphatase SAC1			0	1	0	0	0	0	0	1	0	0	187125552	0	0	0	0	0	120813800	0
SNCMDCLDRTNVIQSLLAR	SNC[463.2366]MDC[57.0215]LDRTNVIQSLLAR	19	3	3C(463.2366), 6C(57.0215)	sp|Q9NTJ5|SAC1_HUMAN	Q9NTJ5	SAC1_HUMAN	SACM1L	Phosphatidylinositide phosphatase SAC1			0	0	0	0	0	0	0	0	1	0	0	0	0	0	0	0	0	18204892
SNCMDCLDRTNVIQSLLAR	SNC[469.2742]MDC[469.2742]LDRTNVIQSLLAR	19	3	3C(469.2742), 6C(469.2742)	sp|Q9NTJ5|SAC1_HUMAN	Q9NTJ5	SAC1_HUMAN	SACM1L	Phosphatidylinositide phosphatase SAC1			0	1	0	0	0	0	0	0	0	0	151895664	0	0	0	0	0	0	0
SNCMDCLDRTNVIQSLLARR	SNC[469.2742]MDC[469.2742]LDRTNVIQSLLARR	20	4	3C(469.2742), 6C(469.2742)	sp|Q9NTJ5|SAC1_HUMAN	Q9NTJ5	SAC1_HUMAN	SACM1L	Phosphatidylinositide phosphatase SAC1			0	0	0	0	0	0	1	0	0	0	0	0	0	0	0	166099008	0	0
FDFLCQYHKPASK	FDFLC[469.2742]QYHKPASK	13	3	5C(469.2742)	sp|Q9NTK5|OLA1_HUMAN	Q9NTK5	OLA1_HUMAN	OLA1	Obg-like ATPase 1			0	0	0	0	0	1	0	0	0	0	0	0	0	0	325673984	0	0	0
GAHNGQGLGNAFLSHISACDGIFHLTR	GAHNGQGLGNAFLSHISAC[463.2366]DGIFHLTR	27	3,4,5	19C(463.2366)	sp|Q9NTK5|OLA1_HUMAN	Q9NTK5	OLA1_HUMAN	OLA1	Obg-like ATPase 1			1	2	2	2	2	4	4	6	1	1364798720	2443737090	4164926980	302392160	307133152	924702080	679610370	827555460	511608448
GAHNGQGLGNAFLSHISACDGIFHLTR	GAHNGQGLGNAFLSHISAC[469.2742]DGIFHLTR	27	3,4,5	19C(469.2742)	sp|Q9NTK5|OLA1_HUMAN	Q9NTK5	OLA1_HUMAN	OLA1	Obg-like ATPase 1			2	1	4	2	3	5	0	6	2	1179987840	1660120450	7551671800	291987968	326190240	865164160	0	717227260	1581981950
IPAFLNVVDIAGLVK	IPAFLNVVDIAGLVK	15	2		sp|Q9NTK5|OLA1_HUMAN	Q9NTK5	OLA1_HUMAN	OLA1	Obg-like ATPase 1			0	0	0	0	1	0	0	0	0	0	0	0	0	8103852	0	0	0	0
IPAFLNVVDIAGLVKGAHNGQGLGNAFLSHISACDGIFHLTR	IPAFLNVVDIAGLVKGAHNGQGLGNAFLSHISAC[463.2366]DGIFHLTR	42	6	34C(463.2366)	sp|Q9NTK5|OLA1_HUMAN	Q9NTK5	OLA1_HUMAN	OLA1	Obg-like ATPase 1			0	1	0	1	0	0	0	1	2	0	30109008	0	16569435	0	0	0	25666310	55030132
IPAFLNVVDIAGLVKGAHNGQGLGNAFLSHISACDGIFHLTR	IPAFLNVVDIAGLVKGAHNGQGLGNAFLSHISAC[469.2742]DGIFHLTR	42	6	34C(469.2742)	sp|Q9NTK5|OLA1_HUMAN	Q9NTK5	OLA1_HUMAN	OLA1	Obg-like ATPase 1			1	0	0	1	0	0	1	0	0	58044180	0	0	34597856	0	0	40843460	0	0
IPAFLNVVDIAGLVKGAHNGQGLGNAFLSHISACDGIFHLTR	IPAFLNVVDIAGLVKGAHNGQGLGNAFLSHISAC[57.0215]DGIFHLTR	42	6	34C(57.0215)	sp|Q9NTK5|OLA1_HUMAN	Q9NTK5	OLA1_HUMAN	OLA1	Obg-like ATPase 1			0	0	0	0	0	0	0	0	1	0	0	0	0	0	0	0	0	27275626
KLKPEYDIMCK	KLKPEYDIMC[463.2366]K	11	3	10C(463.2366)	sp|Q9NTK5|OLA1_HUMAN	Q9NTK5	OLA1_HUMAN	OLA1	Obg-like ATPase 1			1	1	1	1	0	1	0	0	0	793621250	1295941760	1662171520	96151896	0	341508672	0	0	0
KLKPEYDIMCK	KLKPEYDIMC[469.2742]K	11	3	10C(469.2742)	sp|Q9NTK5|OLA1_HUMAN	Q9NTK5	OLA1_HUMAN	OLA1	Obg-like ATPase 1			1	1	1	1	0	0	0	0	0	657690880	696462590	1345972990	59928656	0	0	0	0	0
LKPEYDIMCK	LKPEYDIMC[463.2366]K	10	2,3	9C(463.2366)	sp|Q9NTK5|OLA1_HUMAN	Q9NTK5	OLA1_HUMAN	OLA1	Obg-like ATPase 1			2	2	1	4	1	2	0	3	0	2021738750	2526029820	3592828160	232517824	167513024	449891104	0	1324430980	0
LKPEYDIMCK	LKPEYDIMC[469.2742]K	10	2,3	9C(469.2742)	sp|Q9NTK5|OLA1_HUMAN	Q9NTK5	OLA1_HUMAN	OLA1	Obg-like ATPase 1			2	2	2	1	1	2	3	0	0	1868766210	2070491140	3522479620	115289320	105820312	636393090	626803200	0	0
PEYDIMCK	PEYDIMC[469.2742]K	8	2	7C(469.2742)	sp|Q9NTK5|OLA1_HUMAN	Q9NTK5	OLA1_HUMAN	OLA1	Obg-like ATPase 1			0	0	0	0	0	1	0	0	0	0	0	0	0	0	63988176	0	0	0
STFFNVLTNSQASAENFPFCTIDPNESR	STFFNVLTNSQASAENFPFC[463.2366]TIDPNESR	28	3	20C(463.2366)	sp|Q9NTK5|OLA1_HUMAN	Q9NTK5	OLA1_HUMAN	OLA1	Obg-like ATPase 1			0	0	1	1	1	1	1	3	3	0	0	191904960	65792052	127571880	393111424	239910480	346896000	579235460
STFFNVLTNSQASAENFPFCTIDPNESRVPVPDER	STFFNVLTNSQASAENFPFC[463.2366]TIDPNESRVPVPDER	35	3	20C(463.2366)	sp|Q9NTK5|OLA1_HUMAN	Q9NTK5	OLA1_HUMAN	OLA1	Obg-like ATPase 1			0	0	0	0	0	0	0	1	0	0	0	0	0	0	0	0	147547152	0
STFFNVLTNSQASAENFPFCTIDPNESR	STFFNVLTNSQASAENFPFC[469.2742]TIDPNESR	28	3	20C(469.2742)	sp|Q9NTK5|OLA1_HUMAN	Q9NTK5	OLA1_HUMAN	OLA1	Obg-like ATPase 1			0	1	2	2	2	2	2	4	2	0	37823648	109178984	101670488	155157440	326297920	464351296	440519520	807441730
STFFNVLTNSQASAENFPFCTIDPNESRVPVPDER	STFFNVLTNSQASAENFPFC[469.2742]TIDPNESRVPVPDER	35	3	20C(469.2742)	sp|Q9NTK5|OLA1_HUMAN	Q9NTK5	OLA1_HUMAN	OLA1	Obg-like ATPase 1			0	0	0	0	0	1	0	1	0	0	0	0	0	0	53674080	0	147405728	0
VPVPDERFDFLCQYHKPASK	VPVPDERFDFLC[463.2366]QYHKPASK	20	4,5	12C(463.2366)	sp|Q9NTK5|OLA1_HUMAN	Q9NTK5	OLA1_HUMAN	OLA1	Obg-like ATPase 1			0	0	1	0	0	0	0	0	1	0	0	377010304	0	0	0	0	0	450990176
VPVPDERFDFLCQYHKPASK	VPVPDERFDFLC[469.2742]QYHKPASK	20	5	12C(469.2742)	sp|Q9NTK5|OLA1_HUMAN	Q9NTK5	OLA1_HUMAN	OLA1	Obg-like ATPase 1			0	0	0	0	0	1	0	0	0	0	0	0	0	0	65151532	0	0	0
ILEGSGATEFHCSAR	ILEGSGATEFHC[463.2366]SAR	15	3	12C(463.2366)	sp|Q9NTM9|CUTC_HUMAN	Q9NTM9	CUTC_HUMAN	CUTC	Copper homeostasis protein cutC homolog			1	1	1	0	0	0	0	0	0	984607940	1227590140	1306285570	0	0	0	0	0	0
ILEGSGATEFHCSAR	ILEGSGATEFHC[469.2742]SAR	15	3	12C(469.2742)	sp|Q9NTM9|CUTC_HUMAN	Q9NTM9	CUTC_HUMAN	CUTC	Copper homeostasis protein cutC homolog			1	0	0	0	0	1	0	0	0	164157280	0	0	0	0	102633304	0	0	0
VLTSGCDSSALEGLPLIKR	VLTSGC[463.2366]DSSALEGLPLIKR	19	3	6C(463.2366)	sp|Q9NTM9|CUTC_HUMAN	Q9NTM9	CUTC_HUMAN	CUTC	Copper homeostasis protein cutC homolog			0	0	1	0	0	0	0	0	0	0	0	308355744	0	0	0	0	0	0
KSVCSGR	KSVC[463.2366]SGR	7	2,3	4C(463.2366)	sp|Q9NTX5|ECHD1_HUMAN	Q9NTX5	ECHD1_HUMAN	ECHDC1	Ethylmalonyl-CoA decarboxylase			2	1	1	0	1	0	0	0	0	205053440	293428672	233437040	0	27093390	0	0	0	0
KSVCSGR	KSVC[469.2742]SGR	7	2,3	4C(469.2742)	sp|Q9NTX5|ECHD1_HUMAN	Q9NTX5	ECHD1_HUMAN	ECHDC1	Ethylmalonyl-CoA decarboxylase			1	2	1	0	1	0	0	0	0	297508416	379484512	198772912	0	32322580	0	0	0	0
VCAHITNIPFSITK	VC[463.2366]AHITNIPFSITK	14	3	2C(463.2366)	sp|Q9NTZ6|RBM12_HUMAN	Q9NTZ6	RBM12_HUMAN	RBM12	RNA-binding protein 12			1	1	1	1	1	1	0	0	0	427845184	802407940	1022545730	35357448	75140688	190356736	0	0	0
VCAHITNIPFSITK	VC[469.2742]AHITNIPFSITK	14	3	2C(469.2742)	sp|Q9NTZ6|RBM12_HUMAN	Q9NTZ6	RBM12_HUMAN	RBM12	RNA-binding protein 12			1	1	1	1	0	0	0	0	0	209950224	435258208	688903870	28299976	0	0	0	0	0
ACPTREQLLMNALLYLR	AC[463.2366]PTREQLLMNALLYLR	17	3	2C(463.2366)	sp|Q9NU22|MDN1_HUMAN	Q9NU22	MDN1_HUMAN	MDN1	Midasin			0	0	0	0	1	0	0	0	0	0	0	0	0	9232050	0	0	0	0
ACPTREQLLMNALLYLR	AC[469.2742]PTREQLLMNALLYLR	17	3	2C(469.2742)	sp|Q9NU22|MDN1_HUMAN	Q9NU22	MDN1_HUMAN	MDN1	Midasin			0	0	0	1	1	0	0	0	0	0	0	0	29345090	27708766	0	0	0	0
ELLCQLLTSLHHFVGEGESKR	ELLC[469.2742]QLLTSLHHFVGEGESKR	21	5	4C(469.2742)	sp|Q9NU22|MDN1_HUMAN	Q9NU22	MDN1_HUMAN	MDN1	Midasin			0	0	0	0	1	1	0	0	0	0	0	0	0	13308331	32453478	0	0	0
FAASNPCGNIQR	FAASNPC[463.2366]GNIQR	12	2	7C(463.2366)	sp|Q9NU22|MDN1_HUMAN	Q9NU22	MDN1_HUMAN	MDN1	Midasin			0	0	0	0	0	0	0	0	2	0	0	0	0	0	0	0	0	133735552
FAASNPCGNIQR	FAASNPC[469.2742]GNIQR	12	2	7C(469.2742)	sp|Q9NU22|MDN1_HUMAN	Q9NU22	MDN1_HUMAN	MDN1	Midasin			0	0	0	0	0	0	0	0	2	0	0	0	0	0	0	0	0	191370704
KPGQADNER	KPGQADNER	9	2		sp|Q9NU22|MDN1_HUMAN	Q9NU22	MDN1_HUMAN	MDN1	Midasin			1	0	1	0	0	0	0	0	0	142524624	0	180575168	0	0	0	0	0	0
LFACMNPATDVGKR	LFAC[469.2742]MNPATDVGKR	14	3	4C(469.2742)	sp|Q9NU22|MDN1_HUMAN	Q9NU22	MDN1_HUMAN	MDN1	Midasin			0	0	0	0	0	1	0	0	0	0	0	0	0	0	62014868	0	0	0
LICQHIVPGNVK	LIC[469.2742]QHIVPGNVK	12	3	3C(469.2742)	sp|Q9NU22|MDN1_HUMAN	Q9NU22	MDN1_HUMAN	MDN1	Midasin			1	0	1	0	0	0	0	0	0	173480272	0	255315712	0	0	0	0	0	0
QCVLSTLAQLLLDKDCTVLVGR	QC[463.2366]VLSTLAQLLLDKDC[463.2366]TVLVGR	22	3	16C(463.2366), 2C(463.2366)	sp|Q9NU22|MDN1_HUMAN	Q9NU22	MDN1_HUMAN	MDN1	Midasin			0	1	0	0	0	0	0	0	0	0	40082296	0	0	0	0	0	0	0
QCVLSTLAQLLLDKDCTVLVGR	QC[469.2742]VLSTLAQLLLDKDC[469.2742]TVLVGR	22	3	16C(469.2742), 2C(469.2742)	sp|Q9NU22|MDN1_HUMAN	Q9NU22	MDN1_HUMAN	MDN1	Midasin			0	1	0	0	0	0	2	1	0	0	55063028	0	0	0	0	46815040	44607616	0
CKDKQAAAK	C[463.2366]KDKQAAAK	9	2,3	1C(463.2366)	sp|Q9NUB1|ACS2L_HUMAN	Q9NUB1	ACS2L_HUMAN	ACSS1	Acetyl-coenzyme A synthetase 2-like, mitochondrial			1	2	2	2	2	2	1	1	1	294502336	415308352	664295230	34201740	40294344	103303592	14032832	30192106	20346712
CKDKQAAAK	C[469.2742]KDKQAAAK	9	2,3	1C(469.2742)	sp|Q9NUB1|ACS2L_HUMAN	Q9NUB1	ACS2L_HUMAN	ACSS1	Acetyl-coenzyme A synthetase 2-like, mitochondrial			1	0	1	1	1	3	0	0	2	287922720	0	18676008	3.14337e+06	27399832	95727288	0	0	52434756
DTLVWDTPYHTVWDCDFSTGK	DTLVWDTPYHTVWDC[463.2366]DFSTGK	21	3	15C(463.2366)	sp|Q9NUB1|ACS2L_HUMAN	Q9NUB1	ACS2L_HUMAN	ACSS1	Acetyl-coenzyme A synthetase 2-like, mitochondrial			0	0	0	0	0	0	1	1	1	0	0	0	0	0	0	38271408	74095296	139765696
DTLVWDTPYHTVWDCDFSTGK	DTLVWDTPYHTVWDC[469.2742]DFSTGK	21	3	15C(469.2742)	sp|Q9NUB1|ACS2L_HUMAN	Q9NUB1	ACS2L_HUMAN	ACSS1	Acetyl-coenzyme A synthetase 2-like, mitochondrial			0	0	0	0	1	0	0	0	0	0	0	0	0	14635440	0	0	0	0
ELLETTCR	ELLETTC[463.2366]R	8	2	7C(463.2366)	sp|Q9NUB1|ACS2L_HUMAN	Q9NUB1	ACS2L_HUMAN	ACSS1	Acetyl-coenzyme A synthetase 2-like, mitochondrial			0	1	0	0	0	0	0	0	0	0	234212800	0	0	0	0	0	0	0
ELLETTCR	ELLETTC[469.2742]R	8	2	7C(469.2742)	sp|Q9NUB1|ACS2L_HUMAN	Q9NUB1	ACS2L_HUMAN	ACSS1	Acetyl-coenzyme A synthetase 2-like, mitochondrial			0	1	0	0	0	0	0	0	0	0	373818304	0	0	0	0	0	0	0
ITYRELLETTCR	ITYRELLETTC[463.2366]R	12	3	11C(463.2366)	sp|Q9NUB1|ACS2L_HUMAN	Q9NUB1	ACS2L_HUMAN	ACSS1	Acetyl-coenzyme A synthetase 2-like, mitochondrial			1	1	0	1	1	0	0	0	0	154245680	177917408	0	19517856	20235564	0	0	0	0
KIVDEAVKHCPTVQHVLVAHR	KIVDEAVKHC[463.2366]PTVQHVLVAHR	21	5	10C(463.2366)	sp|Q9NUB1|ACS2L_HUMAN	Q9NUB1	ACS2L_HUMAN	ACSS1	Acetyl-coenzyme A synthetase 2-like, mitochondrial			0	0	0	1	0	0	1	1	0	0	0	0	65295220	0	0	66132304	68267648	0
KIVDEAVKHCPTVQHVLVAHR	KIVDEAVKHC[469.2742]PTVQHVLVAHR	21	5	10C(469.2742)	sp|Q9NUB1|ACS2L_HUMAN	Q9NUB1	ACS2L_HUMAN	ACSS1	Acetyl-coenzyme A synthetase 2-like, mitochondrial			0	0	0	0	0	0	0	1	0	0	0	0	0	0	0	0	62316592	0
TIYGDHQR	TIYGDHQR	8	2		sp|Q9NUB1|ACS2L_HUMAN	Q9NUB1	ACS2L_HUMAN	ACSS1	Acetyl-coenzyme A synthetase 2-like, mitochondrial			0	1	0	0	0	0	0	0	1	0	4.68835e+06	0	0	0	0	0	0	916089
TLGSVGEPINCEAWEWLHR	TLGSVGEPINC[463.2366]EAWEWLHR	19	3	11C(463.2366)	sp|Q9NUB1|ACS2L_HUMAN	Q9NUB1	ACS2L_HUMAN	ACSS1	Acetyl-coenzyme A synthetase 2-like, mitochondrial			1	2	2	0	1	2	1	1	1	620364860	1229638270	1767897470	0	123129344	244640432	241727168	601660800	650421250
TLGSVGEPINCEAWEWLHRVVGDSR	TLGSVGEPINC[463.2366]EAWEWLHRVVGDSR	25	3,4	11C(463.2366)	sp|Q9NUB1|ACS2L_HUMAN	Q9NUB1	ACS2L_HUMAN	ACSS1	Acetyl-coenzyme A synthetase 2-like, mitochondrial			3	2	1	0	1	2	3	2	2	418315744	280952160	837755580	0	36701328	256354144	356901120	194430592	789668350
TLGSVGEPINCEAWEWLHR	TLGSVGEPINC[469.2742]EAWEWLHR	19	3	11C(469.2742)	sp|Q9NUB1|ACS2L_HUMAN	Q9NUB1	ACS2L_HUMAN	ACSS1	Acetyl-coenzyme A synthetase 2-like, mitochondrial			1	2	1	1	1	2	2	2	1	677266560	1286613630	2121159170	56122140	155101664	333735488	368008608	678860420	670894460
TLGSVGEPINCEAWEWLHRVVGDSR	TLGSVGEPINC[469.2742]EAWEWLHRVVGDSR	25	3,4	11C(469.2742)	sp|Q9NUB1|ACS2L_HUMAN	Q9NUB1	ACS2L_HUMAN	ACSS1	Acetyl-coenzyme A synthetase 2-like, mitochondrial			2	1	1	1	1	1	3	2	4	761582340	381337824	1054216640	78589696	45942436	211051216	447818528	238327088	872256190
VAIYMPVSPLAVAAMLACAR	VAIYMPVSPLAVAAM[15.9949]LAC[463.2366]AR	20	3	15M(15.9949), 18C(463.2366)	sp|Q9NUB1|ACS2L_HUMAN	Q9NUB1	ACS2L_HUMAN	ACSS1	Acetyl-coenzyme A synthetase 2-like, mitochondrial			1	0	0	0	0	0	0	0	0	23819954	0	0	0	0	0	0	0	0
ALAIEEFCK	ALAIEEFC[469.2742]K	9	2	8C(469.2742)	sp|Q9NUJ1|ABHDA_HUMAN	Q9NUJ1	ABHDA_HUMAN	ABHD10	Mycophenolic acid acyl-glucuronide esterase, mitochondrial			0	0	0	0	1	0	0	0	0	0	0	0	0	18697836	0	0	0	0
MVFCPYYDAILSK	MVFC[469.2742]PYYDAILSK	13	2	4C(469.2742)	sp|Q9NUJ3|T11L1_HUMAN	Q9NUJ3	T11L1_HUMAN	TCP11L1	T-complex protein 11-like protein 1			0	0	1	0	0	0	0	0	0	0	0	239404704	0	0	0	0	0	0
SDKLEVCR	SDKLEVC[463.2366]R	8	2,3	7C(463.2366)	sp|Q9NUK0|MBNL3_HUMAN	Q9NUK0	MBNL3_HUMAN	MBNL3	Muscleblind-like protein 3			1	1	1	0	1	0	0	0	0	240990128	466958560	766999100	0	29765790	0	0	0	0
SDKLEVCR	SDKLEVC[469.2742]R	8	2,3	7C(469.2742)	sp|Q9NUK0|MBNL3_HUMAN	Q9NUK0	MBNL3_HUMAN	MBNL3	Muscleblind-like protein 3			1	1	1	0	0	0	0	0	1	256618448	258074576	561057090	0	0	0	0	0	424293408
VVACFDSLKGR	VVAC[469.2742]FDSLKGR	11	3	4C(469.2742)	sp|Q9NUK0|MBNL3_HUMAN	Q9NUK0	MBNL3_HUMAN	MBNL3	Muscleblind-like protein 3			1	0	0	0	0	0	0	0	0	61299056	0	0	0	0	0	0	0	0
GSSPTPPCSPVQPSK	GSSPTPPC[463.2366]SPVQPSK	15	2	8C(463.2366)	sp|Q9NUL3|STAU2_HUMAN	Q9NUL3	STAU2_HUMAN	STAU2	Double-stranded RNA-binding protein Staufen homolog 2			0	0	0	0	0	0	0	2	0	0	0	0	0	0	0	0	81975776	0
GSSPTPPCSPVQPSK	GSSPTPPC[469.2742]SPVQPSK	15	2	8C(469.2742)	sp|Q9NUL3|STAU2_HUMAN	Q9NUL3	STAU2_HUMAN	STAU2	Double-stranded RNA-binding protein Staufen homolog 2			0	0	0	0	0	0	1	2	0	0	0	0	0	0	0	99348328	151056976	0
TAMCLVNELAR	TAMC[469.2742]LVNELAR	11	2	4C(469.2742)	sp|Q9NUL3|STAU2_HUMAN	Q9NUL3	STAU2_HUMAN	STAU2	Double-stranded RNA-binding protein Staufen homolog 2			0	0	0	0	0	0	1	0	0	0	0	0	0	0	0	36308792	0	0
YHCPVPK	YHC[463.2366]PVPK	7	2,3	3C(463.2366)	sp|Q9NUL3|STAU2_HUMAN	Q9NUL3	STAU2_HUMAN	STAU2	Double-stranded RNA-binding protein Staufen homolog 2			1	0	0	0	0	0	0	2	0	235691216	0	0	0	0	0	0	15947060	0
YHCPVPK	YHC[469.2742]PVPK	7	2,3	3C(469.2742)	sp|Q9NUL3|STAU2_HUMAN	Q9NUL3	STAU2_HUMAN	STAU2	Double-stranded RNA-binding protein Staufen homolog 2			0	1	1	0	0	0	3	2	2	0	518481184	374833632	0	0	0	171230288	178281728	173857088
LQALQRVLQSEFCNAVR	LQALQRVLQSEFC[463.2366]NAVR	17	3	13C(463.2366)	sp|Q9NUP9|LIN7C_HUMAN	Q9NUP9	LIN7C_HUMAN	LIN7C	Protein lin-7 homolog C			0	0	0	0	0	1	0	0	0	0	0	0	0	0	276775040	0	0	0
VLQSEFCNAVR	VLQSEFC[463.2366]NAVR	11	2	7C(463.2366)	sp|Q9NUP9|LIN7C_HUMAN	Q9NUP9	LIN7C_HUMAN	LIN7C	Protein lin-7 homolog C			1	1	1	1	1	0	3	2	3	260354304	630211260	726132800	45402356	62619444	0	149388640	154741024	447868000
VLQSEFCNAVR	VLQSEFC[469.2742]NAVR	11	2	7C(469.2742)	sp|Q9NUP9|LIN7C_HUMAN	Q9NUP9	LIN7C_HUMAN	LIN7C	Protein lin-7 homolog C			1	1	1	1	1	0	0	0	0	252902352	529661280	720339140	32323882	52168044	0	0	0	0
ESPTMTEFLCK	ESPTMTEFLC[463.2366]K	11	2	10C(463.2366)	sp|Q9NUQ2|PLCE_HUMAN	Q9NUQ2	PLCE_HUMAN	AGPAT5	1-acyl-sn-glycerol-3-phosphate acyltransferase epsilon			0	0	0	0	0	0	0	1	2	0	0	0	0	0	0	0	269629568	286616384
ESPTMTEFLCK	ESPTMTEFLC[469.2742]K	11	2	10C(469.2742)	sp|Q9NUQ2|PLCE_HUMAN	Q9NUQ2	PLCE_HUMAN	AGPAT5	1-acyl-sn-glycerol-3-phosphate acyltransferase epsilon			0	0	0	0	0	0	0	0	2	0	0	0	0	0	0	0	0	333222976
TDPPDGQQDSECNRNKEK	TDPPDGQQDSEC[469.2742]NRNKEK	18	4	12C(469.2742)	sp|Q9NUQ3|TXLNG_HUMAN	Q9NUQ3	TXLNG_HUMAN	TXLNG	Gamma-taxilin			1	1	1	0	0	0	0	0	0	173073488	97045880	305550720	0	0	0	0	0	0
ITENYDCGTKLPGLLKR	ITENYDC[463.2366]GTKLPGLLKR	17	4	7C(463.2366)	sp|Q9NUQ8|ABCF3_HUMAN	Q9NUQ8	ABCF3_HUMAN	ABCF3	ATP-binding cassette sub-family F member 3			0	0	1	0	0	0	0	0	0	0	0	401769760	0	0	0	0	0	0
VAFAQMTMPCPNFYILDEPTNHLDMETIEALGR	VAFAQMTMPC[463.2366]PNFYILDEPTNHLDMETIEALGR	33	3	10C(463.2366)	sp|Q9NUQ8|ABCF3_HUMAN	Q9NUQ8	ABCF3_HUMAN	ABCF3	ATP-binding cassette sub-family F member 3			0	1	0	0	0	0	0	0	0	0	18660894	0	0	0	0	0	0	0
EAIQHPADEK	EAIQHPADEK	10	2		sp|Q9NUQ9|FA49B_HUMAN	Q9NUQ9	FA49B_HUMAN	FAM49B	Protein FAM49B			0	1	1	0	0	0	0	0	0	0	3034163	5292526	0	0	0	0	0	0
FVSENKNLPIENTTDCLSTMASVCR	FVSENKNLPIENTTDC[57.0215]LSTMASVC[463.2366]R	25	3	16C(57.0215), 24C(463.2366)	sp|Q9NUQ9|FA49B_HUMAN	Q9NUQ9	FA49B_HUMAN	FAM49B	Protein FAM49B			0	0	0	0	0	0	1	0	1	0	0	0	0	0	0	140784992	0	331823168
FVSENKNLPIENTTDCLSTMASVCR	FVSENKNLPIENTTDC[57.0215]LSTMASVC[469.2742]R	25	3	16C(57.0215), 24C(469.2742)	sp|Q9NUQ9|FA49B_HUMAN	Q9NUQ9	FA49B_HUMAN	FAM49B	Protein FAM49B			0	0	0	0	0	0	1	0	1	0	0	0	0	0	0	26868168	0	252968016
NLPIENTTDCLSTMASVCR	NLPIENTTDC[463.2366]LSTMASVC[57.0215]R	19	2	10C(463.2366), 18C(57.0215)	sp|Q9NUQ9|FA49B_HUMAN	Q9NUQ9	FA49B_HUMAN	FAM49B	Protein FAM49B			0	1	1	0	1	0	0	0	0	0	304377984	503035104	0	3385485	0	0	0	0
VLTCTDLEQGPNFFLDFENAQPTESEKEIYNQVNVVLK	VLTC[463.2366]TDLEQGPNFFLDFENAQPTESEKEIYNQVNVVLK	38	4	4C(463.2366)	sp|Q9NUQ9|FA49B_HUMAN	Q9NUQ9	FA49B_HUMAN	FAM49B	Protein FAM49B			0	0	0	0	1	0	0	0	0	0	0	0	0	25193142	0	0	0	0
ISEQIVIGTPGTVLDWCSK	ISEQIVIGTPGTVLDWC[463.2366]SK	19	2,3	17C(463.2366)	sp|Q9NUU7|DD19A_HUMAN	Q9NUU7	DD19A_HUMAN	DDX19A	ATP-dependent RNA helicase DDX19A	DDX19B	sp|Q9UMR2|DD19B_HUMAN	0	1	0	1	1	0	0	1	0	0	41329088	0	6.30174e+06	22786342	0	0	49566580	0
TSTTAEKTDEEEKEDR	TSTTAEKTDEEEKEDR	16	3,4		sp|Q9NUU7|DD19A_HUMAN	Q9NUU7	DD19A_HUMAN	DDX19A	ATP-dependent RNA helicase DDX19A			0	2	1	0	0	0	0	0	0	0	6.39084e+06	4980578	0	0	0	0	0	0
VLVTTNVCAR	VLVTTNVC[463.2366]AR	10	2	8C(463.2366)	sp|Q9NUU7|DD19A_HUMAN	Q9NUU7	DD19A_HUMAN	DDX19A	ATP-dependent RNA helicase DDX19A	DDX19B	sp|Q9UMR2|DD19B_HUMAN	2	1	2	1	1	1	1	3	4	1014568000	1066189890	1546998140	79156096	93477056	234553232	329069792	366088064	595370690
VLVTTNVCAR	VLVTTNVC[469.2742]AR	10	2	8C(469.2742)	sp|Q9NUU7|DD19A_HUMAN	Q9NUU7	DD19A_HUMAN	DDX19A	ATP-dependent RNA helicase DDX19A	DDX19B	sp|Q9UMR2|DD19B_HUMAN	1	1	1	1	1	2	1	2	4	1168068480	1286847230	1929524740	112061992	132012072	335028256	470334464	458540384	886929600
CILLTSPGPHALLLVVPLGR	C[463.2366]ILLTSPGPHALLLVVPLGR	20	3	1C(463.2366)	sp|Q9NUV9|GIMA4_HUMAN	Q9NUV9	GIMA4_HUMAN	GIMAP4	GTPase IMAP family member 4			0	2	1	1	1	1	2	1	2	0	248704704	470611104	34545920	54318592	119078648	52630780	116466328	298986624
CILLTSPGPHALLLVVPLGR	C[469.2742]ILLTSPGPHALLLVVPLGR	20	3	1C(469.2742)	sp|Q9NUV9|GIMA4_HUMAN	Q9NUV9	GIMA4_HUMAN	GIMAP4	GTPase IMAP family member 4			0	1	0	1	1	1	1	2	2	0	196709632	0	21807704	48532064	109405352	47296332	99993056	208461712
EAPEDIQDLMDIFGDRYCALNNK	EAPEDIQDLMDIFGDRYC[463.2366]ALNNK	23	3	18C(463.2366)	sp|Q9NUV9|GIMA4_HUMAN	Q9NUV9	GIMA4_HUMAN	GIMAP4	GTPase IMAP family member 4			1	2	2	0	1	0	0	2	3	39508616	359876704	688753410	0	20451012	0	0	167452608	405465440
EAPEDIQDLMDIFGDRYCALNNK	EAPEDIQDLMDIFGDRYC[469.2742]ALNNK	23	3	18C(469.2742)	sp|Q9NUV9|GIMA4_HUMAN	Q9NUV9	GIMA4_HUMAN	GIMAP4	GTPase IMAP family member 4			0	2	3	0	1	1	1	2	4	0	313709344	460176256	0	30071198	80542008	96357984	180897728	441637984
TENHGAPACHR	TENHGAPAC[463.2366]HR	11	3,4	9C(463.2366)	sp|Q9NUW8|TYDP1_HUMAN	Q9NUW8	TYDP1_HUMAN	TDP1	Tyrosyl-DNA phosphodiesterase 1			2	2	2	0	1	1	0	0	0	235618976	287116928	431592704	0	49844596	75636696	0	0	0
TENHGAPACHR	TENHGAPAC[469.2742]HR	11	3,4	9C(469.2742)	sp|Q9NUW8|TYDP1_HUMAN	Q9NUW8	TYDP1_HUMAN	TDP1	Tyrosyl-DNA phosphodiesterase 1			1	2	2	0	1	0	0	0	0	247875920	520094528	843134140	0	35808280	0	0	0	0
WLCSEFKESMLTLGK	WLC[469.2742]SEFKESMLTLGK	15	3	3C(469.2742)	sp|Q9NUW8|TYDP1_HUMAN	Q9NUW8	TYDP1_HUMAN	TDP1	Tyrosyl-DNA phosphodiesterase 1			0	0	0	0	0	0	0	0	1	0	0	0	0	0	0	0	0	111755176
YTCSEAQK	YTC[463.2366]SEAQK	8	2	3C(463.2366)	sp|Q9NUW8|TYDP1_HUMAN	Q9NUW8	TYDP1_HUMAN	TDP1	Tyrosyl-DNA phosphodiesterase 1			1	1	0	0	0	0	0	0	0	225928256	300353344	0	0	0	0	0	0	0
YTCSEAQK	YTC[469.2742]SEAQK	8	2	3C(469.2742)	sp|Q9NUW8|TYDP1_HUMAN	Q9NUW8	TYDP1_HUMAN	TDP1	Tyrosyl-DNA phosphodiesterase 1			1	1	1	0	0	0	0	0	0	267302976	253437696	285026272	0	0	0	0	0	0
HFHMICIR	HFHMIC[463.2366]IR	8	3	6C(463.2366)	sp|Q9NV56|MRGBP_HUMAN	Q9NV56	MRGBP_HUMAN	MRGBP	MRG/MORF4L-binding protein			0	1	1	0	1	0	0	0	0	0	348898368	316921824	0	50620692	0	0	0	0
HFHMICIR	HFHMIC[469.2742]IR	8	2,3	6C(469.2742)	sp|Q9NV56|MRGBP_HUMAN	Q9NV56	MRGBP_HUMAN	MRGBP	MRG/MORF4L-binding protein			1	1	1	0	1	1	0	1	0	140512064	439423456	408336608	0	46252316	171172480	0	74739680	0
NSSDLGCKEGADKR	NSSDLGC[463.2366]KEGADKR	14	3	7C(463.2366)	sp|Q9NV56|MRGBP_HUMAN	Q9NV56	MRGBP_HUMAN	MRGBP	MRG/MORF4L-binding protein			1	1	1	0	0	0	0	0	0	215263872	184139280	376504224	0	0	0	0	0	0
NSSDLGCK	NSSDLGC[469.2742]K	8	2	7C(469.2742)	sp|Q9NV56|MRGBP_HUMAN	Q9NV56	MRGBP_HUMAN	MRGBP	MRG/MORF4L-binding protein			1	1	1	1	0	1	0	0	0	269255136	336554496	306144384	55855968	0	231538416	0	0	0
NSSDLGCKEGADKR	NSSDLGC[469.2742]KEGADKR	14	3,4	7C(469.2742)	sp|Q9NV56|MRGBP_HUMAN	Q9NV56	MRGBP_HUMAN	MRGBP	MRG/MORF4L-binding protein			1	1	2	0	0	0	0	0	0	463889920	811388030	704604670	0	0	0	0	0	0
CISNQIR	C[469.2742]ISNQIR	7	2	1C(469.2742)	sp|Q9NV70|EXOC1_HUMAN	Q9NV70	EXOC1_HUMAN	EXOC1	Exocyst complex component 1			0	0	0	0	0	0	0	1	0	0	0	0	0	0	0	0	287573024	0
HLCEEENLLQVVWHSMQDEFIR	HLC[463.2366]EEENLLQVVWHSMQDEFIR	22	3	3C(463.2366)	sp|Q9NV70|EXOC1_HUMAN	Q9NV70	EXOC1_HUMAN	EXOC1	Exocyst complex component 1			0	1	1	0	0	0	2	2	1	0	68827488	128855616	0	0	0	35561728	93051976	238644528
HLCEEENLLQVVWHSMQDEFIR	HLC[469.2742]EEENLLQVVWHSMQDEFIR	22	3,4	3C(469.2742)	sp|Q9NV70|EXOC1_HUMAN	Q9NV70	EXOC1_HUMAN	EXOC1	Exocyst complex component 1			0	0	2	1	0	0	0	0	0	0	0	183048112	8.00883e+06	0	0	0	0	0
KVDKHLCEEENLLQVVWHSMQDEFIR	KVDKHLC[463.2366]EEENLLQVVWHSMQDEFIR	26	4,5	7C(463.2366)	sp|Q9NV70|EXOC1_HUMAN	Q9NV70	EXOC1_HUMAN	EXOC1	Exocyst complex component 1			0	0	0	0	1	0	0	0	3	0	0	0	0	12667624	0	0	0	297634240
KVDKHLCEEENLLQVVWHSMQDEFIR	KVDKHLC[469.2742]EEENLLQVVWHSMQDEFIR	26	4	7C(469.2742)	sp|Q9NV70|EXOC1_HUMAN	Q9NV70	EXOC1_HUMAN	EXOC1	Exocyst complex component 1			0	0	0	0	0	0	0	0	2	0	0	0	0	0	0	0	0	20686552
LLSIVNVCK	LLSIVNVC[463.2366]K	9	2	8C(463.2366)	sp|Q9NV70|EXOC1_HUMAN	Q9NV70	EXOC1_HUMAN	EXOC1	Exocyst complex component 1			1	1	1	1	1	1	2	2	0	208134640	329049760	416713888	36642056	54028204	112431416	70656408	120001496	0
LLSIVNVCK	LLSIVNVC[469.2742]K	9	2	8C(469.2742)	sp|Q9NV70|EXOC1_HUMAN	Q9NV70	EXOC1_HUMAN	EXOC1	Exocyst complex component 1			1	1	1	1	1	1	2	2	1	193939056	248549952	290002176	33402230	50452596	107311704	86232416	96275032	126540456
NAFISCIWK	NAFISC[463.2366]IWK	9	2	6C(463.2366)	sp|Q9NV70|EXOC1_HUMAN	Q9NV70	EXOC1_HUMAN	EXOC1	Exocyst complex component 1			0	1	0	0	1	0	0	0	1	0	203888512	0	0	59509900	0	0	0	51868628
NAFISCIWK	NAFISC[469.2742]IWK	9	2	6C(469.2742)	sp|Q9NV70|EXOC1_HUMAN	Q9NV70	EXOC1_HUMAN	EXOC1	Exocyst complex component 1			0	1	0	0	0	0	0	1	0	0	194993520	0	0	0	0	0	70451256	0
NFDKCISNQIR	NFDKC[469.2742]ISNQIR	11	3	5C(469.2742)	sp|Q9NV70|EXOC1_HUMAN	Q9NV70	EXOC1_HUMAN	EXOC1	Exocyst complex component 1			1	0	0	0	0	0	0	0	0	402383904	0	0	0	0	0	0	0	0
STSQGFCFNILCVGETGIGK	STSQGFC[463.2366]FNILC[57.0215]VGETGIGK	20	2,3	12C(57.0215), 7C(463.2366)	sp|Q9NVA2|SEP11_HUMAN	Q9NVA2	SEP11_HUMAN	2023-09-11	Septin-11			0	1	0	0	2	2	0	0	0	0	172487536	0	0	30245724	124841640	0	0	0
STSQGFCFNILCVGETGIGK	STSQGFC[469.2742]FNILC[57.0215]VGETGIGK	20	2	12C(57.0215), 7C(469.2742)	sp|Q9NVA2|SEP11_HUMAN	Q9NVA2	SEP11_HUMAN	2023-09-11	Septin-11			0	0	0	0	1	0	0	0	0	0	0	0	0	13532653	0	0	0	0
MELLMSALSPCLL	MELLMSALSPC[463.2366]LL	13	2	11C(463.2366)	sp|Q9NVC6|MED17_HUMAN	Q9NVC6	MED17_HUMAN	MED17	Mediator of RNA polymerase II transcription subunit 17			0	1	0	0	0	0	0	0	0	0	18115718	0	0	0	0	0	0	0
MELLMSALSPCLL	MELLMSALSPC[469.2742]LL	13	2	11C(469.2742)	sp|Q9NVC6|MED17_HUMAN	Q9NVC6	MED17_HUMAN	MED17	Mediator of RNA polymerase II transcription subunit 17			0	0	0	0	0	0	0	0	2	0	0	0	0	0	0	0	0	42188836
NQCKDLPK	NQC[463.2366]KDLPK	8	2	3C(463.2366)	sp|Q9NVC6|MED17_HUMAN	Q9NVC6	MED17_HUMAN	MED17	Mediator of RNA polymerase II transcription subunit 17			0	0	0	0	0	0	2	1	0	0	0	0	0	0	0	35196976	36933084	0
NQCKDLPK	NQC[469.2742]KDLPK	8	2	3C(469.2742)	sp|Q9NVC6|MED17_HUMAN	Q9NVC6	MED17_HUMAN	MED17	Mediator of RNA polymerase II transcription subunit 17			0	0	0	0	0	0	2	1	2	0	0	0	0	0	0	82076576	32337778	50933396
ATDYPCLLILDPQNEFETLR	ATDYPC[463.2366]LLILDPQNEFETLR	20	2	6C(463.2366)	sp|Q9NVG8|TBC13_HUMAN	Q9NVG8	TBC13_HUMAN	TBC1D13	TBC1 domain family member 13			0	0	1	1	1	1	0	0	0	0	0	132099688	18509820	20739768	30621278	0	0	0
ATDYPCLLILDPQNEFETLRK	ATDYPC[463.2366]LLILDPQNEFETLRK	21	3	6C(463.2366)	sp|Q9NVG8|TBC13_HUMAN	Q9NVG8	TBC13_HUMAN	TBC1D13	TBC1 domain family member 13			0	2	1	1	1	1	0	1	0	0	140038176	95357920	37044940	75822648	182255424	0	135010704	0
ELSFSGIPCEGGLR	ELSFSGIPC[469.2742]EGGLR	14	2	9C(469.2742)	sp|Q9NVG8|TBC13_HUMAN	Q9NVG8	TBC13_HUMAN	TBC1D13	TBC1 domain family member 13			0	0	1	0	0	0	0	2	2	0	0	82955136	0	0	0	0	1097151490	308698912
LCPDISFFQR	LC[463.2366]PDISFFQR	10	2	2C(463.2366)	sp|Q9NVG8|TBC13_HUMAN	Q9NVG8	TBC13_HUMAN	TBC1D13	TBC1 domain family member 13			0	1	0	1	1	0	1	0	0	0	573984770	0	116876096	234928464	0	116652032	0	0
LLQDYPITDVCQILQK	LLQDYPITDVC[469.2742]QILQK	16	2	11C(469.2742)	sp|Q9NVG8|TBC13_HUMAN	Q9NVG8	TBC13_HUMAN	TBC1D13	TBC1 domain family member 13			1	1	2	1	1	1	0	0	0	323396608	272707136	695436540	33309256	36933108	117299544	0	0	0
RLCPDISFFQR	RLC[463.2366]PDISFFQR	11	3	3C(463.2366)	sp|Q9NVG8|TBC13_HUMAN	Q9NVG8	TBC13_HUMAN	TBC1D13	TBC1 domain family member 13			1	1	0	0	1	0	0	0	0	321233920	453054976	0	0	59297580	0	0	0	0
RLCPDISFFQR	RLC[469.2742]PDISFFQR	11	3	3C(469.2742)	sp|Q9NVG8|TBC13_HUMAN	Q9NVG8	TBC13_HUMAN	TBC1D13	TBC1 domain family member 13			1	0	0	0	0	0	0	0	0	297992640	0	0	0	0	0	0	0	0
CFVTTNCALQFSSR	C[469.2742]FVTTNC[469.2742]ALQFSSR	14	2,3	1C(469.2742), 7C(469.2742)	sp|Q9NVH1|DJC11_HUMAN	Q9NVH1	DJC11_HUMAN	DNAJC11	DnaJ homolog subfamily C member 11			2	1	0	1	2	0	0	0	0	251704896	256124528	0	14324843	51682680	0	0	0	0
CFVTTNCALQFSSR	C[469.2742]FVTTNC[57.0215]ALQFSSR	14	2	1C(469.2742), 7C(57.0215)	sp|Q9NVH1|DJC11_HUMAN	Q9NVH1	DJC11_HUMAN	DNAJC11	DnaJ homolog subfamily C member 11			0	0	0	0	0	0	3	3	0	0	0	0	0	0	0	123903296	87611392	0
LCMLYHPDK	LC[463.2366]MLYHPDK	9	3	2C(463.2366)	sp|Q9NVH1|DJC11_HUMAN	Q9NVH1	DJC11_HUMAN	DNAJC11	DnaJ homolog subfamily C member 11			0	1	0	0	1	0	0	0	0	0	203770448	0	0	19688442	0	0	0	0
LCMLYHPDKHRDPELK	LC[469.2742]MLYHPDKHRDPELK	16	4	2C(469.2742)	sp|Q9NVH1|DJC11_HUMAN	Q9NVH1	DJC11_HUMAN	DNAJC11	DnaJ homolog subfamily C member 11			1	1	0	0	0	0	0	0	0	123374040	283372672	0	0	0	0	0	0	0
VIDVTVPLQCLVK	VIDVTVPLQC[469.2742]LVK	13	2	10C(469.2742)	sp|Q9NVH1|DJC11_HUMAN	Q9NVH1	DJC11_HUMAN	DNAJC11	DnaJ homolog subfamily C member 11			0	0	0	0	0	1	0	0	0	0	0	0	0	0	57980032	0	0	0
AIFKGSPCSEEAGTLR	AIFKGSPC[463.2366]SEEAGTLR	16	3	8C(463.2366)	sp|Q9NVI1|FANCI_HUMAN	Q9NVI1	FANCI_HUMAN	FANCI	Fanconi anemia group I protein			0	0	1	0	0	0	0	0	0	0	0	405157472	0	0	0	0	0	0
CLSQQADVR	C[463.2366]LSQQADVR	9	2	1C(463.2366)	sp|Q9NVI1|FANCI_HUMAN	Q9NVI1	FANCI_HUMAN	FANCI	Fanconi anemia group I protein			1	1	1	0	0	0	0	0	0	129533488	246654720	312285920	0	0	0	0	0	0
CLSQQADVR	C[469.2742]LSQQADVR	9	2	1C(469.2742)	sp|Q9NVI1|FANCI_HUMAN	Q9NVI1	FANCI_HUMAN	FANCI	Fanconi anemia group I protein			0	2	0	0	0	0	0	0	0	0	391567616	0	0	0	0	0	0	0
GVLSGEECKK	GVLSGEEC[463.2366]KK	10	2	8C(463.2366)	sp|Q9NVI1|FANCI_HUMAN	Q9NVI1	FANCI_HUMAN	FANCI	Fanconi anemia group I protein			0	0	0	0	0	0	2	1	2	0	0	0	0	0	0	103164008	51810156	159387264
GVLSGEECKK	GVLSGEEC[469.2742]KK	10	2	8C(469.2742)	sp|Q9NVI1|FANCI_HUMAN	Q9NVI1	FANCI_HUMAN	FANCI	Fanconi anemia group I protein			0	0	0	0	0	0	1	3	2	0	0	0	0	0	0	89723128	130679936	189564928
IFQNLCDITR	IFQNLC[463.2366]DITR	10	2	6C(463.2366)	sp|Q9NVI1|FANCI_HUMAN	Q9NVI1	FANCI_HUMAN	FANCI	Fanconi anemia group I protein			0	1	0	0	0	0	0	0	0	0	164486000	0	0	0	0	0	0	0
LSGSHLTPLCYSFISYVQNK	LSGSHLTPLC[463.2366]YSFISYVQNK	20	3	10C(463.2366)	sp|Q9NVI1|FANCI_HUMAN	Q9NVI1	FANCI_HUMAN	FANCI	Fanconi anemia group I protein			2	3	1	1	2	1	3	1	1	409350240	517367936	530779648	66443316	77935440	190265152	241378688	172765696	455674528
LSGSHLTPLCYSFISYVQNK	LSGSHLTPLC[469.2742]YSFISYVQNK	20	3	10C(469.2742)	sp|Q9NVI1|FANCI_HUMAN	Q9NVI1	FANCI_HUMAN	FANCI	Fanconi anemia group I protein			1	2	2	1	1	1	1	0	0	433003776	453973504	588046720	59021892	68249168	201567536	234716272	0	0
MPNQHACK	MPNQHAC[463.2366]K	8	2	7C(463.2366)	sp|Q9NVI1|FANCI_HUMAN	Q9NVI1	FANCI_HUMAN	FANCI	Fanconi anemia group I protein			0	0	0	0	0	0	0	1	0	0	0	0	0	0	0	0	14546840	0
MPNQHACK	MPNQHAC[469.2742]K	8	2	7C(469.2742)	sp|Q9NVI1|FANCI_HUMAN	Q9NVI1	FANCI_HUMAN	FANCI	Fanconi anemia group I protein			0	0	0	0	0	0	2	1	2	0	0	0	0	0	0	29484794	24422806	43313968
SISLLCLEGLQK	SISLLC[463.2366]LEGLQK	12	2	6C(463.2366)	sp|Q9NVI1|FANCI_HUMAN	Q9NVI1	FANCI_HUMAN	FANCI	Fanconi anemia group I protein			0	0	0	0	1	0	3	1	3	0	0	0	0	37020552	0	58634836	116526688	296275712
SISLLCLEGLQK	SISLLC[469.2742]LEGLQK	12	2	6C(469.2742)	sp|Q9NVI1|FANCI_HUMAN	Q9NVI1	FANCI_HUMAN	FANCI	Fanconi anemia group I protein			0	0	0	0	1	0	0	0	0	0	0	0	0	27606858	0	0	0	0
AEGPGRGDEPSPS	AEGPGRGDEPSPS	13	2		sp|Q9NVI7|ATD3A_HUMAN	Q9NVI7	ATD3A_HUMAN	ATAD3A	ATPase family AAA domain-containing protein 3A			0	1	0	0	0	0	0	0	0	0	19126302	0	0	0	0	0	0	0
EGVTAMHK	EGVTAMHK	8	2		sp|Q9NVI7|ATD3A_HUMAN	Q9NVI7	ATD3A_HUMAN	ATAD3A	ATPase family AAA domain-containing protein 3A	ATAD3B, ATAD3C	sp|Q5T2N8|ATD3C_HUMAN, sp|Q5T9A4|ATD3B_HUMAN	0	0	1	0	0	0	0	0	0	0	0	14352995	0	0	0	0	0	0
GLGDRPAPK	GLGDRPAPK	9	2		sp|Q9NVI7|ATD3A_HUMAN	Q9NVI7	ATD3A_HUMAN	ATAD3A	ATPase family AAA domain-containing protein 3A	ATAD3B	sp|Q5T9A4|ATD3B_HUMAN	0	1	1	0	0	0	0	0	0	0	8210635	12559070	0	0	0	0	0	0
KCSEVAR	KC[463.2366]SEVAR	7	2,3	2C(463.2366)	sp|Q9NVI7|ATD3A_HUMAN	Q9NVI7	ATD3A_HUMAN	ATAD3A	ATPase family AAA domain-containing protein 3A	ATAD3B	sp|Q5T9A4|ATD3B_HUMAN	0	0	0	1	0	2	3	2	1	0	0	0	86055200	0	722302140	953077570	690107460	818352130
KCSEVAR	KC[469.2742]SEVAR	7	2,3	2C(469.2742)	sp|Q9NVI7|ATD3A_HUMAN	Q9NVI7	ATD3A_HUMAN	ATAD3A	ATPase family AAA domain-containing protein 3A	ATAD3B	sp|Q5T9A4|ATD3B_HUMAN	4	2	2	0	2	1	0	1	2	1126600060	1179302910	1454956420	0	82008096	181969552	0	633781380	1129519230
KQEESVQKQEAMR	KQEESVQKQEAMR	13	3		sp|Q9NVI7|ATD3A_HUMAN	Q9NVI7	ATD3A_HUMAN	ATAD3A	ATPase family AAA domain-containing protein 3A	ATAD3B	sp|Q5T9A4|ATD3B_HUMAN	1	1	1	0	0	0	0	0	0	6.10595e+06	6.48924e+06	12921421	0	0	0	0	0	0
LTEGMSGR	LTEGMSGR	8	2		sp|Q9NVI7|ATD3A_HUMAN	Q9NVI7	ATD3A_HUMAN	ATAD3A	ATPase family AAA domain-containing protein 3A	ATAD3B	sp|Q5T9A4|ATD3B_HUMAN	1	0	1	0	0	0	0	0	0	7.89325e+06	0	31960892	0	0	0	0	0	0
MCWLKAEGPGRGDEPSPS	MC[463.2366]WLKAEGPGRGDEPSPS	18	3	2C(463.2366)	sp|Q9NVI7|ATD3A_HUMAN	Q9NVI7	ATD3A_HUMAN	ATAD3A	ATPase family AAA domain-containing protein 3A			1	1	1	1	0	1	1	0	1	484798304	270850368	921696260	75622120	0	99550792	470322432	0	685482750
MCWLKAEGPGRGDEPSPS	MC[469.2742]WLKAEGPGRGDEPSPS	18	2,3	2C(469.2742)	sp|Q9NVI7|ATD3A_HUMAN	Q9NVI7	ATD3A_HUMAN	ATAD3A	ATPase family AAA domain-containing protein 3A			2	1	2	1	1	1	2	1	1	1355148290	693277440	1723907710	122346272	37443916	161724896	921666560	403143840	1129680260
TLSEETR	TLSEETR	7	2		sp|Q9NVI7|ATD3A_HUMAN	Q9NVI7	ATD3A_HUMAN	ATAD3A	ATPase family AAA domain-containing protein 3A	ATAD3B	sp|Q5T9A4|ATD3B_HUMAN	1	0	1	0	0	0	0	0	0	7.1984e+06	0	15043485	0	0	0	0	0	0
AIEIDEQQGCKEQER	AIEIDEQQGC[469.2742]KEQER	15	3	10C(469.2742)	sp|Q9NVK5|FGOP2_HUMAN	Q9NVK5	FGOP2_HUMAN	FGFR1OP2	FGFR1 oncogene partner 2			1	0	0	0	1	0	0	0	0	189547008	0	0	0	30749172	0	0	0	0
KAIEIDEQQGCKEQER	KAIEIDEQQGC[469.2742]KEQER	16	4	11C(469.2742)	sp|Q9NVK5|FGOP2_HUMAN	Q9NVK5	FGOP2_HUMAN	FGFR1OP2	FGFR1 oncogene partner 2			0	0	1	0	0	0	0	0	0	0	0	747841220	0	0	0	0	0	0
ALSCHPDKNPDNPR	ALSC[463.2366]HPDKNPDNPR	14	4	4C(463.2366)	sp|Q9NVM6|DJC17_HUMAN	Q9NVM6	DJC17_HUMAN	DNAJC17	DnaJ homolog subfamily C member 17			2	1	1	0	0	0	0	0	0	286349376	391749504	565982660	0	0	0	0	0	0
ALSCHPDKNPDNPR	ALSC[469.2742]HPDKNPDNPR	14	4	4C(469.2742)	sp|Q9NVM6|DJC17_HUMAN	Q9NVM6	DJC17_HUMAN	DNAJC17	DnaJ homolog subfamily C member 17			1	1	1	0	0	0	0	0	0	231054464	223372544	447445888	0	0	0	0	0	0
CKKEDESK	C[463.2366]KKEDESK	8	2,3	1C(463.2366)	sp|Q9NVM6|DJC17_HUMAN	Q9NVM6	DJC17_HUMAN	DNAJC17	DnaJ homolog subfamily C member 17			1	1	1	1	0	2	3	2	2	167283936	246187200	375781280	17602268	0	67607784	41559840	39528216	114122712
CKKEDESK	C[469.2742]KKEDESK	8	2,3	1C(469.2742)	sp|Q9NVM6|DJC17_HUMAN	Q9NVM6	DJC17_HUMAN	DNAJC17	DnaJ homolog subfamily C member 17			1	0	1	0	0	2	3	2	4	425525472	0	413200896	0	0	100250176	46212276	36386616	95116416
ADPECCSILHGLVAAVETLCK	ADPEC[57.0215]C[463.2366]SILHGLVAAVETLC[57.0215]K	21	3	20C(57.0215), 5C(57.0215), 6C(463.2366)	sp|Q9NVM9|INT13_HUMAN	Q9NVM9	INT13_HUMAN	INTS13	Integrator complex subunit 13			0	0	0	0	1	0	0	0	0	0	0	0	0	10240370	0	0	0	0
ADPECCSILHGLVAAVETLCK	ADPEC[57.0215]C[469.2742]SILHGLVAAVETLC[57.0215]K	21	3	20C(57.0215), 5C(57.0215), 6C(469.2742)	sp|Q9NVM9|INT13_HUMAN	Q9NVM9	INT13_HUMAN	INTS13	Integrator complex subunit 13			0	0	0	0	1	0	0	0	0	0	0	0	0	12061891	0	0	0	0
ESLTEEDVLNCQK	ESLTEEDVLNC[463.2366]QK	13	2	11C(463.2366)	sp|Q9NVM9|INT13_HUMAN	Q9NVM9	INT13_HUMAN	INTS13	Integrator complex subunit 13			0	0	0	0	0	0	0	0	1	0	0	0	0	0	0	0	0	286225344
ISPVDVNSRPSSCLTNFLLNGR	ISPVDVNSRPSSC[463.2366]LTNFLLNGR	22	3	13C(463.2366)	sp|Q9NVM9|INT13_HUMAN	Q9NVM9	INT13_HUMAN	INTS13	Integrator complex subunit 13			0	1	1	0	1	0	0	0	0	0	402809696	704483520	0	56979148	0	0	0	0
ISPVDVNSRPSSCLTNFLLNGR	ISPVDVNSRPSSC[469.2742]LTNFLLNGR	22	3	13C(469.2742)	sp|Q9NVM9|INT13_HUMAN	Q9NVM9	INT13_HUMAN	INTS13	Integrator complex subunit 13			1	1	1	0	1	0	1	1	1	526406752	549756350	859701570	0	76721408	0	343380352	396468320	677091260
TLLMENAER	TLLM[15.9949]ENAER	9	2	4M(15.9949)	sp|Q9NVM9|INT13_HUMAN	Q9NVM9	INT13_HUMAN	INTS13	Integrator complex subunit 13			0	0	0	0	0	1	0	0	0	0	0	0	0	0	197828688	0	0	0
TNNIELHYCTGAYR	TNNIELHYC[469.2742]TGAYR	14	3	9C(469.2742)	sp|Q9NVM9|INT13_HUMAN	Q9NVM9	INT13_HUMAN	INTS13	Integrator complex subunit 13			0	1	0	0	0	0	0	0	0	0	374079328	0	0	0	0	0	0	0
VLECLMACR	VLEC[463.2366]LMAC[57.0215]R	9	2	4C(463.2366), 8C(57.0215)	sp|Q9NVM9|INT13_HUMAN	Q9NVM9	INT13_HUMAN	INTS13	Integrator complex subunit 13			1	0	0	0	0	0	0	0	1	182905856	0	0	0	0	0	0	0	127576832
CNLEEISNYYGVSGFQTTEHFLTAVAHR	C[463.2366]NLEEISNYYGVSGFQTTEHFLTAVAHR	28	4	1C(463.2366)	sp|Q9NVN8|GNL3L_HUMAN	Q9NVN8	GNL3L_HUMAN	GNL3L	Guanine nucleotide-binding protein-like 3-like protein			0	0	0	0	1	1	0	1	0	0	0	0	0	7430452	4542925	0	34301600	0
CNLEEISNYYGVSGFQTTEHFLTAVAHR	C[469.2742]NLEEISNYYGVSGFQTTEHFLTAVAHR	28	4	1C(469.2742)	sp|Q9NVN8|GNL3L_HUMAN	Q9NVN8	GNL3L_HUMAN	GNL3L	Guanine nucleotide-binding protein-like 3-like protein			0	1	0	0	0	0	0	0	1	0	82151904	0	0	0	0	0	0	64362512
AYDSHSLKQIFNVNNLNLPQVALSFGFKVPPFVDLNVNSNEGK	AYDSHSLKQIFNVNNLNLPQVALSFGFKVPPFVDLNVNSNEGK	43	5		sp|Q9NVP1|DDX18_HUMAN	Q9NVP1	DDX18_HUMAN	DDX18	ATP-dependent RNA helicase DDX18			0	0	0	2	0	0	0	0	0	0	0	0	48471884	0	0	0	0	0
NLQCLVIDEADR	NLQC[463.2366]LVIDEADR	12	2	4C(463.2366)	sp|Q9NVP1|DDX18_HUMAN	Q9NVP1	DDX18_HUMAN	DDX18	ATP-dependent RNA helicase DDX18			1	1	1	0	0	0	0	0	0	445256352	796293950	1154307970	0	0	0	0	0	0
NLQCLVIDEADRILDVGFEEELK	NLQC[463.2366]LVIDEADRILDVGFEEELK	23	3	4C(463.2366)	sp|Q9NVP1|DDX18_HUMAN	Q9NVP1	DDX18_HUMAN	DDX18	ATP-dependent RNA helicase DDX18			0	0	0	0	1	1	0	3	2	0	0	0	0	8819491	23312294	0	46386484	123751080
NLQCLVIDEADRILDVGFEEELK	NLQC[469.2742]LVIDEADRILDVGFEEELK	23	3	4C(469.2742)	sp|Q9NVP1|DDX18_HUMAN	Q9NVP1	DDX18_HUMAN	DDX18	ATP-dependent RNA helicase DDX18			0	0	0	0	0	1	0	0	2	0	0	0	0	0	25397250	0	0	135836160
QIFNVNNLNLPQVALSFGFKVPPFVDLNVNSNEGK	QIFNVNNLNLPQVALSFGFKVPPFVDLNVNSNEGK	35	3		sp|Q9NVP1|DDX18_HUMAN	Q9NVP1	DDX18_HUMAN	DDX18	ATP-dependent RNA helicase DDX18			0	0	0	1	2	1	2	1	1	0	0	0	18426532	39441700	5794677	22549818	164388208	37500088
TLAFLIPAVELIVK	TLAFLIPAVELIVK	14	2		sp|Q9NVP1|DDX18_HUMAN	Q9NVP1	DDX18_HUMAN	DDX18	ATP-dependent RNA helicase DDX18			0	0	0	1	1	0	3	0	0	0	0	0	23190758	10949362	0	22927016	0	0
TLAFLIPAVELIVKLRFMPR	TLAFLIPAVELIVKLRFMPR	20	3		sp|Q9NVP1|DDX18_HUMAN	Q9NVP1	DDX18_HUMAN	DDX18	ATP-dependent RNA helicase DDX18			0	0	0	0	0	0	1	0	0	0	0	0	0	0	0	19432128	0	0
TMSSDDEDCSAK	TMSSDDEDC[469.2742]SAK	12	2	9C(469.2742)	sp|Q9NVR2|INT10_HUMAN	Q9NVR2	INT10_HUMAN	INTS10	Integrator complex subunit 10			0	0	0	0	0	0	1	0	0	0	0	0	0	0	0	21828524	0	0
DNVCYSR	DNVC[463.2366]YSR	7	2	4C(463.2366)	sp|Q9NVS2|RT18A_HUMAN	Q9NVS2	RT18A_HUMAN	MRPS18A	39S ribosomal protein S18a, mitochondrial			1	1	1	1	1	0	4	1	0	1096398080	1500355580	1146713730	94686776	134232240	0	627579010	49678132	0
DNVCYSR	DNVC[469.2742]YSR	7	2	4C(469.2742)	sp|Q9NVS2|RT18A_HUMAN	Q9NVS2	RT18A_HUMAN	MRPS18A	39S ribosomal protein S18a, mitochondrial			1	1	1	1	1	1	4	0	0	1084124930	1136614910	971953920	92484352	113161624	207322112	473703328	0	0
ESPNPPNPSGQCPICR	ESPNPPNPSGQC[57.0215]PIC[463.2366]R	16	2	12C(57.0215), 15C(463.2366)	sp|Q9NVS2|RT18A_HUMAN	Q9NVS2	RT18A_HUMAN	MRPS18A	39S ribosomal protein S18a, mitochondrial			0	0	0	0	0	0	0	0	1	0	0	0	0	0	0	0	0	122669312
KIEECVK	KIEEC[463.2366]VK	7	2	5C(463.2366)	sp|Q9NVS2|RT18A_HUMAN	Q9NVS2	RT18A_HUMAN	MRPS18A	39S ribosomal protein S18a, mitochondrial			1	1	1	1	1	0	0	0	0	192078864	226828096	409153920	32785706	43122188	0	0	0	0
KIEECVK	KIEEC[469.2742]VK	7	2	5C(469.2742)	sp|Q9NVS2|RT18A_HUMAN	Q9NVS2	RT18A_HUMAN	MRPS18A	39S ribosomal protein S18a, mitochondrial			1	1	1	0	0	0	2	2	0	163173184	163057584	255904384	0	0	0	54160876	57396524	0
KITGLCQEEHR	KITGLC[463.2366]QEEHR	11	3	6C(463.2366)	sp|Q9NVS2|RT18A_HUMAN	Q9NVS2	RT18A_HUMAN	MRPS18A	39S ribosomal protein S18a, mitochondrial			1	1	1	0	0	1	0	0	0	369695488	323110144	573688190	0	0	139473792	0	0	0
KITGLCQEEHR	KITGLC[469.2742]QEEHR	11	3	6C(469.2742)	sp|Q9NVS2|RT18A_HUMAN	Q9NVS2	RT18A_HUMAN	MRPS18A	39S ribosomal protein S18a, mitochondrial			1	1	1	0	0	1	0	0	0	332085088	279495520	379493376	0	0	120071296	0	0	0
MPVGSPLLRDNVCYSR	MPVGSPLLRDNVC[463.2366]YSR	16	3	13C(463.2366)	sp|Q9NVS2|RT18A_HUMAN	Q9NVS2	RT18A_HUMAN	MRPS18A	39S ribosomal protein S18a, mitochondrial			1	0	0	0	0	0	0	0	0	8856990	0	0	0	0	0	0	0	0
MPVGSPLLRDNVCYSR	MPVGSPLLRDNVC[469.2742]YSR	16	3	13C(469.2742)	sp|Q9NVS2|RT18A_HUMAN	Q9NVS2	RT18A_HUMAN	MRPS18A	39S ribosomal protein S18a, mitochondrial			1	0	0	0	0	0	0	0	0	362586720	0	0	0	0	0	0	0	0
EAFEETHLTSLDPVKQFAAWFEEAVQCPDIGEANAMCLATCTR	EAFEETHLTSLDPVKQFAAWFEEAVQC[463.2366]PDIGEANAMC[57.0215]LATC[57.0215]TR	43	4	27C(463.2366), 37C(57.0215), 41C(57.0215)	sp|Q9NVS9|PNPO_HUMAN	Q9NVS9	PNPO_HUMAN	PNPO	Pyridoxine-5'-phosphate oxidase			0	0	0	0	0	0	0	0	3	0	0	0	0	0	0	0	0	72140248
KLPEEEAECYFHSRPK	KLPEEEAEC[463.2366]YFHSRPK	16	3,4	9C(463.2366)	sp|Q9NVS9|PNPO_HUMAN	Q9NVS9	PNPO_HUMAN	PNPO	Pyridoxine-5'-phosphate oxidase			1	1	0	3	2	2	0	0	1	1933503870	2524200700	0	186793248	21987622	891383300	0	0	1522988160
KLPEEEAECYFHSRPK	KLPEEEAEC[469.2742]YFHSRPK	16	3,4	9C(469.2742)	sp|Q9NVS9|PNPO_HUMAN	Q9NVS9	PNPO_HUMAN	PNPO	Pyridoxine-5'-phosphate oxidase			1	1	2	0	1	1	2	0	1	0	0	3461839870	0	0	906473470	1902277500	0	1870157310
LPEEEAECYFHSRPK	LPEEEAEC[469.2742]YFHSRPK	15	3	8C(469.2742)	sp|Q9NVS9|PNPO_HUMAN	Q9NVS9	PNPO_HUMAN	PNPO	Pyridoxine-5'-phosphate oxidase			0	0	2	0	0	0	0	0	0	0	0	273579264	0	0	0	0	0	0
AIVQDQGCLPGLILFMDHPNPPVVHSALLALR	AIVQDQGC[463.2366]LPGLILFMDHPNPPVVHSALLALR	32	4	8C(463.2366)	sp|Q9NVT9|ARMC1_HUMAN	Q9NVT9	ARMC1_HUMAN	ARMC1	Armadillo repeat-containing protein 1			0	1	0	1	1	1	1	3	2	0	62041168	0	13077453	45716820	136221600	89535616	162097408	310318592
AIVQDQGCLPGLILFMDHPNPPVVHSALLALR	AIVQDQGC[469.2742]LPGLILFMDHPNPPVVHSALLALR	32	4	8C(469.2742)	sp|Q9NVT9|ARMC1_HUMAN	Q9NVT9	ARMC1_HUMAN	ARMC1	Armadillo repeat-containing protein 1			1	1	1	1	2	1	3	3	0	483658080	661031810	1703806980	118207272	108414568	328066784	289071712	322868672	0
NLCEEALLK	NLC[463.2366]EEALLK	9	2	3C(463.2366)	sp|Q9NVT9|ARMC1_HUMAN	Q9NVT9	ARMC1_HUMAN	ARMC1	Armadillo repeat-containing protein 1			0	1	0	0	0	0	0	0	0	0	240696672	0	0	0	0	0	0	0
KQQNEVSSCIPK	KQQNEVSSC[469.2742]IPK	12	3	9C(469.2742)	sp|Q9NVX0|HAUS2_HUMAN	Q9NVX0	HAUS2_HUMAN	HAUS2	HAUS augmin-like complex subunit 2			0	0	1	0	0	0	0	0	0	0	0	149504208	0	0	0	0	0	0
WITGLSWEPLHANPECR	WITGLSWEPLHANPEC[469.2742]R	17	3	16C(469.2742)	sp|Q9NVX2|NLE1_HUMAN	Q9NVX2	NLE1_HUMAN	NLE1	Notchless protein homolog 1			0	1	0	0	0	0	0	0	0	0	359852448	0	0	0	0	0	0	0
QQCEFAK	QQC[463.2366]EFAK	7	2	3C(463.2366)	sp|Q9NVZ3|NECP2_HUMAN	Q9NVZ3	NECP2_HUMAN	NECAP2	Adaptin ear-binding coat-associated protein 2			0	0	0	1	0	0	2	2	2	0	0	0	61490124	0	0	158852288	364083520	177050320
QQCEFAK	QQC[469.2742]EFAK	7	2	3C(469.2742)	sp|Q9NVZ3|NECP2_HUMAN	Q9NVZ3	NECP2_HUMAN	NECAP2	Adaptin ear-binding coat-associated protein 2			0	0	0	0	0	0	1	0	1	0	0	0	0	0	0	431711520	0	218310016
MEESGYESVLCVKPDVHVYR	n[42.0106]MEESGYESVLC[463.2366]VKPDVHVYR	20	3	11C(463.2366), N-term(42.0106)	sp|Q9NVZ3|NECP2_HUMAN	Q9NVZ3	NECP2_HUMAN	NECAP2	Adaptin ear-binding coat-associated protein 2			0	2	2	0	0	1	0	0	1	0	567492800	1128375420	0	0	144111360	0	0	757280580
MEESGYESVLCVKPDVHVYR	n[42.0106]MEESGYESVLC[469.2742]VKPDVHVYR	20	3	11C(469.2742), N-term(42.0106)	sp|Q9NVZ3|NECP2_HUMAN	Q9NVZ3	NECP2_HUMAN	NECAP2	Adaptin ear-binding coat-associated protein 2			0	1	3	0	0	1	0	0	0	0	788667840	1660284540	0	0	54752600	0	0	0
CLLAASPENEAGGLKLDGR	C[463.2366]LLAASPENEAGGLKLDGR	19	3	1C(463.2366)	sp|Q9NW13|RBM28_HUMAN	Q9NW13	RBM28_HUMAN	RBM28	RNA-binding protein 28			0	0	0	0	0	2	0	0	0	0	0	0	0	0	20662228	0	0	0
EITTFEGCK	EITTFEGC[463.2366]K	9	2	8C(463.2366)	sp|Q9NW13|RBM28_HUMAN	Q9NW13	RBM28_HUMAN	RBM28	RNA-binding protein 28			1	2	1	0	0	0	0	2	0	115528416	507351968	516720608	0	0	0	0	59210924	0
EITTFEGCK	EITTFEGC[469.2742]K	9	2	8C(469.2742)	sp|Q9NW13|RBM28_HUMAN	Q9NW13	RBM28_HUMAN	RBM28	RNA-binding protein 28			1	1	1	0	0	0	0	0	1	197356544	398069344	468986912	0	0	0	0	0	96889024
LCLHNLPK	LC[463.2366]LHNLPK	8	2,3	2C(463.2366)	sp|Q9NW13|RBM28_HUMAN	Q9NW13	RBM28_HUMAN	RBM28	RNA-binding protein 28			0	0	0	0	1	0	2	2	2	0	0	0	0	41528196	0	65034496	71050144	90685976
LCLHNLPK	LC[469.2742]LHNLPK	8	2,3	2C(469.2742)	sp|Q9NW13|RBM28_HUMAN	Q9NW13	RBM28_HUMAN	RBM28	RNA-binding protein 28			0	0	0	0	0	1	2	2	1	0	0	0	0	0	85915360	64222428	66464700	98265936
TRLCLHNLPK	TRLC[463.2366]LHNLPK	10	3	4C(463.2366)	sp|Q9NW13|RBM28_HUMAN	Q9NW13	RBM28_HUMAN	RBM28	RNA-binding protein 28			1	1	0	0	0	1	0	0	0	235129872	245930640	0	0	0	89466152	0	0	0
TRLCLHNLPK	TRLC[469.2742]LHNLPK	10	3	4C(469.2742)	sp|Q9NW13|RBM28_HUMAN	Q9NW13	RBM28_HUMAN	RBM28	RNA-binding protein 28			0	0	0	1	0	1	0	0	0	0	0	0	31683726	0	114465656	0	0	0
EKYGKECK	EKYGKEC[469.2742]K	8	3	7C(469.2742)	sp|Q9NW64|RBM22_HUMAN	Q9NW64	RBM22_HUMAN	RBM22	Pre-mRNA-splicing factor RBM22			0	0	0	1	0	0	0	0	0	0	0	0	117610928	0	0	0	0	0
ICARPFTVFR	IC[463.2366]ARPFTVFR	10	2,3	2C(463.2366)	sp|Q9NW64|RBM22_HUMAN	Q9NW64	RBM22_HUMAN	RBM22	Pre-mRNA-splicing factor RBM22			1	1	1	1	1	2	0	0	0	1496830460	2173337090	2194089220	185805696	252542256	500602592	0	0	0
ICARPFTVFR	IC[469.2742]ARPFTVFR	10	2,3	2C(469.2742)	sp|Q9NW64|RBM22_HUMAN	Q9NW64	RBM22_HUMAN	RBM22	Pre-mRNA-splicing factor RBM22			1	1	1	2	2	2	0	0	0	1665972610	1772585470	1980063100	252078032	261469456	395501888	0	0	0
KTEVCQTCSK	KTEVC[463.2366]QTC[463.2366]SK	10	3	5C(463.2366), 8C(463.2366)	sp|Q9NW64|RBM22_HUMAN	Q9NW64	RBM22_HUMAN	RBM22	Pre-mRNA-splicing factor RBM22			0	1	0	0	0	0	0	0	0	0	221814992	0	0	0	0	0	0	0
KTEVCQTCSK	KTEVC[469.2742]QTC[469.2742]SK	10	3	5C(469.2742), 8C(469.2742)	sp|Q9NW64|RBM22_HUMAN	Q9NW64	RBM22_HUMAN	RBM22	Pre-mRNA-splicing factor RBM22			2	1	0	0	0	0	0	0	0	356916480	379694752	0	0	0	0	0	0	0
KTEVCQTCSK	KTEVC[57.0215]QTC[463.2366]SK	10	2,3	5C(57.0215), 8C(463.2366)	sp|Q9NW64|RBM22_HUMAN	Q9NW64	RBM22_HUMAN	RBM22	Pre-mRNA-splicing factor RBM22			0	1	0	0	0	0	0	1	2	0	82444688	0	0	0	0	0	23473642	48841420
LKNVCQTCLLDLEYGLPIQVR	LKNVC[463.2366]QTC[463.2366]LLDLEYGLPIQVR	21	3	5C(463.2366), 8C(463.2366)	sp|Q9NW64|RBM22_HUMAN	Q9NW64	RBM22_HUMAN	RBM22	Pre-mRNA-splicing factor RBM22			0	0	0	0	1	0	1	2	0	0	0	0	0	27628580	0	94794488	73734704	0
LKNVCQTCLLDLEYGLPIQVR	LKNVC[469.2742]QTC[469.2742]LLDLEYGLPIQVR	21	3	5C(469.2742), 8C(469.2742)	sp|Q9NW64|RBM22_HUMAN	Q9NW64	RBM22_HUMAN	RBM22	Pre-mRNA-splicing factor RBM22			0	1	0	1	1	0	2	1	0	0	251217984	0	40112964	37406732	0	103303744	122935656	0
NRPHICSFWVK	NRPHIC[463.2366]SFWVK	11	3	6C(463.2366)	sp|Q9NW64|RBM22_HUMAN	Q9NW64	RBM22_HUMAN	RBM22	Pre-mRNA-splicing factor RBM22			1	1	1	1	0	1	1	1	1	1332697730	1282759300	1313980800	153239872	0	334843968	370833312	780078780	642708220
NRPHICSFWVK	NRPHIC[469.2742]SFWVK	11	3	6C(469.2742)	sp|Q9NW64|RBM22_HUMAN	Q9NW64	RBM22_HUMAN	RBM22	Pre-mRNA-splicing factor RBM22			1	1	1	1	1	1	0	0	1	1363232900	1154906880	1149185920	140244256	143671264	285359872	0	0	701522180
NVCQTCLLDLEYGLPIQVR	NVC[463.2366]QTC[463.2366]LLDLEYGLPIQVR	19	2,3	3C(463.2366), 6C(463.2366)	sp|Q9NW64|RBM22_HUMAN	Q9NW64	RBM22_HUMAN	RBM22	Pre-mRNA-splicing factor RBM22			1	4	0	1	2	0	1	1	0	72591656	348439040	0	43689848	64272544	0	92904088	161800256	0
NVCQTCLLDLEYGLPIQVR	NVC[469.2742]QTC[469.2742]LLDLEYGLPIQVR	19	2,3	3C(469.2742), 6C(469.2742)	sp|Q9NW64|RBM22_HUMAN	Q9NW64	RBM22_HUMAN	RBM22	Pre-mRNA-splicing factor RBM22			1	2	0	1	0	0	0	0	0	95073176	254974208	0	31252262	0	0	0	0	0
RGEECPYR	RGEEC[463.2366]PYR	8	2,3	5C(463.2366)	sp|Q9NW64|RBM22_HUMAN	Q9NW64	RBM22_HUMAN	RBM22	Pre-mRNA-splicing factor RBM22			0	1	0	0	1	0	0	0	0	0	455584800	0	0	33327610	0	0	0	0
RGEECPYR	RGEEC[469.2742]PYR	8	3	5C(469.2742)	sp|Q9NW64|RBM22_HUMAN	Q9NW64	RBM22_HUMAN	RBM22	Pre-mRNA-splicing factor RBM22			1	1	1	0	0	0	0	0	0	248466640	319782176	307440864	0	0	0	0	0	0
TEVCQTCSK	TEVC[57.0215]QTC[463.2366]SK	9	2	4C(57.0215), 7C(463.2366)	sp|Q9NW64|RBM22_HUMAN	Q9NW64	RBM22_HUMAN	RBM22	Pre-mRNA-splicing factor RBM22			0	0	0	0	0	0	0	1	0	0	0	0	0	0	0	0	19618564	0
TEVCQTCSK	TEVC[57.0215]QTC[469.2742]SK	9	2	4C(57.0215), 7C(469.2742)	sp|Q9NW64|RBM22_HUMAN	Q9NW64	RBM22_HUMAN	RBM22	Pre-mRNA-splicing factor RBM22			0	0	0	0	0	0	0	1	1	0	0	0	0	0	0	0	13020829	29614446
GEFMTCSNDATVR	GEFMTC[469.2742]SNDATVR	13	2	6C(469.2742)	sp|Q9NW82|WDR70_HUMAN	Q9NW82	WDR70_HUMAN	WDR70	WD repeat-containing protein 70			0	0	0	0	0	0	0	0	1	0	0	0	0	0	0	0	0	151436432
SLQPCECHQIK	SLQPC[463.2366]EC[57.0215]HQIK	11	3	5C(463.2366), 7C(57.0215)	sp|Q9NW82|WDR70_HUMAN	Q9NW82	WDR70_HUMAN	WDR70	WD repeat-containing protein 70			0	1	0	0	0	0	0	0	0	0	424368384	0	0	0	0	0	0	0
SLQPCECHQIK	SLQPC[57.0215]EC[469.2742]HQIK	11	3	5C(57.0215), 7C(469.2742)	sp|Q9NW82|WDR70_HUMAN	Q9NW82	WDR70_HUMAN	WDR70	WD repeat-containing protein 70			1	1	1	0	0	0	0	0	0	368530528	344917984	419168384	0	0	0	0	0	0
KEDCVKGDPVEK	KEDC[463.2366]VKGDPVEK	12	3	4C(463.2366)	sp|Q9NWH9|SLTM_HUMAN	Q9NWH9	SLTM_HUMAN	SLTM	SAFB-like transcription modulator			0	1	0	0	0	1	0	0	0	0	164541952	0	0	0	54425688	0	0	0
KEDCVKGDPVEK	KEDC[469.2742]VKGDPVEK	12	3	4C(469.2742)	sp|Q9NWH9|SLTM_HUMAN	Q9NWH9	SLTM_HUMAN	SLTM	SAFB-like transcription modulator			0	0	1	0	0	0	0	0	0	0	0	271661024	0	0	0	0	0	0
GQGCTAYDVAVNSDFYRR	GQGC[463.2366]TAYDVAVNSDFYRR	18	3	4C(463.2366)	sp|Q9NWS0|PIHD1_HUMAN	Q9NWS0	PIHD1_HUMAN	PIH1D1	PIH1 domain-containing protein 1			0	0	0	0	0	0	0	0	1	0	0	0	0	0	0	0	0	157597520
LTCLGVWLDKVADMK	LTC[463.2366]LGVWLDKVADMK	15	3	3C(463.2366)	sp|Q9NWT1|PK1IP_HUMAN	Q9NWT1	PK1IP_HUMAN	PAK1IP1	p21-activated protein kinase-interacting protein 1			1	1	1	1	1	1	1	2	0	97405624	213707344	285793056	31776838	23467306	71654672	39765132	50274004	0
LTCLGVWLDKVADMK	LTC[469.2742]LGVWLDKVADMK	15	3	3C(469.2742)	sp|Q9NWT1|PK1IP_HUMAN	Q9NWT1	PK1IP_HUMAN	PAK1IP1	p21-activated protein kinase-interacting protein 1			0	1	1	1	1	1	1	1	1	0	178744528	209533440	18506740	23036518	57027180	43717040	39020044	104046264
RPAEIYHCR	RPAEIYHC[463.2366]R	9	3	8C(463.2366)	sp|Q9NWU5|RM22_HUMAN	Q9NWU5	RM22_HUMAN	MRPL22	39S ribosomal protein L22, mitochondrial			0	1	1	0	0	0	0	0	0	0	505649536	420993184	0	0	0	0	0	0
VYCHYFVK	VYC[463.2366]HYFVK	8	2	3C(463.2366)	sp|Q9NWU5|RM22_HUMAN	Q9NWU5	RM22_HUMAN	MRPL22	39S ribosomal protein L22, mitochondrial			0	0	0	0	0	0	2	3	3	0	0	0	0	0	0	68624072	168779152	239447040
VYCHYFVK	VYC[469.2742]HYFVK	8	2	3C(469.2742)	sp|Q9NWU5|RM22_HUMAN	Q9NWU5	RM22_HUMAN	MRPL22	39S ribosomal protein L22, mitochondrial			0	0	0	0	0	0	2	2	1	0	0	0	0	0	0	118917784	193089744	227646896
CGNCGEISDKWQYIR	C[463.2366]GNC[463.2366]GEISDKWQYIR	15	3	1C(463.2366), 4C(463.2366)	sp|Q9NWV4|CA123_HUMAN	Q9NWV4	CA123_HUMAN	C1orf123	UPF0587 protein C1orf123			1	1	0	0	0	0	0	0	0	131728408	288129888	0	0	0	0	0	0	0
CGNCGEISDKWQYIR	C[463.2366]GNC[57.0215]GEISDKWQYIR	15	3	1C(463.2366), 4C(57.0215)	sp|Q9NWV4|CA123_HUMAN	Q9NWV4	CA123_HUMAN	C1orf123	UPF0587 protein C1orf123			1	1	0	0	0	0	0	0	0	183240912	267008112	0	0	0	0	0	0	0
CGNCGEISDKWQYIR	C[469.2742]GNC[469.2742]GEISDKWQYIR	15	3	1C(469.2742), 4C(469.2742)	sp|Q9NWV4|CA123_HUMAN	Q9NWV4	CA123_HUMAN	C1orf123	UPF0587 protein C1orf123			1	0	0	0	0	0	0	0	0	210369440	0	0	0	0	0	0	0	0
CGNCGEISDKWQYIR	C[469.2742]GNC[57.0215]GEISDKWQYIR	15	3	1C(469.2742), 4C(57.0215)	sp|Q9NWV4|CA123_HUMAN	Q9NWV4	CA123_HUMAN	C1orf123	UPF0587 protein C1orf123			0	1	0	0	0	0	0	0	0	0	33453676	0	0	0	0	0	0	0
CGNCGEISDKWQYIR	C[57.0215]GNC[469.2742]GEISDKWQYIR	15	3	1C(57.0215), 4C(469.2742)	sp|Q9NWV4|CA123_HUMAN	Q9NWV4	CA123_HUMAN	C1orf123	UPF0587 protein C1orf123			0	0	0	0	0	1	0	0	0	0	0	0	0	0	131697320	0	0	0
TIVEFECR	TIVEFEC[463.2366]R	8	2	7C(463.2366)	sp|Q9NWV4|CA123_HUMAN	Q9NWV4	CA123_HUMAN	C1orf123	UPF0587 protein C1orf123			1	1	2	1	1	1	2	1	2	588194690	953840700	710400640	66317040	111056888	187817280	74848888	102596160	202619696
TIVEFECR	TIVEFEC[469.2742]R	8	2	7C(469.2742)	sp|Q9NWV4|CA123_HUMAN	Q9NWV4	CA123_HUMAN	C1orf123	UPF0587 protein C1orf123			1	1	1	1	1	0	0	0	0	1119907460	848073470	3082638340	56576528	90524840	0	0	0	0
TILVYSRPPCQPQFSLTEPMKK	TILVYSRPPC[463.2366]QPQFSLTEPMKK	22	3,4	10C(463.2366)	sp|Q9NWV8|BABA1_HUMAN	Q9NWV8	BABA1_HUMAN	BABAM1	BRISC and BRCA1-A complex member 1			1	2	2	2	2	3	2	1	1	21699094	557695740	1018906620	71440112	121502048	252629152	105123488	118167872	108385432
TILVYSRPPCQPQFSLTEPMKK	TILVYSRPPC[469.2742]QPQFSLTEPMKK	22	3,4	10C(469.2742)	sp|Q9NWV8|BABA1_HUMAN	Q9NWV8	BABA1_HUMAN	BABAM1	BRISC and BRCA1-A complex member 1			2	1	2	2	2	2	2	2	0	1227771260	1157525760	2027512190	145808000	155157680	470074144	641603260	507348800	0
FCEADVSSDLRK	FC[463.2366]EADVSSDLRK	12	3	2C(463.2366)	sp|Q9NWY4|HPF1_HUMAN	Q9NWY4	HPF1_HUMAN	HPF1	Histone PARylation factor 1			2	1	1	0	0	1	0	0	0	232016176	344575648	425027200	0	0	81321376	0	0	0
FCEADVSSDLRK	FC[469.2742]EADVSSDLRK	12	3	2C(469.2742)	sp|Q9NWY4|HPF1_HUMAN	Q9NWY4	HPF1_HUMAN	HPF1	Histone PARylation factor 1			1	2	1	0	1	1	0	0	0	323349888	312552896	462940192	0	36720320	126784704	0	0	0
KNCIIVPNGDNVFAAVK	KNC[463.2366]IIVPNGDNVFAAVK	17	3	3C(463.2366)	sp|Q9NWY4|HPF1_HUMAN	Q9NWY4	HPF1_HUMAN	HPF1	Histone PARylation factor 1			2	1	2	1	0	1	1	1	1	338870720	746163010	1111292420	37267208	0	174186176	176700752	362560160	656932740
KNCIIVPNGDNVFAAVKLFLTK	KNC[463.2366]IIVPNGDNVFAAVKLFLTK	22	3,4	3C(463.2366)	sp|Q9NWY4|HPF1_HUMAN	Q9NWY4	HPF1_HUMAN	HPF1	Histone PARylation factor 1			0	0	0	0	1	0	0	1	0	0	0	0	0	18406968	0	0	34935368	0
KNCIIVPNGDNVFAAVK	KNC[469.2742]IIVPNGDNVFAAVK	17	3	3C(469.2742)	sp|Q9NWY4|HPF1_HUMAN	Q9NWY4	HPF1_HUMAN	HPF1	Histone PARylation factor 1			2	2	2	0	0	1	0	0	1	314156992	605227260	1029338820	0	0	212184752	0	0	464217344
KNCIIVPNGDNVFAAVKLFLTK	KNC[469.2742]IIVPNGDNVFAAVKLFLTK	22	4	3C(469.2742)	sp|Q9NWY4|HPF1_HUMAN	Q9NWY4	HPF1_HUMAN	HPF1	Histone PARylation factor 1			0	0	0	1	1	0	0	0	0	0	0	0	12755149	15529723	0	0	0	0
NCIIVPNGDNVFAAVK	NC[463.2366]IIVPNGDNVFAAVK	16	2	2C(463.2366)	sp|Q9NWY4|HPF1_HUMAN	Q9NWY4	HPF1_HUMAN	HPF1	Histone PARylation factor 1			0	2	0	0	2	0	1	0	3	0	391706880	0	0	210559440	0	75532704	0	675896700
NCIIVPNGDNVFAAVKLFLTK	NC[463.2366]IIVPNGDNVFAAVKLFLTK	21	3	2C(463.2366)	sp|Q9NWY4|HPF1_HUMAN	Q9NWY4	HPF1_HUMAN	HPF1	Histone PARylation factor 1			1	1	1	1	1	1	2	1	4	52988084	122295784	160249200	23129726	26377042	64114748	39717980	52034116	161484480
NCIIVPNGDNVFAAVKLFLTKK	NC[463.2366]IIVPNGDNVFAAVKLFLTKK	22	4	2C(463.2366)	sp|Q9NWY4|HPF1_HUMAN	Q9NWY4	HPF1_HUMAN	HPF1	Histone PARylation factor 1			0	1	0	0	1	0	0	0	0	0	68064832	0	0	20093498	0	0	0	0
NCIIVPNGDNVFAAVK	NC[469.2742]IIVPNGDNVFAAVK	16	2	2C(469.2742)	sp|Q9NWY4|HPF1_HUMAN	Q9NWY4	HPF1_HUMAN	HPF1	Histone PARylation factor 1			0	1	1	0	1	0	2	4	2	0	365210720	1130129150	0	58562356	0	73998880	135908464	562269630
NCIIVPNGDNVFAAVKLFLTK	NC[469.2742]IIVPNGDNVFAAVKLFLTK	21	3	2C(469.2742)	sp|Q9NWY4|HPF1_HUMAN	Q9NWY4	HPF1_HUMAN	HPF1	Histone PARylation factor 1			1	1	1	1	0	1	2	0	3	48455588	86430064	126936352	15502336	0	52560848	42073076	0	142697984
RPGGEGPQCEK	RPGGEGPQC[463.2366]EK	11	2,3	9C(463.2366)	sp|Q9NWY4|HPF1_HUMAN	Q9NWY4	HPF1_HUMAN	HPF1	Histone PARylation factor 1			1	0	1	0	0	0	1	0	0	449308512	0	405334368	0	0	0	21380508	0	0
RPGGEGPQCEK	RPGGEGPQC[469.2742]EK	11	2,3	9C(469.2742)	sp|Q9NWY4|HPF1_HUMAN	Q9NWY4	HPF1_HUMAN	HPF1	Histone PARylation factor 1			0	1	1	0	0	0	0	0	1	0	203074896	338206784	0	0	0	0	0	41826716
RRPGGEGPQCEK	RRPGGEGPQC[463.2366]EK	12	3	10C(463.2366)	sp|Q9NWY4|HPF1_HUMAN	Q9NWY4	HPF1_HUMAN	HPF1	Histone PARylation factor 1			0	0	1	0	0	0	0	0	0	0	0	340567040	0	0	0	0	0	0
RRPGGEGPQCEK	RRPGGEGPQC[469.2742]EK	12	3	10C(469.2742)	sp|Q9NWY4|HPF1_HUMAN	Q9NWY4	HPF1_HUMAN	HPF1	Histone PARylation factor 1			1	0	0	0	0	0	0	0	0	250875904	0	0	0	0	0	0	0	0
CLNVGLIR	C[463.2366]LNVGLIR	8	2	1C(463.2366)	sp|Q9NWZ3|IRAK4_HUMAN	Q9NWZ3	IRAK4_HUMAN	IRAK4	Interleukin-1 receptor-associated kinase 4			0	1	0	0	0	0	0	0	0	0	209768720	0	0	0	0	0	0	0
CLNVGLIR	C[469.2742]LNVGLIR	8	2	1C(469.2742)	sp|Q9NWZ3|IRAK4_HUMAN	Q9NWZ3	IRAK4_HUMAN	IRAK4	Interleukin-1 receptor-associated kinase 4			1	1	1	1	0	0	0	0	0	215104320	224598000	418371584	28652946	0	0	0	0	0
DCQPLLSSLSNLAEQLQAAQNLR	DC[463.2366]QPLLSSLSNLAEQLQAAQNLR	23	3	2C(463.2366)	sp|Q9NX04|CA109_HUMAN	Q9NX04	CA109_HUMAN	C1orf109	Uncharacterized protein C1orf109			0	0	0	0	2	1	0	0	0	0	0	0	0	4666462	24663090	0	0	0
DCQPLLSSLSNLAEQLQAAQNLRFEDVPALR	DC[463.2366]QPLLSSLSNLAEQLQAAQNLRFEDVPALR	31	3	2C(463.2366)	sp|Q9NX04|CA109_HUMAN	Q9NX04	CA109_HUMAN	C1orf109	Uncharacterized protein C1orf109			0	0	0	0	0	0	0	0	1	0	0	0	0	0	0	0	0	54885748
DCQPLLSSLSNLAEQLQAAQNLR	DC[469.2742]QPLLSSLSNLAEQLQAAQNLR	23	3	2C(469.2742)	sp|Q9NX04|CA109_HUMAN	Q9NX04	CA109_HUMAN	C1orf109	Uncharacterized protein C1orf109			0	0	0	0	1	1	0	0	0	0	0	0	0	12353520	215215824	0	0	0
DCQPLLSSLSNLAEQLQAAQNLRFEDVPALR	DC[469.2742]QPLLSSLSNLAEQLQAAQNLRFEDVPALR	31	3	2C(469.2742)	sp|Q9NX04|CA109_HUMAN	Q9NX04	CA109_HUMAN	C1orf109	Uncharacterized protein C1orf109			0	0	0	0	0	0	0	0	1	0	0	0	0	0	0	0	0	25873292
CPGAVVPVDLLK	C[463.2366]PGAVVPVDLLK	12	2	1C(463.2366)	sp|Q9NX05|F120C_HUMAN	Q9NX05	F120C_HUMAN	FAM120C	Constitutive coactivator of PPAR-gamma-like protein 2			0	0	0	0	0	1	0	0	0	0	0	0	0	0	42778832	0	0	0
CPGAVVPVDLLK	C[469.2742]PGAVVPVDLLK	12	2	1C(469.2742)	sp|Q9NX05|F120C_HUMAN	Q9NX05	F120C_HUMAN	FAM120C	Constitutive coactivator of PPAR-gamma-like protein 2			0	0	0	0	0	0	0	0	1	0	0	0	0	0	0	0	0	139510880
YREANGLPIMESNCFDPSKIQLPEDE	YREANGLPIMESNC[463.2366]FDPSKIQLPEDE	26	3	14C(463.2366)	sp|Q9NX14|NDUBB_HUMAN	Q9NX14	NDUBB_HUMAN	NDUFB11	NADH dehydrogenase [ubiquinone] 1 beta subcomplex subunit 11, mitochondrial			0	0	0	0	0	0	0	1	1	0	0	0	0	0	0	0	81083488	224479552
YREANGLPIMESNCFDPSKIQLPEDE	YREANGLPIMESNC[469.2742]FDPSKIQLPEDE	26	3	14C(469.2742)	sp|Q9NX14|NDUBB_HUMAN	Q9NX14	NDUBB_HUMAN	NDUFB11	NADH dehydrogenase [ubiquinone] 1 beta subcomplex subunit 11, mitochondrial			0	0	1	0	1	0	0	0	0	0	0	395858272	0	21417858	0	0	0	0
CEFEEVQGFLDQVAHKLPFAAK	C[463.2366]EFEEVQGFLDQVAHKLPFAAK	22	4	1C(463.2366)	sp|Q9NX20|RM16_HUMAN	Q9NX20	RM16_HUMAN	MRPL16	39S ribosomal protein L16, mitochondrial			0	1	0	0	1	1	0	0	0	0	107345880	0	0	32135544	101766616	0	0	0
CEFEEVQGFLDQVAHKLPFAAK	C[469.2742]EFEEVQGFLDQVAHKLPFAAK	22	4	1C(469.2742)	sp|Q9NX20|RM16_HUMAN	Q9NX20	RM16_HUMAN	MRPL16	39S ribosomal protein L16, mitochondrial			0	1	1	1	1	1	0	0	0	0	105764160	242918208	22660602	38339448	104616488	0	0	0
LVVEMGGRCEFEEVQGFLDQVAHKLPFAAK	LVVEMGGRC[463.2366]EFEEVQGFLDQVAHKLPFAAK	30	4,5	9C(463.2366)	sp|Q9NX20|RM16_HUMAN	Q9NX20	RM16_HUMAN	MRPL16	39S ribosomal protein L16, mitochondrial			2	1	2	1	2	3	2	1	3	116044456	98491736	377333664	39821264	70712248	281057824	134381920	126616488	371829088
LVVEMGGRCEFEEVQGFLDQVAHKLPFAAK	LVVEMGGRC[469.2742]EFEEVQGFLDQVAHKLPFAAK	30	4,5	9C(469.2742)	sp|Q9NX20|RM16_HUMAN	Q9NX20	RM16_HUMAN	MRPL16	39S ribosomal protein L16, mitochondrial			2	2	1	1	1	2	3	3	3	257092608	190135264	486560384	48700276	34007848	127797728	186703872	183430400	493533056
ADPDGPEAQAEACSGER	ADPDGPEAQAEAC[463.2366]SGER	17	2	13C(463.2366)	sp|Q9NX24|NHP2_HUMAN	Q9NX24	NHP2_HUMAN	NHP2	H/ACA ribonucleoprotein complex subunit 2			0	0	0	0	0	0	1	2	2	0	0	0	0	0	0	68349360	101650856	125733952
ADPDGPEAQAEACSGER	ADPDGPEAQAEAC[469.2742]SGER	17	2	13C(469.2742)	sp|Q9NX24|NHP2_HUMAN	Q9NX24	NHP2_HUMAN	NHP2	H/ACA ribonucleoprotein complex subunit 2			1	1	1	0	0	0	3	3	2	270338688	384495712	623252610	0	0	0	205043312	240900400	375525792
IKADPDGPEAQAEACSGER	IKADPDGPEAQAEAC[463.2366]SGER	19	3	15C(463.2366)	sp|Q9NX24|NHP2_HUMAN	Q9NX24	NHP2_HUMAN	NHP2	H/ACA ribonucleoprotein complex subunit 2			0	0	2	0	0	0	0	0	0	0	0	545419780	0	0	0	0	0	0
IKADPDGPEAQAEACSGER	IKADPDGPEAQAEAC[469.2742]SGER	19	3	15C(469.2742)	sp|Q9NX24|NHP2_HUMAN	Q9NX24	NHP2_HUMAN	NHP2	H/ACA ribonucleoprotein complex subunit 2			1	1	2	1	0	1	0	0	0	643635710	959806210	1551633920	25306256	0	166005744	0	0	0
TKIKADPDGPEAQAEACSGER	TKIKADPDGPEAQAEAC[469.2742]SGER	21	3,4	17C(469.2742)	sp|Q9NX24|NHP2_HUMAN	Q9NX24	NHP2_HUMAN	NHP2	H/ACA ribonucleoprotein complex subunit 2			1	1	1	1	0	2	0	0	0	1125115140	1835605500	1238584700	63126852	0	278360576	0	0	0
SISYQISTNCSR	SISYQISTNC[463.2366]SR	12	2	10C(463.2366)	sp|Q9NX38|F206A_HUMAN	Q9NX38	F206A_HUMAN	FAM206A	Protein Simiate			0	0	0	0	0	0	0	2	0	0	0	0	0	0	0	0	68984400	0
SISYQISTNCSR	SISYQISTNC[469.2742]SR	12	2	10C(469.2742)	sp|Q9NX38|F206A_HUMAN	Q9NX38	F206A_HUMAN	FAM206A	Protein Simiate			0	0	0	0	0	0	0	2	2	0	0	0	0	0	0	0	53227200	174567312
CRDVFEPAR	C[463.2366]RDVFEPAR	9	2,3	1C(463.2366)	sp|Q9NX46|ARHL2_HUMAN	Q9NX46	ARHL2_HUMAN	ADPRHL2	Poly(ADP-ribose) glycohydrolase ARH3			1	1	1	2	1	2	0	0	0	1351070340	2023020160	2127294340	168174976	150750080	542782980	0	0	0
CRDVFEPAR	C[469.2742]RDVFEPAR	9	2,3	1C(469.2742)	sp|Q9NX46|ARHL2_HUMAN	Q9NX46	ARHL2_HUMAN	ADPRHL2	Poly(ADP-ribose) glycohydrolase ARH3			1	1	1	1	0	1	0	0	0	1078955140	1120546300	1762662910	82892160	0	162306544	0	0	0
WVHQACLQR	WVHQAC[463.2366]LQR	9	3	6C(463.2366)	sp|Q9NX47|MARH5_HUMAN	Q9NX47	MARH5_HUMAN	2023-03-05	E3 ubiquitin-protein ligase MARCH5			1	1	1	0	0	1	0	0	0	405644288	660574340	671140290	0	0	110472440	0	0	0
WVHQACLQR	WVHQAC[469.2742]LQR	9	2,3	6C(469.2742)	sp|Q9NX47|MARH5_HUMAN	Q9NX47	MARH5_HUMAN	2023-03-05	E3 ubiquitin-protein ligase MARCH5			1	1	0	0	0	1	2	0	0	392747872	367760256	0	0	0	128101288	25972074	0	0
KHDSGAADLER	KHDSGAADLER	11	3		sp|Q9NX55|HYPK_HUMAN	Q9NX55	HYPK_HUMAN	HYPK	Huntingtin-interacting protein K			0	1	1	0	0	0	0	0	0	0	4290938	7712714	0	0	0	0	0	0
CISEDQK	C[463.2366]ISEDQK	7	2	1C(463.2366)	sp|Q9NX58|LYAR_HUMAN	Q9NX58	LYAR_HUMAN	LYAR	Cell growth-regulating nucleolar protein			1	1	1	1	0	1	0	0	0	988749570	1753507840	1712613890	113956856	0	365248352	0	0	0
CISEDQKYGGK	C[463.2366]ISEDQKYGGK	11	2,3	1C(463.2366)	sp|Q9NX58|LYAR_HUMAN	Q9NX58	LYAR_HUMAN	LYAR	Cell growth-regulating nucleolar protein			1	1	1	1	0	1	0	2	3	1681030660	2601572610	2563480320	50303020	0	160635104	0	70968912	173385056
CISEDQKYGGKGYEGK	C[463.2366]ISEDQKYGGKGYEGK	16	3,4	1C(463.2366)	sp|Q9NX58|LYAR_HUMAN	Q9NX58	LYAR_HUMAN	LYAR	Cell growth-regulating nucleolar protein			2	1	2	0	0	1	0	0	0	959165570	358407424	1131836670	0	0	181053872	0	0	0
CISEDQK	C[469.2742]ISEDQK	7	2	1C(469.2742)	sp|Q9NX58|LYAR_HUMAN	Q9NX58	LYAR_HUMAN	LYAR	Cell growth-regulating nucleolar protein			1	1	1	2	0	1	1	1	2	1040747200	1394442880	1349364610	99024240	0	395375104	582858110	490916896	1228957950
CISEDQKYGGK	C[469.2742]ISEDQKYGGK	11	2	1C(469.2742)	sp|Q9NX58|LYAR_HUMAN	Q9NX58	LYAR_HUMAN	LYAR	Cell growth-regulating nucleolar protein			0	0	0	0	1	1	0	0	0	0	0	0	0	56666416	151816144	0	0	0
CISEDQKYGGKGYEGK	C[469.2742]ISEDQKYGGKGYEGK	16	3,4	1C(469.2742)	sp|Q9NX58|LYAR_HUMAN	Q9NX58	LYAR_HUMAN	LYAR	Cell growth-regulating nucleolar protein			2	2	1	0	0	1	1	0	1	860787970	432822048	515107232	0	0	136444512	566528580	0	673948420
VFFTCNACGESVK	VFFTC[463.2366]NAC[463.2366]GESVK	13	2	5C(463.2366), 8C(463.2366)	sp|Q9NX58|LYAR_HUMAN	Q9NX58	LYAR_HUMAN	LYAR	Cell growth-regulating nucleolar protein			1	1	0	0	0	0	0	0	0	304948352	487147936	0	0	0	0	0	0	0
VFFTCNACGESVKK	VFFTC[463.2366]NAC[463.2366]GESVKK	14	3	5C(463.2366), 8C(463.2366)	sp|Q9NX58|LYAR_HUMAN	Q9NX58	LYAR_HUMAN	LYAR	Cell growth-regulating nucleolar protein			1	1	0	2	1	0	2	1	0	892902720	1237734400	0	74476424	148180384	0	489897888	581670720	0
VFFTCNACGESVKK	VFFTC[463.2366]NAC[57.0215]GESVKK	14	3	5C(463.2366), 8C(57.0215)	sp|Q9NX58|LYAR_HUMAN	Q9NX58	LYAR_HUMAN	LYAR	Cell growth-regulating nucleolar protein			1	0	2	0	0	0	0	0	0	217610576	0	349613728	0	0	0	0	0	0
VFFTCNACGESVK	VFFTC[469.2742]NAC[469.2742]GESVK	13	2	5C(469.2742), 8C(469.2742)	sp|Q9NX58|LYAR_HUMAN	Q9NX58	LYAR_HUMAN	LYAR	Cell growth-regulating nucleolar protein			1	1	0	0	0	0	2	0	0	224481472	290493728	0	0	0	0	119398080	0	0
VFFTCNACGESVKK	VFFTC[469.2742]NAC[469.2742]GESVKK	14	3	5C(469.2742), 8C(469.2742)	sp|Q9NX58|LYAR_HUMAN	Q9NX58	LYAR_HUMAN	LYAR	Cell growth-regulating nucleolar protein			1	1	0	2	0	0	2	1	0	840416260	954551040	0	87907408	0	0	504514720	488148320	0
VFFTCNACGESVK	VFFTC[57.0215]NAC[463.2366]GESVK	13	2	5C(57.0215), 8C(463.2366)	sp|Q9NX58|LYAR_HUMAN	Q9NX58	LYAR_HUMAN	LYAR	Cell growth-regulating nucleolar protein			0	0	0	0	0	0	0	2	0	0	0	0	0	0	0	0	259813968	0
VKDAVEQQGEVKK	VKDAVEQQGEVKK	13	3		sp|Q9NX58|LYAR_HUMAN	Q9NX58	LYAR_HUMAN	LYAR	Cell growth-regulating nucleolar protein			0	0	1	0	0	0	0	0	0	0	0	12335256	0	0	0	0	0	0
AAANEQLTR	AAANEQLTR	9	2		sp|Q9NX63|MIC19_HUMAN	Q9NX63	MIC19_HUMAN	CHCHD3	MIC			1	1	1	1	1	0	1	0	0	23840544	23658184	42957304	1.9177e+06	1.84625e+06	0	6.42816e+06	0	0
ERICSEEER	ERIC[463.2366]SEEER	9	2,3	4C(463.2366)	sp|Q9NX63|MIC19_HUMAN	Q9NX63	MIC19_HUMAN	CHCHD3	MIC			2	1	1	0	1	1	2	2	0	2000680450	515943424	735710910	0	81760000	227574208	337569728	507211360	0
ERICSEEERAK	ERIC[463.2366]SEEERAK	11	3	4C(463.2366)	sp|Q9NX63|MIC19_HUMAN	Q9NX63	MIC19_HUMAN	CHCHD3	MIC			1	0	0	0	0	0	1	1	0	1499826820	0	0	0	0	0	623670720	428134144	0
ERICSEEER	ERIC[469.2742]SEEER	9	2,3	4C(469.2742)	sp|Q9NX63|MIC19_HUMAN	Q9NX63	MIC19_HUMAN	CHCHD3	MIC			2	2	2	0	1	0	1	0	0	2755700990	2859643140	3909812990	0	640089600	0	755062080	0	0
ERICSEEERAK	ERIC[469.2742]SEEERAK	11	3	4C(469.2742)	sp|Q9NX63|MIC19_HUMAN	Q9NX63	MIC19_HUMAN	CHCHD3	MIC			1	1	1	1	0	1	0	0	0	2025923970	856100670	2242064380	170451392	0	517394432	0	0	0
ICSEEER	IC[463.2366]SEEER	7	2	2C(463.2366)	sp|Q9NX63|MIC19_HUMAN	Q9NX63	MIC19_HUMAN	CHCHD3	MIC			1	1	1	1	1	0	1	2	2	1999325700	2270623740	2531051010	148946528	240592080	0	883192260	1673560700	1912590720
ICSEEERAK	IC[463.2366]SEEERAK	9	2,3	2C(463.2366)	sp|Q9NX63|MIC19_HUMAN	Q9NX63	MIC19_HUMAN	CHCHD3	MIC			1	0	1	1	0	0	0	0	2	634094780	0	462400672	37887108	0	0	0	0	28381378
ICSEEER	IC[469.2742]SEEER	7	2	2C(469.2742)	sp|Q9NX63|MIC19_HUMAN	Q9NX63	MIC19_HUMAN	CHCHD3	MIC			1	1	1	1	2	2	2	1	2	2396808700	2556257020	3114754050	181630144	258934608	865983810	1905054210	1752561020	3024496640
ICSEEERAK	IC[469.2742]SEEERAK	9	2,3	2C(469.2742)	sp|Q9NX63|MIC19_HUMAN	Q9NX63	MIC19_HUMAN	CHCHD3	MIC			1	0	0	0	0	1	2	0	0	898702660	0	0	0	0	57890240	77802240	0	0
VTTEQYQK	VTTEQYQK	8	2		sp|Q9NX63|MIC19_HUMAN	Q9NX63	MIC19_HUMAN	CHCHD3	MIC			1	1	1	0	1	0	0	0	0	17911080	16655851	35698292	0	1.05665e+06	0	0	0	0
AIAECETR	AIAEC[469.2742]ETR	8	2	5C(469.2742)	sp|Q9NXA8|SIR5_HUMAN	Q9NXA8	SIR5_HUMAN	SIRT5	NAD-dependent protein deacylase sirtuin-5, mitochondrial			0	0	0	0	0	1	0	0	0	0	0	0	0	0	89443264	0	0	0
FHFQGPCGTTLPEALACHENETVS	FHFQGPC[463.2366]GTTLPEALAC[463.2366]HENETVS	24	3	17C(463.2366), 7C(463.2366)	sp|Q9NXA8|SIR5_HUMAN	Q9NXA8	SIR5_HUMAN	SIRT5	NAD-dependent protein deacylase sirtuin-5, mitochondrial			0	0	0	0	0	0	0	1	0	0	0	0	0	0	0	0	206584512	0
FHFQGPCGTTLPEALACHENETVS	FHFQGPC[469.2742]GTTLPEALAC[469.2742]HENETVS	24	3	17C(469.2742), 7C(469.2742)	sp|Q9NXA8|SIR5_HUMAN	Q9NXA8	SIR5_HUMAN	SIRT5	NAD-dependent protein deacylase sirtuin-5, mitochondrial			2	0	0	1	0	0	1	0	0	429622880	0	0	72657744	0	0	239903792	0	0
ISLAWSPITSLMWACGR	ISLAWSPITSLMWAC[463.2366]GR	17	3	15C(463.2366)	sp|Q9NXC5|MIO_HUMAN	Q9NXC5	MIO_HUMAN	MIOS	GATOR complex protein MI			0	0	0	0	0	0	0	1	0	0	0	0	0	0	0	0	22535312	0
SISYSCSAVPHQGR	SISYSC[469.2742]SAVPHQGR	14	3	6C(469.2742)	sp|Q9NXC5|MIO_HUMAN	Q9NXC5	MIO_HUMAN	MIOS	GATOR complex protein MI			1	0	0	0	0	0	0	0	0	263653760	0	0	0	0	0	0	0	0
SVQPCDNYIASFAWHPTSQNR	SVQPC[463.2366]DNYIASFAWHPTSQNR	21	3	5C(463.2366)	sp|Q9NXC5|MIO_HUMAN	Q9NXC5	MIO_HUMAN	MIOS	GATOR complex protein MI			1	1	2	0	0	1	0	1	1	184845520	253251584	374596896	0	0	78635168	0	132093432	167297808
SVQPCDNYIASFAWHPTSQNR	SVQPC[469.2742]DNYIASFAWHPTSQNR	21	3	5C(469.2742)	sp|Q9NXC5|MIO_HUMAN	Q9NXC5	MIO_HUMAN	MIOS	GATOR complex protein MI			2	1	1	0	0	0	1	1	0	252303824	242971568	385117088	0	0	0	105054656	51763768	0
SHVYSLEGQDCK	SHVYSLEGQDC[463.2366]K	12	2,3	11C(463.2366)	sp|Q9NXE4|NSMA3_HUMAN	Q9NXE4	NSMA3_HUMAN	SMPD4	Sphingomyelin phosphodiesterase 4			0	1	1	0	0	0	0	1	0	0	475018400	453738592	0	0	0	0	43182620	0
SHVYSLEGQDCK	SHVYSLEGQDC[469.2742]K	12	3	11C(469.2742)	sp|Q9NXE4|NSMA3_HUMAN	Q9NXE4	NSMA3_HUMAN	SMPD4	Sphingomyelin phosphodiesterase 4			1	0	0	0	0	0	0	0	0	181541456	0	0	0	0	0	0	0	0
CDAGGPR	C[463.2366]DAGGPR	7	2	1C(463.2366)	sp|Q9NXG2|THUM1_HUMAN	Q9NXG2	THUM1_HUMAN	THUMPD1	THUMP domain-containing protein 1			1	1	1	1	1	1	0	0	0	890381570	982118080	1008057540	72649288	80301856	197586752	0	0	0
CDAGGPR	C[469.2742]DAGGPR	7	2	1C(469.2742)	sp|Q9NXG2|THUM1_HUMAN	Q9NXG2	THUM1_HUMAN	THUMPD1	THUMP domain-containing protein 1			1	1	1	1	1	0	0	0	0	1729998720	1365753090	1687641220	119951576	134180448	0	0	0	0
MLPISGTCK	MLPISGTC[463.2366]K	9	2	8C(463.2366)	sp|Q9NXG2|THUM1_HUMAN	Q9NXG2	THUM1_HUMAN	THUMPD1	THUMP domain-containing protein 1			0	0	1	0	0	1	1	2	2	0	0	695484930	0	0	222599024	79814968	143159984	238242128
MLPISGTCK	MLPISGTC[469.2742]K	9	2	8C(469.2742)	sp|Q9NXG2|THUM1_HUMAN	Q9NXG2	THUM1_HUMAN	THUMPD1	THUMP domain-containing protein 1			1	1	1	0	1	1	0	2	0	544826300	865235140	1970423420	0	64281680	208499648	0	252173184	0
RCDAGGPR	RC[463.2366]DAGGPR	8	2,3	2C(463.2366)	sp|Q9NXG2|THUM1_HUMAN	Q9NXG2	THUM1_HUMAN	THUMPD1	THUMP domain-containing protein 1			2	1	1	1	1	0	0	0	0	1284357760	285743616	320224672	50157088	62148336	0	0	0	0
RCDAGGPR	RC[469.2742]DAGGPR	8	2,3	2C(469.2742)	sp|Q9NXG2|THUM1_HUMAN	Q9NXG2	THUM1_HUMAN	THUMPD1	THUMP domain-containing protein 1			1	1	1	1	1	1	1	0	0	650139520	480134240	587217340	81953200	103735192	286156448	408592512	0	0
SPKDPSQLNSK	SPKDPSQLNSK	11	3		sp|Q9NXG2|THUM1_HUMAN	Q9NXG2	THUM1_HUMAN	THUMPD1	THUMP domain-containing protein 1			1	0	1	0	0	0	0	0	0	9716912	0	14663392	0	0	0	0	0	0
AAPAQQTTQPGGGKR	n[42.0106]AAPAQQTTQPGGGKR	15	2	N-term(42.0106)	sp|Q9NXG2|THUM1_HUMAN	Q9NXG2	THUM1_HUMAN	THUMPD1	THUMP domain-containing protein 1			1	1	1	0	0	0	1	1	0	11628956	12688652	23020454	0	0	0	2.7731e+06	4.76145e+06	0
DLTCAVITEFAR	DLTC[469.2742]AVITEFAR	12	2	4C(469.2742)	sp|Q9NXH9|TRM1_HUMAN	Q9NXH9	TRM1_HUMAN	TRMT1	tRNA (guanine(26)-N(2))-dimethyltransferase			0	0	0	0	0	1	0	0	2	0	0	0	0	0	49153004	0	0	51316191000
FKEGTCQR	FKEGTC[463.2366]QR	8	2	6C(463.2366)	sp|Q9NXH9|TRM1_HUMAN	Q9NXH9	TRM1_HUMAN	TRMT1	tRNA (guanine(26)-N(2))-dimethyltransferase			0	0	0	0	0	0	2	0	2	0	0	0	0	0	0	32641506	0	76037600
FKEGTCQR	FKEGTC[469.2742]QR	8	2	6C(469.2742)	sp|Q9NXH9|TRM1_HUMAN	Q9NXH9	TRM1_HUMAN	TRMT1	tRNA (guanine(26)-N(2))-dimethyltransferase			0	0	0	0	0	0	0	2	2	0	0	0	0	0	0	0	67426128	74208624
IAFPSANEVFYNPVQEFNRDLTCAVITEFAR	IAFPSANEVFYNPVQEFNRDLTC[463.2366]AVITEFAR	31	3	23C(463.2366)	sp|Q9NXH9|TRM1_HUMAN	Q9NXH9	TRM1_HUMAN	TRMT1	tRNA (guanine(26)-N(2))-dimethyltransferase			0	0	0	0	0	0	1	0	1	0	0	0	0	0	0	38434416	0	89196496
IAFPSANEVFYNPVQEFNRDLTCAVITEFAR	IAFPSANEVFYNPVQEFNRDLTC[469.2742]AVITEFAR	31	3	23C(469.2742)	sp|Q9NXH9|TRM1_HUMAN	Q9NXH9	TRM1_HUMAN	TRMT1	tRNA (guanine(26)-N(2))-dimethyltransferase			0	0	0	1	0	2	0	0	3	0	0	0	10797890	0	5999324	0	0	138448704
TAAVGEICEEGLHVLEGLAASGLR	TAAVGEIC[463.2366]EEGLHVLEGLAASGLR	24	3	8C(463.2366)	sp|Q9NXH9|TRM1_HUMAN	Q9NXH9	TRM1_HUMAN	TRMT1	tRNA (guanine(26)-N(2))-dimethyltransferase			0	2	1	0	1	1	0	0	0	0	66040928	165933664	0	19893422	78266792	0	0	0
TAAVGEICEEGLHVLEGLAASGLR	TAAVGEIC[469.2742]EEGLHVLEGLAASGLR	24	3	8C(469.2742)	sp|Q9NXH9|TRM1_HUMAN	Q9NXH9	TRM1_HUMAN	TRMT1	tRNA (guanine(26)-N(2))-dimethyltransferase			0	0	1	1	1	1	0	0	0	0	0	270700960	7358082	13552997	42223320	0	0	0
VSLSHACK	VSLSHAC[463.2366]K	8	2,3	7C(463.2366)	sp|Q9NXH9|TRM1_HUMAN	Q9NXH9	TRM1_HUMAN	TRMT1	tRNA (guanine(26)-N(2))-dimethyltransferase			0	1	1	0	0	0	2	2	2	0	184628096	225072048	0	0	0	58760308	109689128	168874304
VSLSHACK	VSLSHAC[469.2742]K	8	2,3	7C(469.2742)	sp|Q9NXH9|TRM1_HUMAN	Q9NXH9	TRM1_HUMAN	TRMT1	tRNA (guanine(26)-N(2))-dimethyltransferase			0	1	1	0	0	0	0	3	0	0	305276608	245159584	0	0	0	0	73405856	0
VSLSHACKNAVK	VSLSHAC[57.0215]KNAVK	12	3	7C(57.0215)	sp|Q9NXH9|TRM1_HUMAN	Q9NXH9	TRM1_HUMAN	TRMT1	tRNA (guanine(26)-N(2))-dimethyltransferase			1	0	0	0	0	0	0	0	0	228249552	0	0	0	0	0	0	0	0
AIIEEMLDLLEQSEGKINYCHKH	AIIEEMLDLLEQSEGKINYC[469.2742]HKH	23	4	20C(469.2742)	sp|Q9NXJ5|PGPI_HUMAN	Q9NXJ5	PGPI_HUMAN	PGPEP1	Pyroglutamyl-peptidase 1			0	0	1	0	0	1	0	0	0	0	0	178257152	0	0	127018688	0	0	0
CGHNKGYK	C[463.2366]GHNKGYK	8	2	1C(463.2366)	sp|Q9NXJ5|PGPI_HUMAN	Q9NXJ5	PGPI_HUMAN	PGPEP1	Pyroglutamyl-peptidase 1			0	0	0	0	0	0	0	0	1	0	0	0	0	0	0	0	0	28189066
CGHNKGYK	C[469.2742]GHNKGYK	8	2	1C(469.2742)	sp|Q9NXJ5|PGPI_HUMAN	Q9NXJ5	PGPI_HUMAN	PGPEP1	Pyroglutamyl-peptidase 1			0	0	0	0	0	0	1	0	1	0	0	0	0	0	0	7963392	0	2.27523e+06
GLPHCMVIVR	GLPHC[463.2366]MVIVR	10	3	5C(463.2366)	sp|Q9NXK8|FXL12_HUMAN	Q9NXK8	FXL12_HUMAN	FBXL12	F-box/LRR-repeat protein 12			0	0	1	0	0	0	0	0	0	0	0	254101824	0	0	0	0	0	0
GLPHCMVIVR	GLPHC[469.2742]MVIVR	10	3	5C(469.2742)	sp|Q9NXK8|FXL12_HUMAN	Q9NXK8	FXL12_HUMAN	FBXL12	F-box/LRR-repeat protein 12			0	0	0	0	0	1	0	0	0	0	0	0	0	0	40116504	0	0	0
VLELQGLGWEGQEAEKILCK	VLELQGLGWEGQEAEKILC[463.2366]K	20	3	19C(463.2366)	sp|Q9NXK8|FXL12_HUMAN	Q9NXK8	FXL12_HUMAN	FBXL12	F-box/LRR-repeat protein 12			0	0	0	0	0	0	1	0	0	0	0	0	0	0	0	42425608	0	0
VLELQGLGWEGQEAEKILCK	VLELQGLGWEGQEAEKILC[469.2742]K	20	3	19C(469.2742)	sp|Q9NXK8|FXL12_HUMAN	Q9NXK8	FXL12_HUMAN	FBXL12	F-box/LRR-repeat protein 12			0	0	0	0	0	0	1	0	0	0	0	0	0	0	0	39736344	0	0
ALYQTGVDNCGR	ALYQTGVDNC[463.2366]GR	12	2	10C(463.2366)	sp|Q9NXN4|GDAP2_HUMAN	Q9NXN4	GDAP2_HUMAN	GDAP2	Ganglioside-induced differentiation-associated protein 2			0	0	0	0	0	0	2	2	1	0	0	0	0	0	0	26736150	68685248	182033776
ALYQTGVDNCGR	ALYQTGVDNC[469.2742]GR	12	2	10C(469.2742)	sp|Q9NXN4|GDAP2_HUMAN	Q9NXN4	GDAP2_HUMAN	GDAP2	Ganglioside-induced differentiation-associated protein 2			0	0	0	0	0	0	0	2	0	0	0	0	0	0	0	0	99216832	0
SGSLECISALVANGAHVDLR	SGSLEC[463.2366]ISALVANGAHVDLR	20	3	6C(463.2366)	sp|Q9NXR5|ANR10_HUMAN	Q9NXR5	ANR10_HUMAN	ANKRD10	Ankyrin repeat domain-containing protein 10			0	0	0	0	0	0	0	0	1	0	0	0	0	0	0	0	0	93304064
NGKVGLDATNCLR	NGKVGLDATNC[463.2366]LR	13	2,3	11C(463.2366)	sp|Q9NXR7|BABA2_HUMAN	Q9NXR7	BABA2_HUMAN	BABAM2	BRISC and BRCA1-A complex member 2			2	0	1	0	0	0	3	0	0	819076800	0	157751376	0	0	0	76556904	0	0
NGKVGLDATNCLR	NGKVGLDATNC[469.2742]LR	13	2,3	11C(469.2742)	sp|Q9NXR7|BABA2_HUMAN	Q9NXR7	BABA2_HUMAN	BABAM2	BRISC and BRCA1-A complex member 2			2	0	0	0	0	0	0	0	2	2130331900	0	0	0	0	0	0	0	182388096
SGCTSLTPGPNCDRFK	SGC[57.0215]TSLTPGPNC[463.2366]DRFK	16	3	12C(463.2366), 3C(57.0215)	sp|Q9NXR7|BABA2_HUMAN	Q9NXR7	BABA2_HUMAN	BABAM2	BRISC and BRCA1-A complex member 2			0	0	0	0	0	1	0	0	0	0	0	0	0	0	78065216	0	0	0
VGLDATNCLR	VGLDATNC[463.2366]LR	10	2	8C(463.2366)	sp|Q9NXR7|BABA2_HUMAN	Q9NXR7	BABA2_HUMAN	BABAM2	BRISC and BRCA1-A complex member 2			1	1	1	1	1	2	3	3	4	821898050	1449623940	293810144	95219648	182261616	0	594431360	385321824	988673470
VGLDATNCLR	VGLDATNC[469.2742]LR	10	2	8C(469.2742)	sp|Q9NXR7|BABA2_HUMAN	Q9NXR7	BABA2_HUMAN	BABAM2	BRISC and BRCA1-A complex member 2			1	1	1	1	1	0	2	3	4	873239620	0	0	84569384	119191656	0	43691032	651554940	829873920
CSAGLGALAQRPGSVSK	C[463.2366]SAGLGALAQRPGSVSK	17	3	1C(463.2366)	sp|Q9NXV2|KCTD5_HUMAN	Q9NXV2	KCTD5_HUMAN	KCTD5	BTB/POZ domain-containing protein KCTD5			1	0	1	0	0	0	0	0	0	352029152	0	569371330	0	0	0	0	0	0
CSAGLGALAQRPGSVSK	C[469.2742]SAGLGALAQRPGSVSK	17	3	1C(469.2742)	sp|Q9NXV2|KCTD5_HUMAN	Q9NXV2	KCTD5_HUMAN	KCTD5	BTB/POZ domain-containing protein KCTD5			0	1	1	1	0	0	0	0	0	0	263260848	304020160	16476880	0	0	0	0	0
GGIGAGLGGGLCR	GGIGAGLGGGLC[463.2366]R	13	2	12C(463.2366)	sp|Q9NXV2|KCTD5_HUMAN	Q9NXV2	KCTD5_HUMAN	KCTD5	BTB/POZ domain-containing protein KCTD5			0	0	1	0	0	0	2	2	2	0	0	353217280	0	0	0	0	6.25839e+06	249784144
GGIGAGLGGGLCRR	GGIGAGLGGGLC[463.2366]RR	14	3	12C(463.2366)	sp|Q9NXV2|KCTD5_HUMAN	Q9NXV2	KCTD5_HUMAN	KCTD5	BTB/POZ domain-containing protein KCTD5			0	0	0	1	0	0	0	0	0	0	0	0	20264766	0	0	0	0	0
GGIGAGLGGGLCR	GGIGAGLGGGLC[469.2742]R	13	2	12C(469.2742)	sp|Q9NXV2|KCTD5_HUMAN	Q9NXV2	KCTD5_HUMAN	KCTD5	BTB/POZ domain-containing protein KCTD5			0	0	0	0	0	0	2	2	3	0	0	0	0	0	0	140688784	104146664	279920768
LCQADPDLDSDKDETGAYLIDRDPTYFGPVLNYLR	LC[469.2742]QADPDLDSDKDETGAYLIDRDPTYFGPVLNYLR	35	4	2C(469.2742)	sp|Q9NXV2|KCTD5_HUMAN	Q9NXV2	KCTD5_HUMAN	KCTD5	BTB/POZ domain-containing protein KCTD5			0	0	0	0	0	0	0	0	1	0	0	0	0	0	0	0	0	149232672
RCSAGLGALAQRPGSVSK	RC[463.2366]SAGLGALAQRPGSVSK	18	3	2C(463.2366)	sp|Q9NXV2|KCTD5_HUMAN	Q9NXV2	KCTD5_HUMAN	KCTD5	BTB/POZ domain-containing protein KCTD5			0	0	0	0	0	0	0	0	1	0	0	0	0	0	0	0	0	79371880
AENHCELLSPAR	n[42.0106]AENHC[469.2742]ELLSPAR	12	2	5C(469.2742), N-term(42.0106)	sp|Q9NXV2|KCTD5_HUMAN	Q9NXV2	KCTD5_HUMAN	KCTD5	BTB/POZ domain-containing protein KCTD5			0	0	0	0	0	1	0	2	1	0	0	0	0	0	97802456	0	135779600	395825024
ASAQQENSSTCIGSAIK	ASAQQENSSTC[463.2366]IGSAIK	17	2	11C(463.2366)	sp|Q9NXV6|CARF_HUMAN	Q9NXV6	CARF_HUMAN	CDKN2AIP	CDKN2A-interacting protein			2	1	1	0	0	1	4	4	3	242124976	485907360	839559740	0	0	109398560	142633904	214668784	381424992
ASAQQENSSTCIGSAIKSESGNSAR	ASAQQENSSTC[463.2366]IGSAIKSESGNSAR	25	3	11C(463.2366)	sp|Q9NXV6|CARF_HUMAN	Q9NXV6	CARF_HUMAN	CDKN2AIP	CDKN2A-interacting protein			3	2	1	1	1	1	3	2	3	578081020	386218880	737864380	43968544	26492850	91407864	394922400	169241152	663603200
ASAQQENSSTCIGSAIK	ASAQQENSSTC[469.2742]IGSAIK	17	2	11C(469.2742)	sp|Q9NXV6|CARF_HUMAN	Q9NXV6	CARF_HUMAN	CDKN2AIP	CDKN2A-interacting protein			1	1	1	0	0	1	1	3	0	455978880	661192260	1214260990	0	0	164884464	205064656	254467664	0
ASAQQENSSTCIGSAIKSESGNSAR	ASAQQENSSTC[469.2742]IGSAIKSESGNSAR	25	3	11C(469.2742)	sp|Q9NXV6|CARF_HUMAN	Q9NXV6	CARF_HUMAN	CDKN2AIP	CDKN2A-interacting protein			1	2	2	1	0	1	2	2	2	733012800	433264672	1553579650	63455604	0	199836880	561509630	265960384	1166613630
CDGETDKHWR	C[463.2366]DGETDKHWR	10	3	1C(463.2366)	sp|Q9NXV6|CARF_HUMAN	Q9NXV6	CARF_HUMAN	CDKN2AIP	CDKN2A-interacting protein			1	1	1	0	1	0	0	0	0	508265824	908110140	853244100	0	65830064	0	0	0	0
CDGETDKHWR	C[469.2742]DGETDKHWR	10	3	1C(469.2742)	sp|Q9NXV6|CARF_HUMAN	Q9NXV6	CARF_HUMAN	CDKN2AIP	CDKN2A-interacting protein			1	1	1	0	0	0	0	0	0	951472450	1407068800	1460381700	0	0	0	0	0	0
SSGISSQNSSTSDGDR	SSGISSQNSSTSDGDR	16	2		sp|Q9NXV6|CARF_HUMAN	Q9NXV6	CARF_HUMAN	CDKN2AIP	CDKN2A-interacting protein			0	0	1	0	0	0	0	0	0	0	0	5227145	0	0	0	0	0	0
SSQESIVCELR	SSQESIVC[463.2366]ELR	11	2	8C(463.2366)	sp|Q9NXV6|CARF_HUMAN	Q9NXV6	CARF_HUMAN	CDKN2AIP	CDKN2A-interacting protein			1	1	1	1	1	0	1	2	0	183385936	297001056	461539840	31444486	37926456	0	103808216	138606704	0
SSQESIVCELR	SSQESIVC[469.2742]ELR	11	2	8C(469.2742)	sp|Q9NXV6|CARF_HUMAN	Q9NXV6	CARF_HUMAN	CDKN2AIP	CDKN2A-interacting protein			1	0	1	0	0	0	0	0	0	273525216	0	463878528	0	0	0	0	0	0
SVYLGTGCGK	SVYLGTGC[463.2366]GK	10	2	8C(463.2366)	sp|Q9NXV6|CARF_HUMAN	Q9NXV6	CARF_HUMAN	CDKN2AIP	CDKN2A-interacting protein			1	1	1	1	1	1	2	3	1	869061440	1214793860	1570765950	87195840	114175944	328040864	242678016	428061184	470788992
SVYLGTGCGK	SVYLGTGC[469.2742]GK	10	2	8C(469.2742)	sp|Q9NXV6|CARF_HUMAN	Q9NXV6	CARF_HUMAN	CDKN2AIP	CDKN2A-interacting protein			1	1	1	2	2	1	5	3	3	2066933120	2462502910	2624316930	171637952	197492928	572212160	428516512	508138144	525618816
VAAWVEALRCDGETDKHWR	VAAWVEALRC[463.2366]DGETDKHWR	19	3,4	10C(463.2366)	sp|Q9NXV6|CARF_HUMAN	Q9NXV6	CARF_HUMAN	CDKN2AIP	CDKN2A-interacting protein			2	0	1	1	0	1	1	0	0	330756864	0	431721728	34667128	0	103493016	33585496	0	0
VAAWVEALRCDGETDKHWR	VAAWVEALRC[469.2742]DGETDKHWR	19	3,4,5	10C(469.2742)	sp|Q9NXV6|CARF_HUMAN	Q9NXV6	CARF_HUMAN	CDKN2AIP	CDKN2A-interacting protein			3	1	2	2	1	1	2	0	1	950660540	461600224	1404424700	76783520	56346896	161183632	162799600	0	622337540
EAPGSLLLCSAPSAAPEALVDSVIAPSR	EAPGSLLLC[463.2366]SAPSAAPEALVDSVIAPSR	28	3	9C(463.2366)	sp|Q9NXW9|ALKB4_HUMAN	Q9NXW9	ALKB4_HUMAN	ALKBH4	Alpha-ketoglutarate-dependent dioxygenase alkB homolog 4			1	1	1	2	3	0	0	0	0	240145472	361853600	111964016	54813036	101169304	0	0	0	0
KQDYGPK	KQDYGPK	7	2		sp|Q9NXW9|ALKB4_HUMAN	Q9NXW9	ALKB4_HUMAN	ALKBH4	Alpha-ketoglutarate-dependent dioxygenase alkB homolog 4			0	0	1	0	0	0	0	0	0	0	0	54082784	0	0	0	0	0	0
LKTEGFCGLPSFSR	LKTEGFC[463.2366]GLPSFSR	14	3	7C(463.2366)	sp|Q9NXW9|ALKB4_HUMAN	Q9NXW9	ALKB4_HUMAN	ALKBH4	Alpha-ketoglutarate-dependent dioxygenase alkB homolog 4			1	0	1	0	0	0	0	0	0	514042848	0	1743576960	0	0	0	0	0	0
LKTEGFCGLPSFSR	LKTEGFC[469.2742]GLPSFSR	14	3	7C(469.2742)	sp|Q9NXW9|ALKB4_HUMAN	Q9NXW9	ALKB4_HUMAN	ALKBH4	Alpha-ketoglutarate-dependent dioxygenase alkB homolog 4			1	1	1	1	0	0	0	0	0	443183200	971720000	1363334140	55019796	0	0	0	0	0
LVSLNLLSPTVLSMCR	LVSLNLLSPTVLSMC[463.2366]R	16	2,3	15C(463.2366)	sp|Q9NXW9|ALKB4_HUMAN	Q9NXW9	ALKB4_HUMAN	ALKBH4	Alpha-ketoglutarate-dependent dioxygenase alkB homolog 4			0	1	1	0	3	2	1	1	1	0	276181024	324665728	0	50842384	56373836	33542330	54925044	70347232
LVSLNLLSPTVLSMCR	LVSLNLLSPTVLSMC[469.2742]R	16	2,3	15C(469.2742)	sp|Q9NXW9|ALKB4_HUMAN	Q9NXW9	ALKB4_HUMAN	ALKBH4	Alpha-ketoglutarate-dependent dioxygenase alkB homolog 4			1	2	1	2	2	1	1	0	1	99989312	226188720	369779296	18841688	41658280	85235072	34782504	0	75742064
GQDQGPPER	GQDQGPPER	9	2		sp|Q9NY12|GAR1_HUMAN	Q9NY12	GAR1_HUMAN	GAR1	H/ACA ribonucleoprotein complex subunit 1			0	0	1	0	0	0	0	0	0	0	0	11680992	0	0	0	0	0	0
VVLLGEFLHPCEDDIVCK	VVLLGEFLHPC[463.2366]EDDIVC[57.0215]K	18	3	11C(463.2366), 17C(57.0215)	sp|Q9NY12|GAR1_HUMAN	Q9NY12	GAR1_HUMAN	GAR1	H/ACA ribonucleoprotein complex subunit 1			0	1	0	1	0	0	1	1	1	0	270679424	0	58572432	0	0	120913192	173262128	382103904
VVLLGEFLHPCEDDIVCK	VVLLGEFLHPC[469.2742]EDDIVC[57.0215]K	18	3	11C(469.2742), 17C(57.0215)	sp|Q9NY12|GAR1_HUMAN	Q9NY12	GAR1_HUMAN	GAR1	H/ACA ribonucleoprotein complex subunit 1			1	1	0	0	0	1	1	1	2	294659072	290093280	0	0	0	209561728	190699824	286027936	473951616
VVLLGEFLHPCEDDIVCK	VVLLGEFLHPC[57.0215]EDDIVC[463.2366]K	18	3	11C(57.0215), 17C(463.2366)	sp|Q9NY12|GAR1_HUMAN	Q9NY12	GAR1_HUMAN	GAR1	H/ACA ribonucleoprotein complex subunit 1			1	2	2	0	1	2	0	0	1	183272960	341591616	860848640	0	38066224	204318400	0	0	287970560
VVLLGEFLHPCEDDIVCK	VVLLGEFLHPC[57.0215]EDDIVC[469.2742]K	18	3	11C(57.0215), 17C(469.2742)	sp|Q9NY12|GAR1_HUMAN	Q9NY12	GAR1_HUMAN	GAR1	H/ACA ribonucleoprotein complex subunit 1			1	1	1	1	1	1	0	1	1	222462720	286475072	678384260	37245144	37906100	167849856	0	147654720	326754176
EVCPVLDQFLCHVAK	EVC[469.2742]PVLDQFLC[469.2742]HVAK	15	3	11C(469.2742), 3C(469.2742)	sp|Q9NY27|PP4R2_HUMAN	Q9NY27	PP4R2_HUMAN	PPP4R2	Serine/threonine-protein phosphatase 4 regulatory subunit 2			0	1	0	1	1	0	0	2	0	0	218347584	0	70879312	67243616	0	0	154965376	0
LCELLTDPRR	LC[463.2366]ELLTDPRR	10	2,3	2C(463.2366)	sp|Q9NY27|PP4R2_HUMAN	Q9NY27	PP4R2_HUMAN	PPP4R2	Serine/threonine-protein phosphatase 4 regulatory subunit 2			1	0	1	3	1	3	2	1	2	1414356480	0	2259142660	157455712	184186576	475826976	587340160	648619390	1330637700
LCELLTDPRR	LC[469.2742]ELLTDPRR	10	2,3	2C(469.2742)	sp|Q9NY27|PP4R2_HUMAN	Q9NY27	PP4R2_HUMAN	PPP4R2	Serine/threonine-protein phosphatase 4 regulatory subunit 2			1	1	1	2	1	2	0	0	1	1139584770	1331275390	1665436290	142314800	34613536	401233888	0	0	1267624960
NVMVVSCVYPSSEK	NVMVVSC[463.2366]VYPSSEK	14	2	7C(463.2366)	sp|Q9NY27|PP4R2_HUMAN	Q9NY27	PP4R2_HUMAN	PPP4R2	Serine/threonine-protein phosphatase 4 regulatory subunit 2			0	2	1	0	0	0	0	2	0	0	381998080	529396192	0	0	0	0	182926416	0
NVMVVSCVYPSSEKNNSNSLNR	NVMVVSC[463.2366]VYPSSEKNNSNSLNR	22	2,3	7C(463.2366)	sp|Q9NY27|PP4R2_HUMAN	Q9NY27	PP4R2_HUMAN	PPP4R2	Serine/threonine-protein phosphatase 4 regulatory subunit 2			1	2	3	1	0	0	1	1	1	617889020	767923390	1686828800	84307056	0	0	48750948	462304416	834213060
NVMVVSCVYPSSEK	NVMVVSC[469.2742]VYPSSEK	14	2	7C(469.2742)	sp|Q9NY27|PP4R2_HUMAN	Q9NY27	PP4R2_HUMAN	PPP4R2	Serine/threonine-protein phosphatase 4 regulatory subunit 2			0	1	0	1	0	1	0	0	0	0	459953056	0	21811850	0	45678860	0	0	0
NVMVVSCVYPSSEKNNSNSLNR	NVMVVSC[469.2742]VYPSSEKNNSNSLNR	22	3	7C(469.2742)	sp|Q9NY27|PP4R2_HUMAN	Q9NY27	PP4R2_HUMAN	PPP4R2	Serine/threonine-protein phosphatase 4 regulatory subunit 2			1	2	2	1	0	0	2	0	0	705746880	878653310	1745826300	102442880	0	0	457544096	0	0
ALYEGYATVTDAPPECFLTLR	ALYEGYATVTDAPPEC[469.2742]FLTLR	21	3	16C(469.2742)	sp|Q9NY33|DPP3_HUMAN	Q9NY33	DPP3_HUMAN	DPP3	Dipeptidyl peptidase 3			0	0	0	0	0	0	0	0	1	0	0	0	0	0	0	0	0	113741568
ALYEGYATVTDAPPECFLTLRDTVLLRK	ALYEGYATVTDAPPEC[469.2742]FLTLRDTVLLRK	28	4	16C(469.2742)	sp|Q9NY33|DPP3_HUMAN	Q9NY33	DPP3_HUMAN	DPP3	Dipeptidyl peptidase 3			1	0	0	0	0	0	0	0	0	153084992	0	0	0	0	0	0	0	0
EGITTYFSGNCTMEDAKLAQDFLDSQNLSAYNTR	EGITTYFSGNC[463.2366]TMEDAKLAQDFLDSQNLSAYNTR	34	3	11C(463.2366)	sp|Q9NY33|DPP3_HUMAN	Q9NY33	DPP3_HUMAN	DPP3	Dipeptidyl peptidase 3			0	0	1	0	0	1	1	0	1	0	0	112653240	0	0	42487244	110776296	0	185794752
EGITTYFSGNCTMEDAKLAQDFLDSQNLSAYNTR	EGITTYFSGNC[469.2742]TMEDAKLAQDFLDSQNLSAYNTR	34	3	11C(469.2742)	sp|Q9NY33|DPP3_HUMAN	Q9NY33	DPP3_HUMAN	DPP3	Dipeptidyl peptidase 3			1	1	0	0	0	0	0	0	3	63780496	54315764	0	0	0	0	0	0	216363824
FSTIASSYEECR	FSTIASSYEEC[469.2742]R	12	2	11C(469.2742)	sp|Q9NY33|DPP3_HUMAN	Q9NY33	DPP3_HUMAN	DPP3	Dipeptidyl peptidase 3			1	0	0	0	0	0	0	0	0	376828576	0	0	0	0	0	0	0	0
ADTQYILPNDIGVSSLDCR	n[42.0106]ADTQYILPNDIGVSSLDC[463.2366]R	19	2	18C(463.2366), N-term(42.0106)	sp|Q9NY33|DPP3_HUMAN	Q9NY33	DPP3_HUMAN	DPP3	Dipeptidyl peptidase 3			1	1	0	0	2	1	0	0	0	173359648	214907216	0	0	33928488	122944752	0	0	0
ADTQYILPNDIGVSSLDCR	n[42.0106]ADTQYILPNDIGVSSLDC[469.2742]R	19	2	18C(469.2742), N-term(42.0106)	sp|Q9NY33|DPP3_HUMAN	Q9NY33	DPP3_HUMAN	DPP3	Dipeptidyl peptidase 3			0	1	0	0	1	0	0	0	0	0	117528600	0	0	23909696	0	0	0	0
AYHEQLSVAEITSSCFEPNSQMVKCDPR	AYHEQLSVAEITSSCFEPNSQMVKCDPR	28	3		sp|Q9NY65|TBA8_HUMAN	Q9NY65	TBA8_HUMAN	TUBA8	Tubulin alpha-8 chain			1	2	3	3	5	1	0	0	0	500357472	1142682880	2021232130	49413396	102335736	251053360	0	0	0
AYHEQLSVAEITSSCFEPNSQMVKCDPR	AYHEQLSVAEITSSCFEPNSQM[15.9949]VKCDPR	28	3	22M(15.9949)	sp|Q9NY65|TBA8_HUMAN	Q9NY65	TBA8_HUMAN	TUBA8	Tubulin alpha-8 chain			0	0	0	1	0	0	0	0	0	0	0	0	0	0	0	0	0	0
AYHEQLSVAEITSSCFEPNSQMVK	AYHEQLSVAEITSSC[463.2366]FEPNSQMVK	24	3,4	15C(463.2366)	sp|Q9NY65|TBA8_HUMAN	Q9NY65	TBA8_HUMAN	TUBA8	Tubulin alpha-8 chain			8	6	14	4	10	13	2	2	3	10946682900	567843580	40852922000	11554731	68104552	90205752	78670872	3.72281e+06	307533696
AYHEQLSVAEITSSCFEPNSQMVKCDPR	AYHEQLSVAEITSSC[463.2366]FEPNSQMVKC[469.2742]DPR	28	4	15C(463.2366), 25C(469.2742)	sp|Q9NY65|TBA8_HUMAN	Q9NY65	TBA8_HUMAN	TUBA8	Tubulin alpha-8 chain			0	0	1	0	0	0	0	0	0	0	0	33236216	0	0	0	0	0	0
AYHEQLSVAEITSSCFEPNSQMVK	AYHEQLSVAEITSSC[463.2366]FEPNSQM[15.9949]VK	24	3	15C(463.2366), 22M(15.9949)	sp|Q9NY65|TBA8_HUMAN	Q9NY65	TBA8_HUMAN	TUBA8	Tubulin alpha-8 chain			0	1	3	0	0	0	0	0	1	0	31556732	175126576	0	0	0	0	0	6911894
AYHEQLSVAEITSSCFEPNSQMVK	AYHEQLSVAEITSSC[469.2742]FEPNSQMVK	24	3	15C(469.2742)	sp|Q9NY65|TBA8_HUMAN	Q9NY65	TBA8_HUMAN	TUBA8	Tubulin alpha-8 chain			0	1	1	0	1	1	1	0	1	0	16486875100	28103548900	0	54374248	222217248	0	0	397206208
AYHEQLSVAEITSSCFEPNSQMVK	AYHEQLSVAEITSSC[469.2742]FEPNSQM[15.9949]VK	24	3	15C(469.2742), 22M(15.9949)	sp|Q9NY65|TBA8_HUMAN	Q9NY65	TBA8_HUMAN	TUBA8	Tubulin alpha-8 chain			0	0	0	0	1	0	0	0	0	0	0	0	0	73547824	0	0	0	0
AYHEQLSVAEITSSCFEPNSQMVKCDPRHGK	AYHEQLSVAEITSSC[57.0215]FEPNSQMVKC[469.2742]DPRHGK	31	5	15C(57.0215), 25C(469.2742)	sp|Q9NY65|TBA8_HUMAN	Q9NY65	TBA8_HUMAN	TUBA8	Tubulin alpha-8 chain			0	0	0	1	0	0	0	0	0	0	0	0	31387008	0	0	0	0	0
AYHEQLSVAEITSSCFEPNSQMVKCDPRHGK	AYHEQLSVAEITSSC[57.0215]FEPNSQMVKC[57.0215]DPRHGK	31	4	15C(57.0215), 25C(57.0215)	sp|Q9NY65|TBA8_HUMAN	Q9NY65	TBA8_HUMAN	TUBA8	Tubulin alpha-8 chain			0	0	1	0	0	0	0	0	0	0	0	0	0	0	0	0	0	0
AYHEQLSVAEITSSCFEPNSQMVKCDPR	AYHEQLSVAEITSSC[57.0215]FEPNSQM[15.9949]VKCDPR	28	3	15C(57.0215), 22M(15.9949)	sp|Q9NY65|TBA8_HUMAN	Q9NY65	TBA8_HUMAN	TUBA8	Tubulin alpha-8 chain			0	0	0	1	1	1	0	0	0	0	0	0	5.96691e+06	0	74235032	0	0	0
HGKYMACCMLYRGDVVPK	HGKYMAC[463.2366]C[469.2742]M[15.9949]LYRGDVVPK	18	4	7C(463.2366), 8C(469.2742), 9M(15.9949)	sp|Q9NY65|TBA8_HUMAN	Q9NY65	TBA8_HUMAN	TUBA8	Tubulin alpha-8 chain	TUBA3E	sp|Q6PEY2|TBA3E_HUMAN	0	0	0	1	0	0	0	0	0	0	0	0	11529845	0	0	0	0	0
HGKYMACCMLYRGDVVPK	HGKYMAC[469.2742]C[463.2366]M[15.9949]LYRGDVVPK	18	3	7C(469.2742), 8C(463.2366), 9M(15.9949)	sp|Q9NY65|TBA8_HUMAN	Q9NY65	TBA8_HUMAN	TUBA8	Tubulin alpha-8 chain	TUBA3E	sp|Q6PEY2|TBA3E_HUMAN	0	0	0	1	0	0	0	0	0	0	0	0	2779037	0	0	0	0	0
YMACCMLYRGDVVPK	YMAC[469.2742]C[463.2366]M[15.9949]LYRGDVVPK	15	2,3	4C(469.2742), 5C(463.2366), 6M(15.9949)	sp|Q9NY65|TBA8_HUMAN	Q9NY65	TBA8_HUMAN	TUBA8	Tubulin alpha-8 chain	TUBA3E	sp|Q6PEY2|TBA3E_HUMAN	1	0	0	1	0	0	1	1	0	30310122	0	0	0	0	0	3247810	0	0
YMACCMLYRGDVVPK	YMAC[57.0215]C[469.2742]M[15.9949]LYRGDVVPK	15	2	4C(57.0215), 5C(469.2742), 6M(15.9949)	sp|Q9NY65|TBA8_HUMAN	Q9NY65	TBA8_HUMAN	TUBA8	Tubulin alpha-8 chain	TUBA3E	sp|Q6PEY2|TBA3E_HUMAN	0	1	0	1	1	0	0	0	0	0	0	0	2.73436e+06	0	0	0	0	0
ANNPGIVLTFVLPTEQFHLGKIEELLSGENRGPILLPYQFR	ANNPGIVLTFVLPTEQFHLGKIEELLSGENRGPILLPYQFR	41	4,5		sp|Q9NY93|DDX56_HUMAN	Q9NY93	DDX56_HUMAN	DDX56	Probable ATP-dependent RNA helicase DDX56			2	3	2	0	1	2	0	2	1	64599988	190013760	215256704	0	26665696	68326696	0	78161568	154553888
CHIISQFNQGFYDCVIATDAEVLGAPVK	C[469.2742]HIISQFNQGFYDC[57.0215]VIATDAEVLGAPVK	28	3	14C(57.0215), 1C(469.2742)	sp|Q9NY93|DDX56_HUMAN	Q9NY93	DDX56_HUMAN	DDX56	Probable ATP-dependent RNA helicase DDX56			0	2	0	0	0	0	1	0	2	0	87514912	0	0	0	0	51720596	0	138491104
LSTLILHGGGTVCR	LSTLILHGGGTVC[463.2366]R	14	3	13C(463.2366)	sp|Q9NYB0|TE2IP_HUMAN	Q9NYB0	TE2IP_HUMAN	TERF2IP	Telomeric repeat-binding factor 2-interacting protein 1			1	1	1	0	0	0	0	0	0	148864032	238497344	334463360	0	0	0	0	0	0
LSTLILHGGGTVCR	LSTLILHGGGTVC[469.2742]R	14	3	13C(469.2742)	sp|Q9NYB0|TE2IP_HUMAN	Q9NYB0	TE2IP_HUMAN	TERF2IP	Telomeric repeat-binding factor 2-interacting protein 1			1	1	1	0	0	0	0	0	0	186890800	240505872	244063952	0	0	0	0	0	0
TYSSSGSSGGSHPSSR	TYSSSGSSGGSHPSSR	16	3		sp|Q9NYB9|ABI2_HUMAN	Q9NYB9	ABI2_HUMAN	ABI2	Abl interactor 2			0	1	1	0	0	0	0	0	0	0	832371	1.88361e+06	0	0	0	0	0	0
VADYCENNYIQSADKQR	VADYC[463.2366]ENNYIQSADKQR	17	3	5C(463.2366)	sp|Q9NYB9|ABI2_HUMAN	Q9NYB9	ABI2_HUMAN	ABI2	Abl interactor 2			0	0	0	0	0	1	1	0	0	0	0	0	0	0	50585420	24765126	0	0
CDSADLR	C[463.2366]DSADLR	7	2	1C(463.2366)	sp|Q9NYF8|BCLF1_HUMAN	Q9NYF8	BCLF1_HUMAN	BCLAF1	Bcl-2-associated transcription factor 1			1	1	1	1	1	1	3	2	0	1637766020	2658244610	2361778180	124995464	231875856	522842496	768204990	1373562750	0
CDSADLRHDIDR	C[463.2366]DSADLRHDIDR	12	3	1C(463.2366)	sp|Q9NYF8|BCLF1_HUMAN	Q9NYF8	BCLF1_HUMAN	BCLAF1	Bcl-2-associated transcription factor 1			1	0	1	0	0	0	0	0	0	445010272	0	468982688	0	0	0	0	0	0
CDSADLRHDIDRR	C[463.2366]DSADLRHDIDRR	13	3	1C(463.2366)	sp|Q9NYF8|BCLF1_HUMAN	Q9NYF8	BCLF1_HUMAN	BCLAF1	Bcl-2-associated transcription factor 1			0	0	0	0	0	0	1	0	1	0	0	0	0	0	0	546591680	0	142566816
CDSADLR	C[469.2742]DSADLR	7	2	1C(469.2742)	sp|Q9NYF8|BCLF1_HUMAN	Q9NYF8	BCLF1_HUMAN	BCLAF1	Bcl-2-associated transcription factor 1			1	0	0	1	1	0	3	3	1	2682832130	0	0	210047152	300156800	0	1500005250	1396061950	4598826000
CDSADLRHDIDR	C[469.2742]DSADLRHDIDR	12	3	1C(469.2742)	sp|Q9NYF8|BCLF1_HUMAN	Q9NYF8	BCLF1_HUMAN	BCLAF1	Bcl-2-associated transcription factor 1			0	1	1	0	0	0	0	0	0	0	398841472	865176320	0	0	0	0	0	0
CDSADLRHDIDRR	C[469.2742]DSADLRHDIDRR	13	3,4	1C(469.2742)	sp|Q9NYF8|BCLF1_HUMAN	Q9NYF8	BCLF1_HUMAN	BCLAF1	Bcl-2-associated transcription factor 1			1	0	0	1	0	0	0	0	0	611907970	0	0	59428384	0	0	0	0	0
FTDEESR	FTDEESR	7	2		sp|Q9NYF8|BCLF1_HUMAN	Q9NYF8	BCLF1_HUMAN	BCLAF1	Bcl-2-associated transcription factor 1			1	1	1	0	0	1	0	0	0	6.80825e+06	6.82247e+06	16167580	0	0	1828359	0	0	0
LRCDSADLR	LRC[463.2366]DSADLR	9	3	3C(463.2366)	sp|Q9NYF8|BCLF1_HUMAN	Q9NYF8	BCLF1_HUMAN	BCLAF1	Bcl-2-associated transcription factor 1			1	1	1	0	0	0	0	0	0	450552736	569921280	703953730	0	0	0	0	0	0
LRCDSADLR	LRC[469.2742]DSADLR	9	3	3C(469.2742)	sp|Q9NYF8|BCLF1_HUMAN	Q9NYF8	BCLF1_HUMAN	BCLAF1	Bcl-2-associated transcription factor 1			1	1	1	0	0	0	0	0	0	584718720	699946370	1059970300	0	0	0	0	0	0
LRCDSADLRHDIDR	LRC[469.2742]DSADLRHDIDR	14	4	3C(469.2742)	sp|Q9NYF8|BCLF1_HUMAN	Q9NYF8	BCLF1_HUMAN	BCLAF1	Bcl-2-associated transcription factor 1			1	0	0	0	0	0	0	0	0	266993488	0	0	0	0	0	0	0	0
SPHSPSPIATPPSQSSSCSDAPMLSTVHSAK	SPHSPSPIATPPSQSSSC[463.2366]SDAPMLSTVHSAK	31	4	18C(463.2366)	sp|Q9NYF8|BCLF1_HUMAN	Q9NYF8	BCLF1_HUMAN	BCLAF1	Bcl-2-associated transcription factor 1			1	2	2	0	1	1	0	0	1	2998490880	1090390270	1909310460	0	324594016	258916944	0	0	1688116740
SPHSPSPIATPPSQSSSCSDAPMLSTVHSAK	SPHSPSPIATPPSQSSSC[463.2366]SDAPM[15.9949]LSTVHSAK	31	4	18C(463.2366), 23M(15.9949)	sp|Q9NYF8|BCLF1_HUMAN	Q9NYF8	BCLF1_HUMAN	BCLAF1	Bcl-2-associated transcription factor 1			1	0	1	0	0	0	0	0	0	112332920	0	619954110	0	0	0	0	0	0
SPHSPSPIATPPSQSSSCSDAPMLSTVHSAK	SPHSPSPIATPPSQSSSC[469.2742]SDAPMLSTVHSAK	31	3,4	18C(469.2742)	sp|Q9NYF8|BCLF1_HUMAN	Q9NYF8	BCLF1_HUMAN	BCLAF1	Bcl-2-associated transcription factor 1			2	1	1	1	1	2	0	0	1	889044800	1039758590	2341393660	63782048	91995672	404021120	0	0	2320313340
SPHSPSPIATPPSQSSSCSDAPMLSTVHSAK	SPHSPSPIATPPSQSSSC[469.2742]SDAPM[15.9949]LSTVHSAK	31	4	18C(469.2742), 23M(15.9949)	sp|Q9NYF8|BCLF1_HUMAN	Q9NYF8	BCLF1_HUMAN	BCLAF1	Bcl-2-associated transcription factor 1			0	0	1	0	0	1	0	0	0	0	0	511604896	0	0	140469936	0	0	0
STSESFIQHIVSLVHHVKEQYFK	STSESFIQHIVSLVHHVKEQYFK	23	4		sp|Q9NYF8|BCLF1_HUMAN	Q9NYF8	BCLF1_HUMAN	BCLAF1	Bcl-2-associated transcription factor 1			0	0	0	0	1	0	1	1	0	0	0	0	0	27768648	0	38676252	53725460	0
TIAPQNAPR	TIAPQNAPR	9	2		sp|Q9NYF8|BCLF1_HUMAN	Q9NYF8	BCLF1_HUMAN	BCLAF1	Bcl-2-associated transcription factor 1			1	0	0	0	0	0	0	0	0	16374741	0	0	0	0	0	0	0	0
FLTFKDCDPGEVNK	FLTFKDC[463.2366]DPGEVNK	14	3	7C(463.2366)	sp|Q9NYK5|RM39_HUMAN	Q9NYK5	RM39_HUMAN	MRPL39	39S ribosomal protein L39, mitochondrial			0	1	0	0	0	0	0	0	0	0	192091088	0	0	0	0	0	0	0
FLTFKDCDPGEVNK	FLTFKDC[469.2742]DPGEVNK	14	3	7C(469.2742)	sp|Q9NYK5|RM39_HUMAN	Q9NYK5	RM39_HUMAN	MRPL39	39S ribosomal protein L39, mitochondrial			1	1	1	0	0	1	0	0	0	348795008	584216450	395164768	0	0	117772240	0	0	0
FLTFKDCDPGEVNKAYWR	FLTFKDC[469.2742]DPGEVNKAYWR	18	4	7C(469.2742)	sp|Q9NYK5|RM39_HUMAN	Q9NYK5	RM39_HUMAN	MRPL39	39S ribosomal protein L39, mitochondrial			1	0	0	0	0	0	0	0	0	136390384	0	0	0	0	0	0	0	0
TSICFQYEVSAVHNLQPTQPSLIR	TSIC[469.2742]FQYEVSAVHNLQPTQPSLIR	24	3	4C(469.2742)	sp|Q9NYK5|RM39_HUMAN	Q9NYK5	RM39_HUMAN	MRPL39	39S ribosomal protein L39, mitochondrial			0	0	0	0	0	0	0	0	1	0	0	0	0	0	0	0	0	219324928
CEIEATLER	C[463.2366]EIEATLER	9	2	1C(463.2366)	sp|Q9NYL2|M3K20_HUMAN	Q9NYL2	M3K20_HUMAN	MAP3K20	Mitogen-activated protein kinase kinase kinase 20			1	1	0	1	1	1	0	0	0	169490208	317739904	0	13540885	43216144	78347160	0	0	0
CEIEATLER	C[469.2742]EIEATLER	9	2	1C(469.2742)	sp|Q9NYL2|M3K20_HUMAN	Q9NYL2	M3K20_HUMAN	MAP3K20	Mitogen-activated protein kinase kinase kinase 20			1	1	1	0	1	0	0	0	0	250543488	416582528	537799170	0	40357728	0	0	0	0
CEIEATLERLK	C[469.2742]EIEATLERLK	11	3	1C(469.2742)	sp|Q9NYL2|M3K20_HUMAN	Q9NYL2	M3K20_HUMAN	MAP3K20	Mitogen-activated protein kinase kinase kinase 20			0	0	0	1	0	0	0	0	0	0	0	0	4984141	0	0	0	0	0
SDSSADCQWLDTLR	SDSSADC[469.2742]QWLDTLR	14	2	7C(469.2742)	sp|Q9NYL2|M3K20_HUMAN	Q9NYL2	M3K20_HUMAN	MAP3K20	Mitogen-activated protein kinase kinase kinase 20			0	0	0	0	0	0	1	0	0	0	0	0	0	0	0	75686744	0	0
SFAELLHQCWEADAK	SFAELLHQC[469.2742]WEADAK	15	3	9C(469.2742)	sp|Q9NYL2|M3K20_HUMAN	Q9NYL2	M3K20_HUMAN	MAP3K20	Mitogen-activated protein kinase kinase kinase 20			0	0	0	1	0	0	0	0	0	0	0	0	5.47635e+06	0	0	0	0	0
ALETNTHVK	ALETNTHVK	9	2		sp|Q9NYL9|TMOD3_HUMAN	Q9NYL9	TMOD3_HUMAN	TMOD3	Tropomodulin-3	TMOD2	sp|Q9NZR1|TMOD2_HUMAN	1	1	1	0	0	0	0	1	2	6.22718e+06	9157760	15629705	0	0	0	0	2243556	4.85831e+06
CFSLAATR	C[463.2366]FSLAATR	8	2	1C(463.2366)	sp|Q9NYL9|TMOD3_HUMAN	Q9NYL9	TMOD3_HUMAN	TMOD3	Tropomodulin-3			0	1	2	2	2	1	3	3	2	0	5171791400	6257342000	583856580	562438020	1303917950	1713617920	1995032580	3397790720
CFSLAATR	C[469.2742]FSLAATR	8	2	1C(469.2742)	sp|Q9NYL9|TMOD3_HUMAN	Q9NYL9	TMOD3_HUMAN	TMOD3	Tropomodulin-3			1	0	1	2	2	2	2	2	1	4180773120	0	6951245300	639104450	450717472	1567090180	2053407230	1891302020	3710946300
AQLEEEAAAAEERPLVFLCSGCR	AQLEEEAAAAEERPLVFLC[57.0215]SGC[463.2366]R	23	3	19C(57.0215), 22C(463.2366)	sp|Q9NYP9|MS18A_HUMAN	Q9NYP9	MS18A_HUMAN	MIS18A	Protein Mis18-alpha			0	0	0	0	0	1	0	0	0	0	0	0	0	0	20565296	0	0	0
CVSCNVSVDKEQK	C[469.2742]VSC[57.0215]NVSVDKEQK	13	3	1C(469.2742), 4C(57.0215)	sp|Q9NYP9|MS18A_HUMAN	Q9NYP9	MS18A_HUMAN	MIS18A	Protein Mis18-alpha			1	0	0	0	0	0	0	0	0	74679656	0	0	0	0	0	0	0	0
CSNILLNNSGQIK	C[463.2366]SNILLNNSGQIK	13	2	1C(463.2366)	sp|Q9NYV4|CDK12_HUMAN	Q9NYV4	CDK12_HUMAN	CDK12	Cyclin-dependent kinase 12			0	0	0	0	0	0	0	0	2	0	0	0	0	0	0	0	0	122947040
CSNILLNNSGQIK	C[469.2742]SNILLNNSGQIK	13	2	1C(469.2742)	sp|Q9NYV4|CDK12_HUMAN	Q9NYV4	CDK12_HUMAN	CDK12	Cyclin-dependent kinase 12			0	0	0	0	0	0	0	0	2	0	0	0	0	0	0	0	0	224443728
CTAEQTLQSDFLK	C[469.2742]TAEQTLQSDFLK	13	2	1C(469.2742)	sp|Q9NYV4|CDK12_HUMAN	Q9NYV4	CDK12_HUMAN	CDK12	Cyclin-dependent kinase 12			0	0	0	0	0	0	0	3	0	0	0	0	0	0	0	0	288461888	0
CTAEQTLQSDFLKDVELSK	C[469.2742]TAEQTLQSDFLKDVELSK	19	3	1C(469.2742)	sp|Q9NYV4|CDK12_HUMAN	Q9NYV4	CDK12_HUMAN	CDK12	Cyclin-dependent kinase 12			0	0	0	1	0	1	0	0	0	0	0	0	28532010	0	57156660	0	0	0
CVDKFDIIGIIGEGTYGQVYK	C[469.2742]VDKFDIIGIIGEGTYGQVYK	21	3	1C(469.2742)	sp|Q9NYV4|CDK12_HUMAN	Q9NYV4	CDK12_HUMAN	CDK12	Cyclin-dependent kinase 12	CDK13	sp|Q14004|CDK13_HUMAN	1	0	0	0	0	0	0	0	0	274272448	0	0	0	0	0	0	0	0
EKLCFLDKVEPHATIAEIK	EKLC[463.2366]FLDKVEPHATIAEIK	19	3,4,5	4C(463.2366)	sp|Q9NZ01|TECR_HUMAN	Q9NZ01	TECR_HUMAN	TECR	Very-long-chain enoyl-CoA reductase			2	2	2	2	3	2	0	3	2	1166091260	2100409730	3961604860	73291208	318743232	843421310	0	1347832700	1590275580
EKLCFLDKVEPHATIAEIK	EKLC[469.2742]FLDKVEPHATIAEIK	19	4,5	4C(469.2742)	sp|Q9NZ01|TECR_HUMAN	Q9NZ01	TECR_HUMAN	TECR	Very-long-chain enoyl-CoA reductase			2	2	2	1	1	2	1	0	0	1104663170	1509083140	3116257540	29193386	40603176	661137410	442317984	0	0
LCFLDKVEPHATIAEIK	LC[463.2366]FLDKVEPHATIAEIK	17	3,4	2C(463.2366)	sp|Q9NZ01|TECR_HUMAN	Q9NZ01	TECR_HUMAN	TECR	Very-long-chain enoyl-CoA reductase			2	2	2	2	3	2	3	2	2	744646460	1748944000	2077929980	122224880	268767712	492404864	394889632	517171680	1110104830
LCFLDKVEPHATIAEIKNLFTK	LC[463.2366]FLDKVEPHATIAEIKNLFTK	22	4	2C(463.2366)	sp|Q9NZ01|TECR_HUMAN	Q9NZ01	TECR_HUMAN	TECR	Very-long-chain enoyl-CoA reductase			0	0	0	1	0	2	0	0	1	0	0	0	40234992	0	126024896	0	0	233516720
LCFLDKVEPHATIAEIK	LC[469.2742]FLDKVEPHATIAEIK	17	3,4	2C(469.2742)	sp|Q9NZ01|TECR_HUMAN	Q9NZ01	TECR_HUMAN	TECR	Very-long-chain enoyl-CoA reductase			2	2	3	2	2	2	2	1	3	685433660	1152356610	1810867970	103914856	150877344	394569472	404378144	387766688	957596930
LCFLDKVEPHATIAEIKNLFTK	LC[469.2742]FLDKVEPHATIAEIKNLFTK	22	4,5	2C(469.2742)	sp|Q9NZ01|TECR_HUMAN	Q9NZ01	TECR_HUMAN	TECR	Very-long-chain enoyl-CoA reductase			1	0	0	1	0	0	0	0	0	71422064	0	0	51646788	0	0	0	0	0
CVQQTIETIEENIGWMDKNFDK	C[463.2366]VQQTIETIEENIGWMDKNFDK	22	3	1C(463.2366)	sp|Q9NZ08|ERAP1_HUMAN	Q9NZ08	ERAP1_HUMAN	ERAP1	Endoplasmic reticulum aminopeptidase 1			0	1	0	0	0	0	0	2	0	0	95562344	0	0	0	0	0	98042456	0
CVQQTIETIEENIGWMDKNFDKIR	C[463.2366]VQQTIETIEENIGWMDKNFDKIR	24	3,4	1C(463.2366)	sp|Q9NZ08|ERAP1_HUMAN	Q9NZ08	ERAP1_HUMAN	ERAP1	Endoplasmic reticulum aminopeptidase 1			2	2	3	2	4	2	3	2	4	330358688	768712830	2563889410	88954168	193455120	647100030	148311520	452922848	1629385860
CVQQTIETIEENIGWMDKNFDK	C[469.2742]VQQTIETIEENIGWMDKNFDK	22	3	1C(469.2742)	sp|Q9NZ08|ERAP1_HUMAN	Q9NZ08	ERAP1_HUMAN	ERAP1	Endoplasmic reticulum aminopeptidase 1			0	0	0	0	0	0	0	1	0	0	0	0	0	0	0	0	163066976	0
CVQQTIETIEENIGWMDKNFDKIR	C[469.2742]VQQTIETIEENIGWMDKNFDKIR	24	3,4	1C(469.2742)	sp|Q9NZ08|ERAP1_HUMAN	Q9NZ08	ERAP1_HUMAN	ERAP1	Endoplasmic reticulum aminopeptidase 1			2	1	3	0	0	2	2	2	3	411529728	616994300	2253846020	0	0	996076160	247186368	302600352	1214937730
GMDGFCSR	GMDGFC[463.2366]SR	8	2	6C(463.2366)	sp|Q9NZ08|ERAP1_HUMAN	Q9NZ08	ERAP1_HUMAN	ERAP1	Endoplasmic reticulum aminopeptidase 1			1	0	0	0	1	0	0	0	0	183116672	0	0	0	27024902	0	0	0	0
GMDGFCSR	GMDGFC[469.2742]SR	8	2	6C(469.2742)	sp|Q9NZ08|ERAP1_HUMAN	Q9NZ08	ERAP1_HUMAN	ERAP1	Endoplasmic reticulum aminopeptidase 1			1	1	0	0	1	0	0	0	0	181478720	332459840	0	0	19204814	0	0	0	0
MAFPCFDEPAFK	MAFPC[463.2366]FDEPAFK	12	2	5C(463.2366)	sp|Q9NZ08|ERAP1_HUMAN	Q9NZ08	ERAP1_HUMAN	ERAP1	Endoplasmic reticulum aminopeptidase 1			1	1	1	1	1	1	3	4	4	296407840	513202272	863694660	43583200	64716300	148090240	159588960	250082864	449657984
MAFPCFDEPAFK	MAFPC[469.2742]FDEPAFK	12	2	5C(469.2742)	sp|Q9NZ08|ERAP1_HUMAN	Q9NZ08	ERAP1_HUMAN	ERAP1	Endoplasmic reticulum aminopeptidase 1			1	1	1	0	1	2	0	5	8	248768368	378028512	596712960	0	74722528	263515856	0	224997056	452165280
MAFPCFDEPAFK	M[15.9949]AFPC[463.2366]FDEPAFK	12	2	1M(15.9949), 5C(463.2366)	sp|Q9NZ08|ERAP1_HUMAN	Q9NZ08	ERAP1_HUMAN	ERAP1	Endoplasmic reticulum aminopeptidase 1			0	0	0	0	1	1	2	2	3	0	0	0	0	55835828	115456552	137086432	196820304	453090816
MAFPCFDEPAFK	M[15.9949]AFPC[469.2742]FDEPAFK	12	2	1M(15.9949), 5C(469.2742)	sp|Q9NZ08|ERAP1_HUMAN	Q9NZ08	ERAP1_HUMAN	ERAP1	Endoplasmic reticulum aminopeptidase 1			0	0	0	0	1	1	0	2	2	0	0	0	0	45192444	191617840	0	182353664	456218528
CGFAGETGPR	C[463.2366]GFAGETGPR	10	2	1C(463.2366)	sp|Q9NZ32|ARP10_HUMAN	Q9NZ32	ARP10_HUMAN	ACTR10	Actin-related protein 10			1	1	1	0	0	1	0	0	0	212863728	407696832	555662460	0	0	167252000	0	0	0
CIIPSVIK	C[463.2366]IIPSVIK	8	2	1C(463.2366)	sp|Q9NZ32|ARP10_HUMAN	Q9NZ32	ARP10_HUMAN	ACTR10	Actin-related protein 10			0	0	0	1	1	0	0	0	0	0	0	0	15954685	31116992	0	0	0	0
CIIPSVIKR	C[463.2366]IIPSVIKR	9	3	1C(463.2366)	sp|Q9NZ32|ARP10_HUMAN	Q9NZ32	ARP10_HUMAN	ACTR10	Actin-related protein 10			1	1	1	1	1	1	0	0	0	361286560	541816960	632873660	45375216	63603684	155191888	0	0	0
CGFAGETGPR	C[469.2742]GFAGETGPR	10	2	1C(469.2742)	sp|Q9NZ32|ARP10_HUMAN	Q9NZ32	ARP10_HUMAN	ACTR10	Actin-related protein 10			1	1	1	0	0	1	0	0	0	173555920	254727248	974097790	0	0	164026032	0	0	0
CIIPSVIK	C[469.2742]IIPSVIK	8	2	1C(469.2742)	sp|Q9NZ32|ARP10_HUMAN	Q9NZ32	ARP10_HUMAN	ACTR10	Actin-related protein 10			0	0	0	1	0	0	0	0	0	0	0	0	14629707	0	0	0	0	0
CIIPSVIKR	C[469.2742]IIPSVIKR	9	3	1C(469.2742)	sp|Q9NZ32|ARP10_HUMAN	Q9NZ32	ARP10_HUMAN	ACTR10	Actin-related protein 10			1	1	2	1	1	1	0	0	0	340269120	378873376	509613664	43266668	43497564	118107016	0	0	0
TCFVSDLKR	TC[463.2366]FVSDLKR	9	2,3	2C(463.2366)	sp|Q9NZ32|ARP10_HUMAN	Q9NZ32	ARP10_HUMAN	ACTR10	Actin-related protein 10			1	0	1	0	1	1	0	0	1	458060832	0	677937280	0	57133504	121500456	0	0	55395784
TCFVSDLKR	TC[469.2742]FVSDLKR	9	3	2C(469.2742)	sp|Q9NZ32|ARP10_HUMAN	Q9NZ32	ARP10_HUMAN	ACTR10	Actin-related protein 10			1	1	1	0	0	0	0	0	0	394672288	626076610	563822460	0	0	0	0	0	0
IVHAFDMEDLGDKAVYCR	IVHAFDMEDLGDKAVYC[463.2366]R	18	3,4	17C(463.2366)	sp|Q9NZ45|CISD1_HUMAN	Q9NZ45	CISD1_HUMAN	CISD1	CDGSH iron-sulfur domain-containing protein 1			1	2	1	1	1	1	1	0	1	443907488	814735870	1037779780	51255628	75319400	179565360	281053088	0	661179780
IVHAFDMEDLGDKAVYCR	IVHAFDMEDLGDKAVYC[469.2742]R	18	3,4	17C(469.2742)	sp|Q9NZ45|CISD1_HUMAN	Q9NZ45	CISD1_HUMAN	CISD1	CDGSH iron-sulfur domain-containing protein 1			1	1	2	1	2	2	1	1	0	450801056	650047620	1186565380	47957684	137706144	424021248	231451664	296081984	0
ATDDYHYEK	ATDDYHYEK	9	2		sp|Q9NZ63|TLS1_HUMAN	Q9NZ63	TLS1_HUMAN	C9orf78	Telomere length and silencing protein 1 homolog			0	0	0	0	0	0	0	0	1	0	0	0	0	0	0	0	0	2.67181e+06
GIVEHEEQK	GIVEHEEQK	9	2		sp|Q9NZ63|TLS1_HUMAN	Q9NZ63	TLS1_HUMAN	C9orf78	Telomere length and silencing protein 1 homolog			0	0	0	0	0	0	0	0	1	0	0	0	0	0	0	0	0	2.51031e+06
NAEDCLYELPENIR	NAEDC[463.2366]LYELPENIR	14	2,3	5C(463.2366)	sp|Q9NZ63|TLS1_HUMAN	Q9NZ63	TLS1_HUMAN	C9orf78	Telomere length and silencing protein 1 homolog			2	1	1	1	2	2	6	6	4	987719940	1988297340	3633757180	26736458	161890400	372700704	811209920	1300187780	1877308030
NAEDCLYELPENIRVSSAK	NAEDC[463.2366]LYELPENIRVSSAK	19	3	5C(463.2366)	sp|Q9NZ63|TLS1_HUMAN	Q9NZ63	TLS1_HUMAN	C9orf78	Telomere length and silencing protein 1 homolog			1	0	2	1	0	1	2	0	0	744508990	0	889217340	51619764	0	95937856	354810432	0	0
NAEDCLYELPENIR	NAEDC[469.2742]LYELPENIR	14	2,3	5C(469.2742)	sp|Q9NZ63|TLS1_HUMAN	Q9NZ63	TLS1_HUMAN	C9orf78	Telomere length and silencing protein 1 homolog			2	4	1	0	3	3	5	0	0	1277616130	2036784000	3085629700	0	194902656	614921920	664819970	0	0
NAEDCLYELPENIRVSSAK	NAEDC[469.2742]LYELPENIRVSSAK	19	3	5C(469.2742)	sp|Q9NZ63|TLS1_HUMAN	Q9NZ63	TLS1_HUMAN	C9orf78	Telomere length and silencing protein 1 homolog			1	0	1	1	0	1	2	0	0	909453570	0	1411062020	97442944	0	205692688	479273984	0	0
VQEETTLVDDPFQMK	VQEETTLVDDPFQMK	15	2		sp|Q9NZ63|TLS1_HUMAN	Q9NZ63	TLS1_HUMAN	C9orf78	Telomere length and silencing protein 1 homolog			0	0	0	0	0	1	0	0	0	0	0	0	0	0	120314808	0	0	0
AFLACMR	AFLAC[463.2366]MR	7	2	5C(463.2366)	sp|Q9NZB2|F120A_HUMAN	Q9NZB2	F120A_HUMAN	FAM120A	Constitutive coactivator of PPAR-gamma-like protein 1			0	1	0	0	1	1	0	0	0	0	180995648	0	0	23252418	44845588	0	0	0
AFLACMR	AFLAC[469.2742]MR	7	2	5C(469.2742)	sp|Q9NZB2|F120A_HUMAN	Q9NZB2	F120A_HUMAN	FAM120A	Constitutive coactivator of PPAR-gamma-like protein 1			0	0	0	1	0	1	0	0	0	0	0	0	14542753	0	61875748	0	0	0
AHQLVLPPCDVVIK	AHQLVLPPC[463.2366]DVVIK	14	3	9C(463.2366)	sp|Q9NZB2|F120A_HUMAN	Q9NZB2	F120A_HUMAN	FAM120A	Constitutive coactivator of PPAR-gamma-like protein 1	FAM120C	sp|Q9NX05|F120C_HUMAN	1	1	2	1	1	1	0	0	0	744479550	1155020800	1845393410	128120032	153754560	324182336	0	0	0
AHQLVLPPCDVVIK	AHQLVLPPC[469.2742]DVVIK	14	2,3	9C(469.2742)	sp|Q9NZB2|F120A_HUMAN	Q9NZB2	F120A_HUMAN	FAM120A	Constitutive coactivator of PPAR-gamma-like protein 1	FAM120C	sp|Q9NX05|F120C_HUMAN	2	1	1	2	1	2	0	0	0	1225603580	1099651840	2060995460	170292112	165666784	519304736	0	0	0
GSQMGTVQPIPCLLSMPTR	GSQMGTVQPIPC[469.2742]LLSMPTR	19	2,3	12C(469.2742)	sp|Q9NZB2|F120A_HUMAN	Q9NZB2	F120A_HUMAN	FAM120A	Constitutive coactivator of PPAR-gamma-like protein 1			2	2	2	1	1	1	1	0	1	311117920	783138690	925394430	29831264	38666736	95448952	75221232	0	113536296
GVQGFQDYIEKHCPSAVVPVELQK	GVQGFQDYIEKHC[469.2742]PSAVVPVELQK	24	3	13C(469.2742)	sp|Q9NZB2|F120A_HUMAN	Q9NZB2	F120A_HUMAN	FAM120A	Constitutive coactivator of PPAR-gamma-like protein 1			0	0	0	0	0	0	0	0	1	0	0	0	0	0	0	0	0	101257704
LLVDADNCLHR	LLVDADNC[463.2366]LHR	11	3	8C(463.2366)	sp|Q9NZB2|F120A_HUMAN	Q9NZB2	F120A_HUMAN	FAM120A	Constitutive coactivator of PPAR-gamma-like protein 1			0	1	0	0	0	0	0	0	0	0	176658400	0	0	0	0	0	0	0
SPQTPELVEALAFREWTCPNLKR	SPQTPELVEALAFREWTC[463.2366]PNLKR	23	4	18C(463.2366)	sp|Q9NZB2|F120A_HUMAN	Q9NZB2	F120A_HUMAN	FAM120A	Constitutive coactivator of PPAR-gamma-like protein 1			0	0	0	0	0	0	0	0	1	0	0	0	0	0	0	0	0	150384912
TCNTNPHLNALSTDSACRR	TC[469.2742]NTNPHLNALSTDSAC[469.2742]RR	19	4	17C(469.2742), 2C(469.2742)	sp|Q9NZB2|F120A_HUMAN	Q9NZB2	F120A_HUMAN	FAM120A	Constitutive coactivator of PPAR-gamma-like protein 1			1	0	0	1	0	0	0	0	0	440206848	0	0	24365434	0	0	0	0	0
VAAASGHCGAFSGSDSSR	VAAASGHC[463.2366]GAFSGSDSSR	18	2,3	8C(463.2366)	sp|Q9NZB2|F120A_HUMAN	Q9NZB2	F120A_HUMAN	FAM120A	Constitutive coactivator of PPAR-gamma-like protein 1			1	1	1	0	0	0	0	0	2	209944368	248043024	275292864	0	0	0	0	0	53147260
VAAASGHCGAFSGSDSSR	VAAASGHC[469.2742]GAFSGSDSSR	18	2,3	8C(469.2742)	sp|Q9NZB2|F120A_HUMAN	Q9NZB2	F120A_HUMAN	FAM120A	Constitutive coactivator of PPAR-gamma-like protein 1			1	1	1	0	1	0	0	0	3	578502460	548295940	765454340	0	33476234	0	0	0	111652216
CLSPGSWASAAPSGPQLTSEQLTHVDSEGR	C[463.2366]LSPGSWASAAPSGPQLTSEQLTHVDSEGR	30	3	1C(463.2366)	sp|Q9NZB8|MOCS1_HUMAN	Q9NZB8	MOCS1_HUMAN	MOCS1	Molybdenum cofactor biosynthesis protein 1			0	0	0	0	0	0	4	0	0	0	0	0	0	0	0	97397056	0	0
CLSPGSWASAAPSGPQLTSEQLTHVDSEGR	C[469.2742]LSPGSWASAAPSGPQLTSEQLTHVDSEGR	30	3	1C(469.2742)	sp|Q9NZB8|MOCS1_HUMAN	Q9NZB8	MOCS1_HUMAN	MOCS1	Molybdenum cofactor biosynthesis protein 1			0	0	0	0	1	0	0	0	2	0	0	0	0	8429816	0	0	0	232787344
CMPSPEAQSEETAR	C[469.2742]MPSPEAQSEETAR	14	2	1C(469.2742)	sp|Q9NZC7|WWOX_HUMAN	Q9NZC7	WWOX_HUMAN	WWOX	WW domain-containing oxidoreductase			0	0	0	0	0	0	0	0	2	0	0	0	0	0	0	0	0	96745256
ALLAEHLLKPLPADKQIETGPFLEAVSHLPPFFDCLGSPVFTPIK	n[42.0106]ALLAEHLLKPLPADKQIETGPFLEAVSHLPPFFDC[463.2366]LGSPVFTPIK	45	5	35C(463.2366), N-term(42.0106)	sp|Q9NZD2|GLTP_HUMAN	Q9NZD2	GLTP_HUMAN	GLTP	Glycolipid transfer protein			0	0	0	0	0	0	0	1	6	0	0	0	0	0	0	0	0	119728128
ALLAEHLLKPLPADKQIETGPFLEAVSHLPPFFDCLGSPVFTPIK	n[42.0106]ALLAEHLLKPLPADKQIETGPFLEAVSHLPPFFDC[469.2742]LGSPVFTPIK	45	5	35C(469.2742), N-term(42.0106)	sp|Q9NZD2|GLTP_HUMAN	Q9NZD2	GLTP_HUMAN	GLTP	Glycolipid transfer protein			0	0	0	0	0	0	0	0	2	0	0	0	0	0	0	0	0	138995968
TGGNFPYLCR	TGGNFPYLC[463.2366]R	10	2	9C(463.2366)	sp|Q9NZD8|SPG21_HUMAN	Q9NZD8	SPG21_HUMAN	SPG21	Maspardin			1	0	1	0	0	0	2	0	1	85796112	0	40271664	0	0	0	109687704	0	169796256
LHCGLWVR	LHC[463.2366]GLWVR	8	3	3C(463.2366)	sp|Q9NZE8|RM35_HUMAN	Q9NZE8	RM35_HUMAN	MRPL35	39S ribosomal protein L35, mitochondrial			1	1	1	1	1	0	0	0	0	206044752	325470528	447203200	22162910	31804086	0	0	0	0
LHCGLWVR	LHC[469.2742]GLWVR	8	3	3C(469.2742)	sp|Q9NZE8|RM35_HUMAN	Q9NZE8	RM35_HUMAN	MRPL35	39S ribosomal protein L35, mitochondrial			1	1	1	1	1	0	0	0	0	230910512	335767680	300522368	21611940	32708914	0	0	0	0
AISVHSTPEGCSSACK	AISVHSTPEGC[463.2366]SSAC[463.2366]K	16	3	11C(463.2366), 15C(463.2366)	sp|Q9NZI8|IF2B1_HUMAN	Q9NZI8	IF2B1_HUMAN	IGF2BP1	Insulin-like growth factor 2 mRNA-binding protein 1			0	1	0	0	0	0	0	0	0	0	143087216	0	0	0	0	0	0	0
AISVHSTPEGCSSACK	AISVHSTPEGC[469.2742]SSAC[57.0215]K	16	3	11C(469.2742), 15C(57.0215)	sp|Q9NZI8|IF2B1_HUMAN	Q9NZI8	IF2B1_HUMAN	IGF2BP1	Insulin-like growth factor 2 mRNA-binding protein 1			0	0	1	0	0	0	0	0	0	0	0	227943680	0	0	0	0	0	0
GAIENCCR	GAIENC[469.2742]C[57.0215]R	8	2	6C(469.2742), 7C(57.0215)	sp|Q9NZI8|IF2B1_HUMAN	Q9NZI8	IF2B1_HUMAN	IGF2BP1	Insulin-like growth factor 2 mRNA-binding protein 1			0	1	0	0	0	0	0	0	0	0	356959328	0	0	0	0	0	0	0
SGYAFVDCPDEHWAMK	SGYAFVDC[463.2366]PDEHWAMK	16	3	8C(463.2366)	sp|Q9NZI8|IF2B1_HUMAN	Q9NZI8	IF2B1_HUMAN	IGF2BP1	Insulin-like growth factor 2 mRNA-binding protein 1			0	1	1	1	1	1	0	0	1	0	351463424	381592480	13895276	37429912	46838308	0	0	244365184
SGYAFVDCPDEHWAMK	SGYAFVDC[469.2742]PDEHWAMK	16	3	8C(469.2742)	sp|Q9NZI8|IF2B1_HUMAN	Q9NZI8	IF2B1_HUMAN	IGF2BP1	Insulin-like growth factor 2 mRNA-binding protein 1			0	1	1	0	0	0	0	0	1	0	376474272	364937312	0	0	0	0	0	234140656
CMVQFVGR	C[463.2366]MVQFVGR	8	2	1C(463.2366)	sp|Q9NZJ7|MTCH1_HUMAN	Q9NZJ7	MTCH1_HUMAN	MTCH1	Mitochondrial carrier homolog 1			1	2	1	1	1	1	0	2	0	265339184	636148670	582729280	29354912	69419000	128511176	0	158102560	0
CMVQFVGR	C[469.2742]MVQFVGR	8	2	1C(469.2742)	sp|Q9NZJ7|MTCH1_HUMAN	Q9NZJ7	MTCH1_HUMAN	MTCH1	Mitochondrial carrier homolog 1			1	1	1	0	0	1	1	0	2	706812480	1041855170	2575055870	0	0	80969752	114727048	0	298968224
ETSYEMMMQCVSR	ETSYEMMMQC[463.2366]VSR	13	2	10C(463.2366)	sp|Q9NZJ7|MTCH1_HUMAN	Q9NZJ7	MTCH1_HUMAN	MTCH1	Mitochondrial carrier homolog 1			0	0	1	0	0	0	0	0	0	0	0	268249392	0	0	0	0	0	0
ETSYEMMMQCVSR	ETSYEMMMQC[469.2742]VSR	13	2	10C(469.2742)	sp|Q9NZJ7|MTCH1_HUMAN	Q9NZJ7	MTCH1_HUMAN	MTCH1	Mitochondrial carrier homolog 1			0	1	0	0	1	0	0	0	0	0	142475552	0	0	11786952	0	0	0	0
GGAAAGVEAR	GGAAAGVEAR	10	2		sp|Q9NZJ7|MTCH1_HUMAN	Q9NZJ7	MTCH1_HUMAN	MTCH1	Mitochondrial carrier homolog 1			1	1	1	0	0	0	0	0	0	3.70561e+06	2311075	4173928	0	0	0	0	0	0
LGCSPANGNSTVPSLPDNNALFVTAAQTSGLPSSVR	LGC[463.2366]SPANGNSTVPSLPDNNALFVTAAQTSGLPSSVR	36	3	3C(463.2366)	sp|Q9NZJ9|NUDT4_HUMAN	Q9NZJ9	NUDT4_HUMAN	NUDT4	Diphosphoinositol polyphosphate phosphohydrolase 2			0	0	0	2	0	1	1	0	1	0	0	0	18392588	0	24290564	35053648	0	114718872
LGCSPANGNSTVPSLPDNNALFVTAAQTSGLPSSVR	LGC[469.2742]SPANGNSTVPSLPDNNALFVTAAQTSGLPSSVR	36	3	3C(469.2742)	sp|Q9NZJ9|NUDT4_HUMAN	Q9NZJ9	NUDT4_HUMAN	NUDT4	Diphosphoinositol polyphosphate phosphohydrolase 2			0	0	0	1	0	0	2	0	1	0	0	0	34630032	0	0	117227968	0	171059152
AVHKEFQQNNWHAVGCGFR	AVHKEFQQNNWHAVGC[463.2366]GFR	19	3,4	16C(463.2366)	sp|Q9NZL9|MAT2B_HUMAN	Q9NZL9	MAT2B_HUMAN	MAT2B	Methionine adenosyltransferase 2 subunit beta			1	1	0	1	0	0	2	1	0	729641470	301712864	0	72433384	0	0	651755970	680070270	0
AVHKEFQQNNWHAVGCGFRR	AVHKEFQQNNWHAVGC[463.2366]GFRR	20	4,5	16C(463.2366)	sp|Q9NZL9|MAT2B_HUMAN	Q9NZL9	MAT2B_HUMAN	MAT2B	Methionine adenosyltransferase 2 subunit beta			2	1	1	1	0	2	0	0	0	1111437060	201528160	865758530	58126604	0	296452096	0	0	0
AVHKEFQQNNWHAVGCGFR	AVHKEFQQNNWHAVGC[469.2742]GFR	19	3,4	16C(469.2742)	sp|Q9NZL9|MAT2B_HUMAN	Q9NZL9	MAT2B_HUMAN	MAT2B	Methionine adenosyltransferase 2 subunit beta			1	0	0	0	0	0	1	1	1	711233730	0	0	0	0	0	685454850	397465184	561404420
AVHKEFQQNNWHAVGCGFRR	AVHKEFQQNNWHAVGC[469.2742]GFRR	20	4,5	16C(469.2742)	sp|Q9NZL9|MAT2B_HUMAN	Q9NZL9	MAT2B_HUMAN	MAT2B	Methionine adenosyltransferase 2 subunit beta			2	0	1	1	0	1	0	0	0	740870980	0	682960770	68997888	0	118735592	0	0	0
DVATVCR	DVATVC[463.2366]R	7	2	6C(463.2366)	sp|Q9NZL9|MAT2B_HUMAN	Q9NZL9	MAT2B_HUMAN	MAT2B	Methionine adenosyltransferase 2 subunit beta			1	1	0	0	1	2	0	1	0	781995330	1769028740	0	0	143759760	481359456	0	893655230	0
DVATVCR	DVATVC[469.2742]R	7	2	6C(469.2742)	sp|Q9NZL9|MAT2B_HUMAN	Q9NZL9	MAT2B_HUMAN	MAT2B	Methionine adenosyltransferase 2 subunit beta			0	1	1	1	1	1	1	2	2	0	1355928060	1611477380	71017376	135188480	321692800	506802560	1223901310	961082050
EFQQNNWHAVGCGFR	EFQQNNWHAVGC[463.2366]GFR	15	2,3	12C(463.2366)	sp|Q9NZL9|MAT2B_HUMAN	Q9NZL9	MAT2B_HUMAN	MAT2B	Methionine adenosyltransferase 2 subunit beta			1	1	1	1	1	0	3	2	2	502386592	1064629570	899420160	46718896	109524008	0	245717328	695055490	652099010
EFQQNNWHAVGCGFRR	EFQQNNWHAVGC[463.2366]GFRR	16	3,4	12C(463.2366)	sp|Q9NZL9|MAT2B_HUMAN	Q9NZL9	MAT2B_HUMAN	MAT2B	Methionine adenosyltransferase 2 subunit beta			2	2	2	2	1	2	0	1	1	1525885440	2862756350	2411453440	154039008	133798936	571077700	0	1217581060	2178801920
EFQQNNWHAVGCGFR	EFQQNNWHAVGC[469.2742]GFR	15	2,3	12C(469.2742)	sp|Q9NZL9|MAT2B_HUMAN	Q9NZL9	MAT2B_HUMAN	MAT2B	Methionine adenosyltransferase 2 subunit beta			1	1	1	1	1	1	2	2	1	523629472	922403650	1120998910	49390164	77057312	168338624	55718836	82554288	99046456
EFQQNNWHAVGCGFRR	EFQQNNWHAVGC[469.2742]GFRR	16	3,4	12C(469.2742)	sp|Q9NZL9|MAT2B_HUMAN	Q9NZL9	MAT2B_HUMAN	MAT2B	Methionine adenosyltransferase 2 subunit beta			4	2	2	1	1	1	1	1	0	1721768700	2466567680	2170796290	89612416	106154200	234996144	909827970	1276738940	0
ELSIHFVPGSCR	ELSIHFVPGSC[463.2366]R	12	2,3	11C(463.2366)	sp|Q9NZL9|MAT2B_HUMAN	Q9NZL9	MAT2B_HUMAN	MAT2B	Methionine adenosyltransferase 2 subunit beta			1	1	1	1	1	1	0	1	0	484667168	855123780	1159511940	59577716	80385536	186166992	0	125691848	0
ELSIHFVPGSCR	ELSIHFVPGSC[469.2742]R	12	2,3	11C(469.2742)	sp|Q9NZL9|MAT2B_HUMAN	Q9NZL9	MAT2B_HUMAN	MAT2B	Methionine adenosyltransferase 2 subunit beta			1	1	1	1	1	1	0	1	1	331358944	519652096	751363140	29344880	48405084	125728728	0	53793076	101822912
FEQVNLLDSNAVHHIIHDFQPHVIVHCAAER	FEQVNLLDSNAVHHIIHDFQPHVIVHC[463.2366]AAER	31	4,5,6,7	27C(463.2366)	sp|Q9NZL9|MAT2B_HUMAN	Q9NZL9	MAT2B_HUMAN	MAT2B	Methionine adenosyltransferase 2 subunit beta			0	1	1	0	2	3	1	0	1	0	177852048	917426940	0	62654084	310599488	65328432	0	572564290
FEQVNLLDSNAVHHIIHDFQPHVIVHCAAER	FEQVNLLDSNAVHHIIHDFQPHVIVHC[469.2742]AAER	31	5,6,7	27C(469.2742)	sp|Q9NZL9|MAT2B_HUMAN	Q9NZL9	MAT2B_HUMAN	MAT2B	Methionine adenosyltransferase 2 subunit beta			0	1	0	0	0	4	0	0	0	0	247261568	0	0	0	225551104	0	0	0
NAQLDCSKLETLGIGQR	NAQLDC[463.2366]SKLETLGIGQR	17	3	6C(463.2366)	sp|Q9NZL9|MAT2B_HUMAN	Q9NZL9	MAT2B_HUMAN	MAT2B	Methionine adenosyltransferase 2 subunit beta			1	1	1	0	1	1	0	1	1	398398752	662143040	1314608380	0	62852864	284401024	0	291717408	701114880
NAQLDCSKLETLGIGQR	NAQLDC[469.2742]SKLETLGIGQR	17	3	6C(469.2742)	sp|Q9NZL9|MAT2B_HUMAN	Q9NZL9	MAT2B_HUMAN	MAT2B	Methionine adenosyltransferase 2 subunit beta			0	1	1	1	1	0	1	0	1	0	574421890	1000831680	49847564	48961236	0	218582352	0	602683520
YEMACAIADAFNLPSSHLRPITDSPVLGAQRPR	YEMAC[463.2366]AIADAFNLPSSHLRPITDSPVLGAQRPR	33	5	5C(463.2366)	sp|Q9NZL9|MAT2B_HUMAN	Q9NZL9	MAT2B_HUMAN	MAT2B	Methionine adenosyltransferase 2 subunit beta			0	0	0	0	1	0	0	0	0	0	0	0	0	20096784	0	0	0	0
AQALCSWTAK	AQALC[469.2742]SWTAK	10	2	5C(469.2742)	sp|Q9NZM3|ITSN2_HUMAN	Q9NZM3	ITSN2_HUMAN	ITSN2	Intersectin-2			0	1	0	1	0	0	0	0	0	0	159600160	0	15781401	0	0	0	0	0
SLEKEELCQR	SLEKEELC[469.2742]QR	10	2	8C(469.2742)	sp|Q9NZM3|ITSN2_HUMAN	Q9NZM3	ITSN2_HUMAN	ITSN2	Intersectin-2			0	0	0	0	0	0	2	0	0	0	0	0	0	0	0	65416256	0	0
TVGEPGWLYGSFQGNFGWFPCNYVEKMPSSENEK	TVGEPGWLYGSFQGNFGWFPC[469.2742]NYVEKMPSSENEK	34	3	21C(469.2742)	sp|Q9NZM3|ITSN2_HUMAN	Q9NZM3	ITSN2_HUMAN	ITSN2	Intersectin-2			0	0	0	0	0	0	0	0	1	0	0	0	0	0	0	0	0	93762232
GTYYFFDCLNWR	GTYYFFDC[463.2366]LNWR	12	2	8C(463.2366)	sp|Q9NZN8|CNOT2_HUMAN	Q9NZN8	CNOT2_HUMAN	CNOT2	CCR4-NOT transcription complex subunit 2			1	2	0	0	0	0	3	1	0	82193104	235269296	0	0	0	0	68471040	105234176	0
GTYYFFDCLNWR	GTYYFFDC[469.2742]LNWR	12	2	8C(469.2742)	sp|Q9NZN8|CNOT2_HUMAN	Q9NZN8	CNOT2_HUMAN	CNOT2	CCR4-NOT transcription complex subunit 2			0	0	0	0	0	0	3	0	2	0	0	0	0	0	0	109764792	0	107633640
SSPSIICMPK	SSPSIIC[463.2366]MPK	10	2	7C(463.2366)	sp|Q9NZN8|CNOT2_HUMAN	Q9NZN8	CNOT2_HUMAN	CNOT2	CCR4-NOT transcription complex subunit 2			1	1	1	0	1	2	0	1	2	343883136	515296992	603646720	0	61594396	163002736	0	58281264	129011424
SSPSIICMPK	SSPSIIC[469.2742]MPK	10	2	7C(469.2742)	sp|Q9NZN8|CNOT2_HUMAN	Q9NZN8	CNOT2_HUMAN	CNOT2	CCR4-NOT transcription complex subunit 2			1	1	1	1	1	1	2	1	1	433799808	431726112	810705220	43338236	56660556	186045888	121882440	89153984	0
CYLEELLHILTDADPEVCKK	C[463.2366]YLEELLHILTDADPEVC[57.0215]KK	20	3,4	18C(57.0215), 1C(463.2366)	sp|Q9NZQ3|SPN90_HUMAN	Q9NZQ3	SPN90_HUMAN	NCKIPSD	NCK-interacting protein with SH3 domain			0	0	0	0	0	2	0	0	0	0	0	0	0	0	54564908	0	0	0
CYLEELLHILTDADPEVCKK	C[469.2742]YLEELLHILTDADPEVC[57.0215]KK	20	4	18C(57.0215), 1C(469.2742)	sp|Q9NZQ3|SPN90_HUMAN	Q9NZQ3	SPN90_HUMAN	NCKIPSD	NCK-interacting protein with SH3 domain			0	0	0	0	1	1	0	0	0	0	0	0	0	13286169	36862760	0	0	0
DCNGDTPNLSFYR	DC[463.2366]NGDTPNLSFYR	13	2	2C(463.2366)	sp|Q9NZT2|OGFR_HUMAN	Q9NZT2	OGFR_HUMAN	OGFR	Opioid growth factor receptor			1	1	1	1	1	1	2	3	1	263991504	421329504	362679392	24403130	48283920	68115856	186322192	276202944	316272672
DCNGDTPNLSFYR	DC[469.2742]NGDTPNLSFYR	13	2	2C(469.2742)	sp|Q9NZT2|OGFR_HUMAN	Q9NZT2	OGFR_HUMAN	OGFR	Opioid growth factor receptor			1	1	1	1	1	0	4	3	4	464262816	649584190	662096580	56473876	70282304	0	393242976	626377920	745108800
EQPPTEPGPQSASEVEKIALNLEGCALSQGSLR	EQPPTEPGPQSASEVEKIALNLEGC[463.2366]ALSQGSLR	33	3	25C(463.2366)	sp|Q9NZT2|OGFR_HUMAN	Q9NZT2	OGFR_HUMAN	OGFR	Opioid growth factor receptor			0	0	0	0	0	1	1	0	1	0	0	0	0	0	145008032	288565984	0	464427872
EQPPTEPGPQSASEVEKIALNLEGCALSQGSLR	EQPPTEPGPQSASEVEKIALNLEGC[469.2742]ALSQGSLR	33	3	25C(469.2742)	sp|Q9NZT2|OGFR_HUMAN	Q9NZT2	OGFR_HUMAN	OGFR	Opioid growth factor receptor			0	0	0	0	0	1	0	0	0	0	0	0	0	0	50364852	0	0	0
TCGPEHSK	TC[463.2366]GPEHSK	8	2	2C(463.2366)	sp|Q9NZT2|OGFR_HUMAN	Q9NZT2	OGFR_HUMAN	OGFR	Opioid growth factor receptor			1	1	1	0	0	0	1	1	2	163312096	269561472	257008560	0	0	0	0	65767508	120133176
TCGPEHSKGGGR	TC[463.2366]GPEHSKGGGR	12	3	2C(463.2366)	sp|Q9NZT2|OGFR_HUMAN	Q9NZT2	OGFR_HUMAN	OGFR	Opioid growth factor receptor			1	0	0	0	0	0	0	0	0	42997876	0	0	0	0	0	0	0	0
TCGPEHSKGGGRVDEGPQPR	TC[463.2366]GPEHSKGGGRVDEGPQPR	20	4	2C(463.2366)	sp|Q9NZT2|OGFR_HUMAN	Q9NZT2	OGFR_HUMAN	OGFR	Opioid growth factor receptor			1	0	0	0	0	0	0	0	0	292497632	0	0	0	0	0	0	0	0
TCGPEHSK	TC[469.2742]GPEHSK	8	2,3	2C(469.2742)	sp|Q9NZT2|OGFR_HUMAN	Q9NZT2	OGFR_HUMAN	OGFR	Opioid growth factor receptor			2	0	2	0	0	0	0	0	0	863729790	0	598810110	0	0	0	0	0	0
TCGPEHSKGGGRVDEGPQPR	TC[469.2742]GPEHSKGGGRVDEGPQPR	20	4	2C(469.2742)	sp|Q9NZT2|OGFR_HUMAN	Q9NZT2	OGFR_HUMAN	OGFR	Opioid growth factor receptor			1	0	2	0	0	0	0	0	0	431812000	0	523749760	0	0	0	0	0	0
TGTQEVGGQDPGEAVQPCRQPLGAR	TGTQEVGGQDPGEAVQPC[463.2366]RQPLGAR	25	3	18C(463.2366)	sp|Q9NZT2|OGFR_HUMAN	Q9NZT2	OGFR_HUMAN	OGFR	Opioid growth factor receptor			1	0	1	0	0	0	0	0	0	157079408	0	229294080	0	0	0	0	0	0
TGTQEVGGQDPGEAVQPCRQPLGAR	TGTQEVGGQDPGEAVQPC[469.2742]RQPLGAR	25	3	18C(469.2742)	sp|Q9NZT2|OGFR_HUMAN	Q9NZT2	OGFR_HUMAN	OGFR	Opioid growth factor receptor			1	0	1	0	0	1	0	0	0	200597456	0	425577632	0	0	113385752	0	0	0
APPPSLTDCIGTVDSR	APPPSLTDC[463.2366]IGTVDSR	16	2,3	9C(463.2366)	sp|Q9NZZ3|CHMP5_HUMAN	Q9NZZ3	CHMP5_HUMAN	CHMP5	Charged multivesicular body protein 5			1	4	4	2	3	6	4	4	5	2444322300	3630473220	6090629100	269898464	410980768	1363103100	1346516740	1216756220	2198411780
APPPSLTDCIGTVDSR	APPPSLTDC[469.2742]IGTVDSR	16	2,3	9C(469.2742)	sp|Q9NZZ3|CHMP5_HUMAN	Q9NZZ3	CHMP5_HUMAN	CHMP5	Charged multivesicular body protein 5			1	4	3	3	4	3	6	3	4	2915678210	3873348350	9101768700	308101568	426972224	1611180030	1518311810	1334020350	2941051650
IQEDPSLCGDKPSISAVTVELSKETLDTMLDGLGR	IQEDPSLC[463.2366]GDKPSISAVTVELSKETLDTMLDGLGR	35	4	8C(463.2366)	sp|Q9P000|COMD9_HUMAN	Q9P000	COMD9_HUMAN	COMMD9	COMM domain-containing protein 9			0	0	0	0	0	1	0	0	0	0	0	0	0	0	48634160	0	0	0
RWDDDVVFKNCAK	RWDDDVVFKNC[463.2366]AK	13	3	11C(463.2366)	sp|Q9P013|CWC15_HUMAN	Q9P013	CWC15_HUMAN	CWC15	Spliceosome-associated protein CWC15 homolog			1	0	1	1	0	0	0	0	1	564896260	0	604749180	49367028	0	0	0	0	330235328
RWDDDVVFKNCAK	RWDDDVVFKNC[469.2742]AK	13	3	11C(469.2742)	sp|Q9P013|CWC15_HUMAN	Q9P013	CWC15_HUMAN	CWC15	Spliceosome-associated protein CWC15 homolog			1	1	1	1	0	1	0	0	1	826008260	392153568	762814780	98034088	0	141199040	0	0	528513056
SLDIVCKPVPFFLR	SLDIVC[463.2366]KPVPFFLR	14	3	6C(463.2366)	sp|Q9P015|RM15_HUMAN	Q9P015	RM15_HUMAN	MRPL15	39S ribosomal protein L15, mitochondrial			1	1	0	1	0	1	1	1	2	558873730	745402690	0	97864688	0	358447168	148726448	138409792	298161504
SLDIVCKPVPFFLR	SLDIVC[469.2742]KPVPFFLR	14	3	6C(469.2742)	sp|Q9P015|RM15_HUMAN	Q9P015	RM15_HUMAN	MRPL15	39S ribosomal protein L15, mitochondrial			1	2	1	1	1	1	2	1	0	348968128	525859232	843369540	60707924	78345008	252695952	129592856	120766976	0
YGYILPDITKDELFKMLCTR	YGYILPDITKDELFKMLC[463.2366]TR	20	3	18C(463.2366)	sp|Q9P015|RM15_HUMAN	Q9P015	RM15_HUMAN	MRPL15	39S ribosomal protein L15, mitochondrial			0	0	0	0	0	0	1	0	0	0	0	0	0	0	0	26094602	0	0
YGYILPDITKDELFKMLCTR	YGYILPDITKDELFKMLC[469.2742]TR	20	3	18C(469.2742)	sp|Q9P015|RM15_HUMAN	Q9P015	RM15_HUMAN	MRPL15	39S ribosomal protein L15, mitochondrial			0	0	0	0	0	0	1	0	0	0	0	0	0	0	0	56548740	0	0
AMKLGEEAFFYHSNCKEPGIAGLMK	AMKLGEEAFFYHSNC[463.2366]KEPGIAGLMK	25	4,5	15C(463.2366)	sp|Q9P016|THYN1_HUMAN	Q9P016	THYN1_HUMAN	THYN1	Thymocyte nuclear protein 1			1	0	0	0	0	0	2	0	0	182537920	0	0	0	0	0	304112384	0	0
AMKLGEEAFFYHSNCKEPGIAGLMK	AMKLGEEAFFYHSNC[469.2742]KEPGIAGLMK	25	4	15C(469.2742)	sp|Q9P016|THYN1_HUMAN	Q9P016	THYN1_HUMAN	THYN1	Thymocyte nuclear protein 1			0	0	0	0	0	0	1	0	0	0	0	0	0	0	0	335461280	0	0
LGEEAFFYHSNCK	LGEEAFFYHSNC[463.2366]K	13	3	12C(463.2366)	sp|Q9P016|THYN1_HUMAN	Q9P016	THYN1_HUMAN	THYN1	Thymocyte nuclear protein 1			0	1	0	0	0	0	0	0	0	0	412758848	0	0	0	0	0	0	0
LGEEAFFYHSNCKEPGIAGLMK	LGEEAFFYHSNC[463.2366]KEPGIAGLMK	22	3,4	12C(463.2366)	sp|Q9P016|THYN1_HUMAN	Q9P016	THYN1_HUMAN	THYN1	Thymocyte nuclear protein 1			2	2	2	3	3	2	4	5	4	2791541250	3891354620	7291477000	379387264	608194750	1611404290	1308310660	2430390270	851966660
LGEEAFFYHSNCKEPGIAGLMK	LGEEAFFYHSNC[463.2366]KEPGIAGLM[15.9949]K	22	3	12C(463.2366), 21M(15.9949)	sp|Q9P016|THYN1_HUMAN	Q9P016	THYN1_HUMAN	THYN1	Thymocyte nuclear protein 1			0	0	0	0	0	0	0	1	0	0	0	0	0	0	0	0	58199104	0
LGEEAFFYHSNCK	LGEEAFFYHSNC[469.2742]K	13	3	12C(469.2742)	sp|Q9P016|THYN1_HUMAN	Q9P016	THYN1_HUMAN	THYN1	Thymocyte nuclear protein 1			0	0	1	0	1	1	0	0	0	0	0	249431984	0	32161496	97281504	0	0	0
LGEEAFFYHSNCKEPGIAGLMK	LGEEAFFYHSNC[469.2742]KEPGIAGLMK	22	3,4	12C(469.2742)	sp|Q9P016|THYN1_HUMAN	Q9P016	THYN1_HUMAN	THYN1	Thymocyte nuclear protein 1			2	2	2	2	3	2	3	4	2	2660420610	3360257540	6503383600	360232640	499832128	1523315710	1273563140	1471280510	1765694460
NNPHYDPSSKEDNPK	NNPHYDPSSKEDNPK	15	3		sp|Q9P016|THYN1_HUMAN	Q9P016	THYN1_HUMAN	THYN1	Thymocyte nuclear protein 1			0	1	1	0	0	0	0	0	0	0	6.74667e+06	11197648	0	0	0	0	0	0
QTTCWDGVR	QTTC[463.2366]WDGVR	9	2	4C(463.2366)	sp|Q9P016|THYN1_HUMAN	Q9P016	THYN1_HUMAN	THYN1	Thymocyte nuclear protein 1			1	1	0	0	0	0	1	2	1	1018901310	1179512060	0	0	0	0	5.53209e+06	55565956	73813776
QTTCWDGVR	QTTC[469.2742]WDGVR	9	2	4C(469.2742)	sp|Q9P016|THYN1_HUMAN	Q9P016	THYN1_HUMAN	THYN1	Thymocyte nuclear protein 1			1	2	1	0	0	0	2	0	2	1175991170	882659520	1231833220	0	0	0	19409508	0	668644610
TSATKNCLK	TSATKNC[463.2366]LK	9	2	7C(463.2366)	sp|Q9P016|THYN1_HUMAN	Q9P016	THYN1_HUMAN	THYN1	Thymocyte nuclear protein 1			0	0	0	0	0	0	2	0	0	0	0	0	0	0	0	47877804	0	0
TSATKNCLK	TSATKNC[469.2742]LK	9	2	7C(469.2742)	sp|Q9P016|THYN1_HUMAN	Q9P016	THYN1_HUMAN	THYN1	Thymocyte nuclear protein 1			0	0	0	0	0	0	3	0	2	0	0	0	0	0	0	49326032	0	48295508
VEDSNPQKTSATKNCLK	VEDSNPQKTSATKNC[463.2366]LK	17	3	15C(463.2366)	sp|Q9P016|THYN1_HUMAN	Q9P016	THYN1_HUMAN	THYN1	Thymocyte nuclear protein 1			0	0	0	0	0	0	1	0	0	0	0	0	0	0	0	32034848	0	0
VEDSNPQKTSATKNCLK	VEDSNPQKTSATKNC[469.2742]LK	17	3	15C(469.2742)	sp|Q9P016|THYN1_HUMAN	Q9P016	THYN1_HUMAN	THYN1	Thymocyte nuclear protein 1			0	0	0	0	0	0	1	0	0	0	0	0	0	0	0	39817724	0	0
GICAMCGKK	GIC[463.2366]AMC[463.2366]GKK	9	2,3	3C(463.2366), 6C(463.2366)	sp|Q9P021|CRIPT_HUMAN	Q9P021	CRIPT_HUMAN	CRIPT	Cysteine-rich PDZ-binding protein			1	1	0	0	0	0	0	1	0	240889280	276975392	0	0	0	0	0	100621632	0
GICAMCGKK	GIC[463.2366]AMC[57.0215]GKK	9	2	3C(463.2366), 6C(57.0215)	sp|Q9P021|CRIPT_HUMAN	Q9P021	CRIPT_HUMAN	CRIPT	Cysteine-rich PDZ-binding protein			0	0	0	0	0	0	0	0	1	0	0	0	0	0	0	0	0	50367052
SSVHQPGSHYCQGCAYKK	SSVHQPGSHYC[469.2742]QGC[469.2742]AYKK	18	4	11C(469.2742), 14C(469.2742)	sp|Q9P021|CRIPT_HUMAN	Q9P021	CRIPT_HUMAN	CRIPT	Cysteine-rich PDZ-binding protein			1	0	0	0	0	0	0	0	0	254162160	0	0	0	0	0	0	0	0
VCEKCEK	VC[57.0215]EKC[463.2366]EK	7	2	2C(57.0215), 5C(463.2366)	sp|Q9P021|CRIPT_HUMAN	Q9P021	CRIPT_HUMAN	CRIPT	Cysteine-rich PDZ-binding protein			0	0	0	0	0	0	0	0	1	0	0	0	0	0	0	0	0	13338457
AAETCQEPK	AAETC[463.2366]QEPK	9	2	5C(463.2366)	sp|Q9P032|NDUF4_HUMAN	Q9P032	NDUF4_HUMAN	NDUFAF4	NADH dehydrogenase [ubiquinone] 1 alpha subcomplex assembly factor 4			1	1	1	1	0	1	4	3	2	1004301760	1240148480	1541456260	84993104	0	264563248	425771488	507143328	408596608
AAETCQEPK	AAETC[469.2742]QEPK	9	2	5C(469.2742)	sp|Q9P032|NDUF4_HUMAN	Q9P032	NDUF4_HUMAN	NDUFAF4	NADH dehydrogenase [ubiquinone] 1 alpha subcomplex assembly factor 4			1	1	1	1	1	1	4	2	2	1208277760	1080696320	1712539650	97151456	101247096	291243200	474341024	196950832	692621250
HTTDHPMQCILTR	HTTDHPMQC[463.2366]ILTR	13	3	9C(463.2366)	sp|Q9P0J7|KCMF1_HUMAN	Q9P0J7	KCMF1_HUMAN	KCMF1	E3 ubiquitin-protein ligase KCMF1			0	0	1	0	0	0	0	0	0	0	0	176938080	0	0	0	0	0	0
CVFEMPNENDKLNDMEPSK	C[463.2366]VFEMPNENDKLNDMEPSK	19	3	1C(463.2366)	sp|Q9P0L0|VAPA_HUMAN	Q9P0L0	VAPA_HUMAN	VAPA	Vesicle-associated membrane protein-associated protein A			1	1	1	1	1	2	2	2	1	658100540	1469664770	2583960320	49814172	111523224	287530304	638579970	1093843970	1930723710
CVFEMPNENDKLNDMEPSKAVPLNASK	C[463.2366]VFEMPNENDKLNDMEPSKAVPLNASK	27	4	1C(463.2366)	sp|Q9P0L0|VAPA_HUMAN	Q9P0L0	VAPA_HUMAN	VAPA	Vesicle-associated membrane protein-associated protein A			0	0	1	0	0	0	0	0	0	0	0	373946752	0	0	0	0	0	0
CVFEMPNENDKLNDMEPSK	C[469.2742]VFEMPNENDKLNDMEPSK	19	3	1C(469.2742)	sp|Q9P0L0|VAPA_HUMAN	Q9P0L0	VAPA_HUMAN	VAPA	Vesicle-associated membrane protein-associated protein A			1	1	1	1	2	1	1	2	2	700016510	1290777860	2360135680	49779156	99111392	285029216	629250690	1093187070	1863846270
CVFEMPNENDKLNDMEPSKAVPLNASK	C[469.2742]VFEMPNENDKLNDMEPSKAVPLNASK	27	4	1C(469.2742)	sp|Q9P0L0|VAPA_HUMAN	Q9P0L0	VAPA_HUMAN	VAPA	Vesicle-associated membrane protein-associated protein A			1	0	1	0	0	0	0	0	0	115845192	0	295887904	0	0	0	0	0	0
HLRDEGLR	HLRDEGLR	8	2		sp|Q9P0L0|VAPA_HUMAN	Q9P0L0	VAPA_HUMAN	VAPA	Vesicle-associated membrane protein-associated protein A			0	0	0	0	0	0	0	1	0	0	0	0	0	0	0	0	4530935	0
KLMEECK	KLMEEC[463.2366]K	7	2,3	6C(463.2366)	sp|Q9P0L0|VAPA_HUMAN	Q9P0L0	VAPA_HUMAN	VAPA	Vesicle-associated membrane protein-associated protein A			2	2	2	2	2	2	2	3	0	983417090	1560344830	1902673660	109965312	133947976	464033088	52366828	591934660	0
KLMEECKR	KLMEEC[463.2366]KR	8	2,3	6C(463.2366)	sp|Q9P0L0|VAPA_HUMAN	Q9P0L0	VAPA_HUMAN	VAPA	Vesicle-associated membrane protein-associated protein A			1	1	1	2	2	4	2	3	3	2858048510	2252597760	5173750800	428492160	502995456	1267868930	1681275	2854776320	0
KLMEECK	KLMEEC[469.2742]K	7	2,3	6C(469.2742)	sp|Q9P0L0|VAPA_HUMAN	Q9P0L0	VAPA_HUMAN	VAPA	Vesicle-associated membrane protein-associated protein A			2	2	2	1	1	1	4	4	4	1032625730	1430195460	1767428100	73184800	90336392	247161072	567982340	688225730	1558252930
KLMEECKR	KLMEEC[469.2742]KR	8	2,3	6C(469.2742)	sp|Q9P0L0|VAPA_HUMAN	Q9P0L0	VAPA_HUMAN	VAPA	Vesicle-associated membrane protein-associated protein A			1	0	1	2	2	1	2	2	1	3351387900	0	4961186300	392091136	550984830	1173921410	0	1.78539e+06	9865427
KLMEECKR	KLM[15.9949]EEC[463.2366]KR	8	3	3M(15.9949), 6C(463.2366)	sp|Q9P0L0|VAPA_HUMAN	Q9P0L0	VAPA_HUMAN	VAPA	Vesicle-associated membrane protein-associated protein A			1	1	1	0	0	0	0	0	0	164837376	275544448	408621280	0	0	0	0	0	0
KLMEECKR	KLM[15.9949]EEC[469.2742]KR	8	3	3M(15.9949), 6C(469.2742)	sp|Q9P0L0|VAPA_HUMAN	Q9P0L0	VAPA_HUMAN	VAPA	Vesicle-associated membrane protein-associated protein A			1	0	0	0	0	0	0	0	0	143197872	0	0	0	0	0	0	0	0
LMEECKR	LMEEC[463.2366]KR	7	2,3	5C(463.2366)	sp|Q9P0L0|VAPA_HUMAN	Q9P0L0	VAPA_HUMAN	VAPA	Vesicle-associated membrane protein-associated protein A			1	1	1	0	2	0	2	0	2	392497792	582010110	718606020	0	140454784	0	96885352	0	168560256
LMEECKR	LMEEC[469.2742]KR	7	2,3	5C(469.2742)	sp|Q9P0L0|VAPA_HUMAN	Q9P0L0	VAPA_HUMAN	VAPA	Vesicle-associated membrane protein-associated protein A			0	1	0	0	0	0	1	2	1	0	515781920	0	0	0	0	32504096	110193960	105569088
RYCVRPNSGIIDPGSTVTVSVMLQPFDYDPNEK	RYC[463.2366]VRPNSGIIDPGSTVTVSVMLQPFDYDPNEK	33	3,4	3C(463.2366)	sp|Q9P0L0|VAPA_HUMAN	Q9P0L0	VAPA_HUMAN	VAPA	Vesicle-associated membrane protein-associated protein A			4	4	3	1	2	2	4	5	6	2863937020	4565080100	8469994000	145838976	157998208	749699710	844002940	1179542140	2154080000
RYCVRPNSGIIDPGSTVTVSVMLQPFDYDPNEK	RYC[463.2366]VRPNSGIIDPGSTVTVSVM[15.9949]LQPFDYDPNEK	33	4	22M(15.9949), 3C(463.2366)	sp|Q9P0L0|VAPA_HUMAN	Q9P0L0	VAPA_HUMAN	VAPA	Vesicle-associated membrane protein-associated protein A			0	0	0	0	0	1	0	0	0	0	0	0	0	0	79205184	0	0	0
RYCVRPNSGIIDPGSTVTVSVMLQPFDYDPNEK	RYC[469.2742]VRPNSGIIDPGSTVTVSVMLQPFDYDPNEK	33	3,4	3C(469.2742)	sp|Q9P0L0|VAPA_HUMAN	Q9P0L0	VAPA_HUMAN	VAPA	Vesicle-associated membrane protein-associated protein A			5	5	2	1	1	2	4	5	6	3944807420	4952068600	10981093400	150040336	185245232	95941784	1152864640	1239056380	2459615740
RYCVRPNSGIIDPGSTVTVSVMLQPFDYDPNEK	RYC[469.2742]VRPNSGIIDPGSTVTVSVM[15.9949]LQPFDYDPNEK	33	4	22M(15.9949), 3C(469.2742)	sp|Q9P0L0|VAPA_HUMAN	Q9P0L0	VAPA_HUMAN	VAPA	Vesicle-associated membrane protein-associated protein A			0	0	0	0	1	0	0	0	0	0	0	0	0	12335565	0	0	0	0
VAHSDKPGSTSTASFR	VAHSDKPGSTSTASFR	16	3		sp|Q9P0L0|VAPA_HUMAN	Q9P0L0	VAPA_HUMAN	VAPA	Vesicle-associated membrane protein-associated protein A			0	0	1	0	0	0	0	0	0	0	0	14809305	0	0	0	0	0	0
YCVRPNSGIIDPGSTVTVSVMLQPFDYDPNEK	YC[463.2366]VRPNSGIIDPGSTVTVSVMLQPFDYDPNEK	32	3	2C(463.2366)	sp|Q9P0L0|VAPA_HUMAN	Q9P0L0	VAPA_HUMAN	VAPA	Vesicle-associated membrane protein-associated protein A			1	2	0	0	0	1	0	2	2	143106400	392019616	0	0	0	69372080	0	318862016	523661056
YCVRPNSGIIDPGSTVTVSVMLQPFDYDPNEKSK	YC[463.2366]VRPNSGIIDPGSTVTVSVMLQPFDYDPNEKSK	34	4	2C(463.2366)	sp|Q9P0L0|VAPA_HUMAN	Q9P0L0	VAPA_HUMAN	VAPA	Vesicle-associated membrane protein-associated protein A			1	1	0	0	2	0	1	1	0	366260352	0	0	0	32456218	0	67629208	63535540	0
YCVRPNSGIIDPGSTVTVSVMLQPFDYDPNEK	YC[469.2742]VRPNSGIIDPGSTVTVSVMLQPFDYDPNEK	32	3	2C(469.2742)	sp|Q9P0L0|VAPA_HUMAN	Q9P0L0	VAPA_HUMAN	VAPA	Vesicle-associated membrane protein-associated protein A			0	2	1	0	0	0	0	0	4	0	387982464	328243008	0	0	0	0	0	481060864
YCVRPNSGIIDPGSTVTVSVMLQPFDYDPNEKSK	YC[469.2742]VRPNSGIIDPGSTVTVSVMLQPFDYDPNEKSK	34	4	2C(469.2742)	sp|Q9P0L0|VAPA_HUMAN	Q9P0L0	VAPA_HUMAN	VAPA	Vesicle-associated membrane protein-associated protein A			1	0	0	0	0	0	1	1	0	923971330	0	0	0	0	0	82575816	69401032	0
CLYALEEGIVR	C[463.2366]LYALEEGIVR	11	2	1C(463.2366)	sp|Q9P0M9|RM27_HUMAN	Q9P0M9	RM27_HUMAN	MRPL27	39S ribosomal protein L27, mitochondrial			0	1	0	0	0	1	0	4	0	0	291026272	0	0	0	111592224	0	109393632	0
CLYALEEGIVR	C[469.2742]LYALEEGIVR	11	2	1C(469.2742)	sp|Q9P0M9|RM27_HUMAN	Q9P0M9	RM27_HUMAN	MRPL27	39S ribosomal protein L27, mitochondrial			0	1	0	0	1	1	2	0	1	0	299579936	0	0	102676384	388071200	69211400	0	136946048
TNSCPLCR	TNSC[57.0215]PLC[463.2366]R	8	2	4C(57.0215), 7C(463.2366)	sp|Q9P0P0|RN181_HUMAN	Q9P0P0	RN181_HUMAN	RNF181	E3 ubiquitin-protein ligase RNF181			0	0	0	0	1	0	0	0	0	0	0	0	0	18271910	0	0	0	0
TNSCPLCR	TNSC[57.0215]PLC[469.2742]R	8	2	4C(57.0215), 7C(469.2742)	sp|Q9P0P0|RN181_HUMAN	Q9P0P0	RN181_HUMAN	RNF181	E3 ubiquitin-protein ligase RNF181			0	0	0	0	0	1	0	0	0	0	0	0	0	0	89878040	0	0	0
ASYFDEHDCEPSDPEQETR	n[42.0106]ASYFDEHDC[463.2366]EPSDPEQETR	19	2	9C(463.2366), N-term(42.0106)	sp|Q9P0P0|RN181_HUMAN	Q9P0P0	RN181_HUMAN	RNF181	E3 ubiquitin-protein ligase RNF181			0	1	0	0	0	0	0	0	0	0	569227900	0	0	0	0	0	0	0
ASYFDEHDCEPSDPEQETR	n[42.0106]ASYFDEHDC[469.2742]EPSDPEQETR	19	2	9C(469.2742), N-term(42.0106)	sp|Q9P0P0|RN181_HUMAN	Q9P0P0	RN181_HUMAN	RNF181	E3 ubiquitin-protein ligase RNF181			0	0	1	0	0	0	0	0	0	0	0	454546432	0	0	0	0	0	0
WGFIPLVIYLGFKR	WGFIPLVIYLGFKR	14	3		sp|Q9P0U1|TOM7_HUMAN	Q9P0U1	TOM7_HUMAN	TOMM7	Mitochondrial import receptor subunit TOM7 homolog			1	1	1	1	1	1	1	0	0	122887384	145412512	109664248	53405924	34351152	38191148	35314440	0	0
AIREWYCR	AIREWYC[469.2742]R	8	3	7C(469.2742)	sp|Q9P0U4|CXXC1_HUMAN	Q9P0U4	CXXC1_HUMAN	CXXC1	CXXC-type zinc finger protein 1			1	0	0	0	0	0	0	0	0	198489280	0	0	0	0	0	0	0	0
DVFELTGDFCRLPK	DVFELTGDFC[463.2366]RLPK	14	3	10C(463.2366)	sp|Q9P0U4|CXXC1_HUMAN	Q9P0U4	CXXC1_HUMAN	CXXC1	CXXC-type zinc finger protein 1			0	0	0	1	1	0	0	0	0	0	0	0	23590022	42095984	0	0	0	0
DVFELTGDFCRLPK	DVFELTGDFC[469.2742]RLPK	14	3	10C(469.2742)	sp|Q9P0U4|CXXC1_HUMAN	Q9P0U4	CXXC1_HUMAN	CXXC1	CXXC-type zinc finger protein 1			0	0	0	1	0	0	0	0	0	0	0	0	16364180	0	0	0	0	0
IQQWQQSPCIAEEHGKK	IQQWQQSPC[469.2742]IAEEHGKK	17	4	9C(469.2742)	sp|Q9P0U4|CXXC1_HUMAN	Q9P0U4	CXXC1_HUMAN	CXXC1	CXXC-type zinc finger protein 1			0	0	1	0	0	0	0	0	0	0	0	212478640	0	0	0	0	0	0
LFCDVYNPQSK	LFC[463.2366]DVYNPQSK	11	2	3C(463.2366)	sp|Q9P0U4|CXXC1_HUMAN	Q9P0U4	CXXC1_HUMAN	CXXC1	CXXC-type zinc finger protein 1			0	0	1	1	1	0	0	0	0	0	0	261493824	35870300	44467224	0	0	0	0
AQEAEALYQACVR	AQEAEALYQAC[469.2742]VR	13	2	11C(469.2742)	sp|Q9P107|GMIP_HUMAN	Q9P107	GMIP_HUMAN	GMIP	GEM-interacting protein			0	0	0	0	0	0	1	0	0	0	0	0	0	0	0	58682728	0	0
LCEETPITSVPR	LC[469.2742]EETPITSVPR	12	2	2C(469.2742)	sp|Q9P107|GMIP_HUMAN	Q9P107	GMIP_HUMAN	GMIP	GEM-interacting protein			0	0	0	0	0	0	1	0	2	0	0	0	0	0	0	55126252	0	92773640
CANLFEALVGTLK	C[463.2366]ANLFEALVGTLK	13	2	1C(463.2366)	sp|Q9P1F3|ABRAL_HUMAN	Q9P1F3	ABRAL_HUMAN	ABRACL	Costars family protein ABRACL			1	2	1	2	2	1	11	20	10	3193049090	7964944900	13447267300	809419460	1707438720	4091682050	2424225280	7537537500	9136085000
CANLFEALVGTLKAAK	C[463.2366]ANLFEALVGTLKAAK	16	3	1C(463.2366)	sp|Q9P1F3|ABRAL_HUMAN	Q9P1F3	ABRAL_HUMAN	ABRACL	Costars family protein ABRACL			1	0	0	1	1	0	2	2	1	83898136	0	0	30614426	16397049	0	73029648	47423860	100873664
CANLFEALVGTLKAAKR	C[463.2366]ANLFEALVGTLKAAKR	17	4	1C(463.2366)	sp|Q9P1F3|ABRAL_HUMAN	Q9P1F3	ABRAL_HUMAN	ABRACL	Costars family protein ABRACL			0	0	0	1	0	0	0	0	0	0	0	0	5.95206e+06	0	0	0	0	0
CANLFEALVGTLK	C[469.2742]ANLFEALVGTLK	13	2	1C(469.2742)	sp|Q9P1F3|ABRAL_HUMAN	Q9P1F3	ABRAL_HUMAN	ABRACL	Costars family protein ABRACL			1	1	2	2	1	4	0	5	4	3162060030	6091900400	12673151000	816257730	1337009660	3565765890	0	226174800	8110037500
CANLFEALVGTLKAAK	C[469.2742]ANLFEALVGTLKAAK	16	3	1C(469.2742)	sp|Q9P1F3|ABRAL_HUMAN	Q9P1F3	ABRAL_HUMAN	ABRACL	Costars family protein ABRACL			1	0	0	1	1	0	2	1	1	81123048	0	0	27940006	14031372	0	64610192	37525800	87353528
DDKCANLFEALVGTLK	DDKC[463.2366]ANLFEALVGTLK	16	2,3	4C(463.2366)	sp|Q9P1F3|ABRAL_HUMAN	Q9P1F3	ABRAL_HUMAN	ABRACL	Costars family protein ABRACL			2	2	3	2	2	2	6	5	3	841849540	2449903360	4544688600	237959040	621411780	1184014210	508252288	1202642940	1947632640
DDKCANLFEALVGTLK	DDKC[469.2742]ANLFEALVGTLK	16	2,3	4C(469.2742)	sp|Q9P1F3|ABRAL_HUMAN	Q9P1F3	ABRAL_HUMAN	ABRACL	Costars family protein ABRACL			2	2	2	2	3	2	4	4	4	832454340	1993197700	3959217150	233170176	457539904	1009148220	498180256	907613700	1924148740
FGVLFRDDKCANLFEALVGTLK	FGVLFRDDKC[463.2366]ANLFEALVGTLK	22	3,4	10C(463.2366)	sp|Q9P1F3|ABRAL_HUMAN	Q9P1F3	ABRAL_HUMAN	ABRACL	Costars family protein ABRACL			6	3	5	5	4	3	3	6	7	8017129500	12847433700	35105964000	2161557500	2301295620	10887653400	707411460	6038192100	19641258000
FGVLFRDDKCANLFEALVGTLK	FGVLFRDDKC[469.2742]ANLFEALVGTLK	22	3,4	10C(469.2742)	sp|Q9P1F3|ABRAL_HUMAN	Q9P1F3	ABRAL_HUMAN	ABRACL	Costars family protein ABRACL			3	2	2	6	4	2	3	5	5	8449212400	10673060900	32974241800	2330797820	1943391740	9167179800	9191846900	3641998340	15977532400
NADGKLSVK	NADGKLSVK	9	2		sp|Q9P1F3|ABRAL_HUMAN	Q9P1F3	ABRAL_HUMAN	ABRACL	Costars family protein ABRACL			1	0	0	0	0	0	0	0	1	10203257	0	0	0	0	0	0	0	13917605
AAAAAWEEPSSGNGTAR	AAAAAWEEPSSGNGTAR	17	2		sp|Q9P258|RCC2_HUMAN	Q9P258	RCC2_HUMAN	RCC2	Protein RCC2			0	0	0	0	0	0	1	0	0	0	0	0	0	0	0	3885774	0	0
AGGAAVVITEPEHTKER	AGGAAVVITEPEHTKER	17	3		sp|Q9P258|RCC2_HUMAN	Q9P258	RCC2_HUMAN	RCC2	Protein RCC2			0	0	0	0	0	0	1	2	2	0	0	0	0	0	0	17155982	14939347	34504176
AQRIEYDCELVPR	AQRIEYDC[463.2366]ELVPR	13	2,3	8C(463.2366)	sp|Q9P258|RCC2_HUMAN	Q9P258	RCC2_HUMAN	RCC2	Protein RCC2			1	1	1	2	2	2	2	2	1	1530082940	2077113340	4526420500	198428224	200475056	769796290	738043710	842216830	1608220800
AQRIEYDCELVPRR	AQRIEYDC[463.2366]ELVPRR	14	3	8C(463.2366)	sp|Q9P258|RCC2_HUMAN	Q9P258	RCC2_HUMAN	RCC2	Protein RCC2			1	0	0	0	0	0	0	0	0	375342752	0	0	0	0	0	0	0	0
AQRIEYDCELVPR	AQRIEYDC[469.2742]ELVPR	13	2,3	8C(469.2742)	sp|Q9P258|RCC2_HUMAN	Q9P258	RCC2_HUMAN	RCC2	Protein RCC2			1	1	1	2	2	2	2	0	1	1636258430	1617870210	3595557630	176566400	172326736	545928190	730977920	0	1271191940
AQRIEYDCELVPRR	AQRIEYDC[469.2742]ELVPRR	14	3	8C(469.2742)	sp|Q9P258|RCC2_HUMAN	Q9P258	RCC2_HUMAN	RCC2	Protein RCC2			1	0	0	0	0	0	0	0	0	272739296	0	0	0	0	0	0	0	0
AVQDLCGWR	AVQDLC[463.2366]GWR	9	2,3	6C(463.2366)	sp|Q9P258|RCC2_HUMAN	Q9P258	RCC2_HUMAN	RCC2	Protein RCC2			2	2	1	2	4	3	7	5	5	6156949000	7909271600	8994965500	666373380	844111300	1463591810	2212943360	2045847170	1887728510
AVQDLCGWR	AVQDLC[469.2742]GWR	9	2,3	6C(469.2742)	sp|Q9P258|RCC2_HUMAN	Q9P258	RCC2_HUMAN	RCC2	Protein RCC2			2	2	2	3	3	4	8	5	5	11368899600	10891158500	15552103400	1049583810	1100641280	2270849020	4095259390	2728411140	2913729280
AVQDLCGWRIR	AVQDLC[469.2742]GWRIR	11	3	6C(469.2742)	sp|Q9P258|RCC2_HUMAN	Q9P258	RCC2_HUMAN	RCC2	Protein RCC2			0	0	0	1	0	0	0	0	0	0	0	0	18231920	0	0	0	0	0
CKGQLLIFGATNWDLIGRK	C[463.2366]KGQLLIFGATNWDLIGRK	19	3,4	1C(463.2366)	sp|Q9P258|RCC2_HUMAN	Q9P258	RCC2_HUMAN	RCC2	Protein RCC2			2	2	2	2	2	3	1	3	2	767644100	1171873540	1940449660	165262192	205650336	540852480	449341536	777810880	924013760
CSSSSGGGSSGDEDGLELDGAPGGGKR	C[463.2366]SSSSGGGSSGDEDGLELDGAPGGGKR	27	3	1C(463.2366)	sp|Q9P258|RCC2_HUMAN	Q9P258	RCC2_HUMAN	RCC2	Protein RCC2			1	1	1	1	2	1	2	3	3	1660409220	1557571970	3045717760	109126504	210879840	472551584	1349325060	1182473730	2511603460
CKGQLLIFGATNWDLIGRK	C[469.2742]KGQLLIFGATNWDLIGRK	19	3,4	1C(469.2742)	sp|Q9P258|RCC2_HUMAN	Q9P258	RCC2_HUMAN	RCC2	Protein RCC2			2	2	2	2	2	1	2	1	2	747853570	898113470	1087973760	193012992	122231280	202882496	506348288	614870400	836906750
CSSSSGGGSSGDEDGLELDGAPGGGKR	C[469.2742]SSSSGGGSSGDEDGLELDGAPGGGKR	27	3	1C(469.2742)	sp|Q9P258|RCC2_HUMAN	Q9P258	RCC2_HUMAN	RCC2	Protein RCC2			2	1	1	2	1	1	4	2	2	2170514940	1270236420	3353156350	125091648	144670512	535767968	1570739840	1303372540	2812529410
DVACGANHTLVLDSQKR	DVAC[463.2366]GANHTLVLDSQKR	17	3,4	4C(463.2366)	sp|Q9P258|RCC2_HUMAN	Q9P258	RCC2_HUMAN	RCC2	Protein RCC2			2	3	2	1	2	2	2	3	2	631456260	995746940	2052878340	45588800	110347376	490991424	179281840	317604512	664672770
DVACGANHTLVLDSQKR	DVAC[469.2742]GANHTLVLDSQKR	17	3,4	4C(469.2742)	sp|Q9P258|RCC2_HUMAN	Q9P258	RCC2_HUMAN	RCC2	Protein RCC2			2	1	1	1	1	1	3	2	1	796862210	453422464	815175680	72240576	130853544	314753120	336646336	457044992	858611780
DVACGANHTLVLDSQKR	DVAC[57.0215]GANHTLVLDSQKR	17	3	4C(57.0215)	sp|Q9P258|RCC2_HUMAN	Q9P258	RCC2_HUMAN	RCC2	Protein RCC2			0	0	0	1	0	0	0	0	0	0	0	0	2.60935e+06	0	0	0	0	0
GNLYSFGCPEYGQLGHNSDGK	GNLYSFGC[463.2366]PEYGQLGHNSDGK	21	2,3	8C(463.2366)	sp|Q9P258|RCC2_HUMAN	Q9P258	RCC2_HUMAN	RCC2	Protein RCC2			1	2	3	1	2	3	4	2	5	1785021060	5095636500	6432439300	167988112	435979904	1083825280	1124519550	1928036860	1572173440
GNLYSFGCPEYGQLGHNSDGKFIAR	GNLYSFGC[463.2366]PEYGQLGHNSDGKFIAR	25	4	8C(463.2366)	sp|Q9P258|RCC2_HUMAN	Q9P258	RCC2_HUMAN	RCC2	Protein RCC2			1	0	0	0	0	0	2	0	2	389335136	0	0	0	0	0	63205932	0	151194912
GNLYSFGCPEYGQLGHNSDGK	GNLYSFGC[469.2742]PEYGQLGHNSDGK	21	2,3	8C(469.2742)	sp|Q9P258|RCC2_HUMAN	Q9P258	RCC2_HUMAN	RCC2	Protein RCC2			1	1	3	1	2	2	4	5	2	1957020670	3858493440	5252482600	167226336	424210720	1101921280	1096833150	1649183360	1023259970
GNLYSFGCPEYGQLGHNSDGKFIAR	GNLYSFGC[469.2742]PEYGQLGHNSDGKFIAR	25	4	8C(469.2742)	sp|Q9P258|RCC2_HUMAN	Q9P258	RCC2_HUMAN	RCC2	Protein RCC2			1	0	0	0	0	0	0	0	0	286230944	0	0	0	0	0	0	0	0
GQLLIFGATNWDLIGRK	GQLLIFGATNWDLIGRK	17	3		sp|Q9P258|RCC2_HUMAN	Q9P258	RCC2_HUMAN	RCC2	Protein RCC2			0	0	0	0	1	0	0	0	0	0	0	0	0	33187352	0	0	0	0
IEYDCELVPR	IEYDC[463.2366]ELVPR	10	2	5C(463.2366)	sp|Q9P258|RCC2_HUMAN	Q9P258	RCC2_HUMAN	RCC2	Protein RCC2			1	1	2	0	1	1	2	3	2	390568288	1219518720	1697326210	0	138968144	388029696	104783912	532096896	263352720
IEYDCELVPR	IEYDC[469.2742]ELVPR	10	2	5C(469.2742)	sp|Q9P258|RCC2_HUMAN	Q9P258	RCC2_HUMAN	RCC2	Protein RCC2			1	1	1	1	1	1	0	0	0	542033410	819003710	1153953660	47060480	98881304	258326448	0	0	0
LGHAEQKDEMVPR	LGHAEQKDEMVPR	13	3,4		sp|Q9P258|RCC2_HUMAN	Q9P258	RCC2_HUMAN	RCC2	Protein RCC2			1	0	1	0	0	0	0	0	0	17443226	0	35045380	0	0	0	0	0	0
LIEGLSHEVIVSAACGR	LIEGLSHEVIVSAAC[463.2366]GR	17	3	15C(463.2366)	sp|Q9P258|RCC2_HUMAN	Q9P258	RCC2_HUMAN	RCC2	Protein RCC2			1	3	1	2	1	2	1	1	3	371830656	813420350	1574677630	54787704	80765112	239915568	127693760	136020496	778839810
LIEGLSHEVIVSAACGR	LIEGLSHEVIVSAAC[469.2742]GR	17	3	15C(469.2742)	sp|Q9P258|RCC2_HUMAN	Q9P258	RCC2_HUMAN	RCC2	Protein RCC2			2	1	1	2	1	1	0	2	1	360242336	729641470	1505871490	57809260	76493776	232842304	0	133611672	156024064
MACGAEFSMIMDCKGNLYSFGCPEYGQLGHNSDGK	MAC[57.0215]GAEFSMIMDC[463.2366]KGNLYSFGC[463.2366]PEYGQLGHNSDGK	35	4	13C(463.2366), 22C(463.2366), 3C(57.0215)	sp|Q9P258|RCC2_HUMAN	Q9P258	RCC2_HUMAN	RCC2	Protein RCC2			0	0	0	0	0	0	0	1	0	0	0	0	0	0	0	0	49253380	0
MACGAEFSMIMDCKGNLYSFGCPEYGQLGHNSDGK	MAC[57.0215]GAEFSMIMDC[469.2742]KGNLYSFGC[469.2742]PEYGQLGHNSDGK	35	4	13C(469.2742), 22C(469.2742), 3C(57.0215)	sp|Q9P258|RCC2_HUMAN	Q9P258	RCC2_HUMAN	RCC2	Protein RCC2			0	0	0	0	0	0	0	0	1	0	0	0	0	0	0	0	0	55360088
MACGAEFSMIMDCKGNLYSFGCPEYGQLGHNSDGK	MAC[57.0215]GAEFSMIMDC[57.0215]KGNLYSFGC[463.2366]PEYGQLGHNSDGK	35	4	13C(57.0215), 22C(463.2366), 3C(57.0215)	sp|Q9P258|RCC2_HUMAN	Q9P258	RCC2_HUMAN	RCC2	Protein RCC2			2	1	0	0	1	0	0	0	3	425918944	409315840	0	0	22012576	0	0	0	385480064
MACGAEFSMIMDCKGNLYSFGCPEYGQLGHNSDGK	MAC[57.0215]GAEFSMIMDC[57.0215]KGNLYSFGC[469.2742]PEYGQLGHNSDGK	35	4	13C(57.0215), 22C(469.2742), 3C(57.0215)	sp|Q9P258|RCC2_HUMAN	Q9P258	RCC2_HUMAN	RCC2	Protein RCC2			2	0	2	2	0	0	1	1	3	438128736	0	868346180	28255946	0	0	116459496	99627496	358654304
NLGQNLWGPHRYGCLAGVR	NLGQNLWGPHRYGC[463.2366]LAGVR	19	3,4	14C(463.2366)	sp|Q9P258|RCC2_HUMAN	Q9P258	RCC2_HUMAN	RCC2	Protein RCC2			2	1	1	0	0	0	0	0	0	1652483070	488958176	492137888	0	0	0	0	0	0
NLGQNLWGPHRYGCLAGVR	NLGQNLWGPHRYGC[469.2742]LAGVR	19	4	14C(469.2742)	sp|Q9P258|RCC2_HUMAN	Q9P258	RCC2_HUMAN	RCC2	Protein RCC2			1	1	1	1	0	0	0	0	0	211452688	354372032	383040736	32027840	0	0	0	0	0
VKLEGSKCK	VKLEGSKC[463.2366]K	9	2,3	8C(463.2366)	sp|Q9P258|RCC2_HUMAN	Q9P258	RCC2_HUMAN	RCC2	Protein RCC2			1	0	1	0	0	0	0	0	2	196635952	0	260039472	0	0	0	0	0	33523782
VKLEGSKCK	VKLEGSKC[469.2742]K	9	3	8C(469.2742)	sp|Q9P258|RCC2_HUMAN	Q9P258	RCC2_HUMAN	RCC2	Protein RCC2			1	1	0	0	0	0	0	0	0	190336896	85444616	0	0	0	0	0	0	0
YGCLAGVR	YGC[463.2366]LAGVR	8	2	3C(463.2366)	sp|Q9P258|RCC2_HUMAN	Q9P258	RCC2_HUMAN	RCC2	Protein RCC2			1	1	1	1	2	2	2	2	3	3254640380	4722335200	6487371800	247747504	448453024	1204791170	1478621570	2419858430	4099384060
YGCLAGVR	YGC[469.2742]LAGVR	8	2	3C(469.2742)	sp|Q9P258|RCC2_HUMAN	Q9P258	RCC2_HUMAN	RCC2	Protein RCC2			2	0	1	2	2	2	1	2	3	2264905730	0	4377424900	186149408	251279936	833703940	1591064190	1544374140	3756956670
SSGSSCNSTR	SSGSSC[469.2742]NSTR	10	2	6C(469.2742)	sp|Q9P270|SLAI2_HUMAN	Q9P270	SLAI2_HUMAN	SLAIN2	SLAIN motif-containing protein 2			0	0	1	0	0	0	0	0	0	0	0	97877384	0	0	0	0	0	0
SVSPLVWCR	SVSPLVWC[463.2366]R	9	2	8C(463.2366)	sp|Q9P270|SLAI2_HUMAN	Q9P270	SLAI2_HUMAN	SLAIN2	SLAIN motif-containing protein 2			1	1	1	1	1	0	0	1	0	1322516610	3329565700	505466208	47771436	76613496	0	0	80989256	0
SVSPLVWCR	SVSPLVWC[469.2742]R	9	2	8C(469.2742)	sp|Q9P270|SLAI2_HUMAN	Q9P270	SLAI2_HUMAN	SLAIN2	SLAIN motif-containing protein 2			1	1	2	0	1	1	2	0	0	378729216	437495520	717557700	0	67552720	96544856	56738912	0	0
TYGSMKDDSWKDGCY	TYGSMKDDSWKDGC[469.2742]Y	15	3	14C(469.2742)	sp|Q9P270|SLAI2_HUMAN	Q9P270	SLAI2_HUMAN	SLAIN2	SLAIN motif-containing protein 2			1	0	0	0	0	0	0	0	0	134502080	0	0	0	0	0	0	0	0
CYFYLLISK	C[463.2366]YFYLLISK	9	2	1C(463.2366)	sp|Q9P287|BCCIP_HUMAN	Q9P287	BCCIP_HUMAN	BCCIP	BRCA2 and CDKN1A-interacting protein			0	1	1	0	1	1	2	4	3	0	825860800	899908930	0	157960288	171759056	190881024	243293360	434502304
CYFYLLISK	C[469.2742]YFYLLISK	9	2	1C(469.2742)	sp|Q9P287|BCCIP_HUMAN	Q9P287	BCCIP_HUMAN	BCCIP	BRCA2 and CDKN1A-interacting protein			1	1	1	0	1	2	3	0	2	377161728	701868350	703466750	0	86221680	176972704	216460240	0	376282528
GTQCVEQIQELVLR	GTQC[463.2366]VEQIQELVLR	14	2	4C(463.2366)	sp|Q9P287|BCCIP_HUMAN	Q9P287	BCCIP_HUMAN	BCCIP	BRCA2 and CDKN1A-interacting protein			0	1	1	1	1	1	4	3	1	0	293688064	449833824	14466116	27810856	106849304	176884832	199194624	379128992
GTQCVEQIQELVLR	GTQC[469.2742]VEQIQELVLR	14	2	4C(469.2742)	sp|Q9P287|BCCIP_HUMAN	Q9P287	BCCIP_HUMAN	BCCIP	BRCA2 and CDKN1A-interacting protein			0	1	1	0	1	1	2	3	3	0	230238192	379514272	0	24947826	91120792	116219784	119949288	318573248
KGTQCVEQIQELVLR	KGTQC[463.2366]VEQIQELVLR	15	2,3	5C(463.2366)	sp|Q9P287|BCCIP_HUMAN	Q9P287	BCCIP_HUMAN	BCCIP	BRCA2 and CDKN1A-interacting protein			1	2	1	1	1	1	0	0	3	316189696	563898500	867626300	33965196	44965676	131087192	0	0	158869280
KGTQCVEQIQELVLR	KGTQC[469.2742]VEQIQELVLR	15	3	5C(469.2742)	sp|Q9P287|BCCIP_HUMAN	Q9P287	BCCIP_HUMAN	BCCIP	BRCA2 and CDKN1A-interacting protein			1	1	1	1	1	1	0	0	0	269099968	438566048	683564420	29583338	49393908	96854776	0	0	0
TNKPCGK	TNKPC[463.2366]GK	7	2,3	5C(463.2366)	sp|Q9P287|BCCIP_HUMAN	Q9P287	BCCIP_HUMAN	BCCIP	BRCA2 and CDKN1A-interacting protein			2	2	2	1	1	1	3	1	4	507013312	702522110	1019925630	35094144	63514316	138837040	410850912	26886522	473120928
TNKPCGK	TNKPC[469.2742]GK	7	2,3	5C(469.2742)	sp|Q9P287|BCCIP_HUMAN	Q9P287	BCCIP_HUMAN	BCCIP	BRCA2 and CDKN1A-interacting protein			2	2	2	1	2	2	3	5	3	850980100	880171900	1460493060	49842972	127064968	343464544	53772800	450331808	87800384
FQKCSADESP	FQKC[463.2366]SADESP	10	2	4C(463.2366)	sp|Q9P289|STK26_HUMAN	Q9P289	STK26_HUMAN	STK26	Serine/threonine-protein kinase 26			0	0	0	0	0	0	1	0	0	0	0	0	0	0	0	78271376	0	0
FQKCSADESP	FQKC[469.2742]SADESP	10	2	4C(469.2742)	sp|Q9P289|STK26_HUMAN	Q9P289	STK26_HUMAN	STK26	Serine/threonine-protein kinase 26			0	0	1	0	0	0	0	0	0	0	0	337121280	0	0	0	0	0	0
KVQNGAEQDLVQTLSCLSMIITPAFAELKQQDENNASR	KVQNGAEQDLVQTLSC[463.2366]LSMIITPAFAELKQQDENNASR	38	4	16C(463.2366)	sp|Q9P289|STK26_HUMAN	Q9P289	STK26_HUMAN	STK26	Serine/threonine-protein kinase 26			0	0	0	0	0	0	3	4	5	0	0	0	0	0	0	201829184	220821184	664092420
KVQNGAEQDLVQTLSCLSMIITPAFAELKQQDENNASR	KVQNGAEQDLVQTLSC[469.2742]LSMIITPAFAELKQQDENNASR	38	4	16C(469.2742)	sp|Q9P289|STK26_HUMAN	Q9P289	STK26_HUMAN	STK26	Serine/threonine-protein kinase 26			0	0	0	0	0	0	4	1	3	0	0	0	0	0	0	219192496	197541696	678692290
LIEKFQKCSADESP	LIEKFQKC[469.2742]SADESP	14	3	8C(469.2742)	sp|Q9P289|STK26_HUMAN	Q9P289	STK26_HUMAN	STK26	Serine/threonine-protein kinase 26			1	0	0	0	0	0	0	0	0	63555744	0	0	0	0	0	0	0	0
NQAIEELEKSIAVAEAACPGITDK	NQAIEELEKSIAVAEAAC[463.2366]PGITDK	24	3	18C(463.2366)	sp|Q9P289|STK26_HUMAN	Q9P289	STK26_HUMAN	STK26	Serine/threonine-protein kinase 26			0	0	0	1	0	1	0	0	0	0	0	0	11217098	0	106272544	0	0	0
SIAVAEAACPGITDK	SIAVAEAAC[463.2366]PGITDK	15	2	9C(463.2366)	sp|Q9P289|STK26_HUMAN	Q9P289	STK26_HUMAN	STK26	Serine/threonine-protein kinase 26			1	1	1	2	1	2	3	2	4	533630112	1498759680	2247279100	36811224	137106800	394387616	236209776	637839230	754059460
SIAVAEAACPGITDKMVK	SIAVAEAAC[463.2366]PGITDKMVK	18	3	9C(463.2366)	sp|Q9P289|STK26_HUMAN	Q9P289	STK26_HUMAN	STK26	Serine/threonine-protein kinase 26			0	0	1	0	0	1	0	0	0	0	0	604396160	0	0	132806112	0	0	0
SIAVAEAACPGITDK	SIAVAEAAC[469.2742]PGITDK	15	2,3	9C(469.2742)	sp|Q9P289|STK26_HUMAN	Q9P289	STK26_HUMAN	STK26	Serine/threonine-protein kinase 26			2	1	1	2	1	1	0	3	0	595546750	1178970110	1769785340	56752256	105937752	249537488	0	534340736	0
SIAVAEAACPGITDKMVK	SIAVAEAAC[469.2742]PGITDKMVK	18	3	9C(469.2742)	sp|Q9P289|STK26_HUMAN	Q9P289	STK26_HUMAN	STK26	Serine/threonine-protein kinase 26			0	0	1	0	0	0	0	0	0	0	0	79751344	0	0	0	0	0	0
PLNFGCLDDIGHGIKDLSTQLSR	PLNFGCLDDIGHGIKDLSTQLSR	23	4		sp|Q9P2A4|ABI3_HUMAN	Q9P2A4	ABI3_HUMAN	ABI3	ABI gene family member 3			0	1	0	1	1	0	0	0	0	0	5422729	0	9020284	18601668	0	0	0	0
RPLNFGCLDDIGHGIK	RPLNFGC[463.2366]LDDIGHGIK	16	3	7C(463.2366)	sp|Q9P2A4|ABI3_HUMAN	Q9P2A4	ABI3_HUMAN	ABI3	ABI gene family member 3			0	0	0	1	1	1	0	0	0	0	0	0	76801920	43483280	129721544	0	0	0
RPLNFGCLDDIGHGIKDLSTQLSR	RPLNFGC[463.2366]LDDIGHGIKDLSTQLSR	24	4,5	7C(463.2366)	sp|Q9P2A4|ABI3_HUMAN	Q9P2A4	ABI3_HUMAN	ABI3	ABI gene family member 3			2	0	1	3	2	1	1	1	2	449071104	0	396023456	84128856	86330304	119543840	229375248	224423120	517913600
RPLNFGCLDDIGHGIK	RPLNFGC[469.2742]LDDIGHGIK	16	3	7C(469.2742)	sp|Q9P2A4|ABI3_HUMAN	Q9P2A4	ABI3_HUMAN	ABI3	ABI gene family member 3			0	0	0	1	0	1	1	0	0	0	0	0	55018156	0	216368256	193546288	0	0
RPLNFGCLDDIGHGIKDLSTQLSR	RPLNFGC[469.2742]LDDIGHGIKDLSTQLSR	24	3,4,5	7C(469.2742)	sp|Q9P2A4|ABI3_HUMAN	Q9P2A4	ABI3_HUMAN	ABI3	ABI gene family member 3			3	0	2	3	3	2	2	1	1	631765890	0	650210690	121058768	88360264	297194368	283312128	235239504	790152770
VADYCEDNYVQATDKR	VADYC[463.2366]EDNYVQATDKR	16	3	5C(463.2366)	sp|Q9P2A4|ABI3_HUMAN	Q9P2A4	ABI3_HUMAN	ABI3	ABI gene family member 3			0	0	0	0	0	0	0	1	0	0	0	0	0	0	0	0	27261146	0
VIAPENLPPLTPYCR	VIAPENLPPLTPYC[463.2366]R	15	2	14C(463.2366)	sp|Q9P2A4|ABI3_HUMAN	Q9P2A4	ABI3_HUMAN	ABI3	ABI gene family member 3			1	2	2	0	1	1	0	0	0	701940160	982301380	1458854910	0	58880620	139963952	0	0	0
VIAPENLPPLTPYCR	VIAPENLPPLTPYC[469.2742]R	15	2	14C(469.2742)	sp|Q9P2A4|ABI3_HUMAN	Q9P2A4	ABI3_HUMAN	ABI3	ABI gene family member 3			1	1	2	0	0	1	0	0	0	670866500	662636800	1046282940	0	0	138878064	0	0	0
ELCHTQSSHASLR	ELC[463.2366]HTQSSHASLR	13	3	3C(463.2366)	sp|Q9P2E9|RRBP1_HUMAN	Q9P2E9	RRBP1_HUMAN	RRBP1	Ribosome-binding protein 1			0	0	0	0	0	1	1	1	1	0	0	0	0	0	32471066	32860366	25690640	94060600
ELCHTQSSHASLR	ELC[469.2742]HTQSSHASLR	13	3	3C(469.2742)	sp|Q9P2E9|RRBP1_HUMAN	Q9P2E9	RRBP1_HUMAN	RRBP1	Ribosome-binding protein 1			0	0	0	0	0	0	1	0	2	0	0	0	0	0	0	46841740	0	69746256
KAEGSPNQGK	KAEGSPNQGK	10	2		sp|Q9P2E9|RRBP1_HUMAN	Q9P2E9	RRBP1_HUMAN	RRBP1	Ribosome-binding protein 1			0	0	1	0	0	1	0	0	0	0	0	212966448	0	0	30018730	0	0	0
QKLTAEFEEAQTSACR	QKLTAEFEEAQTSAC[469.2742]R	16	3	15C(469.2742)	sp|Q9P2E9|RRBP1_HUMAN	Q9P2E9	RRBP1_HUMAN	RRBP1	Ribosome-binding protein 1			0	0	1	0	0	0	0	0	0	0	0	314979072	0	0	0	0	0	0
SKCEELSGLHGQLQEAR	SKC[463.2366]EELSGLHGQLQEAR	17	3,4	3C(463.2366)	sp|Q9P2E9|RRBP1_HUMAN	Q9P2E9	RRBP1_HUMAN	RRBP1	Ribosome-binding protein 1			1	2	4	1	0	0	2	2	1	214245552	721691650	1378421250	38486100	0	0	156622512	168636048	279583104
SKCEELSGLHGQLQEAR	SKC[469.2742]EELSGLHGQLQEAR	17	3,4	3C(469.2742)	sp|Q9P2E9|RRBP1_HUMAN	Q9P2E9	RRBP1_HUMAN	RRBP1	Ribosome-binding protein 1			0	1	3	1	1	0	2	1	2	0	368609440	1347378050	48762592	46540948	0	170170736	129254720	185304880
VEGAPTQGR	VEGAPTQGR	9	2		sp|Q9P2E9|RRBP1_HUMAN	Q9P2E9	RRBP1_HUMAN	RRBP1	Ribosome-binding protein 1			1	0	0	0	0	0	0	0	0	226109712	0	0	0	0	0	0	0	0
DLFIQWCQDPK	DLFIQWC[463.2366]QDPK	11	2	7C(463.2366)	sp|Q9P2I0|CPSF2_HUMAN	Q9P2I0	CPSF2_HUMAN	CPSF2	Cleavage and polyadenylation specificity factor subunit 2			0	0	1	0	1	0	0	0	2	0	0	302768096	0	34749996	0	0	0	134569856
IGLEGCLCQDFYR	IGLEGC[469.2742]LC[57.0215]QDFYR	13	2	6C(469.2742), 8C(57.0215)	sp|Q9P2I0|CPSF2_HUMAN	Q9P2I0	CPSF2_HUMAN	CPSF2	Cleavage and polyadenylation specificity factor subunit 2			0	0	0	0	0	0	0	1	0	0	0	0	0	0	0	0	196906064	0
IGLEGCLCQDFYR	IGLEGC[57.0215]LC[463.2366]QDFYR	13	2	6C(57.0215), 8C(463.2366)	sp|Q9P2I0|CPSF2_HUMAN	Q9P2I0	CPSF2_HUMAN	CPSF2	Cleavage and polyadenylation specificity factor subunit 2			0	0	0	0	0	0	0	2	0	0	0	0	0	0	0	0	78206440	0
LKDSLVSSLQFCK	LKDSLVSSLQFC[463.2366]K	13	2,3	12C(463.2366)	sp|Q9P2I0|CPSF2_HUMAN	Q9P2I0	CPSF2_HUMAN	CPSF2	Cleavage and polyadenylation specificity factor subunit 2			1	1	1	0	1	1	2	2	2	332040320	547049860	708539580	0	67802384	119880216	49307824	79512352	71109336
LKDSLVSSLQFCK	LKDSLVSSLQFC[469.2742]K	13	2,3	12C(469.2742)	sp|Q9P2I0|CPSF2_HUMAN	Q9P2I0	CPSF2_HUMAN	CPSF2	Cleavage and polyadenylation specificity factor subunit 2			1	1	1	0	1	1	2	0	2	449780256	548200770	758690300	0	67127496	154311776	56107692	0	77825496
QLIIVHGPPEASQDLAECCR	QLIIVHGPPEASQDLAEC[463.2366]C[57.0215]R	20	3	18C(463.2366), 19C(57.0215)	sp|Q9P2I0|CPSF2_HUMAN	Q9P2I0	CPSF2_HUMAN	CPSF2	Cleavage and polyadenylation specificity factor subunit 2			1	2	1	1	1	1	0	0	0	377213056	527282720	679741440	45081344	73598656	89968920	0	0	0
QLIIVHGPPEASQDLAECCR	QLIIVHGPPEASQDLAEC[469.2742]C[57.0215]R	20	3	18C(469.2742), 19C(57.0215)	sp|Q9P2I0|CPSF2_HUMAN	Q9P2I0	CPSF2_HUMAN	CPSF2	Cleavage and polyadenylation specificity factor subunit 2			1	1	1	1	0	0	0	0	0	311451040	177949776	688351550	43268960	0	0	0	0	0
ACADKLK	AC[463.2366]ADKLK	7	2,3	2C(463.2366)	sp|Q9P2J5|SYLC_HUMAN	Q9P2J5	SYLC_HUMAN	LARS	Leucine--tRNA ligase, cytoplasmic			2	2	3	0	1	0	2	2	2	429747840	616757950	773631230	0	72936672	0	94419448	147640016	223311536
ACADKLKR	AC[463.2366]ADKLKR	8	2,3	2C(463.2366)	sp|Q9P2J5|SYLC_HUMAN	Q9P2J5	SYLC_HUMAN	LARS	Leucine--tRNA ligase, cytoplasmic			1	1	1	1	2	2	2	0	2	2769887230	3076815620	3347206140	175668624	271548896	695063170	1258665220	0	1377225470
ACADKLK	AC[469.2742]ADKLK	7	2	2C(469.2742)	sp|Q9P2J5|SYLC_HUMAN	Q9P2J5	SYLC_HUMAN	LARS	Leucine--tRNA ligase, cytoplasmic			1	0	1	0	0	0	1	1	1	251359696	0	392587392	0	0	0	109209000	61916604	134623904
ACADKLKR	AC[469.2742]ADKLKR	8	2,3	2C(469.2742)	sp|Q9P2J5|SYLC_HUMAN	Q9P2J5	SYLC_HUMAN	LARS	Leucine--tRNA ligase, cytoplasmic			0	2	1	1	2	2	1	1	2	0	2901134080	3930320130	212889456	223449008	723691520	1949292160	500791680	2113679230
AKYGIRDDMVLPFEPVPVIEIPGFGNLSAVTICDELK	AKYGIRDDMVLPFEPVPVIEIPGFGNLSAVTIC[463.2366]DELK	37	4	33C(463.2366)	sp|Q9P2J5|SYLC_HUMAN	Q9P2J5	SYLC_HUMAN	LARS	Leucine--tRNA ligase, cytoplasmic			0	2	0	0	0	2	0	0	0	0	33709604	0	0	0	34510856	0	0	0
CCLFPFGLHCTGMPIK	C[463.2366]C[463.2366]LFPFGLHC[463.2366]TGMPIK	16	3	10C(463.2366), 1C(463.2366), 2C(463.2366)	sp|Q9P2J5|SYLC_HUMAN	Q9P2J5	SYLC_HUMAN	LARS	Leucine--tRNA ligase, cytoplasmic			0	1	0	3	1	0	4	4	0	0	2137415300	0	180149840	129776000	0	765591230	774891330	0
CCLFPFGLHCTGMPIK	C[463.2366]C[57.0215]LFPFGLHC[463.2366]TGMPIK	16	3	10C(463.2366), 1C(463.2366), 2C(57.0215)	sp|Q9P2J5|SYLC_HUMAN	Q9P2J5	SYLC_HUMAN	LARS	Leucine--tRNA ligase, cytoplasmic			0	0	0	0	1	0	0	0	0	0	0	0	0	80396704	0	0	0	0
CEFAVGYQR	C[463.2366]EFAVGYQR	9	2	1C(463.2366)	sp|Q9P2J5|SYLC_HUMAN	Q9P2J5	SYLC_HUMAN	LARS	Leucine--tRNA ligase, cytoplasmic			1	1	1	2	2	1	3	3	0	1065502460	2760375040	2673216260	99876392	189535984	474673440	508803968	864374020	0
CCLFPFGLHCTGMPIK	C[469.2742]C[469.2742]LFPFGLHC[469.2742]TGMPIK	16	3	10C(469.2742), 1C(469.2742), 2C(469.2742)	sp|Q9P2J5|SYLC_HUMAN	Q9P2J5	SYLC_HUMAN	LARS	Leucine--tRNA ligase, cytoplasmic			1	1	0	1	0	0	3	4	0	1748513150	1640854140	0	169102304	0	0	1029757630	838125570	0
CCLFPFGLHCTGMPIK	C[469.2742]C[57.0215]LFPFGLHC[469.2742]TGMPIK	16	3	10C(469.2742), 1C(469.2742), 2C(57.0215)	sp|Q9P2J5|SYLC_HUMAN	Q9P2J5	SYLC_HUMAN	LARS	Leucine--tRNA ligase, cytoplasmic			0	0	0	0	0	0	1	1	0	0	0	0	0	0	0	336558592	385117312	0
CEFAVGYQR	C[469.2742]EFAVGYQR	9	2	1C(469.2742)	sp|Q9P2J5|SYLC_HUMAN	Q9P2J5	SYLC_HUMAN	LARS	Leucine--tRNA ligase, cytoplasmic			0	0	0	2	2	0	2	0	2	0	0	0	135391376	183932592	0	389886112	0	974077120
CCLFPFGLHCTGMPIK	C[57.0215]C[463.2366]LFPFGLHC[463.2366]TGMPIK	16	3	10C(463.2366), 1C(57.0215), 2C(463.2366)	sp|Q9P2J5|SYLC_HUMAN	Q9P2J5	SYLC_HUMAN	LARS	Leucine--tRNA ligase, cytoplasmic			1	0	0	1	0	0	1	2	0	336415712	0	0	46252768	0	0	209826864	234764336	0
CCLFPFGLHCTGMPIK	C[57.0215]C[469.2742]LFPFGLHC[469.2742]TGMPIK	16	3	10C(469.2742), 1C(57.0215), 2C(469.2742)	sp|Q9P2J5|SYLC_HUMAN	Q9P2J5	SYLC_HUMAN	LARS	Leucine--tRNA ligase, cytoplasmic			1	1	0	1	1	0	2	2	0	649658430	808072450	0	107299488	114438872	0	375990880	385117312	0
CCLFPFGLHCTGMPIK	C[57.0215]C[469.2742]LFPFGLHC[57.0215]TGMPIK	16	3	10C(57.0215), 1C(57.0215), 2C(469.2742)	sp|Q9P2J5|SYLC_HUMAN	Q9P2J5	SYLC_HUMAN	LARS	Leucine--tRNA ligase, cytoplasmic			1	1	0	1	0	0	0	0	0	168457040	680584320	0	26434248	0	0	0	0	0
DGQPCMDHDR	DGQPC[463.2366]MDHDR	10	2,3	5C(463.2366)	sp|Q9P2J5|SYLC_HUMAN	Q9P2J5	SYLC_HUMAN	LARS	Leucine--tRNA ligase, cytoplasmic			1	2	1	1	2	0	0	2	2	423595680	774917380	1224690430	22808218	110921200	0	0	42449224	42949556
DGQPCMDHDRQTGEGVGPQEYTLLK	DGQPC[463.2366]MDHDRQTGEGVGPQEYTLLK	25	3,4	5C(463.2366)	sp|Q9P2J5|SYLC_HUMAN	Q9P2J5	SYLC_HUMAN	LARS	Leucine--tRNA ligase, cytoplasmic			2	3	3	2	2	2	0	1	2	1661458300	2700288770	5008370700	229169664	201433440	631152320	0	1385590660	3210194940
DGQPCMDHDRQTGEGVGPQEYTLLKLK	DGQPC[463.2366]MDHDRQTGEGVGPQEYTLLKLK	27	5	5C(463.2366)	sp|Q9P2J5|SYLC_HUMAN	Q9P2J5	SYLC_HUMAN	LARS	Leucine--tRNA ligase, cytoplasmic			0	0	0	1	0	0	0	0	0	0	0	0	7067276	0	0	0	0	0
DGQPCMDHDR	DGQPC[469.2742]MDHDR	10	3	5C(469.2742)	sp|Q9P2J5|SYLC_HUMAN	Q9P2J5	SYLC_HUMAN	LARS	Leucine--tRNA ligase, cytoplasmic			1	1	1	0	0	0	0	0	0	280441696	343532416	771778750	0	0	0	0	0	0
DGQPCMDHDRQTGEGVGPQEYTLLK	DGQPC[469.2742]MDHDRQTGEGVGPQEYTLLK	25	3,4	5C(469.2742)	sp|Q9P2J5|SYLC_HUMAN	Q9P2J5	SYLC_HUMAN	LARS	Leucine--tRNA ligase, cytoplasmic			3	2	3	0	1	2	0	0	0	2224528640	2391143420	4533299200	0	13939591	582645760	0	0	0
EDCCPGKPLNVFR	EDC[57.0215]C[469.2742]PGKPLNVFR	13	3	3C(57.0215), 4C(469.2742)	sp|Q9P2J5|SYLC_HUMAN	Q9P2J5	SYLC_HUMAN	LARS	Leucine--tRNA ligase, cytoplasmic			0	1	1	0	0	0	0	0	0	0	446753376	413221792	0	0	0	0	0	0
EIELYGCPPDFPDEEEEEEETSVKTEDIIIKDK	EIELYGC[463.2366]PPDFPDEEEEEEETSVKTEDIIIKDK	33	4	7C(463.2366)	sp|Q9P2J5|SYLC_HUMAN	Q9P2J5	SYLC_HUMAN	LARS	Leucine--tRNA ligase, cytoplasmic			1	1	1	0	0	0	0	0	0	144877120	305880000	654542720	0	0	0	0	0	0
EIELYGCPPDFPDEEEEEEETSVKTEDIIIKDK	EIELYGC[469.2742]PPDFPDEEEEEEETSVKTEDIIIKDK	33	4	7C(469.2742)	sp|Q9P2J5|SYLC_HUMAN	Q9P2J5	SYLC_HUMAN	LARS	Leucine--tRNA ligase, cytoplasmic			1	1	0	0	0	0	0	0	0	185361488	299641920	0	0	0	0	0	0	0
GKCCLFPFGLHCTGMPIK	GKC[463.2366]C[463.2366]LFPFGLHC[463.2366]TGMPIK	18	4	12C(463.2366), 3C(463.2366), 4C(463.2366)	sp|Q9P2J5|SYLC_HUMAN	Q9P2J5	SYLC_HUMAN	LARS	Leucine--tRNA ligase, cytoplasmic			1	1	0	0	0	0	1	1	0	213623488	184016896	0	0	0	0	240718272	160417488	0
GKCCLFPFGLHCTGMPIK	GKC[469.2742]C[469.2742]LFPFGLHC[469.2742]TGMPIK	18	4	12C(469.2742), 3C(469.2742), 4C(469.2742)	sp|Q9P2J5|SYLC_HUMAN	Q9P2J5	SYLC_HUMAN	LARS	Leucine--tRNA ligase, cytoplasmic			0	0	0	1	0	0	1	0	0	0	0	0	26049058	0	0	235611440	0	0
KQTSQCLK	KQTSQC[463.2366]LK	8	2,3	6C(463.2366)	sp|Q9P2J5|SYLC_HUMAN	Q9P2J5	SYLC_HUMAN	LARS	Leucine--tRNA ligase, cytoplasmic			0	1	0	0	0	0	0	0	2	0	318972384	0	0	0	0	0	0	28174086
KQTSQCLK	KQTSQC[469.2742]LK	8	2,3	6C(469.2742)	sp|Q9P2J5|SYLC_HUMAN	Q9P2J5	SYLC_HUMAN	LARS	Leucine--tRNA ligase, cytoplasmic			0	1	0	0	0	0	2	3	2	0	294322304	0	0	0	0	77729856	83912072	64333036
NFEATLGWLQEHACSR	NFEATLGWLQEHAC[463.2366]SR	16	2,3	14C(463.2366)	sp|Q9P2J5|SYLC_HUMAN	Q9P2J5	SYLC_HUMAN	LARS	Leucine--tRNA ligase, cytoplasmic			2	2	2	3	2	4	3	5	4	2718077700	5000697900	5920807900	418952960	772148160	1282475140	1745038210	2277196290	4406953000
NFEATLGWLQEHACSR	NFEATLGWLQEHAC[469.2742]SR	16	2,3	14C(469.2742)	sp|Q9P2J5|SYLC_HUMAN	Q9P2J5	SYLC_HUMAN	LARS	Leucine--tRNA ligase, cytoplasmic			2	2	2	4	3	3	3	4	5	3625037310	5353342000	7215135200	568563580	741356160	1470803970	1898893950	2023301760	4603047900
NIFLVAATLRPETMFGQTNCWVRPDMK	NIFLVAATLRPETMFGQTNC[463.2366]WVRPDMK	27	3,4	20C(463.2366)	sp|Q9P2J5|SYLC_HUMAN	Q9P2J5	SYLC_HUMAN	LARS	Leucine--tRNA ligase, cytoplasmic			2	2	3	2	2	5	2	1	3	578320900	1100740860	3257022720	113520592	164432928	489765056	449247360	557742460	1499471490
NIFLVAATLRPETMFGQTNCWVRPDMK	NIFLVAATLRPETMFGQTNC[469.2742]WVRPDMK	27	3,4	20C(469.2742)	sp|Q9P2J5|SYLC_HUMAN	Q9P2J5	SYLC_HUMAN	LARS	Leucine--tRNA ligase, cytoplasmic			1	2	2	2	2	2	2	1	2	257853872	900084860	2819816700	94981840	118085536	422729920	423031552	451241248	1356206340
NLETFCEETRR	NLETFC[463.2366]EETRR	11	2,3	6C(463.2366)	sp|Q9P2J5|SYLC_HUMAN	Q9P2J5	SYLC_HUMAN	LARS	Leucine--tRNA ligase, cytoplasmic			2	2	1	2	3	2	2	2	2	1589857410	2596921600	2517374460	163974064	260298400	533960384	260894400	366077952	646590720
NLETFCEETRR	NLETFC[469.2742]EETRR	11	2,3	6C(469.2742)	sp|Q9P2J5|SYLC_HUMAN	Q9P2J5	SYLC_HUMAN	LARS	Leucine--tRNA ligase, cytoplasmic			2	2	3	1	2	3	0	0	3	5975675900	6974807000	8867662800	324224960	627236860	1647821060	0	0	3466811390
QGDNCDSIIR	QGDNC[463.2366]DSIIR	10	2	5C(463.2366)	sp|Q9P2J5|SYLC_HUMAN	Q9P2J5	SYLC_HUMAN	LARS	Leucine--tRNA ligase, cytoplasmic			1	1	2	2	1	1	0	2	1	679166400	956441280	1376275840	64996236	112566760	313074240	0	548299650	1053690560
QGDNCDSIIRR	QGDNC[463.2366]DSIIRR	11	3	5C(463.2366)	sp|Q9P2J5|SYLC_HUMAN	Q9P2J5	SYLC_HUMAN	LARS	Leucine--tRNA ligase, cytoplasmic			0	0	0	0	0	0	1	0	0	0	0	0	0	0	0	306540096	0	0
QGDNCDSIIR	QGDNC[469.2742]DSIIR	10	2	5C(469.2742)	sp|Q9P2J5|SYLC_HUMAN	Q9P2J5	SYLC_HUMAN	LARS	Leucine--tRNA ligase, cytoplasmic			1	1	1	0	0	1	0	0	0	535172384	527928544	990304060	0	0	169794240	0	0	0
QTSQCLK	QTSQC[463.2366]LK	7	2	5C(463.2366)	sp|Q9P2J5|SYLC_HUMAN	Q9P2J5	SYLC_HUMAN	LARS	Leucine--tRNA ligase, cytoplasmic			1	1	1	0	1	1	1	1	2	1139075070	2335803390	1867955840	0	237169104	458611872	68371536	136399744	181407888
QTSQCLK	QTSQC[469.2742]LK	7	2	5C(469.2742)	sp|Q9P2J5|SYLC_HUMAN	Q9P2J5	SYLC_HUMAN	LARS	Leucine--tRNA ligase, cytoplasmic			1	0	1	1	1	1	2	3	4	1438900740	0	2058694270	143529184	212911936	462103776	200002608	922031680	1802403330
RNFEATLGWLQEHACSR	RNFEATLGWLQEHAC[469.2742]SR	17	3	15C(469.2742)	sp|Q9P2J5|SYLC_HUMAN	Q9P2J5	SYLC_HUMAN	LARS	Leucine--tRNA ligase, cytoplasmic			0	0	0	0	0	0	1	1	0	0	0	0	0	0	0	388243392	486536064	0
SSDECVVALCDQWYLDYGEENWKK	SSDEC[463.2366]VVALC[463.2366]DQWYLDYGEENWKK	24	3	10C(463.2366), 5C(463.2366)	sp|Q9P2J5|SYLC_HUMAN	Q9P2J5	SYLC_HUMAN	LARS	Leucine--tRNA ligase, cytoplasmic			1	1	0	0	0	0	0	1	0	52271556	74892936	0	0	0	0	0	145406752	0
SSDECVVALCDQWYLDYGEENWKKQTSQCLK	SSDEC[463.2366]VVALC[463.2366]DQWYLDYGEENWKKQTSQC[463.2366]LK	31	4	10C(463.2366), 29C(463.2366), 5C(463.2366)	sp|Q9P2J5|SYLC_HUMAN	Q9P2J5	SYLC_HUMAN	LARS	Leucine--tRNA ligase, cytoplasmic			2	1	0	0	0	0	0	0	0	118896392	48513684	0	0	0	0	0	0	0
SSDECVVALCDQWYLDYGEENWKK	SSDEC[469.2742]VVALC[469.2742]DQWYLDYGEENWKK	24	3	10C(469.2742), 5C(469.2742)	sp|Q9P2J5|SYLC_HUMAN	Q9P2J5	SYLC_HUMAN	LARS	Leucine--tRNA ligase, cytoplasmic			1	0	0	1	0	0	0	1	0	49230544	0	0	18616456	0	0	0	141155648	0
SSDECVVALCDQWYLDYGEENWKKQTSQCLK	SSDEC[469.2742]VVALC[469.2742]DQWYLDYGEENWKKQTSQC[469.2742]LK	31	4	10C(469.2742), 29C(469.2742), 5C(469.2742)	sp|Q9P2J5|SYLC_HUMAN	Q9P2J5	SYLC_HUMAN	LARS	Leucine--tRNA ligase, cytoplasmic			1	1	0	0	0	0	1	0	0	233562672	121981464	0	0	0	0	101505888	0	0
TDKQPLQKPSHCTIYVAK	TDKQPLQKPSHC[463.2366]TIYVAK	18	4	12C(463.2366)	sp|Q9P2J5|SYLC_HUMAN	Q9P2J5	SYLC_HUMAN	LARS	Leucine--tRNA ligase, cytoplasmic			0	1	1	0	0	1	0	0	0	0	474573120	856467580	0	0	169968800	0	0	0
TDKQPLQKPSHCTIYVAK	TDKQPLQKPSHC[469.2742]TIYVAK	18	4	12C(469.2742)	sp|Q9P2J5|SYLC_HUMAN	Q9P2J5	SYLC_HUMAN	LARS	Leucine--tRNA ligase, cytoplasmic			0	0	1	0	0	1	0	0	0	0	0	524880256	0	0	131616232	0	0	0
YGIRDDMVLPFEPVPVIEIPGFGNLSAVTICDELK	YGIRDDMVLPFEPVPVIEIPGFGNLSAVTIC[463.2366]DELK	35	3	31C(463.2366)	sp|Q9P2J5|SYLC_HUMAN	Q9P2J5	SYLC_HUMAN	LARS	Leucine--tRNA ligase, cytoplasmic			0	0	0	0	0	2	0	3	1	0	0	0	0	0	26421536	0	34745576	52634348
FSQCGHVMFAEIK	FSQC[463.2366]GHVMFAEIK	13	3	4C(463.2366)	sp|Q9P2K5|MYEF2_HUMAN	Q9P2K5	MYEF2_HUMAN	MYEF2	Myelin expression factor 2			0	1	0	0	0	0	0	0	1	0	315327392	0	0	0	0	0	0	599413310
FSQCGHVMFAEIK	FSQC[469.2742]GHVMFAEIK	13	3	4C(469.2742)	sp|Q9P2K5|MYEF2_HUMAN	Q9P2K5	MYEF2_HUMAN	MYEF2	Myelin expression factor 2			0	0	1	0	0	0	0	0	0	0	0	436080800	0	0	0	0	0	0
GCGTVRFDSPESAEK	GC[463.2366]GTVRFDSPESAEK	15	3	2C(463.2366)	sp|Q9P2K5|MYEF2_HUMAN	Q9P2K5	MYEF2_HUMAN	MYEF2	Myelin expression factor 2			0	0	1	0	0	0	0	0	0	0	0	468684192	0	0	0	0	0	0
GCGVVEFKDEEFVKK	GC[463.2366]GVVEFKDEEFVKK	15	3,4	2C(463.2366)	sp|Q9P2K5|MYEF2_HUMAN	Q9P2K5	MYEF2_HUMAN	MYEF2	Myelin expression factor 2			2	1	2	0	1	1	1	0	0	814762880	308179392	1810892160	0	103942312	230454912	225247536	0	0
GCGTVRFDSPESAEK	GC[469.2742]GTVRFDSPESAEK	15	3	2C(469.2742)	sp|Q9P2K5|MYEF2_HUMAN	Q9P2K5	MYEF2_HUMAN	MYEF2	Myelin expression factor 2			1	0	0	0	0	0	0	0	0	360645792	0	0	0	0	0	0	0	0
GCGVVEFKDEEFVKK	GC[469.2742]GVVEFKDEEFVKK	15	3,4	2C(469.2742)	sp|Q9P2K5|MYEF2_HUMAN	Q9P2K5	MYEF2_HUMAN	MYEF2	Myelin expression factor 2			2	2	2	0	1	2	1	0	1	799714430	937720190	749461760	0	82450072	206717776	245629008	0	780586690
AFCADQLDVFLQK	AFC[463.2366]ADQLDVFLQK	13	2	3C(463.2366)	sp|Q9P2N5|RBM27_HUMAN	Q9P2N5	RBM27_HUMAN	RBM27	RNA-binding protein 27			0	1	0	0	0	0	0	0	1	0	151397152	0	0	0	0	0	0	324842016
AFCADQLDVFLQK	AFC[469.2742]ADQLDVFLQK	13	2,3	3C(469.2742)	sp|Q9P2N5|RBM27_HUMAN	Q9P2N5	RBM27_HUMAN	RBM27	RNA-binding protein 27			0	0	0	0	1	0	0	3	0	0	0	0	0	7853932	0	0	136584944	0
CRDYDER	C[463.2366]RDYDER	7	3	1C(463.2366)	sp|Q9P2N5|RBM27_HUMAN	Q9P2N5	RBM27_HUMAN	RBM27	RNA-binding protein 27			1	1	1	0	0	0	0	0	0	259207936	392789984	411319712	0	0	0	0	0	0
CRDYDER	C[469.2742]RDYDER	7	3	1C(469.2742)	sp|Q9P2N5|RBM27_HUMAN	Q9P2N5	RBM27_HUMAN	RBM27	RNA-binding protein 27			1	0	0	0	0	0	0	0	0	454120800	0	0	0	0	0	0	0	0
LGHAGGNQSDASHLLNQSGGAGEDCQIFSTPGHPK	LGHAGGNQSDASHLLNQSGGAGEDC[463.2366]QIFSTPGHPK	35	5	25C(463.2366)	sp|Q9P2N5|RBM27_HUMAN	Q9P2N5	RBM27_HUMAN	RBM27	RNA-binding protein 27			0	1	1	0	0	0	0	0	0	0	118437336	283761728	0	0	0	0	0	0
LGHAGGNQSDASHLLNQSGGAGEDCQIFSTPGHPK	LGHAGGNQSDASHLLNQSGGAGEDC[469.2742]QIFSTPGHPK	35	5	25C(469.2742)	sp|Q9P2N5|RBM27_HUMAN	Q9P2N5	RBM27_HUMAN	RBM27	RNA-binding protein 27			0	0	1	0	0	0	0	0	0	0	0	445606272	0	0	0	0	0	0
LLEPICDADPSALANYVVALVKK	LLEPIC[463.2366]DADPSALANYVVALVKK	23	3	6C(463.2366)	sp|Q9P2N5|RBM27_HUMAN	Q9P2N5	RBM27_HUMAN	RBM27	RNA-binding protein 27			0	1	1	1	1	1	0	2	0	0	58941932	155124736	7.41137e+06	19515214	62497788	0	37397312	0
LLEPICDADPSALANYVVALVKK	LLEPIC[469.2742]DADPSALANYVVALVKK	23	3	6C(469.2742)	sp|Q9P2N5|RBM27_HUMAN	Q9P2N5	RBM27_HUMAN	RBM27	RNA-binding protein 27			0	0	2	1	1	2	0	1	0	0	0	146397696	8875748	13561848	46269760	0	39662240	0
TPSKLCSGSK	TPSKLC[463.2366]SGSK	10	2	6C(463.2366)	sp|Q9P2N5|RBM27_HUMAN	Q9P2N5	RBM27_HUMAN	RBM27	RNA-binding protein 27			0	0	0	0	0	0	2	0	2	0	0	0	0	0	0	15248184	0	25529704
TPSKLCSGSK	TPSKLC[469.2742]SGSK	10	2	6C(469.2742)	sp|Q9P2N5|RBM27_HUMAN	Q9P2N5	RBM27_HUMAN	RBM27	RNA-binding protein 27			0	0	0	0	0	0	1	0	0	0	0	0	0	0	0	24552064	0	0
LANEGACNEPVLR	LANEGAC[469.2742]NEPVLR	13	2	7C(469.2742)	sp|Q9P2N6|KANL3_HUMAN	Q9P2N6	KANL3_HUMAN	KANSL3	KAT8 regulatory NSL complex subunit 3			0	0	0	0	0	0	1	0	2	0	0	0	0	0	0	45035008	0	109192160
LANEGACNEPVLRR	LANEGAC[469.2742]NEPVLRR	14	3	7C(469.2742)	sp|Q9P2N6|KANL3_HUMAN	Q9P2N6	KANL3_HUMAN	KANSL3	KAT8 regulatory NSL complex subunit 3			1	0	0	0	0	0	0	0	0	100279448	0	0	0	0	0	0	0	0
SVMNECER	SVMNEC[469.2742]ER	8	2	6C(469.2742)	sp|Q9P2N6|KANL3_HUMAN	Q9P2N6	KANL3_HUMAN	KANSL3	KAT8 regulatory NSL complex subunit 3			1	0	0	0	0	0	0	0	0	143827776	0	0	0	0	0	0	0	0
AIDENNEPTACFLIR	AIDENNEPTAC[463.2366]FLIR	15	2	11C(463.2366)	sp|Q9P2R3|ANFY1_HUMAN	Q9P2R3	ANFY1_HUMAN	ANKFY1	Rabankyrin-5			0	0	0	0	0	0	1	0	0	0	0	0	0	0	0	82964704	0	0
AIDENNEPTACFLIR	AIDENNEPTAC[469.2742]FLIR	15	2	11C(469.2742)	sp|Q9P2R3|ANFY1_HUMAN	Q9P2R3	ANFY1_HUMAN	ANKFY1	Rabankyrin-5			0	0	1	0	0	0	1	0	0	0	0	250303248	0	0	0	64120916	0	0
GSHTDAPDTATGNCLLQR	GSHTDAPDTATGNC[463.2366]LLQR	18	3	14C(463.2366)	sp|Q9P2R3|ANFY1_HUMAN	Q9P2R3	ANFY1_HUMAN	ANKFY1	Rabankyrin-5			0	0	1	0	0	0	0	0	0	0	0	219193248	0	0	0	0	0	0
GSHTDAPDTATGNCLLQR	GSHTDAPDTATGNC[469.2742]LLQR	18	3	14C(469.2742)	sp|Q9P2R3|ANFY1_HUMAN	Q9P2R3	ANFY1_HUMAN	ANKFY1	Rabankyrin-5			0	1	1	0	0	0	0	0	0	0	322226720	409871296	0	0	0	0	0	0
AQVLAGGR	AQVLAGGR	8	2		sp|Q9P2R7|SUCB1_HUMAN	Q9P2R7	SUCB1_HUMAN	SUCLA2	Succinate--CoA ligase [ADP-forming] subunit beta, mitochondrial			1	0	0	0	0	0	0	0	0	8289662	0	0	0	0	0	0	0	0
AVSSQMIGKK	AVSSQMIGKK	10	2		sp|Q9P2R7|SUCB1_HUMAN	Q9P2R7	SUCB1_HUMAN	SUCLA2	Succinate--CoA ligase [ADP-forming] subunit beta, mitochondrial			0	0	0	0	0	0	0	1	1	0	0	0	0	0	0	0	2.14499e+06	2.86404e+06
GRICNQVLVCER	GRIC[463.2366]NQVLVC[463.2366]ER	12	3	10C(463.2366), 4C(463.2366)	sp|Q9P2R7|SUCB1_HUMAN	Q9P2R7	SUCB1_HUMAN	SUCLA2	Succinate--CoA ligase [ADP-forming] subunit beta, mitochondrial			0	0	0	1	0	0	0	0	0	0	0	0	5.62555e+06	0	0	0	0	0
ICNQVLVCER	IC[463.2366]NQVLVC[57.0215]ER	10	2	2C(463.2366), 8C(57.0215)	sp|Q9P2R7|SUCB1_HUMAN	Q9P2R7	SUCB1_HUMAN	SUCLA2	Succinate--CoA ligase [ADP-forming] subunit beta, mitochondrial			0	0	1	0	0	0	0	0	0	0	0	251012528	0	0	0	0	0	0
ICNQVLVCER	IC[469.2742]NQVLVC[463.2366]ER	10	2	2C(469.2742), 8C(463.2366)	sp|Q9P2R7|SUCB1_HUMAN	Q9P2R7	SUCB1_HUMAN	SUCLA2	Succinate--CoA ligase [ADP-forming] subunit beta, mitochondrial			0	0	0	0	0	0	0	1	0	0	0	0	0	0	0	0	122738928	0
ICNQVLVCER	IC[469.2742]NQVLVC[469.2742]ER	10	2	2C(469.2742), 8C(469.2742)	sp|Q9P2R7|SUCB1_HUMAN	Q9P2R7	SUCB1_HUMAN	SUCLA2	Succinate--CoA ligase [ADP-forming] subunit beta, mitochondrial			0	0	0	0	0	0	0	1	0	0	0	0	0	0	0	0	120752352	0
ICNQVLVCER	IC[469.2742]NQVLVC[57.0215]ER	10	2	2C(469.2742), 8C(57.0215)	sp|Q9P2R7|SUCB1_HUMAN	Q9P2R7	SUCB1_HUMAN	SUCLA2	Succinate--CoA ligase [ADP-forming] subunit beta, mitochondrial			0	0	1	0	0	0	2	0	3	0	0	402047776	0	0	0	71081568	0	92348512
ICNQVLVCER	IC[57.0215]NQVLVC[463.2366]ER	10	2	2C(57.0215), 8C(463.2366)	sp|Q9P2R7|SUCB1_HUMAN	Q9P2R7	SUCB1_HUMAN	SUCLA2	Succinate--CoA ligase [ADP-forming] subunit beta, mitochondrial			0	0	0	0	0	0	0	2	0	0	0	0	0	0	0	0	106343336	0
ICNQVLVCER	IC[57.0215]NQVLVC[469.2742]ER	10	2	2C(57.0215), 8C(469.2742)	sp|Q9P2R7|SUCB1_HUMAN	Q9P2R7	SUCB1_HUMAN	SUCLA2	Succinate--CoA ligase [ADP-forming] subunit beta, mitochondrial			0	0	0	0	0	0	0	2	0	0	0	0	0	0	0	0	22549534	0
ILACDDLDEAAR	ILAC[463.2366]DDLDEAAR	12	2	4C(463.2366)	sp|Q9P2R7|SUCB1_HUMAN	Q9P2R7	SUCB1_HUMAN	SUCLA2	Succinate--CoA ligase [ADP-forming] subunit beta, mitochondrial			1	1	1	1	2	2	3	2	3	524211968	913999420	764277950	31612520	53402000	237701040	233015792	297082720	513157472
ILACDDLDEAAR	ILAC[469.2742]DDLDEAAR	12	2	4C(469.2742)	sp|Q9P2R7|SUCB1_HUMAN	Q9P2R7	SUCB1_HUMAN	SUCLA2	Succinate--CoA ligase [ADP-forming] subunit beta, mitochondrial			1	1	1	0	1	1	0	0	0	534738016	829162180	821379390	0	52536496	140989072	0	0	0
GHIISDGGCSCPGDVAK	GHIISDGGC[57.0215]SC[463.2366]PGDVAK	17	2,3	11C(463.2366), 9C(57.0215)	sp|Q9P2T1|GMPR2_HUMAN	Q9P2T1	GMPR2_HUMAN	GMPR2	GMP reductase 2			2	1	1	1	1	0	1	2	3	946981180	1597974400	1789078140	51808492	101460616	0	43825876	74396304	131338712
GHIISDGGCSCPGDVAK	GHIISDGGC[57.0215]SC[469.2742]PGDVAK	17	2,3	11C(469.2742), 9C(57.0215)	sp|Q9P2T1|GMPR2_HUMAN	Q9P2T1	GMPR2_HUMAN	GMPR2	GMP reductase 2			1	2	1	1	0	1	2	1	2	1110816130	1165943420	1739796480	64710980	0	228432000	39299812	62461172	138896288
VGIGPGSVCTTR	VGIGPGSVC[463.2366]TTR	12	2	9C(463.2366)	sp|Q9P2T1|GMPR2_HUMAN	Q9P2T1	GMPR2_HUMAN	GMPR2	GMP reductase 2			1	2	1	0	1	1	0	2	2	211871504	489655008	530351712	0	46170284	108926040	0	192500032	490200480
VGIGPGSVCTTR	VGIGPGSVC[469.2742]TTR	12	2	9C(469.2742)	sp|Q9P2T1|GMPR2_HUMAN	Q9P2T1	GMPR2_HUMAN	GMPR2	GMP reductase 2			1	1	0	0	0	1	2	0	0	112165200	356341504	0	0	0	99541216	113478696	0	0
VTQQVNPIFSEAC	VTQQVNPIFSEAC[463.2366]	13	2	13C(463.2366)	sp|Q9P2T1|GMPR2_HUMAN	Q9P2T1	GMPR2_HUMAN	GMPR2	GMP reductase 2			0	1	0	1	1	0	2	4	1	0	831551420	0	80493328	146213120	0	433943040	474072320	511329920
VTQQVNPIFSEAC	VTQQVNPIFSEAC[469.2742]	13	2	13C(469.2742)	sp|Q9P2T1|GMPR2_HUMAN	Q9P2T1	GMPR2_HUMAN	GMPR2	GMP reductase 2			0	0	0	0	0	0	3	3	1	0	0	0	0	0	0	502261216	389824160	446866336
KECAGYR	KECAGYR	7	2		sp|Q9P2W1|HOP2_HUMAN	Q9P2W1	HOP2_HUMAN	PSMC3IP	Homologous-pairing protein 2 homolog			1	1	1	0	0	1	0	1	0	39705244	38428784	61694956	0	0	8673723	0	6.39632e+06	0
VQSLQQSCR	VQSLQQSC[463.2366]R	9	2	8C(463.2366)	sp|Q9P2W1|HOP2_HUMAN	Q9P2W1	HOP2_HUMAN	PSMC3IP	Homologous-pairing protein 2 homolog			0	0	0	0	0	0	0	2	2	0	0	0	0	0	0	0	51477460	62990252
VQSLQQSCR	VQSLQQSC[469.2742]R	9	2	8C(469.2742)	sp|Q9P2W1|HOP2_HUMAN	Q9P2W1	HOP2_HUMAN	PSMC3IP	Homologous-pairing protein 2 homolog			0	0	0	0	0	0	1	0	1	0	0	0	0	0	0	31339834	0	61405360
TCSEAIQQLR	TC[463.2366]SEAIQQLR	10	2	2C(463.2366)	sp|Q9P2W9|STX18_HUMAN	Q9P2W9	STX18_HUMAN	STX18	Syntaxin-18			0	1	1	0	0	1	0	0	0	0	220871632	380940256	0	0	123134568	0	0	0
TCSEAIQQLR	TC[469.2742]SEAIQQLR	10	2	2C(469.2742)	sp|Q9P2W9|STX18_HUMAN	Q9P2W9	STX18_HUMAN	STX18	Syntaxin-18			0	0	1	0	0	0	0	0	0	0	0	287482048	0	0	0	0	0	0
VATFHDCEDAAR	VATFHDC[469.2742]EDAAR	12	3	7C(469.2742)	sp|Q9P2X0|DPM3_HUMAN	Q9P2X0	DPM3_HUMAN	DPM3	Dolichol-phosphate mannosyltransferase subunit 3			0	0	1	0	0	0	0	0	0	0	0	167402896	0	0	0	0	0	0
CFKEPWFLK	C[463.2366]FKEPWFLK	9	2	1C(463.2366)	sp|Q9P2Y4|ZN219_HUMAN	Q9P2Y4	ZN219_HUMAN	ZNF219	Zinc finger protein 219			0	0	0	0	0	0	0	1	0	0	0	0	0	0	0	0	357750144	0
CGLQFLGNIASR	C[463.2366]GLQFLGNIASR	12	2	1C(463.2366)	sp|Q9UBB4|ATX10_HUMAN	Q9UBB4	ATX10_HUMAN	ATXN10	Ataxin-10			0	1	0	0	0	0	1	0	0	0	3759764480	0	0	0	0	46745728	0	0
ETTNIFSNCGCVR	ETTNIFSNC[469.2742]GC[57.0215]VR	13	2	11C(57.0215), 9C(469.2742)	sp|Q9UBB4|ATX10_HUMAN	Q9UBB4	ATX10_HUMAN	ATXN10	Ataxin-10			0	0	1	0	0	0	0	0	0	0	0	210561488	0	0	0	0	0	0
ETTNIFSNCGCVR	ETTNIFSNC[57.0215]GC[463.2366]VR	13	2	11C(463.2366), 9C(57.0215)	sp|Q9UBB4|ATX10_HUMAN	Q9UBB4	ATX10_HUMAN	ATXN10	Ataxin-10			0	1	0	0	0	0	1	3	2	0	302273920	0	0	0	0	77515128	145336976	55638912
ETTNIFSNCGCVR	ETTNIFSNC[57.0215]GC[469.2742]VR	13	2	11C(469.2742), 9C(57.0215)	sp|Q9UBB4|ATX10_HUMAN	Q9UBB4	ATX10_HUMAN	ATXN10	Ataxin-10			0	1	1	0	0	0	0	2	2	0	287831264	535235392	0	0	0	0	175351968	272603360
HAELIASTFVDQCK	HAELIASTFVDQC[463.2366]K	14	2,3	13C(463.2366)	sp|Q9UBB4|ATX10_HUMAN	Q9UBB4	ATX10_HUMAN	ATXN10	Ataxin-10			2	2	2	0	3	4	3	2	1	1379962240	2591330820	2800754180	0	290637952	661166660	748337150	938702140	1676501380
HAELIASTFVDQCK	HAELIASTFVDQC[469.2742]K	14	2,3	13C(469.2742)	sp|Q9UBB4|ATX10_HUMAN	Q9UBB4	ATX10_HUMAN	ATXN10	Ataxin-10			2	2	2	1	3	3	2	2	1	1641114110	2358020350	3358307330	131820168	300545984	711444610	748460290	896756540	1317323260
LIGNLCYK	LIGNLC[463.2366]YK	8	2	6C(463.2366)	sp|Q9UBB4|ATX10_HUMAN	Q9UBB4	ATX10_HUMAN	ATXN10	Ataxin-10			1	1	1	1	1	0	2	2	3	341042240	920665860	851870530	40953248	96530656	0	188973248	316011648	281884864
LIGNLCYK	LIGNLC[469.2742]YK	8	2	6C(469.2742)	sp|Q9UBB4|ATX10_HUMAN	Q9UBB4	ATX10_HUMAN	ATXN10	Ataxin-10			1	1	1	1	1	1	1	1	1	426976000	865613500	678501760	66718752	97289144	218015952	186097536	198378576	325213568
NACIECSVNQNSIR	NAC[463.2366]IEC[57.0215]SVNQNSIR	14	2	3C(463.2366), 6C(57.0215)	sp|Q9UBB4|ATX10_HUMAN	Q9UBB4	ATX10_HUMAN	ATXN10	Ataxin-10			0	0	0	0	0	0	1	1	0	0	0	0	0	0	0	55439344	73072288	0
NACIECSVNQNSIR	NAC[469.2742]IEC[57.0215]SVNQNSIR	14	2	3C(469.2742), 6C(57.0215)	sp|Q9UBB4|ATX10_HUMAN	Q9UBB4	ATX10_HUMAN	ATXN10	Ataxin-10			0	1	0	0	0	0	3	2	3	0	167296336	0	0	0	0	67727144	71806776	171232256
NACIECSVNQNSIR	NAC[57.0215]IEC[463.2366]SVNQNSIR	14	2	3C(57.0215), 6C(463.2366)	sp|Q9UBB4|ATX10_HUMAN	Q9UBB4	ATX10_HUMAN	ATXN10	Ataxin-10			1	1	1	0	1	0	3	2	2	223408496	349694112	347940160	0	24995552	0	169622544	176808320	289660032
NACIECSVNQNSIR	NAC[57.0215]IEC[469.2742]SVNQNSIR	14	2	3C(57.0215), 6C(469.2742)	sp|Q9UBB4|ATX10_HUMAN	Q9UBB4	ATX10_HUMAN	ATXN10	Ataxin-10			1	1	1	0	0	0	3	0	0	237635536	242053072	385240032	0	0	0	222344144	0	0
NEDSQSIVWVHAFPELFLSCLNHPDKK	NEDSQSIVWVHAFPELFLSC[463.2366]LNHPDKK	27	4	20C(463.2366)	sp|Q9UBB4|ATX10_HUMAN	Q9UBB4	ATX10_HUMAN	ATXN10	Ataxin-10			0	0	0	0	0	1	0	0	0	0	0	0	0	0	45617060	0	0	0
NKDNQDKVNELDGIPLILDNCNISDSNPFLTQWVIYAIR	NKDNQDKVNELDGIPLILDNC[463.2366]NISDSNPFLTQWVIYAIR	39	4	21C(463.2366)	sp|Q9UBB4|ATX10_HUMAN	Q9UBB4	ATX10_HUMAN	ATXN10	Ataxin-10			1	3	0	0	1	1	0	1	1	22970890	53888084	0	0	7.28255e+06	44009008	0	28172710	99746984
NKDNQDKVNELDGIPLILDNCNISDSNPFLTQWVIYAIR	NKDNQDKVNELDGIPLILDNC[469.2742]NISDSNPFLTQWVIYAIR	39	4	21C(469.2742)	sp|Q9UBB4|ATX10_HUMAN	Q9UBB4	ATX10_HUMAN	ATXN10	Ataxin-10			0	2	2	0	1	0	0	1	3	0	59214172	106159872	0	7764330	0	0	40800768	169003296
SSHAVELACRDPSQVENLASSLQLITECFR	SSHAVELAC[463.2366]RDPSQVENLASSLQLITEC[463.2366]FR	30	4	28C(463.2366), 9C(463.2366)	sp|Q9UBB4|ATX10_HUMAN	Q9UBB4	ATX10_HUMAN	ATXN10	Ataxin-10			0	1	0	0	1	0	0	1	0	0	128931816	0	0	21070604	0	0	47957920	0
SSHAVELACRDPSQVENLASSLQLITECFR	SSHAVELAC[463.2366]RDPSQVENLASSLQLITEC[469.2742]FR	30	4	28C(469.2742), 9C(463.2366)	sp|Q9UBB4|ATX10_HUMAN	Q9UBB4	ATX10_HUMAN	ATXN10	Ataxin-10			0	0	0	0	0	0	0	1	0	0	0	0	0	0	0	0	44556100	0
SSHAVELACRDPSQVENLASSLQLITECFR	SSHAVELAC[469.2742]RDPSQVENLASSLQLITEC[463.2366]FR	30	4	28C(463.2366), 9C(469.2742)	sp|Q9UBB4|ATX10_HUMAN	Q9UBB4	ATX10_HUMAN	ATXN10	Ataxin-10			0	0	0	0	0	0	0	2	0	0	0	0	0	0	0	0	44556100	0
SSHAVELACRDPSQVENLASSLQLITECFR	SSHAVELAC[469.2742]RDPSQVENLASSLQLITEC[469.2742]FR	30	4	28C(469.2742), 9C(469.2742)	sp|Q9UBB4|ATX10_HUMAN	Q9UBB4	ATX10_HUMAN	ATXN10	Ataxin-10			0	1	1	1	0	0	2	1	0	0	224598864	342648512	28851818	0	0	107253384	67357880	0
SSHAVELACRDPSQVENLASSLQLITECFR	SSHAVELAC[469.2742]RDPSQVENLASSLQLITEC[57.0215]FR	30	4	28C(57.0215), 9C(469.2742)	sp|Q9UBB4|ATX10_HUMAN	Q9UBB4	ATX10_HUMAN	ATXN10	Ataxin-10			0	0	0	1	0	0	0	0	0	0	0	0	33517638	0	0	0	0	0
LLLPGWCHLTVEDGPR	LLLPGWC[463.2366]HLTVEDGPR	16	3	7C(463.2366)	sp|Q9UBB6|NCDN_HUMAN	Q9UBB6	NCDN_HUMAN	NCDN	Neurochondrin			0	0	1	0	1	0	0	0	0	0	0	240705744	0	27168026	0	0	0	0
VLEMVEECERR	VLEMVEEC[463.2366]ERR	11	2	8C(463.2366)	sp|Q9UBB9|TFP11_HUMAN	Q9UBB9	TFP11_HUMAN	TFIP11	Tuftelin-interacting protein 11			0	0	0	0	0	0	0	1	2	0	0	0	0	0	0	0	125580864	226768048
VLEMVEECERR	VLEMVEEC[469.2742]ERR	11	3	8C(469.2742)	sp|Q9UBB9|TFP11_HUMAN	Q9UBB9	TFP11_HUMAN	TFIP11	Tuftelin-interacting protein 11			1	1	0	0	0	0	0	0	0	198278528	294224992	0	0	0	0	0	0	0
CQDETQMISSLK	C[469.2742]QDETQMISSLK	12	2	1C(469.2742)	sp|Q9UBC2|EP15R_HUMAN	Q9UBC2	EP15R_HUMAN	EPS15L1	Epidermal growth factor receptor substrate 15-like 1			0	1	0	0	0	0	0	0	0	0	174702320	0	0	0	0	0	0	0
QKCQDETQMISSLK	QKC[469.2742]QDETQMISSLK	14	3	3C(469.2742)	sp|Q9UBC2|EP15R_HUMAN	Q9UBC2	EP15R_HUMAN	EPS15L1	Epidermal growth factor receptor substrate 15-like 1			0	0	1	0	0	0	0	0	0	0	0	29114060	0	0	0	0	0	0
ENVVNFIDCLVREYLLPPETQPLHEVVYFSAAHALR	ENVVNFIDCLVREYLLPPETQPLHEVVYFSAAHALR	36	5		sp|Q9UBD5|ORC3_HUMAN	Q9UBD5	ORC3_HUMAN	ORC3	Origin recognition complex subunit 3			1	0	0	0	0	0	0	0	0	73225752	0	0	0	0	0	0	0	0
ENVVNFIDCLVR	ENVVNFIDC[463.2366]LVR	12	2	9C(463.2366)	sp|Q9UBD5|ORC3_HUMAN	Q9UBD5	ORC3_HUMAN	ORC3	Origin recognition complex subunit 3			0	0	1	0	1	1	3	1	3	0	0	398842592	0	19545428	58286764	45407684	85140408	182657744
ENVVNFIDCLVR	ENVVNFIDC[469.2742]LVR	12	2	9C(469.2742)	sp|Q9UBD5|ORC3_HUMAN	Q9UBD5	ORC3_HUMAN	ORC3	Origin recognition complex subunit 3			0	1	0	1	1	0	3	3	1	0	143330720	0	16314486	21492022	0	39221404	71800432	169246352
FEVLRENVVNFIDCLVR	FEVLRENVVNFIDC[463.2366]LVR	17	3	14C(463.2366)	sp|Q9UBD5|ORC3_HUMAN	Q9UBD5	ORC3_HUMAN	ORC3	Origin recognition complex subunit 3			0	0	0	0	0	0	0	0	1	0	0	0	0	0	0	0	0	52955088
GCFVFKPNSK	GC[469.2742]FVFKPNSK	10	3	2C(469.2742)	sp|Q9UBD5|ORC3_HUMAN	Q9UBD5	ORC3_HUMAN	ORC3	Origin recognition complex subunit 3			0	0	1	0	0	0	0	0	0	0	0	121969968	0	0	0	0	0	0
ALSQRDPPHNNFFFFDGMKGNGIVECLGPK	ALSQRDPPHNNFFFFDGMKGNGIVEC[463.2366]LGPK	30	5	26C(463.2366)	sp|Q9UBE0|SAE1_HUMAN	Q9UBE0	SAE1_HUMAN	SAE1	SUMO-activating enzyme subunit 1			1	0	0	0	0	0	0	0	0	88803104	0	0	0	0	0	0	0	0
ALSQRDPPHNNFFFFDGMKGNGIVECLGPK	ALSQRDPPHNNFFFFDGMKGNGIVEC[469.2742]LGPK	30	5	26C(469.2742)	sp|Q9UBE0|SAE1_HUMAN	Q9UBE0	SAE1_HUMAN	SAE1	SUMO-activating enzyme subunit 1			1	0	1	0	0	0	0	0	0	90299504	0	460241376	0	0	0	0	0	0
DVIVKVDQICHK	DVIVKVDQIC[463.2366]HK	12	3	10C(463.2366)	sp|Q9UBE0|SAE1_HUMAN	Q9UBE0	SAE1_HUMAN	SAE1	SUMO-activating enzyme subunit 1			0	1	0	0	0	0	0	0	0	0	246985968	0	0	0	0	0	0	0
DVIVKVDQICHK	DVIVKVDQIC[469.2742]HK	12	3	10C(469.2742)	sp|Q9UBE0|SAE1_HUMAN	Q9UBE0	SAE1_HUMAN	SAE1	SUMO-activating enzyme subunit 1			0	1	1	0	0	0	0	0	0	0	220879104	347677824	0	0	0	0	0	0
GNGIVECLGPK	GNGIVEC[463.2366]LGPK	11	2	7C(463.2366)	sp|Q9UBE0|SAE1_HUMAN	Q9UBE0	SAE1_HUMAN	SAE1	SUMO-activating enzyme subunit 1			2	2	1	1	2	2	3	2	2	333764608	787771070	1824591870	0	152049776	332016224	232683904	460672352	701003650
GNGIVECLGPK	GNGIVEC[469.2742]LGPK	11	2	7C(469.2742)	sp|Q9UBE0|SAE1_HUMAN	Q9UBE0	SAE1_HUMAN	SAE1	SUMO-activating enzyme subunit 1			1	1	1	1	1	1	3	2	3	365954976	818150460	1406366460	65847276	109164384	309317056	221094144	327592416	552499900
NRAEASLER	NRAEASLER	9	2		sp|Q9UBE0|SAE1_HUMAN	Q9UBE0	SAE1_HUMAN	SAE1	SUMO-activating enzyme subunit 1			0	1	1	0	0	0	0	0	0	0	10086663	28581570	0	0	0	0	0	0
VDQICHK	VDQIC[463.2366]HK	7	2	5C(463.2366)	sp|Q9UBE0|SAE1_HUMAN	Q9UBE0	SAE1_HUMAN	SAE1	SUMO-activating enzyme subunit 1			0	0	0	0	1	0	0	0	0	0	0	0	0	100978792	0	0	0	0
VDTEDIEKKPESFFTQFDAVCLTCCSR	VDTEDIEKKPESFFTQFDAVC[57.0215]LTC[463.2366]C[57.0215]SR	27	3,4	21C(57.0215), 24C(463.2366), 25C(57.0215)	sp|Q9UBE0|SAE1_HUMAN	Q9UBE0	SAE1_HUMAN	SAE1	SUMO-activating enzyme subunit 1			0	0	1	0	0	0	0	0	1	0	0	412636192	0	0	0	0	0	230180416
VSQGVEDGPDTKR	VSQGVEDGPDTKR	13	2,3		sp|Q9UBE0|SAE1_HUMAN	Q9UBE0	SAE1_HUMAN	SAE1	SUMO-activating enzyme subunit 1			1	1	1	0	0	0	0	1	1	25903696	11491983	23479382	0	0	0	0	2380444	3.43061e+06
VVFCPVK	VVFC[463.2366]PVK	7	2	4C(463.2366)	sp|Q9UBE0|SAE1_HUMAN	Q9UBE0	SAE1_HUMAN	SAE1	SUMO-activating enzyme subunit 1			0	1	0	0	0	0	0	0	0	0	210882768	0	0	0	0	0	0	0
VVFCPVKEALEVDWSSEK	VVFC[463.2366]PVKEALEVDWSSEK	18	3	4C(463.2366)	sp|Q9UBE0|SAE1_HUMAN	Q9UBE0	SAE1_HUMAN	SAE1	SUMO-activating enzyme subunit 1			0	2	1	0	1	1	0	0	0	0	269634624	268308128	0	57725728	480436736	0	0	0
VVFCPVKEALEVDWSSEKAK	VVFC[463.2366]PVKEALEVDWSSEKAK	20	3	4C(463.2366)	sp|Q9UBE0|SAE1_HUMAN	Q9UBE0	SAE1_HUMAN	SAE1	SUMO-activating enzyme subunit 1			0	0	0	0	0	0	1	0	0	0	0	0	0	0	0	127777496	0	0
VVFCPVK	VVFC[469.2742]PVK	7	2	4C(469.2742)	sp|Q9UBE0|SAE1_HUMAN	Q9UBE0	SAE1_HUMAN	SAE1	SUMO-activating enzyme subunit 1			0	1	0	0	0	0	0	0	0	0	212097328	0	0	0	0	0	0	0
VVFCPVKEALEVDWSSEK	VVFC[469.2742]PVKEALEVDWSSEK	18	3	4C(469.2742)	sp|Q9UBE0|SAE1_HUMAN	Q9UBE0	SAE1_HUMAN	SAE1	SUMO-activating enzyme subunit 1			1	1	0	0	1	1	0	0	0	163276784	410206816	0	0	48214832	162884576	0	0	0
VVFCPVKEALEVDWSSEKAK	VVFC[469.2742]PVKEALEVDWSSEKAK	20	3	4C(469.2742)	sp|Q9UBE0|SAE1_HUMAN	Q9UBE0	SAE1_HUMAN	SAE1	SUMO-activating enzyme subunit 1			0	0	0	1	0	0	1	0	1	0	0	0	147989296	0	0	92014496	0	30873270
YCFSEMAPVCAVVGGILAQEIVK	YC[463.2366]FSEMAPVC[463.2366]AVVGGILAQEIVK	23	3	10C(463.2366), 2C(463.2366)	sp|Q9UBE0|SAE1_HUMAN	Q9UBE0	SAE1_HUMAN	SAE1	SUMO-activating enzyme subunit 1			0	0	0	0	0	0	0	2	0	0	0	0	0	0	0	0	50766528	0
YCFSEMAPVCAVVGGILAQEIVK	YC[463.2366]FSEMAPVC[57.0215]AVVGGILAQEIVK	23	2	10C(57.0215), 2C(463.2366)	sp|Q9UBE0|SAE1_HUMAN	Q9UBE0	SAE1_HUMAN	SAE1	SUMO-activating enzyme subunit 1			0	0	0	0	0	2	0	0	0	0	0	0	0	0	29288496	0	0	0
YCFSEMAPVCAVVGGILAQEIVK	YC[469.2742]FSEMAPVC[469.2742]AVVGGILAQEIVK	23	3	10C(469.2742), 2C(469.2742)	sp|Q9UBE0|SAE1_HUMAN	Q9UBE0	SAE1_HUMAN	SAE1	SUMO-activating enzyme subunit 1			0	0	0	0	1	0	1	1	0	0	0	0	0	7811636	0	23134574	50846416	0
YCFSEMAPVCAVVGGILAQEIVK	YC[57.0215]FSEMAPVC[463.2366]AVVGGILAQEIVK	23	3	10C(463.2366), 2C(57.0215)	sp|Q9UBE0|SAE1_HUMAN	Q9UBE0	SAE1_HUMAN	SAE1	SUMO-activating enzyme subunit 1			0	0	0	0	1	0	0	0	0	0	0	0	0	15851540	0	0	0	0
AIVDCIISIVEENPESK	AIVDC[463.2366]IISIVEENPESK	17	2	5C(463.2366)	sp|Q9UBF2|COPG2_HUMAN	Q9UBF2	COPG2_HUMAN	COPG2	Coatomer subunit gamma-2			0	1	1	1	1	2	0	0	0	0	0	232495664	12739582	16169309	261486672	0	0	0
AIVDCIISIVEENPESK	AIVDC[469.2742]IISIVEENPESK	17	2	5C(469.2742)	sp|Q9UBF2|COPG2_HUMAN	Q9UBF2	COPG2_HUMAN	COPG2	Coatomer subunit gamma-2			1	2	1	0	1	1	0	0	0	65273112	140183680	246207152	0	20717706	44271192	0	0	0
EAGLAHLCEFIEDCEHTVLATK	EAGLAHLC[57.0215]EFIEDC[463.2366]EHTVLATK	22	3	14C(463.2366), 8C(57.0215)	sp|Q9UBF2|COPG2_HUMAN	Q9UBF2	COPG2_HUMAN	COPG2	Coatomer subunit gamma-2			0	0	0	0	0	0	0	1	1	0	0	0	0	0	0	0	60099376	62705072
EAGLAHLCEFIEDCEHTVLATK	EAGLAHLC[57.0215]EFIEDC[469.2742]EHTVLATK	22	3	14C(469.2742), 8C(57.0215)	sp|Q9UBF2|COPG2_HUMAN	Q9UBF2	COPG2_HUMAN	COPG2	Coatomer subunit gamma-2			0	0	0	0	0	0	0	1	0	0	0	0	0	0	0	0	54029196	0
ELAPAVSVLQLFCSSPK	ELAPAVSVLQLFC[463.2366]SSPK	17	2,3	13C(463.2366)	sp|Q9UBF2|COPG2_HUMAN	Q9UBF2	COPG2_HUMAN	COPG2	Coatomer subunit gamma-2	COPG1	sp|Q9Y678|COPG1_HUMAN	1	1	2	0	3	1	0	0	0	75946208	190475536	384975008	0	39618060	97614040	0	0	0
ELAPAVSVLQLFCSSPKPALR	ELAPAVSVLQLFC[463.2366]SSPKPALR	21	3	13C(463.2366)	sp|Q9UBF2|COPG2_HUMAN	Q9UBF2	COPG2_HUMAN	COPG2	Coatomer subunit gamma-2			1	1	0	1	1	1	1	4	4	129141208	332483936	0	41747448	58165328	195081776	144571920	219160528	645995780
ELAPAVSVLQLFCSSPK	ELAPAVSVLQLFC[469.2742]SSPK	17	2,3	13C(469.2742)	sp|Q9UBF2|COPG2_HUMAN	Q9UBF2	COPG2_HUMAN	COPG2	Coatomer subunit gamma-2	COPG1	sp|Q9Y678|COPG1_HUMAN	1	1	1	1	2	0	0	0	0	351092096	130900704	403362560	7822074	39906360	0	0	0	0
ELAPAVSVLQLFCSSPKPALR	ELAPAVSVLQLFC[469.2742]SSPKPALR	21	3	13C(469.2742)	sp|Q9UBF2|COPG2_HUMAN	Q9UBF2	COPG2_HUMAN	COPG2	Coatomer subunit gamma-2			2	1	1	1	1	2	2	3	3	192589296	355320512	687576580	36852492	57749760	195561728	164739856	233809856	702279300
VAMKHPSAVTACNLDLENLITDSNR	VAMKHPSAVTAC[463.2366]NLDLENLITDSNR	25	3	12C(463.2366)	sp|Q9UBF2|COPG2_HUMAN	Q9UBF2	COPG2_HUMAN	COPG2	Coatomer subunit gamma-2			0	0	0	0	0	0	1	2	0	0	0	0	0	0	0	38106240	86907248	0
VAMKHPSAVTACNLDLENLITDSNR	VAMKHPSAVTAC[469.2742]NLDLENLITDSNR	25	3,4	12C(469.2742)	sp|Q9UBF2|COPG2_HUMAN	Q9UBF2	COPG2_HUMAN	COPG2	Coatomer subunit gamma-2			0	1	1	0	0	0	0	0	1	0	296013248	1501899520	0	0	0	0	0	115257912
VQVMDACLR	VQVMDAC[469.2742]LR	9	2	7C(469.2742)	sp|Q9UBF6|RBX2_HUMAN	Q9UBF6	RBX2_HUMAN	RNF7	RING-box protein 2			1	1	0	0	0	0	0	1	0	195446960	268961408	0	0	0	0	0	128746024	0
ADVEDGEETCALASHSGSSGSK	n[42.0106]ADVEDGEETC[463.2366]ALASHSGSSGSK	22	2	10C(463.2366), N-term(42.0106)	sp|Q9UBF6|RBX2_HUMAN	Q9UBF6	RBX2_HUMAN	RNF7	RING-box protein 2			0	1	0	0	0	0	0	0	0	0	945237700	0	0	0	0	0	0	0
ADVEDGEETCALASHSGSSGSK	n[42.0106]ADVEDGEETC[469.2742]ALASHSGSSGSK	22	2	10C(469.2742), N-term(42.0106)	sp|Q9UBF6|RBX2_HUMAN	Q9UBF6	RBX2_HUMAN	RNF7	RING-box protein 2			1	1	0	0	0	0	0	0	0	197044416	207541872	0	0	0	0	0	0	0
SVENLPECGITHEQR	SVENLPEC[469.2742]GITHEQR	15	3	8C(469.2742)	sp|Q9UBF8|PI4KB_HUMAN	Q9UBF8	PI4KB_HUMAN	PI4KB	Phosphatidylinositol 4-kinase beta			0	0	0	0	0	0	1	1	0	0	0	0	0	0	0	39047180	30951316	0
CGQGHLKK	C[463.2366]GQGHLKK	8	2,3	1C(463.2366)	sp|Q9UBI9|HDC_HUMAN	Q9UBI9	HDC_HUMAN	HECA	Headcase protein homolog			1	1	1	0	0	0	1	0	2	61577916	71922456	120436008	0	0	0	8846526	0	57162604
CGQGHLKK	C[469.2742]GQGHLKK	8	2,3	1C(469.2742)	sp|Q9UBI9|HDC_HUMAN	Q9UBI9	HDC_HUMAN	HECA	Headcase protein homolog			1	0	1	0	0	0	1	1	0	61804788	0	94894624	0	0	0	29106810	5.83822e+06	0
IGMQYFSEYSNVQQCPHCGNLDYHFVKPFSSFK	IGMQYFSEYSNVQQC[469.2742]PHC[469.2742]GNLDYHFVKPFSSFK	33	5	15C(469.2742), 18C(469.2742)	sp|Q9UBI9|HDC_HUMAN	Q9UBI9	HDC_HUMAN	HECA	Headcase protein homolog			1	0	0	0	0	0	0	0	0	48957536	0	0	0	0	0	0	0	0
IICLGDSAVGK	IIC[463.2366]LGDSAVGK	11	2	3C(463.2366)	sp|Q9UBK7|RBL2A_HUMAN	Q9UBK7	RBL2A_HUMAN	RABL2A	Rab-like protein 2A	RABL2B	sp|Q9UNT1|RBL2B_HUMAN	1	1	1	0	0	0	0	0	0	270961408	497364160	470755456	0	0	0	0	0	0
IICLGDSAVGK	IIC[469.2742]LGDSAVGK	11	2	3C(469.2742)	sp|Q9UBK7|RBL2A_HUMAN	Q9UBK7	RBL2A_HUMAN	RABL2A	Rab-like protein 2A	RABL2B	sp|Q9UNT1|RBL2B_HUMAN	0	1	0	0	0	0	0	0	0	0	199654656	0	0	0	0	0	0	0
LLEDSNICNETYK	LLEDSNIC[463.2366]NETYK	13	2	8C(463.2366)	sp|Q9UBL0|ARP21_HUMAN	Q9UBL0	ARP21_HUMAN	ARPP21	cAMP-regulated phosphoprotein 21			0	0	0	0	0	0	1	2	0	0	0	0	0	0	0	80229104	112790296	0
LLEDSNICNETYK	LLEDSNIC[469.2742]NETYK	13	2	8C(469.2742)	sp|Q9UBL0|ARP21_HUMAN	Q9UBL0	ARP21_HUMAN	ARPP21	cAMP-regulated phosphoprotein 21			0	0	0	0	0	0	0	2	0	0	0	0	0	0	0	0	53208652	0
DKDIIPFIDKYWECMTTR	DKDIIPFIDKYWEC[463.2366]MTTR	18	3,4	14C(463.2366)	sp|Q9UBL3|ASH2L_HUMAN	Q9UBL3	ASH2L_HUMAN	ASH2L	Set1/Ash2 histone methyltransferase complex subunit ASH2			2	2	1	0	2	1	0	3	3	267089312	749761090	635014660	0	104716304	239657040	0	344614464	596954880
DKDIIPFIDKYWECMTTR	DKDIIPFIDKYWEC[469.2742]MTTR	18	3,4	14C(469.2742)	sp|Q9UBL3|ASH2L_HUMAN	Q9UBL3	ASH2L_HUMAN	ASH2L	Set1/Ash2 histone methyltransferase complex subunit ASH2			2	1	1	0	2	0	1	2	2	178149776	303030304	515239808	0	100405344	0	195274672	264482688	497073568
YILAEPDPHAPDPEKLELDCWAGKPIPGDLYR	YILAEPDPHAPDPEKLELDC[463.2366]WAGKPIPGDLYR	32	4,5	20C(463.2366)	sp|Q9UBL3|ASH2L_HUMAN	Q9UBL3	ASH2L_HUMAN	ASH2L	Set1/Ash2 histone methyltransferase complex subunit ASH2			1	1	1	0	1	2	1	0	2	36713276	385031072	336615776	0	49921344	158324256	205620944	0	480679008
YILAEPDPHAPDPEKLELDCWAGKPIPGDLYR	YILAEPDPHAPDPEKLELDC[469.2742]WAGKPIPGDLYR	32	4,5	20C(469.2742)	sp|Q9UBL3|ASH2L_HUMAN	Q9UBL3	ASH2L_HUMAN	ASH2L	Set1/Ash2 histone methyltransferase complex subunit ASH2			1	0	1	0	2	1	1	0	3	692432130	0	1484008060	0	163849040	8405413900	408643552	0	1353216130
CLIWGRKPK	C[463.2366]LIWGRKPK	9	3	1C(463.2366)	sp|Q9UBM7|DHCR7_HUMAN	Q9UBM7	DHCR7_HUMAN	DHCR7	7-dehydrocholesterol reductase			1	0	0	1	0	0	0	0	0	489395104	0	0	34533968	0	0	0	0	0
CASKYGR	C[469.2742]ASKYGR	7	2,3	1C(469.2742)	sp|Q9UBM7|DHCR7_HUMAN	Q9UBM7	DHCR7_HUMAN	DHCR7	7-dehydrocholesterol reductase			2	0	0	0	0	0	0	0	0	517428384	0	0	0	0	0	0	0	0
CLIWGRKPK	C[469.2742]LIWGRKPK	9	3	1C(469.2742)	sp|Q9UBM7|DHCR7_HUMAN	Q9UBM7	DHCR7_HUMAN	DHCR7	7-dehydrocholesterol reductase			1	1	0	1	0	1	0	0	0	407400704	221604464	0	47111344	0	63766752	0	0	0
VIECSYTSADGQR	VIEC[463.2366]SYTSADGQR	13	2	4C(463.2366)	sp|Q9UBM7|DHCR7_HUMAN	Q9UBM7	DHCR7_HUMAN	DHCR7	7-dehydrocholesterol reductase			1	1	1	1	1	1	3	0	3	210323024	468817568	538360190	16575821	17647228	85254288	171770336	0	540873090
VIECSYTSADGQR	VIEC[469.2742]SYTSADGQR	13	2	4C(469.2742)	sp|Q9UBM7|DHCR7_HUMAN	Q9UBM7	DHCR7_HUMAN	DHCR7	7-dehydrocholesterol reductase			1	1	1	0	0	0	1	0	3	204976848	353918496	507333728	0	0	0	118660352	0	309758400
CLTLTPRPATEAELLTCHSAEYVGHLR	C[463.2366]LTLTPRPATEAELLTC[463.2366]HSAEYVGHLR	27	5	17C(463.2366), 1C(463.2366)	sp|Q9UBN7|HDAC6_HUMAN	Q9UBN7	HDAC6_HUMAN	HDAC6	Histone deacetylase 6			1	2	0	1	0	0	0	0	0	141951744	240900992	0	21867236	0	0	0	0	0
CLTLTPRPATEAELLTCHSAEYVGHLR	C[469.2742]LTLTPRPATEAELLTC[469.2742]HSAEYVGHLR	27	5	17C(469.2742), 1C(469.2742)	sp|Q9UBN7|HDAC6_HUMAN	Q9UBN7	HDAC6_HUMAN	HDAC6	Histone deacetylase 6			0	1	0	1	0	0	0	0	0	0	260724400	0	34055084	0	0	0	0	0
ELQPSIIFIDEVDSLLCERR	ELQPSIIFIDEVDSLLC[463.2366]ERR	20	3	17C(463.2366)	sp|Q9UBP0|SPAST_HUMAN	Q9UBP0	SPAST_HUMAN	SPAST	Spastin			0	0	1	0	0	1	1	2	2	0	0	138512496	0	0	61144524	25152128	40870252	215826736
ELQPSIIFIDEVDSLLCERR	ELQPSIIFIDEVDSLLC[469.2742]ERR	20	3	17C(469.2742)	sp|Q9UBP0|SPAST_HUMAN	Q9UBP0	SPAST_HUMAN	SPAST	Spastin			0	0	1	0	1	1	1	2	4	0	0	368524416	0	50816276	189477680	89182912	74319256	205248464
SQTDVYNDSTNLACR	SQTDVYNDSTNLAC[469.2742]R	15	2	14C(469.2742)	sp|Q9UBP0|SPAST_HUMAN	Q9UBP0	SPAST_HUMAN	SPAST	Spastin			0	0	0	0	0	0	3	2	0	0	0	0	0	0	0	102950976	73729144	0
AAPAGGFQNIACLR	AAPAGGFQNIAC[463.2366]LR	14	2	12C(463.2366)	sp|Q9UBP6|TRMB_HUMAN	Q9UBP6	TRMB_HUMAN	METTL1	tRNA (guanine-N(7)-)-methyltransferase			0	0	0	0	0	0	0	0	2	0	0	0	0	0	0	0	0	170929312
AAPAGGFQNIACLR	AAPAGGFQNIAC[57.0215]LR	14	2	12C(57.0215)	sp|Q9UBP6|TRMB_HUMAN	Q9UBP6	TRMB_HUMAN	METTL1	tRNA (guanine-N(7)-)-methyltransferase			0	0	0	0	0	1	0	0	0	0	0	0	0	0	542874880	0	0	0
CNSLPAK	C[463.2366]NSLPAK	7	2	1C(463.2366)	sp|Q9UBQ0|VPS29_HUMAN	Q9UBQ0	VPS29_HUMAN	VPS29	Vacuolar protein sorting-associated protein 29			0	1	0	0	0	0	0	1	1	0	1424147840	0	0	0	0	0	750524930	1146977020
CNSLPAK	C[469.2742]NSLPAK	7	2	1C(469.2742)	sp|Q9UBQ0|VPS29_HUMAN	Q9UBQ0	VPS29_HUMAN	VPS29	Vacuolar protein sorting-associated protein 29			0	0	0	0	1	0	0	1	1	0	0	0	0	67254568	0	0	344347072	1053731140
CNSLPAKFK	C[469.2742]NSLPAKFK	9	2	1C(469.2742)	sp|Q9UBQ0|VPS29_HUMAN	Q9UBQ0	VPS29_HUMAN	VPS29	Vacuolar protein sorting-associated protein 29			0	0	0	0	0	0	1	0	0	0	0	0	0	0	0	13049980	0	0
IQHILCTGNLCTK	IQHILC[57.0215]TGNLC[463.2366]TK	13	2,3	11C(463.2366), 6C(57.0215)	sp|Q9UBQ0|VPS29_HUMAN	Q9UBQ0	VPS29_HUMAN	VPS29	Vacuolar protein sorting-associated protein 29			1	0	0	0	0	1	0	0	0	238664496	0	0	0	0	323221888	0	0	0
LLVPGKIQHILCTGNLCTK	LLVPGKIQHILC[57.0215]TGNLC[463.2366]TK	19	3,4	12C(57.0215), 17C(463.2366)	sp|Q9UBQ0|VPS29_HUMAN	Q9UBQ0	VPS29_HUMAN	VPS29	Vacuolar protein sorting-associated protein 29			0	1	0	0	0	1	1	0	0	0	256635264	0	0	0	122474200	45616656	0	0
LLVPGKIQHILCTGNLCTK	LLVPGKIQHILC[57.0215]TGNLC[469.2742]TK	19	4	12C(57.0215), 17C(469.2742)	sp|Q9UBQ0|VPS29_HUMAN	Q9UBQ0	VPS29_HUMAN	VPS29	Vacuolar protein sorting-associated protein 29			0	1	1	0	0	1	0	0	0	0	169066976	294630848	0	0	93498592	0	0	0
ALTNLPHTDFTLCK	ALTNLPHTDFTLC[463.2366]K	14	3	13C(463.2366)	sp|Q9UBQ5|EIF3K_HUMAN	Q9UBQ5	EIF3K_HUMAN	EIF3K	Eukaryotic translation initiation factor 3 subunit K			1	1	1	0	1	0	0	0	0	154042528	377023744	588573120	0	52630860	0	0	0	0
ALTNLPHTDFTLCK	ALTNLPHTDFTLC[469.2742]K	14	3	13C(469.2742)	sp|Q9UBQ5|EIF3K_HUMAN	Q9UBQ5	EIF3K_HUMAN	EIF3K	Eukaryotic translation initiation factor 3 subunit K			0	1	1	0	0	0	0	1	0	0	313787328	450271072	0	0	0	0	180647760	0
CMIDQAHQEERPIR	C[463.2366]MIDQAHQEERPIR	14	4	1C(463.2366)	sp|Q9UBQ5|EIF3K_HUMAN	Q9UBQ5	EIF3K_HUMAN	EIF3K	Eukaryotic translation initiation factor 3 subunit K			1	1	2	0	0	0	0	0	0	226874048	660458620	1607079940	0	0	0	0	0	0
CMIDQAHQEERPIR	C[469.2742]MIDQAHQEERPIR	14	4	1C(469.2742)	sp|Q9UBQ5|EIF3K_HUMAN	Q9UBQ5	EIF3K_HUMAN	EIF3K	Eukaryotic translation initiation factor 3 subunit K			1	1	0	0	0	0	0	0	0	213111808	663942850	0	0	0	0	0	0	0
AADCEVEQWDSDEPIPAKELER	AADC[463.2366]EVEQWDSDEPIPAKELER	22	3	4C(463.2366)	sp|Q9UBQ7|GRHPR_HUMAN	Q9UBQ7	GRHPR_HUMAN	GRHPR	Glyoxylate reductase/hydroxypyruvate reductase			0	1	1	0	0	1	0	0	0	0	227053520	206373024	0	0	48436932	0	0	0
GVAGAHGLLCLLSDHVDKR	GVAGAHGLLC[463.2366]LLSDHVDKR	19	4	10C(463.2366)	sp|Q9UBQ7|GRHPR_HUMAN	Q9UBQ7	GRHPR_HUMAN	GRHPR	Glyoxylate reductase/hydroxypyruvate reductase			0	0	1	0	0	1	0	0	0	0	0	254557056	0	0	86794432	0	0	0
GVAGAHGLLCLLSDHVDKR	GVAGAHGLLC[469.2742]LLSDHVDKR	19	4	10C(469.2742)	sp|Q9UBQ7|GRHPR_HUMAN	Q9UBQ7	GRHPR_HUMAN	GRHPR	Glyoxylate reductase/hydroxypyruvate reductase			0	0	0	0	1	1	0	0	0	0	0	0	0	43887860	77859472	0	0	0
NCVILPHIGSATHR	NC[463.2366]VILPHIGSATHR	14	3	2C(463.2366)	sp|Q9UBQ7|GRHPR_HUMAN	Q9UBQ7	GRHPR_HUMAN	GRHPR	Glyoxylate reductase/hydroxypyruvate reductase			2	1	2	1	1	1	1	1	0	619752190	1065798400	1350888830	73748704	82764448	338636096	404786080	445290464	0
NCVILPHIGSATHR	NC[469.2742]VILPHIGSATHR	14	3	2C(469.2742)	sp|Q9UBQ7|GRHPR_HUMAN	Q9UBQ7	GRHPR_HUMAN	GRHPR	Glyoxylate reductase/hydroxypyruvate reductase			1	1	1	1	1	1	0	0	0	486671968	731794750	1030336770	62524308	77365320	259077072	0	0	0
NGGWTSWKPLWLCGYGLTQSTVGIIGLGR	NGGWTSWKPLWLC[463.2366]GYGLTQSTVGIIGLGR	29	3	13C(463.2366)	sp|Q9UBQ7|GRHPR_HUMAN	Q9UBQ7	GRHPR_HUMAN	GRHPR	Glyoxylate reductase/hydroxypyruvate reductase			1	1	0	0	0	0	0	0	0	15726472	35817336	0	0	0	0	0	0	0
DGQVQCLNCPEPK	DGQVQC[463.2366]LNC[57.0215]PEPK	13	2	6C(463.2366), 9C(57.0215)	sp|Q9UBS8|RNF14_HUMAN	Q9UBS8	RNF14_HUMAN	RNF14	E3 ubiquitin-protein ligase RNF14			0	0	0	0	0	0	1	0	1	0	0	0	0	0	0	29952720	0	72841688
GVTECYECHPKPTQR	GVTEC[463.2366]YEC[463.2366]HPKPTQR	15	3,4	5C(463.2366), 8C(463.2366)	sp|Q9UBT2|SAE2_HUMAN	Q9UBT2	SAE2_HUMAN	UBA2	SUMO-activating enzyme subunit 2			1	2	1	1	0	0	1	1	0	749371580	861362690	471000992	31703178	0	0	293788960	269572544	0
GVTECYECHPKPTQR	GVTEC[463.2366]YEC[57.0215]HPKPTQR	15	3	5C(463.2366), 8C(57.0215)	sp|Q9UBT2|SAE2_HUMAN	Q9UBT2	SAE2_HUMAN	UBA2	SUMO-activating enzyme subunit 2			0	0	0	0	1	1	0	0	0	0	0	0	0	8262265	138536224	0	0	0
GVTECYECHPKPTQR	GVTEC[469.2742]YEC[469.2742]HPKPTQR	15	3	5C(469.2742), 8C(469.2742)	sp|Q9UBT2|SAE2_HUMAN	Q9UBT2	SAE2_HUMAN	UBA2	SUMO-activating enzyme subunit 2			0	0	0	0	0	0	2	0	0	0	0	0	0	0	0	316006176	0	0
GVTECYECHPKPTQR	GVTEC[469.2742]YEC[57.0215]HPKPTQR	15	4	5C(469.2742), 8C(57.0215)	sp|Q9UBT2|SAE2_HUMAN	Q9UBT2	SAE2_HUMAN	UBA2	SUMO-activating enzyme subunit 2			1	1	0	0	0	0	0	0	0	277382688	303864512	0	0	0	0	0	0	0
GVTECYECHPKPTQR	GVTEC[57.0215]YEC[463.2366]HPKPTQR	15	4	5C(57.0215), 8C(463.2366)	sp|Q9UBT2|SAE2_HUMAN	Q9UBT2	SAE2_HUMAN	UBA2	SUMO-activating enzyme subunit 2			1	1	1	0	0	0	0	0	0	201281280	203304272	378317600	0	0	0	0	0	0
GVTECYECHPKPTQR	GVTEC[57.0215]YEC[469.2742]HPKPTQR	15	3,4	5C(57.0215), 8C(469.2742)	sp|Q9UBT2|SAE2_HUMAN	Q9UBT2	SAE2_HUMAN	UBA2	SUMO-activating enzyme subunit 2			0	0	3	0	0	0	0	0	0	0	0	674124160	0	0	0	0	0	0
KLDEKENLSAK	KLDEKENLSAK	11	3		sp|Q9UBT2|SAE2_HUMAN	Q9UBT2	SAE2_HUMAN	UBA2	SUMO-activating enzyme subunit 2			0	0	1	0	0	0	0	0	0	0	0	10221403	0	0	0	0	0	0
LLVPCALDPPNPNCYVCASKPEVTVR	LLVPC[463.2366]ALDPPNPNC[57.0215]YVC[57.0215]ASKPEVTVR	26	3	14C(57.0215), 17C(57.0215), 5C(463.2366)	sp|Q9UBT2|SAE2_HUMAN	Q9UBT2	SAE2_HUMAN	UBA2	SUMO-activating enzyme subunit 2			0	0	1	0	0	1	1	1	3	0	0	35543364	0	0	64250188	125089240	166313904	475042144
LLVPCALDPPNPNCYVCASKPEVTVR	LLVPC[469.2742]ALDPPNPNC[57.0215]YVC[57.0215]ASKPEVTVR	26	3	14C(57.0215), 17C(57.0215), 5C(469.2742)	sp|Q9UBT2|SAE2_HUMAN	Q9UBT2	SAE2_HUMAN	UBA2	SUMO-activating enzyme subunit 2			0	0	0	0	0	1	1	1	1	0	0	0	0	0	74530880	92499136	258584064	373593248
LLVPCALDPPNPNCYVCASKPEVTVR	LLVPC[57.0215]ALDPPNPNC[463.2366]YVC[57.0215]ASKPEVTVR	26	3	14C(463.2366), 17C(57.0215), 5C(57.0215)	sp|Q9UBT2|SAE2_HUMAN	Q9UBT2	SAE2_HUMAN	UBA2	SUMO-activating enzyme subunit 2			0	0	0	0	0	0	0	0	1	0	0	0	0	0	0	0	0	233900352
MCLAADVPLIESGTAGYLGQVTTIKK	MC[463.2366]LAADVPLIESGTAGYLGQVTTIKK	26	3	2C(463.2366)	sp|Q9UBT2|SAE2_HUMAN	Q9UBT2	SAE2_HUMAN	UBA2	SUMO-activating enzyme subunit 2			2	4	2	1	2	1	0	1	1	272051616	267959680	1423348480	59593044	65142676	451329376	0	96508512	300497952
MCLAADVPLIESGTAGYLGQVTTIKK	MC[469.2742]LAADVPLIESGTAGYLGQVTTIKK	26	3	2C(469.2742)	sp|Q9UBT2|SAE2_HUMAN	Q9UBT2	SAE2_HUMAN	UBA2	SUMO-activating enzyme subunit 2			1	1	3	1	2	1	0	1	2	206654672	328234816	1254049280	71902672	62982868	361943040	0	137609552	204479424
NTPSEPIHCIVWAK	NTPSEPIHC[463.2366]IVWAK	14	2,3	9C(463.2366)	sp|Q9UBT2|SAE2_HUMAN	Q9UBT2	SAE2_HUMAN	UBA2	SUMO-activating enzyme subunit 2			0	1	0	2	1	2	2	3	1	0	1664889470	0	138308704	172450320	1028381440	149977024	179753936	503176352
NTPSEPIHCIVWAK	NTPSEPIHC[469.2742]IVWAK	14	2,3	9C(469.2742)	sp|Q9UBT2|SAE2_HUMAN	Q9UBT2	SAE2_HUMAN	UBA2	SUMO-activating enzyme subunit 2			0	0	0	0	2	2	2	2	3	0	0	0	0	301182016	956686080	183341520	209441296	378464000
TFPGCTIR	TFPGC[463.2366]TIR	8	2	5C(463.2366)	sp|Q9UBT2|SAE2_HUMAN	Q9UBT2	SAE2_HUMAN	UBA2	SUMO-activating enzyme subunit 2			4	3	5	3	3	3	2	2	1	8272738300	8381674500	12373278700	625125440	730230460	2306913020	2052203140	2797964800	4099429630
TFPGCTIR	TFPGC[469.2742]TIR	8	2	5C(469.2742)	sp|Q9UBT2|SAE2_HUMAN	Q9UBT2	SAE2_HUMAN	UBA2	SUMO-activating enzyme subunit 2			4	2	4	2	2	2	2	2	1	5536134100	6371822100	8125863900	950812670	756350140	2127233660	2418996990	3399936510	4768924700
VLVVGAGGIGCELLK	VLVVGAGGIGC[463.2366]ELLK	15	2,3	11C(463.2366)	sp|Q9UBT2|SAE2_HUMAN	Q9UBT2	SAE2_HUMAN	UBA2	SUMO-activating enzyme subunit 2			2	2	2	3	2	3	0	0	0	1648661380	3952192510	5862552100	266379808	590985340	1422122240	0	0	0
VLVVGAGGIGCELLK	VLVVGAGGIGC[469.2742]ELLK	15	2,3	11C(469.2742)	sp|Q9UBT2|SAE2_HUMAN	Q9UBT2	SAE2_HUMAN	UBA2	SUMO-activating enzyme subunit 2			2	2	2	2	2	3	0	0	0	1356981380	3046905090	4744167900	248993456	459782336	1155752580	0	0	0
CSVPFTPIEFHYENTR	C[463.2366]SVPFTPIEFHYENTR	16	3	1C(463.2366)	sp|Q9UBU9|NXF1_HUMAN	Q9UBU9	NXF1_HUMAN	NXF1	Nuclear RNA export factor 1			1	1	1	1	1	1	0	0	1	173055008	342732672	516228224	24988886	49686348	79380800	0	0	362549472
CSVPFTPIEFHYENTR	C[469.2742]SVPFTPIEFHYENTR	16	3	1C(469.2742)	sp|Q9UBU9|NXF1_HUMAN	Q9UBU9	NXF1_HUMAN	NXF1	Nuclear RNA export factor 1			1	1	1	0	1	0	0	0	1	113773984	299020608	548933380	0	2926645	0	0	0	14094588
GLKLEELWLDGNSLCDTFRDQSTYISAIR	GLKLEELWLDGNSLC[463.2366]DTFRDQSTYISAIR	29	3,4	15C(463.2366)	sp|Q9UBU9|NXF1_HUMAN	Q9UBU9	NXF1_HUMAN	NXF1	Nuclear RNA export factor 1			1	0	0	1	0	1	1	2	2	134227984	0	0	15615484	0	80052872	70124200	71464672	260142272
GLKLEELWLDGNSLCDTFRDQSTYISAIR	GLKLEELWLDGNSLC[469.2742]DTFRDQSTYISAIR	29	3	15C(469.2742)	sp|Q9UBU9|NXF1_HUMAN	Q9UBU9	NXF1_HUMAN	NXF1	Nuclear RNA export factor 1			0	0	0	0	0	0	0	1	3	0	0	0	0	0	0	0	71273632	280850144
SCMAATLR	SC[463.2366]MAATLR	8	2	2C(463.2366)	sp|Q9UBU9|NXF1_HUMAN	Q9UBU9	NXF1_HUMAN	NXF1	Nuclear RNA export factor 1			1	1	0	1	1	0	0	2	2	822987970	992476350	0	82012432	98688808	0	0	523074784	723372030
SCMAATLR	SC[469.2742]MAATLR	8	2	2C(469.2742)	sp|Q9UBU9|NXF1_HUMAN	Q9UBU9	NXF1_HUMAN	NXF1	Nuclear RNA export factor 1			0	1	1	1	1	0	2	1	1	0	982723260	1411668220	95770776	89489000	0	479064832	460112256	879046980
FIQVCTQLQVLTEAFREKDTAVQGNIR	FIQVC[469.2742]TQLQVLTEAFREKDTAVQGNIR	27	4	5C(469.2742)	sp|Q9UBV8|PEF1_HUMAN	Q9UBV8	PEF1_HUMAN	PEF1	Peflin			0	0	1	0	0	0	0	0	0	0	0	0	0	0	0	0	0	0
QALVNCNWSSFNDETCLMMINMFDKTK	QALVNC[469.2742]NWSSFNDETC[469.2742]LMMINMFDKTK	27	3	16C(469.2742), 6C(469.2742)	sp|Q9UBV8|PEF1_HUMAN	Q9UBV8	PEF1_HUMAN	PEF1	Peflin			0	1	0	0	0	0	0	1	0	0	205931200	0	0	0	0	0	47783756	0
SGSISYTELQQALSQMGYNLSPQFTQLLVSRYCPR	SGSISYTELQQALSQMGYNLSPQFTQLLVSRYC[463.2366]PR	35	3	33C(463.2366)	sp|Q9UBV8|PEF1_HUMAN	Q9UBV8	PEF1_HUMAN	PEF1	Peflin			1	1	1	0	0	0	1	0	1	63875604	41244968	3.40344e+06	0	0	0	40807472	0	65758144
SGSISYTELQQALSQMGYNLSPQFTQLLVSRYCPR	SGSISYTELQQALSQMGYNLSPQFTQLLVSRYC[469.2742]PR	35	3	33C(469.2742)	sp|Q9UBV8|PEF1_HUMAN	Q9UBV8	PEF1_HUMAN	PEF1	Peflin			1	0	1	1	0	0	0	0	1	74451080	0	56460656	11037480	0	0	0	0	39763392
HFCDQHCLLR	HFC[469.2742]DQHC[469.2742]LLR	10	3	3C(469.2742), 7C(469.2742)	sp|Q9UBW7|ZMYM2_HUMAN	Q9UBW7	ZMYM2_HUMAN	ZMYM2	Zinc finger MYM-type protein 2			1	0	0	1	0	0	1	0	0	306915200	0	0	48165364	0	0	191422544	0	0
MDVFYLQPECSSSTDSPVWYTSTSLDRNTLENMLVR	MDVFYLQPEC[463.2366]SSSTDSPVWYTSTSLDRNTLENMLVR	36	3	10C(463.2366)	sp|Q9UBW7|ZMYM2_HUMAN	Q9UBW7	ZMYM2_HUMAN	ZMYM2	Zinc finger MYM-type protein 2			0	0	1	0	0	1	0	0	0	0	0	71299040	0	0	25615588	0	0	0
MDVFYLQPECSSSTDSPVWYTSTSLDRNTLENMLVR	MDVFYLQPEC[469.2742]SSSTDSPVWYTSTSLDRNTLENMLVR	36	3	10C(469.2742)	sp|Q9UBW7|ZMYM2_HUMAN	Q9UBW7	ZMYM2_HUMAN	ZMYM2	Zinc finger MYM-type protein 2			1	0	0	0	0	1	0	0	0	94814856	0	0	0	0	34482964	0	0	0
MFECYLSK	MFEC[463.2366]YLSK	8	2	4C(463.2366)	sp|Q9UBW7|ZMYM2_HUMAN	Q9UBW7	ZMYM2_HUMAN	ZMYM2	Zinc finger MYM-type protein 2			1	1	1	1	1	0	2	1	2	280761024	433640832	369666176	33881964	9984638	0	65953764	72598248	97673192
MFECYLSK	MFEC[469.2742]YLSK	8	2	4C(469.2742)	sp|Q9UBW7|ZMYM2_HUMAN	Q9UBW7	ZMYM2_HUMAN	ZMYM2	Zinc finger MYM-type protein 2			1	1	1	1	0	0	0	0	0	382199040	493616288	573723070	39675368	0	0	0	0	0
CIPYAVLLEALALR	C[463.2366]IPYAVLLEALALR	14	2	1C(463.2366)	sp|Q9UBW8|CSN7A_HUMAN	Q9UBW8	CSN7A_HUMAN	COPS7A	COP9 signalosome complex subunit 7a			1	1	2	1	1	1	4	5	3	74696400	104514720	179216976	14350609	18512204	51781164	53847292	72533552	171018192
CIPYAVLLEALALR	C[469.2742]IPYAVLLEALALR	14	2	1C(469.2742)	sp|Q9UBW8|CSN7A_HUMAN	Q9UBW8	CSN7A_HUMAN	COPS7A	COP9 signalosome complex subunit 7a			1	1	1	1	1	1	4	3	2	94424200	95029192	191858096	19123316	16108172	54343796	69716568	69419128	146617968
GALVTVGQLSCYDQAK	GALVTVGQLSC[463.2366]YDQAK	16	2	11C(463.2366)	sp|Q9UBX3|DIC_HUMAN	Q9UBX3	DIC_HUMAN	SLC25A10	Mitochondrial dicarboxylate carrier			0	1	2	0	1	1	0	0	0	0	289931456	652949950	0	49622988	148058576	0	0	0
GALVTVGQLSCYDQAK	GALVTVGQLSC[469.2742]YDQAK	16	2	11C(469.2742)	sp|Q9UBX3|DIC_HUMAN	Q9UBX3	DIC_HUMAN	SLC25A10	Mitochondrial dicarboxylate carrier			1	1	2	0	0	0	0	0	0	165650704	261328320	449283488	0	0	0	0	0	0
GEYQGVFHCAVETAK	GEYQGVFHC[469.2742]AVETAK	15	3	9C(469.2742)	sp|Q9UBX3|DIC_HUMAN	Q9UBX3	DIC_HUMAN	SLC25A10	Mitochondrial dicarboxylate carrier			0	1	0	0	0	0	0	0	0	0	180711296	0	0	0	0	0	0	0
VSLEEIYSGCTKR	VSLEEIYSGC[463.2366]TKR	13	3	10C(463.2366)	sp|Q9UDY4|DNJB4_HUMAN	Q9UDY4	DNJB4_HUMAN	DNAJB4	DnaJ homolog subfamily B member 4			0	1	0	0	0	1	0	0	0	0	210991088	0	0	0	78511216	0	0	0
VSLEEIYSGCTKR	VSLEEIYSGC[469.2742]TKR	13	3	10C(469.2742)	sp|Q9UDY4|DNJB4_HUMAN	Q9UDY4	DNJB4_HUMAN	DNAJB4	DnaJ homolog subfamily B member 4			0	1	0	0	0	0	0	0	0	0	149212928	0	0	0	0	0	0	0
YTFHGDPHATFAAFFGGSNPFEIFFGRR	YTFHGDPHATFAAFFGGSNPFEIFFGRR	28	5		sp|Q9UDY4|DNJB4_HUMAN	Q9UDY4	DNJB4_HUMAN	DNAJB4	DnaJ homolog subfamily B member 4			0	0	0	1	0	0	0	0	0	0	0	0	8279714	0	0	0	0	0
AHSLFLASAEFCNILSR	AHSLFLASAEFC[463.2366]NILSR	17	3	12C(463.2366)	sp|Q9UER7|DAXX_HUMAN	Q9UER7	DAXX_HUMAN	DAXX	Death domain-associated protein 6			0	1	1	1	0	0	0	0	0	0	207518416	296909184	39875240	0	0	0	0	0
AHSLFLASAEFCNILSR	AHSLFLASAEFC[469.2742]NILSR	17	3	12C(469.2742)	sp|Q9UER7|DAXX_HUMAN	Q9UER7	DAXX_HUMAN	DAXX	Death domain-associated protein 6			1	0	0	0	0	0	1	0	1	143974624	0	0	0	0	0	92928680	0	119896488
LQGTSSHSADTPEASLDSGEGPSGMASQGCPSASR	LQGTSSHSADTPEASLDSGEGPSGMASQGC[463.2366]PSASR	35	3	30C(463.2366)	sp|Q9UER7|DAXX_HUMAN	Q9UER7	DAXX_HUMAN	DAXX	Death domain-associated protein 6			0	0	0	0	0	0	1	1	2	0	0	0	0	0	0	48820524	70667552	181803312
LQGTSSHSADTPEASLDSGEGPSGMASQGCPSASR	LQGTSSHSADTPEASLDSGEGPSGMASQGC[469.2742]PSASR	35	3	30C(469.2742)	sp|Q9UER7|DAXX_HUMAN	Q9UER7	DAXX_HUMAN	DAXX	Death domain-associated protein 6			0	0	0	0	0	0	1	0	1	0	0	0	0	0	0	82091640	0	225826992
LSQTPHSQPPRPGTCK	LSQTPHSQPPRPGTC[469.2742]K	16	4	15C(469.2742)	sp|Q9UER7|DAXX_HUMAN	Q9UER7	DAXX_HUMAN	DAXX	Death domain-associated protein 6			1	0	0	0	0	0	0	0	0	241322304	0	0	0	0	0	0	0	0
LYVYINELCTVLK	LYVYINELC[463.2366]TVLK	13	2	9C(463.2366)	sp|Q9UER7|DAXX_HUMAN	Q9UER7	DAXX_HUMAN	DAXX	Death domain-associated protein 6			2	1	2	1	2	1	0	0	0	191231872	430648928	358822592	49425888	29473914	45863264	0	0	0
LYVYINELCTVLK	LYVYINELC[469.2742]TVLK	13	2	9C(469.2742)	sp|Q9UER7|DAXX_HUMAN	Q9UER7	DAXX_HUMAN	DAXX	Death domain-associated protein 6			1	2	1	1	1	0	0	0	0	246699840	360299296	1003845890	57073932	44537424	0	0	0	0
IIVPFVTCGDLSSYDSDRSYPLDLEGGSEYK	IIVPFVTC[463.2366]GDLSSYDSDRSYPLDLEGGSEYK	31	3	8C(463.2366)	sp|Q9UET6|TRM7_HUMAN	Q9UET6	TRM7_HUMAN	FTSJ1	Putative tRNA (cytidine(32)/guanosine(34)-2'-O)-methyltransferase			0	0	0	0	0	0	0	0	1	0	0	0	0	0	0	0	0	81071664
AAFSQEK	AAFSQEK	7	2		sp|Q9UEW8|STK39_HUMAN	Q9UEW8	STK39_HUMAN	STK39	STE20/SPS1-related proline-alanine-rich protein kinase			0	1	0	0	0	0	0	0	0	0	3.1602e+06	0	0	0	0	0	0	0
CQTSMDELLK	C[463.2366]QTSMDELLK	10	2	1C(463.2366)	sp|Q9UEW8|STK39_HUMAN	Q9UEW8	STK39_HUMAN	STK39	STE20/SPS1-related proline-alanine-rich protein kinase	OXSR1	sp|O95747|OXSR1_HUMAN	1	2	2	1	1	2	1	5	2	948502850	1782030980	1939452030	85798816	182124992	373553056	413796768	692075260	380081312
CQTSMDELLK	C[469.2742]QTSMDELLK	10	2	1C(469.2742)	sp|Q9UEW8|STK39_HUMAN	Q9UEW8	STK39_HUMAN	STK39	STE20/SPS1-related proline-alanine-rich protein kinase	OXSR1	sp|O95747|OXSR1_HUMAN	1	1	2	0	0	1	0	0	0	1173761020	1674861180	2336494850	0	0	438851424	0	0	0
DAYELQEVIGSGATAVVQAALCKPR	DAYELQEVIGSGATAVVQAALC[463.2366]KPR	25	2,3,4	22C(463.2366)	sp|Q9UEW8|STK39_HUMAN	Q9UEW8	STK39_HUMAN	STK39	STE20/SPS1-related proline-alanine-rich protein kinase			1	3	1	1	3	2	2	1	2	207079824	614487490	856131900	61506772	168668640	332598592	57698300	177763808	155810736
DAYELQEVIGSGATAVVQAALCKPRQER	DAYELQEVIGSGATAVVQAALC[463.2366]KPRQER	28	3,4	22C(463.2366)	sp|Q9UEW8|STK39_HUMAN	Q9UEW8	STK39_HUMAN	STK39	STE20/SPS1-related proline-alanine-rich protein kinase			2	2	3	2	2	2	2	2	2	735132540	818492990	2084925180	156778384	153995744	557246720	163561760	192417664	362489984
DAYELQEVIGSGATAVVQAALCKPR	DAYELQEVIGSGATAVVQAALC[469.2742]KPR	25	2,3,4	22C(469.2742)	sp|Q9UEW8|STK39_HUMAN	Q9UEW8	STK39_HUMAN	STK39	STE20/SPS1-related proline-alanine-rich protein kinase			2	3	1	1	2	4	1	0	1	257526672	550328830	616828420	42844264	111105760	381020704	43920224	0	79720672
DAYELQEVIGSGATAVVQAALCKPRQER	DAYELQEVIGSGATAVVQAALC[469.2742]KPRQER	28	3,4	22C(469.2742)	sp|Q9UEW8|STK39_HUMAN	Q9UEW8	STK39_HUMAN	STK39	STE20/SPS1-related proline-alanine-rich protein kinase			2	1	2	2	1	1	2	2	2	713123330	559432190	1456196860	102846304	83724256	436414560	138386320	133914920	187541952
EASSCAVNLVLR	EASSC[463.2366]AVNLVLR	12	2	5C(463.2366)	sp|Q9UEW8|STK39_HUMAN	Q9UEW8	STK39_HUMAN	STK39	STE20/SPS1-related proline-alanine-rich protein kinase			1	1	1	0	2	1	4	0	3	618688700	1454278020	1411970430	0	147356608	484192160	203737648	0	632475010
EASSCAVNLVLR	EASSC[469.2742]AVNLVLR	12	2	5C(469.2742)	sp|Q9UEW8|STK39_HUMAN	Q9UEW8	STK39_HUMAN	STK39	STE20/SPS1-related proline-alanine-rich protein kinase			0	1	1	0	1	1	2	4	2	0	1345553020	1402127870	0	134036696	260482112	207655248	450646656	533379424
KLLSLCLQK	KLLSLC[463.2366]LQK	9	2	6C(463.2366)	sp|Q9UEW8|STK39_HUMAN	Q9UEW8	STK39_HUMAN	STK39	STE20/SPS1-related proline-alanine-rich protein kinase			0	0	0	1	0	0	2	1	0	0	0	0	22031022	0	0	40527604	41820976	0
KLLSLCLQKDPSK	KLLSLC[463.2366]LQKDPSK	13	3	6C(463.2366)	sp|Q9UEW8|STK39_HUMAN	Q9UEW8	STK39_HUMAN	STK39	STE20/SPS1-related proline-alanine-rich protein kinase			0	1	0	1	0	1	0	0	0	0	291986656	0	36647152	0	114400928	0	0	0
KLLSLCLQKDPSK	KLLSLC[469.2742]LQKDPSK	13	3	6C(469.2742)	sp|Q9UEW8|STK39_HUMAN	Q9UEW8	STK39_HUMAN	STK39	STE20/SPS1-related proline-alanine-rich protein kinase			0	0	0	1	0	0	0	0	0	0	0	0	22513448	0	0	0	0	0
KTFVGTPCWMAPEVMEQVR	KTFVGTPC[463.2366]WMAPEVMEQVR	19	2,3	8C(463.2366)	sp|Q9UEW8|STK39_HUMAN	Q9UEW8	STK39_HUMAN	STK39	STE20/SPS1-related proline-alanine-rich protein kinase	OXSR1	sp|O95747|OXSR1_HUMAN	1	1	1	8	2	1	3	4	5	1366845700	2252725250	3546224380	187362816	345038240	539350530	1700804990	2296555260	4058192640
KTFVGTPCWMAPEVMEQVR	KTFVGTPC[469.2742]WMAPEVMEQVR	19	2,3	8C(469.2742)	sp|Q9UEW8|STK39_HUMAN	Q9UEW8	STK39_HUMAN	STK39	STE20/SPS1-related proline-alanine-rich protein kinase	OXSR1	sp|O95747|OXSR1_HUMAN	1	1	2	3	2	0	2	3	4	1701553660	2357812220	4329459200	219301904	288867456	0	2013572480	2075220610	3903642370
LASGCDGSEIPDEVK	LASGC[463.2366]DGSEIPDEVK	15	2	5C(463.2366)	sp|Q9UEW8|STK39_HUMAN	Q9UEW8	STK39_HUMAN	STK39	STE20/SPS1-related proline-alanine-rich protein kinase			1	1	1	2	1	2	6	5	4	875114240	2226150910	2546107390	56897076	131510040	422027424	435380992	792043010	1376582910
LASGCDGSEIPDEVK	LASGC[469.2742]DGSEIPDEVK	15	2	5C(469.2742)	sp|Q9UEW8|STK39_HUMAN	Q9UEW8	STK39_HUMAN	STK39	STE20/SPS1-related proline-alanine-rich protein kinase			1	1	2	2	1	2	0	4	4	1011209280	2056914300	2966465280	81045600	148747456	365631072	0	701739900	1420273920
LLSLCLQK	LLSLC[463.2366]LQK	8	2	5C(463.2366)	sp|Q9UEW8|STK39_HUMAN	Q9UEW8	STK39_HUMAN	STK39	STE20/SPS1-related proline-alanine-rich protein kinase			0	0	0	0	0	0	0	1	0	0	0	0	0	0	0	0	36665736	0
LLSLCLQKDPSK	LLSLC[463.2366]LQKDPSK	12	2,3	5C(463.2366)	sp|Q9UEW8|STK39_HUMAN	Q9UEW8	STK39_HUMAN	STK39	STE20/SPS1-related proline-alanine-rich protein kinase			1	1	1	0	1	1	0	0	1	263433936	373754880	558695870	0	39124928	89380080	0	0	92585408
LLSLCLQKDPSK	LLSLC[469.2742]LQKDPSK	12	3	5C(469.2742)	sp|Q9UEW8|STK39_HUMAN	Q9UEW8	STK39_HUMAN	STK39	STE20/SPS1-related proline-alanine-rich protein kinase			0	0	0	0	1	1	0	0	0	0	0	0	0	27699250	58756148	0	0	0
TFVGTPCWMAPEVMEQVR	TFVGTPC[463.2366]WMAPEVMEQVR	18	2,3	7C(463.2366)	sp|Q9UEW8|STK39_HUMAN	Q9UEW8	STK39_HUMAN	STK39	STE20/SPS1-related proline-alanine-rich protein kinase	OXSR1	sp|O95747|OXSR1_HUMAN	2	1	2	1	3	3	0	0	0	617261950	1076489600	1834655740	55446412	105859592	278764416	0	0	0
TFVGTPCWMAPEVMEQVR	TFVGTPC[469.2742]WMAPEVMEQVR	18	2,3	7C(469.2742)	sp|Q9UEW8|STK39_HUMAN	Q9UEW8	STK39_HUMAN	STK39	STE20/SPS1-related proline-alanine-rich protein kinase	OXSR1	sp|O95747|OXSR1_HUMAN	2	2	1	2	2	3	0	0	0	1213030020	1273174780	1860913150	148170720	119118912	283583872	0	0	0
VLGPSCK	VLGPSC[463.2366]K	7	2	6C(463.2366)	sp|Q9UEY8|ADDG_HUMAN	Q9UEY8	ADDG_HUMAN	ADD3	Gamma-adducin			1	1	1	0	1	1	0	0	0	1131915900	1198705540	990164290	0	100869336	179271792	0	0	0
VLGPSCK	VLGPSC[469.2742]K	7	2	6C(469.2742)	sp|Q9UEY8|ADDG_HUMAN	Q9UEY8	ADDG_HUMAN	ADD3	Gamma-adducin			1	0	0	0	0	0	0	0	0	266478688	0	0	0	0	0	0	0	0
VTQILQSPAFREDLECLIQEQMK	VTQILQSPAFREDLEC[463.2366]LIQEQMK	23	3	16C(463.2366)	sp|Q9UEY8|ADDG_HUMAN	Q9UEY8	ADDG_HUMAN	ADD3	Gamma-adducin			0	2	2	0	1	1	0	0	0	0	239557104	482001824	0	35066388	109679072	0	0	0
VTQILQSPAFREDLECLIQEQMKK	VTQILQSPAFREDLEC[463.2366]LIQEQMKK	24	3,4	16C(463.2366)	sp|Q9UEY8|ADDG_HUMAN	Q9UEY8	ADDG_HUMAN	ADD3	Gamma-adducin			0	0	0	1	0	0	2	1	1	0	0	0	35477048	0	0	81427856	152884480	271887584
VTQILQSPAFREDLECLIQEQMK	VTQILQSPAFREDLEC[469.2742]LIQEQMK	23	3	16C(469.2742)	sp|Q9UEY8|ADDG_HUMAN	Q9UEY8	ADDG_HUMAN	ADD3	Gamma-adducin			0	1	0	0	1	0	0	0	0	0	158034560	0	0	25073920	0	0	0	0
VTQILQSPAFREDLECLIQEQMKK	VTQILQSPAFREDLEC[469.2742]LIQEQMKK	24	3,4	16C(469.2742)	sp|Q9UEY8|ADDG_HUMAN	Q9UEY8	ADDG_HUMAN	ADD3	Gamma-adducin			0	0	0	1	0	0	0	0	1	0	0	0	28909584	0	0	0	0	260859904
LCPVASCPDAR	LC[57.0215]PVASC[463.2366]PDAR	11	2	2C(57.0215), 7C(463.2366)	sp|Q9UFC0|LRWD1_HUMAN	Q9UFC0	LRWD1_HUMAN	LRWD1	Leucine-rich repeat and WD repeat-containing protein 1			0	1	2	0	0	1	0	1	2	0	685034820	532213568	0	0	152149632	0	123541080	121302872
LCPVASCPDAR	LC[57.0215]PVASC[469.2742]PDAR	11	2	2C(57.0215), 7C(469.2742)	sp|Q9UFC0|LRWD1_HUMAN	Q9UFC0	LRWD1_HUMAN	LRWD1	Leucine-rich repeat and WD repeat-containing protein 1			1	1	1	0	0	0	2	0	2	406632672	299298304	219051520	0	0	0	109550280	0	479327392
DKEWQEQFLIPNLALIDKQESEITYLVPWCK	DKEWQEQFLIPNLALIDKQESEITYLVPWC[463.2366]K	31	3,4	30C(463.2366)	sp|Q9UFN0|NPS3A_HUMAN	Q9UFN0	NPS3A_HUMAN	NIPSNAP3A	Protein NipSnap homolog 3A			1	2	2	1	2	0	1	1	5	175673024	449537536	817667390	24651328	42795560	0	78893520	22981862	554473340
DKEWQEQFLIPNLALIDKQESEITYLVPWCK	DKEWQEQFLIPNLALIDKQESEITYLVPWC[469.2742]K	31	3,4	30C(469.2742)	sp|Q9UFN0|NPS3A_HUMAN	Q9UFN0	NPS3A_HUMAN	NIPSNAP3A	Protein NipSnap homolog 3A			1	2	2	0	1	0	0	4	2	212365520	522626752	994998270	0	29743482	0	0	290941216	523232096
MCLEANIPLEK	MC[463.2366]LEANIPLEK	11	2	2C(463.2366)	sp|Q9UFW8|CGBP1_HUMAN	Q9UFW8	CGBP1_HUMAN	CGGBP1	CGG triplet repeat-binding protein 1			0	0	0	0	1	0	0	0	0	0	0	0	0	34773308	0	0	0	0
QRPLTASLQCNSTAQTEK	QRPLTASLQC[469.2742]NSTAQTEK	18	3	10C(469.2742)	sp|Q9UFW8|CGBP1_HUMAN	Q9UFW8	CGBP1_HUMAN	CGGBP1	CGG triplet repeat-binding protein 1			0	0	1	0	0	0	0	0	0	0	0	242664704	0	0	0	0	0	0
LVAACGGR	LVAAC[463.2366]GGR	8	2	5C(463.2366)	sp|Q9UG22|GIMA2_HUMAN	Q9UG22	GIMA2_HUMAN	GIMAP2	GTPase IMAP family member 2			1	0	0	0	0	0	0	0	0	266311936	0	0	0	0	0	0	0	0
LVAACGGR	LVAAC[469.2742]GGR	8	2	5C(469.2742)	sp|Q9UG22|GIMA2_HUMAN	Q9UG22	GIMA2_HUMAN	GIMAP2	GTPase IMAP family member 2			1	0	0	0	0	1	0	0	0	165661616	0	0	0	0	102626664	0	0	0
CYPEIKEKEEMR	C[463.2366]YPEIKEKEEMR	12	3	1C(463.2366)	sp|Q9UG63|ABCF2_HUMAN	Q9UG63	ABCF2_HUMAN	ABCF2	ATP-binding cassette sub-family F member 2			1	0	0	0	0	0	0	0	0	404709728	0	0	0	0	0	0	0	0
CYPEIKEKEEMR	C[469.2742]YPEIKEKEEMR	12	3	1C(469.2742)	sp|Q9UG63|ABCF2_HUMAN	Q9UG63	ABCF2_HUMAN	ABCF2	ATP-binding cassette sub-family F member 2			1	1	1	0	0	0	0	0	0	410245024	233971088	476568672	0	0	0	0	0	0
LAHEDAECEK	LAHEDAEC[463.2366]EK	10	2	8C(463.2366)	sp|Q9UG63|ABCF2_HUMAN	Q9UG63	ABCF2_HUMAN	ABCF2	ATP-binding cassette sub-family F member 2			0	0	0	0	0	0	0	2	1	0	0	0	0	0	0	0	35778324	36616736
NLSDGQKCR	NLSDGQKC[463.2366]R	9	2	8C(463.2366)	sp|Q9UG63|ABCF2_HUMAN	Q9UG63	ABCF2_HUMAN	ABCF2	ATP-binding cassette sub-family F member 2			0	0	0	0	0	0	2	1	1	0	0	0	0	0	0	58574068	30402400	58476860
NLSDGQKCR	NLSDGQKC[469.2742]R	9	2	8C(469.2742)	sp|Q9UG63|ABCF2_HUMAN	Q9UG63	ABCF2_HUMAN	ABCF2	ATP-binding cassette sub-family F member 2			0	0	0	0	0	0	2	0	1	0	0	0	0	0	0	99939928	0	78821176
TLSFYFPPCGK	TLSFYFPPC[469.2742]GK	11	2	9C(469.2742)	sp|Q9UG63|ABCF2_HUMAN	Q9UG63	ABCF2_HUMAN	ABCF2	ATP-binding cassette sub-family F member 2			0	0	0	0	0	0	0	1	0	0	0	0	0	0	0	0	122214264	0
MIHELLLALSGYPGSIFTWNKR	MIHELLLALSGYPGSIFTWNKR	22	4		sp|Q9UGJ1|GCP4_HUMAN	Q9UGJ1	GCP4_HUMAN	TUBGCP4	Gamma-tubulin complex component 4			0	0	0	1	1	0	0	0	0	0	0	0	25117802	19170842	0	0	0	0
MIHELLLALSGYPGSIFTWNKR	M[15.9949]IHELLLALSGYPGSIFTWNKR	22	3,4	1M(15.9949)	sp|Q9UGJ1|GCP4_HUMAN	Q9UGJ1	GCP4_HUMAN	TUBGCP4	Gamma-tubulin complex component 4			0	0	0	1	0	0	1	0	0	0	0	0	20780120	0	0	61682672	0	0
ADYFGACVK	ADYFGAC[463.2366]VK	9	2	7C(463.2366)	sp|Q9UGP4|LIMD1_HUMAN	Q9UGP4	LIMD1_HUMAN	LIMD1	LIM domain-containing protein 1			0	0	0	0	0	0	0	2	0	0	0	0	0	0	0	0	57216448	0
ADYFGACVK	ADYFGAC[469.2742]VK	9	2	7C(469.2742)	sp|Q9UGP4|LIMD1_HUMAN	Q9UGP4	LIMD1_HUMAN	LIMD1	LIM domain-containing protein 1			1	1	1	1	0	0	2	0	0	199161472	295036224	564192640	40281240	0	0	59278508	0	0
HGSQDCGSR	HGSQDC[463.2366]GSR	9	2,3	6C(463.2366)	sp|Q9UGP4|LIMD1_HUMAN	Q9UGP4	LIMD1_HUMAN	LIMD1	LIM domain-containing protein 1			3	2	2	0	0	0	0	0	0	184071872	211466976	376397248	0	0	0	0	0	0
HGSQDCGSR	HGSQDC[469.2742]GSR	9	2,3	6C(469.2742)	sp|Q9UGP4|LIMD1_HUMAN	Q9UGP4	LIMD1_HUMAN	LIMD1	LIM domain-containing protein 1			1	2	1	1	0	0	0	0	0	105163736	201902912	159181792	10181077	0	0	0	0	0
SYHPGCFR	SYHPGC[463.2366]FR	8	3	6C(463.2366)	sp|Q9UGP4|LIMD1_HUMAN	Q9UGP4	LIMD1_HUMAN	LIMD1	LIM domain-containing protein 1	AJUBA, WTIP	sp|A6NIX2|WTIP_HUMAN, sp|Q96IF1|AJUBA_HUMAN	1	1	1	0	0	0	0	0	0	193914000	315593472	267433584	0	0	0	0	0	0
SYHPGCFR	SYHPGC[469.2742]FR	8	3	6C(469.2742)	sp|Q9UGP4|LIMD1_HUMAN	Q9UGP4	LIMD1_HUMAN	LIMD1	LIM domain-containing protein 1	AJUBA, WTIP	sp|A6NIX2|WTIP_HUMAN, sp|Q96IF1|AJUBA_HUMAN	1	1	0	0	0	0	0	0	0	185709648	206680704	0	0	0	0	0	0	0
SYLSSSAPSSSPAGLDGSQQGAVPGLGPKPGCTDLGTGPK	SYLSSSAPSSSPAGLDGSQQGAVPGLGPKPGC[463.2366]TDLGTGPK	40	3	32C(463.2366)	sp|Q9UGP4|LIMD1_HUMAN	Q9UGP4	LIMD1_HUMAN	LIMD1	LIM domain-containing protein 1			0	0	0	0	0	0	0	1	1	0	0	0	0	0	0	0	69412000	180037360
TPSVSAPLALSCPR	TPSVSAPLALSC[463.2366]PR	14	2	12C(463.2366)	sp|Q9UGP4|LIMD1_HUMAN	Q9UGP4	LIMD1_HUMAN	LIMD1	LIM domain-containing protein 1			1	1	0	1	0	1	2	0	2	168511824	180285120	0	19662224	0	50191796	91041840	0	155090848
TPSVSAPLALSCPR	TPSVSAPLALSC[469.2742]PR	14	2,3	12C(469.2742)	sp|Q9UGP4|LIMD1_HUMAN	Q9UGP4	LIMD1_HUMAN	LIMD1	LIM domain-containing protein 1			1	1	1	1	1	2	3	2	4	371030016	323195520	577927870	54664880	36748324	117571224	192050752	157266400	332412704
APTLASLENCMK	APTLASLENC[463.2366]MK	12	2	10C(463.2366)	sp|Q9UGP8|SEC63_HUMAN	Q9UGP8	SEC63_HUMAN	SEC63	Translocation protein SEC63 homolog			0	1	1	0	0	0	0	1	2	0	193143744	360047456	0	0	0	0	122839232	201850032
APTLASLENCMK	APTLASLENC[469.2742]MK	12	2	10C(469.2742)	sp|Q9UGP8|SEC63_HUMAN	Q9UGP8	SEC63_HUMAN	SEC63	Translocation protein SEC63 homolog			0	1	1	0	0	0	0	0	0	0	218091792	424796832	0	0	0	0	0	0
KCPALLQEMVNVICQLIVMAR	KCPALLQEMVNVICQLIVMAR	21	2		sp|Q9UGP8|SEC63_HUMAN	Q9UGP8	SEC63_HUMAN	SEC63	Translocation protein SEC63 homolog			0	0	0	0	1	1	0	0	0	0	0	0	0	40602528	142784496	0	0	0
KNEPPLTCPYSLK	KNEPPLTC[469.2742]PYSLK	13	3	8C(469.2742)	sp|Q9UGP8|SEC63_HUMAN	Q9UGP8	SEC63_HUMAN	SEC63	Translocation protein SEC63 homolog			1	1	1	1	0	0	0	0	0	333951872	349531264	648954300	47458496	0	0	0	0	0
QTMAEVFEKEQSICAAEEQPAEDGQGETNK	QTMAEVFEKEQSIC[469.2742]AAEEQPAEDGQGETNK	30	3	14C(469.2742)	sp|Q9UGP8|SEC63_HUMAN	Q9UGP8	SEC63_HUMAN	SEC63	Translocation protein SEC63 homolog			0	0	0	0	0	0	1	0	0	0	0	0	0	0	0	60831568	0	0
CAHGQEELNEWLDRR	C[463.2366]AHGQEELNEWLDRR	15	3	1C(463.2366)	sp|Q9UGR2|Z3H7B_HUMAN	Q9UGR2	Z3H7B_HUMAN	ZC3H7B	Zinc finger CCCH domain-containing protein 7B			0	0	1	0	0	0	0	0	0	0	0	500055264	0	0	0	0	0	0
HKEAYECSSR	HKEAYEC[463.2366]SSR	10	2,3	7C(463.2366)	sp|Q9UGR2|Z3H7B_HUMAN	Q9UGR2	Z3H7B_HUMAN	ZC3H7B	Zinc finger CCCH domain-containing protein 7B			0	1	1	0	0	2	0	0	0	0	123628952	130553160	0	0	45383484	0	0	0
HKEAYECSSR	HKEAYEC[469.2742]SSR	10	2,3	7C(469.2742)	sp|Q9UGR2|Z3H7B_HUMAN	Q9UGR2	Z3H7B_HUMAN	ZC3H7B	Zinc finger CCCH domain-containing protein 7B			1	0	1	0	0	1	0	0	0	568729220	0	521765504	0	0	26886476	0	0	0
CSTLLVVGDNSPAVEAVVECNSR	C[463.2366]STLLVVGDNSPAVEAVVEC[463.2366]NSR	23	3	1C(463.2366), 20C(463.2366)	sp|Q9UGV2|NDRG3_HUMAN	Q9UGV2	NDRG3_HUMAN	NDRG3	Protein NDRG3			0	0	0	0	1	0	1	1	0	0	0	0	0	48252252	0	171399552	159904416	0
HQTMEVSC	HQTMEVSC[463.2366]	8	2	8C(463.2366)	sp|Q9UGV2|NDRG3_HUMAN	Q9UGV2	NDRG3_HUMAN	NDRG3	Protein NDRG3			0	1	0	0	0	0	0	0	0	0	175992992	0	0	0	0	0	0	0
MADCGGLPQVVQPGK	MADC[463.2366]GGLPQVVQPGK	15	2	4C(463.2366)	sp|Q9UGV2|NDRG3_HUMAN	Q9UGV2	NDRG3_HUMAN	NDRG3	Protein NDRG3			0	0	0	0	0	0	0	1	1	0	0	0	0	0	0	0	132948312	256319984
MADCGGLPQVVQPGKLTEAFKYFLQGMGYIPSASMTR	MADC[463.2366]GGLPQVVQPGKLTEAFKYFLQGMGYIPSASMTR	37	4	4C(463.2366)	sp|Q9UGV2|NDRG3_HUMAN	Q9UGV2	NDRG3_HUMAN	NDRG3	Protein NDRG3			2	2	2	1	2	3	0	0	0	624506240	792887100	1962237440	112755648	93223520	409368320	0	0	0
MADCGGLPQVVQPGK	MADC[469.2742]GGLPQVVQPGK	15	2	4C(469.2742)	sp|Q9UGV2|NDRG3_HUMAN	Q9UGV2	NDRG3_HUMAN	NDRG3	Protein NDRG3			0	0	0	0	0	0	0	0	2	0	0	0	0	0	0	0	0	185239056
MADCGGLPQVVQPGKLTEAFKYFLQGMGYIPSASMTR	MADC[469.2742]GGLPQVVQPGKLTEAFKYFLQGMGYIPSASMTR	37	4	4C(469.2742)	sp|Q9UGV2|NDRG3_HUMAN	Q9UGV2	NDRG3_HUMAN	NDRG3	Protein NDRG3			1	0	0	1	2	0	0	0	0	683834620	0	0	126770296	108907040	0	0	0	0
MADCGGLPQVVQPGKLTEAFKYFLQGMGYIPSASMTR	M[15.9949]ADC[463.2366]GGLPQVVQPGKLTEAFKYFLQGMGYIPSASMTR	37	4	1M(15.9949), 4C(463.2366)	sp|Q9UGV2|NDRG3_HUMAN	Q9UGV2	NDRG3_HUMAN	NDRG3	Protein NDRG3			0	0	0	1	1	0	0	0	0	0	0	0	39721600	18554254	0	0	0	0
NFQDFDCQEHDIETTHGVVHVTIR	NFQDFDC[463.2366]QEHDIETTHGVVHVTIR	24	3,4,5	7C(463.2366)	sp|Q9UGV2|NDRG3_HUMAN	Q9UGV2	NDRG3_HUMAN	NDRG3	Protein NDRG3			0	1	1	0	0	2	0	0	1	0	523517472	400921856	0	0	165764736	0	0	65924544
NFQDFDCQEHDIETTHGVVHVTIR	NFQDFDC[469.2742]QEHDIETTHGVVHVTIR	24	4,5	7C(469.2742)	sp|Q9UGV2|NDRG3_HUMAN	Q9UGV2	NDRG3_HUMAN	NDRG3	Protein NDRG3			0	1	1	1	0	1	0	0	0	0	463996672	629492290	14014350	0	87643784	0	0	0
SVTSNQSDGTQESCESPDVLDRHQTMEVSC	SVTSNQSDGTQESC[463.2366]ESPDVLDRHQTMEVSC[57.0215]	30	3	14C(463.2366), 30C(57.0215)	sp|Q9UGV2|NDRG3_HUMAN	Q9UGV2	NDRG3_HUMAN	NDRG3	Protein NDRG3			0	0	0	0	0	0	0	0	1	0	0	0	0	0	0	0	0	79942864
SVTSNQSDGTQESCESPDVLDRHQTMEVSC	SVTSNQSDGTQESC[469.2742]ESPDVLDRHQTMEVSC[57.0215]	30	3	14C(469.2742), 30C(57.0215)	sp|Q9UGV2|NDRG3_HUMAN	Q9UGV2	NDRG3_HUMAN	NDRG3	Protein NDRG3			0	0	0	0	0	0	0	0	1	0	0	0	0	0	0	0	0	106633016
CFDKTFEISASDKK	C[469.2742]FDKTFEISASDKK	14	3	1C(469.2742)	sp|Q9UH65|SWP70_HUMAN	Q9UH65	SWP70_HUMAN	SWAP70	Switch-associated protein 70			1	1	1	0	0	1	0	0	0	218038928	263890000	397316864	0	0	79269840	0	0	0
DKVAHHEGLIR	DKVAHHEGLIR	11	2		sp|Q9UH65|SWP70_HUMAN	Q9UH65	SWP70_HUMAN	SWAP70	Switch-associated protein 70			0	0	0	0	0	0	0	2	0	0	0	0	0	0	0	0	89320216	0
CSETYETK	C[463.2366]SETYETK	8	2	1C(463.2366)	sp|Q9UH99|SUN2_HUMAN	Q9UH99	SUN2_HUMAN	SUN2	SUN domain-containing protein 2	SUN1	sp|O94901|SUN1_HUMAN	1	1	1	0	0	0	0	0	0	273544224	474925408	344345792	0	0	0	0	0	0
CSETYETK	C[469.2742]SETYETK	8	2	1C(469.2742)	sp|Q9UH99|SUN2_HUMAN	Q9UH99	SUN2_HUMAN	SUN2	SUN domain-containing protein 2	SUN1	sp|O94901|SUN1_HUMAN	1	1	1	0	0	0	0	0	0	388009312	400744800	381461920	0	0	0	0	0	0
TALLSLFGIPLWYHSQSPR	TALLSLFGIPLWYHSQSPR	19	2,3		sp|Q9UH99|SUN2_HUMAN	Q9UH99	SUN2_HUMAN	SUN2	SUN domain-containing protein 2			1	1	1	1	1	1	1	1	0	133965160	291436896	207060160	46109900	60059700	77017648	35839668	36877788	0
CYFCSGPIYPGHGMMFVR	C[463.2366]YFC[463.2366]SGPIYPGHGMMFVR	18	3	1C(463.2366), 4C(463.2366)	sp|Q9UHA3|RLP24_HUMAN	Q9UHA3	RLP24_HUMAN	RSL24D1	Probable ribosome biogenesis protein RLP24			1	1	0	1	1	0	3	4	0	528379520	516018560	0	42554792	45585360	0	259576112	376653952	0
CYFCSGPIYPGHGMMFVR	C[469.2742]YFC[469.2742]SGPIYPGHGMMFVR	18	3	1C(469.2742), 4C(469.2742)	sp|Q9UHA3|RLP24_HUMAN	Q9UHA3	RLP24_HUMAN	RSL24D1	Probable ribosome biogenesis protein RLP24			2	1	0	2	1	0	2	4	0	327632800	401950880	0	44542732	35845664	0	278729536	409858976	0
TIDAMKRVEEIK	TIDAMKRVEEIK	12	2		sp|Q9UHA3|RLP24_HUMAN	Q9UHA3	RLP24_HUMAN	RSL24D1	Probable ribosome biogenesis protein RLP24			0	0	0	0	0	0	1	0	0	0	0	0	0	0	0	76858304	0	0
CSLQAAAILDANDAHQTETSSSQVK	C[463.2366]SLQAAAILDANDAHQTETSSSQVK	25	3	1C(463.2366)	sp|Q9UHB9|SRP68_HUMAN	Q9UHB9	SRP68_HUMAN	SRP68	Signal recognition particle subunit SRP68			1	1	1	1	1	1	2	2	2	667500290	1261521150	1861083140	64232116	167362704	290364032	180455552	259293520	326049344
CSLQAAAILDANDAHQTETSSSQVKDNKPLVER	C[463.2366]SLQAAAILDANDAHQTETSSSQVKDNKPLVER	33	5	1C(463.2366)	sp|Q9UHB9|SRP68_HUMAN	Q9UHB9	SRP68_HUMAN	SRP68	Signal recognition particle subunit SRP68			0	1	0	0	0	0	0	0	0	0	0	0	0	0	0	0	0	0
CSLQAAAILDANDAHQTETSSSQVK	C[469.2742]SLQAAAILDANDAHQTETSSSQVK	25	3	1C(469.2742)	sp|Q9UHB9|SRP68_HUMAN	Q9UHB9	SRP68_HUMAN	SRP68	Signal recognition particle subunit SRP68			1	1	1	1	1	1	1	2	2	820775680	1414770690	2105479680	85526816	168915696	340455744	177213152	313491136	453381728
CSLQAAAILDANDAHQTETSSSQVKDNKPLVER	C[469.2742]SLQAAAILDANDAHQTETSSSQVKDNKPLVER	33	5	1C(469.2742)	sp|Q9UHB9|SRP68_HUMAN	Q9UHB9	SRP68_HUMAN	SRP68	Signal recognition particle subunit SRP68			1	2	1	0	0	1	0	0	1	275458176	394822144	822718460	0	0	105338888	0	0	675300480
DNKPLVERFETFCLDPSLVTK	DNKPLVERFETFC[463.2366]LDPSLVTK	21	3,4	13C(463.2366)	sp|Q9UHB9|SRP68_HUMAN	Q9UHB9	SRP68_HUMAN	SRP68	Signal recognition particle subunit SRP68			0	0	0	2	2	2	0	0	1	0	0	0	248798656	70669264	534416768	0	0	485573920
DNKPLVERFETFCLDPSLVTK	DNKPLVERFETFC[469.2742]LDPSLVTK	21	3,4	13C(469.2742)	sp|Q9UHB9|SRP68_HUMAN	Q9UHB9	SRP68_HUMAN	SRP68	Signal recognition particle subunit SRP68			1	0	0	2	1	1	0	0	1	0	0	0	181523840	85291232	410480032	0	0	564129920
FETFCLDPSLVTK	FETFC[463.2366]LDPSLVTK	13	2,3	5C(463.2366)	sp|Q9UHB9|SRP68_HUMAN	Q9UHB9	SRP68_HUMAN	SRP68	Signal recognition particle subunit SRP68			1	2	2	0	2	3	0	0	0	1849718140	3436223740	5213103100	0	387862176	1221186300	0	0	0
FETFCLDPSLVTK	FETFC[469.2742]LDPSLVTK	13	2,3	5C(469.2742)	sp|Q9UHB9|SRP68_HUMAN	Q9UHB9	SRP68_HUMAN	SRP68	Signal recognition particle subunit SRP68			2	2	3	0	2	2	0	5	5	2020662780	3027686660	4965632500	0	355705856	1096824320	0	982320960	2328976380
KWSEALVLYDR	KWSEALVLYDR	11	3		sp|Q9UHB9|SRP68_HUMAN	Q9UHB9	SRP68_HUMAN	SRP68	Signal recognition particle subunit SRP68			0	0	1	0	0	0	0	0	0	0	0	912214530	0	0	0	0	0	0
LCESNRVDAK	LC[463.2366]ESNRVDAK	10	3	2C(463.2366)	sp|Q9UHB9|SRP68_HUMAN	Q9UHB9	SRP68_HUMAN	SRP68	Signal recognition particle subunit SRP68			1	0	0	0	0	1	0	0	0	522889568	0	0	0	0	203965520	0	0	0
LCESNRVDAK	LC[469.2742]ESNRVDAK	10	2,3	2C(469.2742)	sp|Q9UHB9|SRP68_HUMAN	Q9UHB9	SRP68_HUMAN	SRP68	Signal recognition particle subunit SRP68			1	1	1	0	1	0	0	0	0	551599550	869102080	1121390080	0	28623136	0	0	0	0
LFESMLSECR	LFESMLSEC[463.2366]R	10	2	9C(463.2366)	sp|Q9UHB9|SRP68_HUMAN	Q9UHB9	SRP68_HUMAN	SRP68	Signal recognition particle subunit SRP68			1	2	1	1	1	1	2	1	0	508718240	1214394880	1610807940	92929920	159029680	257738112	147814208	298748864	0
LFESMLSECR	LFESMLSEC[469.2742]R	10	2	9C(469.2742)	sp|Q9UHB9|SRP68_HUMAN	Q9UHB9	SRP68_HUMAN	SRP68	Signal recognition particle subunit SRP68			0	2	1	1	2	1	0	3	2	0	959718140	1248562180	208446144	462925760	209618576	0	225336464	239940240
QANLVHFPPGFQPIPCKPLFFDLALNHVAFPPLEDKLEQK	QANLVHFPPGFQPIPC[463.2366]KPLFFDLALNHVAFPPLEDKLEQK	40	5,6	16C(463.2366)	sp|Q9UHB9|SRP68_HUMAN	Q9UHB9	SRP68_HUMAN	SRP68	Signal recognition particle subunit SRP68			1	4	2	0	1	2	0	2	1	28808676	159919648	624796540	0	35270360	175864384	0	117262304	111004568
QANLVHFPPGFQPIPCKPLFFDLALNHVAFPPLEDKLEQK	QANLVHFPPGFQPIPC[469.2742]KPLFFDLALNHVAFPPLEDKLEQK	40	6	16C(469.2742)	sp|Q9UHB9|SRP68_HUMAN	Q9UHB9	SRP68_HUMAN	SRP68	Signal recognition particle subunit SRP68			0	0	2	0	1	1	0	0	0	0	0	684614020	0	30390006	243566672	0	0	0
SEKCSLQAAAILDANDAHQTETSSSQVK	SEKC[469.2742]SLQAAAILDANDAHQTETSSSQVK	28	4	4C(469.2742)	sp|Q9UHB9|SRP68_HUMAN	Q9UHB9	SRP68_HUMAN	SRP68	Signal recognition particle subunit SRP68			1	0	0	0	0	0	0	0	0	275748224	0	0	0	0	0	0	0	0
YCAYNIGDQSAINELMQMR	YC[463.2366]AYNIGDQSAINELMQMR	19	2,3	2C(463.2366)	sp|Q9UHB9|SRP68_HUMAN	Q9UHB9	SRP68_HUMAN	SRP68	Signal recognition particle subunit SRP68			1	1	1	2	2	1	0	0	0	389512480	486727168	1079920510	31973440	54624596	117265416	0	0	0
YCAYNIGDQSAINELMQMR	YC[469.2742]AYNIGDQSAINELMQMR	19	2,3	2C(469.2742)	sp|Q9UHB9|SRP68_HUMAN	Q9UHB9	SRP68_HUMAN	SRP68	Signal recognition particle subunit SRP68			2	2	1	3	2	1	0	0	0	334208864	475662432	855658820	55573568	56755708	93719768	0	0	0
ELCELKPK	ELC[463.2366]ELKPK	8	2,3	3C(463.2366)	sp|Q9UHD1|CHRD1_HUMAN	Q9UHD1	CHRD1_HUMAN	CHORDC1	Cysteine and histidine-rich domain-containing protein 1			2	2	1	2	2	3	2	2	2	3460886020	5105887200	9552191500	477100992	440363232	2139968260	1130052740	1316309380	1757730430
ELCELKPK	ELC[469.2742]ELKPK	8	2,3	3C(469.2742)	sp|Q9UHD1|CHRD1_HUMAN	Q9UHD1	CHRD1_HUMAN	CHORDC1	Cysteine and histidine-rich domain-containing protein 1			2	2	2	3	2	2	4	3	5	5756815900	6719804400	10259699700	842263230	865675520	3538391810	2122145790	1701483010	2624243710
HNSEKPPEPVKPEVK	HNSEKPPEPVKPEVK	15	4		sp|Q9UHD1|CHRD1_HUMAN	Q9UHD1	CHRD1_HUMAN	CHORDC1	Cysteine and histidine-rich domain-containing protein 1			0	0	0	0	0	0	0	0	1	0	0	0	0	0	0	0	0	4218915
KELCELKPK	KELC[463.2366]ELKPK	9	3	4C(463.2366)	sp|Q9UHD1|CHRD1_HUMAN	Q9UHD1	CHRD1_HUMAN	CHORDC1	Cysteine and histidine-rich domain-containing protein 1			0	0	1	0	0	0	0	0	0	0	0	805153660	0	0	0	0	0	0
KELCELKPK	KELC[469.2742]ELKPK	9	3	4C(469.2742)	sp|Q9UHD1|CHRD1_HUMAN	Q9UHD1	CHRD1_HUMAN	CHORDC1	Cysteine and histidine-rich domain-containing protein 1			1	1	1	1	1	1	0	0	1	646700160	532993888	843201600	55984884	63967532	216196432	0	0	939601340
KTSDFNTFLAQEGCTK	KTSDFNTFLAQEGC[463.2366]TK	16	3	14C(463.2366)	sp|Q9UHD1|CHRD1_HUMAN	Q9UHD1	CHRD1_HUMAN	CHORDC1	Cysteine and histidine-rich domain-containing protein 1			0	1	1	0	1	1	2	1	2	0	609015170	844871620	0	50825460	163582960	237579440	472880640	772505280
KTSDFNTFLAQEGCTK	KTSDFNTFLAQEGC[469.2742]TK	16	3	14C(469.2742)	sp|Q9UHD1|CHRD1_HUMAN	Q9UHD1	CHRD1_HUMAN	CHORDC1	Cysteine and histidine-rich domain-containing protein 1			1	1	1	1	1	0	1	0	3	358511712	471492192	814106300	41274584	57954048	0	254862352	0	533031200
RKTSDFNTFLAQEGCTK	RKTSDFNTFLAQEGC[463.2366]TK	17	3,4	15C(463.2366)	sp|Q9UHD1|CHRD1_HUMAN	Q9UHD1	CHRD1_HUMAN	CHORDC1	Cysteine and histidine-rich domain-containing protein 1			1	0	1	0	0	0	0	0	1	165284752	0	441232672	0	0	0	0	0	411055488
RTTDFSDFLSIVGCTK	RTTDFSDFLSIVGC[469.2742]TK	16	3	14C(469.2742)	sp|Q9UHD1|CHRD1_HUMAN	Q9UHD1	CHRD1_HUMAN	CHORDC1	Cysteine and histidine-rich domain-containing protein 1			0	0	0	1	0	0	0	1	0	0	0	0	12147156	0	0	0	60847596	0
TSDFNTFLAQEGCTK	TSDFNTFLAQEGC[463.2366]TK	15	2,3	13C(463.2366)	sp|Q9UHD1|CHRD1_HUMAN	Q9UHD1	CHRD1_HUMAN	CHORDC1	Cysteine and histidine-rich domain-containing protein 1			2	2	1	1	3	2	3	2	0	919678340	1525085570	1605910910	58779440	159199664	256201024	80133632	153522208	0
TSDFNTFLAQEGCTK	TSDFNTFLAQEGC[469.2742]TK	15	2,3	13C(469.2742)	sp|Q9UHD1|CHRD1_HUMAN	Q9UHD1	CHRD1_HUMAN	CHORDC1	Cysteine and histidine-rich domain-containing protein 1			2	4	1	1	2	1	3	2	0	1007261820	2210606590	1765388670	78017504	138831696	325478400	100796056	140076400	0
TTDFSDFLSIVGCTK	TTDFSDFLSIVGC[463.2366]TK	15	2,3	13C(463.2366)	sp|Q9UHD1|CHRD1_HUMAN	Q9UHD1	CHRD1_HUMAN	CHORDC1	Cysteine and histidine-rich domain-containing protein 1			0	1	1	4	2	2	0	0	0	0	380545280	916182530	67963472	75990112	198228720	0	0	0
TTDFSDFLSIVGCTK	TTDFSDFLSIVGC[469.2742]TK	15	2,3	13C(469.2742)	sp|Q9UHD1|CHRD1_HUMAN	Q9UHD1	CHRD1_HUMAN	CHORDC1	Cysteine and histidine-rich domain-containing protein 1			2	1	2	2	2	1	0	0	0	307481280	465043200	651152320	120538752	119083216	127399704	0	0	0
TYQGLESLEEVCVYHSGVPIFHEGMK	TYQGLESLEEVC[463.2366]VYHSGVPIFHEGMK	26	3,4	12C(463.2366)	sp|Q9UHD1|CHRD1_HUMAN	Q9UHD1	CHRD1_HUMAN	CHORDC1	Cysteine and histidine-rich domain-containing protein 1			3	2	2	0	1	0	0	1	2	194332912	520095328	620247100	0	59577132	0	0	168867472	254672960
TYQGLESLEEVCVYHSGVPIFHEGMK	TYQGLESLEEVC[469.2742]VYHSGVPIFHEGMK	26	4	12C(469.2742)	sp|Q9UHD1|CHRD1_HUMAN	Q9UHD1	CHRD1_HUMAN	CHORDC1	Cysteine and histidine-rich domain-containing protein 1			0	1	2	0	0	0	0	0	0	0	387049312	662123780	0	0	0	0	0	0
ALLCYNR	n[42.0106]ALLC[463.2366]YNR	7	2	4C(463.2366), N-term(42.0106)	sp|Q9UHD1|CHRD1_HUMAN	Q9UHD1	CHRD1_HUMAN	CHORDC1	Cysteine and histidine-rich domain-containing protein 1			1	1	1	1	1	2	1	1	3	250518192	332736032	585161730	60800560	101364408	208698368	116088864	167885936	198643600
ALLCYNR	n[42.0106]ALLC[469.2742]YNR	7	2	4C(469.2742), N-term(42.0106)	sp|Q9UHD1|CHRD1_HUMAN	Q9UHD1	CHRD1_HUMAN	CHORDC1	Cysteine and histidine-rich domain-containing protein 1			1	1	1	1	1	2	1	2	2	211292848	276685440	220678448	49127436	90112744	132990168	94079192	143363696	181569072
HVDSLSQR	HVDSLSQR	8	2		sp|Q9UHD8|SEPT9_HUMAN	Q9UHD8	SEPT9_HUMAN	2023-09-09	Septin-9			0	1	1	0	0	0	0	0	0	0	4667613	10074426	0	0	0	0	0	0
KSVQPTSEER	KSVQPTSEER	10	2		sp|Q9UHD8|SEPT9_HUMAN	Q9UHD8	SEPT9_HUMAN	2023-09-09	Septin-9			1	0	1	0	0	0	0	0	0	4.07609e+06	0	8.23215e+06	0	0	0	0	0	0
LTVIDTPGFGDHINNENCWQPIMK	LTVIDTPGFGDHINNENC[463.2366]WQPIMK	24	3	18C(463.2366)	sp|Q9UHD8|SEPT9_HUMAN	Q9UHD8	SEPT9_HUMAN	2023-09-09	Septin-9			2	1	2	2	2	1	4	6	5	937049340	2151417340	5616655900	110268840	246042032	568410430	813628610	846207550	2854560260
LTVIDTPGFGDHINNENCWQPIMK	LTVIDTPGFGDHINNENC[469.2742]WQPIMK	24	3	18C(469.2742)	sp|Q9UHD8|SEPT9_HUMAN	Q9UHD8	SEPT9_HUMAN	2023-09-09	Septin-9			2	1	1	1	1	2	3	5	4	2103360640	4503803900	6800996400	220150096	507457056	718508800	456088736	991130430	3107759360
MKLTVIDTPGFGDHINNENCWQPIMK	MKLTVIDTPGFGDHINNENC[463.2366]WQPIMK	26	3,4	20C(463.2366)	sp|Q9UHD8|SEPT9_HUMAN	Q9UHD8	SEPT9_HUMAN	2023-09-09	Septin-9			0	0	1	1	1	1	1	0	0	0	0	2124567040	57009040	68346824	434124320	228850752	0	0
MKLTVIDTPGFGDHINNENCWQPIMK	MKLTVIDTPGFGDHINNENC[469.2742]WQPIMK	26	3,4	20C(469.2742)	sp|Q9UHD8|SEPT9_HUMAN	Q9UHD8	SEPT9_HUMAN	2023-09-09	Septin-9			1	1	0	0	1	0	1	2	3	714353020	893456900	0	0	64912432	0	119729032	188978992	537822720
SITHDIEEK	SITHDIEEK	9	2		sp|Q9UHD8|SEPT9_HUMAN	Q9UHD8	SEPT9_HUMAN	2023-09-09	Septin-9			0	0	0	0	0	0	0	2	0	0	0	0	0	0	0	0	13458307	0
SQEATEAAPSCVGDMADTPR	SQEATEAAPSC[463.2366]VGDMADTPR	20	2	11C(463.2366)	sp|Q9UHD8|SEPT9_HUMAN	Q9UHD8	SEPT9_HUMAN	2023-09-09	Septin-9			1	1	2	1	1	1	0	0	0	456114848	538632960	1561727870	26431704	35974648	99610632	0	0	0
SQEATEAAPSCVGDMADTPR	SQEATEAAPSC[469.2742]VGDMADTPR	20	2,3	11C(469.2742)	sp|Q9UHD8|SEPT9_HUMAN	Q9UHD8	SEPT9_HUMAN	2023-09-09	Septin-9			3	1	2	1	1	1	0	0	0	766473730	565719100	1254240770	34308832	36201104	116945512	0	0	0
SVQPTSEER	SVQPTSEER	9	2		sp|Q9UHD8|SEPT9_HUMAN	Q9UHD8	SEPT9_HUMAN	2023-09-09	Septin-9			0	1	0	0	0	0	0	0	0	0	7.13244e+06	0	0	0	0	0	0	0
SVQPTSEERIPK	SVQPTSEERIPK	12	2		sp|Q9UHD8|SEPT9_HUMAN	Q9UHD8	SEPT9_HUMAN	2023-09-09	Septin-9			0	0	0	0	0	0	2	1	0	0	0	0	0	0	0	3.30782e+06	5.84827e+06	0
TKWGTIEVENTTHCEFAYLR	TKWGTIEVENTTHC[469.2742]EFAYLR	20	4	14C(469.2742)	sp|Q9UHD8|SEPT9_HUMAN	Q9UHD8	SEPT9_HUMAN	2023-09-09	Septin-9			0	0	1	0	0	0	0	0	0	0	0	212683968	0	0	0	0	0	0
VHCCLYFIPATGHSLRPLDIEFMK	VHC[463.2366]C[463.2366]LYFIPATGHSLRPLDIEFMK	24	5	3C(463.2366), 4C(463.2366)	sp|Q9UHD8|SEPT9_HUMAN	Q9UHD8	SEPT9_HUMAN	2023-09-09	Septin-9			1	1	0	1	1	0	1	0	0	311515808	488093216	0	36619664	40798492	0	119655200	0	0
VHCCLYFIPATGHSLRPLDIEFMKR	VHC[463.2366]C[463.2366]LYFIPATGHSLRPLDIEFMKR	25	5,6	3C(463.2366), 4C(463.2366)	sp|Q9UHD8|SEPT9_HUMAN	Q9UHD8	SEPT9_HUMAN	2023-09-09	Septin-9			1	1	2	1	2	0	3	1	1	373478240	479613856	319301056	47168500	54453456	0	325514528	403517984	377850368
VHCCLYFIPATGHSLRPLDIEFMK	VHC[463.2366]C[57.0215]LYFIPATGHSLRPLDIEFMK	24	4	3C(463.2366), 4C(57.0215)	sp|Q9UHD8|SEPT9_HUMAN	Q9UHD8	SEPT9_HUMAN	2023-09-09	Septin-9			0	0	0	0	0	0	0	0	1	0	0	0	0	0	0	0	0	642700480
VHCCLYFIPATGHSLRPLDIEFMKR	VHC[463.2366]C[57.0215]LYFIPATGHSLRPLDIEFMKR	25	5,6	3C(463.2366), 4C(57.0215)	sp|Q9UHD8|SEPT9_HUMAN	Q9UHD8	SEPT9_HUMAN	2023-09-09	Septin-9			0	1	0	0	0	1	0	0	0	0	313437856	0	0	0	91214464	0	0	0
VHCCLYFIPATGHSLRPLDIEFMK	VHC[469.2742]C[463.2366]LYFIPATGHSLRPLDIEFMK	24	5	3C(469.2742), 4C(463.2366)	sp|Q9UHD8|SEPT9_HUMAN	Q9UHD8	SEPT9_HUMAN	2023-09-09	Septin-9			1	0	0	0	0	0	0	0	0	116124840	0	0	0	0	0	0	0	0
VHCCLYFIPATGHSLRPLDIEFMKR	VHC[469.2742]C[463.2366]LYFIPATGHSLRPLDIEFMKR	25	6	3C(469.2742), 4C(463.2366)	sp|Q9UHD8|SEPT9_HUMAN	Q9UHD8	SEPT9_HUMAN	2023-09-09	Septin-9			1	1	0	0	0	0	0	0	0	179036336	238408496	0	0	0	0	0	0	0
VHCCLYFIPATGHSLRPLDIEFMK	VHC[469.2742]C[469.2742]LYFIPATGHSLRPLDIEFMK	24	4,5	3C(469.2742), 4C(469.2742)	sp|Q9UHD8|SEPT9_HUMAN	Q9UHD8	SEPT9_HUMAN	2023-09-09	Septin-9			1	1	0	3	1	0	2	2	0	548825600	761657150	0	76709040	60126132	0	288752032	375378944	0
VHCCLYFIPATGHSLRPLDIEFMKR	VHC[469.2742]C[469.2742]LYFIPATGHSLRPLDIEFMKR	25	5,6	3C(469.2742), 4C(469.2742)	sp|Q9UHD8|SEPT9_HUMAN	Q9UHD8	SEPT9_HUMAN	2023-09-09	Septin-9			1	2	2	1	2	1	1	1	2	577334910	787324160	531483904	118619560	105967792	72634552	552956860	515850336	388405088
VHCCLYFIPATGHSLRPLDIEFMK	VHC[469.2742]C[57.0215]LYFIPATGHSLRPLDIEFMK	24	4,5	3C(469.2742), 4C(57.0215)	sp|Q9UHD8|SEPT9_HUMAN	Q9UHD8	SEPT9_HUMAN	2023-09-09	Septin-9			0	0	0	0	0	1	0	0	2	0	0	0	0	0	251887536	0	0	796559870
VHCCLYFIPATGHSLRPLDIEFMKR	VHC[469.2742]C[57.0215]LYFIPATGHSLRPLDIEFMKR	25	5	3C(469.2742), 4C(57.0215)	sp|Q9UHD8|SEPT9_HUMAN	Q9UHD8	SEPT9_HUMAN	2023-09-09	Septin-9			1	0	0	0	0	0	0	0	0	268181632	0	0	0	0	0	0	0	0
VHCCLYFIPATGHSLRPLDIEFMK	VHC[57.0215]C[463.2366]LYFIPATGHSLRPLDIEFMK	24	4,5	3C(57.0215), 4C(463.2366)	sp|Q9UHD8|SEPT9_HUMAN	Q9UHD8	SEPT9_HUMAN	2023-09-09	Septin-9			2	3	2	2	2	1	1	2	0	397071264	1396928770	959231300	76454544	203598848	286934976	423456352	502560352	0
VHCCLYFIPATGHSLRPLDIEFMKR	VHC[57.0215]C[463.2366]LYFIPATGHSLRPLDIEFMKR	25	5,6	3C(57.0215), 4C(463.2366)	sp|Q9UHD8|SEPT9_HUMAN	Q9UHD8	SEPT9_HUMAN	2023-09-09	Septin-9			4	0	1	1	3	1	0	0	0	736558340	0	711380160	39733816	153287696	115783680	0	0	0
VHCCLYFIPATGHSLRPLDIEFMK	VHC[57.0215]C[469.2742]LYFIPATGHSLRPLDIEFMK	24	4,5	3C(57.0215), 4C(469.2742)	sp|Q9UHD8|SEPT9_HUMAN	Q9UHD8	SEPT9_HUMAN	2023-09-09	Septin-9			1	1	1	2	1	0	0	1	0	438652768	769773500	808659650	90424824	73221504	0	0	612348220	0
VHCCLYFIPATGHSLRPLDIEFMKR	VHC[57.0215]C[469.2742]LYFIPATGHSLRPLDIEFMKR	25	5,6	3C(57.0215), 4C(469.2742)	sp|Q9UHD8|SEPT9_HUMAN	Q9UHD8	SEPT9_HUMAN	2023-09-09	Septin-9			1	2	1	2	2	1	1	0	0	476017376	954610690	726378050	95988224	86138624	191755904	143526304	0	0
WGTIEVENTTHCEFAYLR	WGTIEVENTTHC[463.2366]EFAYLR	18	3	12C(463.2366)	sp|Q9UHD8|SEPT9_HUMAN	Q9UHD8	SEPT9_HUMAN	2023-09-09	Septin-9			0	0	1	0	1	0	0	0	0	0	0	201216768	0	24808006	0	0	0	0
WGTIEVENTTHCEFAYLRDLLIR	WGTIEVENTTHC[463.2366]EFAYLRDLLIR	23	4	12C(463.2366)	sp|Q9UHD8|SEPT9_HUMAN	Q9UHD8	SEPT9_HUMAN	2023-09-09	Septin-9			0	0	1	0	0	0	0	0	0	0	0	123349800	0	0	0	0	0	0
WGTIEVENTTHCEFAYLR	WGTIEVENTTHC[469.2742]EFAYLR	18	3	12C(469.2742)	sp|Q9UHD8|SEPT9_HUMAN	Q9UHD8	SEPT9_HUMAN	2023-09-09	Septin-9			1	1	1	0	0	0	0	1	1	224649552	313454432	452162304	0	0	0	0	159644624	348258816
WGTIEVENTTHCEFAYLRDLLIR	WGTIEVENTTHC[469.2742]EFAYLRDLLIR	23	4	12C(469.2742)	sp|Q9UHD8|SEPT9_HUMAN	Q9UHD8	SEPT9_HUMAN	2023-09-09	Septin-9			2	0	0	0	0	1	0	0	0	74625624	0	0	0	0	56682416	0	0	0
CGLDLIVQAK	C[463.2366]GLDLIVQAK	10	2	1C(463.2366)	sp|Q9UHI6|DDX20_HUMAN	Q9UHI6	DDX20_HUMAN	DDX20	Probable ATP-dependent RNA helicase DDX20			1	1	1	1	1	1	2	2	2	214856448	282856736	448288352	29969062	42230336	82255568	94201272	109447320	167284544
CHIAVGSPGR	C[463.2366]HIAVGSPGR	10	3	1C(463.2366)	sp|Q9UHI6|DDX20_HUMAN	Q9UHI6	DDX20_HUMAN	DDX20	Probable ATP-dependent RNA helicase DDX20			1	0	0	0	0	0	0	0	0	322330752	0	0	0	0	0	0	0	0
CGLDLIVQAK	C[469.2742]GLDLIVQAK	10	2	1C(469.2742)	sp|Q9UHI6|DDX20_HUMAN	Q9UHI6	DDX20_HUMAN	DDX20	Probable ATP-dependent RNA helicase DDX20			1	1	1	1	1	1	3	2	3	315368000	381154912	513342240	49505268	52714028	85549416	136111936	111170856	179721856
CHIAVGSPGR	C[469.2742]HIAVGSPGR	10	3	1C(469.2742)	sp|Q9UHI6|DDX20_HUMAN	Q9UHI6	DDX20_HUMAN	DDX20	Probable ATP-dependent RNA helicase DDX20			2	1	1	0	0	0	0	0	0	498600096	648793090	573621180	0	0	0	0	0	0
EALPVSLPQIPCLSSFK	EALPVSLPQIPC[463.2366]LSSFK	17	2	12C(463.2366)	sp|Q9UHI6|DDX20_HUMAN	Q9UHI6	DDX20_HUMAN	DDX20	Probable ATP-dependent RNA helicase DDX20			0	0	0	0	1	0	0	0	0	0	0	0	0	32623432	0	0	0	0
EALPVSLPQIPCLSSFK	EALPVSLPQIPC[469.2742]LSSFK	17	2	12C(469.2742)	sp|Q9UHI6|DDX20_HUMAN	Q9UHI6	DDX20_HUMAN	DDX20	Probable ATP-dependent RNA helicase DDX20			1	1	1	1	1	1	0	0	0	30449658	135588240	616993220	23997710	30025194	91787320	0	0	0
LKHFHCR	LKHFHC[463.2366]R	7	2	6C(463.2366)	sp|Q9UHI6|DDX20_HUMAN	Q9UHI6	DDX20_HUMAN	DDX20	Probable ATP-dependent RNA helicase DDX20			0	0	0	0	0	0	2	0	0	0	0	0	0	0	0	18109538	0	0
LKHFHCR	LKHFHC[469.2742]R	7	2	6C(469.2742)	sp|Q9UHI6|DDX20_HUMAN	Q9UHI6	DDX20_HUMAN	DDX20	Probable ATP-dependent RNA helicase DDX20			0	0	0	0	0	0	0	0	2	0	0	0	0	0	0	0	0	105041880
SHSECGIIEK	SHSEC[463.2366]GIIEK	10	2,3	5C(463.2366)	sp|Q9UHI6|DDX20_HUMAN	Q9UHI6	DDX20_HUMAN	DDX20	Probable ATP-dependent RNA helicase DDX20			1	0	1	0	0	0	2	2	0	158496560	0	275889152	0	0	0	73169248	87254544	0
SHSECGIIEK	SHSEC[469.2742]GIIEK	10	2,3	5C(469.2742)	sp|Q9UHI6|DDX20_HUMAN	Q9UHI6	DDX20_HUMAN	DDX20	Probable ATP-dependent RNA helicase DDX20			1	1	1	1	0	0	0	0	3	269980128	221961680	363258112	38605152	0	0	0	0	204717392
TLPMLTSACPGWVR	TLPMLTSAC[469.2742]PGWVR	14	2	9C(469.2742)	sp|Q9UHQ1|NARF_HUMAN	Q9UHQ1	NARF_HUMAN	NARF	Nuclear prelamin A recognition factor			0	0	0	2	0	0	0	0	2	0	0	0	21682340	0	0	0	0	120584104
TLPMLTSACPGWVR	TLPMLTSAC[57.0215]PGWVR	14	3	9C(57.0215)	sp|Q9UHQ1|NARF_HUMAN	Q9UHQ1	NARF_HUMAN	NARF	Nuclear prelamin A recognition factor			0	1	0	0	0	0	0	0	0	0	6.92188e+06	0	0	0	0	0	0	0
VLGRPITAHLCTAK	VLGRPITAHLC[463.2366]TAK	14	4	11C(463.2366)	sp|Q9UHQ1|NARF_HUMAN	Q9UHQ1	NARF_HUMAN	NARF	Nuclear prelamin A recognition factor			1	1	1	0	0	0	0	0	0	305528288	283064192	502785920	0	0	0	0	0	0
VLGRPITAHLCTAK	VLGRPITAHLC[469.2742]TAK	14	3,4	11C(469.2742)	sp|Q9UHQ1|NARF_HUMAN	Q9UHQ1	NARF_HUMAN	NARF	Nuclear prelamin A recognition factor			1	0	1	1	0	1	0	0	0	425353600	0	346057632	13828941	0	72750672	0	0	0
CSNHLQDK	C[463.2366]SNHLQDK	8	2	1C(463.2366)	sp|Q9UHR5|S30BP_HUMAN	Q9UHR5	S30BP_HUMAN	SAP30BP	SAP30-binding protein			0	0	0	0	0	0	0	2	0	0	0	0	0	0	0	0	20182848	0
CSNHLQDKIQK	C[463.2366]SNHLQDKIQK	11	3	1C(463.2366)	sp|Q9UHR5|S30BP_HUMAN	Q9UHR5	S30BP_HUMAN	SAP30BP	SAP30-binding protein			1	1	1	0	0	0	0	0	0	369412992	462947744	698512320	0	0	0	0	0	0
CSNHLQDKIQK	C[469.2742]SNHLQDKIQK	11	3	1C(469.2742)	sp|Q9UHR5|S30BP_HUMAN	Q9UHR5	S30BP_HUMAN	SAP30BP	SAP30-binding protein			1	1	1	0	0	0	0	0	0	479593056	264868160	572202240	0	0	0	0	0	0
LIQFCAIDELGTNYPK	LIQFC[463.2366]AIDELGTNYPK	16	2	5C(463.2366)	sp|Q9UHR5|S30BP_HUMAN	Q9UHR5	S30BP_HUMAN	SAP30BP	SAP30-binding protein			0	0	0	0	0	1	0	0	0	0	0	0	0	0	86569456	0	0	0
LIQFCAIDELGTNYPKDMFDPHGWSEDSYYEALAK	LIQFC[463.2366]AIDELGTNYPKDMFDPHGWSEDSYYEALAK	35	4	5C(463.2366)	sp|Q9UHR5|S30BP_HUMAN	Q9UHR5	S30BP_HUMAN	SAP30BP	SAP30-binding protein			0	0	0	0	0	0	0	0	1	0	0	0	0	0	0	0	0	100753632
AICGLIDDYSMVR	AIC[463.2366]GLIDDYSMVR	13	2	3C(463.2366)	sp|Q9UHW5|GPN3_HUMAN	Q9UHW5	GPN3_HUMAN	GPN3	GPN-loop GTPase 3			0	0	1	0	0	0	0	3	0	0	0	266594864	0	0	0	0	115580952	0
AICGLIDDYSMVR	AIC[469.2742]GLIDDYSMVR	13	2	3C(469.2742)	sp|Q9UHW5|GPN3_HUMAN	Q9UHW5	GPN3_HUMAN	GPN3	GPN-loop GTPase 3			0	1	0	0	0	0	0	0	2	0	185697088	0	0	0	0	0	0	153264448
STYCATMVQHCEALNR	STYC[469.2742]ATMVQHC[57.0215]EALNR	16	2	11C(57.0215), 4C(469.2742)	sp|Q9UHW5|GPN3_HUMAN	Q9UHW5	GPN3_HUMAN	GPN3	GPN-loop GTPase 3			0	0	0	0	0	1	0	0	0	0	0	0	0	0	38280088	0	0	0
ALAIMCR	ALAIMC[463.2366]R	7	2	6C(463.2366)	sp|Q9UHX1|PUF60_HUMAN	Q9UHX1	PUF60_HUMAN	PUF60	Poly(U)-binding-splicing factor PUF60			1	1	2	0	1	2	0	2	2	542042370	1378218750	1629883900	0	222602304	461704864	0	768655040	933298500
ALAIMCR	ALAIMC[469.2742]R	7	2	6C(469.2742)	sp|Q9UHX1|PUF60_HUMAN	Q9UHX1	PUF60_HUMAN	PUF60	Poly(U)-binding-splicing factor PUF60			1	1	1	1	2	2	1	2	1	532232704	1418480900	1510482430	106402168	185800016	360332896	351668192	522044256	710332860
DIDDDLEGEVTEECGKFGAVNR	DIDDDLEGEVTEEC[463.2366]GKFGAVNR	22	3	14C(463.2366)	sp|Q9UHX1|PUF60_HUMAN	Q9UHX1	PUF60_HUMAN	PUF60	Poly(U)-binding-splicing factor PUF60			0	1	0	0	0	0	0	0	0	0	163833328	0	0	0	0	0	0	0
SCTLARDPTTGK	SC[463.2366]TLARDPTTGK	12	2,3	2C(463.2366)	sp|Q9UHX1|PUF60_HUMAN	Q9UHX1	PUF60_HUMAN	PUF60	Poly(U)-binding-splicing factor PUF60			1	1	1	0	0	2	0	0	0	564691390	729116740	860820800	0	0	206074912	0	0	0
SCTLARDPTTGK	SC[469.2742]TLARDPTTGK	12	3	2C(469.2742)	sp|Q9UHX1|PUF60_HUMAN	Q9UHX1	PUF60_HUMAN	PUF60	Poly(U)-binding-splicing factor PUF60			1	1	1	0	0	0	0	0	0	403083424	712040770	823627200	0	0	0	0	0	0
CLQSEPAR	C[463.2366]LQSEPAR	8	2	1C(463.2366)	sp|Q9UHY1|NRBP_HUMAN	Q9UHY1	NRBP_HUMAN	NRBP1	Nuclear receptor-binding protein			0	1	1	0	0	0	0	0	0	0	387145408	451183584	0	0	0	0	0	0
HLSCDLMPNENIPELAAELVQLGFISEADQSR	HLSC[463.2366]DLMPNENIPELAAELVQLGFISEADQSR	32	3	4C(463.2366)	sp|Q9UHY1|NRBP_HUMAN	Q9UHY1	NRBP_HUMAN	NRBP1	Nuclear receptor-binding protein			0	0	0	0	0	0	0	0	1	0	0	0	0	0	0	0	0	116700992
HLSCDLMPNENIPELAAELVQLGFISEADQSR	HLSC[469.2742]DLMPNENIPELAAELVQLGFISEADQSR	32	3	4C(469.2742)	sp|Q9UHY1|NRBP_HUMAN	Q9UHY1	NRBP_HUMAN	NRBP1	Nuclear receptor-binding protein			0	0	0	0	0	0	1	1	2	0	0	0	0	0	0	28623062	30819232	55676076
TCREEQK	TC[463.2366]REEQK	7	2,3	2C(463.2366)	sp|Q9UHY1|NRBP_HUMAN	Q9UHY1	NRBP_HUMAN	NRBP1	Nuclear receptor-binding protein			2	1	1	0	0	0	0	0	0	285528032	88847200	145778352	0	0	0	0	0	0
TCREEQK	TC[469.2742]REEQK	7	2	2C(469.2742)	sp|Q9UHY1|NRBP_HUMAN	Q9UHY1	NRBP_HUMAN	NRBP1	Nuclear receptor-binding protein			1	1	1	0	0	1	0	0	1	160306336	127761672	212851344	0	0	93716296	0	0	277640032
IADSIGCSTNNILFLTDVTR	IADSIGC[463.2366]STNNILFLTDVTR	20	2	7C(463.2366)	sp|Q9UHY7|ENOPH_HUMAN	Q9UHY7	ENOPH_HUMAN	ENOPH1	Enolase-phosphatase E1			0	0	1	0	0	3	0	0	0	0	0	490887040	0	0	75076384	0	0	0
IADSIGCSTNNILFLTDVTR	IADSIGC[469.2742]STNNILFLTDVTR	20	2	7C(469.2742)	sp|Q9UHY7|ENOPH_HUMAN	Q9UHY7	ENOPH_HUMAN	ENOPH1	Enolase-phosphatase E1			1	1	1	1	0	0	0	0	0	92813536	206325040	399294816	6.13309e+06	0	0	0	0	0
IGHKVESESYR	IGHKVESESYR	11	3		sp|Q9UHY7|ENOPH_HUMAN	Q9UHY7	ENOPH_HUMAN	ENOPH1	Enolase-phosphatase E1			1	1	1	0	0	0	0	0	0	7.50249e+06	7.0447e+06	17742356	0	0	0	0	0	0
KIADSIGCSTNNILFLTDVTR	KIADSIGC[463.2366]STNNILFLTDVTR	21	3	8C(463.2366)	sp|Q9UHY7|ENOPH_HUMAN	Q9UHY7	ENOPH_HUMAN	ENOPH1	Enolase-phosphatase E1			1	1	1	1	1	0	1	1	2	293297856	734380740	1530882940	39638416	99662744	0	168398288	282217024	780289340
KIADSIGCSTNNILFLTDVTR	KIADSIGC[469.2742]STNNILFLTDVTR	21	3	8C(469.2742)	sp|Q9UHY7|ENOPH_HUMAN	Q9UHY7	ENOPH_HUMAN	ENOPH1	Enolase-phosphatase E1			2	2	1	0	1	1	1	1	1	370551200	756330240	1326753280	0	100436256	375305568	208795520	321273152	715384700
KQAEEDAHLDGAVPIPAASGNGVDDLQQMIQAVVDNVCWQMSLDRK	KQAEEDAHLDGAVPIPAASGNGVDDLQQMIQAVVDNVC[463.2366]WQMSLDRK	46	5	38C(463.2366)	sp|Q9UHY7|ENOPH_HUMAN	Q9UHY7	ENOPH_HUMAN	ENOPH1	Enolase-phosphatase E1			0	0	0	0	0	0	0	0	1	0	0	0	0	0	0	0	0	163705984
AASQPPNSSEAGR	AASQPPNSSEAGR	13	2		sp|Q9UI08|EVL_HUMAN	Q9UI08	EVL_HUMAN	EVL	Ena/VASP-like protein			1	1	1	0	0	0	0	0	0	8.06757e+06	13513045	25078950	0	0	0	0	0	0
ASVMVYDDTSKK	ASVMVYDDTSKK	12	2		sp|Q9UI08|EVL_HUMAN	Q9UI08	EVL_HUMAN	EVL	Ena/VASP-like protein			0	0	0	0	0	0	0	0	2	0	0	0	0	0	0	0	0	19842850
QVMEQHQQQR	QVMEQHQQQR	10	3		sp|Q9UI08|EVL_HUMAN	Q9UI08	EVL_HUMAN	EVL	Ena/VASP-like protein			0	0	1	0	0	0	0	0	0	0	0	23606234	0	0	0	0	0	0
SPLQSQPHSR	SPLQSQPHSR	10	2,3		sp|Q9UI08|EVL_HUMAN	Q9UI08	EVL_HUMAN	EVL	Ena/VASP-like protein			0	1	1	0	0	0	0	0	0	0	23759248	4728152	0	0	0	0	0	0
VQRPEDASGGSSPSGTSK	VQRPEDASGGSSPSGTSK	18	3		sp|Q9UI08|EVL_HUMAN	Q9UI08	EVL_HUMAN	EVL	Ena/VASP-like protein			0	1	1	0	0	0	0	0	0	0	6.63167e+06	11043731	0	0	0	0	0	0
AELPPGPGAVGREMTK	AELPPGPGAVGREM[15.9949]TK	16	2	14M(15.9949)	sp|Q9UI10|EI2BD_HUMAN	Q9UI10	EI2BD_HUMAN	EIF2B4	Translation initiation factor eIF-2B subunit delta			0	0	0	0	1	0	0	0	0	0	0	0	0	390846368	0	0	0	0
GAEPETGSAVSAAQCQVGPTR	GAEPETGSAVSAAQC[463.2366]QVGPTR	21	2	15C(463.2366)	sp|Q9UI10|EI2BD_HUMAN	Q9UI10	EI2BD_HUMAN	EIF2B4	Translation initiation factor eIF-2B subunit delta			0	0	2	0	0	1	0	0	0	0	0	390310272	0	0	52284556	0	0	0
GAEPETGSAVSAAQCQVGPTR	GAEPETGSAVSAAQC[469.2742]QVGPTR	21	2	15C(469.2742)	sp|Q9UI10|EI2BD_HUMAN	Q9UI10	EI2BD_HUMAN	EIF2B4	Translation initiation factor eIF-2B subunit delta			0	0	2	0	0	0	0	0	0	0	0	463545984	0	0	0	0	0	0
ANKVNWQSYLQGQMISAEDCEFIQR	ANKVNWQSYLQGQMISAEDC[463.2366]EFIQR	25	3	20C(463.2366)	sp|Q9UI12|VATH_HUMAN	Q9UI12	VATH_HUMAN	ATP6V1H	V-type proton ATPase subunit H			0	0	0	0	0	0	0	0	1	0	0	0	0	0	0	0	0	13904430
QEMLQTEGSQCAK	QEMLQTEGSQC[463.2366]AK	13	2	11C(463.2366)	sp|Q9UI12|VATH_HUMAN	Q9UI12	VATH_HUMAN	ATP6V1H	V-type proton ATPase subunit H			0	0	0	0	0	0	0	0	1	0	0	0	0	0	0	0	0	47421520
QEYALAMIQCK	QEYALAMIQC[463.2366]K	11	2	10C(463.2366)	sp|Q9UI12|VATH_HUMAN	Q9UI12	VATH_HUMAN	ATP6V1H	V-type proton ATPase subunit H			0	1	1	0	0	0	3	2	2	0	603354880	614972800	0	0	0	109015368	229806928	336308896
QEYALAMIQCK	QEYALAMIQC[469.2742]K	11	2	10C(469.2742)	sp|Q9UI12|VATH_HUMAN	Q9UI12	VATH_HUMAN	ATP6V1H	V-type proton ATPase subunit H			0	0	0	0	0	0	2	3	0	0	0	0	0	0	0	161014384	244351952	0
CAILTTLIHLVQGLGADSK	C[463.2366]AILTTLIHLVQGLGADSK	19	3	1C(463.2366)	sp|Q9UI26|IPO11_HUMAN	Q9UI26	IPO11_HUMAN	IPO11	Importin-11			0	0	0	0	0	0	0	0	1	0	0	0	0	0	0	0	0	25444198
CAILTTLIHLVQGLGADSK	C[469.2742]AILTTLIHLVQGLGADSK	19	3	1C(469.2742)	sp|Q9UI26|IPO11_HUMAN	Q9UI26	IPO11_HUMAN	IPO11	Importin-11			0	0	0	0	0	0	0	0	1	0	0	0	0	0	0	0	0	23005832
GPVEGYEENEEFLRTMHHLLLEVEVIEGTLQCPESGR	GPVEGYEENEEFLRTMHHLLLEVEVIEGTLQC[469.2742]PESGR	37	4	32C(469.2742)	sp|Q9UI30|TR112_HUMAN	Q9UI30	TR112_HUMAN	TRMT112	Multifunctional methyltransferase subunit TRM112-like protein			0	0	0	0	0	0	1	0	2	0	0	0	0	0	0	8300622	0	55798288
ICPVEFNPNFVAR	IC[463.2366]PVEFNPNFVAR	13	2,3	2C(463.2366)	sp|Q9UI30|TR112_HUMAN	Q9UI30	TR112_HUMAN	TRMT112	Multifunctional methyltransferase subunit TRM112-like protein			4	2	1	1	3	5	4	5	5	2183509250	3552311040	4817635300	254554112	387351008	892009660	1178301440	1533746180	3399518210
ICPVEFNPNFVAR	IC[469.2742]PVEFNPNFVAR	13	2,3	2C(469.2742)	sp|Q9UI30|TR112_HUMAN	Q9UI30	TR112_HUMAN	TRMT112	Multifunctional methyltransferase subunit TRM112-like protein			3	2	1	2	2	5	4	3	5	2038219390	2837679100	4082875140	260507072	343523936	806335230	1027458500	1515603070	3193048060
LIQVPKGPVEGYEENEEFLRTMHHLLLEVEVIEGTLQCPESGR	LIQVPKGPVEGYEENEEFLRTMHHLLLEVEVIEGTLQC[463.2366]PESGR	43	5	38C(463.2366)	sp|Q9UI30|TR112_HUMAN	Q9UI30	TR112_HUMAN	TRMT112	Multifunctional methyltransferase subunit TRM112-like protein			0	0	0	0	0	0	1	0	0	0	0	0	0	0	0	41888876	0	0
TMHHLLLEVEVIEGTLQCPESGR	TMHHLLLEVEVIEGTLQC[463.2366]PESGR	23	3,4	18C(463.2366)	sp|Q9UI30|TR112_HUMAN	Q9UI30	TR112_HUMAN	TRMT112	Multifunctional methyltransferase subunit TRM112-like protein			1	1	2	1	1	0	1	1	2	271347072	520238368	702741630	29525730	51480092	0	92620448	159432544	400072448
TMHHLLLEVEVIEGTLQCPESGR	TMHHLLLEVEVIEGTLQC[469.2742]PESGR	23	3,4	18C(469.2742)	sp|Q9UI30|TR112_HUMAN	Q9UI30	TR112_HUMAN	TRMT112	Multifunctional methyltransferase subunit TRM112-like protein			0	2	1	1	3	1	3	2	3	0	1542299650	1204830460	69916832	88802456	82452568	292285056	238491952	557815170
TMHHLLLEVEVIEGTLQCPESGR	TM[15.9949]HHLLLEVEVIEGTLQC[469.2742]PESGR	23	4	18C(469.2742), 2M(15.9949)	sp|Q9UI30|TR112_HUMAN	Q9UI30	TR112_HUMAN	TRMT112	Multifunctional methyltransferase subunit TRM112-like protein			0	0	0	0	1	1	0	0	0	0	0	0	0	29495102	104518048	0	0	0
ALVEFTNSPDCLSK	ALVEFTNSPDC[463.2366]LSK	14	2	11C(463.2366)	sp|Q9UIA9|XPO7_HUMAN	Q9UIA9	XPO7_HUMAN	XPO7	Exportin-7			0	1	1	0	1	1	2	2	3	0	252651392	309092128	0	22747134	44847688	102858840	249802704	259674544
ALVEFTNSPDCLSK	ALVEFTNSPDC[469.2742]LSK	14	2	11C(469.2742)	sp|Q9UIA9|XPO7_HUMAN	Q9UIA9	XPO7_HUMAN	XPO7	Exportin-7			0	1	1	0	1	1	0	0	0	0	264934480	374590592	0	28284328	61578004	0	0	0
IASSFRDSSLFDIFTLSCNLLK	IASSFRDSSLFDIFTLSC[463.2366]NLLK	22	3	18C(463.2366)	sp|Q9UIA9|XPO7_HUMAN	Q9UIA9	XPO7_HUMAN	XPO7	Exportin-7			1	0	0	0	0	0	0	0	0	17510730	0	0	0	0	0	0	0	0
IASSFRDSSLFDIFTLSCNLLK	IASSFRDSSLFDIFTLSC[469.2742]NLLK	22	3	18C(469.2742)	sp|Q9UIA9|XPO7_HUMAN	Q9UIA9	XPO7_HUMAN	XPO7	Exportin-7			0	0	1	0	0	0	0	0	1	0	0	106410040	0	0	0	0	0	26603792
ILENPQSLSDPNNYHEFCR	ILENPQSLSDPNNYHEFC[469.2742]R	19	3	18C(469.2742)	sp|Q9UIA9|XPO7_HUMAN	Q9UIA9	XPO7_HUMAN	XPO7	Exportin-7			0	1	1	0	0	0	0	0	0	0	371533664	247332736	0	0	0	0	0	0
QQAMHLCFENLMEGIER	QQAMHLC[463.2366]FENLMEGIER	17	3	7C(463.2366)	sp|Q9UIA9|XPO7_HUMAN	Q9UIA9	XPO7_HUMAN	XPO7	Exportin-7			0	0	0	0	0	1	0	1	0	0	0	0	0	0	39374244	0	91310128	0
QQAMHLCFENLMEGIER	QQAMHLC[469.2742]FENLMEGIER	17	3	7C(469.2742)	sp|Q9UIA9|XPO7_HUMAN	Q9UIA9	XPO7_HUMAN	XPO7	Exportin-7			0	0	0	0	0	0	1	0	0	0	0	0	0	0	0	61939120	0	0
ADHVQSLAQLENLCK	n[42.0106]ADHVQSLAQLENLC[463.2366]K	15	2,3	14C(463.2366), N-term(42.0106)	sp|Q9UIA9|XPO7_HUMAN	Q9UIA9	XPO7_HUMAN	XPO7	Exportin-7			2	1	5	3	2	3	1	2	1	511481696	738824900	1663727620	65480848	137554608	243516672	200008144	189140992	443480928
ADHVQSLAQLENLCK	n[42.0106]ADHVQSLAQLENLC[469.2742]K	15	2,3	14C(469.2742), N-term(42.0106)	sp|Q9UIA9|XPO7_HUMAN	Q9UIA9	XPO7_HUMAN	XPO7	Exportin-7			2	2	1	2	2	2	0	1	0	587939520	810533120	1161705980	65383104	102021952	153797632	0	165945232	0
FAVSIGYWHDPYIQHFVR	FAVSIGYWHDPYIQHFVR	18	3,4		sp|Q9UIC8|LCMT1_HUMAN	Q9UIC8	LCMT1_HUMAN	LCMT1	Leucine carboxyl methyltransferase 1			1	2	0	2	2	1	0	0	0	267598128	389504096	0	65891976	117402528	46619924	0	0	0
AAFLGCLTDVR	AAFLGC[463.2366]LTDVR	11	2	6C(463.2366)	sp|Q9UID3|VPS51_HUMAN	Q9UID3	VPS51_HUMAN	VPS51	Vacuolar protein sorting-associated protein 51 homolog			1	1	1	1	1	1	3	0	0	353477824	544932290	1071480700	54485108	89658440	131400352	206091840	0	0
AAFLGCLTDVR	AAFLGC[469.2742]LTDVR	11	2	6C(469.2742)	sp|Q9UID3|VPS51_HUMAN	Q9UID3	VPS51_HUMAN	VPS51	Vacuolar protein sorting-associated protein 51 homolog			1	1	0	0	0	0	2	0	2	441003520	438243808	0	0	0	0	185385920	0	277421280
AIQDDCQVITAR	AIQDDC[463.2366]QVITAR	12	2	6C(463.2366)	sp|Q9UID3|VPS51_HUMAN	Q9UID3	VPS51_HUMAN	VPS51	Vacuolar protein sorting-associated protein 51 homolog			1	1	0	0	0	1	0	2	3	201419520	238973520	0	0	0	177294448	0	118596928	215390736
AIQDDCQVITAR	AIQDDC[469.2742]QVITAR	12	2	6C(469.2742)	sp|Q9UID3|VPS51_HUMAN	Q9UID3	VPS51_HUMAN	VPS51	Vacuolar protein sorting-associated protein 51 homolog			1	1	0	0	0	1	0	0	4	284637344	277767392	0	0	0	28717484	0	0	259846976
CVELGAYGQAVR	C[463.2366]VELGAYGQAVR	12	2	1C(463.2366)	sp|Q9UID3|VPS51_HUMAN	Q9UID3	VPS51_HUMAN	VPS51	Vacuolar protein sorting-associated protein 51 homolog			0	0	1	0	1	0	0	0	0	0	0	177937696	0	38224124	0	0	0	0
CVELGAYGQAVR	C[469.2742]VELGAYGQAVR	12	2	1C(469.2742)	sp|Q9UID3|VPS51_HUMAN	Q9UID3	VPS51_HUMAN	VPS51	Vacuolar protein sorting-associated protein 51 homolog			1	1	0	0	0	0	0	2	0	211806032	180522496	0	0	0	0	0	54884276	0
LGHHLQGLR	LGHHLQGLR	9	2		sp|Q9UID3|VPS51_HUMAN	Q9UID3	VPS51_HUMAN	VPS51	Vacuolar protein sorting-associated protein 51 homolog			0	0	0	0	0	1	0	0	0	0	0	0	0	0	160896736	0	0	0
AFHLFCLRPALYEVPDGEWQCPACQPATAR	AFHLFC[463.2366]LRPALYEVPDGEWQC[463.2366]PAC[463.2366]QPATAR	30	4	21C(463.2366), 24C(463.2366), 6C(463.2366)	sp|Q9UIG0|BAZ1B_HUMAN	Q9UIG0	BAZ1B_HUMAN	BAZ1B	Tyrosine-protein kinase BAZ1B			1	0	0	0	0	0	1	1	0	100082024	0	0	0	0	0	43180824	52357708	0
AFHLFCLRPALYEVPDGEWQCPACQPATAR	AFHLFC[469.2742]LRPALYEVPDGEWQC[469.2742]PAC[469.2742]QPATAR	30	4	21C(469.2742), 24C(469.2742), 6C(469.2742)	sp|Q9UIG0|BAZ1B_HUMAN	Q9UIG0	BAZ1B_HUMAN	BAZ1B	Tyrosine-protein kinase BAZ1B			2	1	0	0	0	0	0	0	0	190759760	212226864	0	0	0	0	0	0	0
GSHVLSCMVK	GSHVLSC[463.2366]MVK	10	2	7C(463.2366)	sp|Q9UIG0|BAZ1B_HUMAN	Q9UIG0	BAZ1B_HUMAN	BAZ1B	Tyrosine-protein kinase BAZ1B			0	0	0	0	0	0	0	0	1	0	0	0	0	0	0	0	0	107652064
GSHVLSCMVK	GSHVLSC[469.2742]MVK	10	2	7C(469.2742)	sp|Q9UIG0|BAZ1B_HUMAN	Q9UIG0	BAZ1B_HUMAN	BAZ1B	Tyrosine-protein kinase BAZ1B			0	0	0	0	0	0	1	1	2	0	0	0	0	0	0	35001756	34489548	85753424
QVFTNAEVYNCR	QVFTNAEVYNC[463.2366]R	12	2	11C(463.2366)	sp|Q9UIG0|BAZ1B_HUMAN	Q9UIG0	BAZ1B_HUMAN	BAZ1B	Tyrosine-protein kinase BAZ1B			0	0	0	0	0	0	2	0	0	0	0	0	0	0	0	57681424	0	0
QVFTNAEVYNCR	QVFTNAEVYNC[469.2742]R	12	2	11C(469.2742)	sp|Q9UIG0|BAZ1B_HUMAN	Q9UIG0	BAZ1B_HUMAN	BAZ1B	Tyrosine-protein kinase BAZ1B			0	0	0	1	0	0	0	3	0	0	0	0	15941322	0	0	0	147865920	0
SALSCVISK	SALSC[463.2366]VISK	9	2	5C(463.2366)	sp|Q9UIG0|BAZ1B_HUMAN	Q9UIG0	BAZ1B_HUMAN	BAZ1B	Tyrosine-protein kinase BAZ1B			1	1	1	1	1	1	1	0	0	471031904	599362820	759733760	49356364	70123384	143611056	213044160	0	0
SALSCVISK	SALSC[469.2742]VISK	9	2	5C(469.2742)	sp|Q9UIG0|BAZ1B_HUMAN	Q9UIG0	BAZ1B_HUMAN	BAZ1B	Tyrosine-protein kinase BAZ1B			1	1	1	1	1	1	2	0	0	648083840	612499580	828240830	66577964	53153332	186770960	237841856	0	0
SCDGNQELLNFLR	SC[463.2366]DGNQELLNFLR	13	2	2C(463.2366)	sp|Q9UIG0|BAZ1B_HUMAN	Q9UIG0	BAZ1B_HUMAN	BAZ1B	Tyrosine-protein kinase BAZ1B			0	1	0	0	0	0	0	0	0	0	317358720	0	0	0	0	0	0	0
SCDGNQELLNFLRSDLIEVATR	SC[463.2366]DGNQELLNFLRSDLIEVATR	22	3	2C(463.2366)	sp|Q9UIG0|BAZ1B_HUMAN	Q9UIG0	BAZ1B_HUMAN	BAZ1B	Tyrosine-protein kinase BAZ1B			0	0	0	0	0	0	3	0	1	0	0	0	0	0	0	57002420	0	44789604
SCDGNQELLNFLR	SC[469.2742]DGNQELLNFLR	13	2	2C(469.2742)	sp|Q9UIG0|BAZ1B_HUMAN	Q9UIG0	BAZ1B_HUMAN	BAZ1B	Tyrosine-protein kinase BAZ1B			1	0	0	0	0	0	0	0	2	208483632	0	0	0	0	0	0	0	179421360
SCDGNQELLNFLRSDLIEVATR	SC[469.2742]DGNQELLNFLRSDLIEVATR	22	3	2C(469.2742)	sp|Q9UIG0|BAZ1B_HUMAN	Q9UIG0	BAZ1B_HUMAN	BAZ1B	Tyrosine-protein kinase BAZ1B			0	0	0	0	0	0	2	0	1	0	0	0	0	0	0	70912088	0	53918560
SVQEFLTDMKQVFTNAEVYNCR	SVQEFLTDMKQVFTNAEVYNC[469.2742]R	22	3	21C(469.2742)	sp|Q9UIG0|BAZ1B_HUMAN	Q9UIG0	BAZ1B_HUMAN	BAZ1B	Tyrosine-protein kinase BAZ1B			0	0	0	2	0	0	0	0	0	0	0	0	9912972	0	0	0	0	0
EAGGAFGKR	EAGGAFGKR	9	2		sp|Q9UII2|ATIF1_HUMAN	Q9UII2	ATIF1_HUMAN	ATP5IF1	ATPase inhibitor, mitochondrial			0	0	1	1	0	1	1	0	0	0	0	69743696	4897735	0	6095120	4.30058e+06	0	0
EQLAALKK	EQLAALKK	8	2		sp|Q9UII2|ATIF1_HUMAN	Q9UII2	ATIF1_HUMAN	ATP5IF1	ATPase inhibitor, mitochondrial			1	1	1	1	0	1	2	2	2	34576608	32161598	78352824	5981744	0	22432166	11558621	10260610	21264056
ALTCFSVLFLPK	ALTC[463.2366]FSVLFLPK	12	2	4C(463.2366)	sp|Q9UII4|HERC5_HUMAN	Q9UII4	HERC5_HUMAN	HERC5	E3 ISG15--protein ligase HERC5			0	0	0	0	0	0	0	0	1	0	0	0	0	0	0	0	0	64575808
ALTCFSVLFLPK	ALTC[469.2742]FSVLFLPK	12	2	4C(469.2742)	sp|Q9UII4|HERC5_HUMAN	Q9UII4	HERC5_HUMAN	HERC5	E3 ISG15--protein ligase HERC5			1	0	1	0	1	1	0	3	3	356545312	0	759240380	0	64165088	188998576	0	170717104	348200448
NMIENSMFEEEPDVVDLAKEPCLHPLEPDEVEYEPR	NMIENSMFEEEPDVVDLAKEPC[463.2366]LHPLEPDEVEYEPR	36	4	22C(463.2366)	sp|Q9UIQ6|LCAP_HUMAN	Q9UIQ6	LCAP_HUMAN	LNPEP	Leucyl-cystinyl aminopeptidase			0	0	2	0	0	0	0	0	0	0	0	631513410	0	0	0	0	0	0
SAFPCFDEPAFK	SAFPC[463.2366]FDEPAFK	12	2	5C(463.2366)	sp|Q9UIQ6|LCAP_HUMAN	Q9UIQ6	LCAP_HUMAN	LNPEP	Leucyl-cystinyl aminopeptidase			0	0	0	0	0	1	0	1	1	0	0	0	0	0	67287168	0	118911904	166631760
SAFPCFDEPAFK	SAFPC[469.2742]FDEPAFK	12	2	5C(469.2742)	sp|Q9UIQ6|LCAP_HUMAN	Q9UIQ6	LCAP_HUMAN	LNPEP	Leucyl-cystinyl aminopeptidase			0	0	0	0	0	0	0	1	0	0	0	0	0	0	0	0	3.17278e+06	0
KGGCDSK	KGGC[463.2366]DSK	7	2	4C(463.2366)	sp|Q9UIS9|MBD1_HUMAN	Q9UIS9	MBD1_HUMAN	MBD1	Methyl-CpG-binding domain protein 1			1	1	1	0	0	0	0	0	0	113366848	120544616	148652192	0	0	0	0	0	0
KGGCDSK	KGGC[469.2742]DSK	7	2	4C(469.2742)	sp|Q9UIS9|MBD1_HUMAN	Q9UIS9	MBD1_HUMAN	MBD1	Methyl-CpG-binding domain protein 1			1	1	0	0	0	0	0	0	0	140549344	120051936	0	0	0	0	0	0	0
YLGPACDLTLFDFK	YLGPAC[463.2366]DLTLFDFK	14	2	6C(463.2366)	sp|Q9UIS9|MBD1_HUMAN	Q9UIS9	MBD1_HUMAN	MBD1	Methyl-CpG-binding domain protein 1			0	1	0	0	0	1	0	2	2	0	207718736	0	0	0	84705408	0	102111336	164908032
YLGPACDLTLFDFK	YLGPAC[469.2742]DLTLFDFK	14	2	6C(469.2742)	sp|Q9UIS9|MBD1_HUMAN	Q9UIS9	MBD1_HUMAN	MBD1	Methyl-CpG-binding domain protein 1			0	0	0	0	1	0	0	2	3	0	0	0	0	43841836	0	0	99829336	241328896
YLGPACDLTLFDFKQGILCYPAPK	YLGPAC[469.2742]DLTLFDFKQGILC[469.2742]YPAPK	24	3	19C(469.2742), 6C(469.2742)	sp|Q9UIS9|MBD1_HUMAN	Q9UIS9	MBD1_HUMAN	MBD1	Methyl-CpG-binding domain protein 1			1	0	0	0	0	0	1	0	0	50926768	0	0	0	0	0	58035924	0	0
AEDWLDCPALGPGWK	n[42.0106]AEDWLDC[463.2366]PALGPGWK	15	2	7C(463.2366), N-term(42.0106)	sp|Q9UIS9|MBD1_HUMAN	Q9UIS9	MBD1_HUMAN	MBD1	Methyl-CpG-binding domain protein 1			0	0	0	0	0	0	1	0	1	0	0	0	0	0	0	35510984	0	24047564
ICEVWACNLDEEMKK	IC[57.0215]EVWAC[463.2366]NLDEEMKK	15	3	2C(57.0215), 7C(463.2366)	sp|Q9UIV1|CNOT7_HUMAN	Q9UIV1	CNOT7_HUMAN	CNOT7	CCR4-NOT transcription complex subunit 7			1	0	1	0	0	0	0	0	0	123999656	0	303652800	0	0	0	0	0	0
ICEVWACNLDEEMKK	IC[57.0215]EVWAC[469.2742]NLDEEMKK	15	2,3	2C(57.0215), 7C(469.2742)	sp|Q9UIV1|CNOT7_HUMAN	Q9UIV1	CNOT7_HUMAN	CNOT7	CCR4-NOT transcription complex subunit 7			1	0	1	0	0	2	0	0	0	141814112	0	328059232	0	0	42454592	0	0	0
YCGHLYGLGSGSSYVQNGTGNAYEEEANKQS	YC[463.2366]GHLYGLGSGSSYVQNGTGNAYEEEANKQS	31	3	2C(463.2366)	sp|Q9UIV1|CNOT7_HUMAN	Q9UIV1	CNOT7_HUMAN	CNOT7	CCR4-NOT transcription complex subunit 7			0	2	2	0	1	0	0	2	1	0	248019856	139405120	0	37377948	0	0	124882752	167434464
YCGHLYGLGSGSSYVQNGTGNAYEEEANKQS	YC[469.2742]GHLYGLGSGSSYVQNGTGNAYEEEANKQS	31	3	2C(469.2742)	sp|Q9UIV1|CNOT7_HUMAN	Q9UIV1	CNOT7_HUMAN	CNOT7	CCR4-NOT transcription complex subunit 7			0	1	0	0	0	0	1	2	0	0	155050928	0	0	0	0	57051136	177857088	0
DLSIEEQSECAQDFYHNVAER	DLSIEEQSEC[463.2366]AQDFYHNVAER	21	3	10C(463.2366)	sp|Q9UJ41|RABX5_HUMAN	Q9UJ41	RABX5_HUMAN	RABGEF1	Rab5 GDP/GTP exchange factor			0	0	0	0	0	0	0	1	0	0	0	0	0	0	0	0	64970848	0
DLSIEEQSECAQDFYHNVAER	DLSIEEQSEC[469.2742]AQDFYHNVAER	21	3	10C(469.2742)	sp|Q9UJ41|RABX5_HUMAN	Q9UJ41	RABX5_HUMAN	RABGEF1	Rab5 GDP/GTP exchange factor			0	0	0	0	0	0	0	0	1	0	0	0	0	0	0	0	0	83316072
GIHVDQSDLLCK	GIHVDQSDLLC[469.2742]K	12	2	11C(469.2742)	sp|Q9UJ41|RABX5_HUMAN	Q9UJ41	RABX5_HUMAN	RABGEF1	Rab5 GDP/GTP exchange factor			0	0	0	0	0	0	2	0	0	0	0	0	0	0	0	32075528	0	0
KGCGYYGNPAWQGFCSK	KGC[463.2366]GYYGNPAWQGFC[463.2366]SK	17	3	15C(463.2366), 3C(463.2366)	sp|Q9UJ41|RABX5_HUMAN	Q9UJ41	RABX5_HUMAN	RABGEF1	Rab5 GDP/GTP exchange factor			1	1	0	0	1	0	0	0	0	125513256	231396944	0	0	17856000	0	0	0	0
KGCGYYGNPAWQGFCSK	KGC[469.2742]GYYGNPAWQGFC[469.2742]SK	17	3	15C(469.2742), 3C(469.2742)	sp|Q9UJ41|RABX5_HUMAN	Q9UJ41	RABX5_HUMAN	RABGEF1	Rab5 GDP/GTP exchange factor			1	1	0	0	0	0	0	0	0	169618960	244155072	0	0	0	0	0	0	0
KQEAESWSPDACLGVK	KQEAESWSPDAC[463.2366]LGVK	16	3	12C(463.2366)	sp|Q9UJ41|RABX5_HUMAN	Q9UJ41	RABX5_HUMAN	RABGEF1	Rab5 GDP/GTP exchange factor			0	1	0	0	0	0	0	0	0	0	116571776	0	0	0	0	0	0	0
WVTPQMLCVPVNEDIPEVSDMVVK	WVTPQMLC[469.2742]VPVNEDIPEVSDMVVK	24	3	8C(469.2742)	sp|Q9UJ41|RABX5_HUMAN	Q9UJ41	RABX5_HUMAN	RABGEF1	Rab5 GDP/GTP exchange factor			0	0	0	0	0	1	0	0	0	0	0	0	0	0	28096414	0	0	0
AATACFGFPK	AATAC[463.2366]FGFPK	10	2	5C(463.2366)	sp|Q9UJA5|TRM6_HUMAN	Q9UJA5	TRM6_HUMAN	TRMT6	tRNA (adenine(58)-N(1))-methyltransferase non-catalytic subunit TRM6			2	1	1	2	2	2	4	5	3	1142554370	1563032190	2127151490	182776448	232512544	428408448	392060256	656897600	619545280
AATACFGFPK	AATAC[469.2742]FGFPK	10	2	5C(469.2742)	sp|Q9UJA5|TRM6_HUMAN	Q9UJA5	TRM6_HUMAN	TRMT6	tRNA (adenine(58)-N(1))-methyltransferase non-catalytic subunit TRM6			1	1	1	2	1	2	3	2	4	1156018940	1193790340	1730807940	127849432	195010016	324020416	567487620	522688544	680430850
ANVVAECTLK	ANVVAEC[463.2366]TLK	10	2	7C(463.2366)	sp|Q9UJU2|LEF1_HUMAN	Q9UJU2	LEF1_HUMAN	LEF1	Lymphoid enhancer-binding factor 1			1	1	1	1	2	1	3	3	3	572404860	971553470	1243911300	110758416	158362832	272588768	397747296	542379580	829122110
ANVVAECTLKESAAINQILGR	ANVVAEC[463.2366]TLKESAAINQILGR	21	3	7C(463.2366)	sp|Q9UJU2|LEF1_HUMAN	Q9UJU2	LEF1_HUMAN	LEF1	Lymphoid enhancer-binding factor 1			1	0	1	1	0	1	0	0	0	303604448	0	379941760	41976476	0	91320088	0	0	0
ANVVAECTLKESAAINQILGRR	ANVVAEC[463.2366]TLKESAAINQILGRR	22	3,4	7C(463.2366)	sp|Q9UJU2|LEF1_HUMAN	Q9UJU2	LEF1_HUMAN	LEF1	Lymphoid enhancer-binding factor 1			0	0	0	1	0	2	2	1	1	0	0	0	32917334	0	110612664	146034720	123206016	133831296
ANVVAECTLK	ANVVAEC[469.2742]TLK	10	2	7C(469.2742)	sp|Q9UJU2|LEF1_HUMAN	Q9UJU2	LEF1_HUMAN	LEF1	Lymphoid enhancer-binding factor 1			1	1	1	2	2	1	5	5	5	903727550	1185572610	1873359360	95972536	127392384	471697248	533329760	843822080	1562509700
ANVVAECTLKESAAINQILGR	ANVVAEC[469.2742]TLKESAAINQILGR	21	3	7C(469.2742)	sp|Q9UJU2|LEF1_HUMAN	Q9UJU2	LEF1_HUMAN	LEF1	Lymphoid enhancer-binding factor 1			1	1	1	1	0	0	0	0	0	537901820	370723968	930143940	69689200	0	0	0	0	0
ANVVAECTLKESAAINQILGRR	ANVVAEC[469.2742]TLKESAAINQILGRR	22	3,4	7C(469.2742)	sp|Q9UJU2|LEF1_HUMAN	Q9UJU2	LEF1_HUMAN	LEF1	Lymphoid enhancer-binding factor 1			0	0	1	2	0	2	1	0	1	0	0	2079222270	182701680	0	192743808	182853040	0	333191808
PQLSGGGGGGGGDPELCATDEMIPFKDEGDPQKEK	PQLSGGGGGGGGDPELC[469.2742]ATDEMIPFKDEGDPQKEK	35	4	17C(469.2742)	sp|Q9UJU2|LEF1_HUMAN	Q9UJU2	LEF1_HUMAN	LEF1	Lymphoid enhancer-binding factor 1			0	0	1	0	0	0	0	0	0	0	0	409242496	0	0	0	0	0	0
AEEDVEPECIMEK	AEEDVEPEC[463.2366]IMEK	13	2,3	9C(463.2366)	sp|Q9UJU6|DBNL_HUMAN	Q9UJU6	DBNL_HUMAN	DBNL	Drebrin-like protein			3	2	2	1	3	2	3	2	1	2238617090	3948466940	2726644480	133544984	264307360	540392640	1012687170	1376379650	2475575550
AEEDVEPECIMEKVAK	AEEDVEPEC[463.2366]IMEKVAK	16	3	9C(463.2366)	sp|Q9UJU6|DBNL_HUMAN	Q9UJU6	DBNL_HUMAN	DBNL	Drebrin-like protein			1	0	0	0	0	1	1	0	0	475558560	0	0	0	0	113627616	178739072	0	0
AEEDVEPECIMEK	AEEDVEPEC[463.2366]IM[15.9949]EK	13	2	11M(15.9949), 9C(463.2366)	sp|Q9UJU6|DBNL_HUMAN	Q9UJU6	DBNL_HUMAN	DBNL	Drebrin-like protein			0	0	0	0	0	0	2	0	0	0	0	0	0	0	0	63969628	0	0
AEEDVEPECIMEK	AEEDVEPEC[469.2742]IMEK	13	2,3	9C(469.2742)	sp|Q9UJU6|DBNL_HUMAN	Q9UJU6	DBNL_HUMAN	DBNL	Drebrin-like protein			2	4	1	2	2	2	6	5	1	2006700540	3690004220	2119727230	163694656	231493776	622733310	1019324610	1238844930	2627452930
AEEDVEPECIMEKVAK	AEEDVEPEC[469.2742]IMEKVAK	16	3	9C(469.2742)	sp|Q9UJU6|DBNL_HUMAN	Q9UJU6	DBNL_HUMAN	DBNL	Drebrin-like protein			1	0	0	0	0	0	1	0	0	511109888	0	0	0	0	0	169606336	0	0
AEEDVEPECIMEK	AEEDVEPEC[469.2742]IM[15.9949]EK	13	2	11M(15.9949), 9C(469.2742)	sp|Q9UJU6|DBNL_HUMAN	Q9UJU6	DBNL_HUMAN	DBNL	Drebrin-like protein			0	0	0	0	0	0	3	1	0	0	0	0	0	0	0	46305620	70292336	0
GACASHVSTMASFLK	GAC[463.2366]ASHVSTMASFLK	15	2,3	3C(463.2366)	sp|Q9UJU6|DBNL_HUMAN	Q9UJU6	DBNL_HUMAN	DBNL	Drebrin-like protein			0	1	0	1	0	1	0	2	0	0	0	0	2188375	0	117548040	0	237023792	0
GACASHVSTMASFLK	GAC[469.2742]ASHVSTMASFLK	15	2,3	3C(469.2742)	sp|Q9UJU6|DBNL_HUMAN	Q9UJU6	DBNL_HUMAN	DBNL	Drebrin-like protein			1	1	1	1	1	0	0	2	0	389812640	0	0	38905516	62658796	0	0	90119912	0
KGACASHVSTMASFLK	KGAC[463.2366]ASHVSTMASFLK	16	3	4C(463.2366)	sp|Q9UJU6|DBNL_HUMAN	Q9UJU6	DBNL_HUMAN	DBNL	Drebrin-like protein			0	0	1	0	0	1	0	0	0	0	0	1198516220	0	0	192288816	0	0	0
KGACASHVSTMASFLK	KGAC[469.2742]ASHVSTMASFLK	16	3	4C(469.2742)	sp|Q9UJU6|DBNL_HUMAN	Q9UJU6	DBNL_HUMAN	DBNL	Drebrin-like protein			0	0	1	1	0	0	0	0	0	0	0	1133421310	26007920	0	0	0	0	0
NRNEQESAVHPR	NRNEQESAVHPR	12	3		sp|Q9UJU6|DBNL_HUMAN	Q9UJU6	DBNL_HUMAN	DBNL	Drebrin-like protein			1	1	1	0	0	0	0	0	1	12872752	11747833	24717232	0	0	0	0	0	3.868e+06
VAGTGEGGLEEMVEELNSGKVMYAFCR	VAGTGEGGLEEMVEELNSGKVMYAFC[463.2366]R	27	3,4	26C(463.2366)	sp|Q9UJU6|DBNL_HUMAN	Q9UJU6	DBNL_HUMAN	DBNL	Drebrin-like protein			1	1	2	0	1	2	1	5	4	172551088	180804176	620566660	0	23901454	79381056	99036896	169452144	469254464
VAGTGEGGLEEMVEELNSGKVMYAFCR	VAGTGEGGLEEMVEELNSGKVMYAFC[469.2742]R	27	3	26C(469.2742)	sp|Q9UJU6|DBNL_HUMAN	Q9UJU6	DBNL_HUMAN	DBNL	Drebrin-like protein			1	1	2	0	0	0	3	1	4	161786848	240582576	654009090	0	0	0	99931416	110144376	307973376
VMYAFCR	VMYAFC[463.2366]R	7	2	6C(463.2366)	sp|Q9UJU6|DBNL_HUMAN	Q9UJU6	DBNL_HUMAN	DBNL	Drebrin-like protein			1	1	1	0	1	0	0	2	0	263894096	935907070	647651460	0	88923168	0	0	377590432	0
VMYAFCR	VMYAFC[469.2742]R	7	2	6C(469.2742)	sp|Q9UJU6|DBNL_HUMAN	Q9UJU6	DBNL_HUMAN	DBNL	Drebrin-like protein			1	1	0	0	0	1	0	1	0	315964544	1033119490	0	0	0	219228672	0	337090560	0
YQEQGGEASPQR	YQEQGGEASPQR	12	2		sp|Q9UJU6|DBNL_HUMAN	Q9UJU6	DBNL_HUMAN	DBNL	Drebrin-like protein			1	1	1	0	0	0	0	0	0	8381042	9790832	16905526	0	0	0	0	0	0
ACDESVLMDLK	AC[463.2366]DESVLMDLK	11	2	2C(463.2366)	sp|Q9UJV9|DDX41_HUMAN	Q9UJV9	DDX41_HUMAN	DDX41	Probable ATP-dependent RNA helicase DDX41			0	0	1	0	0	0	0	1	0	0	0	359493536	0	0	0	0	53805344	0
ACDESVLMDLK	AC[469.2742]DESVLMDLK	11	2	2C(469.2742)	sp|Q9UJV9|DDX41_HUMAN	Q9UJV9	DDX41_HUMAN	DDX41	Probable ATP-dependent RNA helicase DDX41			0	0	0	0	0	0	0	1	0	0	0	0	0	0	0	0	116758320	0
GCAFCGGLGHR	GC[463.2366]AFC[463.2366]GGLGHR	11	3	2C(463.2366), 5C(463.2366)	sp|Q9UJV9|DDX41_HUMAN	Q9UJV9	DDX41_HUMAN	DDX41	Probable ATP-dependent RNA helicase DDX41			2	0	0	0	0	0	0	0	0	474385952	0	0	0	0	0	0	0	0
GCAFCGGLGHR	GC[463.2366]AFC[57.0215]GGLGHR	11	3	2C(463.2366), 5C(57.0215)	sp|Q9UJV9|DDX41_HUMAN	Q9UJV9	DDX41_HUMAN	DDX41	Probable ATP-dependent RNA helicase DDX41			0	0	1	0	0	0	0	0	0	0	0	250910912	0	0	0	0	0	0
ITDCPKLEAMQTK	ITDC[463.2366]PKLEAMQTK	13	3	4C(463.2366)	sp|Q9UJV9|DDX41_HUMAN	Q9UJV9	DDX41_HUMAN	DDX41	Probable ATP-dependent RNA helicase DDX41			1	2	2	1	0	1	0	0	0	390690656	414503424	694995010	25690832	0	178215936	0	0	0
ITDCPKLEAMQTK	ITDC[469.2742]PKLEAMQTK	13	3	4C(469.2742)	sp|Q9UJV9|DDX41_HUMAN	Q9UJV9	DDX41_HUMAN	DDX41	Probable ATP-dependent RNA helicase DDX41			1	0	1	1	0	0	0	0	0	405863520	0	476129024	19856524	0	0	0	0	0
MVYLLECLQK	MVYLLEC[463.2366]LQK	10	2	7C(463.2366)	sp|Q9UJV9|DDX41_HUMAN	Q9UJV9	DDX41_HUMAN	DDX41	Probable ATP-dependent RNA helicase DDX41			0	0	0	0	0	0	1	0	0	0	0	0	0	0	0	30965846	0	0
MVYLLECLQK	MVYLLEC[469.2742]LQK	10	2	7C(469.2742)	sp|Q9UJV9|DDX41_HUMAN	Q9UJV9	DDX41_HUMAN	DDX41	Probable ATP-dependent RNA helicase DDX41			0	0	0	0	0	0	1	0	2	0	0	0	0	0	0	34459504	0	38195600
APLSQLYFCR	APLSQLYFC[463.2366]R	10	2,3	9C(463.2366)	sp|Q9UJW0|DCTN4_HUMAN	Q9UJW0	DCTN4_HUMAN	DCTN4	Dynactin subunit 4			1	1	1	1	2	1	3	0	2	500646752	929709060	834501630	63836116	172313824	165008704	269696640	0	368436608
APLSQLYFCR	APLSQLYFC[469.2742]R	10	2,3	9C(469.2742)	sp|Q9UJW0|DCTN4_HUMAN	Q9UJW0	DCTN4_HUMAN	DCTN4	Dynactin subunit 4			1	1	1	3	2	1	0	0	0	523335328	764129860	867181630	80045776	92526008	141175664	0	0	0
AYYLACGFCR	AYYLAC[463.2366]GFC[463.2366]R	10	2	6C(463.2366), 9C(463.2366)	sp|Q9UJW0|DCTN4_HUMAN	Q9UJW0	DCTN4_HUMAN	DCTN4	Dynactin subunit 4			0	2	0	0	1	0	1	2	0	0	382838368	0	0	50463308	0	81665416	87138024	0
KAYYLACGFCR	KAYYLAC[463.2366]GFC[463.2366]R	11	3	10C(463.2366), 7C(463.2366)	sp|Q9UJW0|DCTN4_HUMAN	Q9UJW0	DCTN4_HUMAN	DCTN4	Dynactin subunit 4			1	0	0	0	0	0	0	0	0	167967520	0	0	0	0	0	0	0	0
KAYYLACGFCR	KAYYLAC[469.2742]GFC[469.2742]R	11	3	10C(469.2742), 7C(469.2742)	sp|Q9UJW0|DCTN4_HUMAN	Q9UJW0	DCTN4_HUMAN	DCTN4	Dynactin subunit 4			0	1	0	1	1	0	0	0	0	0	196781872	0	31996678	23195846	0	0	0	0
LLQPDFQPVCASQLYPR	LLQPDFQPVC[463.2366]ASQLYPR	17	2	10C(463.2366)	sp|Q9UJW0|DCTN4_HUMAN	Q9UJW0	DCTN4_HUMAN	DCTN4	Dynactin subunit 4			0	0	0	0	1	1	0	0	0	0	0	0	0	33589540	40631536	0	0	0
LLQPDFQPVCASQLYPR	LLQPDFQPVC[469.2742]ASQLYPR	17	2,3	10C(469.2742)	sp|Q9UJW0|DCTN4_HUMAN	Q9UJW0	DCTN4_HUMAN	DCTN4	Dynactin subunit 4			1	1	1	3	1	2	0	0	0	665668350	947091710	1267772540	96947888	65880720	232868192	0	0	0
SLECVSHEVDSHYCPSCLENMPSAEAK	SLEC[469.2742]VSHEVDSHYC[469.2742]PSC[469.2742]LENMPSAEAK	27	4	14C(469.2742), 17C(469.2742), 4C(469.2742)	sp|Q9UJW0|DCTN4_HUMAN	Q9UJW0	DCTN4_HUMAN	DCTN4	Dynactin subunit 4			1	0	0	0	0	0	0	0	0	294664544	0	0	0	0	0	0	0	0
SLECVSHEVDSHYCPSCLENMPSAEAK	SLEC[57.0215]VSHEVDSHYC[469.2742]PSC[57.0215]LENMPSAEAK	27	4	14C(469.2742), 17C(57.0215), 4C(57.0215)	sp|Q9UJW0|DCTN4_HUMAN	Q9UJW0	DCTN4_HUMAN	DCTN4	Dynactin subunit 4			0	0	0	1	0	0	0	0	0	0	0	0	12081748	0	0	0	0	0
VRAPLSQLYFCR	VRAPLSQLYFC[463.2366]R	12	3	11C(463.2366)	sp|Q9UJW0|DCTN4_HUMAN	Q9UJW0	DCTN4_HUMAN	DCTN4	Dynactin subunit 4			1	1	1	1	1	0	0	0	0	226951600	314811712	290148384	26833702	34067672	0	0	0	0
VRAPLSQLYFCR	VRAPLSQLYFC[469.2742]R	12	3	11C(469.2742)	sp|Q9UJW0|DCTN4_HUMAN	Q9UJW0	DCTN4_HUMAN	DCTN4	Dynactin subunit 4			1	1	0	0	1	0	0	0	0	169398192	80029424	0	0	29622166	0	0	0	0
VTPQREEGEVTVCFK	VTPQREEGEVTVC[463.2366]FK	15	3	13C(463.2366)	sp|Q9UJW0|DCTN4_HUMAN	Q9UJW0	DCTN4_HUMAN	DCTN4	Dynactin subunit 4			0	1	0	0	0	0	0	0	0	0	295235136	0	0	0	0	0	0	0
VTPQREEGEVTVCFK	VTPQREEGEVTVC[469.2742]FK	15	3	13C(469.2742)	sp|Q9UJW0|DCTN4_HUMAN	Q9UJW0	DCTN4_HUMAN	DCTN4	Dynactin subunit 4			1	1	1	0	0	0	0	0	0	181351552	231602816	379275872	0	0	0	0	0	0
LHEQLTESEQAAQCYIK	LHEQLTESEQAAQC[463.2366]YIK	17	3	14C(463.2366)	sp|Q9UJX2|CDC23_HUMAN	Q9UJX2	CDC23_HUMAN	CDC23	Cell division cycle protein 23 homolog			0	1	0	0	0	0	0	0	0	0	115579096	0	0	0	0	0	0	0
LHEQLTESEQAAQCYIK	LHEQLTESEQAAQC[469.2742]YIK	17	3	14C(469.2742)	sp|Q9UJX2|CDC23_HUMAN	Q9UJX2	CDC23_HUMAN	CDC23	Cell division cycle protein 23 homolog			0	1	1	0	0	0	0	0	0	0	162902624	241337936	0	0	0	0	0	0
AISTICSLEKK	AISTIC[463.2366]SLEKK	11	2,3	6C(463.2366)	sp|Q9UJX3|APC7_HUMAN	Q9UJX3	APC7_HUMAN	ANAPC7	Anaphase-promoting complex subunit 7			1	0	1	0	0	0	2	2	1	206256832	0	184359632	0	0	0	105359048	96139928	80120656
AISTICSLEKK	AISTIC[469.2742]SLEKK	11	2,3	6C(469.2742)	sp|Q9UJX3|APC7_HUMAN	Q9UJX3	APC7_HUMAN	ANAPC7	Anaphase-promoting complex subunit 7			1	2	0	2	0	0	2	0	0	228270896	459784640	0	50257596	0	0	148878320	0	0
EGRLEDVENLGCR	EGRLEDVENLGC[469.2742]R	13	2,3	12C(469.2742)	sp|Q9UJX3|APC7_HUMAN	Q9UJX3	APC7_HUMAN	ANAPC7	Anaphase-promoting complex subunit 7			1	1	1	0	0	0	0	0	1	463712416	408492064	636362240	0	0	0	0	0	43088888
LEDVENLGCR	LEDVENLGC[469.2742]R	10	2	9C(469.2742)	sp|Q9UJX3|APC7_HUMAN	Q9UJX3	APC7_HUMAN	ANAPC7	Anaphase-promoting complex subunit 7			1	1	1	0	0	0	0	0	0	160736304	257776432	310723648	0	0	0	0	0	0
NALANQSDCVLHR	NALANQSDC[463.2366]VLHR	13	2,3	9C(463.2366)	sp|Q9UJX3|APC7_HUMAN	Q9UJX3	APC7_HUMAN	ANAPC7	Anaphase-promoting complex subunit 7			1	3	0	1	1	0	0	0	1	234123792	611180670	0	29347464	48150184	0	0	0	80482728
NALANQSDCVLHR	NALANQSDC[469.2742]VLHR	13	2,3	9C(469.2742)	sp|Q9UJX3|APC7_HUMAN	Q9UJX3	APC7_HUMAN	ANAPC7	Anaphase-promoting complex subunit 7			2	1	2	0	0	0	0	1	0	449679872	412616576	933437570	0	0	0	0	48765620	0
VRPSTGNSASTPQSQCLPSEIEVK	VRPSTGNSASTPQSQC[463.2366]LPSEIEVK	24	3	16C(463.2366)	sp|Q9UJX3|APC7_HUMAN	Q9UJX3	APC7_HUMAN	ANAPC7	Anaphase-promoting complex subunit 7			2	1	1	1	1	1	0	0	0	251283632	312678400	553506050	21547802	26179690	66472180	0	0	0
VRPSTGNSASTPQSQCLPSEIEVK	VRPSTGNSASTPQSQC[469.2742]LPSEIEVK	24	3	16C(469.2742)	sp|Q9UJX3|APC7_HUMAN	Q9UJX3	APC7_HUMAN	ANAPC7	Anaphase-promoting complex subunit 7			1	1	1	1	1	1	1	0	0	494295712	545605820	1081126400	27694736	33278774	120052520	220194432	0	0
CQVASAASYDQPK	C[463.2366]QVASAASYDQPK	13	2	1C(463.2366)	sp|Q9UJX4|APC5_HUMAN	Q9UJX4	APC5_HUMAN	ANAPC5	Anaphase-promoting complex subunit 5			0	0	0	0	0	0	0	1	2	0	0	0	0	0	0	0	40056856	69424472
YAALNLAALHCR	YAALNLAALHC[469.2742]R	12	3	11C(469.2742)	sp|Q9UJX4|APC5_HUMAN	Q9UJX4	APC5_HUMAN	ANAPC5	Anaphase-promoting complex subunit 5			0	0	0	1	1	0	0	0	0	0	0	0	8571826	5256538	0	0	0	0
AALEAYCKK	AALEAYCKK	9	2		sp|Q9UJX6|ANC2_HUMAN	Q9UJX6	ANC2_HUMAN	ANAPC2	Anaphase-promoting complex subunit 2			0	0	0	1	0	0	0	0	0	0	0	0	269412224	0	0	0	0	0
LLHPGVNTCDIITLYISAIK	LLHPGVNTC[469.2742]DIITLYISAIK	20	3	9C(469.2742)	sp|Q9UJX6|ANC2_HUMAN	Q9UJX6	ANC2_HUMAN	ANAPC2	Anaphase-promoting complex subunit 2			0	0	0	0	0	0	0	0	1	0	0	0	0	0	0	0	0	19698436
CLRYEIK	C[463.2366]LRYEIK	7	2,3	1C(463.2366)	sp|Q9UJZ1|STML2_HUMAN	Q9UJZ1	STML2_HUMAN	STOML2	Stomatin-like protein 2, mitochondrial			0	0	1	0	0	0	0	0	1	0	0	507653056	0	0	0	0	0	221735120
CLRYEIK	C[469.2742]LRYEIK	7	2,3	1C(469.2742)	sp|Q9UJZ1|STML2_HUMAN	Q9UJZ1	STML2_HUMAN	STOML2	Stomatin-like protein 2, mitochondrial			2	0	0	0	0	0	2	2	1	868764540	0	0	0	0	0	171132512	94118144	244888272
ERESLNASIVDAINQAADCWGIR	ERESLNASIVDAINQAADC[463.2366]WGIR	23	3	19C(463.2366)	sp|Q9UJZ1|STML2_HUMAN	Q9UJZ1	STML2_HUMAN	STOML2	Stomatin-like protein 2, mitochondrial			1	1	1	2	1	1	4	4	5	964033980	1096073600	2455221760	181483600	257925696	672259070	612253500	720294400	1717174660
ERESLNASIVDAINQAADCWGIR	ERESLNASIVDAINQAADC[469.2742]WGIR	23	3	19C(469.2742)	sp|Q9UJZ1|STML2_HUMAN	Q9UJZ1	STML2_HUMAN	STOML2	Stomatin-like protein 2, mitochondrial			1	1	1	1	2	1	3	5	3	987647810	1135792900	2605610750	173174144	241548672	733545220	553965500	677550980	1780809730
ESLNASIVDAINQAADCWGIR	ESLNASIVDAINQAADC[463.2366]WGIR	21	2,3	17C(463.2366)	sp|Q9UJZ1|STML2_HUMAN	Q9UJZ1	STML2_HUMAN	STOML2	Stomatin-like protein 2, mitochondrial			3	3	3	4	1	2	7	7	14	1383356160	2969217020	2976481790	257730144	168539568	702703870	229595968	251619456	617803520
ESLNASIVDAINQAADCWGIR	ESLNASIVDAINQAADC[469.2742]WGIR	21	2,3	17C(469.2742)	sp|Q9UJZ1|STML2_HUMAN	Q9UJZ1	STML2_HUMAN	STOML2	Stomatin-like protein 2, mitochondrial			2	2	4	3	3	5	4	8	14	1304836350	1756145020	2721042180	209835616	231192208	735624060	173453088	258880480	630779650
QVQGSEISSIDEFCR	QVQGSEISSIDEFC[463.2366]R	15	2	14C(463.2366)	sp|Q9UK41|VPS28_HUMAN	Q9UK41	VPS28_HUMAN	VPS28	Vacuolar protein sorting-associated protein 28 homolog			0	1	2	0	0	1	0	1	1	0	33498786	375872128	0	0	55650956	0	124410176	228667584
QVQGSEISSIDEFCR	QVQGSEISSIDEFC[469.2742]R	15	2	14C(469.2742)	sp|Q9UK41|VPS28_HUMAN	Q9UK41	VPS28_HUMAN	VPS28	Vacuolar protein sorting-associated protein 28 homolog			0	1	0	0	1	1	1	0	1	0	350507264	0	0	30459822	39352492	84962480	0	367296864
QLGLVVCR	QLGLVVC[463.2366]R	8	2	7C(463.2366)	sp|Q9UK45|LSM7_HUMAN	Q9UK45	LSM7_HUMAN	LSM7	U6 snRNA-associated Sm-like protein LSm7			1	1	1	1	1	1	2	2	2	582992320	1047029440	1174889730	71626512	126465832	299799520	254218160	408012416	766906110
QLGLVVCR	QLGLVVC[469.2742]R	8	2	7C(469.2742)	sp|Q9UK45|LSM7_HUMAN	Q9UK45	LSM7_HUMAN	LSM7	U6 snRNA-associated Sm-like protein LSm7			1	1	1	1	1	1	1	2	1	425754720	813874690	1038098940	59115852	104724520	233610672	235982960	413606496	659930370
CRGENEK	C[463.2366]RGENEK	7	2	1C(463.2366)	sp|Q9UK53|ING1_HUMAN	Q9UK53	ING1_HUMAN	ING1	Inhibitor of growth protein 1			0	1	1	0	0	0	0	0	0	0	98826728	145464464	0	0	0	0	0	0
GKWYCPK	GKWYC[463.2366]PK	7	2	5C(463.2366)	sp|Q9UK53|ING1_HUMAN	Q9UK53	ING1_HUMAN	ING1	Inhibitor of growth protein 1	ING2	sp|Q9H160|ING2_HUMAN	0	0	0	0	0	0	0	1	1	0	0	0	0	0	0	0	24598264	34904952
GHFECPPYNSSTIR	GHFEC[469.2742]PPYNSSTIR	14	3	5C(469.2742)	sp|Q9UK59|DBR1_HUMAN	Q9UK59	DBR1_HUMAN	DBR1	Lariat debranching enzyme			0	0	0	0	1	0	0	0	0	0	0	0	0	80425104	0	0	0	0
LSDEHEPEQR	LSDEHEPEQR	10	3		sp|Q9UK59|DBR1_HUMAN	Q9UK59	DBR1_HUMAN	DBR1	Lariat debranching enzyme			1	1	0	0	0	0	0	0	0	4.38986e+06	4436508	0	0	0	0	0	0	0
VPCNFSVTAACYDPSKPQTQMQLIHR	VPC[463.2366]NFSVTAAC[57.0215]YDPSKPQTQMQLIHR	26	4	11C(57.0215), 3C(463.2366)	sp|Q9UK59|DBR1_HUMAN	Q9UK59	DBR1_HUMAN	DBR1	Lariat debranching enzyme			0	0	0	0	0	0	1	1	1	0	0	0	0	0	0	64475124	113306304	214969808
VPCNFSVTAACYDPSKPQTQMQLIHR	VPC[469.2742]NFSVTAAC[57.0215]YDPSKPQTQMQLIHR	26	4	11C(57.0215), 3C(469.2742)	sp|Q9UK59|DBR1_HUMAN	Q9UK59	DBR1_HUMAN	DBR1	Lariat debranching enzyme			0	0	0	0	0	0	0	1	1	0	0	0	0	0	0	0	114977600	237553456
ACLVHNELLEKEFTEK	AC[469.2742]LVHNELLEKEFTEK	16	3	2C(469.2742)	sp|Q9UK61|TASOR_HUMAN	Q9UK61	TASOR_HUMAN	FAM208A	Protein TASOR			1	0	0	0	0	1	0	0	0	215695872	0	0	0	0	84120032	0	0	0
DYEQPTCAK	DYEQPTC[463.2366]AK	9	2	7C(463.2366)	sp|Q9UK61|TASOR_HUMAN	Q9UK61	TASOR_HUMAN	FAM208A	Protein TASOR			0	0	0	0	0	0	1	1	0	0	0	0	0	0	0	16892378	28076026	0
ELINLIQCR	ELINLIQC[463.2366]R	9	2	8C(463.2366)	sp|Q9UK61|TASOR_HUMAN	Q9UK61	TASOR_HUMAN	FAM208A	Protein TASOR			0	0	0	0	0	0	1	0	0	0	0	0	0	0	0	28188208	0	0
ELINLIQCR	ELINLIQC[469.2742]R	9	2	8C(469.2742)	sp|Q9UK61|TASOR_HUMAN	Q9UK61	TASOR_HUMAN	FAM208A	Protein TASOR			0	0	0	1	0	0	0	0	0	0	0	0	12266297	0	0	0	0	0
LLCYISLR	LLC[463.2366]YISLR	8	2	3C(463.2366)	sp|Q9UK61|TASOR_HUMAN	Q9UK61	TASOR_HUMAN	FAM208A	Protein TASOR			0	1	0	1	0	0	0	0	0	0	185875120	0	6058936	0	0	0	0	0
CVQYDEHVISPK	C[463.2366]VQYDEHVISPK	12	3	1C(463.2366)	sp|Q9UKD1|GMEB2_HUMAN	Q9UKD1	GMEB2_HUMAN	GMEB2	Glucocorticoid modulatory element-binding protein 2			2	1	1	1	1	1	0	0	0	510403328	695071680	575446530	41930816	53311440	122633560	0	0	0
CVQYDEHVISPK	C[469.2742]VQYDEHVISPK	12	3	1C(469.2742)	sp|Q9UKD1|GMEB2_HUMAN	Q9UKD1	GMEB2_HUMAN	GMEB2	Glucocorticoid modulatory element-binding protein 2			0	0	1	0	0	0	0	0	0	0	0	842827780	0	0	0	0	0	0
