## Supplementary material for "Multi-omic stratification of the missense variant cysteinome": Table S6 (part 22 of 39)

### Sheet: S42 (continued)
Peptide.Sequence	Modified.Sequence	Peptide.Length	Charges	Assigned.Modifications	Protein	Protein.ID	Entry.Name	Gene	Protein.Description	Mapped.Genes	Mapped.Proteins	2022.07.09.KB.noFAIMS.HD.10.Spectral.Count	2022.07.09.KB.noFAIMS.HD.11.Spectral.Count	2022.07.09.KB.noFAIMS.HD.12.Spectral.Count	2022.08.07.KB.noFAIMS.HD10.0709rerun.Spectral.Count	2022.08.07.KB.noFAIMS.HD11.0709rerun.Spectral.Count	2022.08.07.KB.noFAIMS.HD12.0709rerun.Spectral.Count	2022.08.22.KB.FAIMS.HD10.0709rerun.Spectral.Count	2022.08.22.KB.FAIMS.HD11.0709rerun.Spectral.Count	2022.08.22.KB.FAIMS.HD12.0709rerun.Spectral.Count	2022.07.09.KB.noFAIMS.HD.10.Intensity	2022.07.09.KB.noFAIMS.HD.11.Intensity	2022.07.09.KB.noFAIMS.HD.12.Intensity	2022.08.07.KB.noFAIMS.HD10.0709rerun.Intensity	2022.08.07.KB.noFAIMS.HD11.0709rerun.Intensity	2022.08.07.KB.noFAIMS.HD12.0709rerun.Intensity	2022.08.22.KB.FAIMS.HD10.0709rerun.Intensity	2022.08.22.KB.FAIMS.HD11.0709rerun.Intensity	2022.08.22.KB.FAIMS.HD12.0709rerun.Intensity
DLAALEQQCDEHR	DLAALEQQC[469.2742]DEHR	13	3	9C(469.2742)	sp|Q9UKD1|GMEB2_HUMAN	Q9UKD1	GMEB2_HUMAN	GMEB2	Glucocorticoid modulatory element-binding protein 2			1	1	1	0	1	0	0	0	0	163466944	1127482750	0	0	46920124	0	0	0	0
FVCPGINVK	FVC[463.2366]PGINVK	9	2	3C(463.2366)	sp|Q9UKD1|GMEB2_HUMAN	Q9UKD1	GMEB2_HUMAN	GMEB2	Glucocorticoid modulatory element-binding protein 2	GMEB1	sp|Q9Y692|GMEB1_HUMAN	1	1	1	1	1	1	2	1	2	543711870	734225600	585621310	52825108	75421664	290788704	133807424	247504592	331606336
FVCPGINVK	FVC[469.2742]PGINVK	9	2	3C(469.2742)	sp|Q9UKD1|GMEB2_HUMAN	Q9UKD1	GMEB2_HUMAN	GMEB2	Glucocorticoid modulatory element-binding protein 2	GMEB1	sp|Q9Y692|GMEB1_HUMAN	1	1	0	1	0	0	2	2	2	530032768	722764800	0	58351456	0	0	221037744	247463472	643668670
KFVCPGINVK	KFVC[463.2366]PGINVK	10	2,3	4C(463.2366)	sp|Q9UKD1|GMEB2_HUMAN	Q9UKD1	GMEB2_HUMAN	GMEB2	Glucocorticoid modulatory element-binding protein 2	GMEB1	sp|Q9Y692|GMEB1_HUMAN	1	1	1	1	1	0	2	2	2	251385664	300493280	446169824	27848950	27384106	0	117657416	121560168	93649624
KFVCPGINVK	KFVC[469.2742]PGINVK	10	3	4C(469.2742)	sp|Q9UKD1|GMEB2_HUMAN	Q9UKD1	GMEB2_HUMAN	GMEB2	Glucocorticoid modulatory element-binding protein 2	GMEB1	sp|Q9Y692|GMEB1_HUMAN	1	0	1	0	0	0	0	0	0	244548928	0	342884544	0	0	0	0	0	0
KIMDSGELDFYQHDKVCSNTCR	KIMDSGELDFYQHDKVC[469.2742]SNTC[469.2742]R	22	4	17C(469.2742), 21C(469.2742)	sp|Q9UKD1|GMEB2_HUMAN	Q9UKD1	GMEB2_HUMAN	GMEB2	Glucocorticoid modulatory element-binding protein 2			1	0	0	0	0	0	0	0	0	150847968	0	0	0	0	0	0	0	0
CMAVYQTYVNAMNDKIR	C[463.2366]MAVYQTYVNAMNDKIR	17	3	1C(463.2366)	sp|Q9UKF6|CPSF3_HUMAN	Q9UKF6	CPSF3_HUMAN	CPSF3	Cleavage and polyadenylation specificity factor subunit 3			0	1	0	0	0	0	0	0	0	0	225828224	0	0	0	0	0	0	0
CMAVYQTYVNAMNDK	C[469.2742]MAVYQTYVNAMNDK	15	2	1C(469.2742)	sp|Q9UKF6|CPSF3_HUMAN	Q9UKF6	CPSF3_HUMAN	CPSF3	Cleavage and polyadenylation specificity factor subunit 3			0	0	0	0	1	0	0	0	0	0	0	0	0	10759106	0	0	0	0
CMAVYQTYVNAMNDKIR	C[469.2742]MAVYQTYVNAMNDKIR	17	3	1C(469.2742)	sp|Q9UKF6|CPSF3_HUMAN	Q9UKF6	CPSF3_HUMAN	CPSF3	Cleavage and polyadenylation specificity factor subunit 3			1	1	1	0	0	0	0	0	0	310230016	527134912	219655472	0	0	0	0	0	0
FCNTVHDIVNR	FC[463.2366]NTVHDIVNR	11	3	2C(463.2366)	sp|Q9UKF6|CPSF3_HUMAN	Q9UKF6	CPSF3_HUMAN	CPSF3	Cleavage and polyadenylation specificity factor subunit 3			1	1	1	0	0	0	0	0	0	265090416	630251840	430037472	0	0	0	0	0	0
FCNTVHDIVNR	FC[469.2742]NTVHDIVNR	11	3	2C(469.2742)	sp|Q9UKF6|CPSF3_HUMAN	Q9UKF6	CPSF3_HUMAN	CPSF3	Cleavage and polyadenylation specificity factor subunit 3			1	0	2	0	0	0	0	0	0	24150544	0	495411072	0	0	0	0	0	0
KCMAVYQTYVNAMNDKIR	KC[463.2366]MAVYQTYVNAMNDKIR	18	3	2C(463.2366)	sp|Q9UKF6|CPSF3_HUMAN	Q9UKF6	CPSF3_HUMAN	CPSF3	Cleavage and polyadenylation specificity factor subunit 3			0	0	0	0	0	0	1	1	1	0	0	0	0	0	0	62053376	90638984	223479616
KCMAVYQTYVNAMNDKIR	KC[469.2742]MAVYQTYVNAMNDKIR	18	3	2C(469.2742)	sp|Q9UKF6|CPSF3_HUMAN	Q9UKF6	CPSF3_HUMAN	CPSF3	Cleavage and polyadenylation specificity factor subunit 3			0	0	0	0	0	0	2	0	0	0	0	0	0	0	0	79876312	0	0
NFNYHILSPCDLSNYTDLAMSTVK	NFNYHILSPC[463.2366]DLSNYTDLAMSTVK	24	3	10C(463.2366)	sp|Q9UKF6|CPSF3_HUMAN	Q9UKF6	CPSF3_HUMAN	CPSF3	Cleavage and polyadenylation specificity factor subunit 3			0	0	1	0	1	1	0	1	0	0	0	186792560	0	54108908	234737680	0	58121064	0
NFNYHILSPCDLSNYTDLAMSTVK	NFNYHILSPC[469.2742]DLSNYTDLAMSTVK	24	3	10C(469.2742)	sp|Q9UKF6|CPSF3_HUMAN	Q9UKF6	CPSF3_HUMAN	CPSF3	Cleavage and polyadenylation specificity factor subunit 3			2	2	1	1	1	1	4	3	2	1012541950	1186298500	1372853500	161905216	111577920	283180832	274656448	281154272	570368260
QTQAIPYTGPFNLLCYQLQK	QTQAIPYTGPFNLLC[463.2366]YQLQK	20	3	15C(463.2366)	sp|Q9UKF6|CPSF3_HUMAN	Q9UKF6	CPSF3_HUMAN	CPSF3	Cleavage and polyadenylation specificity factor subunit 3			0	0	0	0	1	0	0	1	0	0	0	0	0	18571324	0	0	127413824	0
QTQAIPYTGPFNLLCYQLQKLTGDVEELEIQEKPALK	QTQAIPYTGPFNLLC[463.2366]YQLQKLTGDVEELEIQEKPALK	37	4	15C(463.2366)	sp|Q9UKF6|CPSF3_HUMAN	Q9UKF6	CPSF3_HUMAN	CPSF3	Cleavage and polyadenylation specificity factor subunit 3			0	0	0	0	0	3	0	0	0	0	0	0	0	0	37066344	0	0	0
QTQAIPYTGPFNLLCYQLQK	QTQAIPYTGPFNLLC[469.2742]YQLQK	20	3	15C(469.2742)	sp|Q9UKF6|CPSF3_HUMAN	Q9UKF6	CPSF3_HUMAN	CPSF3	Cleavage and polyadenylation specificity factor subunit 3			0	0	0	0	1	0	0	1	0	0	0	0	0	29607586	0	0	75885552	0
QTQAIPYTGPFNLLCYQLQKLTGDVEELEIQEKPALK	QTQAIPYTGPFNLLC[469.2742]YQLQKLTGDVEELEIQEKPALK	37	4	15C(469.2742)	sp|Q9UKF6|CPSF3_HUMAN	Q9UKF6	CPSF3_HUMAN	CPSF3	Cleavage and polyadenylation specificity factor subunit 3			0	0	0	0	0	1	0	1	0	0	0	0	0	0	45714540	0	37601156	0
TVECEEGSEDDESLREMVELAAQR	TVEC[463.2366]EEGSEDDESLREMVELAAQR	24	3	4C(463.2366)	sp|Q9UKF6|CPSF3_HUMAN	Q9UKF6	CPSF3_HUMAN	CPSF3	Cleavage and polyadenylation specificity factor subunit 3			1	2	2	0	0	0	0	0	0	502075776	744579330	1068001600	0	0	0	0	0	0
TVECEEGSEDDESLREMVELAAQR	TVEC[469.2742]EEGSEDDESLREMVELAAQR	24	3	4C(469.2742)	sp|Q9UKF6|CPSF3_HUMAN	Q9UKF6	CPSF3_HUMAN	CPSF3	Cleavage and polyadenylation specificity factor subunit 3			1	1	1	0	0	0	0	0	0	533746336	719692610	972352830	0	0	0	0	0	0
KDHEEWICTINNISK	KDHEEWIC[469.2742]TINNISK	15	3	8C(469.2742)	sp|Q9UKG1|DP13A_HUMAN	Q9UKG1	DP13A_HUMAN	APPL1	DCC-interacting protein 13-alpha			0	0	0	0	0	1	0	0	0	0	0	0	0	0	85275520	0	0	0
KIALLEPLLGYMQAQISFFK	KIALLEPLLGYMQAQISFFK	20	3		sp|Q9UKG1|DP13A_HUMAN	Q9UKG1	DP13A_HUMAN	APPL1	DCC-interacting protein 13-alpha			0	0	0	0	1	0	0	0	0	0	0	0	0	8403628	0	0	0	0
MTESHLLVTCDCLK	MTESHLLVTC[463.2366]DC[57.0215]LK	14	3	10C(463.2366), 12C(57.0215)	sp|Q9UKG1|DP13A_HUMAN	Q9UKG1	DP13A_HUMAN	APPL1	DCC-interacting protein 13-alpha			0	1	0	0	0	0	0	0	0	0	204975920	0	0	0	0	0	0	0
SSILQAESKKDHEEWICTINNISK	SSILQAESKKDHEEWIC[463.2366]TINNISK	24	3	17C(463.2366)	sp|Q9UKG1|DP13A_HUMAN	Q9UKG1	DP13A_HUMAN	APPL1	DCC-interacting protein 13-alpha			0	0	0	0	0	0	0	0	1	0	0	0	0	0	0	0	0	70398184
VIDELSSCHAVLSTQLADAMMFPITQFK	VIDELSSC[463.2366]HAVLSTQLADAMMFPITQFK	28	3	8C(463.2366)	sp|Q9UKG1|DP13A_HUMAN	Q9UKG1	DP13A_HUMAN	APPL1	DCC-interacting protein 13-alpha			0	1	2	0	2	0	1	2	0	0	69851200	151063440	0	16894652	0	49943780	74375448	0
VIDELSSCHAVLSTQLADAMMFPITQFKER	VIDELSSC[463.2366]HAVLSTQLADAMMFPITQFKER	30	4	8C(463.2366)	sp|Q9UKG1|DP13A_HUMAN	Q9UKG1	DP13A_HUMAN	APPL1	DCC-interacting protein 13-alpha			0	1	1	0	0	0	0	0	0	0	118476992	246377552	0	0	0	0	0	0
VIDELSSCHAVLSTQLADAMMFPITQFK	VIDELSSC[469.2742]HAVLSTQLADAMMFPITQFK	28	3	8C(469.2742)	sp|Q9UKG1|DP13A_HUMAN	Q9UKG1	DP13A_HUMAN	APPL1	DCC-interacting protein 13-alpha			0	1	0	0	0	1	1	1	2	0	80842184	0	0	0	48086284	42376776	87056800	193949616
VIDELSSCHAVLSTQLADAMMFPITQFKER	VIDELSSC[469.2742]HAVLSTQLADAMMFPITQFKER	30	4	8C(469.2742)	sp|Q9UKG1|DP13A_HUMAN	Q9UKG1	DP13A_HUMAN	APPL1	DCC-interacting protein 13-alpha			1	1	1	0	0	1	0	0	0	82560504	101903352	275562560	0	0	87930360	0	0	0
YCFQITSFDGKK	YC[463.2366]FQITSFDGKK	12	3	2C(463.2366)	sp|Q9UKG1|DP13A_HUMAN	Q9UKG1	DP13A_HUMAN	APPL1	DCC-interacting protein 13-alpha			1	1	1	0	2	0	0	0	0	220537232	455303424	540880770	0	59882584	0	0	0	0
YCFQITSFDGKK	YC[469.2742]FQITSFDGKK	12	3	2C(469.2742)	sp|Q9UKG1|DP13A_HUMAN	Q9UKG1	DP13A_HUMAN	APPL1	DCC-interacting protein 13-alpha			1	1	1	1	1	0	0	1	0	279409856	450885888	388444544	43571096	53400616	0	0	196224320	0
CISMSKK	C[463.2366]ISMSKK	7	2	1C(463.2366)	sp|Q9UKI8|TLK1_HUMAN	Q9UKI8	TLK1_HUMAN	TLK1	Serine/threonine-protein kinase tousled-like 1			0	0	0	0	0	0	1	2	1	0	0	0	0	0	0	28885650	29696856	25161758
CISMSKK	C[469.2742]ISMSKK	7	2	1C(469.2742)	sp|Q9UKI8|TLK1_HUMAN	Q9UKI8	TLK1_HUMAN	TLK1	Serine/threonine-protein kinase tousled-like 1			0	0	0	0	0	0	1	0	1	0	0	0	0	0	0	25258352	0	25111146
AEPSISYSCNPLYFDFK	AEPSISYSC[469.2742]NPLYFDFK	17	2	9C(469.2742)	sp|Q9UKJ3|GPTC8_HUMAN	Q9UKJ3	GPTC8_HUMAN	GPATCH8	G patch domain-containing protein 8			0	0	0	0	0	1	0	0	0	0	0	0	0	0	62461816	0	0	0
GSEGDCSPEDKNSVTAK	GSEGDC[463.2366]SPEDKNSVTAK	17	3	6C(463.2366)	sp|Q9UKJ3|GPTC8_HUMAN	Q9UKJ3	GPTC8_HUMAN	GPATCH8	G patch domain-containing protein 8			1	1	1	0	1	0	0	0	0	195900992	252338736	428290944	0	11999131	0	0	0	0
GSEGDCSPEDKNSVTAK	GSEGDC[469.2742]SPEDKNSVTAK	17	3	6C(469.2742)	sp|Q9UKJ3|GPTC8_HUMAN	Q9UKJ3	GPTC8_HUMAN	GPATCH8	G patch domain-containing protein 8			0	1	1	0	0	0	0	0	0	0	257511936	501481312	0	0	0	0	0	0
MDAPASGSACSGLNKQEPGGSHGSETEDTGR	MDAPASGSAC[469.2742]SGLNKQEPGGSHGSETEDTGR	31	4	10C(469.2742)	sp|Q9UKJ3|GPTC8_HUMAN	Q9UKJ3	GPTC8_HUMAN	GPATCH8	G patch domain-containing protein 8			0	0	0	0	0	0	2	2	2	0	0	0	0	0	0	65283268	48444208	134335200
QFRPPMGGYCIEFPAGLIDDGETPEAAALR	QFRPPMGGYC[463.2366]IEFPAGLIDDGETPEAAALR	30	3	10C(463.2366)	sp|Q9UKK9|NUDT5_HUMAN	Q9UKK9	NUDT5_HUMAN	NUDT5	ADP-sugar pyrophosphatase			0	0	0	0	0	0	0	0	1	0	0	0	0	0	0	0	0	237500096
QFRPPMGGYCIEFPAGLIDDGETPEAAALR	QFRPPMGGYC[469.2742]IEFPAGLIDDGETPEAAALR	30	3	10C(469.2742)	sp|Q9UKK9|NUDT5_HUMAN	Q9UKK9	NUDT5_HUMAN	NUDT5	ADP-sugar pyrophosphatase			0	0	0	0	0	1	0	0	2	0	0	0	0	0	66344448	0	0	351326784
TLHYECIVLVK	TLHYEC[463.2366]IVLVK	11	2,3	6C(463.2366)	sp|Q9UKK9|NUDT5_HUMAN	Q9UKK9	NUDT5_HUMAN	NUDT5	ADP-sugar pyrophosphatase			2	2	2	2	3	2	1	3	4	3969536000	6920705500	8555177500	659340610	1166350210	2317202940	142630528	210479440	338217920
TLHYECIVLVK	TLHYEC[469.2742]IVLVK	11	2,3	6C(469.2742)	sp|Q9UKK9|NUDT5_HUMAN	Q9UKK9	NUDT5_HUMAN	NUDT5	ADP-sugar pyrophosphatase			2	2	2	2	3	3	3	0	2	3589729280	5610462200	8220014600	590611650	979276800	1884473090	140141088	0	259914800
QSLAIESDGKK	QSLAIESDGKK	11	2		sp|Q9UKL6|PPCT_HUMAN	Q9UKL6	PPCT_HUMAN	PCTP	Phosphatidylcholine transfer protein			0	0	0	2	1	0	2	3	0	0	0	0	396237792	492657440	0	88893008	141758384	0
AAVLGENGR	AAVLGENGR	9	2		sp|Q9UKM9|RALY_HUMAN	Q9UKM9	RALY_HUMAN	RALY	RNA-binding protein Raly			1	1	1	0	0	0	0	0	0	22535288	41123152	72382240	0	0	0	0	0	0
GYAFVQYSNER	GYAFVQYSNER	11	2		sp|Q9UKM9|RALY_HUMAN	Q9UKM9	RALY_HUMAN	RALY	RNA-binding protein Raly			0	1	0	0	0	0	0	0	0	0	189162608	0	0	0	0	0	0	0
LQASNVTNKNDPK	LQASNVTNKNDPK	13	2,3		sp|Q9UKM9|RALY_HUMAN	Q9UKM9	RALY_HUMAN	RALY	RNA-binding protein Raly			2	1	2	0	1	1	0	0	0	47898660	41060864	107384704	0	2248815	6.27935e+06	0	0	0
VAGCSVHK	VAGC[463.2366]SVHK	8	2,3	4C(463.2366)	sp|Q9UKM9|RALY_HUMAN	Q9UKM9	RALY_HUMAN	RALY	RNA-binding protein Raly			2	2	2	2	2	3	2	2	2	2282503940	4590492200	5037014500	120696408	390888832	1300186880	410154080	667450750	2159876350
VAGCSVHKGYAFVQYSNER	VAGC[463.2366]SVHKGYAFVQYSNER	19	3,4	4C(463.2366)	sp|Q9UKM9|RALY_HUMAN	Q9UKM9	RALY_HUMAN	RALY	RNA-binding protein Raly			0	1	2	0	2	1	2	3	2	0	1153027330	2244894460	0	132634784	211544528	1073400510	702119620	1441841790
VAGCSVHK	VAGC[469.2742]SVHK	8	2,3	4C(469.2742)	sp|Q9UKM9|RALY_HUMAN	Q9UKM9	RALY_HUMAN	RALY	RNA-binding protein Raly			2	2	2	1	1	3	2	2	4	1685112320	3535079940	4148168190	108588376	247198544	1001965570	301217312	882778620	875678020
VAGCSVHKGYAFVQYSNER	VAGC[469.2742]SVHKGYAFVQYSNER	19	3,4	4C(469.2742)	sp|Q9UKM9|RALY_HUMAN	Q9UKM9	RALY_HUMAN	RALY	RNA-binding protein Raly			2	3	1	0	1	1	2	3	2	1171309310	1832069500	205500112	0	28513548	159698048	820488190	666120060	1315414020
MEWSGICTTQQVK	MEWSGIC[463.2366]TTQQVK	13	2	7C(463.2366)	sp|Q9UKN8|TF3C4_HUMAN	Q9UKN8	TF3C4_HUMAN	GTF3C4	General transcription factor 3C polypeptide 4			0	1	1	0	0	0	0	0	2	0	241600576	430192800	0	0	0	0	0	271389056
MEWSGICTTQQVK	MEWSGIC[469.2742]TTQQVK	13	2	7C(469.2742)	sp|Q9UKN8|TF3C4_HUMAN	Q9UKN8	TF3C4_HUMAN	GTF3C4	General transcription factor 3C polypeptide 4			0	1	0	0	0	0	0	3	0	0	285835904	0	0	0	0	0	277997728	0
SIAVLELICDVHNPGQDLVIHR	SIAVLELIC[463.2366]DVHNPGQDLVIHR	22	3,4	9C(463.2366)	sp|Q9UKN8|TF3C4_HUMAN	Q9UKN8	TF3C4_HUMAN	GTF3C4	General transcription factor 3C polypeptide 4			0	1	1	1	2	2	0	2	2	0	564215940	828921410	92446208	95983904	305615360	0	140857856	314808384
SIAVLELICDVHNPGQDLVIHR	SIAVLELIC[469.2742]DVHNPGQDLVIHR	22	3,4	9C(469.2742)	sp|Q9UKN8|TF3C4_HUMAN	Q9UKN8	TF3C4_HUMAN	GTF3C4	General transcription factor 3C polypeptide 4			2	0	0	1	1	2	0	1	1	262717184	0	0	45633772	41119720	151452080	0	45349360	103385960
AVIFEDCAVPVANR	AVIFEDC[463.2366]AVPVANR	14	2	7C(463.2366)	sp|Q9UKU7|ACAD8_HUMAN	Q9UKU7	ACAD8_HUMAN	ACAD8	Isobutyryl-CoA dehydrogenase, mitochondrial			0	0	0	0	1	0	3	2	2	0	0	0	0	118295960	0	389726464	644246980	2086914820
AVIFEDCAVPVANR	AVIFEDC[469.2742]AVPVANR	14	2	7C(469.2742)	sp|Q9UKU7|ACAD8_HUMAN	Q9UKU7	ACAD8_HUMAN	ACAD8	Isobutyryl-CoA dehydrogenase, mitochondrial			1	2	1	0	0	0	2	2	3	178017616	342086464	410184288	0	0	0	101176200	126968296	156307088
FASYCLTEPGSGSDAASLLTSAK	FASYC[463.2366]LTEPGSGSDAASLLTSAK	23	2	5C(463.2366)	sp|Q9UKU7|ACAD8_HUMAN	Q9UKU7	ACAD8_HUMAN	ACAD8	Isobutyryl-CoA dehydrogenase, mitochondrial			1	1	1	0	1	1	0	0	0	107754208	197397456	386428448	0	19902574	36496912	0	0	0
FASYCLTEPGSGSDAASLLTSAKK	FASYC[463.2366]LTEPGSGSDAASLLTSAKK	24	3	5C(463.2366)	sp|Q9UKU7|ACAD8_HUMAN	Q9UKU7	ACAD8_HUMAN	ACAD8	Isobutyryl-CoA dehydrogenase, mitochondrial			0	0	0	0	0	0	0	0	1	0	0	0	0	0	0	0	0	184113744
FASYCLTEPGSGSDAASLLTSAK	FASYC[469.2742]LTEPGSGSDAASLLTSAK	23	2,3	5C(469.2742)	sp|Q9UKU7|ACAD8_HUMAN	Q9UKU7	ACAD8_HUMAN	ACAD8	Isobutyryl-CoA dehydrogenase, mitochondrial			1	0	1	0	1	1	0	0	0	100694880	0	282494784	0	10666950	38434448	0	0	0
FASYCLTEPGSGSDAASLLTSAKK	FASYC[469.2742]LTEPGSGSDAASLLTSAKK	24	3	5C(469.2742)	sp|Q9UKU7|ACAD8_HUMAN	Q9UKU7	ACAD8_HUMAN	ACAD8	Isobutyryl-CoA dehydrogenase, mitochondrial			0	0	0	0	0	0	0	1	0	0	0	0	0	0	0	0	61858476	0
GISCIVVEK	GISC[463.2366]IVVEK	9	2	4C(463.2366)	sp|Q9UKU7|ACAD8_HUMAN	Q9UKU7	ACAD8_HUMAN	ACAD8	Isobutyryl-CoA dehydrogenase, mitochondrial			1	1	1	1	1	1	2	2	2	333852992	413083296	564891900	113698208	71219544	209205136	72824912	125027424	221122384
GISCIVVEK	GISC[469.2742]IVVEK	9	2	4C(469.2742)	sp|Q9UKU7|ACAD8_HUMAN	Q9UKU7	ACAD8_HUMAN	ACAD8	Isobutyryl-CoA dehydrogenase, mitochondrial			0	1	1	1	1	1	2	1	2	0	412996608	529826080	31123120	37035552	127709080	72688272	64764068	167245344
AAPCIYWLPLTDSQIVQK	AAPC[463.2366]IYWLPLTDSQIVQK	18	2,3	4C(463.2366)	sp|Q9UKV3|ACINU_HUMAN	Q9UKV3	ACINU_HUMAN	ACIN1	Apoptotic chromatin condensation inducer in the nucleus			4	3	2	3	3	2	0	0	0	1325982850	2432140800	3601169410	241021024	368712256	928378820	0	0	0
AAPCIYWLPLTDSQIVQKEAER	AAPC[463.2366]IYWLPLTDSQIVQKEAER	22	3	4C(463.2366)	sp|Q9UKV3|ACINU_HUMAN	Q9UKV3	ACINU_HUMAN	ACIN1	Apoptotic chromatin condensation inducer in the nucleus			1	2	2	2	1	2	0	0	0	329293984	321740288	1022314750	51294928	56614868	53572848	0	0	0
AAPCIYWLPLTDSQIVQKEAERAER	AAPC[463.2366]IYWLPLTDSQIVQKEAERAER	25	4	4C(463.2366)	sp|Q9UKV3|ACINU_HUMAN	Q9UKV3	ACINU_HUMAN	ACIN1	Apoptotic chromatin condensation inducer in the nucleus			2	0	1	1	1	2	1	0	2	1469740930	0	1785743230	170069888	41561840	339024768	385323424	0	20145896
AAPCIYWLPLTDSQIVQK	AAPC[469.2742]IYWLPLTDSQIVQK	18	2,3	4C(469.2742)	sp|Q9UKV3|ACINU_HUMAN	Q9UKV3	ACINU_HUMAN	ACIN1	Apoptotic chromatin condensation inducer in the nucleus			2	2	2	2	3	5	0	0	0	1295409660	2399649280	3267302140	161474512	304058208	903852480	0	0	0
AAPCIYWLPLTDSQIVQKEAER	AAPC[469.2742]IYWLPLTDSQIVQKEAER	22	3	4C(469.2742)	sp|Q9UKV3|ACINU_HUMAN	Q9UKV3	ACINU_HUMAN	ACIN1	Apoptotic chromatin condensation inducer in the nucleus			1	1	1	1	0	1	0	0	0	280092576	226793952	822478850	50948864	0	139918416	0	0	0
AAPCIYWLPLTDSQIVQKEAERAER	AAPC[469.2742]IYWLPLTDSQIVQKEAERAER	25	4	4C(469.2742)	sp|Q9UKV3|ACINU_HUMAN	Q9UKV3	ACINU_HUMAN	ACIN1	Apoptotic chromatin condensation inducer in the nucleus			1	0	1	1	0	0	3	0	2	1275909890	0	1251878530	184006656	0	0	369753504	0	192605200
AQEEPPAK	AQEEPPAK	8	2		sp|Q9UKV3|ACINU_HUMAN	Q9UKV3	ACINU_HUMAN	ACIN1	Apoptotic chromatin condensation inducer in the nucleus			0	0	1	0	0	0	0	0	0	0	0	12084276	0	0	0	0	0	0
DSSTSYTETKDPSSGQEVATPPVPQLQVCEPK	DSSTSYTETKDPSSGQEVATPPVPQLQVC[463.2366]EPK	32	3	29C(463.2366)	sp|Q9UKV3|ACINU_HUMAN	Q9UKV3	ACINU_HUMAN	ACIN1	Apoptotic chromatin condensation inducer in the nucleus			0	1	2	0	1	1	2	1	3	0	303021344	602246080	0	39717620	139522480	129889832	229016176	485393408
DSSTSYTETKDPSSGQEVATPPVPQLQVCEPK	DSSTSYTETKDPSSGQEVATPPVPQLQVC[469.2742]EPK	32	3	29C(469.2742)	sp|Q9UKV3|ACINU_HUMAN	Q9UKV3	ACINU_HUMAN	ACIN1	Apoptotic chromatin condensation inducer in the nucleus			1	1	2	1	1	1	3	3	2	187203584	407509504	897605820	20478924	51065356	140046848	160206208	309296448	641781890
FLCADYAEQDELDYHR	FLC[463.2366]ADYAEQDELDYHR	16	3	3C(463.2366)	sp|Q9UKV3|ACINU_HUMAN	Q9UKV3	ACINU_HUMAN	ACIN1	Apoptotic chromatin condensation inducer in the nucleus			1	1	1	1	2	1	2	2	1	954288060	1856115200	2072802300	101746344	245848064	381168736	860226300	1546391040	1806433660
FLCADYAEQDELDYHRGLLVDRPSETK	FLC[463.2366]ADYAEQDELDYHRGLLVDRPSETK	27	5	3C(463.2366)	sp|Q9UKV3|ACINU_HUMAN	Q9UKV3	ACINU_HUMAN	ACIN1	Apoptotic chromatin condensation inducer in the nucleus			2	0	1	0	0	1	0	0	0	224665408	0	483032416	0	0	94335568	0	0	0
FLCADYAEQDELDYHR	FLC[469.2742]ADYAEQDELDYHR	16	3	3C(469.2742)	sp|Q9UKV3|ACINU_HUMAN	Q9UKV3	ACINU_HUMAN	ACIN1	Apoptotic chromatin condensation inducer in the nucleus			1	1	1	1	1	1	1	1	1	1328655230	1433736320	2474821630	118239360	280784512	334584352	925514750	967734780	1766827520
FLCADYAEQDELDYHRGLLVDRPSETK	FLC[469.2742]ADYAEQDELDYHRGLLVDRPSETK	27	5	3C(469.2742)	sp|Q9UKV3|ACINU_HUMAN	Q9UKV3	ACINU_HUMAN	ACIN1	Apoptotic chromatin condensation inducer in the nucleus			0	0	2	0	0	0	0	0	0	0	0	886027650	0	0	0	0	0	0
GITEECLKQPSLEQK	GITEEC[463.2366]LKQPSLEQK	15	2,3	6C(463.2366)	sp|Q9UKV3|ACINU_HUMAN	Q9UKV3	ACINU_HUMAN	ACIN1	Apoptotic chromatin condensation inducer in the nucleus			1	1	3	1	2	2	1	2	2	1446102660	2280485890	4802999800	21678666	191048608	806252030	920084540	1154269570	3676542210
GITEECLKQPSLEQKEGR	GITEEC[463.2366]LKQPSLEQKEGR	18	3,4	6C(463.2366)	sp|Q9UKV3|ACINU_HUMAN	Q9UKV3	ACINU_HUMAN	ACIN1	Apoptotic chromatin condensation inducer in the nucleus			1	0	1	1	0	2	2	0	2	1210058880	0	1507403140	45142964	0	811802500	427548928	0	1123495170
GITEECLKQPSLEQK	GITEEC[469.2742]LKQPSLEQK	15	2,3	6C(469.2742)	sp|Q9UKV3|ACINU_HUMAN	Q9UKV3	ACINU_HUMAN	ACIN1	Apoptotic chromatin condensation inducer in the nucleus			1	2	2	2	3	3	2	2	1	1570918270	2824462590	5499823100	151359472	223811168	878557630	1279418500	1366766720	1880831870
GITEECLKQPSLEQKEGR	GITEEC[469.2742]LKQPSLEQKEGR	18	3,4	6C(469.2742)	sp|Q9UKV3|ACINU_HUMAN	Q9UKV3	ACINU_HUMAN	ACIN1	Apoptotic chromatin condensation inducer in the nucleus			2	1	1	2	0	2	2	1	2	1128399100	529432960	1649035650	101616912	0	480493696	537674500	250552368	961865280
GVPAGNSDTEGGQPGRK	GVPAGNSDTEGGQPGRK	17	3		sp|Q9UKV3|ACINU_HUMAN	Q9UKV3	ACINU_HUMAN	ACIN1	Apoptotic chromatin condensation inducer in the nucleus			1	1	1	0	0	0	0	0	0	6946106	8415435	30511674	0	0	0	0	0	0
ISNIVHISNLVRPFTLGQLKELLGR	ISNIVHISNLVRPFTLGQLKELLGR	25	4,5		sp|Q9UKV3|ACINU_HUMAN	Q9UKV3	ACINU_HUMAN	ACIN1	Apoptotic chromatin condensation inducer in the nucleus			0	1	0	0	2	2	0	1	0	0	211845312	0	0	89619168	123061608	0	134731344	0
KCEAEEAEPPAATQPQTSETQTSHLPESER	KC[463.2366]EAEEAEPPAATQPQTSETQTSHLPESER	30	3,4	2C(463.2366)	sp|Q9UKV3|ACINU_HUMAN	Q9UKV3	ACINU_HUMAN	ACIN1	Apoptotic chromatin condensation inducer in the nucleus			0	1	0	0	0	2	1	1	2	0	204313344	0	0	0	174342096	104094720	176579344	531828672
KCEAEEAEPPAATQPQTSETQTSHLPESER	KC[469.2742]EAEEAEPPAATQPQTSETQTSHLPESER	30	3,4	2C(469.2742)	sp|Q9UKV3|ACINU_HUMAN	Q9UKV3	ACINU_HUMAN	ACIN1	Apoptotic chromatin condensation inducer in the nucleus			1	1	0	0	0	1	0	5	6	321260160	858163780	0	0	0	171836160	0	306129056	627893700
SHCFVTYSTVEEAVATR	SHC[463.2366]FVTYSTVEEAVATR	17	2,3	3C(463.2366)	sp|Q9UKV3|ACINU_HUMAN	Q9UKV3	ACINU_HUMAN	ACIN1	Apoptotic chromatin condensation inducer in the nucleus			1	1	1	0	0	0	0	1	0	228833216	366057856	643827970	0	0	0	0	65351372	0
SHCFVTYSTVEEAVATR	SHC[469.2742]FVTYSTVEEAVATR	17	3	3C(469.2742)	sp|Q9UKV3|ACINU_HUMAN	Q9UKV3	ACINU_HUMAN	ACIN1	Apoptotic chromatin condensation inducer in the nucleus			1	1	1	0	0	0	0	0	0	11509478	313736288	420597504	0	0	0	0	0	0
SQEQEVLER	SQEQEVLER	9	2		sp|Q9UKV3|ACINU_HUMAN	Q9UKV3	ACINU_HUMAN	ACIN1	Apoptotic chromatin condensation inducer in the nucleus			0	0	1	0	0	0	0	0	0	0	0	30026132	0	0	0	0	0	0
TSTSSSSVQAR	TSTSSSSVQAR	11	2		sp|Q9UKV3|ACINU_HUMAN	Q9UKV3	ACINU_HUMAN	ACIN1	Apoptotic chromatin condensation inducer in the nucleus			0	0	1	0	0	0	0	0	0	0	0	3436427	0	0	0	0	0	0
DAGMPIQGQPCFCK	DAGMPIQGQPC[57.0215]FC[463.2366]K	14	2	11C(57.0215), 13C(463.2366)	sp|Q9UKV8|AGO2_HUMAN	Q9UKV8	AGO2_HUMAN	AGO2	Protein argonaute-2	AGO1, AGO3, AGO4	sp|Q9H9G7|AGO3_HUMAN, sp|Q9HCK5|AGO4_HUMAN, sp|Q9UL18|AGO1_HUMAN	0	1	0	1	1	1	2	3	1	0	440105312	0	35587488	39639980	85473832	220971584	299477920	468041888
DAGMPIQGQPCFCK	DAGMPIQGQPC[57.0215]FC[469.2742]K	14	2	11C(57.0215), 13C(469.2742)	sp|Q9UKV8|AGO2_HUMAN	Q9UKV8	AGO2_HUMAN	AGO2	Protein argonaute-2	AGO1, AGO3, AGO4	sp|Q9H9G7|AGO3_HUMAN, sp|Q9HCK5|AGO4_HUMAN, sp|Q9UL18|AGO1_HUMAN	1	1	1	1	1	0	0	0	2	482369792	327840576	532985696	59977228	59702760	0	0	0	567925700
SFFTASEGCSNPLGGGR	SFFTASEGC[463.2366]SNPLGGGR	17	2	9C(463.2366)	sp|Q9UKV8|AGO2_HUMAN	Q9UKV8	AGO2_HUMAN	AGO2	Protein argonaute-2			0	0	0	0	0	1	0	1	0	0	0	0	0	0	92867528	0	157531904	0
SFFTASEGCSNPLGGGR	SFFTASEGC[469.2742]SNPLGGGR	17	2	9C(469.2742)	sp|Q9UKV8|AGO2_HUMAN	Q9UKV8	AGO2_HUMAN	AGO2	Protein argonaute-2			1	1	1	0	0	0	2	0	0	256438592	431282368	236266544	0	0	0	122901272	0	0
DGVLLCQLLNNLR	DGVLLC[463.2366]QLLNNLR	13	2	6C(463.2366)	sp|Q9UKW4|VAV3_HUMAN	Q9UKW4	VAV3_HUMAN	VAV3	Guanine nucleotide exchange factor VAV3			0	0	0	0	1	0	0	0	0	0	0	0	0	11000430	0	0	0	0
DGVLLCQLLNNLR	DGVLLC[469.2742]QLLNNLR	13	2	6C(469.2742)	sp|Q9UKW4|VAV3_HUMAN	Q9UKW4	VAV3_HUMAN	VAV3	Guanine nucleotide exchange factor VAV3			0	0	1	0	1	1	0	0	0	0	0	38437084	0	10876382	37838464	0	0	0
ACVGNAYHK	AC[463.2366]VGNAYHK	9	2,3	2C(463.2366)	sp|Q9UKX7|NUP50_HUMAN	Q9UKX7	NUP50_HUMAN	NUP50	Nuclear pore complex protein Nup50			2	2	1	1	2	3	2	3	3	1578839940	2084994820	1636270720	71812368	163591248	300166976	190449712	145784944	115991128
ACVGNAYHK	AC[469.2742]VGNAYHK	9	2,3	2C(469.2742)	sp|Q9UKX7|NUP50_HUMAN	Q9UKX7	NUP50_HUMAN	NUP50	Nuclear pore complex protein Nup50			2	2	2	3	3	2	4	5	1	4886447600	5018996200	5699791900	430098976	378099264	744648580	231528688	1106948350	684409860
ACVGNAYHK	AC[57.0215]VGNAYHK	9	2	2C(57.0215)	sp|Q9UKX7|NUP50_HUMAN	Q9UKX7	NUP50_HUMAN	NUP50	Nuclear pore complex protein Nup50			0	0	1	0	0	0	0	0	0	0	0	3174060	0	0	0	0	0	0
ADTNLGNILLNVLIPPNMPCTR	ADTNLGNILLNVLIPPNMPC[463.2366]TR	22	2,3	20C(463.2366)	sp|Q9UKX7|NUP50_HUMAN	Q9UKX7	NUP50_HUMAN	NUP50	Nuclear pore complex protein Nup50			4	5	2	2	3	3	3	3	2	331869248	432647424	768183490	67609520	67688192	333773504	46473328	56762508	188102896
ADTNLGNILLNVLIPPNMPCTR	ADTNLGNILLNVLIPPNMPC[469.2742]TR	22	2,3	20C(469.2742)	sp|Q9UKX7|NUP50_HUMAN	Q9UKX7	NUP50_HUMAN	NUP50	Nuclear pore complex protein Nup50			2	2	2	2	2	2	1	1	2	290934304	394681408	708500740	57660112	59943096	300983072	38081856	54986036	154820608
HVNTNPLCDLTPIFK	HVNTNPLC[463.2366]DLTPIFK	15	3	8C(463.2366)	sp|Q9UKX7|NUP50_HUMAN	Q9UKX7	NUP50_HUMAN	NUP50	Nuclear pore complex protein Nup50			0	1	0	0	1	0	0	0	0	0	168493984	0	0	32911592	0	0	0	0
HVNTNPLCDLTPIFKDYEK	HVNTNPLC[463.2366]DLTPIFKDYEK	19	3,4	8C(463.2366)	sp|Q9UKX7|NUP50_HUMAN	Q9UKX7	NUP50_HUMAN	NUP50	Nuclear pore complex protein Nup50			0	1	1	0	1	4	1	2	1	0	312262656	631690110	0	56875612	120036080	383513248	363222432	857110850
HVNTNPLCDLTPIFKDYEKYLANIEQQHGNSGR	HVNTNPLC[463.2366]DLTPIFKDYEKYLANIEQQHGNSGR	33	5,6	8C(463.2366)	sp|Q9UKX7|NUP50_HUMAN	Q9UKX7	NUP50_HUMAN	NUP50	Nuclear pore complex protein Nup50			2	6	3	3	2	3	2	2	3	1.53439e+06	996926850	1549852160	8940739	38270440	738412670	542322050	501831776	1888890880
HVNTNPLCDLTPIFKDYEK	HVNTNPLC[469.2742]DLTPIFKDYEK	19	3,4	8C(469.2742)	sp|Q9UKX7|NUP50_HUMAN	Q9UKX7	NUP50_HUMAN	NUP50	Nuclear pore complex protein Nup50			0	0	0	2	2	3	0	1	2	0	0	0	55913068	115084160	303845632	0	408512864	984504510
HVNTNPLCDLTPIFKDYEKYLANIEQQHGNSGR	HVNTNPLC[469.2742]DLTPIFKDYEKYLANIEQQHGNSGR	33	5,6	8C(469.2742)	sp|Q9UKX7|NUP50_HUMAN	Q9UKX7	NUP50_HUMAN	NUP50	Nuclear pore complex protein Nup50			3	2	4	2	2	3	3	3	3	29648246	7.98311e+06	1847251070	94670272	40661268	627673790	289040672	456786848	2055190530
QLAALNCSVR	QLAALNC[463.2366]SVR	10	2	7C(463.2366)	sp|Q9UKX7|NUP50_HUMAN	Q9UKX7	NUP50_HUMAN	NUP50	Nuclear pore complex protein Nup50			1	2	1	0	1	1	1	2	2	274590016	764996290	964981440	0	74243504	132984296	46518400	121299096	149166768
QLAALNCSVRDWIVK	QLAALNC[463.2366]SVRDWIVK	15	2,3	7C(463.2366)	sp|Q9UKX7|NUP50_HUMAN	Q9UKX7	NUP50_HUMAN	NUP50	Nuclear pore complex protein Nup50			1	0	1	1	1	2	0	0	0	540530240	0	1555862660	65721296	88303128	233627056	0	0	0
QLAALNCSVR	QLAALNC[469.2742]SVR	10	2	7C(469.2742)	sp|Q9UKX7|NUP50_HUMAN	Q9UKX7	NUP50_HUMAN	NUP50	Nuclear pore complex protein Nup50			1	1	1	1	1	1	2	1	2	298032224	603471100	875665220	29974824	53301900	120276096	52911060	102128360	118586088
QLAALNCSVRDWIVK	QLAALNC[469.2742]SVRDWIVK	15	3	7C(469.2742)	sp|Q9UKX7|NUP50_HUMAN	Q9UKX7	NUP50_HUMAN	NUP50	Nuclear pore complex protein Nup50			2	1	1	1	1	1	0	0	0	675315970	584505410	1129229950	65537740	69785248	191912960	0	0	0
VKTSEDADELHK	VKTSEDADELHK	12	3		sp|Q9UKX7|NUP50_HUMAN	Q9UKX7	NUP50_HUMAN	NUP50	Nuclear pore complex protein Nup50			0	1	0	0	0	0	0	0	0	0	924796	0	0	0	0	0	0	0
SYSVCSPR	SYSVC[463.2366]SPR	8	2	5C(463.2366)	sp|Q9UL03|INT6_HUMAN	Q9UL03	INT6_HUMAN	INTS6	Integrator complex subunit 6			0	0	0	0	0	0	2	2	2	0	0	0	0	0	0	50063328	56385660	56150588
SYSVCSPR	SYSVC[469.2742]SPR	8	2	5C(469.2742)	sp|Q9UL03|INT6_HUMAN	Q9UL03	INT6_HUMAN	INTS6	Integrator complex subunit 6			0	0	1	0	1	0	2	2	1	0	0	333391744	0	150520528	0	62330156	44408580	58462156
EKIVPFYNGGNCVTDEFEEGIQDIILR	EKIVPFYNGGNC[463.2366]VTDEFEEGIQDIILR	27	3	12C(463.2366)	sp|Q9UL15|BAG5_HUMAN	Q9UL15	BAG5_HUMAN	BAG5	BAG family molecular chaperone regulator 5			0	0	1	0	0	0	2	1	2	0	0	77228216	0	0	0	24418664	44657328	92933152
EKIVPFYNGGNCVTDEFEEGIQDIILR	EKIVPFYNGGNC[469.2742]VTDEFEEGIQDIILR	27	3	12C(469.2742)	sp|Q9UL15|BAG5_HUMAN	Q9UL15	BAG5_HUMAN	BAG5	BAG family molecular chaperone regulator 5			1	0	1	0	0	0	0	2	0	94809664	0	472394272	0	0	0	0	128648544	0
GVLIALLMGVNNNETCR	GVLIALLM[15.9949]GVNNNETC[469.2742]R	17	2	16C(469.2742), 8M(15.9949)	sp|Q9UL15|BAG5_HUMAN	Q9UL15	BAG5_HUMAN	BAG5	BAG family molecular chaperone regulator 5			1	0	0	0	0	0	0	0	0	50438220	0	0	0	0	0	0	0	0
HLSCVLSGLIADLDALDVCGR	HLSC[463.2366]VLSGLIADLDALDVC[463.2366]GR	21	3	19C(463.2366), 4C(463.2366)	sp|Q9UL15|BAG5_HUMAN	Q9UL15	BAG5_HUMAN	BAG5	BAG family molecular chaperone regulator 5			0	1	0	0	0	0	0	0	0	0	83391056	0	0	0	0	0	0	0
HLSCVLSGLIADLDALDVCGR	HLSC[469.2742]VLSGLIADLDALDVC[463.2366]GR	21	3	19C(463.2366), 4C(469.2742)	sp|Q9UL15|BAG5_HUMAN	Q9UL15	BAG5_HUMAN	BAG5	BAG family molecular chaperone regulator 5			0	1	0	0	0	0	0	0	0	0	93732232	0	0	0	0	0	0	0
HLSCVLSGLIADLDALDVCGR	HLSC[469.2742]VLSGLIADLDALDVC[469.2742]GR	21	3	19C(469.2742), 4C(469.2742)	sp|Q9UL15|BAG5_HUMAN	Q9UL15	BAG5_HUMAN	BAG5	BAG family molecular chaperone regulator 5			1	1	0	1	1	0	3	0	0	152191552	203034960	0	16405664	14091392	0	92927464	0	0
HLSCVLSGLIADLDALDVCGRTEIR	HLSC[469.2742]VLSGLIADLDALDVC[469.2742]GRTEIR	25	4	19C(469.2742), 4C(469.2742)	sp|Q9UL15|BAG5_HUMAN	Q9UL15	BAG5_HUMAN	BAG5	BAG family molecular chaperone regulator 5			0	0	0	1	0	0	0	0	0	0	0	0	12883645	0	0	0	0	0
INFVMCEVNK	INFVMC[463.2366]EVNK	10	2	6C(463.2366)	sp|Q9UL15|BAG5_HUMAN	Q9UL15	BAG5_HUMAN	BAG5	BAG family molecular chaperone regulator 5			0	0	0	1	0	0	0	0	1	0	0	0	21178934	0	0	0	0	122964448
INFVMCEVNK	INFVMC[469.2742]EVNK	10	2	6C(469.2742)	sp|Q9UL15|BAG5_HUMAN	Q9UL15	BAG5_HUMAN	BAG5	BAG family molecular chaperone regulator 5			0	0	0	0	0	2	0	0	0	0	0	0	0	0	102243680	0	0	0
IVPFYNGGNCVTDEFEEGIQDIILR	IVPFYNGGNC[469.2742]VTDEFEEGIQDIILR	25	3	10C(469.2742)	sp|Q9UL15|BAG5_HUMAN	Q9UL15	BAG5_HUMAN	BAG5	BAG family molecular chaperone regulator 5			0	0	0	0	0	0	0	0	1	0	0	0	0	0	0	0	0	48549440
NELLQAQNPSELYLSSKTELQGLIGQLDEVSLEKNPCIR	NELLQAQNPSELYLSSKTELQGLIGQLDEVSLEKNPC[469.2742]IR	39	4	37C(469.2742)	sp|Q9UL15|BAG5_HUMAN	Q9UL15	BAG5_HUMAN	BAG5	BAG family molecular chaperone regulator 5			0	0	0	0	0	1	0	0	0	0	0	0	0	0	9190854	0	0	0
TELQGLIGQLDEVSLEKNPCIR	TELQGLIGQLDEVSLEKNPC[469.2742]IR	22	3	20C(469.2742)	sp|Q9UL15|BAG5_HUMAN	Q9UL15	BAG5_HUMAN	BAG5	BAG family molecular chaperone regulator 5			0	1	2	0	1	1	0	1	0	0	217233280	466338304	0	31188890	76552072	0	127217920	0
GIEELFLDLCK	GIEELFLDLC[463.2366]K	11	2	10C(463.2366)	sp|Q9UL25|RAB21_HUMAN	Q9UL25	RAB21_HUMAN	RAB21	Ras-related protein Rab-21			0	0	0	0	0	0	0	2	0	0	0	0	0	0	0	0	41370368	0
GIEELFLDLCKR	GIEELFLDLC[463.2366]KR	12	2,3	10C(463.2366)	sp|Q9UL25|RAB21_HUMAN	Q9UL25	RAB21_HUMAN	RAB21	Ras-related protein Rab-21			2	2	2	2	2	2	0	0	0	700881920	1215973380	2969034750	181065344	249431744	671647100	0	0	0
GIEELFLDLCK	GIEELFLDLC[469.2742]K	11	2	10C(469.2742)	sp|Q9UL25|RAB21_HUMAN	Q9UL25	RAB21_HUMAN	RAB21	Ras-related protein Rab-21			0	0	0	0	0	0	1	1	0	0	0	0	0	0	0	20270230	38891492	0
GIEELFLDLCKR	GIEELFLDLC[469.2742]KR	12	2,3	10C(469.2742)	sp|Q9UL25|RAB21_HUMAN	Q9UL25	RAB21_HUMAN	RAB21	Ras-related protein Rab-21			2	3	3	2	3	3	0	0	0	721608580	1174941700	2466511100	172603200	196272368	563353660	0	0	0
VVLLGEGCVGK	VVLLGEGC[463.2366]VGK	11	2	8C(463.2366)	sp|Q9UL25|RAB21_HUMAN	Q9UL25	RAB21_HUMAN	RAB21	Ras-related protein Rab-21			0	0	0	0	0	0	1	2	2	0	0	0	0	0	0	52229908	130853784	174151536
VVLLGEGCVGK	VVLLGEGC[469.2742]VGK	11	2	8C(469.2742)	sp|Q9UL25|RAB21_HUMAN	Q9UL25	RAB21_HUMAN	RAB21	Ras-related protein Rab-21			0	0	0	0	0	0	0	2	2	0	0	0	0	0	0	0	102547648	171083664
VCLLGDTGVGK	VC[463.2366]LLGDTGVGK	11	2	2C(463.2366)	sp|Q9UL26|RB22A_HUMAN	Q9UL26	RB22A_HUMAN	RAB22A	Ras-related protein Rab-22A			1	1	1	0	0	2	0	0	2	210076880	584083840	705520190	0	0	178934448	0	0	411914496
VCLLGDTGVGK	VC[469.2742]LLGDTGVGK	11	2	2C(469.2742)	sp|Q9UL26|RB22A_HUMAN	Q9UL26	RB22A_HUMAN	RAB22A	Ras-related protein Rab-22A			0	1	0	1	0	1	0	0	1	0	341968704	0	29256030	0	106273640	0	0	372332000
KLHNSYTDVMCNPFYNPGDR	KLHNSYTDVMC[463.2366]NPFYNPGDR	20	3	11C(463.2366)	sp|Q9UL33|TPC2L_HUMAN	Q9UL33	TPC2L_HUMAN	TRAPPC2L	Trafficking protein particle complex subunit 2-like protein			0	0	0	0	0	1	0	0	0	0	0	0	0	0	86157576	0	0	0
NQCLFTNTQCK	NQC[469.2742]LFTNTQC[57.0215]K	11	2	10C(57.0215), 3C(469.2742)	sp|Q9UL40|ZN346_HUMAN	Q9UL40	ZN346_HUMAN	ZNF346	Zinc finger protein 346			1	1	1	1	1	1	0	3	2	285895968	320889408	478627488	29504310	57038752	119526352	0	182982592	210251840
SKDKNQCCPICNMTFSSPVVAQSHYLGK	SKDKNQC[463.2366]C[57.0215]PIC[57.0215]NMTFSSPVVAQSHYLGK	28	4	11C(57.0215), 7C(463.2366), 8C(57.0215)	sp|Q9UL40|ZN346_HUMAN	Q9UL40	ZN346_HUMAN	ZNF346	Zinc finger protein 346			0	0	0	0	0	0	0	0	1	0	0	0	0	0	0	0	0	1372074500
SKDKNQCCPICNMTFSSPVVAQSHYLGK	SKDKNQC[57.0215]C[469.2742]PIC[57.0215]NMTFSSPVVAQSHYLGK	28	4	11C(57.0215), 7C(57.0215), 8C(469.2742)	sp|Q9UL40|ZN346_HUMAN	Q9UL40	ZN346_HUMAN	ZNF346	Zinc finger protein 346			0	0	0	0	0	0	0	0	2	0	0	0	0	0	0	0	0	396394368
SKDKNQCCPICNMTFSSPVVAQSHYLGK	SKDKNQC[57.0215]C[57.0215]PIC[469.2742]NMTFSSPVVAQSHYLGK	28	5	11C(469.2742), 7C(57.0215), 8C(57.0215)	sp|Q9UL40|ZN346_HUMAN	Q9UL40	ZN346_HUMAN	ZNF346	Zinc finger protein 346			0	0	1	0	0	0	0	0	0	0	0	177588272	0	0	0	0	0	0
VCCALLISESQK	VC[469.2742]C[57.0215]ALLISESQK	12	2	2C(469.2742), 3C(57.0215)	sp|Q9UL40|ZN346_HUMAN	Q9UL40	ZN346_HUMAN	ZNF346	Zinc finger protein 346			1	0	0	0	0	0	0	0	0	347535040	0	0	0	0	0	0	0	0
VCCALLISESQK	VC[57.0215]C[463.2366]ALLISESQK	12	2	2C(57.0215), 3C(463.2366)	sp|Q9UL40|ZN346_HUMAN	Q9UL40	ZN346_HUMAN	ZNF346	Zinc finger protein 346			1	1	2	1	2	1	0	6	8	250661504	522246720	830686910	24509936	92990104	175063040	0	236631216	408284928
VCCALLISESQK	VC[57.0215]C[469.2742]ALLISESQK	12	2	2C(57.0215), 3C(469.2742)	sp|Q9UL40|ZN346_HUMAN	Q9UL40	ZN346_HUMAN	ZNF346	Zinc finger protein 346			0	1	1	1	0	0	0	5	3	0	474659680	914077500	43985032	0	0	0	216861008	411529888
ALGQEGVSPATVPCISPELLAHLLGQAMAHAPQPLLPMR	ALGQEGVSPATVPC[469.2742]ISPELLAHLLGQAMAHAPQPLLPMR	39	4	14C(469.2742)	sp|Q9UL42|PNMA2_HUMAN	Q9UL42	PNMA2_HUMAN	PNMA2	Paraneoplastic antigen Ma2			0	0	0	0	0	1	1	0	1	0	0	0	0	0	28856806	33890076	0	97506856
ALALLEDWCR	n[42.0106]ALALLEDWC[463.2366]R	10	2	9C(463.2366), N-term(42.0106)	sp|Q9UL42|PNMA2_HUMAN	Q9UL42	PNMA2_HUMAN	PNMA2	Paraneoplastic antigen Ma2			0	0	0	0	0	2	0	4	0	0	0	0	0	0	21789914	0	14709069	0
ALALLEDWCR	n[42.0106]ALALLEDWC[469.2742]R	10	2	9C(469.2742), N-term(42.0106)	sp|Q9UL42|PNMA2_HUMAN	Q9UL42	PNMA2_HUMAN	PNMA2	Paraneoplastic antigen Ma2			0	0	0	0	0	0	0	1	0	0	0	0	0	0	0	0	19418184	0
CGFLPGNEK	C[463.2366]GFLPGNEK	9	2	1C(463.2366)	sp|Q9UL46|PSME2_HUMAN	Q9UL46	PSME2_HUMAN	PSME2	Proteasome activator complex subunit 2			2	0	2	2	0	1	2	0	3	10074736600	0	27392174100	1244030720	0	6189825500	6327759400	0	4967290900
CILVITWIQHLIPK	C[463.2366]ILVITWIQHLIPK	14	3	1C(463.2366)	sp|Q9UL46|PSME2_HUMAN	Q9UL46	PSME2_HUMAN	PSME2	Proteasome activator complex subunit 2			0	0	0	0	0	0	1	0	2	0	0	0	0	0	0	33484576	0	67290696
CILVITWIQHLIPKIEDGNDFGVAIQEK	C[463.2366]ILVITWIQHLIPKIEDGNDFGVAIQEK	28	4	1C(463.2366)	sp|Q9UL46|PSME2_HUMAN	Q9UL46	PSME2_HUMAN	PSME2	Proteasome activator complex subunit 2			0	0	0	0	0	2	0	0	0	0	0	0	0	0	21716658	0	0	0
CGFLPGNEK	C[469.2742]GFLPGNEK	9	2	1C(469.2742)	sp|Q9UL46|PSME2_HUMAN	Q9UL46	PSME2_HUMAN	PSME2	Proteasome activator complex subunit 2			2	2	2	0	2	1	4	3	2	11548676100	20430770200	34806215000	0	4997982700	7758697000	10371047400	10148180000	19860324400
CILVITWIQHLIPK	C[469.2742]ILVITWIQHLIPK	14	3	1C(469.2742)	sp|Q9UL46|PSME2_HUMAN	Q9UL46	PSME2_HUMAN	PSME2	Proteasome activator complex subunit 2			0	0	0	0	0	0	1	1	0	0	0	0	0	0	0	29895216	37563960	0
CILVITWIQHLIPKIEDGNDFGVAIQEK	C[469.2742]ILVITWIQHLIPKIEDGNDFGVAIQEK	28	4	1C(469.2742)	sp|Q9UL46|PSME2_HUMAN	Q9UL46	PSME2_HUMAN	PSME2	Proteasome activator complex subunit 2			0	0	0	0	0	1	0	0	0	0	0	0	0	0	9690308	0	0	0
QNLFQEAEEFLYR	QNLFQEAEEFLYR	13	2		sp|Q9UL46|PSME2_HUMAN	Q9UL46	PSME2_HUMAN	PSME2	Proteasome activator complex subunit 2			0	0	0	0	1	0	0	0	1	0	0	0	0	7.39771e+06	0	0	0	36622148
AKPCGVR	n[42.0106]AKPC[463.2366]GVR	7	2	4C(463.2366), N-term(42.0106)	sp|Q9UL46|PSME2_HUMAN	Q9UL46	PSME2_HUMAN	PSME2	Proteasome activator complex subunit 2			0	1	1	1	0	1	0	2	1	0	2455237630	2693374210	195879936	0	612821630	0	960076610	1872592260
AKPCGVR	n[42.0106]AKPC[469.2742]GVR	7	2	4C(469.2742), N-term(42.0106)	sp|Q9UL46|PSME2_HUMAN	Q9UL46	PSME2_HUMAN	PSME2	Proteasome activator complex subunit 2			1	1	1	1	1	2	3	2	6	12737526800	13023199200	9504473100	2676267010	3721314050	8986257400	7118726700	10229218300	22933399600
ILTCNGSVDDSR	ILTC[469.2742]NGSVDDSR	12	2	4C(469.2742)	sp|Q9UL63|MKLN1_HUMAN	Q9UL63	MKLN1_HUMAN	MKLN1	Muskelin			1	0	1	0	0	0	0	0	0	188927104	0	250999872	0	0	0	0	0	0
SLQEEEPCPR	SLQEEEPC[463.2366]PR	10	2	8C(463.2366)	sp|Q9UL63|MKLN1_HUMAN	Q9UL63	MKLN1_HUMAN	MKLN1	Muskelin			1	1	1	0	0	0	2	2	2	152916368	237990576	296915968	0	0	0	70655616	83956872	3.5917e+06
SLQEEEPCPR	SLQEEEPC[469.2742]PR	10	2	8C(469.2742)	sp|Q9UL63|MKLN1_HUMAN	Q9UL63	MKLN1_HUMAN	MKLN1	Muskelin			1	0	0	0	0	0	3	0	2	182771952	0	0	0	0	0	59442860	0	184045584
AAGGAVAAAPECR	n[42.0106]AAGGAVAAAPEC[463.2366]R	13	2	12C(463.2366), N-term(42.0106)	sp|Q9UL63|MKLN1_HUMAN	Q9UL63	MKLN1_HUMAN	MKLN1	Muskelin			1	0	0	0	0	0	0	0	2	37272784	0	0	0	0	0	0	0	122633368
AAGGAVAAAPECR	n[42.0106]AAGGAVAAAPEC[469.2742]R	13	2	12C(469.2742), N-term(42.0106)	sp|Q9UL63|MKLN1_HUMAN	Q9UL63	MKLN1_HUMAN	MKLN1	Muskelin			0	0	0	1	0	0	0	0	0	0	0	0	30887168	0	0	0	0	0
ENVSNCIQLK	ENVSNC[463.2366]IQLK	10	2	6C(463.2366)	sp|Q9ULC4|MCTS1_HUMAN	Q9ULC4	MCTS1_HUMAN	MCTS1	Malignant T-cell-amplified sequence 1			0	0	0	0	0	1	1	2	0	0	0	0	0	0	301640160	83008584	214719792	0
FDEKENVSNCIQLK	FDEKENVSNC[463.2366]IQLK	14	2,3	10C(463.2366)	sp|Q9ULC4|MCTS1_HUMAN	Q9ULC4	MCTS1_HUMAN	MCTS1	Malignant T-cell-amplified sequence 1			1	2	2	1	1	2	0	0	3	854191170	1436694530	2181924610	69827096	106086360	378939104	0	0	761301820
FDEKENVSNCIQLK	FDEKENVSNC[469.2742]IQLK	14	2,3	10C(469.2742)	sp|Q9ULC4|MCTS1_HUMAN	Q9ULC4	MCTS1_HUMAN	MCTS1	Malignant T-cell-amplified sequence 1			1	1	1	0	0	2	0	2	2	881943170	880276480	1917106050	0	0	383978368	0	81871440	172231952
FVLSGANIMCPGLTSPGAK	FVLSGANIMC[463.2366]PGLTSPGAK	19	2	10C(463.2366)	sp|Q9ULC4|MCTS1_HUMAN	Q9ULC4	MCTS1_HUMAN	MCTS1	Malignant T-cell-amplified sequence 1			1	2	2	0	1	1	0	0	0	179776688	369606912	1111460220	0	41592736	96712296	0	0	0
FVLSGANIMCPGLTSPGAK	FVLSGANIMC[469.2742]PGLTSPGAK	19	2,3	10C(469.2742)	sp|Q9ULC4|MCTS1_HUMAN	Q9ULC4	MCTS1_HUMAN	MCTS1	Malignant T-cell-amplified sequence 1			2	2	2	0	0	0	0	0	1	154097984	507625600	968014020	0	0	0	0	0	136637072
KFDEKENVSNCIQLK	KFDEKENVSNC[463.2366]IQLK	15	3,4	11C(463.2366)	sp|Q9ULC4|MCTS1_HUMAN	Q9ULC4	MCTS1_HUMAN	MCTS1	Malignant T-cell-amplified sequence 1			2	2	2	3	2	3	1	2	2	5910332400	11264840700	11691488300	432317120	553371580	2438539010	3162990850	2687166460	5385151500
KFDEKENVSNCIQLK	KFDEKENVSNC[469.2742]IQLK	15	3,4	11C(469.2742)	sp|Q9ULC4|MCTS1_HUMAN	Q9ULC4	MCTS1_HUMAN	MCTS1	Malignant T-cell-amplified sequence 1			2	2	1	2	2	1	2	2	2	4762782700	5777982500	5489325100	426562560	462496544	1033035970	2176963070	1571257220	4107295740
LYPAAVDTIVAIMAEGKQHALCVGVMK	LYPAAVDTIVAIMAEGKQHALC[463.2366]VGVMK	27	4	22C(463.2366)	sp|Q9ULC4|MCTS1_HUMAN	Q9ULC4	MCTS1_HUMAN	MCTS1	Malignant T-cell-amplified sequence 1			0	0	0	0	1	0	0	0	0	0	0	0	0	23806944	0	0	0	0
LYPAAVDTIVAIMAEGKQHALCVGVMK	LYPAAVDTIVAIMAEGKQHALC[469.2742]VGVMK	27	4	22C(469.2742)	sp|Q9ULC4|MCTS1_HUMAN	Q9ULC4	MCTS1_HUMAN	MCTS1	Malignant T-cell-amplified sequence 1			0	0	0	0	1	2	0	0	0	0	0	0	0	19038248	86074432	0	0	0
CLLTELPSFLCVASPR	C[469.2742]LLTELPSFLC[469.2742]VASPR	16	3	11C(469.2742), 1C(469.2742)	sp|Q9ULG1|INO80_HUMAN	Q9ULG1	INO80_HUMAN	INO80	Chromatin-remodeling ATPase INO80			0	0	0	0	0	0	1	0	0	0	0	0	0	0	0	21175304	0	0
KSTAGSAAAMAGAK	KSTAGSAAAM[15.9949]AGAK	14	2	10M(15.9949)	sp|Q9ULG1|INO80_HUMAN	Q9ULG1	INO80_HUMAN	INO80	Chromatin-remodeling ATPase INO80			1	0	0	0	0	0	0	0	0	457017504	0	0	0	0	0	0	0	0
NKDFLLGVNFPLSFPNLCSCPLLK	NKDFLLGVNFPLSFPNLC[469.2742]SC[469.2742]PLLK	24	3	18C(469.2742), 20C(469.2742)	sp|Q9ULG1|INO80_HUMAN	Q9ULG1	INO80_HUMAN	INO80	Chromatin-remodeling ATPase INO80			1	0	0	0	0	0	0	0	0	53483820	0	0	0	0	0	0	0	0
CSLLPVVNNSGAICNSWKLDPATLRFPLK	C[463.2366]SLLPVVNNSGAIC[463.2366]NSWKLDPATLRFPLK	29	4	14C(463.2366), 1C(463.2366)	sp|Q9ULK4|MED23_HUMAN	Q9ULK4	MED23_HUMAN	MED23	Mediator of RNA polymerase II transcription subunit 23			0	0	0	0	0	0	1	2	0	0	0	0	0	0	0	96385688	99427160	0
CSLLPVVNNSGAICNSWKLDPATLR	C[469.2742]SLLPVVNNSGAIC[469.2742]NSWKLDPATLR	25	3	14C(469.2742), 1C(469.2742)	sp|Q9ULK4|MED23_HUMAN	Q9ULK4	MED23_HUMAN	MED23	Mediator of RNA polymerase II transcription subunit 23			0	0	0	0	0	0	0	1	0	0	0	0	0	0	0	0	94973816	0
CSLLPVVNNSGAICNSWKLDPATLRFPLK	C[469.2742]SLLPVVNNSGAIC[469.2742]NSWKLDPATLRFPLK	29	4	14C(469.2742), 1C(469.2742)	sp|Q9ULK4|MED23_HUMAN	Q9ULK4	MED23_HUMAN	MED23	Mediator of RNA polymerase II transcription subunit 23			0	0	0	1	0	0	0	0	0	0	0	0	17256422	0	0	0	0	0
EENPWVPDDTYYCR	EENPWVPDDTYYC[463.2366]R	14	2	13C(463.2366)	sp|Q9ULK4|MED23_HUMAN	Q9ULK4	MED23_HUMAN	MED23	Mediator of RNA polymerase II transcription subunit 23			0	0	0	0	0	0	0	1	0	0	0	0	0	0	0	0	217476992	0
INSICGR	INSIC[463.2366]GR	7	2	5C(463.2366)	sp|Q9ULK4|MED23_HUMAN	Q9ULK4	MED23_HUMAN	MED23	Mediator of RNA polymerase II transcription subunit 23			1	1	1	1	1	0	0	0	0	391434400	535873152	619427840	46663456	57454236	0	0	0	0
INSICGR	INSIC[469.2742]GR	7	2	5C(469.2742)	sp|Q9ULK4|MED23_HUMAN	Q9ULK4	MED23_HUMAN	MED23	Mediator of RNA polymerase II transcription subunit 23			1	1	1	1	1	0	0	0	0	369204064	361688288	394834176	34240928	30878326	0	0	0	0
ELSCTELQELK	ELSC[463.2366]TELQELK	11	2	4C(463.2366)	sp|Q9ULP9|TBC24_HUMAN	Q9ULP9	TBC24_HUMAN	TBC1D24	TBC1 domain family member 24			0	0	0	0	0	0	0	2	0	0	0	0	0	0	0	0	128524968	0
ELSCTELQELK	ELSC[469.2742]TELQELK	11	2	4C(469.2742)	sp|Q9ULP9|TBC24_HUMAN	Q9ULP9	TBC24_HUMAN	TBC1D24	TBC1 domain family member 24			1	1	0	0	0	0	0	0	0	106364216	246767488	0	0	0	0	0	0	0
MDSPGYNCFVDKDKMDAAIQDLGPK	n[42.0106]MDSPGYNC[463.2366]FVDKDKMDAAIQDLGPK	25	3	8C(463.2366), N-term(42.0106)	sp|Q9ULP9|TBC24_HUMAN	Q9ULP9	TBC24_HUMAN	TBC1D24	TBC1 domain family member 24			0	1	1	0	0	1	0	0	0	0	150990432	326779136	0	0	64680148	0	0	0
MDSPGYNCFVDKDKMDAAIQDLGPK	n[42.0106]MDSPGYNC[469.2742]FVDKDKMDAAIQDLGPK	25	3	8C(469.2742), N-term(42.0106)	sp|Q9ULP9|TBC24_HUMAN	Q9ULP9	TBC24_HUMAN	TBC1D24	TBC1 domain family member 24			0	0	1	0	0	1	0	0	0	0	0	225558768	0	0	52715532	0	0	0
RPFLASECTELPK	RPFLASEC[463.2366]TELPK	13	3	8C(463.2366)	sp|Q9ULR0|ISY1_HUMAN	Q9ULR0	ISY1_HUMAN	ISY1	Pre-mRNA-splicing factor ISY1 homolog			1	1	1	1	1	1	0	0	0	335588000	499218720	1019298750	25682342	39744032	119419104	0	0	0
RPFLASECTELPKAEK	RPFLASEC[463.2366]TELPKAEK	16	3	8C(463.2366)	sp|Q9ULR0|ISY1_HUMAN	Q9ULR0	ISY1_HUMAN	ISY1	Pre-mRNA-splicing factor ISY1 homolog			0	0	0	0	0	1	0	0	0	0	0	0	0	0	138595408	0	0	0
RPFLASECTELPK	RPFLASEC[469.2742]TELPK	13	2,3	8C(469.2742)	sp|Q9ULR0|ISY1_HUMAN	Q9ULR0	ISY1_HUMAN	ISY1	Pre-mRNA-splicing factor ISY1 homolog			1	0	1	1	0	1	0	0	1	318809824	0	665975680	41431060	0	143611120	0	0	2680864260
RPFLASECTELPKAEK	RPFLASEC[469.2742]TELPKAEK	16	3	8C(469.2742)	sp|Q9ULR0|ISY1_HUMAN	Q9ULR0	ISY1_HUMAN	ISY1	Pre-mRNA-splicing factor ISY1 homolog			1	0	0	0	0	0	0	0	0	100629672	0	0	0	0	0	0	0	0
AGNGQNSCGVEDVLQLLR	AGNGQNSC[463.2366]GVEDVLQLLR	18	2	8C(463.2366)	sp|Q9ULT8|HECD1_HUMAN	Q9ULT8	HECD1_HUMAN	HECTD1	E3 ubiquitin-protein ligase HECTD1			0	0	0	1	0	0	0	0	0	0	0	0	13435080	0	0	0	0	0
AGNGQNSCGVEDVLQLLR	AGNGQNSC[469.2742]GVEDVLQLLR	18	3	8C(469.2742)	sp|Q9ULT8|HECD1_HUMAN	Q9ULT8	HECD1_HUMAN	HECTD1	E3 ubiquitin-protein ligase HECTD1			0	0	0	1	0	0	0	0	0	0	0	0	10934079	0	0	0	0	0
LLQLSCNGNVK	LLQLSC[469.2742]NGNVK	11	2	6C(469.2742)	sp|Q9ULT8|HECD1_HUMAN	Q9ULT8	HECD1_HUMAN	HECTD1	E3 ubiquitin-protein ligase HECTD1			0	0	0	0	0	0	0	2	0	0	0	0	0	0	0	0	109102952	0
LQELVLKNPSGSGPPLSIEDLGLNFQFCPSSR	LQELVLKNPSGSGPPLSIEDLGLNFQFC[463.2366]PSSR	32	3	28C(463.2366)	sp|Q9ULT8|HECD1_HUMAN	Q9ULT8	HECD1_HUMAN	HECTD1	E3 ubiquitin-protein ligase HECTD1			0	0	0	0	0	0	0	1	1	0	0	0	0	0	0	0	46396736	135763600
LQELVLKNPSGSGPPLSIEDLGLNFQFCPSSR	LQELVLKNPSGSGPPLSIEDLGLNFQFC[469.2742]PSSR	32	3	28C(469.2742)	sp|Q9ULT8|HECD1_HUMAN	Q9ULT8	HECD1_HUMAN	HECTD1	E3 ubiquitin-protein ligase HECTD1			0	0	0	0	0	0	0	0	2	0	0	0	0	0	0	0	0	93799688
NNCPDKTSAAAGSSSR	NNC[469.2742]PDKTSAAAGSSSR	16	2	3C(469.2742)	sp|Q9ULT8|HECD1_HUMAN	Q9ULT8	HECD1_HUMAN	HECTD1	E3 ubiquitin-protein ligase HECTD1			0	0	0	0	0	0	0	0	1	0	0	0	0	0	0	0	0	14856609
SSSLHYAACFGRPQVAK	SSSLHYAAC[463.2366]FGRPQVAK	17	3	9C(463.2366)	sp|Q9ULT8|HECD1_HUMAN	Q9ULT8	HECD1_HUMAN	HECTD1	E3 ubiquitin-protein ligase HECTD1			0	0	0	0	0	0	1	1	0	0	0	0	0	0	0	47632624	49392084	0
SSSLHYAACFGRPQVAK	SSSLHYAAC[469.2742]FGRPQVAK	17	3	9C(469.2742)	sp|Q9ULT8|HECD1_HUMAN	Q9ULT8	HECD1_HUMAN	HECTD1	E3 ubiquitin-protein ligase HECTD1			1	0	0	0	0	0	1	1	1	185549872	0	0	0	0	0	79328680	80228408	122630520
CDLISIPK	C[463.2366]DLISIPK	8	2	1C(463.2366)	sp|Q9ULV4|COR1C_HUMAN	Q9ULV4	COR1C_HUMAN	CORO1C	Coronin-1C			0	0	1	0	1	2	2	2	2	0	0	1128052220	0	92089760	318923776	163471568	173079552	279644416
CDLISIPK	C[469.2742]DLISIPK	8	2	1C(469.2742)	sp|Q9ULV4|COR1C_HUMAN	Q9ULV4	COR1C_HUMAN	CORO1C	Coronin-1C			1	0	1	1	2	2	3	2	3	772739260	0	1757523070	125462080	136781040	395852000	243237200	236846416	404188544
DTICNQDER	DTIC[463.2366]NQDER	9	2	4C(463.2366)	sp|Q9ULV4|COR1C_HUMAN	Q9ULV4	COR1C_HUMAN	CORO1C	Coronin-1C			0	2	0	0	1	0	0	0	0	0	388087968	0	0	29653678	0	0	0	0
DTICNQDER	DTIC[469.2742]NQDER	9	2	4C(469.2742)	sp|Q9ULV4|COR1C_HUMAN	Q9ULV4	COR1C_HUMAN	CORO1C	Coronin-1C			1	1	0	0	0	0	0	0	0	215871648	372835584	0	0	0	0	0	0	0
GLDVNKCEIAR	GLDVNKC[463.2366]EIAR	11	2,3	7C(463.2366)	sp|Q9ULV4|COR1C_HUMAN	Q9ULV4	COR1C_HUMAN	CORO1C	Coronin-1C			1	3	1	1	0	1	2	3	4	467669408	603553340	1285277440	75849440	0	265608176	159467936	218516480	423042912
GLDVNKCEIAR	GLDVNKC[469.2742]EIAR	11	3	7C(469.2742)	sp|Q9ULV4|COR1C_HUMAN	Q9ULV4	COR1C_HUMAN	CORO1C	Coronin-1C			2	1	1	1	0	1	0	0	0	407854912	468888576	636820670	133895856	0	286478016	0	0	0
HGYIPGK	HGYIPGK	7	2		sp|Q9ULV4|COR1C_HUMAN	Q9ULV4	COR1C_HUMAN	CORO1C	Coronin-1C			0	0	0	0	0	0	1	2	2	0	0	0	0	0	0	3.68376e+06	7.07183e+06	13201200
KCDLISIPK	KC[463.2366]DLISIPK	9	2,3	2C(463.2366)	sp|Q9ULV4|COR1C_HUMAN	Q9ULV4	COR1C_HUMAN	CORO1C	Coronin-1C			2	2	2	2	2	2	2	2	1	1040555330	1364568320	2102034180	144029616	176567616	599332800	420439200	422650976	929527620
KCEPIIMTVPR	KC[463.2366]EPIIMTVPR	11	3	2C(463.2366)	sp|Q9ULV4|COR1C_HUMAN	Q9ULV4	COR1C_HUMAN	CORO1C	Coronin-1C	CORO6	sp|Q6QEF8|CORO6_HUMAN	0	1	1	0	1	2	0	0	0	0	327206048	905179970	0	50108676	168291536	0	0	0
KCDLISIPK	KC[469.2742]DLISIPK	9	2,3	2C(469.2742)	sp|Q9ULV4|COR1C_HUMAN	Q9ULV4	COR1C_HUMAN	CORO1C	Coronin-1C			2	2	2	2	2	2	4	3	2	1805643900	2056086020	3262794750	262568000	278080960	838559620	773804220	677475200	1189848580
KCEPIIMTVPR	KC[469.2742]EPIIMTVPR	11	3	2C(469.2742)	sp|Q9ULV4|COR1C_HUMAN	Q9ULV4	COR1C_HUMAN	CORO1C	Coronin-1C	CORO6	sp|Q6QEF8|CORO6_HUMAN	0	0	1	0	0	1	0	0	0	0	0	705341700	0	0	133700264	0	0	0
KTTDTASVQNEAK	KTTDTASVQNEAK	13	3		sp|Q9ULV4|COR1C_HUMAN	Q9ULV4	COR1C_HUMAN	CORO1C	Coronin-1C			0	1	1	0	0	0	0	0	0	0	3.12031e+06	5.71572e+06	0	0	0	0	0	0
NGSLICTASK	NGSLIC[463.2366]TASK	10	2	6C(463.2366)	sp|Q9ULV4|COR1C_HUMAN	Q9ULV4	COR1C_HUMAN	CORO1C	Coronin-1C			0	1	0	0	0	0	0	2	0	0	272921664	0	0	0	0	0	80844448	0
NGSLICTASK	NGSLIC[469.2742]TASK	10	2	6C(469.2742)	sp|Q9ULV4|COR1C_HUMAN	Q9ULV4	COR1C_HUMAN	CORO1C	Coronin-1C			0	0	0	0	0	0	1	2	1	0	0	0	0	0	0	61379808	95757496	106831080
NMQEPIALHEMDTSNGVLLPFYDPDTSIIYLCGKGDSSIR	NMQEPIALHEMDTSNGVLLPFYDPDTSIIYLC[463.2366]GKGDSSIR	40	4	32C(463.2366)	sp|Q9ULV4|COR1C_HUMAN	Q9ULV4	COR1C_HUMAN	CORO1C	Coronin-1C			0	0	0	0	0	0	0	0	2	0	0	0	0	0	0	0	0	278801760
RGLDVNKCEIAR	RGLDVNKC[463.2366]EIAR	12	3	8C(463.2366)	sp|Q9ULV4|COR1C_HUMAN	Q9ULV4	COR1C_HUMAN	CORO1C	Coronin-1C			1	1	1	0	0	0	0	0	0	56527764	0	0	0	0	0	0	0	0
RGLDVNKCEIAR	RGLDVNKC[469.2742]EIAR	12	3	8C(469.2742)	sp|Q9ULV4|COR1C_HUMAN	Q9ULV4	COR1C_HUMAN	CORO1C	Coronin-1C			2	1	2	0	0	1	0	0	0	825608380	745415740	1291883140	0	0	281749504	0	0	0
SIKDTICNQDER	SIKDTIC[463.2366]NQDER	12	2,3	7C(463.2366)	sp|Q9ULV4|COR1C_HUMAN	Q9ULV4	COR1C_HUMAN	CORO1C	Coronin-1C			3	2	2	3	4	3	4	3	4	3040810500	3900643070	5772604900	297579040	315638496	1198177790	386271360	223868112	417279872
SIKDTICNQDER	SIKDTIC[469.2742]NQDER	12	2,3	7C(469.2742)	sp|Q9ULV4|COR1C_HUMAN	Q9ULV4	COR1C_HUMAN	CORO1C	Coronin-1C			3	2	2	0	2	3	0	0	4	3374001920	4149679360	6150936100	0	104012696	1189443070	0	0	329463456
CATPVIIDEILPSKK	C[463.2366]ATPVIIDEILPSKK	15	3	1C(463.2366)	sp|Q9ULW0|TPX2_HUMAN	Q9ULW0	TPX2_HUMAN	TPX2	Targeting protein for Xklp2			0	0	0	1	1	1	1	0	0	0	0	0	51907156	63700948	109984664	238322816	0	0
CATPVIIDEILPSKK	C[469.2742]ATPVIIDEILPSKK	15	3	1C(469.2742)	sp|Q9ULW0|TPX2_HUMAN	Q9ULW0	TPX2_HUMAN	TPX2	Targeting protein for Xklp2			0	0	1	1	1	1	1	0	1	0	0	761882690	61455924	71823248	152964560	298712544	0	584563200
GCTIVKPFNLSQGK	GC[463.2366]TIVKPFNLSQGK	14	3	2C(463.2366)	sp|Q9ULW0|TPX2_HUMAN	Q9ULW0	TPX2_HUMAN	TPX2	Targeting protein for Xklp2			1	0	1	0	1	0	0	0	0	335118912	0	58782872	0	39976040	0	0	0	0
GCTIVKPFNLSQGK	GC[469.2742]TIVKPFNLSQGK	14	3	2C(469.2742)	sp|Q9ULW0|TPX2_HUMAN	Q9ULW0	TPX2_HUMAN	TPX2	Targeting protein for Xklp2			1	2	1	0	1	1	0	0	0	528704128	496762144	706131070	0	49971680	135388512	0	0	0
HTVPCMPPAK	HTVPC[463.2366]MPPAK	10	2	5C(463.2366)	sp|Q9ULW0|TPX2_HUMAN	Q9ULW0	TPX2_HUMAN	TPX2	Targeting protein for Xklp2			0	0	0	0	0	0	1	1	1	0	0	0	0	0	0	72609296	70844928	126335840
HTVPCMPPAK	HTVPC[469.2742]MPPAK	10	2	5C(469.2742)	sp|Q9ULW0|TPX2_HUMAN	Q9ULW0	TPX2_HUMAN	TPX2	Targeting protein for Xklp2			0	0	0	0	0	0	0	0	2	0	0	0	0	0	0	0	0	147093584
ICRDPQTPVLQTK	IC[463.2366]RDPQTPVLQTK	13	3	2C(463.2366)	sp|Q9ULW0|TPX2_HUMAN	Q9ULW0	TPX2_HUMAN	TPX2	Targeting protein for Xklp2			1	1	0	0	0	0	0	0	0	0	144920800	0	0	0	0	0	0	0
ICRDPQTPVLQTK	IC[469.2742]RDPQTPVLQTK	13	3	2C(469.2742)	sp|Q9ULW0|TPX2_HUMAN	Q9ULW0	TPX2_HUMAN	TPX2	Targeting protein for Xklp2			2	0	0	0	0	0	0	0	0	323785632	0	0	0	0	0	0	0	0
NVTQIEPFCLETDRR	NVTQIEPFC[463.2366]LETDRR	15	3	9C(463.2366)	sp|Q9ULW0|TPX2_HUMAN	Q9ULW0	TPX2_HUMAN	TPX2	Targeting protein for Xklp2			1	1	1	1	0	0	0	0	0	230715696	255905296	470519200	30777120	0	0	0	0	0
NVTQIEPFCLETDRR	NVTQIEPFC[469.2742]LETDRR	15	3	9C(469.2742)	sp|Q9ULW0|TPX2_HUMAN	Q9ULW0	TPX2_HUMAN	TPX2	Targeting protein for Xklp2			1	1	1	1	0	1	1	0	0	251023808	265433808	541485310	54673392	0	114558184	207201440	0	0
RCATPVIIDEILPSKK	RC[469.2742]ATPVIIDEILPSKK	16	3	2C(469.2742)	sp|Q9ULW0|TPX2_HUMAN	Q9ULW0	TPX2_HUMAN	TPX2	Targeting protein for Xklp2			0	0	0	0	0	0	1	0	1	0	0	0	0	0	0	74487792	0	180102448
TVEICPFSFDSRDKER	TVEIC[463.2366]PFSFDSRDKER	16	4	5C(463.2366)	sp|Q9ULW0|TPX2_HUMAN	Q9ULW0	TPX2_HUMAN	TPX2	Targeting protein for Xklp2			0	0	1	0	0	0	0	0	0	0	0	59360748	0	0	0	0	0	0
TVEICPFSFDSR	TVEIC[469.2742]PFSFDSR	12	2	5C(469.2742)	sp|Q9ULW0|TPX2_HUMAN	Q9ULW0	TPX2_HUMAN	TPX2	Targeting protein for Xklp2			1	1	1	0	1	0	0	0	0	321564064	537357120	634987260	0	50684068	0	0	0	0
TVEICPFSFDSRDKER	TVEIC[469.2742]PFSFDSRDKER	16	4	5C(469.2742)	sp|Q9ULW0|TPX2_HUMAN	Q9ULW0	TPX2_HUMAN	TPX2	Targeting protein for Xklp2			1	0	1	1	0	1	0	0	0	418835808	0	490215168	50682308	0	114550680	0	0	0
GHSACEPENLEFSSFMFWR	GHSAC[463.2366]EPENLEFSSFMFWR	19	3	5C(463.2366)	sp|Q9ULX3|NOB1_HUMAN	Q9ULX3	NOB1_HUMAN	NOB1	RNA-binding protein NOB1			0	0	0	0	0	0	0	1	0	0	0	0	0	0	0	0	58012304	0
GHSACEPENLEFSSFMFWR	GHSAC[469.2742]EPENLEFSSFMFWR	19	3	5C(469.2742)	sp|Q9ULX3|NOB1_HUMAN	Q9ULX3	NOB1_HUMAN	NOB1	RNA-binding protein NOB1			0	0	0	0	0	0	0	1	2	0	0	0	0	0	0	0	73003184	71080624
VFCSHCGNK	VFC[57.0215]SHC[469.2742]GNK	9	2	3C(57.0215), 6C(469.2742)	sp|Q9ULX3|NOB1_HUMAN	Q9ULX3	NOB1_HUMAN	NOB1	RNA-binding protein NOB1			0	0	0	0	0	0	2	1	2	0	0	0	0	0	0	22305858	42845740	68461656
GQCMSGASR	GQC[469.2742]MSGASR	9	2	3C(469.2742)	sp|Q9ULX6|AKP8L_HUMAN	Q9ULX6	AKP8L_HUMAN	AKAP8L	A-kinase anchor protein 8-like			1	1	1	0	0	0	0	0	0	253330736	300839584	343232512	0	0	0	0	0	0
IQFVCSLCK	IQFVC[57.0215]SLC[463.2366]K	9	2	5C(57.0215), 8C(463.2366)	sp|Q9ULX6|AKP8L_HUMAN	Q9ULX6	AKP8L_HUMAN	AKAP8L	A-kinase anchor protein 8-like			0	0	0	0	0	0	0	0	2	0	0	0	0	0	0	0	0	105277768
IQFVCSLCK	IQFVC[57.0215]SLC[469.2742]K	9	2	5C(57.0215), 8C(469.2742)	sp|Q9ULX6|AKP8L_HUMAN	Q9ULX6	AKP8L_HUMAN	AKAP8L	A-kinase anchor protein 8-like			1	0	0	0	0	0	0	0	0	5770018	0	0	0	0	0	0	0	0
KVEAAHCAACDLFIPMQFGIIQK	KVEAAHC[57.0215]AAC[463.2366]DLFIPMQFGIIQK	23	4	10C(463.2366), 7C(57.0215)	sp|Q9ULX6|AKP8L_HUMAN	Q9ULX6	AKP8L_HUMAN	AKAP8L	A-kinase anchor protein 8-like			0	0	0	0	1	0	0	0	0	0	0	0	0	17909364	0	0	0	0
KVEAAHCAACDLFIPMQFGIIQK	KVEAAHC[57.0215]AAC[469.2742]DLFIPMQFGIIQK	23	4	10C(469.2742), 7C(57.0215)	sp|Q9ULX6|AKP8L_HUMAN	Q9ULX6	AKP8L_HUMAN	AKAP8L	A-kinase anchor protein 8-like			0	0	1	0	1	0	0	0	0	0	0	299146144	0	23375322	0	0	0	0
LDMVPHLETDMMQGGVYGSGGERYDSYESCDSR	LDMVPHLETDMMQGGVYGSGGERYDSYESC[463.2366]DSR	33	4	30C(463.2366)	sp|Q9ULX6|AKP8L_HUMAN	Q9ULX6	AKP8L_HUMAN	AKAP8L	A-kinase anchor protein 8-like			1	0	0	0	0	0	0	0	0	710525820	0	0	0	0	0	0	0	0
KCDKIEAR	KC[463.2366]DKIEAR	8	3	2C(463.2366)	sp|Q9UMN6|KMT2B_HUMAN	Q9UMN6	KMT2B_HUMAN	KMT2B	Histone-lysine N-methyltransferase 2B			0	0	1	0	0	0	0	0	0	0	0	58562712	0	0	0	0	0	0
KCDKIEAR	KC[469.2742]DKIEAR	8	3	2C(469.2742)	sp|Q9UMN6|KMT2B_HUMAN	Q9UMN6	KMT2B_HUMAN	KMT2B	Histone-lysine N-methyltransferase 2B			0	0	1	0	0	0	0	0	0	0	0	571732350	0	0	0	0	0	0
ATVLTTERK	ATVLTTERK	9	2		sp|Q9UMS4|PRP19_HUMAN	Q9UMS4	PRP19_HUMAN	PRPF19	Pre-mRNA-processing factor 19			1	1	0	0	0	0	1	1	2	8262428	9413160	0	0	0	0	1.63911e+06	2.80582e+06	6.48448e+06
IWSVPNASCVQVVR	IWSVPNASC[463.2366]VQVVR	14	2,3	9C(463.2366)	sp|Q9UMS4|PRP19_HUMAN	Q9UMS4	PRP19_HUMAN	PRPF19	Pre-mRNA-processing factor 19			1	1	1	1	2	2	4	4	3	538804670	1134502910	2024325760	52156876	172320240	269836160	276239296	571574530	955883520
IWSVPNASCVQVVR	IWSVPNASC[469.2742]VQVVR	14	2,3	9C(469.2742)	sp|Q9UMS4|PRP19_HUMAN	Q9UMS4	PRP19_HUMAN	PRPF19	Pre-mRNA-processing factor 19			2	1	2	2	2	3	3	3	5	1143181060	1126408190	1885813380	54586848	165858176	482382848	340005344	487021056	732434880
QELSHALYQHDAACR	QELSHALYQHDAAC[463.2366]R	15	3,4	14C(463.2366)	sp|Q9UMS4|PRP19_HUMAN	Q9UMS4	PRP19_HUMAN	PRPF19	Pre-mRNA-processing factor 19			2	2	3	1	2	3	1	1	2	1819208960	2784218110	4734303200	116656352	306589344	1041825600	985294020	1209089790	2834596610
QELSHALYQHDAACR	QELSHALYQHDAAC[469.2742]R	15	3,4	14C(469.2742)	sp|Q9UMS4|PRP19_HUMAN	Q9UMS4	PRP19_HUMAN	PRPF19	Pre-mRNA-processing factor 19			3	3	2	1	2	3	1	0	0	1504032510	2373527300	3764185090	115803864	289500608	661918660	1167224060	0	0
QVASHVGLHSASIPGILALDLCPSDTNK	QVASHVGLHSASIPGILALDLC[463.2366]PSDTNK	28	3,4	22C(463.2366)	sp|Q9UMS4|PRP19_HUMAN	Q9UMS4	PRP19_HUMAN	PRPF19	Pre-mRNA-processing factor 19			1	2	2	2	2	1	3	4	3	1959186820	3823612930	5541933100	205787952	451889920	1319340540	1128801540	1218112770	2475015420
QVASHVGLHSASIPGILALDLCPSDTNKILTGGADK	QVASHVGLHSASIPGILALDLC[463.2366]PSDTNKILTGGADK	36	5	22C(463.2366)	sp|Q9UMS4|PRP19_HUMAN	Q9UMS4	PRP19_HUMAN	PRPF19	Pre-mRNA-processing factor 19			0	0	0	0	0	1	0	0	0	0	0	0	0	0	69837392	0	0	0
QVASHVGLHSASIPGILALDLCPSDTNKILTGGADKNVVVFDK	QVASHVGLHSASIPGILALDLC[463.2366]PSDTNKILTGGADKNVVVFDK	43	5	22C(463.2366)	sp|Q9UMS4|PRP19_HUMAN	Q9UMS4	PRP19_HUMAN	PRPF19	Pre-mRNA-processing factor 19			0	0	0	0	0	0	0	0	3	0	0	0	0	0	0	0	0	209905984
QVASHVGLHSASIPGILALDLCPSDTNK	QVASHVGLHSASIPGILALDLC[469.2742]PSDTNK	28	3,4	22C(469.2742)	sp|Q9UMS4|PRP19_HUMAN	Q9UMS4	PRP19_HUMAN	PRPF19	Pre-mRNA-processing factor 19			1	1	2	2	4	1	3	2	2	1871961090	2878713090	4497913300	207110096	369617984	1279298300	436357248	0	1648848000
QVASHVGLHSASIPGILALDLCPSDTNKILTGGADK	QVASHVGLHSASIPGILALDLC[469.2742]PSDTNKILTGGADK	36	5	22C(469.2742)	sp|Q9UMS4|PRP19_HUMAN	Q9UMS4	PRP19_HUMAN	PRPF19	Pre-mRNA-processing factor 19			0	0	1	0	0	1	0	0	0	0	0	278823424	0	0	122774736	0	0	0
VTDETSGCSLTCAQFHPDGLIFGTGTMDSQIK	VTDETSGC[463.2366]SLTC[57.0215]AQFHPDGLIFGTGTMDSQIK	32	3	12C(57.0215), 8C(463.2366)	sp|Q9UMS4|PRP19_HUMAN	Q9UMS4	PRP19_HUMAN	PRPF19	Pre-mRNA-processing factor 19			0	0	0	0	0	0	0	0	1	0	0	0	0	0	0	0	0	283584416
VTDETSGCSLTCAQFHPDGLIFGTGTMDSQIK	VTDETSGC[57.0215]SLTC[463.2366]AQFHPDGLIFGTGTMDSQIK	32	3	12C(463.2366), 8C(57.0215)	sp|Q9UMS4|PRP19_HUMAN	Q9UMS4	PRP19_HUMAN	PRPF19	Pre-mRNA-processing factor 19			0	0	0	0	1	1	0	3	1	0	0	0	0	29737494	38893912	0	187328688	283584416
VTDETSGCSLTCAQFHPDGLIFGTGTMDSQIK	VTDETSGC[57.0215]SLTC[469.2742]AQFHPDGLIFGTGTMDSQIK	32	3	12C(469.2742), 8C(57.0215)	sp|Q9UMS4|PRP19_HUMAN	Q9UMS4	PRP19_HUMAN	PRPF19	Pre-mRNA-processing factor 19			0	0	0	0	0	0	1	3	3	0	0	0	0	0	0	113303928	218797744	249830720
YRQVASHVGLHSASIPGILALDLCPSDTNK	YRQVASHVGLHSASIPGILALDLC[463.2366]PSDTNK	30	4,5	24C(463.2366)	sp|Q9UMS4|PRP19_HUMAN	Q9UMS4	PRP19_HUMAN	PRPF19	Pre-mRNA-processing factor 19			1	2	2	0	2	0	0	0	0	136739712	353109728	895857340	0	77937888	0	0	0	0
YRQVASHVGLHSASIPGILALDLCPSDTNK	YRQVASHVGLHSASIPGILALDLC[469.2742]PSDTNK	30	4,5	24C(469.2742)	sp|Q9UMS4|PRP19_HUMAN	Q9UMS4	PRP19_HUMAN	PRPF19	Pre-mRNA-processing factor 19			2	1	2	0	0	1	0	0	0	188437584	147599776	774537540	0	0	102123488	0	0	0
SLICSISNEVPEHPCVSPVSNHVYER	n[42.0106]SLIC[463.2366]SISNEVPEHPC[463.2366]VSPVSNHVYER	26	3	15C(463.2366), 4C(463.2366), N-term(42.0106)	sp|Q9UMS4|PRP19_HUMAN	Q9UMS4	PRP19_HUMAN	PRPF19	Pre-mRNA-processing factor 19			0	1	0	0	1	0	0	1	2	0	114489192	0	0	14963887	0	0	116985800	255274048
SLICSISNEVPEHPCVSPVSNHVYERR	n[42.0106]SLIC[463.2366]SISNEVPEHPC[463.2366]VSPVSNHVYERR	27	4	15C(463.2366), 4C(463.2366), N-term(42.0106)	sp|Q9UMS4|PRP19_HUMAN	Q9UMS4	PRP19_HUMAN	PRPF19	Pre-mRNA-processing factor 19			1	0	0	0	0	0	0	0	0	255467728	0	0	0	0	0	0	0	0
SLICSISNEVPEHPCVSPVSNHVYER	n[42.0106]SLIC[463.2366]SISNEVPEHPC[57.0215]VSPVSNHVYER	26	3	15C(57.0215), 4C(463.2366), N-term(42.0106)	sp|Q9UMS4|PRP19_HUMAN	Q9UMS4	PRP19_HUMAN	PRPF19	Pre-mRNA-processing factor 19			2	2	3	0	0	1	2	3	3	551015300	987299780	1960254850	0	0	290159104	325258144	478599776	1261570050
SLICSISNEVPEHPCVSPVSNHVYERR	n[42.0106]SLIC[463.2366]SISNEVPEHPC[57.0215]VSPVSNHVYERR	27	3,4	15C(57.0215), 4C(463.2366), N-term(42.0106)	sp|Q9UMS4|PRP19_HUMAN	Q9UMS4	PRP19_HUMAN	PRPF19	Pre-mRNA-processing factor 19			1	2	4	0	0	1	2	3	3	474345728	577396990	1782661500	0	0	260448144	108013608	149150192	224608096
SLICSISNEVPEHPCVSPVSNHVYER	n[42.0106]SLIC[469.2742]SISNEVPEHPC[469.2742]VSPVSNHVYER	26	3	15C(469.2742), 4C(469.2742), N-term(42.0106)	sp|Q9UMS4|PRP19_HUMAN	Q9UMS4	PRP19_HUMAN	PRPF19	Pre-mRNA-processing factor 19			1	1	0	0	0	0	1	1	2	164269424	264583056	0	0	0	0	155039232	108922240	178142112
SLICSISNEVPEHPCVSPVSNHVYERR	n[42.0106]SLIC[469.2742]SISNEVPEHPC[469.2742]VSPVSNHVYERR	27	4	15C(469.2742), 4C(469.2742), N-term(42.0106)	sp|Q9UMS4|PRP19_HUMAN	Q9UMS4	PRP19_HUMAN	PRPF19	Pre-mRNA-processing factor 19			1	1	0	0	0	0	1	0	0	293479104	346257536	0	0	0	0	254781456	0	0
SLICSISNEVPEHPCVSPVSNHVYER	n[42.0106]SLIC[469.2742]SISNEVPEHPC[57.0215]VSPVSNHVYER	26	3	15C(57.0215), 4C(469.2742), N-term(42.0106)	sp|Q9UMS4|PRP19_HUMAN	Q9UMS4	PRP19_HUMAN	PRPF19	Pre-mRNA-processing factor 19			1	1	2	0	1	1	2	2	2	529188448	133281632	1499494530	0	77208240	187524816	325851072	273858112	787938620
SLICSISNEVPEHPCVSPVSNHVYERR	n[42.0106]SLIC[469.2742]SISNEVPEHPC[57.0215]VSPVSNHVYERR	27	3,4	15C(57.0215), 4C(469.2742), N-term(42.0106)	sp|Q9UMS4|PRP19_HUMAN	Q9UMS4	PRP19_HUMAN	PRPF19	Pre-mRNA-processing factor 19			1	1	2	1	0	0	0	2	3	473246560	485038048	1622663550	55635712	0	0	0	127597824	345855168
SLICSISNEVPEHPCVSPVSNHVYER	n[42.0106]SLIC[57.0215]SISNEVPEHPC[463.2366]VSPVSNHVYER	26	3	15C(463.2366), 4C(57.0215), N-term(42.0106)	sp|Q9UMS4|PRP19_HUMAN	Q9UMS4	PRP19_HUMAN	PRPF19	Pre-mRNA-processing factor 19			1	1	1	0	1	1	0	0	0	196540112	408322208	642455680	0	51263196	378549120	0	0	0
SLICSISNEVPEHPCVSPVSNHVYERR	n[42.0106]SLIC[57.0215]SISNEVPEHPC[463.2366]VSPVSNHVYERR	27	4	15C(463.2366), 4C(57.0215), N-term(42.0106)	sp|Q9UMS4|PRP19_HUMAN	Q9UMS4	PRP19_HUMAN	PRPF19	Pre-mRNA-processing factor 19			1	0	0	0	0	0	0	0	0	247360448	0	0	0	0	0	0	0	0
SLICSISNEVPEHPCVSPVSNHVYER	n[42.0106]SLIC[57.0215]SISNEVPEHPC[469.2742]VSPVSNHVYER	26	3	15C(469.2742), 4C(57.0215), N-term(42.0106)	sp|Q9UMS4|PRP19_HUMAN	Q9UMS4	PRP19_HUMAN	PRPF19	Pre-mRNA-processing factor 19			1	1	1	0	1	0	0	0	0	205703344	364593952	665090940	0	32061808	0	0	0	0
SLICSISNEVPEHPCVSPVSNHVYERR	n[42.0106]SLIC[57.0215]SISNEVPEHPC[469.2742]VSPVSNHVYERR	27	4	15C(469.2742), 4C(57.0215), N-term(42.0106)	sp|Q9UMS4|PRP19_HUMAN	Q9UMS4	PRP19_HUMAN	PRPF19	Pre-mRNA-processing factor 19			0	0	1	0	0	2	0	0	0	0	0	737056190	0	0	65577100	0	0	0
KNEDCEK	KNEDC[463.2366]EK	7	2	5C(463.2366)	sp|Q9UMY1|NOL7_HUMAN	Q9UMY1	NOL7_HUMAN	NOL7	Nucleolar protein 7			0	0	0	0	0	1	0	0	0	0	0	0	0	0	17633502	0	0	0
KNEDCEKGNDSK	KNEDC[463.2366]EKGNDSK	12	3	5C(463.2366)	sp|Q9UMY1|NOL7_HUMAN	Q9UMY1	NOL7_HUMAN	NOL7	Nucleolar protein 7			1	1	1	1	1	2	0	0	0	235530736	226646528	449659776	18322456	35248352	97985896	0	0	0
KNEDCEK	KNEDC[469.2742]EK	7	2	5C(469.2742)	sp|Q9UMY1|NOL7_HUMAN	Q9UMY1	NOL7_HUMAN	NOL7	Nucleolar protein 7			0	0	1	0	0	0	0	0	0	0	0	84988048	0	0	0	0	0	0
KNEDCEKGNDSK	KNEDC[469.2742]EKGNDSK	12	3	5C(469.2742)	sp|Q9UMY1|NOL7_HUMAN	Q9UMY1	NOL7_HUMAN	NOL7	Nucleolar protein 7			1	1	1	1	1	0	0	0	0	289551040	228853584	489722400	22993696	27516954	0	0	0	0
NEDCEKGNDSK	NEDC[463.2366]EKGNDSK	11	3	4C(463.2366)	sp|Q9UMY1|NOL7_HUMAN	Q9UMY1	NOL7_HUMAN	NOL7	Nucleolar protein 7			1	1	1	0	0	0	0	0	0	165403168	219389584	324667296	0	0	0	0	0	0
NEDCEKGNDSK	NEDC[469.2742]EKGNDSK	11	3	4C(469.2742)	sp|Q9UMY1|NOL7_HUMAN	Q9UMY1	NOL7_HUMAN	NOL7	Nucleolar protein 7			1	1	1	0	0	0	0	0	0	223137616	226668464	405713184	0	0	0	0	0	0
CLHMFLQEEAIDR	C[469.2742]LHMFLQEEAIDR	13	3	1C(469.2742)	sp|Q9UMY4|SNX12_HUMAN	Q9UMY4	SNX12_HUMAN	SNX12	Sorting nexin-12			0	0	0	0	0	1	0	0	0	0	0	0	0	0	125248800	0	0	0
LKESCVR	LKESC[463.2366]VR	7	2,3	5C(463.2366)	sp|Q9UMY4|SNX12_HUMAN	Q9UMY4	SNX12_HUMAN	SNX12	Sorting nexin-12			1	1	1	0	0	1	0	0	0	392396384	502553088	525421440	0	0	77076176	0	0	0
GGDITLRCPVMLVVGDQAPHEDAVVECNSK	GGDITLRCPVMLVVGDQAPHEDAVVEC[57.0215]NSK	30	3	27C(57.0215)	sp|Q9UN36|NDRG2_HUMAN	Q9UN36	NDRG2_HUMAN	NDRG2	Protein NDRG2			0	0	1	0	0	0	0	0	0	0	0	3339466750	0	0	0	0	0	0
MADSGGQPQLTQPGKLTEAFKYFLQGMGYMASSCMTR	MADSGGQPQLTQPGKLTEAFKYFLQGMGYMASSC[469.2742]MTR	37	4	34C(469.2742)	sp|Q9UN36|NDRG2_HUMAN	Q9UN36	NDRG2_HUMAN	NDRG2	Protein NDRG2			1	1	1	1	1	1	0	0	0	53976276	37873896	84761840	12736203	8141108	44267376	0	0	0
CVQYLDR	C[463.2366]VQYLDR	7	2	1C(463.2366)	sp|Q9UN37|VPS4A_HUMAN	Q9UN37	VPS4A_HUMAN	VPS4A	Vacuolar protein sorting-associated protein 4A			0	0	0	0	1	1	0	0	0	0	0	0	0	65559792	123865512	0	0	0
CVQYLDRAEK	C[469.2742]VQYLDRAEK	10	2,3	1C(469.2742)	sp|Q9UN37|VPS4A_HUMAN	Q9UN37	VPS4A_HUMAN	VPS4A	Vacuolar protein sorting-associated protein 4A			0	0	0	1	1	1	0	0	0	0	0	0	62489072	108805952	232078064	0	0	0
KVCGPSR	KVC[463.2366]GPSR	7	2,3	3C(463.2366)	sp|Q9UN37|VPS4A_HUMAN	Q9UN37	VPS4A_HUMAN	VPS4A	Vacuolar protein sorting-associated protein 4A			2	2	2	1	1	1	1	0	0	1018233600	1150964990	827734850	39140316	65462124	175786304	325227840	0	0
KVCGPSR	KVC[469.2742]GPSR	7	2,3	3C(469.2742)	sp|Q9UN37|VPS4A_HUMAN	Q9UN37	VPS4A_HUMAN	VPS4A	Vacuolar protein sorting-associated protein 4A			2	2	2	1	1	0	0	0	0	813614020	691157060	826659970	51354320	51445176	0	0	0	0
LLEPVVCMSDMLR	LLEPVVC[463.2366]MSDMLR	13	2	7C(463.2366)	sp|Q9UN37|VPS4A_HUMAN	Q9UN37	VPS4A_HUMAN	VPS4A	Vacuolar protein sorting-associated protein 4A			0	2	2	0	1	1	0	3	3	0	260809024	568579460	0	48180784	136554384	0	152439776	295814752
LLEPVVCMSDMLR	LLEPVVC[469.2742]MSDMLR	13	2	7C(469.2742)	sp|Q9UN37|VPS4A_HUMAN	Q9UN37	VPS4A_HUMAN	VPS4A	Vacuolar protein sorting-associated protein 4A			0	1	1	1	0	0	0	3	0	0	152144672	313292576	23095374	0	0	0	99037792	0
QHKPSIIFIDEVDSLCGSR	QHKPSIIFIDEVDSLC[469.2742]GSR	19	4	16C(469.2742)	sp|Q9UN37|VPS4A_HUMAN	Q9UN37	VPS4A_HUMAN	VPS4A	Vacuolar protein sorting-associated protein 4A			0	0	1	0	0	0	0	0	0	0	0	303451904	0	0	0	0	0	0
QHKPSIIFIDEVDSLCGSRNENESEAAR	QHKPSIIFIDEVDSLC[469.2742]GSRNENESEAAR	28	5	16C(469.2742)	sp|Q9UN37|VPS4A_HUMAN	Q9UN37	VPS4A_HUMAN	VPS4A	Vacuolar protein sorting-associated protein 4A			1	0	0	0	0	0	0	0	0	347075456	0	0	0	0	0	0	0	0
VEAKPEVQSQPPR	VEAKPEVQSQPPR	13	3		sp|Q9UN86|G3BP2_HUMAN	Q9UN86	G3BP2_HUMAN	G3BP2	Ras GTPase-activating protein-binding protein 2			1	0	1	0	0	0	0	0	0	12342667	0	24531930	0	0	0	0	0	0
VLSLNFSECHTK	VLSLNFSEC[463.2366]HTK	12	2,3	9C(463.2366)	sp|Q9UN86|G3BP2_HUMAN	Q9UN86	G3BP2_HUMAN	G3BP2	Ras GTPase-activating protein-binding protein 2			1	1	2	1	3	0	0	0	0	860073470	1164518780	1917474050	105887112	280040896	0	0	0	0
VLSLNFSECHTK	VLSLNFSEC[469.2742]HTK	12	2,3	9C(469.2742)	sp|Q9UN86|G3BP2_HUMAN	Q9UN86	G3BP2_HUMAN	G3BP2	Ras GTPase-activating protein-binding protein 2			2	1	1	1	1	1	0	0	0	1007744000	1235423230	988070660	142389792	205777728	408723808	0	0	0
AQQACIEAK	AQQAC[463.2366]IEAK	9	2	5C(463.2366)	sp|Q9UNE7|CHIP_HUMAN	Q9UNE7	CHIP_HUMAN	STUB1	E3 ubiquitin-protein ligase CHIP			2	1	1	0	0	0	2	2	2	361496096	374652256	409876704	0	0	0	83526920	159961344	214437264
AQQACIEAK	AQQAC[469.2742]IEAK	9	2	5C(469.2742)	sp|Q9UNE7|CHIP_HUMAN	Q9UNE7	CHIP_HUMAN	STUB1	E3 ubiquitin-protein ligase CHIP			2	1	1	1	0	0	1	2	3	542475710	547217600	809009410	70944424	0	0	100489760	173323200	208008832
KYPEAAACYGR	KYPEAAAC[463.2366]YGR	11	2	8C(463.2366)	sp|Q9UNE7|CHIP_HUMAN	Q9UNE7	CHIP_HUMAN	STUB1	E3 ubiquitin-protein ligase CHIP			0	0	0	0	0	0	0	1	0	0	0	0	0	0	0	0	29016378	0
KYPEAAACYGR	KYPEAAAC[469.2742]YGR	11	2	8C(469.2742)	sp|Q9UNE7|CHIP_HUMAN	Q9UNE7	CHIP_HUMAN	STUB1	E3 ubiquitin-protein ligase CHIP			0	0	0	0	0	0	0	0	2	0	0	0	0	0	0	0	0	90974872
AHHAACK	AHHAAC[463.2366]K	7	2,3	6C(463.2366)	sp|Q9UNF0|PACN2_HUMAN	Q9UNF0	PACN2_HUMAN	PACSIN2	Protein kinase C and casein kinase substrate in neurons protein 2			0	1	0	0	0	0	0	1	1	0	50257292	0	0	0	0	0	20978882	52933428
AHHAACKEEK	AHHAAC[463.2366]KEEK	10	2,3,4	6C(463.2366)	sp|Q9UNF0|PACN2_HUMAN	Q9UNF0	PACN2_HUMAN	PACSIN2	Protein kinase C and casein kinase substrate in neurons protein 2			2	2	2	1	0	1	1	2	3	149629984	137834640	356969216	7.57983e+06	0	17084528	7.43951e+06	8936177	19329532
AHHAACK	AHHAAC[469.2742]K	7	3	6C(469.2742)	sp|Q9UNF0|PACN2_HUMAN	Q9UNF0	PACN2_HUMAN	PACSIN2	Protein kinase C and casein kinase substrate in neurons protein 2			0	1	0	0	0	0	0	0	0	0	44278652	0	0	0	0	0	0	0
AHHAACKEEK	AHHAAC[469.2742]KEEK	10	3,4	6C(469.2742)	sp|Q9UNF0|PACN2_HUMAN	Q9UNF0	PACN2_HUMAN	PACSIN2	Protein kinase C and casein kinase substrate in neurons protein 2			1	2	2	1	0	0	0	0	0	105453096	122325880	268831360	8423922	0	0	0	0	0
CKQDVLK	C[463.2366]KQDVLK	7	2	1C(463.2366)	sp|Q9UNF0|PACN2_HUMAN	Q9UNF0	PACN2_HUMAN	PACSIN2	Protein kinase C and casein kinase substrate in neurons protein 2			1	0	1	0	0	1	0	0	0	181924672	0	561496190	0	0	161898400	0	0	0
KAHHAACK	KAHHAAC[463.2366]K	8	3	7C(463.2366)	sp|Q9UNF0|PACN2_HUMAN	Q9UNF0	PACN2_HUMAN	PACSIN2	Protein kinase C and casein kinase substrate in neurons protein 2			0	1	0	0	0	0	0	0	0	0	40028436	0	0	0	0	0	0	0
KAHHAACKEEK	KAHHAAC[463.2366]KEEK	11	3	7C(463.2366)	sp|Q9UNF0|PACN2_HUMAN	Q9UNF0	PACN2_HUMAN	PACSIN2	Protein kinase C and casein kinase substrate in neurons protein 2			0	0	0	0	0	0	0	0	2	0	0	0	0	0	0	0	0	128619528
KAHHAACK	KAHHAAC[469.2742]K	8	2,3	7C(469.2742)	sp|Q9UNF0|PACN2_HUMAN	Q9UNF0	PACN2_HUMAN	PACSIN2	Protein kinase C and casein kinase substrate in neurons protein 2			0	1	1	0	0	0	0	0	1	0	34074716	63382596	0	0	0	0	0	2.89373e+06
LCSDLMNCLHER	LC[469.2742]SDLMNC[57.0215]LHER	12	3	2C(469.2742), 8C(57.0215)	sp|Q9UNF0|PACN2_HUMAN	Q9UNF0	PACN2_HUMAN	PACSIN2	Protein kinase C and casein kinase substrate in neurons protein 2			0	0	0	0	0	0	0	0	1	0	0	0	0	0	0	0	0	10445299
SLKELDQGTPQYMENMEQVFEQCQQFEEK	SLKELDQGTPQYMENMEQVFEQC[463.2366]QQFEEK	29	3	23C(463.2366)	sp|Q9UNF0|PACN2_HUMAN	Q9UNF0	PACN2_HUMAN	PACSIN2	Protein kinase C and casein kinase substrate in neurons protein 2			0	0	0	0	0	0	0	0	1	0	0	0	0	0	0	0	0	90454856
SLKELDQGTPQYMENMEQVFEQCQQFEEK	SLKELDQGTPQYMENMEQVFEQC[469.2742]QQFEEK	29	3	23C(469.2742)	sp|Q9UNF0|PACN2_HUMAN	Q9UNF0	PACN2_HUMAN	PACSIN2	Protein kinase C and casein kinase substrate in neurons protein 2			0	0	0	0	0	0	0	0	2	0	0	0	0	0	0	0	0	164609216
MGIGLGSENAAGPCNWDEADIGPWAK	MGIGLGSENAAGPC[463.2366]NWDEADIGPWAK	26	3	14C(463.2366)	sp|Q9UNF1|MAGD2_HUMAN	Q9UNF1	MAGD2_HUMAN	MAGED2	Melanoma-associated antigen D2			0	0	0	0	0	0	1	1	1	0	0	0	0	0	0	111854296	92072904	173156896
MGIGLGSENAAGPCNWDEADIGPWAK	MGIGLGSENAAGPC[469.2742]NWDEADIGPWAK	26	3	14C(469.2742)	sp|Q9UNF1|MAGD2_HUMAN	Q9UNF1	MAGD2_HUMAN	MAGED2	Melanoma-associated antigen D2			1	1	1	1	1	0	2	1	1	218273216	312434976	53739992	15229035	32956202	0	145988752	89744160	184663376
DVLQAETSQQLCCQKFEK	DVLQAETSQQLC[469.2742]C[57.0215]QKFEK	18	3	12C(469.2742), 13C(57.0215)	sp|Q9UNH7|SNX6_HUMAN	Q9UNH7	SNX6_HUMAN	SNX6	Sorting nexin-6			0	1	0	0	0	0	0	0	0	0	197068608	0	0	0	0	0	0	0
DVLQAETSQQLCCQKFEK	DVLQAETSQQLC[57.0215]C[463.2366]QKFEK	18	3	12C(57.0215), 13C(463.2366)	sp|Q9UNH7|SNX6_HUMAN	Q9UNH7	SNX6_HUMAN	SNX6	Sorting nexin-6			1	1	2	0	0	0	0	0	0	134009192	229371184	375714720	0	0	0	0	0	0
DVLQAETSQQLCCQKFEK	DVLQAETSQQLC[57.0215]C[469.2742]QKFEK	18	3	12C(57.0215), 13C(469.2742)	sp|Q9UNH7|SNX6_HUMAN	Q9UNH7	SNX6_HUMAN	SNX6	Sorting nexin-6			1	0	2	0	0	0	0	0	0	157871056	0	422194240	0	0	0	0	0	0
GNLQLLQNCLAVLNGDT	GNLQLLQNC[463.2366]LAVLNGDT	17	2	9C(463.2366)	sp|Q9UNH7|SNX6_HUMAN	Q9UNH7	SNX6_HUMAN	SNX6	Sorting nexin-6			0	1	1	1	0	1	0	0	0	0	165660752	312097664	51756596	0	124939560	0	0	0
GNLQLLQNCLAVLNGDT	GNLQLLQNC[469.2742]LAVLNGDT	17	2	9C(469.2742)	sp|Q9UNH7|SNX6_HUMAN	Q9UNH7	SNX6_HUMAN	SNX6	Sorting nexin-6			1	1	0	0	0	1	0	0	0	92228568	151513568	0	0	0	107497320	0	0	0
IGSSLYALGTQDSTDICK	IGSSLYALGTQDSTDIC[463.2366]K	18	2,3	17C(463.2366)	sp|Q9UNH7|SNX6_HUMAN	Q9UNH7	SNX6_HUMAN	SNX6	Sorting nexin-6			2	2	1	1	1	1	0	0	0	334240832	862084610	622897020	13959311	56041424	90411464	0	0	0
IGSSLYALGTQDSTDICKFFLK	IGSSLYALGTQDSTDIC[463.2366]KFFLK	22	3	17C(463.2366)	sp|Q9UNH7|SNX6_HUMAN	Q9UNH7	SNX6_HUMAN	SNX6	Sorting nexin-6			2	1	1	1	1	2	3	3	3	646692610	573593660	1901960830	151077632	98358296	309536192	606464510	737280380	1180687100
IGSSLYALGTQDSTDICK	IGSSLYALGTQDSTDIC[469.2742]K	18	2,3	17C(469.2742)	sp|Q9UNH7|SNX6_HUMAN	Q9UNH7	SNX6_HUMAN	SNX6	Sorting nexin-6			1	2	1	1	2	2	0	0	0	469445632	1460897660	1270268670	42532096	81161792	274093472	0	0	0
IGSSLYALGTQDSTDICKFFLK	IGSSLYALGTQDSTDIC[469.2742]KFFLK	22	2,3,4	17C(469.2742)	sp|Q9UNH7|SNX6_HUMAN	Q9UNH7	SNX6_HUMAN	SNX6	Sorting nexin-6			3	1	2	1	1	2	2	2	2	1251779460	803202750	3541142780	271319200	141662400	529963264	476075680	319801088	879195460
KTVAMHEVFLCR	KTVAMHEVFLC[463.2366]R	12	3	11C(463.2366)	sp|Q9UNH7|SNX6_HUMAN	Q9UNH7	SNX6_HUMAN	SNX6	Sorting nexin-6			0	0	0	0	0	1	0	0	0	0	0	0	0	0	278556512	0	0	0
NKDVLQAETSQQLCCQKFEK	NKDVLQAETSQQLC[57.0215]C[463.2366]QKFEK	20	3,4	14C(57.0215), 15C(463.2366)	sp|Q9UNH7|SNX6_HUMAN	Q9UNH7	SNX6_HUMAN	SNX6	Sorting nexin-6			1	1	2	0	0	1	0	1	0	275224576	94933360	761367810	0	0	29403076	0	319340224	0
NKDVLQAETSQQLCCQKFEK	NKDVLQAETSQQLC[57.0215]C[469.2742]QKFEK	20	3	14C(57.0215), 15C(469.2742)	sp|Q9UNH7|SNX6_HUMAN	Q9UNH7	SNX6_HUMAN	SNX6	Sorting nexin-6			1	1	0	0	0	0	1	0	1	341440128	19953772	0	0	0	0	237916720	0	799876420
SAADDYNR	SAADDYNR	8	2		sp|Q9UNH7|SNX6_HUMAN	Q9UNH7	SNX6_HUMAN	SNX6	Sorting nexin-6			0	1	1	0	0	0	0	0	0	0	10393654	13067699	0	0	0	0	0	0
SAADDYNRIGSSLYALGTQDSTDICKFFLK	SAADDYNRIGSSLYALGTQDSTDIC[463.2366]KFFLK	30	4	25C(463.2366)	sp|Q9UNH7|SNX6_HUMAN	Q9UNH7	SNX6_HUMAN	SNX6	Sorting nexin-6			1	0	0	0	0	0	0	0	0	31710568	0	0	0	0	0	0	0	0
TVAMHEVFLCR	TVAMHEVFLC[463.2366]R	11	2,3	10C(463.2366)	sp|Q9UNH7|SNX6_HUMAN	Q9UNH7	SNX6_HUMAN	SNX6	Sorting nexin-6			2	1	1	1	1	2	0	0	0	1203421700	3767771650	1706816640	72273424	110257368	285914560	0	0	0
TVAMHEVFLCR	TVAMHEVFLC[469.2742]R	11	3	10C(469.2742)	sp|Q9UNH7|SNX6_HUMAN	Q9UNH7	SNX6_HUMAN	SNX6	Sorting nexin-6			1	1	1	1	1	1	0	0	0	862673920	1128351490	1138990460	13519060	94117064	15460380	0	0	0
CVAFIGQAR	C[463.2366]VAFIGQAR	9	2	1C(463.2366)	sp|Q9UNI6|DUS12_HUMAN	Q9UNI6	DUS12_HUMAN	DUSP12	Dual specificity protein phosphatase 12			0	1	0	0	0	0	0	0	0	0	141498592	0	0	0	0	0	0	0
APDPWFSTYDSTCQIAQEIAEKIQQR	APDPWFSTYDSTC[463.2366]QIAQEIAEKIQQR	26	3,4	13C(463.2366)	sp|Q9UNK0|STX8_HUMAN	Q9UNK0	STX8_HUMAN	STX8	Syntaxin-8			1	1	1	1	1	1	3	3	2	152186368	90859752	422629984	26002574	15050373	117910336	117679696	73362976	245902144
APDPWFSTYDSTCQIAQEIAEKIQQR	APDPWFSTYDSTC[469.2742]QIAQEIAEKIQQR	26	3	13C(469.2742)	sp|Q9UNK0|STX8_HUMAN	Q9UNK0	STX8_HUMAN	STX8	Syntaxin-8			2	1	1	1	0	2	3	0	2	154696416	75366888	431193696	25093106	0	82387920	118606760	0	277143488
DRLEFWCTDVK	DRLEFWC[463.2366]TDVK	11	2,3	7C(463.2366)	sp|Q9UNM6|PSD13_HUMAN	Q9UNM6	PSD13_HUMAN	PSMD13	26S proteasome non-ATPase regulatory subunit 13			1	2	2	0	1	1	1	3	2	297339648	1109243900	1029446530	0	86199312	151802864	94489768	219337408	230045744
DRLEFWCTDVK	DRLEFWC[469.2742]TDVK	11	2,3	7C(469.2742)	sp|Q9UNM6|PSD13_HUMAN	Q9UNM6	PSD13_HUMAN	PSMD13	26S proteasome non-ATPase regulatory subunit 13			1	2	1	1	2	1	0	3	2	233738416	700563330	661160320	28584686	114578000	171114560	0	202281136	326468672
FLGCVDIK	FLGC[463.2366]VDIK	8	2	4C(463.2366)	sp|Q9UNM6|PSD13_HUMAN	Q9UNM6	PSD13_HUMAN	PSMD13	26S proteasome non-ATPase regulatory subunit 13			0	1	0	0	1	0	0	0	0	0	317161568	0	0	33376424	0	0	0	0
FLGCVDIKDLPVSEQQER	FLGC[463.2366]VDIKDLPVSEQQER	18	3	4C(463.2366)	sp|Q9UNM6|PSD13_HUMAN	Q9UNM6	PSD13_HUMAN	PSMD13	26S proteasome non-ATPase regulatory subunit 13			4	1	1	1	2	1	1	0	1	525726816	878069310	1680044540	77226280	126148776	320434368	527721344	0	1194859520
FLGCVDIK	FLGC[469.2742]VDIK	8	2	4C(469.2742)	sp|Q9UNM6|PSD13_HUMAN	Q9UNM6	PSD13_HUMAN	PSMD13	26S proteasome non-ATPase regulatory subunit 13			0	1	0	0	1	0	0	0	0	0	160475680	0	0	26081862	0	0	0	0
FLGCVDIKDLPVSEQQER	FLGC[469.2742]VDIKDLPVSEQQER	18	3	4C(469.2742)	sp|Q9UNM6|PSD13_HUMAN	Q9UNM6	PSD13_HUMAN	PSMD13	26S proteasome non-ATPase regulatory subunit 13			1	1	1	1	1	1	1	1	1	602068610	1083871740	1377808900	70538704	120309816	338271552	505049984	314044416	1128721790
GMKDRLEFWCTDVK	GMKDRLEFWC[463.2366]TDVK	14	3,4	10C(463.2366)	sp|Q9UNM6|PSD13_HUMAN	Q9UNM6	PSD13_HUMAN	PSMD13	26S proteasome non-ATPase regulatory subunit 13			2	2	3	3	2	3	2	2	2	1612887550	2207705340	3487761410	139639104	233995008	519346176	845285060	1254780420	1481311870
GMKDRLEFWCTDVK	GMKDRLEFWC[469.2742]TDVK	14	3,4	10C(469.2742)	sp|Q9UNM6|PSD13_HUMAN	Q9UNM6	PSD13_HUMAN	PSMD13	26S proteasome non-ATPase regulatory subunit 13			3	2	2	2	2	2	2	1	2	1745458820	2525030910	3166246400	182462976	224181728	431230656	1192454780	1717836930	1855695360
GSIDEVDKR	GSIDEVDKR	9	2		sp|Q9UNM6|PSD13_HUMAN	Q9UNM6	PSD13_HUMAN	PSMD13	26S proteasome non-ATPase regulatory subunit 13			0	0	0	0	0	0	0	0	1	0	0	0	0	0	0	0	0	4856381
IQLLCLMEMTFTRPANHR	IQLLC[463.2366]LMEMTFTRPANHR	18	4	5C(463.2366)	sp|Q9UNM6|PSD13_HUMAN	Q9UNM6	PSD13_HUMAN	PSMD13	26S proteasome non-ATPase regulatory subunit 13			0	0	0	1	0	0	0	0	0	0	0	0	12105625	0	0	0	0	0
IQLLCLMEMTFTRPANHR	IQLLC[469.2742]LMEMTFTRPANHR	18	4	5C(469.2742)	sp|Q9UNM6|PSD13_HUMAN	Q9UNM6	PSD13_HUMAN	PSMD13	26S proteasome non-ATPase regulatory subunit 13			0	0	0	0	1	0	0	0	0	0	0	0	0	10888853	0	0	0	0
LEFWCTDVK	LEFWC[463.2366]TDVK	9	2	5C(463.2366)	sp|Q9UNM6|PSD13_HUMAN	Q9UNM6	PSD13_HUMAN	PSMD13	26S proteasome non-ATPase regulatory subunit 13			0	1	1	0	1	1	0	0	2	0	416764352	123384456	0	56083860	19510000	0	0	248053488
LEFWCTDVK	LEFWC[469.2742]TDVK	9	2	5C(469.2742)	sp|Q9UNM6|PSD13_HUMAN	Q9UNM6	PSD13_HUMAN	PSMD13	26S proteasome non-ATPase regulatory subunit 13			0	0	0	0	3	0	0	0	0	0	0	0	0	59592144	0	0	0	0
SSDEAVILCK	SSDEAVILC[463.2366]K	10	2	9C(463.2366)	sp|Q9UNM6|PSD13_HUMAN	Q9UNM6	PSD13_HUMAN	PSMD13	26S proteasome non-ATPase regulatory subunit 13			1	1	1	2	2	2	2	3	2	462700384	795912900	1370539390	40354496	93932392	183544016	82832136	184971648	188715408
SSDEAVILCK	SSDEAVILC[469.2742]K	10	2	9C(469.2742)	sp|Q9UNM6|PSD13_HUMAN	Q9UNM6	PSD13_HUMAN	PSMD13	26S proteasome non-ATPase regulatory subunit 13			1	1	1	1	1	2	3	1	1	297363584	665484930	819460610	32250420	63867920	151993552	160134016	268563136	291882880
HQLWEGWPTSATDDSMCLAESGLSYPCHR	HQLWEGWPTSATDDSMC[463.2366]LAESGLSYPC[463.2366]HR	29	4	17C(463.2366), 27C(463.2366)	sp|Q9UNN5|FAF1_HUMAN	Q9UNN5	FAF1_HUMAN	FAF1	FAS-associated factor 1			0	2	0	0	1	0	0	1	0	0	331357472	0	0	34761152	0	0	177208912	0
HQLWEGWPTSATDDSMCLAESGLSYPCHR	HQLWEGWPTSATDDSMC[469.2742]LAESGLSYPC[469.2742]HR	29	4	17C(469.2742), 27C(469.2742)	sp|Q9UNN5|FAF1_HUMAN	Q9UNN5	FAF1_HUMAN	FAF1	FAS-associated factor 1			1	0	0	1	1	0	0	1	0	289425632	0	0	40681132	40426560	0	0	110214232	0
HQLWEGWPTSATDDSMCLAESGLSYPCHR	HQLWEGWPTSATDDSMC[57.0215]LAESGLSYPC[463.2366]HR	29	3,4	17C(57.0215), 27C(463.2366)	sp|Q9UNN5|FAF1_HUMAN	Q9UNN5	FAF1_HUMAN	FAF1	FAS-associated factor 1			0	0	1	0	0	1	0	3	1	0	0	70647120	0	0	146336896	0	150036224	190196800
HQLWEGWPTSATDDSMCLAESGLSYPCHR	HQLWEGWPTSATDDSMC[57.0215]LAESGLSYPC[469.2742]HR	29	3	17C(57.0215), 27C(469.2742)	sp|Q9UNN5|FAF1_HUMAN	Q9UNN5	FAF1_HUMAN	FAF1	FAS-associated factor 1			0	0	0	0	0	0	1	1	2	0	0	0	0	0	0	139914848	155039360	290254400
NVYDLTSIPVRHQLWEGWPTSATDDSMCLAESGLSYPCHR	NVYDLTSIPVRHQLWEGWPTSATDDSMC[463.2366]LAESGLSYPC[463.2366]HR	40	5	28C(463.2366), 38C(463.2366)	sp|Q9UNN5|FAF1_HUMAN	Q9UNN5	FAF1_HUMAN	FAF1	FAS-associated factor 1			1	0	0	0	0	0	0	0	0	95194728	0	0	0	0	0	0	0	0
NVYDLTSIPVRHQLWEGWPTSATDDSMCLAESGLSYPCHR	NVYDLTSIPVRHQLWEGWPTSATDDSMC[469.2742]LAESGLSYPC[469.2742]HR	40	4,5	28C(469.2742), 38C(469.2742)	sp|Q9UNN5|FAF1_HUMAN	Q9UNN5	FAF1_HUMAN	FAF1	FAS-associated factor 1			1	0	0	0	0	0	3	1	0	375201920	0	0	0	0	0	113854368	54268052	0
NVYDLTSIPVRHQLWEGWPTSATDDSMCLAESGLSYPCHR	NVYDLTSIPVRHQLWEGWPTSATDDSMC[57.0215]LAESGLSYPC[463.2366]HR	40	4	28C(57.0215), 38C(463.2366)	sp|Q9UNN5|FAF1_HUMAN	Q9UNN5	FAF1_HUMAN	FAF1	FAS-associated factor 1			0	0	0	0	0	0	4	2	2	0	0	0	0	0	0	73009440	48909388	114897184
NVYDLTSIPVRHQLWEGWPTSATDDSMCLAESGLSYPCHR	NVYDLTSIPVRHQLWEGWPTSATDDSMC[57.0215]LAESGLSYPC[469.2742]HR	40	5	28C(57.0215), 38C(469.2742)	sp|Q9UNN5|FAF1_HUMAN	Q9UNN5	FAF1_HUMAN	FAF1	FAS-associated factor 1			1	0	0	0	0	0	0	0	0	163611200	0	0	0	0	0	0	0	0
CLCTHEK	C[463.2366]LC[57.0215]THEK	7	2	1C(463.2366), 3C(57.0215)	sp|Q9UNP9|PPIE_HUMAN	Q9UNP9	PPIE_HUMAN	PPIE	Peptidyl-prolyl cis-trans isomerase E			0	0	0	0	0	0	2	2	1	0	0	0	0	0	0	37704020	88033224	82622800
CLCTHEK	C[469.2742]LC[57.0215]THEK	7	2	1C(469.2742), 3C(57.0215)	sp|Q9UNP9|PPIE_HUMAN	Q9UNP9	PPIE_HUMAN	PPIE	Peptidyl-prolyl cis-trans isomerase E			0	0	0	0	0	0	1	2	0	0	0	0	0	0	0	60484916	62336636	0
HTGPGLLSMANSGPNTNGSQFFLTCDKTDWLDGK	HTGPGLLSMANSGPNTNGSQFFLTC[463.2366]DKTDWLDGK	34	3	25C(463.2366)	sp|Q9UNP9|PPIE_HUMAN	Q9UNP9	PPIE_HUMAN	PPIE	Peptidyl-prolyl cis-trans isomerase E			0	0	1	0	0	1	0	0	0	0	0	84298480	0	0	22451512	0	0	0
HTGPGLLSMANSGPNTNGSQFFLTCDKTDWLDGK	HTGPGLLSMANSGPNTNGSQFFLTC[469.2742]DKTDWLDGK	34	3	25C(469.2742)	sp|Q9UNP9|PPIE_HUMAN	Q9UNP9	PPIE_HUMAN	PPIE	Peptidyl-prolyl cis-trans isomerase E			0	0	1	0	0	0	0	0	0	0	0	292869440	0	0	0	0	0	0
IHCSVHNIIIPEDFSIADKIQQILTSTGFSDKR	IHC[463.2366]SVHNIIIPEDFSIADKIQQILTSTGFSDKR	33	5,6	3C(463.2366)	sp|Q9UNQ2|DIM1_HUMAN	Q9UNQ2	DIM1_HUMAN	DIMT1	Probable dimethyladenosine transferase			0	0	0	0	0	4	0	0	0	0	0	0	0	0	96105984	0	0	0
IQDCLLAGQAPQALTLLR	IQDC[463.2366]LLAGQAPQALTLLR	18	2	4C(463.2366)	sp|Q9UNS1|TIM_HUMAN	Q9UNS1	TIM_HUMAN	TIMELESS	Protein timeless homolog			1	1	2	0	1	1	0	0	0	167319072	196630320	424683680	0	18668560	146444592	0	0	0
IQDCLLAGQAPQALTLLR	IQDC[469.2742]LLAGQAPQALTLLR	18	2	4C(469.2742)	sp|Q9UNS1|TIM_HUMAN	Q9UNS1	TIM_HUMAN	TIMELESS	Protein timeless homolog			1	1	1	0	0	1	0	0	0	139532384	198656704	442270464	0	0	49264576	0	0	0
VPGEQGSDEEHCKEHR	VPGEQGSDEEHC[463.2366]KEHR	16	4	12C(463.2366)	sp|Q9UNS1|TIM_HUMAN	Q9UNS1	TIM_HUMAN	TIMELESS	Protein timeless homolog			1	1	1	0	0	0	0	0	0	49957364	71530448	143621536	0	0	0	0	0	0
VPGEQGSDEEHCKEHR	VPGEQGSDEEHC[469.2742]KEHR	16	4	12C(469.2742)	sp|Q9UNS1|TIM_HUMAN	Q9UNS1	TIM_HUMAN	TIMELESS	Protein timeless homolog			1	1	1	0	0	1	0	0	0	113622848	133170808	287725152	0	0	40376040	0	0	0
CIELDER	C[463.2366]IELDER	7	2	1C(463.2366)	sp|Q9UNS2|CSN3_HUMAN	Q9UNS2	CSN3_HUMAN	COPS3	COP9 signalosome complex subunit 3			1	1	1	0	1	1	0	0	0	378359392	927269440	1116651520	0	86645856	198976592	0	0	0
CIELDERLK	C[463.2366]IELDERLK	9	3	1C(463.2366)	sp|Q9UNS2|CSN3_HUMAN	Q9UNS2	CSN3_HUMAN	COPS3	COP9 signalosome complex subunit 3			1	1	1	0	0	1	0	0	0	369487232	181170512	615327420	0	0	143859680	0	0	0
CIELDER	C[469.2742]IELDER	7	2	1C(469.2742)	sp|Q9UNS2|CSN3_HUMAN	Q9UNS2	CSN3_HUMAN	COPS3	COP9 signalosome complex subunit 3			1	1	1	1	1	1	0	0	2	409791328	735656130	1155404290	38539312	108966088	234827952	0	0	797358780
CIELDERLK	C[469.2742]IELDERLK	9	3	1C(469.2742)	sp|Q9UNS2|CSN3_HUMAN	Q9UNS2	CSN3_HUMAN	COPS3	COP9 signalosome complex subunit 3			1	1	1	0	0	0	0	0	0	350880160	205873856	473794592	0	0	0	0	0	0
QCLSSLYKK	QC[463.2366]LSSLYKK	9	2,3	2C(463.2366)	sp|Q9UNS2|CSN3_HUMAN	Q9UNS2	CSN3_HUMAN	COPS3	COP9 signalosome complex subunit 3			1	1	1	0	1	0	0	2	0	426612064	1016294080	1105224450	0	37865960	0	0	90213792	0
QCLSSLYKK	QC[469.2742]LSSLYKK	9	2,3	2C(469.2742)	sp|Q9UNS2|CSN3_HUMAN	Q9UNS2	CSN3_HUMAN	COPS3	COP9 signalosome complex subunit 3			1	1	0	1	1	1	2	3	2	380450688	814620930	0	30596000	61106464	146844528	40306248	58235276	147032528
QLSAQGQMTQLCELINK	QLSAQGQMTQLC[463.2366]ELINK	17	2	12C(463.2366)	sp|Q9UNS2|CSN3_HUMAN	Q9UNS2	CSN3_HUMAN	COPS3	COP9 signalosome complex subunit 3			1	1	1	1	1	1	0	0	0	188985584	571621820	808223810	20814576	64821568	119526808	0	0	0
QLSAQGQMTQLCELINKSGELLAK	QLSAQGQMTQLC[463.2366]ELINKSGELLAK	24	3	12C(463.2366)	sp|Q9UNS2|CSN3_HUMAN	Q9UNS2	CSN3_HUMAN	COPS3	COP9 signalosome complex subunit 3			1	0	1	1	0	0	1	0	0	76963320	0	181276288	32422118	0	0	104329896	0	0
QLSAQGQMTQLCELINK	QLSAQGQMTQLC[469.2742]ELINK	17	2	12C(469.2742)	sp|Q9UNS2|CSN3_HUMAN	Q9UNS2	CSN3_HUMAN	COPS3	COP9 signalosome complex subunit 3			1	0	0	1	1	0	0	0	0	239674000	0	0	19212008	180367952	0	0	0	0
QLSAQGQMTQLCELINKSGELLAK	QLSAQGQMTQLC[469.2742]ELINKSGELLAK	24	3	12C(469.2742)	sp|Q9UNS2|CSN3_HUMAN	Q9UNS2	CSN3_HUMAN	COPS3	COP9 signalosome complex subunit 3			1	0	0	0	0	0	0	0	0	57023852	0	0	0	0	0	0	0	0
ILACHGTDSVLELFCILSK	ILAC[57.0215]HGTDSVLELFC[463.2366]ILSK	19	3	15C(463.2366), 4C(57.0215)	sp|Q9UNX4|WDR3_HUMAN	Q9UNX4	WDR3_HUMAN	WDR3	WD repeat-containing protein 3			0	0	0	0	0	0	0	0	2	0	0	0	0	0	0	0	0	63415724
ILACHGTDSVLELFCILSKK	ILAC[57.0215]HGTDSVLELFC[463.2366]ILSKK	20	4	15C(463.2366), 4C(57.0215)	sp|Q9UNX4|WDR3_HUMAN	Q9UNX4	WDR3_HUMAN	WDR3	WD repeat-containing protein 3			0	0	0	0	0	2	0	0	0	0	0	0	0	0	36344108	0	0	0
LMDHIYAVCGQVQHLQK	LMDHIYAVC[463.2366]GQVQHLQK	17	3	9C(463.2366)	sp|Q9UP83|COG5_HUMAN	Q9UP83	COG5_HUMAN	COG5	Conserved oligomeric Golgi complex subunit 5			0	0	0	0	0	0	0	1	1	0	0	0	0	0	0	0	49959644	103747360
LMDHIYAVCGQVQHLQK	LMDHIYAVC[469.2742]GQVQHLQK	17	3	9C(469.2742)	sp|Q9UP83|COG5_HUMAN	Q9UP83	COG5_HUMAN	COG5	Conserved oligomeric Golgi complex subunit 5			0	0	0	0	0	0	0	0	1	0	0	0	0	0	0	0	0	101053144
DKWDTVCGK	DKWDTVC[463.2366]GK	9	2	7C(463.2366)	sp|Q9UPN3|MACF1_HUMAN	Q9UPN3	MACF1_HUMAN	MACF1	Microtubule-actin cross-linking factor 1, isoforms 1/2/3/5			0	0	1	0	0	1	0	0	1	0	0	186615296	0	0	54688596	0	0	53266768
DKWDTVCGK	DKWDTVC[469.2742]GK	9	2	7C(469.2742)	sp|Q9UPN3|MACF1_HUMAN	Q9UPN3	MACF1_HUMAN	MACF1	Microtubule-actin cross-linking factor 1, isoforms 1/2/3/5			0	1	0	0	0	0	0	0	0	0	157681168	0	0	0	0	0	0	0
HQISSSNECKEK	HQISSSNEC[463.2366]KEK	12	3	9C(463.2366)	sp|Q9UPN3|MACF1_HUMAN	Q9UPN3	MACF1_HUMAN	MACF1	Microtubule-actin cross-linking factor 1, isoforms 1/2/3/5			1	0	0	0	0	0	0	0	0	36158440	0	0	0	0	0	0	0	0
HQISSSNECKEK	HQISSSNEC[469.2742]KEK	12	3	9C(469.2742)	sp|Q9UPN3|MACF1_HUMAN	Q9UPN3	MACF1_HUMAN	MACF1	Microtubule-actin cross-linking factor 1, isoforms 1/2/3/5			1	0	0	0	0	0	0	0	0	61723268	0	0	0	0	0	0	0	0
VTLDPVQLESSLLRSKAMLNEVEK	VTLDPVQLESSLLRSKAMLNEVEK	24	3		sp|Q9UPN3|MACF1_HUMAN	Q9UPN3	MACF1_HUMAN	MACF1	Microtubule-actin cross-linking factor 1, isoforms 1/2/3/5			0	0	0	0	0	0	0	0	1	0	0	0	0	0	0	0	0	258171040
AATCEGSESSGFGKLPK	AATC[463.2366]EGSESSGFGKLPK	17	3	4C(463.2366)	sp|Q9UPN4|CP131_HUMAN	Q9UPN4	CP131_HUMAN	CEP131	Centrosomal protein of 131 kDa			1	0	0	0	0	0	1	1	0	233137616	0	0	0	0	0	152958944	150336448	0
AATCEGSESSGFGKLPK	AATC[469.2742]EGSESSGFGKLPK	17	3	4C(469.2742)	sp|Q9UPN4|CP131_HUMAN	Q9UPN4	CP131_HUMAN	CEP131	Centrosomal protein of 131 kDa			0	0	0	1	0	1	0	2	0	0	0	0	50774548	0	291529056	0	64134160	0
TQHEAAVK	TQHEAAVK	8	2		sp|Q9UPN4|CP131_HUMAN	Q9UPN4	CP131_HUMAN	CEP131	Centrosomal protein of 131 kDa			0	2	1	0	0	2	1	1	0	0	4926089200	1218626300	0	0	556358980	163716640	232029584	0
HLLQQCR	HLLQQC[469.2742]R	7	2	6C(469.2742)	sp|Q9UPN7|PP6R1_HUMAN	Q9UPN7	PP6R1_HUMAN	PPP6R1	Serine/threonine-protein phosphatase 6 regulatory subunit 1			0	1	0	0	0	0	0	0	0	0	252068560	0	0	0	0	0	0	0
ILTSWEENDRVQCAGGPR	ILTSWEENDRVQC[463.2366]AGGPR	18	3	13C(463.2366)	sp|Q9UPN7|PP6R1_HUMAN	Q9UPN7	PP6R1_HUMAN	PPP6R1	Serine/threonine-protein phosphatase 6 regulatory subunit 1			2	1	1	1	1	1	1	1	1	819469500	1312781310	1914856830	75793168	157028176	131435664	335086752	562146300	897737540
ILTSWEENDRVQCAGGPR	ILTSWEENDRVQC[469.2742]AGGPR	18	3	13C(469.2742)	sp|Q9UPN7|PP6R1_HUMAN	Q9UPN7	PP6R1_HUMAN	PPP6R1	Serine/threonine-protein phosphatase 6 regulatory subunit 1			1	1	1	1	1	1	1	1	1	1025186620	1406221700	2031790590	77043624	122558464	210891472	455352224	389854624	1118056580
SQDPTPPSAPQEATEGSKVTEPSAPCQALVSIGDLQATFHGIR	SQDPTPPSAPQEATEGSKVTEPSAPC[463.2366]QALVSIGDLQATFHGIR	43	4	26C(463.2366)	sp|Q9UPN7|PP6R1_HUMAN	Q9UPN7	PP6R1_HUMAN	PPP6R1	Serine/threonine-protein phosphatase 6 regulatory subunit 1			3	0	2	1	2	0	5	2	4	132583104	0	217920832	23723142	19903628	0	127048232	114138344	332928064
SQDPTPPSAPQEATEGSKVTEPSAPCQALVSIGDLQATFHGIR	SQDPTPPSAPQEATEGSKVTEPSAPC[469.2742]QALVSIGDLQATFHGIR	43	4	26C(469.2742)	sp|Q9UPN7|PP6R1_HUMAN	Q9UPN7	PP6R1_HUMAN	PPP6R1	Serine/threonine-protein phosphatase 6 regulatory subunit 1			1	0	2	1	1	0	0	0	0	257345744	0	611190780	57795504	30006024	0	0	0	0
VTEPSAPCQALVSIGDLQATFHGIR	VTEPSAPC[463.2366]QALVSIGDLQATFHGIR	25	3	8C(463.2366)	sp|Q9UPN7|PP6R1_HUMAN	Q9UPN7	PP6R1_HUMAN	PPP6R1	Serine/threonine-protein phosphatase 6 regulatory subunit 1			0	2	1	1	0	1	0	1	1	0	111245408	321135616	29078314	0	369464160	0	123751720	211559664
VTEPSAPCQALVSIGDLQATFHGIR	VTEPSAPC[469.2742]QALVSIGDLQATFHGIR	25	3	8C(469.2742)	sp|Q9UPN7|PP6R1_HUMAN	Q9UPN7	PP6R1_HUMAN	PPP6R1	Serine/threonine-protein phosphatase 6 regulatory subunit 1			0	2	2	0	1	1	0	0	0	0	387569504	938345790	0	40088352	235246800	0	0	0
CDPVPAANGAIR	C[463.2366]DPVPAANGAIR	12	2	1C(463.2366)	sp|Q9UPN9|TRI33_HUMAN	Q9UPN9	TRI33_HUMAN	TRIM33	E3 ubiquitin-protein ligase TRIM33			0	0	0	0	0	0	1	0	0	0	0	0	0	0	0	117493056	0	0
CLPEPER	C[463.2366]LPEPER	7	2	1C(463.2366)	sp|Q9UPN9|TRI33_HUMAN	Q9UPN9	TRI33_HUMAN	TRIM33	E3 ubiquitin-protein ligase TRIM33			1	1	1	1	1	1	0	0	0	424045440	619671360	908271420	52627948	74055056	178445856	0	0	0
CDPVPAANGAIR	C[469.2742]DPVPAANGAIR	12	2	1C(469.2742)	sp|Q9UPN9|TRI33_HUMAN	Q9UPN9	TRI33_HUMAN	TRIM33	E3 ubiquitin-protein ligase TRIM33			0	0	0	1	0	0	0	0	0	0	0	0	14863305	0	0	0	0	0
CLPEPER	C[469.2742]LPEPER	7	2	1C(469.2742)	sp|Q9UPN9|TRI33_HUMAN	Q9UPN9	TRI33_HUMAN	TRIM33	E3 ubiquitin-protein ligase TRIM33			1	0	0	0	0	0	0	0	0	544101950	0	0	0	0	0	0	0	0
DIGKPEVEYDCDNLQHSK	DIGKPEVEYDC[463.2366]DNLQHSK	18	4	11C(463.2366)	sp|Q9UPN9|TRI33_HUMAN	Q9UPN9	TRI33_HUMAN	TRIM33	E3 ubiquitin-protein ligase TRIM33			1	1	0	0	0	0	0	0	0	206137680	265355696	0	0	0	0	0	0	0
DIGKPEVEYDCDNLQHSKK	DIGKPEVEYDC[463.2366]DNLQHSKK	19	4	11C(463.2366)	sp|Q9UPN9|TRI33_HUMAN	Q9UPN9	TRI33_HUMAN	TRIM33	E3 ubiquitin-protein ligase TRIM33			1	1	1	0	0	0	0	0	0	262365904	474344544	531082848	0	0	0	0	0	0
DIGKPEVEYDCDNLQHSK	DIGKPEVEYDC[469.2742]DNLQHSK	18	3,4	11C(469.2742)	sp|Q9UPN9|TRI33_HUMAN	Q9UPN9	TRI33_HUMAN	TRIM33	E3 ubiquitin-protein ligase TRIM33			1	1	1	0	0	0	0	0	0	226444160	67085040	366156160	0	0	0	0	0	0
DIGKPEVEYDCDNLQHSKK	DIGKPEVEYDC[469.2742]DNLQHSKK	19	4	11C(469.2742)	sp|Q9UPN9|TRI33_HUMAN	Q9UPN9	TRI33_HUMAN	TRIM33	E3 ubiquitin-protein ligase TRIM33			1	0	1	0	0	0	0	0	0	291850880	0	472058208	0	0	0	0	0	0
FHCDPTFWAK	FHC[463.2366]DPTFWAK	10	3	3C(463.2366)	sp|Q9UPN9|TRI33_HUMAN	Q9UPN9	TRI33_HUMAN	TRIM33	E3 ubiquitin-protein ligase TRIM33			1	1	0	0	0	0	0	0	0	327227456	457401728	0	0	0	0	0	0	0
FHCDPTFWAK	FHC[469.2742]DPTFWAK	10	2,3	3C(469.2742)	sp|Q9UPN9|TRI33_HUMAN	Q9UPN9	TRI33_HUMAN	TRIM33	E3 ubiquitin-protein ligase TRIM33			1	0	1	0	0	0	0	2	0	471009632	0	358703200	0	0	0	0	66644332	0
GNMNCGAFQAHQMR	GNMNC[469.2742]GAFQAHQMR	14	3	5C(469.2742)	sp|Q9UPN9|TRI33_HUMAN	Q9UPN9	TRI33_HUMAN	TRIM33	E3 ubiquitin-protein ligase TRIM33			1	0	1	0	0	0	0	0	0	233809456	0	449983392	0	0	0	0	0	0
GSCGSSGR	GSC[463.2366]GSSGR	8	2	3C(463.2366)	sp|Q9UPN9|TRI33_HUMAN	Q9UPN9	TRI33_HUMAN	TRIM33	E3 ubiquitin-protein ligase TRIM33			1	1	0	0	0	0	0	0	0	573725890	593576640	0	0	0	0	0	0	0
GSCGSSGR	GSC[469.2742]GSSGR	8	2	3C(469.2742)	sp|Q9UPN9|TRI33_HUMAN	Q9UPN9	TRI33_HUMAN	TRIM33	E3 ubiquitin-protein ligase TRIM33			1	2	2	1	1	0	0	0	0	638264580	674308100	871204030	23373662	52546548	0	0	0	0
LLPCLHSFCLR	LLPC[463.2366]LHSFC[463.2366]LR	11	3	4C(463.2366), 9C(463.2366)	sp|Q9UPN9|TRI33_HUMAN	Q9UPN9	TRI33_HUMAN	TRIM33	E3 ubiquitin-protein ligase TRIM33			1	0	0	1	3	0	3	2	2	1391466750	0	0	158260240	224508880	0	741049600	818335550	291132320
LLPCLHSFCLR	LLPC[469.2742]LHSFC[469.2742]LR	11	2,3	4C(469.2742), 9C(469.2742)	sp|Q9UPN9|TRI33_HUMAN	Q9UPN9	TRI33_HUMAN	TRIM33	E3 ubiquitin-protein ligase TRIM33			1	1	1	3	2	0	4	3	1	1847871490	2053651460	469950240	240028304	10497292	0	1103513730	997242050	409998848
TCIEAHQR	TC[463.2366]IEAHQR	8	3	2C(463.2366)	sp|Q9UPN9|TRI33_HUMAN	Q9UPN9	TRI33_HUMAN	TRIM33	E3 ubiquitin-protein ligase TRIM33			1	0	1	0	0	0	0	0	0	257820912	0	407466016	0	0	0	0	0	0
TCIEAHQR	TC[469.2742]IEAHQR	8	2,3	2C(469.2742)	sp|Q9UPN9|TRI33_HUMAN	Q9UPN9	TRI33_HUMAN	TRIM33	E3 ubiquitin-protein ligase TRIM33			1	1	0	0	0	0	2	0	0	186579504	248000592	0	0	0	0	25504518	0	0
VFHLTCHVPTLLSFPSGDWICTFCR	VFHLTC[463.2366]HVPTLLSFPSGDWIC[463.2366]TFC[463.2366]R	25	4	21C(463.2366), 24C(463.2366), 6C(463.2366)	sp|Q9UPN9|TRI33_HUMAN	Q9UPN9	TRI33_HUMAN	TRIM33	E3 ubiquitin-protein ligase TRIM33			0	1	0	0	0	0	3	4	1	0	183366064	0	0	0	0	170938560	148200128	39852704
VFHLTCHVPTLLSFPSGDWICTFCR	VFHLTC[463.2366]HVPTLLSFPSGDWIC[57.0215]TFC[463.2366]R	25	4	21C(57.0215), 24C(463.2366), 6C(463.2366)	sp|Q9UPN9|TRI33_HUMAN	Q9UPN9	TRI33_HUMAN	TRIM33	E3 ubiquitin-protein ligase TRIM33			0	0	0	0	0	0	2	1	0	0	0	0	0	0	0	35205140	40907840	0
VFHLTCHVPTLLSFPSGDWICTFCR	VFHLTC[469.2742]HVPTLLSFPSGDWIC[469.2742]TFC[469.2742]R	25	4	21C(469.2742), 24C(469.2742), 6C(469.2742)	sp|Q9UPN9|TRI33_HUMAN	Q9UPN9	TRI33_HUMAN	TRIM33	E3 ubiquitin-protein ligase TRIM33			0	0	0	0	0	0	4	2	1	0	0	0	0	0	0	213407664	154465600	38465072
VFHLTCHVPTLLSFPSGDWICTFCR	VFHLTC[469.2742]HVPTLLSFPSGDWIC[57.0215]TFC[469.2742]R	25	4	21C(57.0215), 24C(469.2742), 6C(469.2742)	sp|Q9UPN9|TRI33_HUMAN	Q9UPN9	TRI33_HUMAN	TRIM33	E3 ubiquitin-protein ligase TRIM33			0	0	0	0	0	0	2	1	0	0	0	0	0	0	0	63355116	40914976	0
TLSCLDHVISYYHVASDTEK	TLSC[463.2366]LDHVISYYHVASDTEK	20	3,4	4C(463.2366)	sp|Q9UPT5|EXOC7_HUMAN	Q9UPT5	EXOC7_HUMAN	EXOC7	Exocyst complex component 7			1	1	1	0	0	1	2	1	0	180269120	386213728	574480130	0	0	72485936	73982880	87386400	0
TLSCLDHVISYYHVASDTEK	TLSC[469.2742]LDHVISYYHVASDTEK	20	3,4	4C(469.2742)	sp|Q9UPT5|EXOC7_HUMAN	Q9UPT5	EXOC7_HUMAN	EXOC7	Exocyst complex component 7			1	2	2	1	0	1	1	1	0	284274784	530511616	865043140	53497908	0	69816360	103230664	113448664	0
ELCKFYITGFCAR	ELC[463.2366]KFYITGFC[463.2366]AR	13	3	11C(463.2366), 3C(463.2366)	sp|Q9UPT8|ZC3H4_HUMAN	Q9UPT8	ZC3H4_HUMAN	ZC3H4	Zinc finger CCCH domain-containing protein 4			1	1	0	2	0	0	3	0	0	405051552	318365120	0	80692688	0	0	275305984	0	0
ELCKFYITGFCAR	ELC[463.2366]KFYITGFC[469.2742]AR	13	3	11C(469.2742), 3C(463.2366)	sp|Q9UPT8|ZC3H4_HUMAN	Q9UPT8	ZC3H4_HUMAN	ZC3H4	Zinc finger CCCH domain-containing protein 4			0	0	0	1	0	0	0	0	0	0	0	0	266241952	0	0	0	0	0
ELCKFYITGFCAR	ELC[469.2742]KFYITGFC[469.2742]AR	13	3	11C(469.2742), 3C(469.2742)	sp|Q9UPT8|ZC3H4_HUMAN	Q9UPT8	ZC3H4_HUMAN	ZC3H4	Zinc finger CCCH domain-containing protein 4			1	1	0	1	0	0	3	0	0	502165120	759532540	0	157001008	0	0	325019264	0	0
FYITGFCAR	FYITGFC[463.2366]AR	9	2	7C(463.2366)	sp|Q9UPT8|ZC3H4_HUMAN	Q9UPT8	ZC3H4_HUMAN	ZC3H4	Zinc finger CCCH domain-containing protein 4			1	1	1	1	2	1	0	4	2	528304032	1362067070	905431490	71749872	169560512	144121296	0	283188192	128896472
FYITGFCAR	FYITGFC[469.2742]AR	9	2	7C(469.2742)	sp|Q9UPT8|ZC3H4_HUMAN	Q9UPT8	ZC3H4_HUMAN	ZC3H4	Zinc finger CCCH domain-containing protein 4			1	1	1	1	1	1	3	3	2	639265600	1085066240	672813500	88784016	140960576	170200016	128992024	161334480	121095944
GFDPTASPFCQ	GFDPTASPFC[463.2366]Q	11	2	10C(463.2366)	sp|Q9UPT8|ZC3H4_HUMAN	Q9UPT8	ZC3H4_HUMAN	ZC3H4	Zinc finger CCCH domain-containing protein 4			0	0	0	0	1	0	0	0	0	0	0	0	0	42228976	0	0	0	0
LQKPTDSTASSR	LQKPTDSTASSR	12	3		sp|Q9UPT8|ZC3H4_HUMAN	Q9UPT8	ZC3H4_HUMAN	ZC3H4	Zinc finger CCCH domain-containing protein 4			0	1	0	0	0	0	0	0	0	0	6217109	0	0	0	0	0	0	0
CDDAIITK	C[463.2366]DDAIITK	8	2	1C(463.2366)	sp|Q9UPT9|UBP22_HUMAN	Q9UPT9	UBP22_HUMAN	USP22	Ubiquitin carboxyl-terminal hydrolase 22	USP51	sp|Q70EK9|UBP51_HUMAN	0	0	0	0	1	0	0	0	0	0	0	0	0	66067976	0	0	0	0
CDDAIITK	C[469.2742]DDAIITK	8	2	1C(469.2742)	sp|Q9UPT9|UBP22_HUMAN	Q9UPT9	UBP22_HUMAN	USP22	Ubiquitin carboxyl-terminal hydrolase 22	USP51	sp|Q70EK9|UBP51_HUMAN	0	1	0	0	0	0	0	0	0	0	292761536	0	0	0	0	0	0	0
HCKGDDNGKK	HC[463.2366]KGDDNGKK	10	3	2C(463.2366)	sp|Q9UPT9|UBP22_HUMAN	Q9UPT9	UBP22_HUMAN	USP22	Ubiquitin carboxyl-terminal hydrolase 22			0	0	1	0	0	0	0	0	0	0	0	16821402	0	0	0	0	0	0
HCKGDDNGK	HC[469.2742]KGDDNGK	9	3	2C(469.2742)	sp|Q9UPT9|UBP22_HUMAN	Q9UPT9	UBP22_HUMAN	USP22	Ubiquitin carboxyl-terminal hydrolase 22			1	1	0	0	0	0	0	0	0	14271933	22959150	0	0	0	0	0	0	0
KITSNCTIGLR	KITSNC[469.2742]TIGLR	11	3	6C(469.2742)	sp|Q9UPT9|UBP22_HUMAN	Q9UPT9	UBP22_HUMAN	USP22	Ubiquitin carboxyl-terminal hydrolase 22			1	0	2	0	0	0	0	0	0	194364400	0	295948064	0	0	0	0	0	0
CLLASTYLAR	C[463.2366]LLASTYLAR	10	2	1C(463.2366)	sp|Q9UPU5|UBP24_HUMAN	Q9UPU5	UBP24_HUMAN	USP24	Ubiquitin carboxyl-terminal hydrolase 24			1	1	0	0	1	0	0	0	0	104942232	256963728	0	0	27295846	0	0	0	0
CLLASTYLAR	C[469.2742]LLASTYLAR	10	2	1C(469.2742)	sp|Q9UPU5|UBP24_HUMAN	Q9UPU5	UBP24_HUMAN	USP24	Ubiquitin carboxyl-terminal hydrolase 24			0	0	0	1	0	1	0	0	0	0	0	0	17919150	0	49644752	0	0	0
FIADCYTR	FIADC[469.2742]YTR	8	2	5C(469.2742)	sp|Q9UPU5|UBP24_HUMAN	Q9UPU5	UBP24_HUMAN	USP24	Ubiquitin carboxyl-terminal hydrolase 24			0	0	0	0	0	0	0	1	0	0	0	0	0	0	0	0	47761744	0
FPWMLNMEPYTVSGMARQDSSSEVGENGR	FPWM[15.9949]LNMEPYTVSGM[15.9949]ARQDSSSEVGENGR	29	3	15M(15.9949), 4M(15.9949)	sp|Q9UPU5|UBP24_HUMAN	Q9UPU5	UBP24_HUMAN	USP24	Ubiquitin carboxyl-terminal hydrolase 24			1	0	0	0	0	0	0	0	0	19972716	0	0	0	0	0	0	0	0
LLSQCMEYFDLR	LLSQC[469.2742]MEYFDLR	12	2	5C(469.2742)	sp|Q9UPU5|UBP24_HUMAN	Q9UPU5	UBP24_HUMAN	USP24	Ubiquitin carboxyl-terminal hydrolase 24			0	0	0	0	0	0	1	0	0	0	0	0	0	0	0	45364804	0	0
ASIVGPPMSCVRLAER	ASIVGPPMSCVRLAER	16	2		sp|Q9UPY3|DICER_HUMAN	Q9UPY3	DICER_HUMAN	DICER1	Endoribonuclease Dicer			0	0	0	0	0	0	0	0	1	0	0	0	0	0	0	0	0	194490800
ASIVGPPMSCVR	ASIVGPPMSC[463.2366]VR	12	2	10C(463.2366)	sp|Q9UPY3|DICER_HUMAN	Q9UPY3	DICER_HUMAN	DICER1	Endoribonuclease Dicer			0	0	0	0	0	0	1	0	0	0	0	0	0	0	0	71372176	0	0
ASIVGPPMSCVR	ASIVGPPMSC[469.2742]VR	12	2	10C(469.2742)	sp|Q9UPY3|DICER_HUMAN	Q9UPY3	DICER_HUMAN	DICER1	Endoribonuclease Dicer			0	0	0	0	0	0	0	0	1	0	0	0	0	0	0	0	0	305282752
KIHALCEEHFSPASLDLKFVTPK	KIHALC[463.2366]EEHFSPASLDLKFVTPK	23	3	6C(463.2366)	sp|Q9UPY3|DICER_HUMAN	Q9UPY3	DICER_HUMAN	DICER1	Endoribonuclease Dicer			0	0	0	0	1	0	0	0	0	0	0	0	0	24416656	0	0	0	0
LHCLLTAEELR	LHC[463.2366]LLTAEELR	11	2	3C(463.2366)	sp|Q9UPY3|DICER_HUMAN	Q9UPY3	DICER_HUMAN	DICER1	Endoribonuclease Dicer			0	0	0	0	0	1	0	0	0	0	0	0	0	0	17937988	0	0	0
LHCLLTAEELR	LHC[469.2742]LLTAEELR	11	3	3C(469.2742)	sp|Q9UPY3|DICER_HUMAN	Q9UPY3	DICER_HUMAN	DICER1	Endoribonuclease Dicer			0	1	0	0	0	0	0	0	0	0	209029184	0	0	0	0	0	0	0
NLSVSCAAASVASSR	NLSVSC[463.2366]AAASVASSR	15	2	6C(463.2366)	sp|Q9UPY3|DICER_HUMAN	Q9UPY3	DICER_HUMAN	DICER1	Endoribonuclease Dicer			0	0	0	0	0	0	1	0	0	0	0	0	0	0	0	39187644	0	0
NLSVSCAAASVASSR	NLSVSC[469.2742]AAASVASSR	15	2	6C(469.2742)	sp|Q9UPY3|DICER_HUMAN	Q9UPY3	DICER_HUMAN	DICER1	Endoribonuclease Dicer			0	0	0	0	0	0	2	0	0	0	0	0	0	0	0	65498772	0	0
LSNVAPPCILR	LSNVAPPC[469.2742]ILR	11	2	8C(469.2742)	sp|Q9UPY8|MARE3_HUMAN	Q9UPY8	MARE3_HUMAN	MAPRE3	Microtubule-associated protein RP/EB family member 3			1	1	1	1	1	0	0	0	2	182679744	188324944	255950544	22192296	22822952	0	0	0	199926448
NCFQLYPVGGPSQFSTIYSLNMEHNR	NC[463.2366]FQLYPVGGPSQFSTIYSLNMEHNR	26	3	2C(463.2366)	sp|Q9UQ13|SHOC2_HUMAN	Q9UQ13	SHOC2_HUMAN	SHOC2	Leucine-rich repeat protein SHOC-2			1	1	0	0	1	0	1	0	1	28184634	208387152	0	0	23535432	0	23299784	0	301604896
NCFQLYPVGGPSQFSTIYSLNMEHNR	NC[469.2742]FQLYPVGGPSQFSTIYSLNMEHNR	26	3	2C(469.2742)	sp|Q9UQ13|SHOC2_HUMAN	Q9UQ13	SHOC2_HUMAN	SHOC2	Leucine-rich repeat protein SHOC-2			1	0	0	0	0	1	0	0	0	79153864	0	0	0	0	60077120	0	0	0
CRSPGMLEPLGSSR	C[463.2366]RSPGMLEPLGSSR	14	2,3	1C(463.2366)	sp|Q9UQ35|SRRM2_HUMAN	Q9UQ35	SRRM2_HUMAN	SRRM2	Serine/arginine repetitive matrix protein 2			1	1	1	1	0	0	2	1	0	459917152	579840510	767614720	42906972	0	0	64777612	85413504	0
CLELEEMMEEQGYEEQQIQEKVATFR	C[469.2742]LELEEMMEEQGYEEQQIQEKVATFR	26	3	1C(469.2742)	sp|Q9UQ35|SRRM2_HUMAN	Q9UQ35	SRRM2_HUMAN	SRRM2	Serine/arginine repetitive matrix protein 2			0	0	0	0	0	0	1	0	0	0	0	0	0	0	0	51546660	0	0
CLTPQRER	C[469.2742]LTPQRER	8	2	1C(469.2742)	sp|Q9UQ35|SRRM2_HUMAN	Q9UQ35	SRRM2_HUMAN	SRRM2	Serine/arginine repetitive matrix protein 2			0	0	0	0	0	0	2	0	0	0	0	0	0	0	0	36599168	0	0
CRSPGMLEPLGSSR	C[469.2742]RSPGMLEPLGSSR	14	3	1C(469.2742)	sp|Q9UQ35|SRRM2_HUMAN	Q9UQ35	SRRM2_HUMAN	SRRM2	Serine/arginine repetitive matrix protein 2			0	0	0	0	0	1	0	0	0	0	0	0	0	0	107438488	0	0	0
GRSECDSSPEPK	GRSEC[463.2366]DSSPEPK	12	2,3	5C(463.2366)	sp|Q9UQ35|SRRM2_HUMAN	Q9UQ35	SRRM2_HUMAN	SRRM2	Serine/arginine repetitive matrix protein 2			2	2	2	0	0	2	2	1	3	673716350	628124160	1029321540	0	0	206611200	51579548	52994804	131180896
GRSECDSSPEPK	GRSEC[469.2742]DSSPEPK	12	2,3	5C(469.2742)	sp|Q9UQ35|SRRM2_HUMAN	Q9UQ35	SRRM2_HUMAN	SRRM2	Serine/arginine repetitive matrix protein 2			2	2	2	1	0	2	0	0	0	801410620	659303870	1295116160	17162552	0	246772512	0	0	0
GSGTNGYVQR	GSGTNGYVQR	10	2		sp|Q9UQ35|SRRM2_HUMAN	Q9UQ35	SRRM2_HUMAN	SRRM2	Serine/arginine repetitive matrix protein 2			0	0	1	0	0	0	0	0	0	0	0	5.80573e+06	0	0	0	0	0	0
HASSSPESPKPAPAPGSHR	HASSSPESPKPAPAPGSHR	19	4		sp|Q9UQ35|SRRM2_HUMAN	Q9UQ35	SRRM2_HUMAN	SRRM2	Serine/arginine repetitive matrix protein 2			0	0	1	0	0	0	0	0	0	0	0	11783677	0	0	0	0	0	0
MSCFSRPSMSPTPLDR	MSC[463.2366]FSRPSMSPTPLDR	16	3	3C(463.2366)	sp|Q9UQ35|SRRM2_HUMAN	Q9UQ35	SRRM2_HUMAN	SRRM2	Serine/arginine repetitive matrix protein 2			1	1	1	1	2	1	1	2	1	997330750	1497122300	1851375100	81867056	79996504	205057456	376027264	358361056	740613950
MSCFSRPSMSPTPLDR	MSC[469.2742]FSRPSMSPTPLDR	16	3	3C(469.2742)	sp|Q9UQ35|SRRM2_HUMAN	Q9UQ35	SRRM2_HUMAN	SRRM2	Serine/arginine repetitive matrix protein 2			1	1	1	2	1	2	2	0	1	1691996540	1700791680	2867834620	136124032	128021656	365494624	610006270	0	899599040
RSLSGSSPCPK	RSLSGSSPC[469.2742]PK	11	3	9C(469.2742)	sp|Q9UQ35|SRRM2_HUMAN	Q9UQ35	SRRM2_HUMAN	SRRM2	Serine/arginine repetitive matrix protein 2			1	0	0	0	0	0	0	0	0	392121504	0	0	0	0	0	0	0	0
SCFESSPDPELK	SC[463.2366]FESSPDPELK	12	2	2C(463.2366)	sp|Q9UQ35|SRRM2_HUMAN	Q9UQ35	SRRM2_HUMAN	SRRM2	Serine/arginine repetitive matrix protein 2			1	1	1	1	2	1	3	2	4	1005691460	1177457280	1989544450	103810024	111160360	250422960	249599440	327907264	601714180
SCFESSPDPELK	SC[469.2742]FESSPDPELK	12	2	2C(469.2742)	sp|Q9UQ35|SRRM2_HUMAN	Q9UQ35	SRRM2_HUMAN	SRRM2	Serine/arginine repetitive matrix protein 2			1	1	1	1	1	0	3	0	0	1342907650	1326992130	2699615230	149987200	166837536	0	411562368	0	0
SECDSSPEPK	SEC[463.2366]DSSPEPK	10	2	3C(463.2366)	sp|Q9UQ35|SRRM2_HUMAN	Q9UQ35	SRRM2_HUMAN	SRRM2	Serine/arginine repetitive matrix protein 2			1	1	1	0	0	0	0	0	0	298587072	450654080	467234080	0	0	0	0	0	0
SECDSSPEPK	SEC[469.2742]DSSPEPK	10	2	3C(469.2742)	sp|Q9UQ35|SRRM2_HUMAN	Q9UQ35	SRRM2_HUMAN	SRRM2	Serine/arginine repetitive matrix protein 2			1	1	1	1	1	0	0	0	0	331621344	406996512	584073020	31851210	29826760	0	0	0	0
SGMSPEQSR	SGMSPEQSR	9	2		sp|Q9UQ35|SRRM2_HUMAN	Q9UQ35	SRRM2_HUMAN	SRRM2	Serine/arginine repetitive matrix protein 2			1	1	1	0	0	0	0	0	0	3.92015e+06	4.52835e+06	8395248	0	0	0	0	0	0
SKDSLVQSCPGSLSLCAGVK	SKDSLVQSC[469.2742]PGSLSLC[469.2742]AGVK	20	3	16C(469.2742), 9C(469.2742)	sp|Q9UQ35|SRRM2_HUMAN	Q9UQ35	SRRM2_HUMAN	SRRM2	Serine/arginine repetitive matrix protein 2			1	1	0	0	0	0	0	0	0	290275456	552571970	0	0	0	0	0	0	0
SKDSLVQSCPGSLSLCAGVK	SKDSLVQSC[469.2742]PGSLSLC[57.0215]AGVK	20	3	16C(57.0215), 9C(469.2742)	sp|Q9UQ35|SRRM2_HUMAN	Q9UQ35	SRRM2_HUMAN	SRRM2	Serine/arginine repetitive matrix protein 2			1	0	1	0	0	0	0	0	1	217290176	0	705799490	0	0	0	0	0	670630530
SKDSLVQSCPGSLSLCAGVK	SKDSLVQSC[57.0215]PGSLSLC[463.2366]AGVK	20	3	16C(463.2366), 9C(57.0215)	sp|Q9UQ35|SRRM2_HUMAN	Q9UQ35	SRRM2_HUMAN	SRRM2	Serine/arginine repetitive matrix protein 2			1	1	0	0	0	1	0	0	0	206185392	346840480	0	0	0	93417632	0	0	0
SKDSLVQSCPGSLSLCAGVK	SKDSLVQSC[57.0215]PGSLSLC[469.2742]AGVK	20	3	16C(469.2742), 9C(57.0215)	sp|Q9UQ35|SRRM2_HUMAN	Q9UQ35	SRRM2_HUMAN	SRRM2	Serine/arginine repetitive matrix protein 2			1	1	2	0	0	0	0	0	0	325354368	381427072	782843710	0	0	0	0	0	0
SLSGSSPCPK	SLSGSSPC[463.2366]PK	10	2	8C(463.2366)	sp|Q9UQ35|SRRM2_HUMAN	Q9UQ35	SRRM2_HUMAN	SRRM2	Serine/arginine repetitive matrix protein 2			1	1	1	0	1	1	2	1	5	1321155330	1418521090	1915555200	0	116094504	529642848	105501256	483465632	919297860
SLSGSSPCPK	SLSGSSPC[469.2742]PK	10	2	8C(469.2742)	sp|Q9UQ35|SRRM2_HUMAN	Q9UQ35	SRRM2_HUMAN	SRRM2	Serine/arginine repetitive matrix protein 2			2	1	1	1	1	1	7	2	6	2340466430	2368507650	3125656830	180098432	166690640	665484740	1517815810	154550144	1952135550
SPCPQEK	SPC[463.2366]PQEK	7	2	3C(463.2366)	sp|Q9UQ35|SRRM2_HUMAN	Q9UQ35	SRRM2_HUMAN	SRRM2	Serine/arginine repetitive matrix protein 2			1	1	1	1	1	1	0	0	0	820744510	1163496450	1254945410	70879912	102539448	272011936	0	0	0
SPCPQEK	SPC[469.2742]PQEK	7	2	3C(469.2742)	sp|Q9UQ35|SRRM2_HUMAN	Q9UQ35	SRRM2_HUMAN	SRRM2	Serine/arginine repetitive matrix protein 2			0	0	0	0	0	1	0	0	0	0	0	0	0	0	0	0	0	0
SVSPCSNVESR	SVSPC[463.2366]SNVESR	11	2	5C(463.2366)	sp|Q9UQ35|SRRM2_HUMAN	Q9UQ35	SRRM2_HUMAN	SRRM2	Serine/arginine repetitive matrix protein 2			1	1	1	1	2	0	4	3	3	933248830	1024591680	1252153220	88385936	97412640	0	170838752	133213152	303718144
SVSPCSNVESR	SVSPC[469.2742]SNVESR	11	2	5C(469.2742)	sp|Q9UQ35|SRRM2_HUMAN	Q9UQ35	SRRM2_HUMAN	SRRM2	Serine/arginine repetitive matrix protein 2			1	1	1	0	1	2	0	0	0	1878588420	1759346300	2118015360	0	106980288	467645696	0	0	0
THTTALAGR	THTTALAGR	9	2		sp|Q9UQ35|SRRM2_HUMAN	Q9UQ35	SRRM2_HUMAN	SRRM2	Serine/arginine repetitive matrix protein 2			1	0	0	0	0	0	0	0	0	6254228	0	0	0	0	0	0	0	0
TSVPENHAQSR	TSVPENHAQSR	11	3		sp|Q9UQ35|SRRM2_HUMAN	Q9UQ35	SRRM2_HUMAN	SRRM2	Serine/arginine repetitive matrix protein 2			0	1	1	0	0	0	0	0	0	0	10913262	22054626	0	0	0	0	0	0
AGHPVLYCSAR	AGHPVLYC[469.2742]SAR	11	2	8C(469.2742)	sp|Q9UQ49|NEUR3_HUMAN	Q9UQ49	NEUR3_HUMAN	NEU3	Sialidase-3			0	0	0	0	0	0	1	0	0	0	0	0	0	0	0	57689428	0	0
CRAEALSTDHGEGFQR	C[463.2366]RAEALSTDHGEGFQR	16	3	1C(463.2366)	sp|Q9UQ49|NEUR3_HUMAN	Q9UQ49	NEUR3_HUMAN	NEU3	Sialidase-3			0	0	0	0	0	0	0	0	1	0	0	0	0	0	0	0	0	14204350
AAHLCAEAALR	AAHLC[463.2366]AEAALR	11	2,3	5C(463.2366)	sp|Q9UQ80|PA2G4_HUMAN	Q9UQ80	PA2G4_HUMAN	PA2G4	Proliferation-associated protein 2G4			2	2	2	4	4	3	1	2	1	2188448770	3939791360	5827974700	220362080	403207872	1590375170	590058500	926481920	1561175420
AAHLCAEAALR	AAHLC[469.2742]AEAALR	11	2,3	5C(469.2742)	sp|Q9UQ80|PA2G4_HUMAN	Q9UQ80	PA2G4_HUMAN	PA2G4	Proliferation-associated protein 2G4			3	2	2	0	1	1	0	0	0	2210061060	3361422340	4457401300	0	127037672	835461120	0	0	0
ALLQSSASR	ALLQSSASR	9	2		sp|Q9UQ80|PA2G4_HUMAN	Q9UQ80	PA2G4_HUMAN	PA2G4	Proliferation-associated protein 2G4			1	1	0	0	1	1	0	0	0	53662304	78615048	0	0	7.64738e+06	23851714	0	0	0
GIAFPTSISVNNCVCHFSPLK	GIAFPTSISVNNC[463.2366]VC[57.0215]HFSPLK	21	3	13C(463.2366), 15C(57.0215)	sp|Q9UQ80|PA2G4_HUMAN	Q9UQ80	PA2G4_HUMAN	PA2G4	Proliferation-associated protein 2G4			0	0	1	0	0	0	0	0	0	0	0	810593920	0	0	0	0	0	0
GIAFPTSISVNNCVCHFSPLK	GIAFPTSISVNNC[469.2742]VC[469.2742]HFSPLK	21	3	13C(469.2742), 15C(469.2742)	sp|Q9UQ80|PA2G4_HUMAN	Q9UQ80	PA2G4_HUMAN	PA2G4	Proliferation-associated protein 2G4			1	1	0	0	0	0	0	0	0	30282114	352037120	0	0	0	0	0	0	0
GIAFPTSISVNNCVCHFSPLK	GIAFPTSISVNNC[57.0215]VC[463.2366]HFSPLK	21	3	13C(57.0215), 15C(463.2366)	sp|Q9UQ80|PA2G4_HUMAN	Q9UQ80	PA2G4_HUMAN	PA2G4	Proliferation-associated protein 2G4			0	2	1	1	0	1	0	0	0	0	275746720	526966112	23221210	0	78602864	0	0	0
HELLQPFNVLYEKEGEFVAQFKFTVLLMPNGPMR	HELLQPFNVLYEKEGEFVAQFKFTVLLMPNGPMR	34	4		sp|Q9UQ80|PA2G4_HUMAN	Q9UQ80	PA2G4_HUMAN	PA2G4	Proliferation-associated protein 2G4			0	0	0	0	0	0	1	1	0	0	0	0	0	0	0	70945536	83327784	0
LVKPGNQNTQVTEAWNKVAHSFNCTPIEGMLSHQLK	LVKPGNQNTQVTEAWNKVAHSFNC[463.2366]TPIEGMLSHQLK	36	6	24C(463.2366)	sp|Q9UQ80|PA2G4_HUMAN	Q9UQ80	PA2G4_HUMAN	PA2G4	Proliferation-associated protein 2G4			0	0	1	0	0	0	0	0	0	0	0	270665472	0	0	0	0	0	0
LVKPGNQNTQVTEAWNKVAHSFNCTPIEGMLSHQLK	LVKPGNQNTQVTEAWNKVAHSFNC[469.2742]TPIEGMLSHQLK	36	6	24C(469.2742)	sp|Q9UQ80|PA2G4_HUMAN	Q9UQ80	PA2G4_HUMAN	PA2G4	Proliferation-associated protein 2G4			0	0	1	0	0	1	0	0	0	0	0	427791488	0	0	151645824	0	0	0
MGGDIANR	MGGDIANR	8	2		sp|Q9UQ80|PA2G4_HUMAN	Q9UQ80	PA2G4_HUMAN	PA2G4	Proliferation-associated protein 2G4			1	1	1	1	1	1	0	1	1	35640540	38502748	71324304	4055721	7308426	10297901	0	20360770	34630120
MGVVECAK	MGVVEC[463.2366]AK	8	2	6C(463.2366)	sp|Q9UQ80|PA2G4_HUMAN	Q9UQ80	PA2G4_HUMAN	PA2G4	Proliferation-associated protein 2G4			1	0	1	1	1	0	3	4	3	2227421440	0	3227321340	234874176	193143168	0	742404670	1004080960	1608848380
MGVVECAKHELLQPFNVLYEKEGEFVAQFK	MGVVEC[463.2366]AKHELLQPFNVLYEKEGEFVAQFK	30	4,5	6C(463.2366)	sp|Q9UQ80|PA2G4_HUMAN	Q9UQ80	PA2G4_HUMAN	PA2G4	Proliferation-associated protein 2G4			0	0	3	0	1	0	1	2	1	0	0	501570560	0	21476412	0	51299592	160922912	377816160
MGVVECAK	MGVVEC[469.2742]AK	8	2	6C(469.2742)	sp|Q9UQ80|PA2G4_HUMAN	Q9UQ80	PA2G4_HUMAN	PA2G4	Proliferation-associated protein 2G4			1	1	1	2	2	1	1	4	2	1209699330	2127400450	2870632700	130468008	175612192	638050300	476663456	487847968	949177540
MGVVECAKHELLQPFNVLYEKEGEFVAQFK	MGVVEC[469.2742]AKHELLQPFNVLYEKEGEFVAQFK	30	4,5	6C(469.2742)	sp|Q9UQ80|PA2G4_HUMAN	Q9UQ80	PA2G4_HUMAN	PA2G4	Proliferation-associated protein 2G4			1	0	1	1	0	0	1	1	1	92981544	0	345531648	129172688	0	0	94986264	123189312	429254144
MGVVECAK	M[15.9949]GVVEC[463.2366]AK	8	2	1M(15.9949), 6C(463.2366)	sp|Q9UQ80|PA2G4_HUMAN	Q9UQ80	PA2G4_HUMAN	PA2G4	Proliferation-associated protein 2G4			0	0	0	0	0	0	1	1	1	0	0	0	0	0	0	27982374	49378028	57239412
QHVIDGEK	QHVIDGEK	8	2		sp|Q9UQ80|PA2G4_HUMAN	Q9UQ80	PA2G4_HUMAN	PA2G4	Proliferation-associated protein 2G4			1	0	1	0	0	1	0	0	1	33301576	0	75640680	0	0	4.09359e+06	0	0	12016147
SLVEASSSGVSVLSLCEKGDAMIMEETGK	SLVEASSSGVSVLSLC[463.2366]EKGDAMIMEETGK	29	3	16C(463.2366)	sp|Q9UQ80|PA2G4_HUMAN	Q9UQ80	PA2G4_HUMAN	PA2G4	Proliferation-associated protein 2G4			0	0	1	0	0	0	0	1	1	0	0	205394160	0	0	0	0	202148096	392805632
SLVEASSSGVSVLSLCEKGDAMIMEETGK	SLVEASSSGVSVLSLC[469.2742]EKGDAMIMEETGK	29	3	16C(469.2742)	sp|Q9UQ80|PA2G4_HUMAN	Q9UQ80	PA2G4_HUMAN	PA2G4	Proliferation-associated protein 2G4			0	0	1	0	0	0	0	0	0	0	0	184601040	0	0	0	0	0	0
TIIQNPTDQQKK	TIIQNPTDQQKK	12	2,3		sp|Q9UQ80|PA2G4_HUMAN	Q9UQ80	PA2G4_HUMAN	PA2G4	Proliferation-associated protein 2G4			0	1	1	0	0	0	1	1	2	0	46989380	81021632	0	0	0	4745832	7.01267e+06	12715837
TTIYKRDPSK	TTIYKRDPSK	10	3		sp|Q9UQ80|PA2G4_HUMAN	Q9UQ80	PA2G4_HUMAN	PA2G4	Proliferation-associated protein 2G4			1	1	0	0	0	0	0	0	0	10103227	7.71892e+06	0	0	0	0	0	0	0
VAHSFNCTPIEGMLSHQLK	VAHSFNC[463.2366]TPIEGMLSHQLK	19	3,4	7C(463.2366)	sp|Q9UQ80|PA2G4_HUMAN	Q9UQ80	PA2G4_HUMAN	PA2G4	Proliferation-associated protein 2G4			1	1	1	2	2	2	1	3	3	910354880	2035651070	3510674430	141510576	296444480	717342530	171455152	898778110	1482721280
VAHSFNCTPIEGMLSHQLK	VAHSFNC[469.2742]TPIEGMLSHQLK	19	3,4	7C(469.2742)	sp|Q9UQ80|PA2G4_HUMAN	Q9UQ80	PA2G4_HUMAN	PA2G4	Proliferation-associated protein 2G4			1	3	2	2	2	3	3	2	2	996783420	1865665540	3492309250	149616640	261740128	670085380	424771232	722776260	1120684930
GALLLGPPGCGK	GALLLGPPGC[463.2366]GK	12	2	10C(463.2366)	sp|Q9UQ90|SPG7_HUMAN	Q9UQ90	SPG7_HUMAN	SPG7	Paraplegin			0	0	0	0	0	0	1	0	0	0	0	0	0	0	0	64401268	0	0
GALLLGPPGCGK	GALLLGPPGC[469.2742]GK	12	2	10C(469.2742)	sp|Q9UQ90|SPG7_HUMAN	Q9UQ90	SPG7_HUMAN	SPG7	Paraplegin			0	0	0	0	0	0	1	0	1	0	0	0	0	0	0	81348016	0	130706472
IAYSMVKQFGMAPGIGPISFPEAQEGLMGIGR	IAYSM[15.9949]VKQFGM[15.9949]APGIGPISFPEAQEGLM[15.9949]GIGR	32	5	11M(15.9949), 28M(15.9949), 5M(15.9949)	sp|Q9UQ90|SPG7_HUMAN	Q9UQ90	SPG7_HUMAN	SPG7	Paraplegin			0	1	0	0	0	0	0	0	0	0	533940096	0	0	0	0	0	0	0
AFTMDCITLEGDQVSHR	AFTMDC[463.2366]ITLEGDQVSHR	17	3	6C(463.2366)	sp|Q9UQE7|SMC3_HUMAN	Q9UQE7	SMC3_HUMAN	SMC3	Structural maintenance of chromosomes protein 3			0	1	1	0	1	0	0	0	0	0	268425408	389074944	0	25627120	0	0	0	0
AFTMDCITLEGDQVSHR	AFTMDC[469.2742]ITLEGDQVSHR	17	3	6C(469.2742)	sp|Q9UQE7|SMC3_HUMAN	Q9UQE7	SMC3_HUMAN	SMC3	Structural maintenance of chromosomes protein 3			0	0	1	0	0	0	0	0	0	0	0	364013152	0	0	0	0	0	0
FNSVKEKEER	FNSVKEKEER	10	3		sp|Q9UQE7|SMC3_HUMAN	Q9UQE7	SMC3_HUMAN	SMC3	Structural maintenance of chromosomes protein 3			0	0	1	0	0	0	0	0	0	0	0	5.91259e+06	0	0	0	0	0	0
GSQFTSKEER	GSQFTSKEER	10	2,3		sp|Q9UQE7|SMC3_HUMAN	Q9UQE7	SMC3_HUMAN	SMC3	Structural maintenance of chromosomes protein 3			2	1	2	0	0	0	0	0	0	14022934	6.33877e+06	22076302	0	0	0	0	0	0
KGDVEGSQSQDEGEGSGESER	KGDVEGSQSQDEGEGSGESER	21	3		sp|Q9UQE7|SMC3_HUMAN	Q9UQE7	SMC3_HUMAN	SMC3	Structural maintenance of chromosomes protein 3			1	1	1	0	0	0	0	0	0	4554159	5321978	10110642	0	0	0	0	0	0
KKEECMK	KKEEC[463.2366]MK	7	2,3	5C(463.2366)	sp|Q9UQE7|SMC3_HUMAN	Q9UQE7	SMC3_HUMAN	SMC3	Structural maintenance of chromosomes protein 3			1	0	1	0	0	0	0	0	1	167025984	0	577369980	0	0	0	0	0	24180938
KKEECMK	KKEEC[469.2742]MK	7	3	5C(469.2742)	sp|Q9UQE7|SMC3_HUMAN	Q9UQE7	SMC3_HUMAN	SMC3	Structural maintenance of chromosomes protein 3			1	1	1	0	0	0	0	0	0	161935584	194215472	558246590	0	0	0	0	0	0
KLEQCNTELK	KLEQC[463.2366]NTELK	10	3	5C(463.2366)	sp|Q9UQE7|SMC3_HUMAN	Q9UQE7	SMC3_HUMAN	SMC3	Structural maintenance of chromosomes protein 3			0	0	1	0	0	0	0	0	0	0	0	393683872	0	0	0	0	0	0
KLEQCNTELKK	KLEQC[463.2366]NTELKK	11	3	5C(463.2366)	sp|Q9UQE7|SMC3_HUMAN	Q9UQE7	SMC3_HUMAN	SMC3	Structural maintenance of chromosomes protein 3			2	0	2	0	0	1	0	0	1	261127392	0	485391104	0	0	207133488	0	0	878962370
KLEQCNTELKK	KLEQC[469.2742]NTELKK	11	3	5C(469.2742)	sp|Q9UQE7|SMC3_HUMAN	Q9UQE7	SMC3_HUMAN	SMC3	Structural maintenance of chromosomes protein 3			0	0	1	0	0	0	0	0	0	0	0	346017376	0	0	0	0	0	0
LAQATQER	LAQATQER	8	2		sp|Q9UQE7|SMC3_HUMAN	Q9UQE7	SMC3_HUMAN	SMC3	Structural maintenance of chromosomes protein 3			0	0	1	0	0	0	0	0	0	0	0	19689144	0	0	0	0	0	0
SNFFYAIQFVLSDEFSHLRPEQR	SNFFYAIQFVLSDEFSHLRPEQR	23	3,4		sp|Q9UQE7|SMC3_HUMAN	Q9UQE7	SMC3_HUMAN	SMC3	Structural maintenance of chromosomes protein 3			2	2	1	2	2	2	2	1	1	125342496	264780896	167444016	41052216	53729828	160479936	60007252	143061024	225449024
VEELDRK	VEELDRK	7	2		sp|Q9UQE7|SMC3_HUMAN	Q9UQE7	SMC3_HUMAN	SMC3	Structural maintenance of chromosomes protein 3			0	0	1	0	0	0	0	0	1	0	0	11839857	0	0	0	0	0	3.64315e+06
IGNKEACK	IGNKEAC[463.2366]K	8	3	7C(463.2366)	sp|Q9UQN3|CHM2B_HUMAN	Q9UQN3	CHM2B_HUMAN	CHMP2B	Charged multivesicular body protein 2b			1	0	1	0	0	0	0	0	0	214321872	0	258043760	0	0	0	0	0	0
IGNKEACK	IGNKEAC[469.2742]K	8	2,3	7C(469.2742)	sp|Q9UQN3|CHM2B_HUMAN	Q9UQN3	CHM2B_HUMAN	CHMP2B	Charged multivesicular body protein 2b			1	1	1	0	0	0	1	0	0	193801408	152407344	297300736	0	0	0	158306016	0	0
EKPLPVICSTSAASLK	EKPLPVIC[463.2366]STSAASLK	16	3	8C(463.2366)	sp|Q9UQR0|SCML2_HUMAN	Q9UQR0	SCML2_HUMAN	SCML2	Sex comb on midleg-like protein 2			1	1	1	1	0	0	0	0	0	174122208	232051248	417551392	20729944	0	0	0	0	0
EKPLPVICSTSAASLK	EKPLPVIC[469.2742]STSAASLK	16	3	8C(469.2742)	sp|Q9UQR0|SCML2_HUMAN	Q9UQR0	SCML2_HUMAN	SCML2	Sex comb on midleg-like protein 2			1	0	1	1	1	0	0	0	0	233861488	0	491069664	29194968	21331928	0	0	0	0
IVMSTVCVYVNK	IVMSTVC[463.2366]VYVNK	12	2	7C(463.2366)	sp|Q9UQR0|SCML2_HUMAN	Q9UQR0	SCML2_HUMAN	SCML2	Sex comb on midleg-like protein 2			0	0	0	0	0	0	0	0	1	0	0	0	0	0	0	0	0	299223872
CGGIDEMQSSR	C[463.2366]GGIDEMQSSR	11	2	1C(463.2366)	sp|Q9UQR1|ZN148_HUMAN	Q9UQR1	ZN148_HUMAN	ZNF148	Zinc finger protein 148			0	0	0	0	0	0	0	0	1	0	0	0	0	0	0	0	0	26804064
CGGIDEMQSSR	C[469.2742]GGIDEMQSSR	11	2	1C(469.2742)	sp|Q9UQR1|ZN148_HUMAN	Q9UQR1	ZN148_HUMAN	ZNF148	Zinc finger protein 148			1	0	0	0	0	0	0	0	0	121569128	0	0	0	0	0	0	0	0
MCHENHDKK	MC[463.2366]HENHDKK	9	3	2C(463.2366)	sp|Q9UQR1|ZN148_HUMAN	Q9UQR1	ZN148_HUMAN	ZNF148	Zinc finger protein 148			0	1	1	0	0	0	0	0	0	0	10377915	21785032	0	0	0	0	0	0
CLEDEHLLQAISK	C[463.2366]LEDEHLLQAISK	13	3	1C(463.2366)	sp|Q9Y217|MTMR6_HUMAN	Q9Y217	MTMR6_HUMAN	MTMR6	Myotubularin-related protein 6			1	1	1	1	1	1	0	0	0	288545088	435746528	645571970	31550808	43046560	130388416	0	0	0
CLEDEHLLQAISKANPVNR	C[463.2366]LEDEHLLQAISKANPVNR	19	4	1C(463.2366)	sp|Q9Y217|MTMR6_HUMAN	Q9Y217	MTMR6_HUMAN	MTMR6	Myotubularin-related protein 6			0	0	0	0	1	0	0	0	0	0	0	0	0	4108299	0	0	0	0
CLEDEHLLQAISK	C[469.2742]LEDEHLLQAISK	13	3	1C(469.2742)	sp|Q9Y217|MTMR6_HUMAN	Q9Y217	MTMR6_HUMAN	MTMR6	Myotubularin-related protein 6			1	1	1	0	0	0	0	0	0	344374464	364113824	579359230	0	0	0	0	0	0
TSLCFKEQTLLPVNDALR	TSLC[463.2366]FKEQTLLPVNDALR	18	3	4C(463.2366)	sp|Q9Y217|MTMR6_HUMAN	Q9Y217	MTMR6_HUMAN	MTMR6	Myotubularin-related protein 6			0	0	1	0	0	0	0	0	1	0	0	23295760400	0	0	0	0	0	8423182300
TSLCFKEQTLLPVNDALR	TSLC[469.2742]FKEQTLLPVNDALR	18	3	4C(469.2742)	sp|Q9Y217|MTMR6_HUMAN	Q9Y217	MTMR6_HUMAN	MTMR6	Myotubularin-related protein 6			2	0	1	0	0	0	0	0	0	427536384	0	364110080	0	0	0	0	0	0
YIGENLQLLVDRPDGTYCFR	YIGENLQLLVDRPDGTYC[463.2366]FR	20	3	18C(463.2366)	sp|Q9Y221|NIP7_HUMAN	Q9Y221	NIP7_HUMAN	NIP7	60S ribosome subunit biogenesis protein NIP7 homolog			1	1	0	0	1	0	0	1	0	161730176	411319456	0	0	62468116	0	0	212391408	0
YIGENLQLLVDRPDGTYCFR	YIGENLQLLVDRPDGTYC[469.2742]FR	20	3	18C(469.2742)	sp|Q9Y221|NIP7_HUMAN	Q9Y221	NIP7_HUMAN	NIP7	60S ribosome subunit biogenesis protein NIP7 homolog			1	1	1	0	0	0	0	0	0	144680848	320047872	375551520	0	0	0	0	0	0
DADTQDKILQALHLQFGKQYPCSK	DADTQDKILQALHLQFGKQYPC[463.2366]SK	24	4	22C(463.2366)	sp|Q9Y223|GLCNE_HUMAN	Q9Y223	GLCNE_HUMAN	GNE	Bifunctional UDP-N-acetylglucosamine 2-epimerase/N-acetylmannosamine kinase			2	0	1	0	0	0	0	0	1	826893500	0	3327128580	0	0	0	0	0	521746560
DADTQDKILQALHLQFGKQYPCSK	DADTQDKILQALHLQFGKQYPC[469.2742]SK	24	4	22C(469.2742)	sp|Q9Y223|GLCNE_HUMAN	Q9Y223	GLCNE_HUMAN	GNE	Bifunctional UDP-N-acetylglucosamine 2-epimerase/N-acetylmannosamine kinase			1	1	1	1	1	1	2	1	1	293125728	276377472	664039040	74964880	49479420	202235440	339314496	233077200	743285500
HVPFDQFIQLVAHAGCMIGNSSCGVR	HVPFDQFIQLVAHAGC[469.2742]MIGNSSC[469.2742]GVR	26	4	16C(469.2742), 23C(469.2742)	sp|Q9Y223|GLCNE_HUMAN	Q9Y223	GLCNE_HUMAN	GNE	Bifunctional UDP-N-acetylglucosamine 2-epimerase/N-acetylmannosamine kinase			0	0	0	1	0	0	0	0	0	0	0	0	26198022	0	0	0	0	0
HVPFDQFIQLVAHAGCMIGNSSCGVR	HVPFDQFIQLVAHAGC[57.0215]MIGNSSC[469.2742]GVR	26	4	16C(57.0215), 23C(469.2742)	sp|Q9Y223|GLCNE_HUMAN	Q9Y223	GLCNE_HUMAN	GNE	Bifunctional UDP-N-acetylglucosamine 2-epimerase/N-acetylmannosamine kinase			0	0	0	1	0	0	1	0	0	0	0	0	31921414	0	0	82214592	0	0
ILLAGCPSYDKLLSAK	ILLAGC[463.2366]PSYDKLLSAK	16	3	6C(463.2366)	sp|Q9Y223|GLCNE_HUMAN	Q9Y223	GLCNE_HUMAN	GNE	Bifunctional UDP-N-acetylglucosamine 2-epimerase/N-acetylmannosamine kinase			0	1	1	1	1	0	0	0	0	0	270465024	311219776	16733240	37231996	0	0	0	0
ILLAGCPSYDKLLSAK	ILLAGC[469.2742]PSYDKLLSAK	16	3	6C(469.2742)	sp|Q9Y223|GLCNE_HUMAN	Q9Y223	GLCNE_HUMAN	GNE	Bifunctional UDP-N-acetylglucosamine 2-epimerase/N-acetylmannosamine kinase			0	1	1	1	1	0	0	0	0	0	284948576	353924576	24605062	35843820	0	0	0	0
LAHYHVCCTR	LAHYHVC[463.2366]C[463.2366]TR	10	4	7C(463.2366), 8C(463.2366)	sp|Q9Y223|GLCNE_HUMAN	Q9Y223	GLCNE_HUMAN	GNE	Bifunctional UDP-N-acetylglucosamine 2-epimerase/N-acetylmannosamine kinase			0	1	0	0	0	0	0	0	0	0	371635072	0	0	0	0	0	0	0
LAHYHVCCTR	LAHYHVC[57.0215]C[469.2742]TR	10	2	7C(57.0215), 8C(469.2742)	sp|Q9Y223|GLCNE_HUMAN	Q9Y223	GLCNE_HUMAN	GNE	Bifunctional UDP-N-acetylglucosamine 2-epimerase/N-acetylmannosamine kinase			0	0	0	0	0	0	0	1	0	0	0	0	0	0	0	0	18311242	0
VCVATCNR	VC[57.0215]VATC[463.2366]NR	8	2	2C(57.0215), 6C(463.2366)	sp|Q9Y223|GLCNE_HUMAN	Q9Y223	GLCNE_HUMAN	GNE	Bifunctional UDP-N-acetylglucosamine 2-epimerase/N-acetylmannosamine kinase			1	1	1	1	1	0	0	0	0	350786080	489470304	367317792	41658488	55004300	0	0	0	0
VCVATCNR	VC[57.0215]VATC[469.2742]NR	8	2	2C(57.0215), 6C(469.2742)	sp|Q9Y223|GLCNE_HUMAN	Q9Y223	GLCNE_HUMAN	GNE	Bifunctional UDP-N-acetylglucosamine 2-epimerase/N-acetylmannosamine kinase			1	1	0	1	1	0	0	0	0	359412192	353473728	0	29594794	49213260	0	0	0	0
DVNCPFK	DVNC[463.2366]PFK	7	2	4C(463.2366)	sp|Q9Y224|RTRAF_HUMAN	Q9Y224	RTRAF_HUMAN	RTRAF	RNA transcription, translation and transport factor protein			1	1	1	2	1	1	0	1	0	462530272	1644856830	1579755140	51234308	190035904	360087008	0	640273660	0
DVNCPFKIQDR	DVNC[463.2366]PFKIQDR	11	3	4C(463.2366)	sp|Q9Y224|RTRAF_HUMAN	Q9Y224	RTRAF_HUMAN	RTRAF	RNA transcription, translation and transport factor protein			0	0	0	0	0	1	0	0	0	0	0	0	0	0	97907104	0	0	0
DVNCPFKIQDRQEAIDWLLGLAVR	DVNC[463.2366]PFKIQDRQEAIDWLLGLAVR	24	3,4	4C(463.2366)	sp|Q9Y224|RTRAF_HUMAN	Q9Y224	RTRAF_HUMAN	RTRAF	RNA transcription, translation and transport factor protein			1	2	2	1	1	0	2	3	4	64306028	194283824	373065888	15927551	33309446	0	48883308	80748448	325698944
DVNCPFK	DVNC[469.2742]PFK	7	2	4C(469.2742)	sp|Q9Y224|RTRAF_HUMAN	Q9Y224	RTRAF_HUMAN	RTRAF	RNA transcription, translation and transport factor protein			1	1	1	1	2	0	0	1	0	544409980	1419693700	1291223040	65948596	180056368	0	0	497955680	0
DVNCPFKIQDR	DVNC[469.2742]PFKIQDR	11	3	4C(469.2742)	sp|Q9Y224|RTRAF_HUMAN	Q9Y224	RTRAF_HUMAN	RTRAF	RNA transcription, translation and transport factor protein			0	1	0	0	0	1	0	0	0	0	973697920	0	0	0	79998128	0	0	0
DVNCPFKIQDRQEAIDWLLGLAVR	DVNC[469.2742]PFKIQDRQEAIDWLLGLAVR	24	3,4	4C(469.2742)	sp|Q9Y224|RTRAF_HUMAN	Q9Y224	RTRAF_HUMAN	RTRAF	RNA transcription, translation and transport factor protein			0	1	2	1	1	0	1	2	1	0	188026752	364142592	16676684	26381520	0	38246008	111012632	300172704
HYKIEDR	HYKIEDR	7	2		sp|Q9Y224|RTRAF_HUMAN	Q9Y224	RTRAF_HUMAN	RTRAF	RNA transcription, translation and transport factor protein			0	0	0	0	0	0	0	0	1	0	0	0	0	0	0	0	0	7675060
KLTALDYHNPAGFNCK	KLTALDYHNPAGFNC[463.2366]K	16	4	15C(463.2366)	sp|Q9Y224|RTRAF_HUMAN	Q9Y224	RTRAF_HUMAN	RTRAF	RNA transcription, translation and transport factor protein			0	2	0	0	0	0	0	0	0	0	393671040	0	0	0	0	0	0	0
KLTALDYHNPAGFNCKDETEFR	KLTALDYHNPAGFNC[463.2366]KDETEFR	22	3,4,5	15C(463.2366)	sp|Q9Y224|RTRAF_HUMAN	Q9Y224	RTRAF_HUMAN	RTRAF	RNA transcription, translation and transport factor protein			2	2	3	2	3	3	4	7	7	2838836990	4450444800	7147054600	256702576	468411488	1696124420	1733257980	2174128640	4645595600
KLTALDYHNPAGFNCKDETEFR	KLTALDYHNPAGFNC[469.2742]KDETEFR	22	3,4,5	15C(469.2742)	sp|Q9Y224|RTRAF_HUMAN	Q9Y224	RTRAF_HUMAN	RTRAF	RNA transcription, translation and transport factor protein			2	2	2	2	4	5	4	3	3	2811855620	3630519040	6752385500	285896896	518057056	1812976900	2154123780	1274157820	4251722750
LTALDYHNPAGFNCKDETEFR	LTALDYHNPAGFNC[463.2366]KDETEFR	21	3,4	14C(463.2366)	sp|Q9Y224|RTRAF_HUMAN	Q9Y224	RTRAF_HUMAN	RTRAF	RNA transcription, translation and transport factor protein			2	3	3	2	2	2	1	2	2	699795200	2015779070	3262657790	103324792	263581008	794974850	421599360	795922690	2083176060
LTALDYHNPAGFNCKDETEFRNFIVWLEDQK	LTALDYHNPAGFNC[463.2366]KDETEFRNFIVWLEDQK	31	4	14C(463.2366)	sp|Q9Y224|RTRAF_HUMAN	Q9Y224	RTRAF_HUMAN	RTRAF	RNA transcription, translation and transport factor protein			0	0	0	0	0	0	0	0	1	0	0	0	0	0	0	0	0	193255632
LTALDYHNPAGFNCKDETEFR	LTALDYHNPAGFNC[469.2742]KDETEFR	21	3,4	14C(469.2742)	sp|Q9Y224|RTRAF_HUMAN	Q9Y224	RTRAF_HUMAN	RTRAF	RNA transcription, translation and transport factor protein			2	3	2	0	2	3	1	2	1	328934656	1051339650	2380657660	0	141962592	727883780	496449120	681341950	169530800
LTQDAVAK	LTQDAVAK	8	2		sp|Q9Y224|RTRAF_HUMAN	Q9Y224	RTRAF_HUMAN	RTRAF	RNA transcription, translation and transport factor protein			0	0	1	0	0	0	0	0	0	0	0	15705576	0	0	0	0	0	0
ELHSELDNLSDEYLSCLR	ELHSELDNLSDEYLSC[463.2366]LR	18	3	16C(463.2366)	sp|Q9Y228|T3JAM_HUMAN	Q9Y228	T3JAM_HUMAN	TRAF3IP3	TRAF3-interacting JNK-activating modulator			1	1	2	0	0	0	0	1	1	197743568	314798592	634288580	0	0	0	0	126190432	293816832
ELHSELDNLSDEYLSCLR	ELHSELDNLSDEYLSC[469.2742]LR	18	3	16C(469.2742)	sp|Q9Y228|T3JAM_HUMAN	Q9Y228	T3JAM_HUMAN	TRAF3IP3	TRAF3-interacting JNK-activating modulator			2	1	2	0	0	0	0	0	1	121712152	176721536	467517536	0	0	0	0	0	230906624
EQVTGTSSEVFPAQHPPPSGICR	EQVTGTSSEVFPAQHPPPSGIC[463.2366]R	23	3	22C(463.2366)	sp|Q9Y228|T3JAM_HUMAN	Q9Y228	T3JAM_HUMAN	TRAF3IP3	TRAF3-interacting JNK-activating modulator			0	0	1	0	1	0	0	0	0	0	0	629070340	0	63104816	0	0	0	0
IECLQGDRDLCSLDTQDLQDQLKR	IEC[463.2366]LQGDRDLC[57.0215]SLDTQDLQDQLKR	24	3,4	11C(57.0215), 3C(463.2366)	sp|Q9Y228|T3JAM_HUMAN	Q9Y228	T3JAM_HUMAN	TRAF3IP3	TRAF3-interacting JNK-activating modulator			0	0	1	0	0	0	0	1	2	0	0	636250620	0	0	0	0	141703392	164641504
IECLQGDRDLCSLDTQDLQDQLKR	IEC[469.2742]LQGDRDLC[57.0215]SLDTQDLQDQLKR	24	3,4	11C(57.0215), 3C(469.2742)	sp|Q9Y228|T3JAM_HUMAN	Q9Y228	T3JAM_HUMAN	TRAF3IP3	TRAF3-interacting JNK-activating modulator			1	1	2	0	0	0	2	0	3	197665904	355132128	586027330	0	0	0	77264712	0	350687328
IECLQGDRDLCSLDTQDLQDQLKR	IEC[57.0215]LQGDRDLC[469.2742]SLDTQDLQDQLKR	24	4	11C(469.2742), 3C(57.0215)	sp|Q9Y228|T3JAM_HUMAN	Q9Y228	T3JAM_HUMAN	TRAF3IP3	TRAF3-interacting JNK-activating modulator			0	0	0	0	0	0	0	1	0	0	0	0	0	0	0	0	44916048	0
KDQALPVWSPK	KDQALPVWSPK	11	2		sp|Q9Y228|T3JAM_HUMAN	Q9Y228	T3JAM_HUMAN	TRAF3IP3	TRAF3-interacting JNK-activating modulator			0	0	0	0	0	1	0	0	0	0	0	0	0	0	20490504	0	0	0
RPGQVTVLKEPLSCAR	RPGQVTVLKEPLSC[469.2742]AR	16	4	14C(469.2742)	sp|Q9Y228|T3JAM_HUMAN	Q9Y228	T3JAM_HUMAN	TRAF3IP3	TRAF3-interacting JNK-activating modulator			0	0	1	0	0	0	0	0	0	0	0	294260960	0	0	0	0	0	0
SLALAEQKCEEWR	SLALAEQKC[463.2366]EEWR	13	3	9C(463.2366)	sp|Q9Y228|T3JAM_HUMAN	Q9Y228	T3JAM_HUMAN	TRAF3IP3	TRAF3-interacting JNK-activating modulator			1	1	1	0	0	1	0	0	0	684773700	724096190	1417695490	0	0	203496368	0	0	0
SLALAEQKCEEWR	SLALAEQKC[469.2742]EEWR	13	2,3	9C(469.2742)	sp|Q9Y228|T3JAM_HUMAN	Q9Y228	T3JAM_HUMAN	TRAF3IP3	TRAF3-interacting JNK-activating modulator			1	1	1	0	0	2	0	0	0	334481216	457894304	780986370	0	0	29226726	0	0	0
SLENQLYTCTQK	SLENQLYTC[463.2366]TQK	12	2	9C(463.2366)	sp|Q9Y228|T3JAM_HUMAN	Q9Y228	T3JAM_HUMAN	TRAF3IP3	TRAF3-interacting JNK-activating modulator			0	1	2	0	1	0	2	1	0	0	173569664	192842176	0	18703224	0	70956080	89340176	0
SLENQLYTCTQK	SLENQLYTC[469.2742]TQK	12	2	9C(469.2742)	sp|Q9Y228|T3JAM_HUMAN	Q9Y228	T3JAM_HUMAN	TRAF3IP3	TRAF3-interacting JNK-activating modulator			0	0	0	0	0	0	0	0	2	0	0	0	0	0	0	0	0	155738976
FVQCPDGELQK	FVQC[463.2366]PDGELQK	11	2	4C(463.2366)	sp|Q9Y230|RUVB2_HUMAN	Q9Y230	RUVB2_HUMAN	RUVBL2	RuvB-like 2			2	1	1	2	2	2	4	2	4	1312522500	2980237310	3449916420	118328600	224420400	620039100	505761184	1225951740	1621675140
FVQCPDGELQKR	FVQC[463.2366]PDGELQKR	12	2,3	4C(463.2366)	sp|Q9Y230|RUVB2_HUMAN	Q9Y230	RUVB2_HUMAN	RUVBL2	RuvB-like 2			1	1	2	0	0	0	2	3	0	487312736	627735740	1474367490	0	0	0	1128315390	1364581380	0
FVQCPDGELQKRK	FVQC[463.2366]PDGELQKRK	13	4	4C(463.2366)	sp|Q9Y230|RUVB2_HUMAN	Q9Y230	RUVB2_HUMAN	RUVBL2	RuvB-like 2			1	0	0	0	0	0	0	0	0	253812560	0	0	0	0	0	0	0	0
FVQCPDGELQK	FVQC[469.2742]PDGELQK	11	2	4C(469.2742)	sp|Q9Y230|RUVB2_HUMAN	Q9Y230	RUVB2_HUMAN	RUVBL2	RuvB-like 2			1	1	1	1	0	0	0	0	0	1231315710	2111240830	2776120580	116793000	0	0	0	0	0
FVQCPDGELQKR	FVQC[469.2742]PDGELQKR	12	3	4C(469.2742)	sp|Q9Y230|RUVB2_HUMAN	Q9Y230	RUVB2_HUMAN	RUVBL2	RuvB-like 2			0	0	0	1	0	0	0	0	0	0	0	0	158779792	0	0	0	0	0
FVQCPDGELQKRK	FVQC[469.2742]PDGELQKRK	13	3,4	4C(469.2742)	sp|Q9Y230|RUVB2_HUMAN	Q9Y230	RUVB2_HUMAN	RUVBL2	RuvB-like 2			1	0	0	1	0	0	0	0	0	231790896	0	0	27032358	0	0	0	0	0
KLTAQEACGK	KLTAQEAC[463.2366]GK	10	2,3	8C(463.2366)	sp|Q9Y232|CDYL_HUMAN	Q9Y232	CDYL_HUMAN	CDYL	Chromodomain Y-like protein			0	1	0	0	0	0	2	3	1	0	163487296	0	0	0	0	31153270	79477488	70599384
KLTAQEACGK	KLTAQEAC[469.2742]GK	10	2	8C(469.2742)	sp|Q9Y232|CDYL_HUMAN	Q9Y232	CDYL_HUMAN	CDYL	Chromodomain Y-like protein			0	0	0	0	0	0	3	0	3	0	0	0	0	0	0	53054688	0	61779216
HILCEKHGK	HILC[463.2366]EKHGK	9	3	4C(463.2366)	sp|Q9Y237|PIN4_HUMAN	Q9Y237	PIN4_HUMAN	PIN4	Peptidyl-prolyl cis-trans isomerase NIMA-interacting 4			1	0	0	0	0	0	0	0	0	169757776	0	0	0	0	0	0	0	0
QGGDLGWMTR	QGGDLGWMTR	10	2		sp|Q9Y237|PIN4_HUMAN	Q9Y237	PIN4_HUMAN	PIN4	Peptidyl-prolyl cis-trans isomerase NIMA-interacting 4			0	0	0	0	0	0	0	1	0	0	0	0	0	0	0	0	7.85086e+06	0
VRHILCEK	VRHILC[463.2366]EK	8	2,3	6C(463.2366)	sp|Q9Y237|PIN4_HUMAN	Q9Y237	PIN4_HUMAN	PIN4	Peptidyl-prolyl cis-trans isomerase NIMA-interacting 4			1	0	1	0	0	0	1	0	0	251261664	0	349120320	0	0	0	16361876	0	0
VRHILCEK	VRHILC[469.2742]EK	8	3	6C(469.2742)	sp|Q9Y237|PIN4_HUMAN	Q9Y237	PIN4_HUMAN	PIN4	Peptidyl-prolyl cis-trans isomerase NIMA-interacting 4			1	0	0	0	0	0	0	0	0	169280224	0	0	0	0	0	0	0	0
GDPQVYEELFSYSCPK	GDPQVYEELFSYSC[463.2366]PK	16	2,3	14C(463.2366)	sp|Q9Y262|EIF3L_HUMAN	Q9Y262	EIF3L_HUMAN	EIF3L	Eukaryotic translation initiation factor 3 subunit L			1	3	3	1	3	2	0	3	2	587555200	1201460220	1963742340	38876780	109493032	390704192	0	103575448	137302128
GDPQVYEELFSYSCPK	GDPQVYEELFSYSC[469.2742]PK	16	2,3	14C(469.2742)	sp|Q9Y262|EIF3L_HUMAN	Q9Y262	EIF3L_HUMAN	EIF3L	Eukaryotic translation initiation factor 3 subunit L			1	2	1	2	2	1	0	0	0	665587970	1346126340	1708750460	71035560	150251152	279879360	0	0	0
IWNVHSVLNVLHSLVDKSNINR	IWNVHSVLNVLHSLVDKSNINR	22	4,5		sp|Q9Y262|EIF3L_HUMAN	Q9Y262	EIF3L_HUMAN	EIF3L	Eukaryotic translation initiation factor 3 subunit L			0	2	2	2	2	2	2	2	3	0	742164220	636761790	138199056	157169984	282869888	153249424	184324048	228519104
MQKGDPQVYEELFSYSCPK	MQKGDPQVYEELFSYSC[463.2366]PK	19	3	17C(463.2366)	sp|Q9Y262|EIF3L_HUMAN	Q9Y262	EIF3L_HUMAN	EIF3L	Eukaryotic translation initiation factor 3 subunit L			1	1	1	1	2	2	2	2	1	1163956740	1477229440	2603487230	103062432	111693984	368731392	623511230	641555840	1614985600
MQKGDPQVYEELFSYSCPK	MQKGDPQVYEELFSYSC[469.2742]PK	19	3	17C(469.2742)	sp|Q9Y262|EIF3L_HUMAN	Q9Y262	EIF3L_HUMAN	EIF3L	Eukaryotic translation initiation factor 3 subunit L			1	1	1	1	1	1	0	1	2	1268931710	1437078140	2557754620	105347112	127489640	359657856	0	672940290	1684652670
MQKGDPQVYEELFSYSCPK	M[15.9949]QKGDPQVYEELFSYSC[463.2366]PK	19	3	17C(463.2366), 1M(15.9949)	sp|Q9Y262|EIF3L_HUMAN	Q9Y262	EIF3L_HUMAN	EIF3L	Eukaryotic translation initiation factor 3 subunit L			0	0	0	1	0	1	0	0	0	0	0	0	19769410	0	38660032	0	0	0
MQKGDPQVYEELFSYSCPK	M[15.9949]QKGDPQVYEELFSYSC[469.2742]PK	19	3	17C(469.2742), 1M(15.9949)	sp|Q9Y262|EIF3L_HUMAN	Q9Y262	EIF3L_HUMAN	EIF3L	Eukaryotic translation initiation factor 3 subunit L			0	0	0	0	0	1	0	0	0	0	0	0	0	0	54432724	0	0	0
AINCPEDIVFPALDILR	AINC[463.2366]PEDIVFPALDILR	17	2,3	4C(463.2366)	sp|Q9Y263|PLAP_HUMAN	Q9Y263	PLAP_HUMAN	PLAA	Phospholipase A-2-activating protein			1	1	1	2	2	3	0	0	0	66982796	239848320	400107424	32812520	55942224	105443400	0	0	0
AINCPEDIVFPALDILR	AINC[469.2742]PEDIVFPALDILR	17	2,3	4C(469.2742)	sp|Q9Y263|PLAP_HUMAN	Q9Y263	PLAP_HUMAN	PLAA	Phospholipase A-2-activating protein			1	1	1	1	1	2	0	0	0	80178048	156522816	332123712	13532940	25340518	85413568	0	0	0
GLVCCAYPPGAFVSVSR	GLVC[463.2366]C[57.0215]AYPPGAFVSVSR	17	2	4C(463.2366), 5C(57.0215)	sp|Q9Y263|PLAP_HUMAN	Q9Y263	PLAP_HUMAN	PLAA	Phospholipase A-2-activating protein			0	0	0	0	0	1	0	0	0	0	0	0	0	0	57187520	0	0	0
TFSGHEDCVR	TFSGHEDC[463.2366]VR	10	2,3	8C(463.2366)	sp|Q9Y263|PLAP_HUMAN	Q9Y263	PLAP_HUMAN	PLAA	Phospholipase A-2-activating protein			1	1	1	0	0	0	2	2	2	388888032	470881632	634167420	0	0	0	35724284	126912312	160293360
TFSGHEDCVR	TFSGHEDC[469.2742]VR	10	3	8C(469.2742)	sp|Q9Y263|PLAP_HUMAN	Q9Y263	PLAP_HUMAN	PLAA	Phospholipase A-2-activating protein			1	1	1	0	0	0	0	0	0	436342176	335061408	565235840	0	0	0	0	0	0
ALESSIAPIVIFASNRGNCVIR	ALESSIAPIVIFASNRGNC[463.2366]VIR	22	3	19C(463.2366)	sp|Q9Y265|RUVB1_HUMAN	Q9Y265	RUVB1_HUMAN	RUVBL1	RuvB-like 1			1	0	0	1	0	0	1	0	0	132097088	0	0	36566736	0	0	115347944	0	0
ALESSIAPIVIFASNRGNCVIR	ALESSIAPIVIFASNRGNC[469.2742]VIR	22	3	19C(469.2742)	sp|Q9Y265|RUVB1_HUMAN	Q9Y265	RUVB1_HUMAN	RUVBL1	RuvB-like 1			1	0	0	1	0	0	0	0	0	173877760	0	0	27664206	0	0	0	0	0
EACGVIVELIK	EAC[463.2366]GVIVELIK	11	2	3C(463.2366)	sp|Q9Y265|RUVB1_HUMAN	Q9Y265	RUVB1_HUMAN	RUVBL1	RuvB-like 1			1	1	1	2	1	0	3	2	2	425029984	1042491650	1452213890	73091104	153975008	0	278901696	545497340	1078419200
EACGVIVELIK	EAC[469.2742]GVIVELIK	11	2	3C(469.2742)	sp|Q9Y265|RUVB1_HUMAN	Q9Y265	RUVB1_HUMAN	RUVBL1	RuvB-like 1			1	1	1	1	2	2	0	0	0	535821920	1090090880	1464499580	72750280	139834560	330271616	0	0	0
EVYEGEVTELTPCETENPMGGYGK	EVYEGEVTELTPC[463.2366]ETENPMGGYGK	24	2,3	13C(463.2366)	sp|Q9Y265|RUVB1_HUMAN	Q9Y265	RUVB1_HUMAN	RUVBL1	RuvB-like 1			1	0	1	0	1	0	0	0	0	167863360	0	790019070	0	32710346	0	0	0	0
EVYEGEVTELTPCETENPMGGYGK	EVYEGEVTELTPC[469.2742]ETENPMGGYGK	24	2,3	13C(469.2742)	sp|Q9Y265|RUVB1_HUMAN	Q9Y265	RUVB1_HUMAN	RUVBL1	RuvB-like 1			0	0	1	0	0	1	0	0	0	0	0	591589630	0	0	73627152	0	0	0
TALALAIAQELGSKVPFCPMVGSEVYSTEIK	TALALAIAQELGSKVPFC[463.2366]PMVGSEVYSTEIK	31	3,4	18C(463.2366)	sp|Q9Y265|RUVB1_HUMAN	Q9Y265	RUVB1_HUMAN	RUVBL1	RuvB-like 1			1	2	2	2	2	2	0	0	0	66513524	202152960	373946272	12259291	47442476	141218784	0	0	0
TALALAIAQELGSKVPFCPMVGSEVYSTEIKK	TALALAIAQELGSKVPFC[463.2366]PMVGSEVYSTEIKK	32	4	18C(463.2366)	sp|Q9Y265|RUVB1_HUMAN	Q9Y265	RUVB1_HUMAN	RUVBL1	RuvB-like 1			0	0	0	0	0	1	0	0	0	0	0	0	0	0	35066004	0	0	0
TALALAIAQELGSKVPFCPMVGSEVYSTEIK	TALALAIAQELGSKVPFC[469.2742]PMVGSEVYSTEIK	31	3,4	18C(469.2742)	sp|Q9Y265|RUVB1_HUMAN	Q9Y265	RUVB1_HUMAN	RUVBL1	RuvB-like 1			1	1	1	1	1	2	0	1	0	60001228	159349296	401996160	9660858	29889566	137558496	0	28837920	0
VPFCPMVGSEVYSTEIK	VPFC[463.2366]PMVGSEVYSTEIK	17	2	4C(463.2366)	sp|Q9Y265|RUVB1_HUMAN	Q9Y265	RUVB1_HUMAN	RUVBL1	RuvB-like 1			0	0	0	0	0	0	0	0	3	0	0	0	0	0	0	0	0	144346400
DAENHEAQLK	DAENHEAQLK	10	2		sp|Q9Y266|NUDC_HUMAN	Q9Y266	NUDC_HUMAN	NUDC	Nuclear migration protein nudC			1	1	1	0	0	0	0	0	0	6.3678e+06	9991908	18226974	0	0	0	0	0	0
LKPNLGNGADLPNYRWTQTLSELDLAVPFCVNFR	LKPNLGNGADLPNYRWTQTLSELDLAVPFC[463.2366]VNFR	34	4	30C(463.2366)	sp|Q9Y266|NUDC_HUMAN	Q9Y266	NUDC_HUMAN	NUDC	Nuclear migration protein nudC			1	1	2	1	1	2	1	1	2	197268608	166028464	488602592	45090752	29832186	129400480	129835584	94752768	333202432
LKPNLGNGADLPNYRWTQTLSELDLAVPFCVNFR	LKPNLGNGADLPNYRWTQTLSELDLAVPFC[469.2742]VNFR	34	4	30C(469.2742)	sp|Q9Y266|NUDC_HUMAN	Q9Y266	NUDC_HUMAN	NUDC	Nuclear migration protein nudC			1	1	0	1	1	0	2	0	2	289476032	185817856	0	83884840	32272282	0	188137136	0	401309344
LSDLDSETR	LSDLDSETR	9	2		sp|Q9Y266|NUDC_HUMAN	Q9Y266	NUDC_HUMAN	NUDC	Nuclear migration protein nudC			1	0	0	0	0	0	0	0	0	58542420	0	0	0	0	0	0	0	0
SETSGPQIK	SETSGPQIK	9	2		sp|Q9Y266|NUDC_HUMAN	Q9Y266	NUDC_HUMAN	NUDC	Nuclear migration protein nudC			1	1	1	1	0	1	0	0	0	48002188	52737236	107332328	3919282	0	15366853	0	0	0
WTQTLSELDLAVPFCVNFR	WTQTLSELDLAVPFC[463.2366]VNFR	19	2,3	15C(463.2366)	sp|Q9Y266|NUDC_HUMAN	Q9Y266	NUDC_HUMAN	NUDC	Nuclear migration protein nudC			2	4	4	2	5	2	2	1	2	1152590340	2414449150	3827477760	287586080	382863136	944813060	317855776	517436768	829120770
WTQTLSELDLAVPFCVNFR	WTQTLSELDLAVPFC[469.2742]VNFR	19	2,3	15C(469.2742)	sp|Q9Y266|NUDC_HUMAN	Q9Y266	NUDC_HUMAN	NUDC	Nuclear migration protein nudC			3	5	4	3	2	5	2	2	1	1553212290	2533959420	4250617090	300471200	394451008	1092619260	366004864	489791456	860366400
SCSGVEFSTSGHAYTDTGK	SC[463.2366]SGVEFSTSGHAYTDTGK	19	2,3	2C(463.2366)	sp|Q9Y277|VDAC3_HUMAN	Q9Y277	VDAC3_HUMAN	VDAC3	Voltage-dependent anion-selective channel protein 3			2	1	3	1	1	4	0	1	1	819731780	497077664	1105405570	43793856	61319636	330685184	0	101740552	157459840
SCSGVEFSTSGHAYTDTGK	SC[469.2742]SGVEFSTSGHAYTDTGK	19	2,3	2C(469.2742)	sp|Q9Y277|VDAC3_HUMAN	Q9Y277	VDAC3_HUMAN	VDAC3	Voltage-dependent anion-selective channel protein 3			3	3	2	1	1	4	1	3	1	971058940	1501705860	1997813380	85736192	121415288	468284800	132183584	1036611780	213983232
SCSGVEFSTSGHAYTDTGKASGNLETK	SC[469.2742]SGVEFSTSGHAYTDTGKASGNLETK	27	3,4	2C(469.2742)	sp|Q9Y277|VDAC3_HUMAN	Q9Y277	VDAC3_HUMAN	VDAC3	Voltage-dependent anion-selective channel protein 3			0	1	2	1	1	1	1	1	2	0	655936640	1003526660	40955732	57420588	150094576	355799168	397533984	862948030
TKSCSGVEFSTSGHAYTDTGK	TKSC[463.2366]SGVEFSTSGHAYTDTGK	21	3	4C(463.2366)	sp|Q9Y277|VDAC3_HUMAN	Q9Y277	VDAC3_HUMAN	VDAC3	Voltage-dependent anion-selective channel protein 3			0	0	0	0	0	0	1	0	0	0	0	0	0	0	0	46243188	0	0
TKSCSGVEFSTSGHAYTDTGK	TKSC[469.2742]SGVEFSTSGHAYTDTGK	21	3,4	4C(469.2742)	sp|Q9Y277|VDAC3_HUMAN	Q9Y277	VDAC3_HUMAN	VDAC3	Voltage-dependent anion-selective channel protein 3			1	0	0	0	0	0	1	1	1	120193944	0	0	0	0	0	78147184	137962320	132499096
VCNYGLTFTQK	VC[463.2366]NYGLTFTQK	11	2	2C(463.2366)	sp|Q9Y277|VDAC3_HUMAN	Q9Y277	VDAC3_HUMAN	VDAC3	Voltage-dependent anion-selective channel protein 3			1	1	1	0	1	0	0	2	0	197817520	683504260	501916448	0	88264224	0	0	159625792	0
VCNYGLTFTQK	VC[469.2742]NYGLTFTQK	11	2	2C(469.2742)	sp|Q9Y277|VDAC3_HUMAN	Q9Y277	VDAC3_HUMAN	VDAC3	Voltage-dependent anion-selective channel protein 3			1	1	1	0	0	1	2	0	0	397632160	1221350020	1241481730	0	0	220925776	346619264	0	0
WNTDNTLGTEISWENK	WNTDNTLGTEISWENK	16	3		sp|Q9Y277|VDAC3_HUMAN	Q9Y277	VDAC3_HUMAN	VDAC3	Voltage-dependent anion-selective channel protein 3			0	1	1	0	0	0	0	0	0	0	91148872	110734920	0	0	0	0	0	0
YKVCNYGLTFTQK	YKVC[463.2366]NYGLTFTQK	13	3	4C(463.2366)	sp|Q9Y277|VDAC3_HUMAN	Q9Y277	VDAC3_HUMAN	VDAC3	Voltage-dependent anion-selective channel protein 3			1	1	1	0	0	1	0	0	0	235240800	171630032	0	0	0	131835816	0	0	0
YKVCNYGLTFTQK	YKVC[469.2742]NYGLTFTQK	13	2,3	4C(469.2742)	sp|Q9Y277|VDAC3_HUMAN	Q9Y277	VDAC3_HUMAN	VDAC3	Voltage-dependent anion-selective channel protein 3			2	1	1	1	2	1	0	1	1	685583870	827310590	1073420100	53898948	191234960	276028352	0	101893928	74738216
ELVGHKVNLQMVYDSPLCR	ELVGHKVNLQMVYDSPLC[463.2366]R	19	3,4	18C(463.2366)	sp|Q9Y285|SYFA_HUMAN	Q9Y285	SYFA_HUMAN	FARSA	Phenylalanine--tRNA ligase alpha subunit			2	1	2	2	1	1	0	1	2	543496580	927541500	1534556670	140624784	70215160	241238720	0	546729920	462728064
ELVGHKVNLQMVYDSPLCR	ELVGHKVNLQMVYDSPLC[469.2742]R	19	3,4	18C(469.2742)	sp|Q9Y285|SYFA_HUMAN	Q9Y285	SYFA_HUMAN	FARSA	Phenylalanine--tRNA ligase alpha subunit			1	2	2	1	2	3	2	1	0	535243360	910069950	1623496700	41091904	99661936	254887824	264147408	385895552	0
THSQGGYGSQGYK	THSQGGYGSQGYK	13	2,3		sp|Q9Y285|SYFA_HUMAN	Q9Y285	SYFA_HUMAN	FARSA	Phenylalanine--tRNA ligase alpha subunit			2	2	1	0	0	0	0	0	0	5664836	9223200	7288580	0	0	0	0	0	0
VNLQMVYDSPLCR	VNLQMVYDSPLC[463.2366]R	13	2	12C(463.2366)	sp|Q9Y285|SYFA_HUMAN	Q9Y285	SYFA_HUMAN	FARSA	Phenylalanine--tRNA ligase alpha subunit			0	1	1	2	1	1	0	1	1	0	943449340	957167620	27529126	66454140	127520752	0	208073264	365094240
VNLQMVYDSPLCR	VNLQMVYDSPLC[469.2742]R	13	2	12C(469.2742)	sp|Q9Y285|SYFA_HUMAN	Q9Y285	SYFA_HUMAN	FARSA	Phenylalanine--tRNA ligase alpha subunit			1	2	1	0	0	1	0	2	0	258262320	673752830	644804610	0	0	135970640	0	192674816	0
GWSTSENSLNVMLESHMDCM	GWSTSENSLNVMLESHMDC[463.2366]M	20	3	19C(463.2366)	sp|Q9Y294|ASF1A_HUMAN	Q9Y294	ASF1A_HUMAN	ASF1A	Histone chaperone ASF1A			0	0	0	0	0	0	0	1	0	0	0	0	0	0	0	0	93660160	0
DKGGINLTATCPQSELDAETVK	DKGGINLTATC[463.2366]PQSELDAETVK	22	3	11C(463.2366)	sp|Q9Y295|DRG1_HUMAN	Q9Y295	DRG1_HUMAN	DRG1	Developmentally-regulated GTP-binding protein 1			1	2	1	0	0	0	0	1	1	45640160	340548352	641064580	0	0	0	0	194427008	498968832
DKGGINLTATCPQSELDAETVK	DKGGINLTATC[469.2742]PQSELDAETVK	22	3	11C(469.2742)	sp|Q9Y295|DRG1_HUMAN	Q9Y295	DRG1_HUMAN	DRG1	Developmentally-regulated GTP-binding protein 1			0	1	1	0	0	0	0	0	1	0	309596160	609686210	0	0	0	0	0	427823456
GGINLTATCPQSELDAETVK	GGINLTATC[463.2366]PQSELDAETVK	20	2	9C(463.2366)	sp|Q9Y295|DRG1_HUMAN	Q9Y295	DRG1_HUMAN	DRG1	Developmentally-regulated GTP-binding protein 1			1	1	1	0	1	1	0	0	0	167491904	327120768	596170180	0	28048496	74744864	0	0	0
GGINLTATCPQSELDAETVK	GGINLTATC[469.2742]PQSELDAETVK	20	2,3	9C(469.2742)	sp|Q9Y295|DRG1_HUMAN	Q9Y295	DRG1_HUMAN	DRG1	Developmentally-regulated GTP-binding protein 1			1	1	1	0	1	1	0	0	0	141350048	233093168	501634144	0	56406200	63583580	0	0	0
TCNLILIVLDVLKPLGHKK	TC[463.2366]NLILIVLDVLKPLGHKK	19	4	2C(463.2366)	sp|Q9Y295|DRG1_HUMAN	Q9Y295	DRG1_HUMAN	DRG1	Developmentally-regulated GTP-binding protein 1			0	0	0	0	0	0	0	1	0	0	0	0	0	0	0	0	10142120	0
TCNLILIVLDVLKPLGHKK	TC[469.2742]NLILIVLDVLKPLGHKK	19	4	2C(469.2742)	sp|Q9Y295|DRG1_HUMAN	Q9Y295	DRG1_HUMAN	DRG1	Developmentally-regulated GTP-binding protein 1			0	0	0	0	0	0	0	1	2	0	0	0	0	0	0	0	9739579	22045506
CELFDQNLK	C[469.2742]ELFDQNLK	9	2	1C(469.2742)	sp|Q9Y296|TPPC4_HUMAN	Q9Y296	TPPC4_HUMAN	TRAPPC4	Trafficking protein particle complex subunit 4			0	1	1	0	1	0	0	0	0	0	470840128	676920700	0	65623568	0	0	0	0
EADNVKDKLCSK	EADNVKDKLC[57.0215]SK	12	3	10C(57.0215)	sp|Q9Y2B0|CNPY2_HUMAN	Q9Y2B0	CNPY2_HUMAN	CNPY2	Protein canopy homolog 2			0	0	1	0	0	0	0	0	0	0	0	27648888	0	0	0	0	0	0
SQDLHCGACR	SQDLHC[57.0215]GAC[57.0215]R	10	2,3	6C(57.0215), 9C(57.0215)	sp|Q9Y2B0|CNPY2_HUMAN	Q9Y2B0	CNPY2_HUMAN	CNPY2	Protein canopy homolog 2			0	1	2	0	0	0	0	0	1	0	8307854	19620662	0	0	0	0	0	2.57622e+06
ECEQFAR	EC[469.2742]EQFAR	7	2	2C(469.2742)	sp|Q9Y2D4|EXC6B_HUMAN	Q9Y2D4	EXC6B_HUMAN	EXOC6B	Exocyst complex component 6B			0	0	0	0	0	0	1	1	0	0	0	0	0	0	0	40349692	72235400	0
EIESTDTACIGPTLR	EIESTDTAC[463.2366]IGPTLR	15	2	9C(463.2366)	sp|Q9Y2D4|EXC6B_HUMAN	Q9Y2D4	EXC6B_HUMAN	EXOC6B	Exocyst complex component 6B			0	0	0	0	0	0	1	0	1	0	0	0	0	0	0	116107816	0	557233470
EIESTDTACIGPTLR	EIESTDTAC[469.2742]IGPTLR	15	2	9C(469.2742)	sp|Q9Y2D4|EXC6B_HUMAN	Q9Y2D4	EXC6B_HUMAN	EXOC6B	Exocyst complex component 6B			0	0	1	0	0	0	2	2	3	0	0	237223408	0	0	0	130094936	181101232	615313660
MCNFHYQGFVDSITELLK	MC[463.2366]NFHYQGFVDSITELLK	18	3	2C(463.2366)	sp|Q9Y2D4|EXC6B_HUMAN	Q9Y2D4	EXC6B_HUMAN	EXOC6B	Exocyst complex component 6B			1	1	2	0	0	0	1	3	3	140480080	178438400	332957056	0	0	0	142959040	158025600	332368128
MCNFHYQGFVDSITELLK	MC[469.2742]NFHYQGFVDSITELLK	18	3	2C(469.2742)	sp|Q9Y2D4|EXC6B_HUMAN	Q9Y2D4	EXC6B_HUMAN	EXOC6B	Exocyst complex component 6B			0	0	0	1	0	0	2	2	2	0	0	0	25288912	0	0	165567520	166424624	404169760
MCNFHYQGFVDSITELLK	M[15.9949]C[463.2366]NFHYQGFVDSITELLK	18	3	1M(15.9949), 2C(463.2366)	sp|Q9Y2D4|EXC6B_HUMAN	Q9Y2D4	EXC6B_HUMAN	EXOC6B	Exocyst complex component 6B			0	0	0	0	0	0	1	1	1	0	0	0	0	0	0	25105768	37258704	63504156
NISATVDKLMLCLPVLEMYSK	NISATVDKLMLC[463.2366]LPVLEMYSK	21	3	12C(463.2366)	sp|Q9Y2D4|EXC6B_HUMAN	Q9Y2D4	EXC6B_HUMAN	EXOC6B	Exocyst complex component 6B			0	0	0	0	0	1	0	0	0	0	0	0	0	0	65959860	0	0	0
AAQEREEELKR	AAQEREEELKR	11	3		sp|Q9Y2D5|AKAP2_HUMAN	Q9Y2D5	AKAP2_HUMAN	AKAP2	A-kinase anchor protein 2			0	0	1	0	0	0	0	0	0	0	0	4.61192e+06	0	0	0	0	0	0
LFEDDEHEKEQYCIR	LFEDDEHEKEQYC[469.2742]IR	15	4	13C(469.2742)	sp|Q9Y2D5|AKAP2_HUMAN	Q9Y2D5	AKAP2_HUMAN	AKAP2	A-kinase anchor protein 2			0	1	0	0	0	0	0	0	0	0	501485312	0	0	0	0	0	0	0
RAQQEQLLLQKQLQQQQQQPPSQLCTAPASSHER	RAQQEQLLLQKQLQQQQQQPPSQLC[463.2366]TAPASSHER	34	4	25C(463.2366)	sp|Q9Y2D5|AKAP2_HUMAN	Q9Y2D5	AKAP2_HUMAN	AKAP2	A-kinase anchor protein 2			0	0	0	0	0	0	1	1	2	0	0	0	0	0	0	34407748	37405520	114360064
RAQQEQLLLQKQLQQQQQQPPSQLCTAPASSHER	RAQQEQLLLQKQLQQQQQQPPSQLC[469.2742]TAPASSHER	34	4	25C(469.2742)	sp|Q9Y2D5|AKAP2_HUMAN	Q9Y2D5	AKAP2_HUMAN	AKAP2	A-kinase anchor protein 2			1	0	1	0	0	0	0	0	0	150268688	0	292574720	0	0	0	0	0	0
DTDSDTQDANDSSCK	DTDSDTQDANDSSC[469.2742]K	15	2	14C(469.2742)	sp|Q9Y2H0|DLGP4_HUMAN	Q9Y2H0	DLGP4_HUMAN	DLGAP4	Disks large-associated protein 4			0	0	0	0	0	0	0	0	1	0	0	0	0	0	0	0	0	39115856
LLQAETERLEGWCCQMDKETK	LLQAETERLEGWC[57.0215]C[463.2366]QMDKETK	21	3,4	13C(57.0215), 14C(463.2366)	sp|Q9Y2H0|DLGP4_HUMAN	Q9Y2H0	DLGP4_HUMAN	DLGAP4	Disks large-associated protein 4			1	0	0	0	0	0	0	1	0	132797480	0	0	0	0	0	0	38981516	0
LLQAETERLEGWCCQMDKETK	LLQAETERLEGWC[57.0215]C[469.2742]QMDKETK	21	3,4	13C(57.0215), 14C(469.2742)	sp|Q9Y2H0|DLGP4_HUMAN	Q9Y2H0	DLGP4_HUMAN	DLGAP4	Disks large-associated protein 4			1	1	1	0	0	0	0	1	0	209923840	320406720	405442432	0	0	0	0	35567000	0
SLPDCTPHPNSISIDAGPR	SLPDC[463.2366]TPHPNSISIDAGPR	19	3	5C(463.2366)	sp|Q9Y2H0|DLGP4_HUMAN	Q9Y2H0	DLGP4_HUMAN	DLGAP4	Disks large-associated protein 4			1	0	0	0	0	0	0	0	0	196598480	0	0	0	0	0	0	0	0
SLPDCTPHPNSISIDAGPR	SLPDC[469.2742]TPHPNSISIDAGPR	19	3	5C(469.2742)	sp|Q9Y2H0|DLGP4_HUMAN	Q9Y2H0	DLGP4_HUMAN	DLGAP4	Disks large-associated protein 4			0	1	1	0	0	0	0	0	0	0	134901488	63306512	0	0	0	0	0	0
ASEVCLDDTVTTEKELDTVEVLK	ASEVC[463.2366]LDDTVTTEKELDTVEVLK	23	3	5C(463.2366)	sp|Q9Y2I1|NISCH_HUMAN	Q9Y2I1	NISCH_HUMAN	NISCH	Nischarin			0	0	0	0	0	0	0	0	1	0	0	0	0	0	0	0	0	110047368
SIGSLPCLEHVSLLNNPLSIIPDYR	SIGSLPC[463.2366]LEHVSLLNNPLSIIPDYR	25	3	7C(463.2366)	sp|Q9Y2I1|NISCH_HUMAN	Q9Y2I1	NISCH_HUMAN	NISCH	Nischarin			0	1	2	1	1	0	0	0	0	0	110147008	217557792	13943962	22575776	0	0	0	0
SIGSLPCLEHVSLLNNPLSIIPDYR	SIGSLPC[469.2742]LEHVSLLNNPLSIIPDYR	25	3	7C(469.2742)	sp|Q9Y2I1|NISCH_HUMAN	Q9Y2I1	NISCH_HUMAN	NISCH	Nischarin			0	0	1	0	0	2	0	0	1	0	0	116011080	0	0	70044512	0	0	397044448
TDLGHILDFTCR	TDLGHILDFTC[463.2366]R	12	3	11C(463.2366)	sp|Q9Y2I1|NISCH_HUMAN	Q9Y2I1	NISCH_HUMAN	NISCH	Nischarin			1	1	1	1	1	1	0	0	0	292450848	574747780	625990020	47039772	89776424	114397464	0	0	0
TDLGHILDFTCR	TDLGHILDFTC[469.2742]R	12	2,3	11C(469.2742)	sp|Q9Y2I1|NISCH_HUMAN	Q9Y2I1	NISCH_HUMAN	NISCH	Nischarin			1	1	1	1	0	0	0	0	1	334920672	491631904	615399810	46987628	0	0	0	0	63964308
KQSLCEVLQAWNNRLQDLFQQEK	KQSLC[463.2366]EVLQAWNNRLQDLFQQEK	23	4	5C(463.2366)	sp|Q9Y2I7|FYV1_HUMAN	Q9Y2I7	FYV1_HUMAN	PIKFYVE	1-phosphatidylinositol 3-phosphate 5-kinase			0	0	0	0	0	1	0	0	0	0	0	0	0	0	19909648	0	0	0
TDTGKESCDVVLLDENLLK	TDTGKESC[469.2742]DVVLLDENLLK	19	3	8C(469.2742)	sp|Q9Y2I7|FYV1_HUMAN	Q9Y2I7	FYV1_HUMAN	PIKFYVE	1-phosphatidylinositol 3-phosphate 5-kinase			0	0	0	0	0	1	0	0	0	0	0	0	0	0	92557320	0	0	0
TRFCEAMDKYFLMVPDHWTGLGLNC	TRFC[463.2366]EAMDKYFLMVPDHWTGLGLNC[463.2366]	25	4	25C(463.2366), 4C(463.2366)	sp|Q9Y2I7|FYV1_HUMAN	Q9Y2I7	FYV1_HUMAN	PIKFYVE	1-phosphatidylinositol 3-phosphate 5-kinase			0	0	0	0	0	0	2	1	0	0	0	0	0	0	0	36167432	44973484	0
TRFCEAMDKYFLMVPDHWTGLGLNC	TRFC[469.2742]EAMDKYFLMVPDHWTGLGLNC[469.2742]	25	4	25C(469.2742), 4C(469.2742)	sp|Q9Y2I7|FYV1_HUMAN	Q9Y2I7	FYV1_HUMAN	PIKFYVE	1-phosphatidylinositol 3-phosphate 5-kinase			0	0	0	0	0	0	2	1	0	0	0	0	0	0	0	66654604	46832972	0
INVCVGQK	INVC[463.2366]VGQK	8	2	4C(463.2366)	sp|Q9Y2I8|WDR37_HUMAN	Q9Y2I8	WDR37_HUMAN	WDR37	WD repeat-containing protein 37			1	0	0	0	0	0	0	0	0	308278016	0	0	0	0	0	0	0	0
INVCVGQK	INVC[469.2742]VGQK	8	2	4C(469.2742)	sp|Q9Y2I8|WDR37_HUMAN	Q9Y2I8	WDR37_HUMAN	WDR37	WD repeat-containing protein 37			0	1	1	0	0	1	0	0	0	0	761802240	542129660	0	0	98664520	0	0	0
PTESASCSTAR	PTESASC[469.2742]STAR	11	2	7C(469.2742)	sp|Q9Y2I8|WDR37_HUMAN	Q9Y2I8	WDR37_HUMAN	WDR37	WD repeat-containing protein 37			1	0	1	0	0	1	0	0	0	185969216	0	343250368	0	0	84255296	0	0	0
FGGPGRMKQSCVLR	FGGPGRMKQSC[57.0215]VLR	14	2	11C(57.0215)	sp|Q9Y2K7|KDM2A_HUMAN	Q9Y2K7	KDM2A_HUMAN	KDM2A	Lysine-specific demethylase 2A			1	0	0	0	0	0	0	0	0	70354416	0	0	0	0	0	0	0	0
KELSEVEK	KELSEVEK	8	2		sp|Q9Y2K7|KDM2A_HUMAN	Q9Y2K7	KDM2A_HUMAN	KDM2A	Lysine-specific demethylase 2A			0	0	0	0	0	1	0	0	1	0	0	0	0	0	145412096	0	0	768152380
VLVQHCPAR	VLVQHC[463.2366]PAR	9	2	6C(463.2366)	sp|Q9Y2K7|KDM2A_HUMAN	Q9Y2K7	KDM2A_HUMAN	KDM2A	Lysine-specific demethylase 2A			0	0	0	0	0	0	2	1	2	0	0	0	0	0	0	36411356	47024108	66322676
VLVQHCPAR	VLVQHC[469.2742]PAR	9	2	6C(469.2742)	sp|Q9Y2K7|KDM2A_HUMAN	Q9Y2K7	KDM2A_HUMAN	KDM2A	Lysine-specific demethylase 2A			0	0	0	0	0	0	2	3	2	0	0	0	0	0	0	74817184	65709920	99832512
AIEEGIPAFTCEEYVK	AIEEGIPAFTC[463.2366]EEYVK	16	2	11C(463.2366)	sp|Q9Y2L1|RRP44_HUMAN	Q9Y2L1	RRP44_HUMAN	DIS3	Exosome complex exonuclease RRP44			1	1	2	1	0	2	0	0	0	275150080	507805152	681570880	26064842	0	130759816	0	0	0
AIEEGIPAFTCEEYVK	AIEEGIPAFTC[469.2742]EEYVK	16	2	11C(469.2742)	sp|Q9Y2L1|RRP44_HUMAN	Q9Y2L1	RRP44_HUMAN	DIS3	Exosome complex exonuclease RRP44			1	1	1	1	1	1	0	0	0	307104416	385247840	618135300	30591962	34434580	85587024	0	0	0
GTTVYLCEK	GTTVYLC[463.2366]EK	9	2	7C(463.2366)	sp|Q9Y2L1|RRP44_HUMAN	Q9Y2L1	RRP44_HUMAN	DIS3	Exosome complex exonuclease RRP44			0	1	1	0	0	0	3	2	2	0	575691140	613315900	0	0	0	96332520	122524760	148077472
GTTVYLCEK	GTTVYLC[469.2742]EK	9	2	7C(469.2742)	sp|Q9Y2L1|RRP44_HUMAN	Q9Y2L1	RRP44_HUMAN	DIS3	Exosome complex exonuclease RRP44			0	0	0	0	0	0	3	2	3	0	0	0	0	0	0	104541032	117719808	206208784
LACLSEEGNEIESGK	LAC[463.2366]LSEEGNEIESGK	15	2	3C(463.2366)	sp|Q9Y2L1|RRP44_HUMAN	Q9Y2L1	RRP44_HUMAN	DIS3	Exosome complex exonuclease RRP44			0	0	0	0	0	0	0	1	0	0	0	0	0	0	0	0	85298960	0
LACLSEEGNEIESGK	LAC[469.2742]LSEEGNEIESGK	15	2	3C(469.2742)	sp|Q9Y2L1|RRP44_HUMAN	Q9Y2L1	RRP44_HUMAN	DIS3	Exosome complex exonuclease RRP44			0	0	0	0	0	0	0	2	0	0	0	0	0	0	0	0	71273096	0
NWRPYCGMLSK	NWRPYC[463.2366]GMLSK	11	2,3	6C(463.2366)	sp|Q9Y2L1|RRP44_HUMAN	Q9Y2L1	RRP44_HUMAN	DIS3	Exosome complex exonuclease RRP44			1	1	0	1	1	0	1	0	0	465126272	668926020	0	51223052	49214988	0	66588788	0	0
NWRPYCGMLSK	NWRPYC[469.2742]GMLSK	11	3	6C(469.2742)	sp|Q9Y2L1|RRP44_HUMAN	Q9Y2L1	RRP44_HUMAN	DIS3	Exosome complex exonuclease RRP44			1	1	1	0	0	0	0	0	0	523501152	603973500	507442336	0	0	0	0	0	0
RGTTVYLCEK	RGTTVYLC[463.2366]EK	10	2,3	8C(463.2366)	sp|Q9Y2L1|RRP44_HUMAN	Q9Y2L1	RRP44_HUMAN	DIS3	Exosome complex exonuclease RRP44			1	0	1	0	0	0	2	2	2	474468128	0	638652610	0	0	0	150386160	168444624	223386496
RGTTVYLCEK	RGTTVYLC[469.2742]EK	10	2,3	8C(469.2742)	sp|Q9Y2L1|RRP44_HUMAN	Q9Y2L1	RRP44_HUMAN	DIS3	Exosome complex exonuclease RRP44			0	1	0	1	0	0	4	0	3	0	410324384	0	59894480	0	0	140891264	0	254873600
SLTANPELIDRLACLSEEGNEIESGK	SLTANPELIDRLAC[463.2366]LSEEGNEIESGK	26	3	14C(463.2366)	sp|Q9Y2L1|RRP44_HUMAN	Q9Y2L1	RRP44_HUMAN	DIS3	Exosome complex exonuclease RRP44			0	1	1	0	0	1	0	0	0	0	177341888	319241696	0	0	49847100	0	0	0
SLTANPELIDRLACLSEEGNEIESGKIIFSEHLPLSK	SLTANPELIDRLAC[463.2366]LSEEGNEIESGKIIFSEHLPLSK	37	4,5	14C(463.2366)	sp|Q9Y2L1|RRP44_HUMAN	Q9Y2L1	RRP44_HUMAN	DIS3	Exosome complex exonuclease RRP44			1	1	2	0	0	1	3	1	1	3.90024e+06	149924032	272033888	0	0	90209960	40877076	18262020	72296672
SLTANPELIDRLACLSEEGNEIESGKIIFSEHLPLSK	SLTANPELIDRLAC[469.2742]LSEEGNEIESGKIIFSEHLPLSK	37	4,5	14C(469.2742)	sp|Q9Y2L1|RRP44_HUMAN	Q9Y2L1	RRP44_HUMAN	DIS3	Exosome complex exonuclease RRP44			0	0	1	0	0	0	0	0	2	0	0	361934048	0	0	0	0	0	1017812480
ETTEAACR	ETTEAAC[463.2366]R	8	2	7C(463.2366)	sp|Q9Y2Q3|GSTK1_HUMAN	Q9Y2Q3	GSTK1_HUMAN	GSTK1	Glutathione S-transferase kappa 1			1	1	1	1	1	1	2	1	2	1262721660	2090724350	2077170560	99660048	161189728	341591168	603358720	812449730	1352035970
ETTEAACR	ETTEAAC[469.2742]R	8	2	7C(469.2742)	sp|Q9Y2Q3|GSTK1_HUMAN	Q9Y2Q3	GSTK1_HUMAN	GSTK1	Glutathione S-transferase kappa 1			1	1	1	1	1	1	0	1	2	1281049860	1482112000	1560663680	416643744	461927680	253862880	0	682501890	4055656450
NQLKETTEAACR	NQLKETTEAAC[463.2366]R	12	2,3	11C(463.2366)	sp|Q9Y2Q3|GSTK1_HUMAN	Q9Y2Q3	GSTK1_HUMAN	GSTK1	Glutathione S-transferase kappa 1			1	1	1	2	0	0	0	0	0	620597120	509637088	790910270	52735664	0	0	0	0	0
NQLKETTEAACR	NQLKETTEAAC[469.2742]R	12	3	11C(469.2742)	sp|Q9Y2Q3|GSTK1_HUMAN	Q9Y2Q3	GSTK1_HUMAN	GSTK1	Glutathione S-transferase kappa 1			0	1	0	1	0	0	0	0	0	0	413791904	0	41192304	0	0	0	0	0
VKNQLKETTEAACR	VKNQLKETTEAAC[463.2366]R	14	4	13C(463.2366)	sp|Q9Y2Q3|GSTK1_HUMAN	Q9Y2Q3	GSTK1_HUMAN	GSTK1	Glutathione S-transferase kappa 1			1	0	1	0	0	0	0	0	0	331695168	0	378457696	0	0	0	0	0	0
VKNQLKETTEAACR	VKNQLKETTEAAC[469.2742]R	14	3	13C(469.2742)	sp|Q9Y2Q3|GSTK1_HUMAN	Q9Y2Q3	GSTK1_HUMAN	GSTK1	Glutathione S-transferase kappa 1			0	0	1	0	0	1	0	0	0	0	0	135816304	0	0	62286812	0	0	0
YQNIWNINLQLRPSLITGIMK	YQNIWNINLQLRPSLITGIMK	21	3		sp|Q9Y2Q3|GSTK1_HUMAN	Q9Y2Q3	GSTK1_HUMAN	GSTK1	Glutathione S-transferase kappa 1			0	0	0	0	0	0	0	1	0	0	0	0	0	0	0	0	22683808	0
SVANVIQQAGCPVPEYIK	SVANVIQQAGC[469.2742]PVPEYIK	18	2	11C(469.2742)	sp|Q9Y2R4|DDX52_HUMAN	Q9Y2R4	DDX52_HUMAN	DDX52	Probable ATP-dependent RNA helicase DDX52			0	1	0	0	0	0	0	0	0	0	155745152	0	0	0	0	0	0	0
VIDPVTGKPCAGTTYLESPLSSETTQLSK	VIDPVTGKPC[463.2366]AGTTYLESPLSSETTQLSK	29	3	10C(463.2366)	sp|Q9Y2R5|RT17_HUMAN	Q9Y2R5	RT17_HUMAN	MRPS17	28S ribosomal protein S17, mitochondrial			0	0	0	0	0	0	0	0	2	0	0	0	0	0	0	0	0	150354976
VIDPVTGKPCAGTTYLESPLSSETTQLSK	VIDPVTGKPC[469.2742]AGTTYLESPLSSETTQLSK	29	3	10C(469.2742)	sp|Q9Y2R5|RT17_HUMAN	Q9Y2R5	RT17_HUMAN	MRPS17	28S ribosomal protein S17, mitochondrial			0	1	0	0	0	0	0	0	0	0	141272320	0	0	0	0	0	0	0
NCEPMIGLVPILK	NC[463.2366]EPMIGLVPILK	13	2	2C(463.2366)	sp|Q9Y2R9|RT07_HUMAN	Q9Y2R9	RT07_HUMAN	MRPS7	28S ribosomal protein S7, mitochondrial			0	1	1	1	2	1	0	0	0	0	499919008	1034606340	35197960	71034840	217426304	0	0	0
NCEPMIGLVPILK	NC[469.2742]EPMIGLVPILK	13	2	2C(469.2742)	sp|Q9Y2R9|RT07_HUMAN	Q9Y2R9	RT07_HUMAN	MRPS7	28S ribosomal protein S7, mitochondrial			1	1	1	1	1	1	3	2	4	301328640	432670208	775223040	45039652	60307468	199573888	152374560	275297952	358391712
WMITECR	WMITEC[463.2366]R	7	2	6C(463.2366)	sp|Q9Y2R9|RT07_HUMAN	Q9Y2R9	RT07_HUMAN	MRPS7	28S ribosomal protein S7, mitochondrial			1	1	1	1	1	1	2	3	2	388828960	659053250	687265600	37371720	69604960	144265888	70314496	159181696	162744720
WMITECR	WMITEC[469.2742]R	7	2	6C(469.2742)	sp|Q9Y2R9|RT07_HUMAN	Q9Y2R9	RT07_HUMAN	MRPS7	28S ribosomal protein S7, mitochondrial			1	1	0	1	1	0	2	2	1	114562104	514021504	0	20256036	11135146	0	90642688	91511712	104912640
YAFIGPLETMHLNAEGMLSYCDRYSEGIKHVLQTFGPIPEFSR	YAFIGPLETMHLNAEGMLSYC[463.2366]DRYSEGIKHVLQTFGPIPEFSR	43	5	21C(463.2366)	sp|Q9Y2S2|CRYL1_HUMAN	Q9Y2S2	CRYL1_HUMAN	CRYL1	Lambda-crystallin homolog			0	0	0	0	0	0	0	0	1	0	0	0	0	0	0	0	0	51259824
GPLATGGIKK	GPLATGGIKK	10	2		sp|Q9Y2S6|TMA7_HUMAN	Q9Y2S6	TMA7_HUMAN	TMA7	Translation machinery-associated protein 7			1	1	1	0	0	0	2	1	2	11416707	18441560	29879234	0	0	0	5255101	5.70187e+06	10632424
KADIWSVACTVVEMLTEKPPWAEFEAMAAIFK	KADIWSVACTVVEM[15.9949]LTEKPPWAEFEAM[15.9949]AAIFK	32	4	14M(15.9949), 27M(15.9949)	sp|Q9Y2U5|M3K2_HUMAN	Q9Y2U5	M3K2_HUMAN	MAP3K2	Mitogen-activated protein kinase kinase kinase 2			0	1	0	0	0	0	0	0	0	0	214015024	0	0	0	0	0	0	0
LQTICLSGTGMK	LQTIC[469.2742]LSGTGMK	12	2	5C(469.2742)	sp|Q9Y2U5|M3K2_HUMAN	Q9Y2U5	M3K2_HUMAN	MAP3K2	Mitogen-activated protein kinase kinase kinase 2			0	1	0	0	0	0	0	0	2	0	8027497000	0	0	0	0	0	0	149193792
TPGGLCR	TPGGLC[463.2366]R	7	2	6C(463.2366)	sp|Q9Y2U8|MAN1_HUMAN	Q9Y2U8	MAN1_HUMAN	LEMD3	Inner nuclear membrane protein Man1			0	0	1	0	0	0	0	0	0	0	0	456778080	0	0	0	0	0	0
TPGGLCR	TPGGLC[469.2742]R	7	2	6C(469.2742)	sp|Q9Y2U8|MAN1_HUMAN	Q9Y2U8	MAN1_HUMAN	LEMD3	Inner nuclear membrane protein Man1			1	1	1	0	0	0	0	0	0	273419264	274526784	509384256	0	0	0	0	0	0
ASQGPVYK	ASQGPVYK	8	2		sp|Q9Y2V2|CHSP1_HUMAN	Q9Y2V2	CHSP1_HUMAN	CARHSP1	Calcium-regulated heat-stable protein 1			1	1	1	1	1	1	0	0	0	42767124	39443976	81247840	3.7391e+06	3.03528e+06	8.20287e+06	0	0	0
ASQGPVYKGVCK	ASQGPVYKGVC[463.2366]K	12	3	11C(463.2366)	sp|Q9Y2V2|CHSP1_HUMAN	Q9Y2V2	CHSP1_HUMAN	CARHSP1	Calcium-regulated heat-stable protein 1			0	0	1	0	0	0	0	0	0	0	0	247035568	0	0	0	0	0	0
MCSIPPKNEK	MC[463.2366]SIPPKNEK	10	2,3	2C(463.2366)	sp|Q9Y2V2|CHSP1_HUMAN	Q9Y2V2	CHSP1_HUMAN	CARHSP1	Calcium-regulated heat-stable protein 1			0	3	3	0	0	1	0	1	0	0	1664055940	1885658110	0	0	116945088	0	106398760	0
MCSIPPKNEK	MC[469.2742]SIPPKNEK	10	2,3	2C(469.2742)	sp|Q9Y2V2|CHSP1_HUMAN	Q9Y2V2	CHSP1_HUMAN	CARHSP1	Calcium-regulated heat-stable protein 1			1	1	1	0	0	1	0	0	0	88369424	138641968	981861120	0	0	26766938	0	0	0
IAPSGDQWEEEALDEFDRLTHCADWKPLVAK	IAPSGDQWEEEALDEFDRLTHC[463.2366]ADWKPLVAK	31	5	22C(463.2366)	sp|Q9Y2W6|TDRKH_HUMAN	Q9Y2W6	TDRKH_HUMAN	TDRKH	Tudor and KH domain-containing protein			1	1	1	0	1	1	0	0	1	43021976	52385920	134010888	0	15916605	55331216	0	0	106207296
IAPSGDQWEEEALDEFDRLTHCADWKPLVAK	IAPSGDQWEEEALDEFDRLTHC[469.2742]ADWKPLVAK	31	5	22C(469.2742)	sp|Q9Y2W6|TDRKH_HUMAN	Q9Y2W6	TDRKH_HUMAN	TDRKH	Tudor and KH domain-containing protein			1	1	1	0	0	0	0	0	1	63272048	63183916	179151104	0	0	0	0	0	210439392
ITCDKESEGTLLLSR	ITC[469.2742]DKESEGTLLLSR	15	3	3C(469.2742)	sp|Q9Y2W6|TDRKH_HUMAN	Q9Y2W6	TDRKH_HUMAN	TDRKH	Tudor and KH domain-containing protein			0	1	1	0	0	1	0	0	0	0	268965280	424975392	0	0	92470632	0	0	0
SDFLSLPFQAIECSLAR	SDFLSLPFQAIEC[463.2366]SLAR	17	2	13C(463.2366)	sp|Q9Y2W6|TDRKH_HUMAN	Q9Y2W6	TDRKH_HUMAN	TDRKH	Tudor and KH domain-containing protein			0	0	0	0	0	1	0	0	0	0	0	0	0	0	12163291	0	0	0
CREWYGWHFPELGK	C[463.2366]REWYGWHFPELGK	14	3	1C(463.2366)	sp|Q9Y2X3|NOP58_HUMAN	Q9Y2X3	NOP58_HUMAN	NOP58	Nucleolar protein 58			0	0	0	0	0	1	0	0	0	0	0	0	0	0	67355416	0	0	0
CREWYGWHFPELGK	C[469.2742]REWYGWHFPELGK	14	3	1C(469.2742)	sp|Q9Y2X3|NOP58_HUMAN	Q9Y2X3	NOP58_HUMAN	NOP58	Nucleolar protein 58			1	0	0	0	0	0	0	0	0	269592896	0	0	0	0	0	0	0	0
EKLNLSCIHSPVVNELMR	EKLNLSC[463.2366]IHSPVVNELMR	18	4	7C(463.2366)	sp|Q9Y2X3|NOP58_HUMAN	Q9Y2X3	NOP58_HUMAN	NOP58	Nucleolar protein 58			0	0	1	0	0	0	0	0	0	0	0	53218292	0	0	0	0	0	0
EMAAMCLGLAHSLSR	EMAAMC[463.2366]LGLAHSLSR	15	2,3	6C(463.2366)	sp|Q9Y2X3|NOP58_HUMAN	Q9Y2X3	NOP58_HUMAN	NOP58	Nucleolar protein 58			1	1	1	1	2	2	2	2	0	449345504	755727170	1114906880	39269016	62462976	223011216	222913040	75269992	0
EMAAMCLGLAHSLSR	EMAAMC[469.2742]LGLAHSLSR	15	2,3	6C(469.2742)	sp|Q9Y2X3|NOP58_HUMAN	Q9Y2X3	NOP58_HUMAN	NOP58	Nucleolar protein 58			1	1	1	1	2	1	2	2	0	596128320	746675010	909896900	61862432	76330328	188623632	379525216	446554720	0
HIKEEPLSEEEPCTSTAIASPEK	HIKEEPLSEEEPC[463.2366]TSTAIASPEK	23	4	13C(463.2366)	sp|Q9Y2X3|NOP58_HUMAN	Q9Y2X3	NOP58_HUMAN	NOP58	Nucleolar protein 58			0	0	1	0	0	0	0	0	0	0	0	316346272	0	0	0	0	0	0
HIKEEPLSEEEPCTSTAIASPEKK	HIKEEPLSEEEPC[463.2366]TSTAIASPEKK	24	4	13C(463.2366)	sp|Q9Y2X3|NOP58_HUMAN	Q9Y2X3	NOP58_HUMAN	NOP58	Nucleolar protein 58			0	0	1	0	0	0	0	0	0	0	0	490077696	0	0	0	0	0	0
HIKEEPLSEEEPCTSTAIASPEK	HIKEEPLSEEEPC[469.2742]TSTAIASPEK	23	3,4	13C(469.2742)	sp|Q9Y2X3|NOP58_HUMAN	Q9Y2X3	NOP58_HUMAN	NOP58	Nucleolar protein 58			1	0	1	0	0	1	0	0	0	188524464	0	365848064	0	0	47454836	0	0	0
HIKEEPLSEEEPCTSTAIASPEKK	HIKEEPLSEEEPC[469.2742]TSTAIASPEKK	24	4	13C(469.2742)	sp|Q9Y2X3|NOP58_HUMAN	Q9Y2X3	NOP58_HUMAN	NOP58	Nucleolar protein 58			2	0	1	1	0	0	0	0	1	252690384	0	576888320	30915626	0	0	0	0	85993296
IISDNLTYCK	IISDNLTYC[463.2366]K	10	2	9C(463.2366)	sp|Q9Y2X3|NOP58_HUMAN	Q9Y2X3	NOP58_HUMAN	NOP58	Nucleolar protein 58			1	1	1	1	1	1	0	3	3	384193184	639955840	992591360	30276766	64516128	154980512	0	275946496	320631776
IISDNLTYCK	IISDNLTYC[469.2742]K	10	2	9C(469.2742)	sp|Q9Y2X3|NOP58_HUMAN	Q9Y2X3	NOP58_HUMAN	NOP58	Nucleolar protein 58			1	1	1	0	0	0	0	0	1	425768928	652916930	848046340	0	0	0	0	0	281132256
LNLSCIHSPVVNELMR	LNLSC[463.2366]IHSPVVNELMR	16	3	5C(463.2366)	sp|Q9Y2X3|NOP58_HUMAN	Q9Y2X3	NOP58_HUMAN	NOP58	Nucleolar protein 58			1	1	1	0	1	1	0	0	0	827374270	536195296	2845800450	0	91462632	251842752	0	0	0
LNLSCIHSPVVNELMR	LNLSC[469.2742]IHSPVVNELMR	16	3	5C(469.2742)	sp|Q9Y2X3|NOP58_HUMAN	Q9Y2X3	NOP58_HUMAN	NOP58	Nucleolar protein 58			0	0	1	1	1	1	0	0	0	0	0	3384232190	166575984	213214640	401561856	0	0	0
TYDPSGDSTLPTCSK	TYDPSGDSTLPTC[463.2366]SK	15	2,3	13C(463.2366)	sp|Q9Y2X3|NOP58_HUMAN	Q9Y2X3	NOP58_HUMAN	NOP58	Nucleolar protein 58			1	1	1	3	2	1	4	4	4	1198418300	1476003840	2142410620	104879312	99296296	258756816	419188320	670130370	1012397820
TYDPSGDSTLPTCSK	TYDPSGDSTLPTC[469.2742]SK	15	2,3	13C(469.2742)	sp|Q9Y2X3|NOP58_HUMAN	Q9Y2X3	NOP58_HUMAN	NOP58	Nucleolar protein 58			1	1	1	2	3	1	3	0	2	2502545150	2320676350	3546200830	213053968	198166160	463735904	1136752260	0	1701600640
TYDPSGDSTLPTCSKK	TYDPSGDSTLPTC[469.2742]SKK	16	3	13C(469.2742)	sp|Q9Y2X3|NOP58_HUMAN	Q9Y2X3	NOP58_HUMAN	NOP58	Nucleolar protein 58			1	0	0	0	0	0	0	0	0	161677296	0	0	0	0	0	0	0	0
KGVSASAVPFTPSSPLLSCSQEGSR	KGVSASAVPFTPSSPLLSC[463.2366]SQEGSR	25	3	19C(463.2366)	sp|Q9Y2X7|GIT1_HUMAN	Q9Y2X7	GIT1_HUMAN	GIT1	ARF GTPase-activating protein GIT1			0	0	1	0	0	2	0	0	0	0	0	289124160	0	0	59003532	0	0	0
KGVSASAVPFTPSSPLLSCSQEGSR	KGVSASAVPFTPSSPLLSC[469.2742]SQEGSR	25	3	19C(469.2742)	sp|Q9Y2X7|GIT1_HUMAN	Q9Y2X7	GIT1_HUMAN	GIT1	ARF GTPase-activating protein GIT1			1	1	1	0	0	1	1	0	1	233941840	304381248	631567300	0	0	90297888	154313072	0	435193952
KTVPPEPGAPVDFQLLTQQVIQCAYDIAK	KTVPPEPGAPVDFQLLTQQVIQC[463.2366]AYDIAK	29	3	23C(463.2366)	sp|Q9Y2X7|GIT1_HUMAN	Q9Y2X7	GIT1_HUMAN	GIT1	ARF GTPase-activating protein GIT1			2	2	1	2	1	2	0	2	3	46028448	62934796	163757440	8679065	11106530	53848236	0	85137008	183196112
KTVPPEPGAPVDFQLLTQQVIQCAYDIAK	KTVPPEPGAPVDFQLLTQQVIQC[469.2742]AYDIAK	29	3	23C(469.2742)	sp|Q9Y2X7|GIT1_HUMAN	Q9Y2X7	GIT1_HUMAN	GIT1	ARF GTPase-activating protein GIT1			1	2	1	1	1	1	2	0	1	37727124	42723340	136292688	12477373	10233764	60006028	46400504	0	138748864
LAFYLCGR	LAFYLC[463.2366]GR	8	2	6C(463.2366)	sp|Q9Y2X7|GIT1_HUMAN	Q9Y2X7	GIT1_HUMAN	GIT1	ARF GTPase-activating protein GIT1	GIT2	sp|Q14161|GIT2_HUMAN	0	1	0	0	1	0	0	0	0	0	375389024	0	0	48697136	0	0	0	0
LAFYLCGR	LAFYLC[469.2742]GR	8	2	6C(469.2742)	sp|Q9Y2X7|GIT1_HUMAN	Q9Y2X7	GIT1_HUMAN	GIT1	ARF GTPase-activating protein GIT1	GIT2	sp|Q14161|GIT2_HUMAN	0	1	0	0	0	0	0	0	0	0	250417104	0	0	0	0	0	0	0
LVECQYELTDR	LVEC[463.2366]QYELTDR	11	2	4C(463.2366)	sp|Q9Y2X7|GIT1_HUMAN	Q9Y2X7	GIT1_HUMAN	GIT1	ARF GTPase-activating protein GIT1			0	0	0	0	0	0	0	1	0	0	0	0	0	0	0	0	55354956	0
LVECQYELTDR	LVEC[469.2742]QYELTDR	11	2	4C(469.2742)	sp|Q9Y2X7|GIT1_HUMAN	Q9Y2X7	GIT1_HUMAN	GIT1	ARF GTPase-activating protein GIT1			0	0	0	0	0	0	0	0	1	0	0	0	0	0	0	0	0	194233040
TGNLETCLR	TGNLETC[463.2366]LR	9	2	7C(463.2366)	sp|Q9Y2X7|GIT1_HUMAN	Q9Y2X7	GIT1_HUMAN	GIT1	ARF GTPase-activating protein GIT1	GIT2	sp|Q14161|GIT2_HUMAN	1	0	1	1	2	1	1	1	5	826602300	0	1403395840	96066400	128220312	258331120	63458384	115517720	654593150
TGNLETCLR	TGNLETC[469.2742]LR	9	2	7C(469.2742)	sp|Q9Y2X7|GIT1_HUMAN	Q9Y2X7	GIT1_HUMAN	GIT1	ARF GTPase-activating protein GIT1	GIT2	sp|Q14161|GIT2_HUMAN	1	1	1	1	0	0	3	2	2	661514880	726981440	1075835520	79052984	0	0	313206784	88812752	117899968
TCGEVIVK	TC[463.2366]GEVIVK	8	2	2C(463.2366)	sp|Q9Y2X9|ZN281_HUMAN	Q9Y2X9	ZN281_HUMAN	ZNF281	Zinc finger protein 281			0	0	0	0	0	0	2	2	2	0	0	0	0	0	0	33859932	10017964	81842056
TCGEVIVK	TC[469.2742]GEVIVK	8	2	2C(469.2742)	sp|Q9Y2X9|ZN281_HUMAN	Q9Y2X9	ZN281_HUMAN	ZNF281	Zinc finger protein 281			0	0	0	0	0	0	1	0	2	0	0	0	0	0	0	35861576	0	57739612
GLDLSSGLVVTSLCK	GLDLSSGLVVTSLC[463.2366]K	15	2,3	14C(463.2366)	sp|Q9Y2Y0|AR2BP_HUMAN	Q9Y2Y0	AR2BP_HUMAN	ARL2BP	ADP-ribosylation factor-like protein 2-binding protein			0	1	0	1	2	1	0	0	0	0	420934496	0	56724244	96063592	101192416	0	0	0
GLDLSSGLVVTSLCK	GLDLSSGLVVTSLC[469.2742]K	15	2	14C(469.2742)	sp|Q9Y2Y0|AR2BP_HUMAN	Q9Y2Y0	AR2BP_HUMAN	ARL2BP	ADP-ribosylation factor-like protein 2-binding protein			0	1	1	1	1	1	0	0	0	0	565767230	517286560	77046288	81170944	198078544	0	0	0
ALEQKPDDAQYYCQR	ALEQKPDDAQYYC[463.2366]QR	15	2,3	13C(463.2366)	sp|Q9Y2Z0|SGT1_HUMAN	Q9Y2Z0	SGT1_HUMAN	SUGT1	Protein SGT1 homolog			2	3	4	2	2	2	4	5	1	2736399870	4524339700	5746368500	144695792	271407808	735080960	1082749950	2860804610	2105512060
ALEQKPDDAQYYCQR	ALEQKPDDAQYYC[469.2742]QR	15	2,3	13C(469.2742)	sp|Q9Y2Z0|SGT1_HUMAN	Q9Y2Z0	SGT1_HUMAN	SUGT1	Protein SGT1 homolog			3	0	3	2	2	2	4	1	4	3021281790	0	4518996000	146830288	209363296	732468160	1725142910	2212723460	1470878980
AMNKSFMESGGTVLSTNWSDVGKR	AM[15.9949]NKSFMESGGTVLSTNWSDVGKR	24	3	2M(15.9949)	sp|Q9Y2Z0|SGT1_HUMAN	Q9Y2Z0	SGT1_HUMAN	SUGT1	Protein SGT1 homolog			0	0	0	0	0	0	0	1	1	0	0	0	0	0	0	0	4.76574e+06	14583732
AYCHILLGNYCVAVADAKK	AYC[463.2366]HILLGNYC[463.2366]VAVADAKK	19	3,4	11C(463.2366), 3C(463.2366)	sp|Q9Y2Z0|SGT1_HUMAN	Q9Y2Z0	SGT1_HUMAN	SUGT1	Protein SGT1 homolog			1	0	0	0	0	0	1	2	0	10273236	0	0	0	0	0	106914752	89532376	0
AYCHILLGNYCVAVADAKK	AYC[463.2366]HILLGNYC[469.2742]VAVADAKK	19	4	11C(469.2742), 3C(463.2366)	sp|Q9Y2Z0|SGT1_HUMAN	Q9Y2Z0	SGT1_HUMAN	SUGT1	Protein SGT1 homolog			1	0	0	0	0	0	0	0	0	343396448	0	0	0	0	0	0	0	0
AYCHILLGNYCVAVADAKK	AYC[469.2742]HILLGNYC[469.2742]VAVADAKK	19	3,4	11C(469.2742), 3C(469.2742)	sp|Q9Y2Z0|SGT1_HUMAN	Q9Y2Z0	SGT1_HUMAN	SUGT1	Protein SGT1 homolog			0	0	1	1	0	0	0	0	0	0	0	395873152	26927346	0	0	0	0	0
AYCHILLGNYCVAVADAK	AYC[57.0215]HILLGNYC[463.2366]VAVADAK	18	3	11C(463.2366), 3C(57.0215)	sp|Q9Y2Z0|SGT1_HUMAN	Q9Y2Z0	SGT1_HUMAN	SUGT1	Protein SGT1 homolog			0	0	1	0	1	0	0	0	0	0	0	500889664	0	32063344	0	0	0	0
AYCHILLGNYCVAVADAKK	AYC[57.0215]HILLGNYC[463.2366]VAVADAKK	19	3,4	11C(463.2366), 3C(57.0215)	sp|Q9Y2Z0|SGT1_HUMAN	Q9Y2Z0	SGT1_HUMAN	SUGT1	Protein SGT1 homolog			1	1	1	2	1	1	1	1	0	1120504190	1175383680	82336784	185335456	64041812	186051632	810706690	587265090	0
AYCHILLGNYCVAVADAK	AYC[57.0215]HILLGNYC[469.2742]VAVADAK	18	3	11C(469.2742), 3C(57.0215)	sp|Q9Y2Z0|SGT1_HUMAN	Q9Y2Z0	SGT1_HUMAN	SUGT1	Protein SGT1 homolog			1	1	1	1	1	1	1	1	0	450188544	373801824	564211330	66281772	9040756	0	358293888	368785920	0
AYCHILLGNYCVAVADAKK	AYC[57.0215]HILLGNYC[469.2742]VAVADAKK	19	3,4	11C(469.2742), 3C(57.0215)	sp|Q9Y2Z0|SGT1_HUMAN	Q9Y2Z0	SGT1_HUMAN	SUGT1	Protein SGT1 homolog			2	0	2	2	2	3	2	1	1	1412831360	0	2178277120	76653912	165807408	333535168	1173697540	741705980	1213219580
CQEAQNGSESEVWTHQSK	C[469.2742]QEAQNGSESEVWTHQSK	18	3	1C(469.2742)	sp|Q9Y2Z0|SGT1_HUMAN	Q9Y2Z0	SGT1_HUMAN	SUGT1	Protein SGT1 homolog			0	1	0	0	0	0	0	0	0	0	195776976	0	0	0	0	0	0	0
FFQSFSDALIDEDPQAALEELTKALEQKPDDAQYYCQR	FFQSFSDALIDEDPQAALEELTKALEQKPDDAQYYC[463.2366]QR	38	4	36C(463.2366)	sp|Q9Y2Z0|SGT1_HUMAN	Q9Y2Z0	SGT1_HUMAN	SUGT1	Protein SGT1 homolog			1	1	4	1	0	1	3	0	1	78772304	22383766	83217608	10445367	0	29267080	50176224	0	61935828
FFQSFSDALIDEDPQAALEELTKALEQKPDDAQYYCQR	FFQSFSDALIDEDPQAALEELTKALEQKPDDAQYYC[469.2742]QR	38	4	36C(469.2742)	sp|Q9Y2Z0|SGT1_HUMAN	Q9Y2Z0	SGT1_HUMAN	SUGT1	Protein SGT1 homolog			1	0	1	1	0	2	2	0	0	120272512	0	218760912	15457709	0	35679268	51884528	0	0
KGICEYHEK	KGIC[463.2366]EYHEK	9	3	4C(463.2366)	sp|Q9Y2Z0|SGT1_HUMAN	Q9Y2Z0	SGT1_HUMAN	SUGT1	Protein SGT1 homolog			0	1	1	0	0	1	0	0	0	0	522149408	465646880	0	0	233623168	0	0	0
KGICEYHEK	KGIC[469.2742]EYHEK	9	3	4C(469.2742)	sp|Q9Y2Z0|SGT1_HUMAN	Q9Y2Z0	SGT1_HUMAN	SUGT1	Protein SGT1 homolog			1	0	1	0	0	1	0	0	0	70636864	0	233514672	0	0	317443648	0	0	0
CTQALYHSSIDALEVMSDQELKELFK	C[463.2366]TQALYHSSIDALEVMSDQELKELFK	26	4	1C(463.2366)	sp|Q9Y2Z4|SYYM_HUMAN	Q9Y2Z4	SYYM_HUMAN	YARS2	Tyrosine--tRNA ligase, mitochondrial			0	1	0	0	0	1	0	0	0	0	74174512	0	0	0	57866324	0	0	0
CTQALYHSSIDALEVMSDQELKELFK	C[469.2742]TQALYHSSIDALEVMSDQELKELFK	26	4	1C(469.2742)	sp|Q9Y2Z4|SYYM_HUMAN	Q9Y2Z4	SYYM_HUMAN	YARS2	Tyrosine--tRNA ligase, mitochondrial			0	0	0	0	0	1	0	0	0	0	0	0	0	0	38473120	0	0	0
EAPFSEFFLDPGTSVLDTCR	EAPFSEFFLDPGTSVLDTC[463.2366]R	20	3	19C(463.2366)	sp|Q9Y2Z4|SYYM_HUMAN	Q9Y2Z4	SYYM_HUMAN	YARS2	Tyrosine--tRNA ligase, mitochondrial			0	0	0	0	0	0	0	1	1	0	0	0	0	0	0	0	23284858	20364486
EAPFSEFFLDPGTSVLDTCRK	EAPFSEFFLDPGTSVLDTC[463.2366]RK	21	3	19C(463.2366)	sp|Q9Y2Z4|SYYM_HUMAN	Q9Y2Z4	SYYM_HUMAN	YARS2	Tyrosine--tRNA ligase, mitochondrial			0	0	0	0	0	0	0	1	0	0	0	0	0	0	0	0	55456304	0
EAPFSEFFLDPGTSVLDTCR	EAPFSEFFLDPGTSVLDTC[469.2742]R	20	3	19C(469.2742)	sp|Q9Y2Z4|SYYM_HUMAN	Q9Y2Z4	SYYM_HUMAN	YARS2	Tyrosine--tRNA ligase, mitochondrial			0	0	0	0	0	0	0	1	0	0	0	0	0	0	0	0	17584626	0
CIFYGMIADGTHTNPAALR	C[463.2366]IFYGMIADGTHTNPAALR	19	3	1C(463.2366)	sp|Q9Y303|NAGA_HUMAN	Q9Y303	NAGA_HUMAN	AMDHD2	N-acetylglucosamine-6-phosphate deacetylase			0	0	0	0	0	1	0	0	0	0	0	0	0	0	18853390	0	0	0
CIFYGMIADGTHTNPAALR	C[469.2742]IFYGMIADGTHTNPAALR	19	3	1C(469.2742)	sp|Q9Y303|NAGA_HUMAN	Q9Y303	NAGA_HUMAN	AMDHD2	N-acetylglucosamine-6-phosphate deacetylase			0	0	0	0	0	0	1	0	0	0	0	0	0	0	0	56136784	0	0
ILEDLDSLGVLICYMHNKIHSAK	ILEDLDSLGVLIC[463.2366]YMHNKIHSAK	23	5	13C(463.2366)	sp|Q9Y305|ACOT9_HUMAN	Q9Y305	ACOT9_HUMAN	ACOT9	Acyl-coenzyme A thioesterase 9, mitochondrial			0	0	0	0	0	1	0	0	0	0	0	0	0	0	42818304	0	0	0
ILEDLDSLGVLICYMHNKIHSAK	ILEDLDSLGVLIC[469.2742]YMHNKIHSAK	23	5	13C(469.2742)	sp|Q9Y305|ACOT9_HUMAN	Q9Y305	ACOT9_HUMAN	ACOT9	Acyl-coenzyme A thioesterase 9, mitochondrial			0	0	1	0	0	0	0	0	0	0	0	211342608	0	0	0	0	0	0
MSPLSIVTALVDKIDMCKK	MSPLSIVTALVDKIDMC[463.2366]KK	19	3,4	17C(463.2366)	sp|Q9Y305|ACOT9_HUMAN	Q9Y305	ACOT9_HUMAN	ACOT9	Acyl-coenzyme A thioesterase 9, mitochondrial			1	1	0	1	1	1	1	0	1	48005900	77550544	0	24342842	24525738	70985856	50411840	0	109937664
MSPLSIVTALVDKIDMCK	MSPLSIVTALVDKIDMC[469.2742]K	18	3	17C(469.2742)	sp|Q9Y305|ACOT9_HUMAN	Q9Y305	ACOT9_HUMAN	ACOT9	Acyl-coenzyme A thioesterase 9, mitochondrial			0	0	0	0	0	0	0	0	1	0	0	0	0	0	0	0	0	46811084
MSPLSIVTALVDKIDMCKK	MSPLSIVTALVDKIDMC[469.2742]KK	19	3,4	17C(469.2742)	sp|Q9Y305|ACOT9_HUMAN	Q9Y305	ACOT9_HUMAN	ACOT9	Acyl-coenzyme A thioesterase 9, mitochondrial			1	1	1	2	1	4	0	1	1	87689392	103036896	213393024	44744940	34782944	158706224	0	74099232	143384976
SLEICHPQER	SLEIC[463.2366]HPQER	10	3	5C(463.2366)	sp|Q9Y305|ACOT9_HUMAN	Q9Y305	ACOT9_HUMAN	ACOT9	Acyl-coenzyme A thioesterase 9, mitochondrial			1	1	1	0	0	0	0	0	0	273589728	323352096	484165632	0	0	0	0	0	0
SLEICHPQER	SLEIC[469.2742]HPQER	10	3	5C(469.2742)	sp|Q9Y305|ACOT9_HUMAN	Q9Y305	ACOT9_HUMAN	ACOT9	Acyl-coenzyme A thioesterase 9, mitochondrial			1	1	1	0	0	0	0	0	0	262515584	336567392	470795488	0	0	0	0	0	0
AAVQMDPELAK	AAVQMDPELAK	11	2		sp|Q9Y312|AAR2_HUMAN	Q9Y312	AAR2_HUMAN	AAR2	Protein AAR2 homolog			0	0	0	0	0	0	0	0	1	0	0	0	0	0	0	0	0	2030861310
KFRWDFAAEPEDCAPVVVELPEGIEMG	KFRWDFAAEPEDC[463.2366]APVVVELPEGIEMG	27	3	13C(463.2366)	sp|Q9Y312|AAR2_HUMAN	Q9Y312	AAR2_HUMAN	AAR2	Protein AAR2 homolog			0	0	1	0	0	0	0	0	0	0	0	47044220	0	0	0	0	0	0
QICAFSDVLPVLSMK	QIC[463.2366]AFSDVLPVLSMK	15	2	3C(463.2366)	sp|Q9Y312|AAR2_HUMAN	Q9Y312	AAR2_HUMAN	AAR2	Protein AAR2 homolog			0	2	1	1	1	0	2	0	0	0	260711792	437199968	32014992	101883720	0	80616704	0	0
QICAFSDVLPVLSMK	QIC[469.2742]AFSDVLPVLSMK	15	2	3C(469.2742)	sp|Q9Y312|AAR2_HUMAN	Q9Y312	AAR2_HUMAN	AAR2	Protein AAR2 homolog			2	1	2	0	1	1	0	1	0	171330880	239818000	288184416	0	23606784	111238152	0	60479148	0
DSLSNATPCAVLRPSGAVVTLECVEK	DSLSNATPC[463.2366]AVLRPSGAVVTLEC[463.2366]VEK	26	3	23C(463.2366), 9C(463.2366)	sp|Q9Y314|NOSIP_HUMAN	Q9Y314	NOSIP_HUMAN	NOSIP	Nitric oxide synthase-interacting protein			0	1	0	0	0	0	0	0	0	0	297199936	0	0	0	0	0	0	0
NCTAGAVYTYHEK	NC[463.2366]TAGAVYTYHEK	13	3	2C(463.2366)	sp|Q9Y314|NOSIP_HUMAN	Q9Y314	NOSIP_HUMAN	NOSIP	Nitric oxide synthase-interacting protein			1	1	1	0	1	1	0	0	0	52824632	0	0	0	36592632	63013152	0	0	0
NCTAGAVYTYHEK	NC[469.2742]TAGAVYTYHEK	13	3	2C(469.2742)	sp|Q9Y314|NOSIP_HUMAN	Q9Y314	NOSIP_HUMAN	NOSIP	Nitric oxide synthase-interacting protein			1	1	2	0	0	0	0	0	0	621056770	575220990	1085280770	0	0	0	0	0	0
TVTCPMSGKPLR	TVTC[463.2366]PMSGKPLR	12	3	4C(463.2366)	sp|Q9Y314|NOSIP_HUMAN	Q9Y314	NOSIP_HUMAN	NOSIP	Nitric oxide synthase-interacting protein			0	0	1	1	0	1	0	0	0	0	0	794736130	47906660	0	334371936	0	0	0
TVTCPMSGKPLR	TVTC[469.2742]PMSGKPLR	12	3	4C(469.2742)	sp|Q9Y314|NOSIP_HUMAN	Q9Y314	NOSIP_HUMAN	NOSIP	Nitric oxide synthase-interacting protein			0	1	0	0	1	1	0	0	0	0	219815072	0	0	59673168	149293696	0	0	0
YVCAVTR	YVC[463.2366]AVTR	7	2	3C(463.2366)	sp|Q9Y314|NOSIP_HUMAN	Q9Y314	NOSIP_HUMAN	NOSIP	Nitric oxide synthase-interacting protein			1	1	0	1	0	0	0	1	0	353371200	854198210	0	47426844	0	0	0	237542336	0
YVCAVTR	YVC[469.2742]AVTR	7	2	3C(469.2742)	sp|Q9Y314|NOSIP_HUMAN	Q9Y314	NOSIP_HUMAN	NOSIP	Nitric oxide synthase-interacting protein			1	1	1	0	0	1	0	0	0	320865600	397421088	720570180	0	0	145076992	0	0	0
AIIAPHAGYTYCGSCAAHAYK	AIIAPHAGYTYC[463.2366]GSC[57.0215]AAHAYK	21	3	12C(463.2366), 15C(57.0215)	sp|Q9Y316|MEMO1_HUMAN	Q9Y316	MEMO1_HUMAN	MEMO1	Protein MEMO1			0	0	0	0	0	0	0	2	2	0	0	0	0	0	0	0	88460776	133697272
AIIAPHAGYTYCGSCAAHAYK	AIIAPHAGYTYC[469.2742]GSC[57.0215]AAHAYK	21	3	12C(469.2742), 15C(57.0215)	sp|Q9Y316|MEMO1_HUMAN	Q9Y316	MEMO1_HUMAN	MEMO1	Protein MEMO1			0	0	0	0	0	0	2	1	0	0	0	0	0	0	0	43531036	52388780	0
YLADPSNLFVVSSDFCHWGQR	YLADPSNLFVVSSDFC[463.2366]HWGQR	21	3	16C(463.2366)	sp|Q9Y316|MEMO1_HUMAN	Q9Y316	MEMO1_HUMAN	MEMO1	Protein MEMO1			0	0	0	0	0	0	1	1	1	0	0	0	0	0	0	59055180	110506072	156700528
YLADPSNLFVVSSDFCHWGQR	YLADPSNLFVVSSDFC[469.2742]HWGQR	21	3	16C(469.2742)	sp|Q9Y316|MEMO1_HUMAN	Q9Y316	MEMO1_HUMAN	MEMO1	Protein MEMO1			0	1	0	0	0	0	0	1	1	0	113426328	0	0	0	0	0	101737208	141455424
AKLDLVQSMMDCLYAK	AKLDLVQSMMDC[463.2366]LYAK	16	3	12C(463.2366)	sp|Q9Y324|FCF1_HUMAN	Q9Y324	FCF1_HUMAN	FCF1	rRNA-processing protein FCF1 homolog			0	0	0	0	0	0	0	1	1	0	0	0	0	0	0	0	36351744	111545280
AKLDLVQSMMDCLYAK	AKLDLVQSMMDC[469.2742]LYAK	16	3	12C(469.2742)	sp|Q9Y324|FCF1_HUMAN	Q9Y324	FCF1_HUMAN	FCF1	rRNA-processing protein FCF1 homolog			0	0	0	0	0	0	0	1	1	0	0	0	0	0	0	0	41869628	127508376
CYIVATVDRDLK	C[463.2366]YIVATVDRDLK	12	3	1C(463.2366)	sp|Q9Y324|FCF1_HUMAN	Q9Y324	FCF1_HUMAN	FCF1	rRNA-processing protein FCF1 homolog			0	1	1	0	0	0	0	0	0	0	234610816	555569150	0	0	0	0	0	0
CYIVATVDRDLK	C[469.2742]YIVATVDRDLK	12	3	1C(469.2742)	sp|Q9Y324|FCF1_HUMAN	Q9Y324	FCF1_HUMAN	FCF1	rRNA-processing protein FCF1 homolog			0	0	0	1	0	1	0	0	0	0	0	0	43605368	0	49196220	0	0	0
GTYADDCLVQR	GTYADDC[463.2366]LVQR	11	2	7C(463.2366)	sp|Q9Y324|FCF1_HUMAN	Q9Y324	FCF1_HUMAN	FCF1	rRNA-processing protein FCF1 homolog			0	0	0	0	0	0	0	0	2	0	0	0	0	0	0	0	0	94587264
LDLVQSMMDCLYAK	LDLVQSMMDC[469.2742]LYAK	14	2	10C(469.2742)	sp|Q9Y324|FCF1_HUMAN	Q9Y324	FCF1_HUMAN	FCF1	rRNA-processing protein FCF1 homolog			0	0	0	0	0	0	0	1	0	0	0	0	0	0	0	0	47955088	0
MECCDVPAETLYDVLHDIEYR	MEC[57.0215]C[463.2366]DVPAETLYDVLHDIEYR	21	3	3C(57.0215), 4C(463.2366)	sp|Q9Y365|STA10_HUMAN	Q9Y365	STA10_HUMAN	STARD10	START domain-containing protein 10			0	0	0	0	0	0	0	1	0	0	0	0	0	0	0	0	16491587	0
CGETQKR	C[463.2366]GETQKR	7	3	1C(463.2366)	sp|Q9Y371|SHLB1_HUMAN	Q9Y371	SHLB1_HUMAN	SH3GLB1	Endophilin-B1			1	1	1	0	0	0	0	0	0	134369536	179263568	397257888	0	0	0	0	0	0
MSYDWSQFNTLYLR	MSYDWSQFNTLYLR	14	2		sp|Q9Y375|CIA30_HUMAN	Q9Y375	CIA30_HUMAN	NDUFAF1	Complex I intermediate-associated protein 30, mitochondrial			0	0	0	0	0	0	0	0	1	0	0	0	0	0	0	0	0	0
SGYCAMISR	SGYC[463.2366]AMISR	9	2	4C(463.2366)	sp|Q9Y375|CIA30_HUMAN	Q9Y375	CIA30_HUMAN	NDUFAF1	Complex I intermediate-associated protein 30, mitochondrial			0	1	0	0	1	1	1	0	0	0	448241184	0	0	56817120	85009248	114234072	0	0
SGYCAMISR	SGYC[469.2742]AMISR	9	2	4C(469.2742)	sp|Q9Y375|CIA30_HUMAN	Q9Y375	CIA30_HUMAN	NDUFAF1	Complex I intermediate-associated protein 30, mitochondrial			1	1	1	0	0	0	0	0	0	217650416	338192640	370136864	0	0	0	0	0	0
ADYEIASKEQDFFFELDAMDHLQSFIADCDRR	ADYEIASKEQDFFFELDAMDHLQSFIADC[463.2366]DRR	32	4,5	29C(463.2366)	sp|Q9Y383|LC7L2_HUMAN	Q9Y383	LC7L2_HUMAN	LUC7L2	Putative RNA-binding protein Luc7-like 2			5	3	5	1	4	2	3	3	2	547437820	1082971650	1895345660	42309804	118544448	313331520	233869312	454963744	815090180
ADYEIASKEQDFFFELDAMDHLQSFIADCDRR	ADYEIASKEQDFFFELDAMDHLQSFIADC[469.2742]DRR	32	4,5	29C(469.2742)	sp|Q9Y383|LC7L2_HUMAN	Q9Y383	LC7L2_HUMAN	LUC7L2	Putative RNA-binding protein Luc7-like 2			2	2	2	1	2	1	3	3	4	626898820	1217716350	1282498300	53102432	170740640	192438272	331694912	377066144	899861180
DQDLASCDRDR	DQDLASC[463.2366]DRDR	11	3	7C(463.2366)	sp|Q9Y383|LC7L2_HUMAN	Q9Y383	LC7L2_HUMAN	LUC7L2	Putative RNA-binding protein Luc7-like 2			0	1	0	0	0	0	0	0	0	0	286641312	0	0	0	0	0	0	0
DQDLASCDRDR	DQDLASC[469.2742]DRDR	11	2,3	7C(469.2742)	sp|Q9Y383|LC7L2_HUMAN	Q9Y383	LC7L2_HUMAN	LUC7L2	Putative RNA-binding protein Luc7-like 2			1	0	1	0	0	0	0	0	1	3488986370	0	3412596480	0	0	0	0	0	35203032
EAEEVYR	EAEEVYR	7	2		sp|Q9Y383|LC7L2_HUMAN	Q9Y383	LC7L2_HUMAN	LUC7L2	Putative RNA-binding protein Luc7-like 2			1	0	0	0	0	0	0	0	0	17076668	0	0	0	0	0	0	0	0
EQDFFFELDAMDHLQSFIADCDRR	EQDFFFELDAMDHLQSFIADC[463.2366]DRR	24	3,4	21C(463.2366)	sp|Q9Y383|LC7L2_HUMAN	Q9Y383	LC7L2_HUMAN	LUC7L2	Putative RNA-binding protein Luc7-like 2			3	3	2	1	1	1	2	2	3	406284096	589735490	636223620	33049066	51376948	63763164	175989456	293620928	458003104
EQDFFFELDAMDHLQSFIADCDRR	EQDFFFELDAMDHLQSFIADC[469.2742]DRR	24	3,4	21C(469.2742)	sp|Q9Y383|LC7L2_HUMAN	Q9Y383	LC7L2_HUMAN	LUC7L2	Putative RNA-binding protein Luc7-like 2			1	2	2	1	1	0	2	2	2	232195024	477662144	372865632	27981296	48228208	0	130638760	264779904	408698720
FRDQDLASCDR	FRDQDLASC[463.2366]DR	11	2,3	9C(463.2366)	sp|Q9Y383|LC7L2_HUMAN	Q9Y383	LC7L2_HUMAN	LUC7L2	Putative RNA-binding protein Luc7-like 2			1	2	1	1	0	0	2	3	2	368201728	738734210	761967810	52715148	0	0	61301964	75712456	93636440
FRDQDLASCDRDR	FRDQDLASC[463.2366]DRDR	13	3,4	9C(463.2366)	sp|Q9Y383|LC7L2_HUMAN	Q9Y383	LC7L2_HUMAN	LUC7L2	Putative RNA-binding protein Luc7-like 2			2	3	2	3	1	1	3	1	2	6779482600	7857645600	9678972900	427976384	519376736	1741937020	2468263420	860773950	5978474000
FRDQDLASCDR	FRDQDLASC[469.2742]DR	11	2,3	9C(469.2742)	sp|Q9Y383|LC7L2_HUMAN	Q9Y383	LC7L2_HUMAN	LUC7L2	Putative RNA-binding protein Luc7-like 2			0	2	0	1	0	0	0	0	0	0	883661700	0	94188992	0	0	0	0	0
FRDQDLASCDRDR	FRDQDLASC[469.2742]DRDR	13	3,4	9C(469.2742)	sp|Q9Y383|LC7L2_HUMAN	Q9Y383	LC7L2_HUMAN	LUC7L2	Putative RNA-binding protein Luc7-like 2			4	4	4	3	0	1	0	0	2	12068191200	11674058800	14378070000	837568190	0	3096397060	0	0	5488314400
FSDDRVCK	FSDDRVC[463.2366]K	8	2,3	7C(463.2366)	sp|Q9Y383|LC7L2_HUMAN	Q9Y383	LC7L2_HUMAN	LUC7L2	Putative RNA-binding protein Luc7-like 2			2	2	2	2	2	3	3	3	2	4310982700	4994502100	5531608600	136182144	171726912	1257894400	1180931580	981619780	2771596800
FSDDRVCK	FSDDRVC[469.2742]K	8	2,3	7C(469.2742)	sp|Q9Y383|LC7L2_HUMAN	Q9Y383	LC7L2_HUMAN	LUC7L2	Putative RNA-binding protein Luc7-like 2			1	1	1	2	2	1	1	0	0	800208830	701592770	3361968900	297032800	277190176	466151424	1122124420	0	0
IKFSDDRVCK	IKFSDDRVC[463.2366]K	10	2,3,4	9C(463.2366)	sp|Q9Y383|LC7L2_HUMAN	Q9Y383	LC7L2_HUMAN	LUC7L2	Putative RNA-binding protein Luc7-like 2			2	2	2	1	1	2	2	0	1	5876508700	5396017200	7904544800	447971840	393593472	1830911490	44367508	0	676983680
IKFSDDRVCK	IKFSDDRVC[469.2742]K	10	2,3,4	9C(469.2742)	sp|Q9Y383|LC7L2_HUMAN	Q9Y383	LC7L2_HUMAN	LUC7L2	Putative RNA-binding protein Luc7-like 2			2	2	2	1	0	0	0	0	2	5220973600	3540625410	5361242100	34295180	0	0	0	0	50848564
KREAEEVYR	KREAEEVYR	9	3		sp|Q9Y383|LC7L2_HUMAN	Q9Y383	LC7L2_HUMAN	LUC7L2	Putative RNA-binding protein Luc7-like 2			1	1	1	0	0	0	0	0	0	6.55187e+06	6.48269e+06	15478596	0	0	0	0	0	0
LRVCEVCSAYLGLHDNDRR	LRVC[463.2366]EVC[463.2366]SAYLGLHDNDRR	19	4,5	4C(463.2366), 7C(463.2366)	sp|Q9Y383|LC7L2_HUMAN	Q9Y383	LC7L2_HUMAN	LUC7L2	Putative RNA-binding protein Luc7-like 2	LUC7L	sp|Q9NQ29|LUC7L_HUMAN	2	1	2	2	2	1	2	2	0	1509579520	1326688260	882452420	170582560	165147808	107828192	827294210	651240320	0
LRVCEVCSAYLGLHDNDRR	LRVC[463.2366]EVC[57.0215]SAYLGLHDNDRR	19	4	4C(463.2366), 7C(57.0215)	sp|Q9Y383|LC7L2_HUMAN	Q9Y383	LC7L2_HUMAN	LUC7L2	Putative RNA-binding protein Luc7-like 2	LUC7L	sp|Q9NQ29|LUC7L_HUMAN	1	0	0	0	0	0	0	0	0	77552400	0	0	0	0	0	0	0	0
LRVCEVCSAYLGLHDNDRR	LRVC[469.2742]EVC[469.2742]SAYLGLHDNDRR	19	4,5	4C(469.2742), 7C(469.2742)	sp|Q9Y383|LC7L2_HUMAN	Q9Y383	LC7L2_HUMAN	LUC7L2	Putative RNA-binding protein Luc7-like 2	LUC7L	sp|Q9NQ29|LUC7L_HUMAN	2	2	1	2	2	0	1	1	0	1779724290	1167849090	809912320	220376368	134124328	0	878993220	577751810	0
MDLGECLK	MDLGEC[463.2366]LK	8	2	6C(463.2366)	sp|Q9Y383|LC7L2_HUMAN	Q9Y383	LC7L2_HUMAN	LUC7L2	Putative RNA-binding protein Luc7-like 2			1	1	1	1	1	3	5	5	2	1651079810	5322689500	5147722800	181428816	661162690	987962300	710519100	1992866430	581310140
MDLGECLKVHDLALR	MDLGEC[463.2366]LKVHDLALR	15	3,4	6C(463.2366)	sp|Q9Y383|LC7L2_HUMAN	Q9Y383	LC7L2_HUMAN	LUC7L2	Putative RNA-binding protein Luc7-like 2			1	2	2	2	3	2	2	1	2	1027525700	2511234560	3384993020	217090368	318914368	860845380	540405950	468188512	1553379710
MDLGECLKVHDLALRADYEIASK	MDLGEC[463.2366]LKVHDLALRADYEIASK	23	4,5	6C(463.2366)	sp|Q9Y383|LC7L2_HUMAN	Q9Y383	LC7L2_HUMAN	LUC7L2	Putative RNA-binding protein Luc7-like 2			0	1	0	0	0	1	0	0	0	0	419264896	0	0	0	75636376	0	0	0
MDLGECLK	MDLGEC[469.2742]LK	8	2	6C(469.2742)	sp|Q9Y383|LC7L2_HUMAN	Q9Y383	LC7L2_HUMAN	LUC7L2	Putative RNA-binding protein Luc7-like 2			2	2	1	2	2	2	5	4	3	1917366910	4446656500	4312152600	181077200	545473860	940057090	1298402430	1824903680	834486780
MDLGECLKVHDLALR	MDLGEC[469.2742]LKVHDLALR	15	3,4	6C(469.2742)	sp|Q9Y383|LC7L2_HUMAN	Q9Y383	LC7L2_HUMAN	LUC7L2	Putative RNA-binding protein Luc7-like 2			2	3	2	2	2	3	1	1	1	1432369020	2192121340	3213495300	231861248	287912992	955281150	576459650	560694340	1455680130
MDLGECLKVHDLALRADYEIASK	MDLGEC[469.2742]LKVHDLALRADYEIASK	23	4,5	6C(469.2742)	sp|Q9Y383|LC7L2_HUMAN	Q9Y383	LC7L2_HUMAN	LUC7L2	Putative RNA-binding protein Luc7-like 2			0	0	0	0	0	2	0	0	0	0	0	0	0	0	148937504	0	0	0
MDLGECLK	M[15.9949]DLGEC[463.2366]LK	8	2	1M(15.9949), 6C(463.2366)	sp|Q9Y383|LC7L2_HUMAN	Q9Y383	LC7L2_HUMAN	LUC7L2	Putative RNA-binding protein Luc7-like 2			0	0	0	0	1	0	0	2	0	0	0	0	0	44769064	0	0	82830520	0
NSMPASSFQQQK	NSMPASSFQQQK	12	2		sp|Q9Y383|LC7L2_HUMAN	Q9Y383	LC7L2_HUMAN	LUC7L2	Putative RNA-binding protein Luc7-like 2	LUC7L	sp|Q9NQ29|LUC7L_HUMAN	0	0	0	0	0	0	0	1	1	0	0	0	0	0	0	0	11254295	29927078
SHLLNCCPHDVLSGTR	SHLLNC[463.2366]C[463.2366]PHDVLSGTR	16	3,4	6C(463.2366), 7C(463.2366)	sp|Q9Y383|LC7L2_HUMAN	Q9Y383	LC7L2_HUMAN	LUC7L2	Putative RNA-binding protein Luc7-like 2			3	3	2	2	2	2	5	5	2	6271082000	11425634300	3526521340	629119740	1068865540	487266432	3819414780	4860909600	1685489280
SHLLNCCPHDVLSGTRMDLGECLK	SHLLNC[463.2366]C[463.2366]PHDVLSGTRMDLGEC[463.2366]LK	24	5	22C(463.2366), 6C(463.2366), 7C(463.2366)	sp|Q9Y383|LC7L2_HUMAN	Q9Y383	LC7L2_HUMAN	LUC7L2	Putative RNA-binding protein Luc7-like 2			1	1	0	1	0	0	0	0	0	296645504	206350640	0	19322358	0	0	0	0	0
SHLLNCCPHDVLSGTR	SHLLNC[463.2366]C[57.0215]PHDVLSGTR	16	3,4	6C(463.2366), 7C(57.0215)	sp|Q9Y383|LC7L2_HUMAN	Q9Y383	LC7L2_HUMAN	LUC7L2	Putative RNA-binding protein Luc7-like 2			0	1	1	0	0	0	0	0	0	0	508498304	600946940	0	0	0	0	0	0
SHLLNCCPHDVLSGTR	SHLLNC[469.2742]C[469.2742]PHDVLSGTR	16	3,4	6C(469.2742), 7C(469.2742)	sp|Q9Y383|LC7L2_HUMAN	Q9Y383	LC7L2_HUMAN	LUC7L2	Putative RNA-binding protein Luc7-like 2			3	3	3	3	5	2	5	5	2	6901363700	10904845300	3143226620	682250300	1654576260	489283904	3858321150	3376628480	1898683900
SHLLNCCPHDVLSGTRMDLGECLK	SHLLNC[469.2742]C[469.2742]PHDVLSGTRMDLGEC[469.2742]LK	24	5	22C(469.2742), 6C(469.2742), 7C(469.2742)	sp|Q9Y383|LC7L2_HUMAN	Q9Y383	LC7L2_HUMAN	LUC7L2	Putative RNA-binding protein Luc7-like 2			1	0	0	0	0	0	0	0	0	368829056	0	0	0	0	0	0	0	0
SHLLNCCPHDVLSGTRMDLGECLKVHDLALR	SHLLNC[469.2742]C[469.2742]PHDVLSGTRMDLGEC[469.2742]LKVHDLALR	31	6,7	22C(469.2742), 6C(469.2742), 7C(469.2742)	sp|Q9Y383|LC7L2_HUMAN	Q9Y383	LC7L2_HUMAN	LUC7L2	Putative RNA-binding protein Luc7-like 2			2	0	0	0	0	0	1	0	0	197955024	0	0	0	0	0	234921136	0	0
SHLLNCCPHDVLSGTR	SHLLNC[469.2742]C[57.0215]PHDVLSGTR	16	3,4	6C(469.2742), 7C(57.0215)	sp|Q9Y383|LC7L2_HUMAN	Q9Y383	LC7L2_HUMAN	LUC7L2	Putative RNA-binding protein Luc7-like 2			0	1	1	0	1	1	0	0	0	0	734987780	1239518340	0	44021264	173764304	0	0	0
SHLLNCCPHDVLSGTR	SHLLNC[57.0215]C[463.2366]PHDVLSGTR	16	3,4	6C(57.0215), 7C(463.2366)	sp|Q9Y383|LC7L2_HUMAN	Q9Y383	LC7L2_HUMAN	LUC7L2	Putative RNA-binding protein Luc7-like 2			4	1	1	2	1	2	0	0	0	713226620	634163010	473731360	66387968	269563328	522865056	0	0	0
SHLLNCCPHDVLSGTR	SHLLNC[57.0215]C[469.2742]PHDVLSGTR	16	3	6C(57.0215), 7C(469.2742)	sp|Q9Y383|LC7L2_HUMAN	Q9Y383	LC7L2_HUMAN	LUC7L2	Putative RNA-binding protein Luc7-like 2			1	1	0	1	0	0	0	0	0	903155330	932147970	0	40596184	0	0	0	0	0
SYESANGR	SYESANGR	8	2		sp|Q9Y383|LC7L2_HUMAN	Q9Y383	LC7L2_HUMAN	LUC7L2	Putative RNA-binding protein Luc7-like 2			0	1	1	0	0	0	0	0	0	0	4331081	24695360	0	0	0	0	0	0
VCEVCSAYLGLHDNDR	VC[463.2366]EVC[463.2366]SAYLGLHDNDR	16	3	2C(463.2366), 5C(463.2366)	sp|Q9Y383|LC7L2_HUMAN	Q9Y383	LC7L2_HUMAN	LUC7L2	Putative RNA-binding protein Luc7-like 2	LUC7L	sp|Q9NQ29|LUC7L_HUMAN	1	2	0	0	1	0	0	0	0	169838464	321824096	0	0	34033152	0	0	0	0
VCEVCSAYLGLHDNDRR	VC[463.2366]EVC[463.2366]SAYLGLHDNDRR	17	3,4	2C(463.2366), 5C(463.2366)	sp|Q9Y383|LC7L2_HUMAN	Q9Y383	LC7L2_HUMAN	LUC7L2	Putative RNA-binding protein Luc7-like 2	LUC7L	sp|Q9NQ29|LUC7L_HUMAN	2	2	1	2	2	2	8	8	3	5412156900	8525603300	2521167620	469977472	644122880	474157856	3861357820	5385662500	1297906300
VCEVCSAYLGLHDNDRR	VC[463.2366]EVC[469.2742]SAYLGLHDNDRR	17	4	2C(463.2366), 5C(469.2742)	sp|Q9Y383|LC7L2_HUMAN	Q9Y383	LC7L2_HUMAN	LUC7L2	Putative RNA-binding protein Luc7-like 2	LUC7L	sp|Q9NQ29|LUC7L_HUMAN	0	0	1	0	0	0	0	0	0	0	0	886802560	0	0	0	0	0	0
VCEVCSAYLGLHDNDRR	VC[463.2366]EVC[57.0215]SAYLGLHDNDRR	17	4	2C(463.2366), 5C(57.0215)	sp|Q9Y383|LC7L2_HUMAN	Q9Y383	LC7L2_HUMAN	LUC7L2	Putative RNA-binding protein Luc7-like 2	LUC7L	sp|Q9NQ29|LUC7L_HUMAN	1	1	2	1	1	1	0	0	0	658219010	751413760	768062460	39556064	51114832	145235104	0	0	0
VCEVCSAYLGLHDNDRR	VC[469.2742]EVC[463.2366]SAYLGLHDNDRR	17	4	2C(469.2742), 5C(463.2366)	sp|Q9Y383|LC7L2_HUMAN	Q9Y383	LC7L2_HUMAN	LUC7L2	Putative RNA-binding protein Luc7-like 2	LUC7L	sp|Q9NQ29|LUC7L_HUMAN	1	1	0	1	0	0	0	0	0	513803168	932710080	0	49394240	0	0	0	0	0
VCEVCSAYLGLHDNDR	VC[469.2742]EVC[469.2742]SAYLGLHDNDR	16	3	2C(469.2742), 5C(469.2742)	sp|Q9Y383|LC7L2_HUMAN	Q9Y383	LC7L2_HUMAN	LUC7L2	Putative RNA-binding protein Luc7-like 2	LUC7L	sp|Q9NQ29|LUC7L_HUMAN	1	1	0	0	1	0	0	0	0	230953040	272612768	0	0	24593702	0	0	0	0
VCEVCSAYLGLHDNDRR	VC[469.2742]EVC[469.2742]SAYLGLHDNDRR	17	3,4	2C(469.2742), 5C(469.2742)	sp|Q9Y383|LC7L2_HUMAN	Q9Y383	LC7L2_HUMAN	LUC7L2	Putative RNA-binding protein Luc7-like 2	LUC7L	sp|Q9NQ29|LUC7L_HUMAN	2	2	1	2	2	2	6	7	3	5464735700	6902140900	2259229700	613173760	546486020	386254592	4291936510	3783555330	1398197760
VCEVCSAYLGLHDNDRR	VC[469.2742]EVC[57.0215]SAYLGLHDNDRR	17	4	2C(469.2742), 5C(57.0215)	sp|Q9Y383|LC7L2_HUMAN	Q9Y383	LC7L2_HUMAN	LUC7L2	Putative RNA-binding protein Luc7-like 2	LUC7L	sp|Q9NQ29|LUC7L_HUMAN	1	0	1	0	1	0	1	0	1	735563460	0	1085065600	0	43998752	0	238199856	0	577260930
VCEVCSAYLGLHDNDRR	VC[57.0215]EVC[463.2366]SAYLGLHDNDRR	17	3,4	2C(57.0215), 5C(463.2366)	sp|Q9Y383|LC7L2_HUMAN	Q9Y383	LC7L2_HUMAN	LUC7L2	Putative RNA-binding protein Luc7-like 2	LUC7L	sp|Q9NQ29|LUC7L_HUMAN	1	1	1	0	1	1	0	0	0	634561790	801886460	1142798460	0	32642330	105088792	0	0	0
VCEVCSAYLGLHDNDRR	VC[57.0215]EVC[469.2742]SAYLGLHDNDRR	17	3,4	2C(57.0215), 5C(469.2742)	sp|Q9Y383|LC7L2_HUMAN	Q9Y383	LC7L2_HUMAN	LUC7L2	Putative RNA-binding protein Luc7-like 2	LUC7L	sp|Q9NQ29|LUC7L_HUMAN	1	1	1	1	0	1	1	0	1	712840320	839678400	1075930880	34883704	0	129862888	218878976	0	597950850
VCKSHLLNCCPHDVLSGTR	VC[57.0215]KSHLLNC[469.2742]CPHDVLSGTR	19	3	2C(57.0215), 9C(469.2742)	sp|Q9Y383|LC7L2_HUMAN	Q9Y383	LC7L2_HUMAN	LUC7L2	Putative RNA-binding protein Luc7-like 2			0	0	0	0	0	1	0	0	0	0	0	0	0	0	375221856	0	0	0
CLENGNLKEK	C[463.2366]LENGNLKEK	10	3	1C(463.2366)	sp|Q9Y394|DHRS7_HUMAN	Q9Y394	DHRS7_HUMAN	DHRS7	Dehydrogenase/reductase SDR family member 7			0	1	1	0	0	0	0	0	0	0	252459504	352956288	0	0	0	0	0	0
SLCMDTSLDVYRK	SLC[463.2366]MDTSLDVYRK	13	3	3C(463.2366)	sp|Q9Y394|DHRS7_HUMAN	Q9Y394	DHRS7_HUMAN	DHRS7	Dehydrogenase/reductase SDR family member 7			0	1	0	0	0	0	0	0	0	0	260335296	0	0	0	0	0	0	0
SLCMDTSLDVYRK	SLC[469.2742]MDTSLDVYRK	13	3	3C(469.2742)	sp|Q9Y394|DHRS7_HUMAN	Q9Y394	DHRS7_HUMAN	DHRS7	Dehydrogenase/reductase SDR family member 7			0	0	1	0	0	0	0	0	0	0	0	216016368	0	0	0	0	0	0
HTLDGAACLLNSNKYFPSR	HTLDGAAC[463.2366]LLNSNKYFPSR	19	3,4	8C(463.2366)	sp|Q9Y3A3|PHOCN_HUMAN	Q9Y3A3	PHOCN_HUMAN	MOB4	MOB-like protein phocein			2	2	3	2	2	2	2	2	0	935389310	1261049860	1675551360	134902768	148733072	323314304	690371710	249699520	0
HTLDGAACLLNSNK	HTLDGAAC[469.2742]LLNSNK	14	3	8C(469.2742)	sp|Q9Y3A3|PHOCN_HUMAN	Q9Y3A3	PHOCN_HUMAN	MOB4	MOB-like protein phocein			1	1	0	0	1	0	0	0	0	311180448	487639776	0	0	59401616	0	0	0	0
HTLDGAACLLNSNKYFPSR	HTLDGAAC[469.2742]LLNSNKYFPSR	19	3,4	8C(469.2742)	sp|Q9Y3A3|PHOCN_HUMAN	Q9Y3A3	PHOCN_HUMAN	MOB4	MOB-like protein phocein			2	2	2	2	2	2	2	2	0	1355418370	1495480060	2550316290	193354784	183426048	473710272	353421376	360356480	0
QFCLELNGLAVK	QFC[463.2366]LELNGLAVK	12	2	3C(463.2366)	sp|Q9Y3A3|PHOCN_HUMAN	Q9Y3A3	PHOCN_HUMAN	MOB4	MOB-like protein phocein			0	0	0	0	0	0	0	2	0	0	0	0	0	0	0	0	35019496	0
KEDLISAFGTDDQTEICK	KEDLISAFGTDDQTEIC[463.2366]K	18	3	17C(463.2366)	sp|Q9Y3A5|SBDS_HUMAN	Q9Y3A5	SBDS_HUMAN	SBDS	Ribosome maturation protein SBDS			0	0	0	0	0	0	0	0	1	0	0	0	0	0	0	0	0	162056288
HGYIFSSLAGCLMK	HGYIFSSLAGC[463.2366]LMK	14	2,3	11C(463.2366)	sp|Q9Y3B2|EXOS1_HUMAN	Q9Y3B2	EXOS1_HUMAN	EXOSC1	Exosome complex component CSL4			1	2	2	1	1	4	3	3	3	658654530	1083293180	1311603070	88167720	118449016	301822144	330442368	506055072	786998270
HGYIFSSLAGCLMK	HGYIFSSLAGC[469.2742]LMK	14	2,3	11C(469.2742)	sp|Q9Y3B2|EXOS1_HUMAN	Q9Y3B2	EXOS1_HUMAN	EXOSC1	Exosome complex component CSL4			2	2	2	1	1	1	2	1	2	958634430	1112698880	1404321020	115762752	116000128	243184448	483467808	370249344	1051544380
LCNLEEGSPGSGTYTR	LC[463.2366]NLEEGSPGSGTYTR	16	2	2C(463.2366)	sp|Q9Y3B2|EXOS1_HUMAN	Q9Y3B2	EXOS1_HUMAN	EXOSC1	Exosome complex component CSL4			1	3	1	1	1	1	4	4	4	488464800	657438780	887354050	25927656	53283692	164725520	172740032	388614688	944753470
LCNLEEGSPGSGTYTR	LC[469.2742]NLEEGSPGSGTYTR	16	2	2C(469.2742)	sp|Q9Y3B2|EXOS1_HUMAN	Q9Y3B2	EXOS1_HUMAN	EXOSC1	Exosome complex component CSL4			1	1	1	1	1	2	3	2	4	641006780	622391040	902066110	43501796	47352724	203458288	229631088	257654080	629052350
MAPPVRYCIPGERLCNLEEGSPGSGTYTR	M[15.9949]APPVRYC[57.0215]IPGERLCNLEEGSPGSGTYTR	29	3	1M(15.9949), 8C(57.0215)	sp|Q9Y3B2|EXOS1_HUMAN	Q9Y3B2	EXOS1_HUMAN	EXOSC1	Exosome complex component CSL4			0	0	0	0	0	0	0	0	1	0	0	0	0	0	0	0	0	489904416
VSALTQMESACVSIHEALK	VSALTQMESAC[463.2366]VSIHEALK	19	3	11C(463.2366)	sp|Q9Y3B3|TMED7_HUMAN	Q9Y3B3	TMED7_HUMAN	TMED7	Transmembrane emp24 domain-containing protein 7			2	1	1	0	0	0	0	1	0	238739408	500863616	926961660	0	0	0	0	100050944	0
VSALTQMESACVSIHEALK	VSALTQMESAC[469.2742]VSIHEALK	19	3	11C(469.2742)	sp|Q9Y3B3|TMED7_HUMAN	Q9Y3B3	TMED7_HUMAN	TMED7	Transmembrane emp24 domain-containing protein 7			2	1	0	0	0	0	0	0	0	269174528	469041536	0	0	0	0	0	0	0
NACDHLSGFNVCNR	NAC[57.0215]DHLSGFNVC[463.2366]NR	14	2,3	12C(463.2366), 3C(57.0215)	sp|Q9Y3B4|SF3B6_HUMAN	Q9Y3B4	SF3B6_HUMAN	SF3B6	Splicing factor 3B subunit 6			0	1	0	0	0	1	0	1	0	0	352406144	0	0	0	64855888	0	63870836	0
NACDHLSGFNVCNR	NAC[57.0215]DHLSGFNVC[469.2742]NR	14	3	12C(469.2742), 3C(57.0215)	sp|Q9Y3B4|SF3B6_HUMAN	Q9Y3B4	SF3B6_HUMAN	SF3B6	Splicing factor 3B subunit 6			0	1	0	0	0	0	0	0	0	0	397051040	0	0	0	0	0	0	0
VGNTPETR	VGNTPETR	8	2		sp|Q9Y3B4|SF3B6_HUMAN	Q9Y3B4	SF3B6_HUMAN	SF3B6	Splicing factor 3B subunit 6			1	1	0	0	0	0	0	0	0	15579231	18022708	0	0	0	0	0	0	0
AMQAAKR	n[42.0106]AMQAAKR	7	2	N-term(42.0106)	sp|Q9Y3B4|SF3B6_HUMAN	Q9Y3B4	SF3B6_HUMAN	SF3B6	Splicing factor 3B subunit 6			0	0	1	0	0	0	0	0	0	0	0	17449624	0	0	0	0	0	0
GVSINQFCK	GVSINQFC[463.2366]K	9	2	8C(463.2366)	sp|Q9Y3B7|RM11_HUMAN	Q9Y3B7	RM11_HUMAN	MRPL11	39S ribosomal protein L11, mitochondrial			1	1	1	0	0	0	2	1	2	460056224	953368770	285176160	0	0	0	98702392	248021296	176072640
GVSINQFCKEFNER	GVSINQFC[463.2366]KEFNER	14	3	8C(463.2366)	sp|Q9Y3B7|RM11_HUMAN	Q9Y3B7	RM11_HUMAN	MRPL11	39S ribosomal protein L11, mitochondrial			1	1	1	1	1	1	1	1	1	655502850	542888960	897086660	60590624	35361916	140129216	245605712	207462144	536843360
GVSINQFCK	GVSINQFC[469.2742]K	9	2	8C(469.2742)	sp|Q9Y3B7|RM11_HUMAN	Q9Y3B7	RM11_HUMAN	MRPL11	39S ribosomal protein L11, mitochondrial			1	1	1	1	1	0	1	2	1	317929632	707607420	780420350	40237360	4078278	0	117180704	137079264	122912280
GVSINQFCKEFNER	GVSINQFC[469.2742]KEFNER	14	2,3	8C(469.2742)	sp|Q9Y3B7|RM11_HUMAN	Q9Y3B7	RM11_HUMAN	MRPL11	39S ribosomal protein L11, mitochondrial			1	1	1	0	1	1	3	0	0	603434370	559603710	995780800	0	40726928	164611168	310100384	0	0
ILVKPDR	ILVKPDR	7	2		sp|Q9Y3B7|RM11_HUMAN	Q9Y3B7	RM11_HUMAN	MRPL11	39S ribosomal protein L11, mitochondrial			0	0	0	0	0	0	0	0	1	0	0	0	0	0	0	0	0	3260286
RLEWEMMCR	RLEWEMMC[463.2366]R	9	3	8C(463.2366)	sp|Q9Y3B9|RRP15_HUMAN	Q9Y3B9	RRP15_HUMAN	RRP15	RRP15-like protein			1	1	1	0	0	0	0	0	0	209492656	218161456	442428064	0	0	0	0	0	0
RLEWEMMCR	RLEWEMMC[469.2742]R	9	3	8C(469.2742)	sp|Q9Y3B9|RRP15_HUMAN	Q9Y3B9	RRP15_HUMAN	RRP15	RRP15-like protein			1	2	0	0	1	1	0	0	0	201751920	252960048	0	0	23325518	45126580	0	0	0
IECSHIR	IEC[463.2366]SHIR	7	2,3	3C(463.2366)	sp|Q9Y3C1|NOP16_HUMAN	Q9Y3C1	NOP16_HUMAN	NOP16	Nucleolar protein 16			1	1	1	1	0	0	0	0	0	413390080	463923616	415467360	26928656	0	0	0	0	0
IECSHIR	IEC[469.2742]SHIR	7	2,3	3C(469.2742)	sp|Q9Y3C1|NOP16_HUMAN	Q9Y3C1	NOP16_HUMAN	NOP16	Nucleolar protein 16			2	1	1	1	1	0	0	0	0	1116576000	839849660	906638270	67652736	62004464	0	0	0	0
IYKLSSQEESIGTLLDAIICR	IYKLSSQEESIGTLLDAIIC[463.2366]R	21	3	20C(463.2366)	sp|Q9Y3C4|TPRKB_HUMAN	Q9Y3C4	TPRKB_HUMAN	TPRKB	EKC/KEOPS complex subunit TPRKB			1	0	0	1	0	1	0	0	0	51894444	0	0	15974725	0	40237360	0	0	0
IYKLSSQEESIGTLLDAIICR	IYKLSSQEESIGTLLDAIIC[469.2742]R	21	3	20C(469.2742)	sp|Q9Y3C4|TPRKB_HUMAN	Q9Y3C4	TPRKB_HUMAN	TPRKB	EKC/KEOPS complex subunit TPRKB			0	0	0	0	1	0	0	0	0	0	0	0	0	9911622	0	0	0	0
LSSQEESIGTLLDAIICR	LSSQEESIGTLLDAIIC[463.2366]R	18	2,3	17C(463.2366)	sp|Q9Y3C4|TPRKB_HUMAN	Q9Y3C4	TPRKB_HUMAN	TPRKB	EKC/KEOPS complex subunit TPRKB			2	2	3	2	3	5	1	5	2	118798384	229758192	449717536	40464580	49882624	173393344	18650290	93390752	107339616
LSSQEESIGTLLDAIICR	LSSQEESIGTLLDAIIC[469.2742]R	18	2,3	17C(469.2742)	sp|Q9Y3C4|TPRKB_HUMAN	Q9Y3C4	TPRKB_HUMAN	TPRKB	EKC/KEOPS complex subunit TPRKB			2	2	2	2	3	3	1	6	3	124853328	212985472	502933024	39135580	54741768	165009648	43877244	83651472	151091120
MQLTHQLDLFPECR	MQLTHQLDLFPEC[463.2366]R	14	2,3	13C(463.2366)	sp|Q9Y3C4|TPRKB_HUMAN	Q9Y3C4	TPRKB_HUMAN	TPRKB	EKC/KEOPS complex subunit TPRKB			3	0	2	0	0	3	0	1	1	525815296	0	1137162750	0	0	312909952	0	368736288	707572610
MQLTHQLDLFPECR	MQLTHQLDLFPEC[469.2742]R	14	3	13C(469.2742)	sp|Q9Y3C4|TPRKB_HUMAN	Q9Y3C4	TPRKB_HUMAN	TPRKB	EKC/KEOPS complex subunit TPRKB			1	1	1	0	0	1	0	1	1	289942304	330160576	667627070	0	0	105371776	0	215555264	535338080
FTGAGILAMANAGPDTNGSQFFVTLAPTQWLDGKHTIFGR	FTGAGILAMANAGPDTNGSQFFVTLAPTQWLDGKHTIFGR	40	4		sp|Q9Y3C6|PPIL1_HUMAN	Q9Y3C6	PPIL1_HUMAN	PPIL1	Peptidyl-prolyl cis-trans isomerase-like 1			0	1	0	0	1	0	0	2	0	0	97905576	0	0	39779036	0	0	124124328	0
VCQGIGMVNR	VC[463.2366]QGIGMVNR	10	2	2C(463.2366)	sp|Q9Y3C6|PPIL1_HUMAN	Q9Y3C6	PPIL1_HUMAN	PPIL1	Peptidyl-prolyl cis-trans isomerase-like 1			1	2	1	2	1	1	3	5	5	871772420	1606437500	2004804220	81929872	144381568	374000992	373518496	1389028220	1390352770
VCQGIGMVNR	VC[463.2366]QGIGM[15.9949]VNR	10	2	2C(463.2366), 7M(15.9949)	sp|Q9Y3C6|PPIL1_HUMAN	Q9Y3C6	PPIL1_HUMAN	PPIL1	Peptidyl-prolyl cis-trans isomerase-like 1			0	0	0	0	0	0	0	1	0	0	0	0	0	0	0	0	50236580	0
VCQGIGMVNR	VC[469.2742]QGIGMVNR	10	2	2C(469.2742)	sp|Q9Y3C6|PPIL1_HUMAN	Q9Y3C6	PPIL1_HUMAN	PPIL1	Peptidyl-prolyl cis-trans isomerase-like 1			1	1	1	1	1	1	2	3	5	745173250	1178241920	1576512900	73599736	110726552	265617488	264045104	934723840	1447115260
FGLAHLMALGLGPWLAVEIPDLIQK	FGLAHLM[15.9949]ALGLGPWLAVEIPDLIQK	25	3	7M(15.9949)	sp|Q9Y3C8|UFC1_HUMAN	Q9Y3C8	UFC1_HUMAN	UFC1	Ubiquitin-fold modifier-conjugating enzyme 1			0	1	0	0	0	0	1	1	0	0	1135369600	0	0	0	0	31470758	37427608	0
GGKICLTDHFKPLWAR	GGKIC[463.2366]LTDHFKPLWAR	16	4	5C(463.2366)	sp|Q9Y3C8|UFC1_HUMAN	Q9Y3C8	UFC1_HUMAN	UFC1	Ubiquitin-fold modifier-conjugating enzyme 1			1	0	0	1	0	1	0	0	0	334532672	0	0	59833556	0	85443536	0	0	0
GGKICLTDHFKPLWAR	GGKIC[469.2742]LTDHFKPLWAR	16	4	5C(469.2742)	sp|Q9Y3C8|UFC1_HUMAN	Q9Y3C8	UFC1_HUMAN	UFC1	Ubiquitin-fold modifier-conjugating enzyme 1			1	0	0	1	0	1	0	0	0	360064512	0	0	57923952	0	109259552	0	0	0
ICLTDHFKPLWAR	IC[463.2366]LTDHFKPLWAR	13	2,3,4	2C(463.2366)	sp|Q9Y3C8|UFC1_HUMAN	Q9Y3C8	UFC1_HUMAN	UFC1	Ubiquitin-fold modifier-conjugating enzyme 1			2	3	2	6	3	3	2	2	1	5390653400	7522460700	8234816500	1268851200	1038123650	2093009920	4571264000	5382316500	7591380000
ICLTDHFKPLWAR	IC[469.2742]LTDHFKPLWAR	13	2,3,4	2C(469.2742)	sp|Q9Y3C8|UFC1_HUMAN	Q9Y3C8	UFC1_HUMAN	UFC1	Ubiquitin-fold modifier-conjugating enzyme 1			1	1	1	3	2	2	1	1	0	4593822200	995683520	1425741700	852776580	839430910	2015758210	4119182080	5153050600	0
NVPKFGLAHLMALGLGPWLAVEIPDLIQK	NVPKFGLAHLMALGLGPWLAVEIPDLIQK	29	3		sp|Q9Y3C8|UFC1_HUMAN	Q9Y3C8	UFC1_HUMAN	UFC1	Ubiquitin-fold modifier-conjugating enzyme 1			0	0	0	0	0	0	0	1	1	0	0	0	0	0	0	0	41131296	44621188
IVAAHNKCPR	IVAAHNKC[463.2366]PR	10	2,3,4	8C(463.2366)	sp|Q9Y3D3|RT16_HUMAN	Q9Y3D3	RT16_HUMAN	MRPS16	28S ribosomal protein S16, mitochondrial			2	2	2	1	1	0	0	0	2	425271648	324419360	486829536	31547232	28670522	0	0	0	28366458
IVAAHNKCPR	IVAAHNKC[469.2742]PR	10	2,3,4	8C(469.2742)	sp|Q9Y3D3|RT16_HUMAN	Q9Y3D3	RT16_HUMAN	MRPS16	28S ribosomal protein S16, mitochondrial			1	2	1	1	1	2	0	0	0	417566080	427830816	330569824	49793276	40284044	138375296	0	0	0
LALGGCTNRPFYR	LALGGC[463.2366]TNRPFYR	13	3	6C(463.2366)	sp|Q9Y3D3|RT16_HUMAN	Q9Y3D3	RT16_HUMAN	MRPS16	28S ribosomal protein S16, mitochondrial			1	1	1	1	1	0	0	0	0	1046956740	1409352320	1635438980	90442592	117372728	0	0	0	0
LALGGCTNRPFYR	LALGGC[469.2742]TNRPFYR	13	3	6C(469.2742)	sp|Q9Y3D3|RT16_HUMAN	Q9Y3D3	RT16_HUMAN	MRPS16	28S ribosomal protein S16, mitochondrial			1	1	1	1	1	1	0	0	0	1097977860	998622910	1323931780	110929128	116243800	259950208	0	0	0
NVQLLSQFVSPFTGCIYGR	NVQLLSQFVSPFTGC[463.2366]IYGR	19	2,3	15C(463.2366)	sp|Q9Y3D5|RT18C_HUMAN	Q9Y3D5	RT18C_HUMAN	MRPS18C	28S ribosomal protein S18c, mitochondrial			2	2	3	2	3	2	2	4	2	732680580	945037310	1492368640	141161872	143860896	382141504	144744544	165756736	126894208
NVQLLSQFVSPFTGCIYGR	NVQLLSQFVSPFTGC[469.2742]IYGR	19	2,3	15C(469.2742)	sp|Q9Y3D5|RT18C_HUMAN	Q9Y3D5	RT18C_HUMAN	MRPS18C	28S ribosomal protein S18c, mitochondrial			2	2	2	3	2	2	3	3	1	826343420	847024580	1072832770	142791040	130041408	480576736	162204768	145066720	144109056
STQFEYAWCLVR	STQFEYAWC[463.2366]LVR	12	2,3	9C(463.2366)	sp|Q9Y3D6|FIS1_HUMAN	Q9Y3D6	FIS1_HUMAN	FIS1	Mitochondrial fission 1 protein			2	1	1	3	3	2	3	2	4	1492077310	2390222340	2890092540	210317872	281608224	502439712	284575552	568576130	636816190
STQFEYAWCLVR	STQFEYAWC[469.2742]LVR	12	2,3	9C(469.2742)	sp|Q9Y3D6|FIS1_HUMAN	Q9Y3D6	FIS1_HUMAN	FIS1	Mitochondrial fission 1 protein			1	1	1	3	2	3	1	4	1	1181222530	2132962300	2418856450	194092944	261812032	359773056	340559424	636591230	623655680
ALWCSEDKQILSADDKTVR	ALWC[463.2366]SEDKQILSADDKTVR	19	3,4	4C(463.2366)	sp|Q9Y3F4|STRAP_HUMAN	Q9Y3F4	STRAP_HUMAN	STRAP	Serine-threonine kinase receptor-associated protein			0	1	0	0	0	0	0	1	1	0	358721120	0	0	0	0	0	54346324	146264800
ALWCSEDKQILSADDKTVR	ALWC[469.2742]SEDKQILSADDKTVR	19	3,4	4C(469.2742)	sp|Q9Y3F4|STRAP_HUMAN	Q9Y3F4	STRAP_HUMAN	STRAP	Serine-threonine kinase receptor-associated protein			0	1	1	0	1	1	1	0	0	0	327894688	662994940	0	17409120	197390096	70860128	0	0
CVLPEEDSGELAKPK	C[463.2366]VLPEEDSGELAKPK	15	2,3	1C(463.2366)	sp|Q9Y3F4|STRAP_HUMAN	Q9Y3F4	STRAP_HUMAN	STRAP	Serine-threonine kinase receptor-associated protein			3	4	3	4	2	3	3	4	3	5965031900	8213249500	12918098900	97344400	140473840	2571460610	2180882940	3190832380	6719125500
CVLPEEDSGELAKPK	C[469.2742]VLPEEDSGELAKPK	15	2,3	1C(469.2742)	sp|Q9Y3F4|STRAP_HUMAN	Q9Y3F4	STRAP_HUMAN	STRAP	Serine-threonine kinase receptor-associated protein			4	2	1	2	2	4	4	2	3	6084882900	7169078800	11572662300	564337600	692515840	2337269760	2432521980	2396840960	4743990300
GHFGPIHCVR	GHFGPIHC[463.2366]VR	10	3	8C(463.2366)	sp|Q9Y3F4|STRAP_HUMAN	Q9Y3F4	STRAP_HUMAN	STRAP	Serine-threonine kinase receptor-associated protein			0	1	0	0	0	0	0	0	0	0	249768240	0	0	0	0	0	0	0
GHFGPIHCVR	GHFGPIHC[469.2742]VR	10	3	8C(469.2742)	sp|Q9Y3F4|STRAP_HUMAN	Q9Y3F4	STRAP_HUMAN	STRAP	Serine-threonine kinase receptor-associated protein			0	0	1	0	0	0	0	0	0	0	0	195588752	0	0	0	0	0	0
IGFPETTEEELEEIASENSDCIFPSAPDVKA	IGFPETTEEELEEIASENSDC[463.2366]IFPSAPDVKA	31	3	21C(463.2366)	sp|Q9Y3F4|STRAP_HUMAN	Q9Y3F4	STRAP_HUMAN	STRAP	Serine-threonine kinase receptor-associated protein			3	3	3	0	1	1	2	2	2	529815200	357152288	1695569410	0	35701136	79935168	695553220	681290110	2005931010
IGFPETTEEELEEIASENSDCIFPSAPDVKA	IGFPETTEEELEEIASENSDC[469.2742]IFPSAPDVKA	31	3	21C(469.2742)	sp|Q9Y3F4|STRAP_HUMAN	Q9Y3F4	STRAP_HUMAN	STRAP	Serine-threonine kinase receptor-associated protein			3	2	2	0	0	0	3	3	5	707935680	516201984	2010599040	0	0	0	924286780	654252480	2091729280
QTPLTCSGHTRPVVDLAFSGITPYGYFLISACK	QTPLTC[463.2366]SGHTRPVVDLAFSGITPYGYFLISAC[463.2366]K	33	4	32C(463.2366), 6C(463.2366)	sp|Q9Y3F4|STRAP_HUMAN	Q9Y3F4	STRAP_HUMAN	STRAP	Serine-threonine kinase receptor-associated protein			2	1	2	1	1	0	2	2	1	228950704	474297248	638664770	38018752	48842492	0	183182384	245352128	248440944
QTPLTCSGHTRPVVDLAFSGITPYGYFLISACK	QTPLTC[469.2742]SGHTRPVVDLAFSGITPYGYFLISAC[469.2742]K	33	4	32C(469.2742), 6C(469.2742)	sp|Q9Y3F4|STRAP_HUMAN	Q9Y3F4	STRAP_HUMAN	STRAP	Serine-threonine kinase receptor-associated protein			1	1	1	1	1	0	0	2	0	294503808	481558624	411615360	59280224	54514400	0	0	226610352	0
DKIIVNDR	DKIIVNDR	8	2		sp|Q9Y3I0|RTCB_HUMAN	Q9Y3I0	RTCB_HUMAN	RTCB	tRNA-splicing ligase RtcB homolog			0	0	0	0	0	0	0	1	1	0	0	0	0	0	0	0	4.04645e+06	6.53391e+06
DLEEALEMGVDWSLREGYAWAEDKEHCEEYGR	DLEEALEMGVDWSLREGYAWAEDKEHC[463.2366]EEYGR	32	4	27C(463.2366)	sp|Q9Y3I0|RTCB_HUMAN	Q9Y3I0	RTCB_HUMAN	RTCB	tRNA-splicing ligase RtcB homolog			1	2	0	0	0	0	1	0	2	4645034	42283608	0	0	0	0	27517312	0	134125248
EGYAWAEDKEHCEEYGR	EGYAWAEDKEHC[463.2366]EEYGR	17	3,4	12C(463.2366)	sp|Q9Y3I0|RTCB_HUMAN	Q9Y3I0	RTCB_HUMAN	RTCB	tRNA-splicing ligase RtcB homolog			2	3	2	0	1	0	0	2	2	403726592	1243579900	1626428420	0	80437496	0	0	503931136	800457410
EGYAWAEDKEHCEEYGR	EGYAWAEDKEHC[469.2742]EEYGR	17	3,4	12C(469.2742)	sp|Q9Y3I0|RTCB_HUMAN	Q9Y3I0	RTCB_HUMAN	RTCB	tRNA-splicing ligase RtcB homolog			2	2	1	0	1	1	0	1	1	388680480	1156769790	832541380	0	57425568	153165568	0	479548416	927996160
GFVPNMQVEGVFYVNDALEKLMFEELRNACR	GFVPNMQVEGVFYVNDALEKLMFEELRNAC[463.2366]R	31	3,4	30C(463.2366)	sp|Q9Y3I0|RTCB_HUMAN	Q9Y3I0	RTCB_HUMAN	RTCB	tRNA-splicing ligase RtcB homolog			0	0	1	1	1	2	3	0	2	0	0	335948192	0	9363937	85880032	200093312	0	117469608
GFVPNMQVEGVFYVNDALEKLMFEELRNACR	GFVPNMQVEGVFYVNDALEKLMFEELRNAC[469.2742]R	31	3,4	30C(469.2742)	sp|Q9Y3I0|RTCB_HUMAN	Q9Y3I0	RTCB_HUMAN	RTCB	tRNA-splicing ligase RtcB homolog			0	0	1	2	0	1	3	0	2	0	0	351075008	79307696	0	90223592	221609616	0	112255736
GQVCVMIHSGSR	GQVC[463.2366]VMIHSGSR	12	3	4C(463.2366)	sp|Q9Y3I0|RTCB_HUMAN	Q9Y3I0	RTCB_HUMAN	RTCB	tRNA-splicing ligase RtcB homolog			1	1	1	0	1	1	0	0	0	322677632	674319230	975309760	0	48305560	191531440	0	0	0
GQVCVMIHSGSR	GQVC[469.2742]VMIHSGSR	12	3	4C(469.2742)	sp|Q9Y3I0|RTCB_HUMAN	Q9Y3I0	RTCB_HUMAN	RTCB	tRNA-splicing ligase RtcB homolog			1	1	1	1	1	1	0	0	0	276414368	609340540	889158590	25423066	55560988	159516096	0	0	0
GQVCVMIHSGSR	GQVC[57.0215]VMIHSGSR	12	2	4C(57.0215)	sp|Q9Y3I0|RTCB_HUMAN	Q9Y3I0	RTCB_HUMAN	RTCB	tRNA-splicing ligase RtcB homolog			0	0	0	0	0	0	0	2	0	0	0	0	0	0	0	0	19531170	0
INKNCWR	INKNC[463.2366]WR	7	3	5C(463.2366)	sp|Q9Y3I0|RTCB_HUMAN	Q9Y3I0	RTCB_HUMAN	RTCB	tRNA-splicing ligase RtcB homolog			0	1	0	0	0	0	0	0	0	0	696202300	0	0	0	0	0	0	0
LVMEEAPESYKNVTDVVNTCHDAGISK	LVMEEAPESYKNVTDVVNTC[463.2366]HDAGISK	27	3	20C(463.2366)	sp|Q9Y3I0|RTCB_HUMAN	Q9Y3I0	RTCB_HUMAN	RTCB	tRNA-splicing ligase RtcB homolog			0	0	0	0	0	0	0	0	1	0	0	0	0	0	0	0	0	89818584
LVMEEAPESYKNVTDVVNTCHDAGISKK	LVMEEAPESYKNVTDVVNTC[463.2366]HDAGISKK	28	4,5	20C(463.2366)	sp|Q9Y3I0|RTCB_HUMAN	Q9Y3I0	RTCB_HUMAN	RTCB	tRNA-splicing ligase RtcB homolog			1	0	1	0	0	0	2	1	2	221363440	0	522787424	0	0	0	79417760	91684352	260757712
LVMEEAPESYKNVTDVVNTCHDAGISKK	LVMEEAPESYKNVTDVVNTC[469.2742]HDAGISKK	28	4,5	20C(469.2742)	sp|Q9Y3I0|RTCB_HUMAN	Q9Y3I0	RTCB_HUMAN	RTCB	tRNA-splicing ligase RtcB homolog			1	0	1	0	0	0	1	0	0	0	0	481355104	0	0	0	86295072	0	0
RNLDFQDVLDKLADMGIAIR	RNLDFQDVLDKLADMGIAIR	20	3		sp|Q9Y3I0|RTCB_HUMAN	Q9Y3I0	RTCB_HUMAN	RTCB	tRNA-splicing ligase RtcB homolog			0	0	0	0	0	0	1	1	0	0	0	0	0	0	0	7845308	10741654	0
SIGLPDVHSGYGFAIGNMAAFDMNDPEAVVSPGGVGFDINCGVR	SIGLPDVHSGYGFAIGNMAAFDMNDPEAVVSPGGVGFDINC[463.2366]GVR	44	4	41C(463.2366)	sp|Q9Y3I0|RTCB_HUMAN	Q9Y3I0	RTCB_HUMAN	RTCB	tRNA-splicing ligase RtcB homolog			0	0	0	1	1	0	0	1	0	0	0	0	9016592	18695088	0	0	55103748	0
SIGLPDVHSGYGFAIGNMAAFDMNDPEAVVSPGGVGFDINCGVR	SIGLPDVHSGYGFAIGNMAAFDMNDPEAVVSPGGVGFDINC[469.2742]GVR	44	4	41C(469.2742)	sp|Q9Y3I0|RTCB_HUMAN	Q9Y3I0	RTCB_HUMAN	RTCB	tRNA-splicing ligase RtcB homolog			0	0	0	0	0	0	3	1	1	0	0	0	0	0	0	90344344	64694560	259718832
SYNDELQFLEKINKNCWR	SYNDELQFLEKINKNC[463.2366]WR	18	4	16C(463.2366)	sp|Q9Y3I0|RTCB_HUMAN	Q9Y3I0	RTCB_HUMAN	RTCB	tRNA-splicing ligase RtcB homolog			1	0	1	1	0	1	0	0	0	738665280	0	1058029380	130195136	0	161656912	0	0	0
SYNDELQFLEKINKNCWR	SYNDELQFLEKINKNC[469.2742]WR	18	3,4	16C(469.2742)	sp|Q9Y3I0|RTCB_HUMAN	Q9Y3I0	RTCB_HUMAN	RTCB	tRNA-splicing ligase RtcB homolog			2	1	1	2	0	2	1	1	1	820668670	255806256	858304830	176966992	0	229888320	666716740	249514768	595469310
TLLVHRK	TLLVHRK	7	2		sp|Q9Y3I0|RTCB_HUMAN	Q9Y3I0	RTCB_HUMAN	RTCB	tRNA-splicing ligase RtcB homolog			0	0	1	0	0	0	0	0	0	0	0	2.06606e+06	0	0	0	0	0	0
VEQHVVDGKER	VEQHVVDGKER	11	3		sp|Q9Y3I0|RTCB_HUMAN	Q9Y3I0	RTCB_HUMAN	RTCB	tRNA-splicing ligase RtcB homolog			0	1	1	0	0	0	0	0	0	0	5348306	10386926	0	0	0	0	0	0
ALEMSCAIQNQLAR	ALEMSC[469.2742]AIQNQLAR	14	2	6C(469.2742)	sp|Q9Y3L3|3BP1_HUMAN	Q9Y3L3	3BP1_HUMAN	SH3BP1	SH3 domain-binding protein 1			0	0	0	0	0	0	2	0	2	0	0	0	0	0	0	107269216	0	227364432
LQACLQGQSGADMDKR	LQAC[463.2366]LQGQSGADMDKR	16	3	4C(463.2366)	sp|Q9Y3L3|3BP1_HUMAN	Q9Y3L3	3BP1_HUMAN	SH3BP1	SH3 domain-binding protein 1			0	0	0	0	0	0	1	1	1	0	0	0	0	0	0	29834920	27688944	66718484
LQACLQGQSGADMDKR	LQAC[469.2742]LQGQSGADMDKR	16	3	4C(469.2742)	sp|Q9Y3L3|3BP1_HUMAN	Q9Y3L3	3BP1_HUMAN	SH3BP1	SH3 domain-binding protein 1			0	0	0	0	0	0	0	1	0	0	0	0	0	0	0	0	35809864	0
ALAQEWGCPFMETSAK	ALAQEWGC[463.2366]PFMETSAK	16	2	8C(463.2366)	sp|Q9Y3L5|RAP2C_HUMAN	Q9Y3L5	RAP2C_HUMAN	RAP2C	Ras-related protein Rap-2c			0	0	0	0	0	1	0	0	0	0	0	0	0	0	32747800	0	0	0
CFGLLLSPGKDVR	C[469.2742]FGLLLSPGKDVR	13	3	1C(469.2742)	sp|Q9Y3P9|RBGP1_HUMAN	Q9Y3P9	RBGP1_HUMAN	RABGAP1	Rab GTPase-activating protein 1			0	0	0	0	0	1	0	0	0	0	0	0	0	0	69992856	0	0	0
LTYLGCASVNAPR	LTYLGC[463.2366]ASVNAPR	13	2	6C(463.2366)	sp|Q9Y3P9|RBGP1_HUMAN	Q9Y3P9	RBGP1_HUMAN	RABGAP1	Rab GTPase-activating protein 1			1	1	1	0	1	0	3	2	3	342291840	500364256	337224928	0	49079796	0	125229544	205648768	458146400
LTYLGCASVNAPR	LTYLGC[469.2742]ASVNAPR	13	2	6C(469.2742)	sp|Q9Y3P9|RBGP1_HUMAN	Q9Y3P9	RBGP1_HUMAN	RABGAP1	Rab GTPase-activating protein 1			1	0	0	0	0	0	2	2	3	158431680	0	0	0	0	0	115955864	151352432	247111728
VCSPNER	VC[463.2366]SPNER	7	2	2C(463.2366)	sp|Q9Y3P9|RBGP1_HUMAN	Q9Y3P9	RBGP1_HUMAN	RABGAP1	Rab GTPase-activating protein 1			2	2	1	0	0	0	0	0	0	506506464	754807230	933104770	0	0	0	0	0	0
PGASAQPAASPPPPQQPPQPASASCEQPSVDTAIK	PGASAQPAASPPPPQQPPQPASASCEQPSVDTAIK	35	3		sp|Q9Y3Q4|HCN4_HUMAN	Q9Y3Q4	HCN4_HUMAN	HCN4	Potassium/sodium hyperpolarization-activated cyclic nucleotide-gated channel 4			0	1	1	0	0	0	0	0	0	0	224451632	458855680	0	0	0	0	0	0
PGASAQPAASPPPPQQPPQPASASCEQPSVDTAIK	PGASAQPAASPPPPQQPPQPASASC[57.0215]EQPSVDTAIK	35	4	25C(57.0215)	sp|Q9Y3Q4|HCN4_HUMAN	Q9Y3Q4	HCN4_HUMAN	HCN4	Potassium/sodium hyperpolarization-activated cyclic nucleotide-gated channel 4			0	0	0	0	1	0	0	0	0	0	0	0	0	101346656	0	0	0	0
CGHETQETK	C[463.2366]GHETQETK	9	2,3	1C(463.2366)	sp|Q9Y3S2|ZN330_HUMAN	Q9Y3S2	ZN330_HUMAN	ZNF330	Zinc finger protein 330			2	2	2	0	1	3	0	0	5	461645184	682566660	1170931970	0	36361476	184079936	0	0	431723264
CGHETQETK	C[469.2742]GHETQETK	9	2,3	1C(469.2742)	sp|Q9Y3S2|ZN330_HUMAN	Q9Y3S2	ZN330_HUMAN	ZNF330	Zinc finger protein 330			2	2	2	1	1	2	2	3	2	468686336	510655936	901747840	14933885	23969254	148094000	21101160	272966752	56736612
GKQPPCPK	GKQPPC[463.2366]PK	8	2,3	6C(463.2366)	sp|Q9Y3S2|ZN330_HUMAN	Q9Y3S2	ZN330_HUMAN	ZNF330	Zinc finger protein 330			1	0	1	0	0	1	2	2	2	343709504	0	591794560	0	0	86287864	92891856	74120576	84766592
GKQPPCPK	GKQPPC[469.2742]PK	8	2,3	6C(469.2742)	sp|Q9Y3S2|ZN330_HUMAN	Q9Y3S2	ZN330_HUMAN	ZNF330	Zinc finger protein 330			1	1	1	0	1	0	2	1	2	242029184	265890224	531982944	0	13256960	0	55539644	46125120	97438792
LGQHSCLR	LGQHSC[463.2366]LR	8	2,3	6C(463.2366)	sp|Q9Y3S2|ZN330_HUMAN	Q9Y3S2	ZN330_HUMAN	ZNF330	Zinc finger protein 330			1	1	1	1	2	1	0	0	0	570891840	1031063300	1013872700	41786872	118524416	123988704	0	0	0
LGQHSCLR	LGQHSC[469.2742]LR	8	2,3	6C(469.2742)	sp|Q9Y3S2|ZN330_HUMAN	Q9Y3S2	ZN330_HUMAN	ZNF330	Zinc finger protein 330			1	1	2	2	2	1	3	2	4	674791360	886054080	704537980	68933024	81300640	134917488	92127488	112059512	187581952
SSDCVIK	SSDC[463.2366]VIK	7	2	4C(463.2366)	sp|Q9Y3S2|ZN330_HUMAN	Q9Y3S2	ZN330_HUMAN	ZNF330	Zinc finger protein 330			0	1	0	0	0	0	2	2	1	0	216556080	0	0	0	0	108771608	78884568	120529344
SSDCVIK	SSDC[469.2742]VIK	7	2	4C(469.2742)	sp|Q9Y3S2|ZN330_HUMAN	Q9Y3S2	ZN330_HUMAN	ZNF330	Zinc finger protein 330			0	0	0	0	0	0	2	0	1	0	0	0	0	0	0	71066560	0	102408808
DMIREVCGFAPYER	DMIREVC[463.2366]GFAPYER	14	3	7C(463.2366)	sp|Q9Y3U8|RL36_HUMAN	Q9Y3U8	RL36_HUMAN	RPL36	60S ribosomal protein L36			2	0	0	0	0	0	0	0	0	220545488	0	0	0	0	0	0	0	0
DMIREVCGFAPYERR	DMIREVC[463.2366]GFAPYERR	15	3	7C(463.2366)	sp|Q9Y3U8|RL36_HUMAN	Q9Y3U8	RL36_HUMAN	RPL36	60S ribosomal protein L36			1	0	0	1	0	0	1	0	0	329792896	0	0	78107200	0	0	277742144	0	0
DMIREVCGFAPYERR	DMIREVC[469.2742]GFAPYERR	15	3	7C(469.2742)	sp|Q9Y3U8|RL36_HUMAN	Q9Y3U8	RL36_HUMAN	RPL36	60S ribosomal protein L36			0	0	0	1	0	0	0	0	0	0	0	0	34191068	0	0	0	0	0
EVCGFAPYER	EVC[463.2366]GFAPYER	10	2,3	3C(463.2366)	sp|Q9Y3U8|RL36_HUMAN	Q9Y3U8	RL36_HUMAN	RPL36	60S ribosomal protein L36			2	1	2	3	3	1	7	6	7	4710323200	6190188000	10990065700	577727620	721338560	1960659070	2237795070	2169543940	4681145300
EVCGFAPYERR	EVC[463.2366]GFAPYERR	11	2,3	3C(463.2366)	sp|Q9Y3U8|RL36_HUMAN	Q9Y3U8	RL36_HUMAN	RPL36	60S ribosomal protein L36			2	1	2	3	3	3	5	6	3	8047949800	7625830400	13702868000	867874750	839601280	2653232380	2838159870	3006973440	5129326100
EVCGFAPYER	EVC[469.2742]GFAPYER	10	2	3C(469.2742)	sp|Q9Y3U8|RL36_HUMAN	Q9Y3U8	RL36_HUMAN	RPL36	60S ribosomal protein L36			1	1	2	1	1	1	0	0	0	5602789400	7087346200	10220075000	4660181	602910980	1652959620	0	0	0
EVCGFAPYERR	EVC[469.2742]GFAPYERR	11	2,3	3C(469.2742)	sp|Q9Y3U8|RL36_HUMAN	Q9Y3U8	RL36_HUMAN	RPL36	60S ribosomal protein L36			2	2	2	1	1	2	1	1	3	7659162100	7957229600	13055852500	250771328	566428800	832630270	2190094850	1923504770	4625426900
CGLEHER	C[463.2366]GLEHER	7	3	1C(463.2366)	sp|Q9Y3X0|CCDC9_HUMAN	Q9Y3X0	CCDC9_HUMAN	CCDC9	Coiled-coil domain-containing protein 9			1	1	1	0	0	0	0	0	0	191091392	234735440	272997440	0	0	0	0	0	0
CGLEHER	C[469.2742]GLEHER	7	3	1C(469.2742)	sp|Q9Y3X0|CCDC9_HUMAN	Q9Y3X0	CCDC9_HUMAN	CCDC9	Coiled-coil domain-containing protein 9			1	1	1	1	0	1	0	0	0	417247456	414044064	568532160	28009574	0	92490240	0	0	0
ASMQQQQQLASAR	ASMQQQQQLASAR	13	2		sp|Q9Y3Y2|CHTOP_HUMAN	Q9Y3Y2	CHTOP_HUMAN	CHTOP	Chromatin target of PRMT1 protein			0	0	0	0	0	0	0	0	1	0	0	0	0	0	0	0	0	6037014
NKQPTPVNIR	NKQPTPVNIR	10	2		sp|Q9Y3Y2|CHTOP_HUMAN	Q9Y3Y2	CHTOP_HUMAN	CHTOP	Chromatin target of PRMT1 protein			0	0	0	0	0	0	0	0	1	0	0	0	0	0	0	0	0	9932207
GLCLLEQIDSFKPPQR	GLC[463.2366]LLEQIDSFKPPQR	16	3	3C(463.2366)	sp|Q9Y450|HBS1L_HUMAN	Q9Y450	HBS1L_HUMAN	HBS1L	HBS1-like protein			1	1	1	1	1	2	0	0	1	234750640	420868352	798575300	81165552	114111704	263718736	0	0	410966432
GLCLLEQIDSFKPPQR	GLC[469.2742]LLEQIDSFKPPQR	16	3	3C(469.2742)	sp|Q9Y450|HBS1L_HUMAN	Q9Y450	HBS1L_HUMAN	HBS1L	HBS1-like protein			2	2	1	1	1	1	0	0	1	333305984	464839296	705443200	71338064	80315560	165458768	0	0	443614720
LYSCLDHMR	LYSC[463.2366]LDHMR	9	2,3	4C(463.2366)	sp|Q9Y450|HBS1L_HUMAN	Q9Y450	HBS1L_HUMAN	HBS1L	HBS1-like protein			0	0	1	0	1	0	0	0	0	0	0	482354528	0	24623238	0	0	0	0
LYSCLDHMREVLGDAVPDEILIEAVLK	LYSC[463.2366]LDHMREVLGDAVPDEILIEAVLK	27	3,4	4C(463.2366)	sp|Q9Y450|HBS1L_HUMAN	Q9Y450	HBS1L_HUMAN	HBS1L	HBS1-like protein			0	0	1	0	0	0	0	0	1	0	0	252664880	0	0	0	0	0	48517624
LYSCLDHMR	LYSC[469.2742]LDHMR	9	2,3	4C(469.2742)	sp|Q9Y450|HBS1L_HUMAN	Q9Y450	HBS1L_HUMAN	HBS1L	HBS1-like protein			0	1	1	0	0	0	0	0	2	0	381284704	386927776	0	0	0	0	0	6616757
LYSCLDHMREVLGDAVPDEILIEAVLK	LYSC[469.2742]LDHMREVLGDAVPDEILIEAVLK	27	4	4C(469.2742)	sp|Q9Y450|HBS1L_HUMAN	Q9Y450	HBS1L_HUMAN	HBS1L	HBS1-like protein			0	0	1	0	0	0	0	0	0	0	0	74048240	0	0	0	0	0	0
CADQSNLK	C[469.2742]ADQSNLK	8	2	1C(469.2742)	sp|Q9Y462|ZN711_HUMAN	Q9Y462	ZN711_HUMAN	ZNF711	Zinc finger protein 711			0	0	0	1	0	0	0	1	0	0	0	0	104560608	0	0	0	108542784	0
IACGEKYR	IAC[469.2742]GEKYR	8	2	3C(469.2742)	sp|Q9Y483|MTF2_HUMAN	Q9Y483	MTF2_HUMAN	MTF2	Metal-response element-binding transcription factor 2			0	0	0	0	0	0	2	0	1	0	0	0	0	0	0	25453902	0	89486992
TAEPLLDKESISENPTLDLPCSIGRTEGTAHSSNTSDVDFTGASSAK	TAEPLLDKESISENPTLDLPC[463.2366]SIGRTEGTAHSSNTSDVDFTGASSAK	47	4	21C(463.2366)	sp|Q9Y483|MTF2_HUMAN	Q9Y483	MTF2_HUMAN	MTF2	Metal-response element-binding transcription factor 2			0	0	0	0	0	0	0	0	2	0	0	0	0	0	0	0	0	73482032
AAGHPGDPESQQR	AAGHPGDPESQQR	13	3		sp|Q9Y490|TLN1_HUMAN	Q9Y490	TLN1_HUMAN	TLN1	Talin-1			0	1	1	0	0	0	0	0	0	0	14736747	31298984	0	0	0	0	0	0
AGALQCSPSDAYTK	AGALQC[463.2366]SPSDAYTK	14	2	6C(463.2366)	sp|Q9Y490|TLN1_HUMAN	Q9Y490	TLN1_HUMAN	TLN1	Talin-1			1	1	1	0	1	1	4	4	5	1137652100	2280386560	3135034620	0	204874496	422239616	440087776	625745410	1391202820
AGALQCSPSDAYTKK	AGALQC[463.2366]SPSDAYTKK	15	2,3	6C(463.2366)	sp|Q9Y490|TLN1_HUMAN	Q9Y490	TLN1_HUMAN	TLN1	Talin-1			1	2	2	1	1	1	3	5	4	2627834880	6350498300	7223743500	199604784	362468256	1161811970	1583007360	2542255870	5113286700
AGALQCSPSDAYTKKELIECAR	AGALQC[463.2366]SPSDAYTKKELIEC[463.2366]AR	22	3,4	20C(463.2366), 6C(463.2366)	sp|Q9Y490|TLN1_HUMAN	Q9Y490	TLN1_HUMAN	TLN1	Talin-1			0	0	0	0	0	0	2	0	0	0	0	0	0	0	0	197379904	0	0
AGALQCSPSDAYTK	AGALQC[469.2742]SPSDAYTK	14	2	6C(469.2742)	sp|Q9Y490|TLN1_HUMAN	Q9Y490	TLN1_HUMAN	TLN1	Talin-1			1	2	1	1	3	1	4	2	4	1223955970	1743714690	2474981380	93633976	140857616	435242144	421486336	451759744	1027457220
AGALQCSPSDAYTKK	AGALQC[469.2742]SPSDAYTKK	15	2,3	6C(469.2742)	sp|Q9Y490|TLN1_HUMAN	Q9Y490	TLN1_HUMAN	TLN1	Talin-1			4	2	2	2	0	0	1	0	4	12546756600	23080345600	24217884700	1287486340	0	0	778376960	0	3489234690
AGALQCSPSDAYTKKELIECAR	AGALQC[469.2742]SPSDAYTKKELIEC[469.2742]AR	22	3,4	20C(469.2742), 6C(469.2742)	sp|Q9Y490|TLN1_HUMAN	Q9Y490	TLN1_HUMAN	TLN1	Talin-1			1	0	0	1	0	0	1	0	0	433886112	0	0	26619194	0	0	67166920	0	0
ALCGFTEAAAQAAYLVGVSDPNSQAGQQGLVEPTQFAR	ALC[463.2366]GFTEAAAQAAYLVGVSDPNSQAGQQGLVEPTQFAR	38	3	3C(463.2366)	sp|Q9Y490|TLN1_HUMAN	Q9Y490	TLN1_HUMAN	TLN1	Talin-1			1	2	1	2	3	2	2	1	4	213537872	286154336	219085968	58195056	97486320	145371632	222291536	154284864	168425344
ALCGFTEAAAQAAYLVGVSDPNSQAGQQGLVEPTQFAR	ALC[469.2742]GFTEAAAQAAYLVGVSDPNSQAGQQGLVEPTQFAR	38	3	3C(469.2742)	sp|Q9Y490|TLN1_HUMAN	Q9Y490	TLN1_HUMAN	TLN1	Talin-1			2	2	0	2	2	1	3	0	1	235814976	272924320	0	77792960	78455424	142204832	240261184	0	154198528
ALDGAFTEENRAQCR	ALDGAFTEENRAQC[463.2366]R	15	2,3	14C(463.2366)	sp|Q9Y490|TLN1_HUMAN	Q9Y490	TLN1_HUMAN	TLN1	Talin-1			1	0	1	2	2	3	1	0	1	1423422210	0	3448493060	156110272	143852080	634714370	438146272	0	832472900
ALDGAFTEENRAQCR	ALDGAFTEENRAQC[469.2742]R	15	2,3	14C(469.2742)	sp|Q9Y490|TLN1_HUMAN	Q9Y490	TLN1_HUMAN	TLN1	Talin-1			3	1	1	1	1	2	1	1	1	1710785660	1358381950	2881320700	119392864	96309864	523900544	410629120	251101552	591460990
ALEATTEHIRQELAVFCSPEPPAK	ALEATTEHIRQELAVFC[463.2366]SPEPPAK	24	3,4	17C(463.2366)	sp|Q9Y490|TLN1_HUMAN	Q9Y490	TLN1_HUMAN	TLN1	Talin-1			1	1	3	2	2	3	2	3	2	772893760	1687800450	3987336700	140856480	255000512	600453060	339115008	604794940	1700437380
ALEATTEHIRQELAVFCSPEPPAKTSTPEDFIR	ALEATTEHIRQELAVFC[463.2366]SPEPPAKTSTPEDFIR	33	4,5	17C(463.2366)	sp|Q9Y490|TLN1_HUMAN	Q9Y490	TLN1_HUMAN	TLN1	Talin-1			0	0	0	2	0	0	0	0	0	0	0	0	83816640	0	0	0	0	0
ALEATTEHIRQELAVFCSPEPPAK	ALEATTEHIRQELAVFC[469.2742]SPEPPAK	24	3,4	17C(469.2742)	sp|Q9Y490|TLN1_HUMAN	Q9Y490	TLN1_HUMAN	TLN1	Talin-1			3	3	3	2	3	2	2	2	3	912349250	1827677950	3130624770	170392688	220129680	1276743940	358276096	462490720	1720229500
ALEATTEHIRQELAVFCSPEPPAKTSTPEDFIR	ALEATTEHIRQELAVFC[469.2742]SPEPPAKTSTPEDFIR	33	4,5	17C(469.2742)	sp|Q9Y490|TLN1_HUMAN	Q9Y490	TLN1_HUMAN	TLN1	Talin-1			0	0	0	4	0	0	0	0	0	0	0	0	99473360	0	0	0	0	0
ALHYGRECANGYLELLDHVLLTLQKPSPELK	ALHYGREC[463.2366]ANGYLELLDHVLLTLQKPSPELK	31	4,6	8C(463.2366)	sp|Q9Y490|TLN1_HUMAN	Q9Y490	TLN1_HUMAN	TLN1	Talin-1			0	0	0	0	0	1	0	1	1	0	0	0	0	0	4499267	0	47447068	104405632
ALHYGRECANGYLELLDHVLLTLQKPSPELK	ALHYGREC[469.2742]ANGYLELLDHVLLTLQKPSPELK	31	6	8C(469.2742)	sp|Q9Y490|TLN1_HUMAN	Q9Y490	TLN1_HUMAN	TLN1	Talin-1			0	0	0	1	0	0	0	0	0	0	0	0	13306897	0	0	0	0	0
ANQAIQMACQSLGEPGCTQAQVLSAATIVAK	ANQAIQMAC[463.2366]QSLGEPGC[463.2366]TQAQVLSAATIVAK	31	3	17C(463.2366), 9C(463.2366)	sp|Q9Y490|TLN1_HUMAN	Q9Y490	TLN1_HUMAN	TLN1	Talin-1			0	1	0	0	1	0	2	2	0	0	126194088	0	0	20320636	0	164285600	166461184	0
ANQAIQMACQSLGEPGCTQAQVLSAATIVAK	ANQAIQMAC[469.2742]QSLGEPGC[469.2742]TQAQVLSAATIVAK	31	3	17C(469.2742), 9C(469.2742)	sp|Q9Y490|TLN1_HUMAN	Q9Y490	TLN1_HUMAN	TLN1	Talin-1			1	1	0	0	0	0	0	0	0	108256600	20729040	0	0	0	0	0	0	0
ANQAIQMACQSLGEPGCTQAQVLSAATIVAK	ANQAIQMAC[469.2742]QSLGEPGC[57.0215]TQAQVLSAATIVAK	31	3	17C(57.0215), 9C(469.2742)	sp|Q9Y490|TLN1_HUMAN	Q9Y490	TLN1_HUMAN	TLN1	Talin-1			0	0	0	0	0	0	0	1	0	0	0	0	0	0	0	0	114077976	0
ANQAIQMACQSLGEPGCTQAQVLSAATIVAK	ANQAIQMAC[57.0215]QSLGEPGC[463.2366]TQAQVLSAATIVAK	31	3	17C(463.2366), 9C(57.0215)	sp|Q9Y490|TLN1_HUMAN	Q9Y490	TLN1_HUMAN	TLN1	Talin-1			0	0	0	0	0	0	2	1	0	0	0	0	0	0	0	84800504	138735424	0
AQEACGPLEMDSALSVVQNLEK	AQEAC[463.2366]GPLEMDSALSVVQNLEK	22	2,3	5C(463.2366)	sp|Q9Y490|TLN1_HUMAN	Q9Y490	TLN1_HUMAN	TLN1	Talin-1			0	2	1	0	2	1	0	0	0	0	399380800	439973664	0	59079796	78520256	0	0	0
AQEACGPLEMDSALSVVQNLEKDLQEVK	AQEAC[463.2366]GPLEMDSALSVVQNLEKDLQEVK	28	3,4	5C(463.2366)	sp|Q9Y490|TLN1_HUMAN	Q9Y490	TLN1_HUMAN	TLN1	Talin-1			2	2	2	3	1	2	3	3	3	1087370370	1442572540	4143534850	287400384	308506432	1263450620	123727640	166627296	331948928
AQEACGPLEMDSALSVVQNLEKDLQEVKAAAR	AQEAC[463.2366]GPLEMDSALSVVQNLEKDLQEVKAAAR	32	4	5C(463.2366)	sp|Q9Y490|TLN1_HUMAN	Q9Y490	TLN1_HUMAN	TLN1	Talin-1			1	0	1	2	1	0	2	0	2	52106780	0	100642880	23168502	2371398	0	75638976	0	113972640
AQEACGPLEMDSALSVVQNLEKDLQEVK	AQEAC[463.2366]GPLEM[15.9949]DSALSVVQNLEKDLQEVK	28	3	10M(15.9949), 5C(463.2366)	sp|Q9Y490|TLN1_HUMAN	Q9Y490	TLN1_HUMAN	TLN1	Talin-1			0	0	0	1	1	4	1	2	2	0	0	0	6.31289e+06	23399910	34363824	80057720	59091828	164280160
AQEACGPLEMDSALSVVQNLEK	AQEAC[469.2742]GPLEMDSALSVVQNLEK	22	2,3	5C(469.2742)	sp|Q9Y490|TLN1_HUMAN	Q9Y490	TLN1_HUMAN	TLN1	Talin-1			0	2	1	0	1	0	0	0	0	0	466870208	300933024	0	37976832	0	0	0	0
AQEACGPLEMDSALSVVQNLEKDLQEVK	AQEAC[469.2742]GPLEMDSALSVVQNLEKDLQEVK	28	3,4	5C(469.2742)	sp|Q9Y490|TLN1_HUMAN	Q9Y490	TLN1_HUMAN	TLN1	Talin-1			2	3	3	3	3	3	3	3	0	1172022530	1293308030	3715500540	326336736	279332544	1225999870	143005712	134686080	0
AQEACGPLEMDSALSVVQNLEKDLQEVKAAAR	AQEAC[469.2742]GPLEMDSALSVVQNLEKDLQEVKAAAR	32	4	5C(469.2742)	sp|Q9Y490|TLN1_HUMAN	Q9Y490	TLN1_HUMAN	TLN1	Talin-1			1	0	1	0	0	0	0	0	0	58143028	0	80586792	0	0	0	0	0	0
AQEACGPLEMDSALSVVQNLEKDLQEVK	AQEAC[469.2742]GPLEM[15.9949]DSALSVVQNLEKDLQEVK	28	3	10M(15.9949), 5C(469.2742)	sp|Q9Y490|TLN1_HUMAN	Q9Y490	TLN1_HUMAN	TLN1	Talin-1			1	1	0	1	1	3	0	0	0	59361280	61935668	0	22780390	15240173	68040752	0	0	0
ASAGPQPLLVQSCK	ASAGPQPLLVQSC[463.2366]K	14	2,3	13C(463.2366)	sp|Q9Y490|TLN1_HUMAN	Q9Y490	TLN1_HUMAN	TLN1	Talin-1			1	2	2	3	3	2	4	2	4	1374719490	2504940030	4531259400	191608384	263104464	832029500	421793888	446200704	815642370
ASAGPQPLLVQSCK	ASAGPQPLLVQSC[469.2742]K	14	2,3	13C(469.2742)	sp|Q9Y490|TLN1_HUMAN	Q9Y490	TLN1_HUMAN	TLN1	Talin-1			2	1	2	1	2	1	0	0	0	1679954940	1703168380	4026375170	130795488	205762096	150947968	0	0	0
ASVPTIQDQASAMQLSQCAK	ASVPTIQDQASAMQLSQC[463.2366]AK	20	2,3	18C(463.2366)	sp|Q9Y490|TLN1_HUMAN	Q9Y490	TLN1_HUMAN	TLN1	Talin-1			2	3	2	2	2	3	1	1	0	1161784450	1589651580	3003265790	99739152	169426240	435468736	179878528	223099856	0
ASVPTIQDQASAMQLSQCAK	ASVPTIQDQASAMQLSQC[469.2742]AK	20	2,3	18C(469.2742)	sp|Q9Y490|TLN1_HUMAN	Q9Y490	TLN1_HUMAN	TLN1	Talin-1			4	3	2	2	2	3	1	2	1	1183892740	1347795710	2791198980	101089648	131628944	440346368	189028160	202908096	223603664
AVAAGNSCR	AVAAGNSC[463.2366]R	9	2	8C(463.2366)	sp|Q9Y490|TLN1_HUMAN	Q9Y490	TLN1_HUMAN	TLN1	Talin-1	TLN2	sp|Q9Y4G6|TLN2_HUMAN	1	1	1	1	2	1	2	0	1	508472416	866883650	956676670	37052124	62503276	145754752	233205360	0	620979710
AVAAGNSCR	AVAAGNSC[469.2742]R	9	2	8C(469.2742)	sp|Q9Y490|TLN1_HUMAN	Q9Y490	TLN1_HUMAN	TLN1	Talin-1	TLN2	sp|Q9Y4G6|TLN2_HUMAN	1	1	2	1	1	1	2	1	0	458647648	783293250	859963070	30324730	57471920	161456112	73145768	80756640	0
AVEDEATKGTR	AVEDEATKGTR	11	3		sp|Q9Y490|TLN1_HUMAN	Q9Y490	TLN1_HUMAN	TLN1	Talin-1			0	1	1	0	0	0	0	0	0	0	5613045	2.01244e+06	0	0	0	0	0	0
AVTDSINQLITMCTQQAPGQK	AVTDSINQLITMC[463.2366]TQQAPGQK	21	2,3	13C(463.2366)	sp|Q9Y490|TLN1_HUMAN	Q9Y490	TLN1_HUMAN	TLN1	Talin-1			0	1	2	0	0	0	1	1	2	0	254004400	408299680	0	0	0	94512984	96713248	200220336
AVTDSINQLITMCTQQAPGQKECDNALR	AVTDSINQLITMC[463.2366]TQQAPGQKEC[463.2366]DNALR	28	3	13C(463.2366), 23C(463.2366)	sp|Q9Y490|TLN1_HUMAN	Q9Y490	TLN1_HUMAN	TLN1	Talin-1			0	1	0	0	0	0	1	1	0	0	110668456	0	0	0	0	107677952	161473776	0
AVTDSINQLITMCTQQAPGQKECDNALRELETVR	AVTDSINQLITMC[463.2366]TQQAPGQKEC[463.2366]DNALRELETVR	34	4	13C(463.2366), 23C(463.2366)	sp|Q9Y490|TLN1_HUMAN	Q9Y490	TLN1_HUMAN	TLN1	Talin-1			1	1	2	1	1	1	0	2	0	197733296	301182848	394752672	29359798	37594012	189147936	0	241185280	0
AVTDSINQLITMCTQQAPGQKECDNALR	AVTDSINQLITMC[463.2366]TQQAPGQKEC[57.0215]DNALR	28	3	13C(463.2366), 23C(57.0215)	sp|Q9Y490|TLN1_HUMAN	Q9Y490	TLN1_HUMAN	TLN1	Talin-1			1	1	2	1	4	1	2	3	2	335169152	817161980	1240140800	32710184	106564864	149045008	165285952	398183296	1066755140
AVTDSINQLITMCTQQAPGQKECDNALRELETVR	AVTDSINQLITMC[463.2366]TQQAPGQKEC[57.0215]DNALRELETVR	34	3,4	13C(463.2366), 23C(57.0215)	sp|Q9Y490|TLN1_HUMAN	Q9Y490	TLN1_HUMAN	TLN1	Talin-1			1	1	2	1	1	1	6	4	2	578899710	931977410	2906595330	77994992	101837048	313871232	397808544	555170940	957686020
AVTDSINQLITMCTQQAPGQK	AVTDSINQLITMC[469.2742]TQQAPGQK	21	2,3	13C(469.2742)	sp|Q9Y490|TLN1_HUMAN	Q9Y490	TLN1_HUMAN	TLN1	Talin-1			0	1	1	0	0	0	0	0	2	0	199390704	436766624	0	0	0	0	0	239970320
AVTDSINQLITMCTQQAPGQKECDNALR	AVTDSINQLITMC[469.2742]TQQAPGQKEC[469.2742]DNALR	28	3	13C(469.2742), 23C(469.2742)	sp|Q9Y490|TLN1_HUMAN	Q9Y490	TLN1_HUMAN	TLN1	Talin-1			0	0	0	0	0	0	0	2	0	0	0	0	0	0	0	0	108591768	0
AVTDSINQLITMCTQQAPGQKECDNALRELETVR	AVTDSINQLITMC[469.2742]TQQAPGQKEC[469.2742]DNALRELETVR	34	4	13C(469.2742), 23C(469.2742)	sp|Q9Y490|TLN1_HUMAN	Q9Y490	TLN1_HUMAN	TLN1	Talin-1			1	1	2	1	0	0	0	0	3	216565456	325497728	495686240	39262356	0	0	0	0	409389408
AVTDSINQLITMCTQQAPGQKECDNALR	AVTDSINQLITMC[469.2742]TQQAPGQKEC[57.0215]DNALR	28	3	13C(469.2742), 23C(57.0215)	sp|Q9Y490|TLN1_HUMAN	Q9Y490	TLN1_HUMAN	TLN1	Talin-1			2	3	2	1	1	2	0	0	4	381052768	761672260	1335077500	47941980	94502984	161120160	0	0	1609464190
AVTDSINQLITMCTQQAPGQKECDNALRELETVR	AVTDSINQLITMC[469.2742]TQQAPGQKEC[57.0215]DNALRELETVR	34	4	13C(469.2742), 23C(57.0215)	sp|Q9Y490|TLN1_HUMAN	Q9Y490	TLN1_HUMAN	TLN1	Talin-1			2	2	1	1	1	0	0	1	1	651777150	867501890	3040264700	90423232	113847000	0	0	537772030	1896894850
CTQDLGNSTK	C[463.2366]TQDLGNSTK	10	2	1C(463.2366)	sp|Q9Y490|TLN1_HUMAN	Q9Y490	TLN1_HUMAN	TLN1	Talin-1			1	1	1	0	0	2	0	1	3	791128320	1168562940	1390127620	0	0	431976640	0	24585554	620135360
CVSCLPGQR	C[463.2366]VSC[463.2366]LPGQR	9	2	1C(463.2366), 4C(463.2366)	sp|Q9Y490|TLN1_HUMAN	Q9Y490	TLN1_HUMAN	TLN1	Talin-1			0	0	0	1	0	0	4	0	0	0	0	0	118716384	0	0	435601408	0	0
CVSCLPGQR	C[463.2366]VSC[469.2742]LPGQR	9	2	1C(463.2366), 4C(469.2742)	sp|Q9Y490|TLN1_HUMAN	Q9Y490	TLN1_HUMAN	TLN1	Talin-1			0	0	0	0	0	0	1	0	0	0	0	0	0	0	0	111185888	0	0
CTQDLGNSTK	C[469.2742]TQDLGNSTK	10	2	1C(469.2742)	sp|Q9Y490|TLN1_HUMAN	Q9Y490	TLN1_HUMAN	TLN1	Talin-1			1	2	1	1	1	1	0	1	0	422166304	685289470	998329540	30266224	67955136	182570560	0	239941968	0
CVSCLPGQR	C[469.2742]VSC[463.2366]LPGQR	9	2	1C(469.2742), 4C(463.2366)	sp|Q9Y490|TLN1_HUMAN	Q9Y490	TLN1_HUMAN	TLN1	Talin-1			0	0	0	0	0	0	0	1	0	0	0	0	0	0	0	0	136796256	0
CVSCLPGQR	C[469.2742]VSC[469.2742]LPGQR	9	2	1C(469.2742), 4C(469.2742)	sp|Q9Y490|TLN1_HUMAN	Q9Y490	TLN1_HUMAN	TLN1	Talin-1			1	1	0	1	1	0	2	3	0	1428858880	1699161470	0	119816040	103417344	0	789870780	597124740	0
CVSCLPGQR	C[57.0215]VSC[463.2366]LPGQR	9	2	1C(57.0215), 4C(463.2366)	sp|Q9Y490|TLN1_HUMAN	Q9Y490	TLN1_HUMAN	TLN1	Talin-1			0	0	1	0	0	0	0	0	0	0	0	238396992	0	0	0	0	0	0
CVSCLPGQR	C[57.0215]VSC[469.2742]LPGQR	9	2	1C(57.0215), 4C(469.2742)	sp|Q9Y490|TLN1_HUMAN	Q9Y490	TLN1_HUMAN	TLN1	Talin-1			0	1	1	1	0	0	0	0	0	0	237168416	306429504	21925868	0	0	0	0	0
DKAPGQLECETAIAALNSCLR	DKAPGQLEC[463.2366]ETAIAALNSC[57.0215]LR	21	2,3	19C(57.0215), 9C(463.2366)	sp|Q9Y490|TLN1_HUMAN	Q9Y490	TLN1_HUMAN	TLN1	Talin-1			0	2	2	0	0	1	0	0	0	0	415910816	988933310	0	0	26088570	0	0	0
DKAPGQLECETAIAALNSCLR	DKAPGQLEC[469.2742]ETAIAALNSC[57.0215]LR	21	3	19C(57.0215), 9C(469.2742)	sp|Q9Y490|TLN1_HUMAN	Q9Y490	TLN1_HUMAN	TLN1	Talin-1			1	0	1	0	1	0	0	0	0	161398192	0	616295230	0	119656864	0	0	0	0
DKAPGQLECETAIAALNSCLR	DKAPGQLEC[57.0215]ETAIAALNSC[463.2366]LR	21	3	19C(463.2366), 9C(57.0215)	sp|Q9Y490|TLN1_HUMAN	Q9Y490	TLN1_HUMAN	TLN1	Talin-1			0	0	0	0	0	0	1	0	2	0	0	0	0	0	0	69204736	0	203862272
DKAPGQLECETAIAALNSCLR	DKAPGQLEC[57.0215]ETAIAALNSC[469.2742]LR	21	3	19C(469.2742), 9C(57.0215)	sp|Q9Y490|TLN1_HUMAN	Q9Y490	TLN1_HUMAN	TLN1	Talin-1			0	0	1	0	0	0	0	1	0	0	0	177382832	0	0	0	0	113741624	0
ECANGYLELLDHVLLTLQKPSPELK	EC[463.2366]ANGYLELLDHVLLTLQKPSPELK	25	3,4	2C(463.2366)	sp|Q9Y490|TLN1_HUMAN	Q9Y490	TLN1_HUMAN	TLN1	Talin-1			1	1	0	1	2	2	2	2	2	145881184	314694592	0	52845888	93235944	275741568	119430248	254605792	724255550
ECANGYLELLDHVLLTLQKPSPELK	EC[469.2742]ANGYLELLDHVLLTLQKPSPELK	25	3,4	2C(469.2742)	sp|Q9Y490|TLN1_HUMAN	Q9Y490	TLN1_HUMAN	TLN1	Talin-1			2	1	1	1	1	1	1	2	3	142189440	283157632	707500220	56886384	89026872	246763280	133144952	219939888	806210110
ELIECAR	ELIEC[463.2366]AR	7	2	5C(463.2366)	sp|Q9Y490|TLN1_HUMAN	Q9Y490	TLN1_HUMAN	TLN1	Talin-1	TLN2	sp|Q9Y4G6|TLN2_HUMAN	1	1	1	2	1	1	3	3	4	945334780	1982323330	2510420480	117451080	255725808	531093664	515603040	944869700	1815973250
ELIECAR	ELIEC[469.2742]AR	7	2	5C(469.2742)	sp|Q9Y490|TLN1_HUMAN	Q9Y490	TLN1_HUMAN	TLN1	Talin-1	TLN2	sp|Q9Y4G6|TLN2_HUMAN	1	1	1	1	1	1	2	3	2	1107319940	1716643970	1992289920	114937816	183009776	362468960	463994592	541996030	1181388420
ELLENPVQPINDMSYFGCLDSVMENSK	ELLENPVQPINDMSYFGC[463.2366]LDSVMENSK	27	3	18C(463.2366)	sp|Q9Y490|TLN1_HUMAN	Q9Y490	TLN1_HUMAN	TLN1	Talin-1			0	0	0	0	1	0	0	1	2	0	0	0	0	15476137	0	0	63667056	87461600
ELLENPVQPINDMSYFGCLDSVMENSK	ELLENPVQPINDMSYFGC[469.2742]LDSVMENSK	27	3	18C(469.2742)	sp|Q9Y490|TLN1_HUMAN	Q9Y490	TLN1_HUMAN	TLN1	Talin-1			0	0	0	0	0	0	1	1	2	0	0	0	0	0	0	51095000	62327152	118806400
GAAAHPDSEEQQQR	GAAAHPDSEEQQQR	14	2,3		sp|Q9Y490|TLN1_HUMAN	Q9Y490	TLN1_HUMAN	TLN1	Talin-1			1	1	2	0	0	0	0	1	2	14220869	18035748	34758360	0	0	0	0	3.00739e+06	5303938
GVGAAATAVTQALNELLQHVK	GVGAAATAVTQALNELLQHVK	21	3		sp|Q9Y490|TLN1_HUMAN	Q9Y490	TLN1_HUMAN	TLN1	Talin-1			0	0	0	0	1	0	0	0	0	0	0	0	0	7.63985e+06	0	0	0	0
HTSALCNSCR	HTSALC[463.2366]NSC[463.2366]R	10	2,3	6C(463.2366), 9C(463.2366)	sp|Q9Y490|TLN1_HUMAN	Q9Y490	TLN1_HUMAN	TLN1	Talin-1			1	1	0	1	1	0	1	3	0	656522820	1105477890	0	48194428	68101856	0	58646080	53508212	0
HTSALCNSCR	HTSALC[463.2366]NSC[57.0215]R	10	2,3	6C(463.2366), 9C(57.0215)	sp|Q9Y490|TLN1_HUMAN	Q9Y490	TLN1_HUMAN	TLN1	Talin-1			1	1	1	3	2	1	3	0	2	252688256	1677799680	1419271420	100880160	123728704	151935808	604998460	0	88854936
HTSALCNSCR	HTSALC[469.2742]NSC[469.2742]R	10	2,3	6C(469.2742), 9C(469.2742)	sp|Q9Y490|TLN1_HUMAN	Q9Y490	TLN1_HUMAN	TLN1	Talin-1			2	1	0	0	0	0	2	0	0	851453250	1095929340	0	0	0	0	72670792	0	0
HTSALCNSCR	HTSALC[469.2742]NSC[57.0215]R	10	2,3	6C(469.2742), 9C(57.0215)	sp|Q9Y490|TLN1_HUMAN	Q9Y490	TLN1_HUMAN	TLN1	Talin-1			3	1	0	2	0	0	0	2	0	2680512000	394156640	0	283018624	0	0	0	82648288	0
HTSALCNSCR	HTSALC[57.0215]NSC[463.2366]R	10	3	6C(57.0215), 9C(463.2366)	sp|Q9Y490|TLN1_HUMAN	Q9Y490	TLN1_HUMAN	TLN1	Talin-1			1	0	0	0	0	0	0	0	0	236195968	0	0	0	0	0	0	0	0
KEEITGTLR	KEEITGTLR	9	2		sp|Q9Y490|TLN1_HUMAN	Q9Y490	TLN1_HUMAN	TLN1	Talin-1			0	0	0	0	1	0	0	0	0	0	0	0	0	67598992	0	0	0	0
KELIECAR	KELIEC[463.2366]AR	8	2,3	6C(463.2366)	sp|Q9Y490|TLN1_HUMAN	Q9Y490	TLN1_HUMAN	TLN1	Talin-1			1	1	1	0	0	1	2	2	3	358792608	642059140	533183392	0	0	74903408	91079224	876463740	699728130
KELIECAR	KELIEC[469.2742]AR	8	2,3	6C(469.2742)	sp|Q9Y490|TLN1_HUMAN	Q9Y490	TLN1_HUMAN	TLN1	Talin-1			1	1	1	0	0	1	3	3	2	301487392	316517120	515317920	0	0	114194136	117093976	128169704	184847776
KELIECARR	KELIEC[469.2742]ARR	9	3	6C(469.2742)	sp|Q9Y490|TLN1_HUMAN	Q9Y490	TLN1_HUMAN	TLN1	Talin-1			0	0	1	0	0	0	0	0	0	0	0	147905440	0	0	0	0	0	0
LAQAAQSSVATITR	LAQAAQSSVATITR	14	2		sp|Q9Y490|TLN1_HUMAN	Q9Y490	TLN1_HUMAN	TLN1	Talin-1			0	0	0	0	0	0	0	0	2	0	0	0	0	0	0	0	0	1013924100
LQAAGNAVK	LQAAGNAVK	9	2		sp|Q9Y490|TLN1_HUMAN	Q9Y490	TLN1_HUMAN	TLN1	Talin-1	TLN2	sp|Q9Y4G6|TLN2_HUMAN	0	1	1	0	0	0	0	0	0	0	4747395	8778232	0	0	0	0	0	0
LQAAGNAVKR	LQAAGNAVKR	10	2		sp|Q9Y490|TLN1_HUMAN	Q9Y490	TLN1_HUMAN	TLN1	Talin-1	TLN2	sp|Q9Y4G6|TLN2_HUMAN	1	1	1	0	0	0	0	0	1	1.81839e+06	1.90814e+06	4059518	0	0	0	0	0	2.69729e+06
MATNAAAQNAIK	MATNAAAQNAIK	12	2		sp|Q9Y490|TLN1_HUMAN	Q9Y490	TLN1_HUMAN	TLN1	Talin-1			1	1	1	0	0	0	0	0	0	147257904	136680064	306748768	0	0	0	0	0	0
MATNAAAQNAIKK	MATNAAAQNAIKK	13	2		sp|Q9Y490|TLN1_HUMAN	Q9Y490	TLN1_HUMAN	TLN1	Talin-1			0	0	0	0	0	0	0	0	1	0	0	0	0	0	0	0	0	1.92928e+06
MVAAATNNLCEAANAAVQGHASQEK	MVAAATNNLC[463.2366]EAANAAVQGHASQEK	25	3	10C(463.2366)	sp|Q9Y490|TLN1_HUMAN	Q9Y490	TLN1_HUMAN	TLN1	Talin-1			1	2	2	1	1	2	2	2	2	759844350	1110835710	3647686660	70349248	126675368	370740864	292106592	297111488	642824000
MVAAATNNLCEAANAAVQGHASQEKLISSAK	MVAAATNNLC[463.2366]EAANAAVQGHASQEKLISSAK	31	4	10C(463.2366)	sp|Q9Y490|TLN1_HUMAN	Q9Y490	TLN1_HUMAN	TLN1	Talin-1			0	0	0	0	0	0	1	0	1	0	0	0	0	0	0	46904588	0	96925504
MVAAATNNLCEAANAAVQGHASQEK	MVAAATNNLC[469.2742]EAANAAVQGHASQEK	25	3	10C(469.2742)	sp|Q9Y490|TLN1_HUMAN	Q9Y490	TLN1_HUMAN	TLN1	Talin-1			2	4	2	1	2	2	2	2	2	855253060	1320190590	2793460480	67414080	91132096	374606240	160574960	216775504	991059260
NCGQMSEIEAK	NC[463.2366]GQMSEIEAK	11	2	2C(463.2366)	sp|Q9Y490|TLN1_HUMAN	Q9Y490	TLN1_HUMAN	TLN1	Talin-1			0	1	1	0	1	1	0	0	0	0	463645440	510102016	0	28070970	141120608	0	0	0
NCGQMSEIEAK	NC[469.2742]GQMSEIEAK	11	2	2C(469.2742)	sp|Q9Y490|TLN1_HUMAN	Q9Y490	TLN1_HUMAN	TLN1	Talin-1			1	1	1	0	0	1	0	0	0	158706912	435968672	560247740	0	0	106656256	0	0	0
QELAVFCSPEPPAK	QELAVFC[463.2366]SPEPPAK	14	2	7C(463.2366)	sp|Q9Y490|TLN1_HUMAN	Q9Y490	TLN1_HUMAN	TLN1	Talin-1			0	0	0	0	1	0	0	1	0	0	0	0	0	74707672	0	0	210237840	0
QVAASTAQLLVACK	QVAASTAQLLVAC[463.2366]K	14	2,3	13C(463.2366)	sp|Q9Y490|TLN1_HUMAN	Q9Y490	TLN1_HUMAN	TLN1	Talin-1	TLN2	sp|Q9Y4G6|TLN2_HUMAN	1	1	1	1	2	3	0	1	2	187938112	515299328	1442628610	45488812	162158976	318780448	0	121275096	87721448
QVAASTAQLLVACK	QVAASTAQLLVAC[469.2742]K	14	2,3	13C(469.2742)	sp|Q9Y490|TLN1_HUMAN	Q9Y490	TLN1_HUMAN	TLN1	Talin-1	TLN2	sp|Q9Y4G6|TLN2_HUMAN	1	1	1	1	1	1	0	1	0	340955520	642112130	1102848380	52089796	87332992	155821680	0	129762136	0
SAQPASAEPR	SAQPASAEPR	10	2		sp|Q9Y490|TLN1_HUMAN	Q9Y490	TLN1_HUMAN	TLN1	Talin-1			1	1	1	0	0	0	0	0	2	13021483	14051741	25127728	0	0	0	0	0	6.62101e+06
SQLAAAAR	SQLAAAAR	8	2		sp|Q9Y490|TLN1_HUMAN	Q9Y490	TLN1_HUMAN	TLN1	Talin-1			1	0	1	0	1	0	0	0	0	11666440	0	22498866	0	1.78801e+06	0	0	0	0
TAAQKAQEACGPLEMDSALSVVQNLEKDLQEVK	TAAQKAQEAC[463.2366]GPLEMDSALSVVQNLEKDLQEVK	33	3,4	10C(463.2366)	sp|Q9Y490|TLN1_HUMAN	Q9Y490	TLN1_HUMAN	TLN1	Talin-1			2	0	1	3	0	1	4	0	6	224661456	0	248215728	63870656	0	98909440	155825504	0	252244544
TAAQKAQEACGPLEMDSALSVVQNLEKDLQEVK	TAAQKAQEAC[469.2742]GPLEMDSALSVVQNLEKDLQEVK	33	3,4	10C(469.2742)	sp|Q9Y490|TLN1_HUMAN	Q9Y490	TLN1_HUMAN	TLN1	Talin-1			1	0	1	1	0	1	0	0	5	240536144	0	258250288	70400600	0	104899928	0	0	247642976
TEDSGLQTQVIAAATQCALSTSQLVACTK	TEDSGLQTQVIAAATQC[463.2366]ALSTSQLVAC[57.0215]TK	29	3	17C(463.2366), 27C(57.0215)	sp|Q9Y490|TLN1_HUMAN	Q9Y490	TLN1_HUMAN	TLN1	Talin-1			0	0	0	0	0	0	1	1	2	0	0	0	0	0	0	36503496	51942960	126477952
TEDSGLQTQVIAAATQCALSTSQLVACTK	TEDSGLQTQVIAAATQC[469.2742]ALSTSQLVAC[57.0215]TK	29	3	17C(469.2742), 27C(57.0215)	sp|Q9Y490|TLN1_HUMAN	Q9Y490	TLN1_HUMAN	TLN1	Talin-1			0	2	0	0	0	0	0	0	0	0	43177052	0	0	0	0	0	0	0
TIMVDDSKTVTDMLMTICAR	TIMVDDSKTVTDMLMTIC[463.2366]AR	20	3	18C(463.2366)	sp|Q9Y490|TLN1_HUMAN	Q9Y490	TLN1_HUMAN	TLN1	Talin-1			2	2	1	1	0	1	3	0	2	209001264	246194096	480757600	48089008	0	163750832	127515256	0	248091568
TIMVDDSKTVTDMLMTICAR	TIMVDDSKTVTDMLMTIC[469.2742]AR	20	3	18C(469.2742)	sp|Q9Y490|TLN1_HUMAN	Q9Y490	TLN1_HUMAN	TLN1	Talin-1			1	1	1	2	0	0	1	1	2	205080896	182494464	439486368	56402012	0	0	117317024	73995056	252168768
TMQFEPSTMVYDACR	TMQFEPSTMVYDAC[463.2366]R	15	2,3	14C(463.2366)	sp|Q9Y490|TLN1_HUMAN	Q9Y490	TLN1_HUMAN	TLN1	Talin-1			2	2	1	3	4	3	4	3	3	853465090	1374936580	2103192960	98084112	128654928	209101248	413942240	410931936	608700610
TMQFEPSTMVYDACR	TMQFEPSTMVYDAC[469.2742]R	15	2,3	14C(469.2742)	sp|Q9Y490|TLN1_HUMAN	Q9Y490	TLN1_HUMAN	TLN1	Talin-1			2	2	3	2	4	2	5	4	2	894660990	1262680580	1814221440	100009880	128353696	255679008	347446208	314601376	579437700
TVTDMLMTICAR	TVTDMLMTIC[463.2366]AR	12	2,3	10C(463.2366)	sp|Q9Y490|TLN1_HUMAN	Q9Y490	TLN1_HUMAN	TLN1	Talin-1			0	4	2	3	3	2	0	0	0	0	2136706560	2655348220	104710960	266559328	554379260	0	0	0
TVTDMLMTICAR	TVTDMLMTIC[469.2742]AR	12	2,3	10C(469.2742)	sp|Q9Y490|TLN1_HUMAN	Q9Y490	TLN1_HUMAN	TLN1	Talin-1			1	2	1	3	2	2	0	0	0	580339650	1417323650	2185935870	104778408	177272944	477531872	0	0	0
VKADQDSEAMKR	VKADQDSEAMKR	12	3		sp|Q9Y490|TLN1_HUMAN	Q9Y490	TLN1_HUMAN	TLN1	Talin-1			0	1	1	0	0	0	0	0	0	0	9063103	12452099	0	0	0	0	0	0
VLVQNAAGSQEK	VLVQNAAGSQEK	12	2		sp|Q9Y490|TLN1_HUMAN	Q9Y490	TLN1_HUMAN	TLN1	Talin-1			0	0	0	0	0	0	0	0	1	0	0	0	0	0	0	0	0	6.39029e+06
VVAPTISSPVCQEQLVEAGR	VVAPTISSPVC[463.2366]QEQLVEAGR	20	2,3	11C(463.2366)	sp|Q9Y490|TLN1_HUMAN	Q9Y490	TLN1_HUMAN	TLN1	Talin-1			1	2	2	2	2	2	0	1	1	293874880	801906620	1899373820	57922620	89735904	222823488	0	185482160	394787680
VVAPTISSPVCQEQLVEAGR	VVAPTISSPVC[469.2742]QEQLVEAGR	20	2,3	11C(469.2742)	sp|Q9Y490|TLN1_HUMAN	Q9Y490	TLN1_HUMAN	TLN1	Talin-1			1	1	1	1	2	2	0	0	1	175916000	499296512	908903100	14938887	64888824	134222448	0	0	291873024
CVAYTGNNMR	C[463.2366]VAYTGNNMR	10	2	1C(463.2366)	sp|Q9Y496|KIF3A_HUMAN	Q9Y496	KIF3A_HUMAN	KIF3A	Kinesin-like protein KIF3A			0	0	0	0	0	1	0	0	0	0	0	0	0	0	47178216	0	0	0
CVAYTGNNMR	C[469.2742]VAYTGNNMR	10	2	1C(469.2742)	sp|Q9Y496|KIF3A_HUMAN	Q9Y496	KIF3A_HUMAN	KIF3A	Kinesin-like protein KIF3A			0	1	0	0	0	0	0	0	0	0	122135456	0	0	0	0	0	0	0
PINKSEKPESCDNVK	PINKSEKPESC[463.2366]DNVK	15	4	11C(463.2366)	sp|Q9Y496|KIF3A_HUMAN	Q9Y496	KIF3A_HUMAN	KIF3A	Kinesin-like protein KIF3A			0	0	1	0	0	0	0	0	0	0	0	277191488	0	0	0	0	0	0
PINKSEKPESCDNVK	PINKSEKPESC[469.2742]DNVK	15	4	11C(469.2742)	sp|Q9Y496|KIF3A_HUMAN	Q9Y496	KIF3A_HUMAN	KIF3A	Kinesin-like protein KIF3A			0	0	1	0	0	0	0	0	0	0	0	349432000	0	0	0	0	0	0
SEKPESCDNVK	SEKPESC[463.2366]DNVK	11	2	7C(463.2366)	sp|Q9Y496|KIF3A_HUMAN	Q9Y496	KIF3A_HUMAN	KIF3A	Kinesin-like protein KIF3A			0	0	0	0	0	0	0	1	0	0	0	0	0	0	0	0	20342876	0
SEKPESCDNVK	SEKPESC[57.0215]DNVK	11	2	7C(57.0215)	sp|Q9Y496|KIF3A_HUMAN	Q9Y496	KIF3A_HUMAN	KIF3A	Kinesin-like protein KIF3A			0	0	0	0	0	0	0	0	1	0	0	0	0	0	0	0	0	35547712
VWTMLMAAK	VWTM[15.9949]LMAAK	9	2	4M(15.9949)	sp|Q9Y496|KIF3A_HUMAN	Q9Y496	KIF3A_HUMAN	KIF3A	Kinesin-like protein KIF3A			1	0	0	0	0	0	0	0	0	187555472	0	0	0	0	0	0	0	0
AIETALDCLK	AIETALDC[463.2366]LK	10	2	8C(463.2366)	sp|Q9Y4A5|TRRAP_HUMAN	Q9Y4A5	TRRAP_HUMAN	TRRAP	Transformation/transcription domain-associated protein			0	0	1	0	0	0	0	1	2	0	0	94405176	0	0	0	0	49433412	96518880
AIETALDCLK	AIETALDC[469.2742]LK	10	2	8C(469.2742)	sp|Q9Y4A5|TRRAP_HUMAN	Q9Y4A5	TRRAP_HUMAN	TRRAP	Transformation/transcription domain-associated protein			0	0	0	0	0	0	0	0	1	0	0	0	0	0	0	0	0	73170968
CAQPLIR	C[463.2366]AQPLIR	7	2	1C(463.2366)	sp|Q9Y4A5|TRRAP_HUMAN	Q9Y4A5	TRRAP_HUMAN	TRRAP	Transformation/transcription domain-associated protein			2	2	1	1	1	0	0	0	0	208877200	617258750	703290940	43368408	55176792	0	0	0	0
CAQPLIR	C[469.2742]AQPLIR	7	2	1C(469.2742)	sp|Q9Y4A5|TRRAP_HUMAN	Q9Y4A5	TRRAP_HUMAN	TRRAP	Transformation/transcription domain-associated protein			1	1	1	0	0	0	0	0	0	203038080	292170784	487192992	0	0	0	0	0	0
ETLRPLAYSTLADLVHHVRQHLPLSDLSLAVQLFAK	ETLRPLAYSTLADLVHHVRQHLPLSDLSLAVQLFAK	36	5		sp|Q9Y4A5|TRRAP_HUMAN	Q9Y4A5	TRRAP_HUMAN	TRRAP	Transformation/transcription domain-associated protein			0	0	0	0	1	0	0	0	0	0	0	0	0	6.51711e+06	0	0	0	0
PCVLKYLGKTHNLWFR	PC[463.2366]VLKYLGKTHNLWFR	16	3	2C(463.2366)	sp|Q9Y4A5|TRRAP_HUMAN	Q9Y4A5	TRRAP_HUMAN	TRRAP	Transformation/transcription domain-associated protein			0	0	0	0	0	0	1	1	1	0	0	0	0	0	0	383032672	628995200	1517270400
PCVLKYLGKTHNLWFR	PC[469.2742]VLKYLGKTHNLWFR	16	3	2C(469.2742)	sp|Q9Y4A5|TRRAP_HUMAN	Q9Y4A5	TRRAP_HUMAN	TRRAP	Transformation/transcription domain-associated protein			0	0	0	0	0	0	1	0	0	0	0	0	0	0	0	402576928	0	0
ERPSPCNGRK	ERPSPC[469.2742]NGRK	10	3	6C(469.2742)	sp|Q9Y4B6|DCAF1_HUMAN	Q9Y4B6	DCAF1_HUMAN	DCAF1	DDB1- and CUL4-associated factor 1			1	0	0	0	0	0	0	0	0	66106604	0	0	0	0	0	0	0	0
YGGVDGGCFDR	YGGVDGGC[463.2366]FDR	11	2	8C(463.2366)	sp|Q9Y4B6|DCAF1_HUMAN	Q9Y4B6	DCAF1_HUMAN	DCAF1	DDB1- and CUL4-associated factor 1			1	1	1	1	1	0	0	0	0	256265008	479263488	482669664	28909506	47445824	0	0	0	0
YGGVDGGCFDR	YGGVDGGC[469.2742]FDR	11	2	8C(469.2742)	sp|Q9Y4B6|DCAF1_HUMAN	Q9Y4B6	DCAF1_HUMAN	DCAF1	DDB1- and CUL4-associated factor 1			1	1	0	1	0	1	0	0	0	371123936	428968704	0	54603404	0	60648212	0	0	0
AGVNSDSPNNCSGK	AGVNSDSPNNC[463.2366]SGK	14	2	11C(463.2366)	sp|Q9Y4C1|KDM3A_HUMAN	Q9Y4C1	KDM3A_HUMAN	KDM3A	Lysine-specific demethylase 3A			1	0	0	0	0	0	2	1	2	74176328	0	0	0	0	0	33250102	85906048	71183920
ANCPCSNR	ANC[469.2742]PC[469.2742]SNR	8	2	3C(469.2742), 5C(469.2742)	sp|Q9Y4C1|KDM3A_HUMAN	Q9Y4C1	KDM3A_HUMAN	KDM3A	Lysine-specific demethylase 3A			0	0	0	0	0	0	2	0	0	0	0	0	0	0	0	49626892	0	0
EFGEQEVDLVNCR	EFGEQEVDLVNC[463.2366]R	13	2	12C(463.2366)	sp|Q9Y4C1|KDM3A_HUMAN	Q9Y4C1	KDM3A_HUMAN	KDM3A	Lysine-specific demethylase 3A			0	1	0	0	0	0	1	2	1	0	167934544	0	0	0	0	63273364	132501832	131040984
EFGEQEVDLVNCR	EFGEQEVDLVNC[469.2742]R	13	2	12C(469.2742)	sp|Q9Y4C1|KDM3A_HUMAN	Q9Y4C1	KDM3A_HUMAN	KDM3A	Lysine-specific demethylase 3A			0	0	0	0	0	0	0	0	3	0	0	0	0	0	0	0	0	226625600
HLEHAPSPSDVSNAPEVKAGVNSDSPNNCSGK	HLEHAPSPSDVSNAPEVKAGVNSDSPNNC[463.2366]SGK	32	5	29C(463.2366)	sp|Q9Y4C1|KDM3A_HUMAN	Q9Y4C1	KDM3A_HUMAN	KDM3A	Lysine-specific demethylase 3A			0	0	0	0	1	0	0	0	0	0	0	0	0	69656800	0	0	0	0
IVDPSLIHVEVVHDNLVTCGNSAR	IVDPSLIHVEVVHDNLVTC[469.2742]GNSAR	24	4	19C(469.2742)	sp|Q9Y4C1|KDM3A_HUMAN	Q9Y4C1	KDM3A_HUMAN	KDM3A	Lysine-specific demethylase 3A			0	0	1	0	0	0	0	0	0	0	0	635340480	0	0	0	0	0	0
LLCLQDPNNK	LLC[463.2366]LQDPNNK	10	2	3C(463.2366)	sp|Q9Y4C1|KDM3A_HUMAN	Q9Y4C1	KDM3A_HUMAN	KDM3A	Lysine-specific demethylase 3A			0	0	0	0	0	0	0	0	1	0	0	0	0	0	0	0	0	96968576
TLQVNCEEIPALK	TLQVNC[463.2366]EEIPALK	13	2	6C(463.2366)	sp|Q9Y4C1|KDM3A_HUMAN	Q9Y4C1	KDM3A_HUMAN	KDM3A	Lysine-specific demethylase 3A			0	0	0	0	0	1	3	2	2	0	0	0	0	0	79862736	123380248	102343272	267852096
TLQVNCEEIPALK	TLQVNC[469.2742]EEIPALK	13	2	6C(469.2742)	sp|Q9Y4C1|KDM3A_HUMAN	Q9Y4C1	KDM3A_HUMAN	KDM3A	Lysine-specific demethylase 3A			0	0	0	0	0	0	1	0	0	0	0	0	0	0	0	184191776	0	0
IQIGCHTDDLTR	IQIGC[463.2366]HTDDLTR	12	3	5C(463.2366)	sp|Q9Y4C2|TCAF1_HUMAN	Q9Y4C2	TCAF1_HUMAN	TCAF1	TRPM8 channel-associated factor 1			0	1	0	0	0	0	0	0	0	0	284649984	0	0	0	0	0	0	0
IQIGCHTDDLTR	IQIGC[469.2742]HTDDLTR	12	2	5C(469.2742)	sp|Q9Y4C2|TCAF1_HUMAN	Q9Y4C2	TCAF1_HUMAN	TCAF1	TRPM8 channel-associated factor 1			0	0	0	0	1	0	0	0	0	0	0	0	0	3.73939e+06	0	0	0	0
AETEKPANQKEPTTCHTVK	AETEKPANQKEPTTC[463.2366]HTVK	19	4	15C(463.2366)	sp|Q9Y4C8|RBM19_HUMAN	Q9Y4C8	RBM19_HUMAN	RBM19	Probable RNA-binding protein 19			1	1	1	0	0	1	0	0	0	211634096	241404752	546927940	0	0	62526240	0	0	0
AETEKPANQKEPTTCHTVK	AETEKPANQKEPTTC[469.2742]HTVK	19	3,4	15C(469.2742)	sp|Q9Y4C8|RBM19_HUMAN	Q9Y4C8	RBM19_HUMAN	RBM19	Probable RNA-binding protein 19			1	1	1	0	0	1	0	0	2	241280752	208099056	539113410	0	0	79248384	0	0	479133056
ITVEFCK	ITVEFC[463.2366]K	7	2	6C(463.2366)	sp|Q9Y4C8|RBM19_HUMAN	Q9Y4C8	RBM19_HUMAN	RBM19	Probable RNA-binding protein 19			0	0	0	1	0	0	0	0	0	0	0	0	34473624	0	0	0	0	0
TAAHFHEPPKK	TAAHFHEPPKK	11	2		sp|Q9Y4C8|RBM19_HUMAN	Q9Y4C8	RBM19_HUMAN	RBM19	Probable RNA-binding protein 19			0	1	0	0	0	0	0	0	0	0	29684840	0	0	0	0	0	0	0
SATQMFELTR	SATQM[15.9949]FELTR	10	2	5M(15.9949)	sp|Q9Y4D1|DAAM1_HUMAN	Q9Y4D1	DAAM1_HUMAN	DAAM1	Disheveled-associated activator of morphogenesis 1			0	1	0	0	0	1	1	1	1	0	1131998720	0	0	0	229734096	274473760	376259232	595703170
GCDPDAHPK	GC[463.2366]DPDAHPK	9	2	2C(463.2366)	sp|Q9Y4E1|WAC2C_HUMAN	Q9Y4E1	WAC2C_HUMAN	WASHC2C	WASH complex subunit 2C			0	0	0	0	0	0	2	1	0	0	0	0	0	0	0	14171707	10807864	0
GCDPDAHPK	GC[469.2742]DPDAHPK	9	2	2C(469.2742)	sp|Q9Y4E1|WAC2C_HUMAN	Q9Y4E1	WAC2C_HUMAN	WASHC2C	WASH complex subunit 2C			0	0	0	0	0	0	0	2	1	0	0	0	0	0	0	0	11378875	26428078
SAQAAPEPR	SAQAAPEPR	9	2		sp|Q9Y4E1|WAC2C_HUMAN	Q9Y4E1	WAC2C_HUMAN	WASHC2C	WASH complex subunit 2C	WASHC2A	sp|Q641Q2|WAC2A_HUMAN	0	0	1	0	0	0	0	0	0	0	0	2.24509e+06	0	0	0	0	0	0
GGHMSLMLPGYNQPACK	GGHMSLMLPGYNQPAC[469.2742]K	17	2	16C(469.2742)	sp|Q9Y4E6|WDR7_HUMAN	Q9Y4E6	WDR7_HUMAN	WDR7	WD repeat-containing protein 7			0	0	0	0	0	2	0	0	0	0	0	0	0	0	71568056	0	0	0
LVCGREDGSIVIVPATQTAIVQLLQGEHMLR	LVC[463.2366]GREDGSIVIVPATQTAIVQLLQGEHMLR	31	4	3C(463.2366)	sp|Q9Y4E6|WDR7_HUMAN	Q9Y4E6	WDR7_HUMAN	WDR7	WD repeat-containing protein 7			0	0	0	1	0	0	0	0	0	0	0	0	13370199	0	0	0	0	0
FAPQFSGYQQQDCQELLAFLLDGLHEDLNR	FAPQFSGYQQQDC[463.2366]QELLAFLLDGLHEDLNR	30	3	13C(463.2366)	sp|Q9Y4E8|UBP15_HUMAN	Q9Y4E8	UBP15_HUMAN	USP15	Ubiquitin carboxyl-terminal hydrolase 15			0	0	1	0	0	1	0	0	2	0	0	79697792	0	0	22877642	0	0	142682752
FAPQFSGYQQQDCQELLAFLLDGLHEDLNR	FAPQFSGYQQQDC[469.2742]QELLAFLLDGLHEDLNR	30	3	13C(469.2742)	sp|Q9Y4E8|UBP15_HUMAN	Q9Y4E8	UBP15_HUMAN	USP15	Ubiquitin carboxyl-terminal hydrolase 15			0	0	1	0	0	0	0	1	0	0	0	101916320	0	0	0	0	45031856	0
ISVTFDPFCYLTLPLPMKK	ISVTFDPFC[463.2366]YLTLPLPMKK	19	3	9C(463.2366)	sp|Q9Y4E8|UBP15_HUMAN	Q9Y4E8	UBP15_HUMAN	USP15	Ubiquitin carboxyl-terminal hydrolase 15			1	1	1	1	1	1	1	2	2	106463336	176903616	399639168	34811188	39118304	106657880	95775936	109605032	204916912
ISVTFDPFCYLTLPLPMKK	ISVTFDPFC[469.2742]YLTLPLPMKK	19	3	9C(469.2742)	sp|Q9Y4E8|UBP15_HUMAN	Q9Y4E8	UBP15_HUMAN	USP15	Ubiquitin carboxyl-terminal hydrolase 15			1	1	1	1	2	1	1	2	2	101821528	123563704	313325152	25833158	26871272	71394640	75724272	82778680	167460224
KVVEQGMFVK	KVVEQGMFVK	10	2,3		sp|Q9Y4E8|UBP15_HUMAN	Q9Y4E8	UBP15_HUMAN	USP15	Ubiquitin carboxyl-terminal hydrolase 15			1	0	2	1	1	0	0	0	0	530629568	0	260443168	40785168	59635676	0	0	0	0
NSNYCLPSYTAYK	NSNYC[463.2366]LPSYTAYK	13	2	5C(463.2366)	sp|Q9Y4E8|UBP15_HUMAN	Q9Y4E8	UBP15_HUMAN	USP15	Ubiquitin carboxyl-terminal hydrolase 15			0	0	0	0	0	0	2	2	3	0	0	0	0	0	0	72023240	86021088	123029888
NSNYCLPSYTAYK	NSNYC[469.2742]LPSYTAYK	13	2	5C(469.2742)	sp|Q9Y4E8|UBP15_HUMAN	Q9Y4E8	UBP15_HUMAN	USP15	Ubiquitin carboxyl-terminal hydrolase 15			1	1	0	0	0	0	2	3	0	242083008	272925376	0	0	0	0	114558840	91596152	0
ISSVQPICLDSFTGPR	ISSVQPIC[463.2366]LDSFTGPR	16	2	8C(463.2366)	sp|Q9Y4K1|CRBG1_HUMAN	Q9Y4K1	CRBG1_HUMAN	CRYBG1	Beta/gamma crystallin domain-containing protein 1			1	0	1	0	1	0	2	3	2	115711688	0	305149632	0	27495602	0	123593632	138687808	182793424
ISSVQPICLDSFTGPR	ISSVQPIC[469.2742]LDSFTGPR	16	2	8C(469.2742)	sp|Q9Y4K1|CRBG1_HUMAN	Q9Y4K1	CRBG1_HUMAN	CRYBG1	Beta/gamma crystallin domain-containing protein 1			1	0	1	1	1	1	1	2	2	164654240	0	360897632	21611466	30208872	79329296	123147496	111497048	336942624
AVGKEELGK	AVGKEELGK	9	2		sp|Q9Y4L1|HYOU1_HUMAN	Q9Y4L1	HYOU1_HUMAN	HYOU1	Hypoxia up-regulated protein 1			0	0	1	0	0	0	0	0	1	0	0	18178884	0	0	0	0	0	9910585
KLCQGLFFR	KLC[463.2366]QGLFFR	9	2,3	3C(463.2366)	sp|Q9Y4L1|HYOU1_HUMAN	Q9Y4L1	HYOU1_HUMAN	HYOU1	Hypoxia up-regulated protein 1			0	1	1	3	3	2	1	4	2	0	3227140860	3392861950	318022976	582502140	1118934780	440022400	519689120	202062896
KLCQGLFFRVEER	KLC[463.2366]QGLFFRVEER	13	3,4	3C(463.2366)	sp|Q9Y4L1|HYOU1_HUMAN	Q9Y4L1	HYOU1_HUMAN	HYOU1	Hypoxia up-regulated protein 1			2	4	2	2	1	2	1	0	1	873884930	947957250	1221706240	146429856	100602976	308664768	598746180	0	939862020
KLCQGLFFR	KLC[469.2742]QGLFFR	9	2,3	3C(469.2742)	sp|Q9Y4L1|HYOU1_HUMAN	Q9Y4L1	HYOU1_HUMAN	HYOU1	Hypoxia up-regulated protein 1			1	2	1	0	2	1	0	0	0	1098613120	3182470910	1889351040	0	431614432	510932384	0	0	0
KLCQGLFFRVEER	KLC[469.2742]QGLFFRVEER	13	3,4	3C(469.2742)	sp|Q9Y4L1|HYOU1_HUMAN	Q9Y4L1	HYOU1_HUMAN	HYOU1	Hypoxia up-regulated protein 1			2	2	3	2	1	1	1	0	1	1063099900	1144663940	1449035650	134113176	112904032	299713856	529857280	0	988938500
LCQGLFFR	LC[463.2366]QGLFFR	8	2	2C(463.2366)	sp|Q9Y4L1|HYOU1_HUMAN	Q9Y4L1	HYOU1_HUMAN	HYOU1	Hypoxia up-regulated protein 1			1	1	1	1	1	2	2	2	0	616021760	1673981440	1460432260	76335224	172881856	228580336	153353904	556320960	0
LCQGLFFRVEER	LC[463.2366]QGLFFRVEER	12	3	2C(463.2366)	sp|Q9Y4L1|HYOU1_HUMAN	Q9Y4L1	HYOU1_HUMAN	HYOU1	Hypoxia up-regulated protein 1			1	1	1	1	1	0	1	0	1	517656544	549971460	863067390	104457176	88764624	0	365053024	0	528943520
LCQGLFFR	LC[469.2742]QGLFFR	8	2	2C(469.2742)	sp|Q9Y4L1|HYOU1_HUMAN	Q9Y4L1	HYOU1_HUMAN	HYOU1	Hypoxia up-regulated protein 1			0	0	0	1	2	1	0	0	0	0	0	0	21288696	116226216	38354608	0	0	0
LCQGLFFRVEER	LC[469.2742]QGLFFRVEER	12	3	2C(469.2742)	sp|Q9Y4L1|HYOU1_HUMAN	Q9Y4L1	HYOU1_HUMAN	HYOU1	Hypoxia up-regulated protein 1			1	1	1	1	0	1	1	0	0	515973728	514362464	692128190	301772736	0	122719656	438277376	0	0
VTRVEFEELCADLFER	VTRVEFEELC[463.2366]ADLFER	16	3	10C(463.2366)	sp|Q9Y4L1|HYOU1_HUMAN	Q9Y4L1	HYOU1_HUMAN	HYOU1	Hypoxia up-regulated protein 1			1	2	0	0	0	0	0	0	0	138855904	206471008	0	0	0	0	0	0	0
VTRVEFEELCADLFER	VTRVEFEELC[469.2742]ADLFER	16	3	10C(469.2742)	sp|Q9Y4L1|HYOU1_HUMAN	Q9Y4L1	HYOU1_HUMAN	HYOU1	Hypoxia up-regulated protein 1			0	1	0	0	0	1	0	0	0	0	1188013700	0	0	0	236065728	0	0	0
KLSLLGGALPMFELVELQPSHLACPDVLNLSLDSSDVER	KLSLLGGALPM[15.9949]FELVELQPSHLAC[469.2742]PDVLNLSLDSSDVER	39	4	11M(15.9949), 24C(469.2742)	sp|Q9Y4P1|ATG4B_HUMAN	Q9Y4P1	ATG4B_HUMAN	ATG4B	Cysteine protease ATG4B			0	0	1	0	0	0	0	0	0	0	0	207950352	0	0	0	0	0	0
LSLLGGALPMFELVELQPSHLACPDVLNLSLDSSDVERLER	LSLLGGALPM[15.9949]FELVELQPSHLAC[463.2366]PDVLNLSLDSSDVERLER	41	4	10M(15.9949), 23C(463.2366)	sp|Q9Y4P1|ATG4B_HUMAN	Q9Y4P1	ATG4B_HUMAN	ATG4B	Cysteine protease ATG4B			0	0	0	0	0	1	0	0	0	0	0	0	0	0	17820600	0	0	0
LSLLGGALPMFELVELQPSHLACPDVLNLSLDSSDVERLER	LSLLGGALPM[15.9949]FELVELQPSHLAC[469.2742]PDVLNLSLDSSDVERLER	41	4	10M(15.9949), 23C(469.2742)	sp|Q9Y4P1|ATG4B_HUMAN	Q9Y4P1	ATG4B_HUMAN	ATG4B	Cysteine protease ATG4B			0	0	0	0	0	1	0	0	0	0	0	0	0	0	18914344	0	0	0
FLASCGDR	FLASC[463.2366]GDR	8	2	5C(463.2366)	sp|Q9Y4P3|TBL2_HUMAN	Q9Y4P3	TBL2_HUMAN	TBL2	Transducin beta-like protein 2			1	0	0	0	0	0	0	0	0	110403136	0	0	0	0	0	0	0	0
FLASCGDR	FLASC[469.2742]GDR	8	2	5C(469.2742)	sp|Q9Y4P3|TBL2_HUMAN	Q9Y4P3	TBL2_HUMAN	TBL2	Transducin beta-like protein 2			0	1	0	0	0	0	0	0	0	0	236911536	0	0	0	0	0	0	0
SGRPACQK	SGRPAC[463.2366]QK	8	3	6C(463.2366)	sp|Q9Y4P3|TBL2_HUMAN	Q9Y4P3	TBL2_HUMAN	TBL2	Transducin beta-like protein 2			0	1	0	0	0	0	0	0	0	0	140476432	0	0	0	0	0	0	0
SGRPACQK	SGRPAC[469.2742]QK	8	3	6C(469.2742)	sp|Q9Y4P3|TBL2_HUMAN	Q9Y4P3	TBL2_HUMAN	TBL2	Transducin beta-like protein 2			0	1	0	0	0	0	0	0	0	0	358154496	0	0	0	0	0	0	0
TGRFEEAAGAAPCR	TGRFEEAAGAAPC[463.2366]R	14	3	13C(463.2366)	sp|Q9Y4P3|TBL2_HUMAN	Q9Y4P3	TBL2_HUMAN	TBL2	Transducin beta-like protein 2			0	0	1	0	0	0	0	0	0	0	0	335123072	0	0	0	0	0	0
TGRFEEAAGAAPCR	TGRFEEAAGAAPC[469.2742]R	14	3	13C(469.2742)	sp|Q9Y4P3|TBL2_HUMAN	Q9Y4P3	TBL2_HUMAN	TBL2	Transducin beta-like protein 2			0	0	1	0	0	0	0	0	0	0	0	195667824	0	0	0	0	0	0
VHGECIANLSFDITGR	VHGEC[469.2742]IANLSFDITGR	16	3	5C(469.2742)	sp|Q9Y4P3|TBL2_HUMAN	Q9Y4P3	TBL2_HUMAN	TBL2	Transducin beta-like protein 2			0	0	0	1	0	0	0	0	0	0	0	0	21261236	0	0	0	0	0
LPFCGHK	LPFC[463.2366]GHK	7	2,3	4C(463.2366)	sp|Q9Y4P8|WIPI2_HUMAN	Q9Y4P8	WIPI2_HUMAN	WIPI2	WD repeat domain phosphoinositide-interacting protein 2			1	0	0	0	0	0	0	1	0	141601248	0	0	0	0	0	0	48546944	0
LPFCGHK	LPFC[469.2742]GHK	7	2,3	4C(469.2742)	sp|Q9Y4P8|WIPI2_HUMAN	Q9Y4P8	WIPI2_HUMAN	WIPI2	WD repeat domain phosphoinositide-interacting protein 2			1	0	0	0	0	0	2	1	1	150873328	0	0	0	0	0	35129228	37211004	38408164
NICSLATIQKIPR	NIC[463.2366]SLATIQKIPR	13	3	3C(463.2366)	sp|Q9Y4P8|WIPI2_HUMAN	Q9Y4P8	WIPI2_HUMAN	WIPI2	WD repeat domain phosphoinositide-interacting protein 2			1	1	0	0	0	0	0	0	0	129926472	239122768	0	0	0	0	0	0	0
NICSLATIQKIPR	NIC[469.2742]SLATIQKIPR	13	3	3C(469.2742)	sp|Q9Y4P8|WIPI2_HUMAN	Q9Y4P8	WIPI2_HUMAN	WIPI2	WD repeat domain phosphoinositide-interacting protein 2			0	0	0	1	1	0	0	0	0	0	0	0	16543232	19435708	0	0	0	0
DCVEALTTSEDIERWEAALR	DC[463.2366]VEALTTSEDIERWEAALR	20	3	2C(463.2366)	sp|Q9Y4R8|TELO2_HUMAN	Q9Y4R8	TELO2_HUMAN	TELO2	Telomere length regulation protein TEL2 homolog			0	0	0	0	0	0	0	1	0	0	0	0	0	0	0	0	48202284	0
EAIHALSSSEDGGHIFCTLESLKR	EAIHALSSSEDGGHIFC[463.2366]TLESLKR	24	4	17C(463.2366)	sp|Q9Y4R8|TELO2_HUMAN	Q9Y4R8	TELO2_HUMAN	TELO2	Telomere length regulation protein TEL2 homolog			1	0	2	1	1	0	0	0	0	143906656	0	392171392	40709548	23838834	0	0	0	0
EAIHALSSSEDGGHIFCTLESLKR	EAIHALSSSEDGGHIFC[469.2742]TLESLKR	24	3,4	17C(469.2742)	sp|Q9Y4R8|TELO2_HUMAN	Q9Y4R8	TELO2_HUMAN	TELO2	Telomere length regulation protein TEL2 homolog			2	1	1	2	1	1	2	0	0	438990464	391339552	500707200	51926732	23054180	115428504	72536928	0	0
QRMDILDVLTLAAQELSRPGCLGR	QRMDILDVLTLAAQELSRPGC[463.2366]LGR	24	4	21C(463.2366)	sp|Q9Y4R8|TELO2_HUMAN	Q9Y4R8	TELO2_HUMAN	TELO2	Telomere length regulation protein TEL2 homolog			0	0	0	0	1	1	0	0	0	0	0	0	0	6.25434e+06	16670657	0	0	0
QRMDILDVLTLAAQELSRPGCLGR	QRMDILDVLTLAAQELSRPGC[469.2742]LGR	24	3,4	21C(469.2742)	sp|Q9Y4R8|TELO2_HUMAN	Q9Y4R8	TELO2_HUMAN	TELO2	Telomere length regulation protein TEL2 homolog			0	0	0	0	1	1	0	0	3	0	0	0	0	10580148	27717022	0	0	68268360
CLAQEVNIPDWIVDLRHELTHK	C[469.2742]LAQEVNIPDWIVDLRHELTHK	22	4	1C(469.2742)	sp|Q9Y4W2|LAS1L_HUMAN	Q9Y4W2	LAS1L_HUMAN	LAS1L	Ribosomal biogenesis protein LAS1L			0	0	0	0	0	0	1	1	1	0	0	0	0	0	0	91139800	72301944	204152144
GSEEVDSHCKK	GSEEVDSHC[463.2366]KK	11	3	9C(463.2366)	sp|Q9Y4W2|LAS1L_HUMAN	Q9Y4W2	LAS1L_HUMAN	LAS1L	Ribosomal biogenesis protein LAS1L			1	1	1	0	0	0	0	0	0	62453008	90133272	132563688	0	0	0	0	0	0
GSEEVDSHCKK	GSEEVDSHC[469.2742]KK	11	3	9C(469.2742)	sp|Q9Y4W2|LAS1L_HUMAN	Q9Y4W2	LAS1L_HUMAN	LAS1L	Ribosomal biogenesis protein LAS1L			1	1	1	0	0	0	0	0	0	148559424	17200536	75573888	0	0	0	0	0	0
GVTCENR	GVTC[463.2366]ENR	7	2	4C(463.2366)	sp|Q9Y4W2|LAS1L_HUMAN	Q9Y4W2	LAS1L_HUMAN	LAS1L	Ribosomal biogenesis protein LAS1L			1	1	0	0	0	0	0	0	0	194302576	337984032	0	0	0	0	0	0	0
GVTCENR	GVTC[469.2742]ENR	7	2	4C(469.2742)	sp|Q9Y4W2|LAS1L_HUMAN	Q9Y4W2	LAS1L_HUMAN	LAS1L	Ribosomal biogenesis protein LAS1L			0	0	1	0	0	0	0	0	0	0	0	486781536	0	0	0	0	0	0
LFNCSASLDWPR	LFNC[463.2366]SASLDWPR	12	2	4C(463.2366)	sp|Q9Y4W2|LAS1L_HUMAN	Q9Y4W2	LAS1L_HUMAN	LAS1L	Ribosomal biogenesis protein LAS1L			0	0	0	0	1	0	0	0	0	0	0	0	0	31790684	0	0	0	0
LFNCSASLDWPR	LFNC[469.2742]SASLDWPR	12	2	4C(469.2742)	sp|Q9Y4W2|LAS1L_HUMAN	Q9Y4W2	LAS1L_HUMAN	LAS1L	Ribosomal biogenesis protein LAS1L			0	0	0	0	1	0	0	0	0	0	0	0	0	46543940	0	0	0	0
VECVLAELK	VEC[469.2742]VLAELK	9	2	3C(469.2742)	sp|Q9Y4W2|LAS1L_HUMAN	Q9Y4W2	LAS1L_HUMAN	LAS1L	Ribosomal biogenesis protein LAS1L			1	0	1	1	1	1	0	1	2	202232720	0	416766304	26214976	33806844	81641208	0	35046000	104339296
DVAGCEEAKLEIMEFVNFLKNPK	DVAGC[463.2366]EEAKLEIMEFVNFLKNPK	23	4	5C(463.2366)	sp|Q9Y4W6|AFG32_HUMAN	Q9Y4W6	AFG32_HUMAN	AFG3L2	AFG3-like protein 2			0	0	0	0	0	1	0	0	0	0	0	0	0	0	20751612	0	0	0
DVAGCEEAKLEIMEFVNFLKNPK	DVAGC[469.2742]EEAKLEIMEFVNFLKNPK	23	4	5C(469.2742)	sp|Q9Y4W6|AFG32_HUMAN	Q9Y4W6	AFG32_HUMAN	AFG3L2	AFG3-like protein 2			1	1	1	0	0	1	0	0	0	29320094	53211452	81313000	0	0	43407440	0	0	0
KLASLTPGFSGADVANVCNEAALIAAR	KLASLTPGFSGADVANVC[463.2366]NEAALIAAR	27	3	18C(463.2366)	sp|Q9Y4W6|AFG32_HUMAN	Q9Y4W6	AFG32_HUMAN	AFG3L2	AFG3-like protein 2			1	2	1	1	1	1	0	1	2	214661552	251620816	602025920	22434394	34527628	100059352	0	92322400	558304000
KLASLTPGFSGADVANVCNEAALIAAR	KLASLTPGFSGADVANVC[469.2742]NEAALIAAR	27	3	18C(469.2742)	sp|Q9Y4W6|AFG32_HUMAN	Q9Y4W6	AFG32_HUMAN	AFG3L2	AFG3-like protein 2			1	1	1	1	0	1	0	0	0	186248000	206061616	522476448	18329456	0	142412768	0	0	0
KNAPCILFIDEIDAVGR	KNAPC[463.2366]ILFIDEIDAVGR	17	3	5C(463.2366)	sp|Q9Y4W6|AFG32_HUMAN	Q9Y4W6	AFG32_HUMAN	AFG3L2	AFG3-like protein 2			0	1	1	1	1	2	0	0	0	0	245447792	462511712	32163878	42228756	139760688	0	0	0
KNAPCILFIDEIDAVGR	KNAPC[469.2742]ILFIDEIDAVGR	17	3	5C(469.2742)	sp|Q9Y4W6|AFG32_HUMAN	Q9Y4W6	AFG32_HUMAN	AFG3L2	AFG3-like protein 2			0	0	2	1	1	1	0	0	0	0	0	696118910	36708672	35309568	117520664	0	0	0
NAPCILFIDEIDAVGR	NAPC[463.2366]ILFIDEIDAVGR	16	2	4C(463.2366)	sp|Q9Y4W6|AFG32_HUMAN	Q9Y4W6	AFG32_HUMAN	AFG3L2	AFG3-like protein 2			0	0	1	0	1	1	0	0	0	0	0	213485584	0	9182859	52383092	0	0	0
NAPCILFIDEIDAVGR	NAPC[469.2742]ILFIDEIDAVGR	16	2	4C(469.2742)	sp|Q9Y4W6|AFG32_HUMAN	Q9Y4W6	AFG32_HUMAN	AFG3L2	AFG3-like protein 2			0	0	0	0	1	1	0	0	0	0	0	0	0	14973247	74261312	0	0	0
AEFCWVCLGPWEPHGSAWYNCNRYNEDDAK	AEFC[463.2366]WVC[463.2366]LGPWEPHGSAWYNC[463.2366]NRYNEDDAK	30	4	21C(463.2366), 4C(463.2366), 7C(463.2366)	sp|Q9Y4X5|ARI1_HUMAN	Q9Y4X5	ARI1_HUMAN	ARIH1	E3 ubiquitin-protein ligase ARIH1			0	1	0	0	0	0	0	1	0	0	112608992	0	0	0	0	0	108442296	0
KCDDDSETSNWIAANTK	KC[463.2366]DDDSETSNWIAANTK	17	2,3	2C(463.2366)	sp|Q9Y4X5|ARI1_HUMAN	Q9Y4X5	ARI1_HUMAN	ARIH1	E3 ubiquitin-protein ligase ARIH1			1	1	1	0	1	1	0	1	0	474658816	816869570	958833150	0	62741936	169521248	0	61148848	0
KCDDDSETSNWIAANTKECPK	KC[463.2366]DDDSETSNWIAANTKEC[57.0215]PK	21	3	19C(57.0215), 2C(463.2366)	sp|Q9Y4X5|ARI1_HUMAN	Q9Y4X5	ARI1_HUMAN	ARIH1	E3 ubiquitin-protein ligase ARIH1			1	0	0	0	0	0	1	1	2	68018856	0	0	0	0	0	45499136	54383716	111908320
KCDDDSETSNWIAANTK	KC[469.2742]DDDSETSNWIAANTK	17	2,3	2C(469.2742)	sp|Q9Y4X5|ARI1_HUMAN	Q9Y4X5	ARI1_HUMAN	ARIH1	E3 ubiquitin-protein ligase ARIH1			1	1	2	0	0	1	2	0	0	489054848	649953410	799012670	0	0	105007464	36179148	0	0
KCDDDSETSNWIAANTKECPK	KC[469.2742]DDDSETSNWIAANTKEC[57.0215]PK	21	3	19C(57.0215), 2C(469.2742)	sp|Q9Y4X5|ARI1_HUMAN	Q9Y4X5	ARI1_HUMAN	ARIH1	E3 ubiquitin-protein ligase ARIH1			1	0	0	0	0	0	0	0	0	148474272	0	0	0	0	0	0	0	0
LFAECHVINPSKK	LFAEC[463.2366]HVINPSKK	13	3	5C(463.2366)	sp|Q9Y4X5|ARI1_HUMAN	Q9Y4X5	ARI1_HUMAN	ARIH1	E3 ubiquitin-protein ligase ARIH1			0	0	0	0	0	1	0	0	0	0	0	0	0	0	117418200	0	0	0
LFAECHVINPSKK	LFAEC[469.2742]HVINPSKK	13	3	5C(469.2742)	sp|Q9Y4X5|ARI1_HUMAN	Q9Y4X5	ARI1_HUMAN	ARIH1	E3 ubiquitin-protein ligase ARIH1			0	0	0	1	1	1	0	0	0	0	0	0	67166328	75670784	190953072	0	0	0
LKYQHLITNSFVECNR	LKYQHLITNSFVEC[463.2366]NR	16	4	14C(463.2366)	sp|Q9Y4X5|ARI1_HUMAN	Q9Y4X5	ARI1_HUMAN	ARIH1	E3 ubiquitin-protein ligase ARIH1			1	0	1	0	0	1	0	0	0	267859728	0	460659872	0	0	61468128	0	0	0
LKYQHLITNSFVECNR	LKYQHLITNSFVEC[469.2742]NR	16	4	14C(469.2742)	sp|Q9Y4X5|ARI1_HUMAN	Q9Y4X5	ARI1_HUMAN	ARIH1	E3 ubiquitin-protein ligase ARIH1			1	0	0	1	0	0	0	0	0	284845312	0	0	24537146	0	0	0	0	0
QFCFNCGENWHDPVK	QFC[463.2366]FNC[463.2366]GENWHDPVK	15	3	3C(463.2366), 6C(463.2366)	sp|Q9Y4X5|ARI1_HUMAN	Q9Y4X5	ARI1_HUMAN	ARIH1	E3 ubiquitin-protein ligase ARIH1			0	0	0	0	0	0	0	1	0	0	0	0	0	0	0	0	89243848	0
WCPAPDCHHVVK	WC[463.2366]PAPDC[463.2366]HHVVK	12	3	2C(463.2366), 7C(463.2366)	sp|Q9Y4X5|ARI1_HUMAN	Q9Y4X5	ARI1_HUMAN	ARIH1	E3 ubiquitin-protein ligase ARIH1			0	0	0	0	1	0	0	1	0	0	0	0	0	48273344	0	0	394561888	0
WCPAPDCHHVVK	WC[469.2742]PAPDC[469.2742]HHVVK	12	3	2C(469.2742), 7C(469.2742)	sp|Q9Y4X5|ARI1_HUMAN	Q9Y4X5	ARI1_HUMAN	ARIH1	E3 ubiquitin-protein ligase ARIH1			1	0	0	0	0	0	1	0	0	132711128	0	0	0	0	0	401324192	0	0
YFDGNLEKLFAECHVINPSKK	YFDGNLEKLFAEC[463.2366]HVINPSKK	21	4	13C(463.2366)	sp|Q9Y4X5|ARI1_HUMAN	Q9Y4X5	ARI1_HUMAN	ARIH1	E3 ubiquitin-protein ligase ARIH1			0	0	1	0	0	1	0	0	0	0	0	575217600	0	0	115443648	0	0	0
YFDGNLEKLFAECHVINPSKK	YFDGNLEKLFAEC[469.2742]HVINPSKK	21	4,5	13C(469.2742)	sp|Q9Y4X5|ARI1_HUMAN	Q9Y4X5	ARI1_HUMAN	ARIH1	E3 ubiquitin-protein ligase ARIH1			3	2	2	2	1	2	1	0	0	666063040	212885536	505031456	96273200	23578406	270994304	393091840	0	0
YQHLITNSFVECNR	YQHLITNSFVEC[463.2366]NR	14	3	12C(463.2366)	sp|Q9Y4X5|ARI1_HUMAN	Q9Y4X5	ARI1_HUMAN	ARIH1	E3 ubiquitin-protein ligase ARIH1			1	1	1	0	0	1	0	0	0	226415088	455091264	543762430	0	0	66549660	0	0	0
YQHLITNSFVECNR	YQHLITNSFVEC[469.2742]NR	14	3	12C(469.2742)	sp|Q9Y4X5|ARI1_HUMAN	Q9Y4X5	ARI1_HUMAN	ARIH1	E3 ubiquitin-protein ligase ARIH1			0	1	1	0	0	1	0	0	0	0	342103968	397423360	0	0	124620032	0	0	0
AANATTNPSQLLPLELVDKCIGSR	n[42.0106]AANATTNPSQLLPLELVDKC[463.2366]IGSR	24	2,3	20C(463.2366), N-term(42.0106)	sp|Q9Y4Y9|LSM5_HUMAN	Q9Y4Y9	LSM5_HUMAN	LSM5	U6 snRNA-associated Sm-like protein LSm5			2	3	2	3	4	5	2	3	1	1060558210	2087452160	4600976400	208531584	308351104	1348209020	171494592	171263120	259808448
AANATTNPSQLLPLELVDKCIGSR	n[42.0106]AANATTNPSQLLPLELVDKC[469.2742]IGSR	24	2,3	20C(469.2742), N-term(42.0106)	sp|Q9Y4Y9|LSM5_HUMAN	Q9Y4Y9	LSM5_HUMAN	LSM5	U6 snRNA-associated Sm-like protein LSm5			3	7	2	4	2	4	2	3	1	1082540160	1989451390	4202200580	203258576	327742016	1378638080	203621376	160852272	223269696
EVICTSR	EVIC[463.2366]TSR	7	2	4C(463.2366)	sp|Q9Y4Z0|LSM4_HUMAN	Q9Y4Z0	LSM4_HUMAN	LSM4	U6 snRNA-associated Sm-like protein LSm4			0	0	3	0	1	0	3	3	1	0	0	1293718270	0	7949821	0	411754080	578513340	1097071360
EVICTSRDGDKFWR	EVIC[463.2366]TSRDGDKFWR	14	3	4C(463.2366)	sp|Q9Y4Z0|LSM4_HUMAN	Q9Y4Z0	LSM4_HUMAN	LSM4	U6 snRNA-associated Sm-like protein LSm4			1	0	0	0	0	0	0	0	0	104953656	0	0	0	0	0	0	0	0
EVICTSR	EVIC[469.2742]TSR	7	2	4C(469.2742)	sp|Q9Y4Z0|LSM4_HUMAN	Q9Y4Z0	LSM4_HUMAN	LSM4	U6 snRNA-associated Sm-like protein LSm4			1	1	1	0	1	0	2	2	0	780702530	1512837500	1434357760	0	131231768	0	425081248	546016380	0
EVICTSR	EVIC[57.0215]TSR	7	2	4C(57.0215)	sp|Q9Y4Z0|LSM4_HUMAN	Q9Y4Z0	LSM4_HUMAN	LSM4	U6 snRNA-associated Sm-like protein LSm4			0	0	1	0	0	0	0	0	0	0	0	49035576	0	0	0	0	0	0
MPECYIR	MPEC[463.2366]YIR	7	2	4C(463.2366)	sp|Q9Y4Z0|LSM4_HUMAN	Q9Y4Z0	LSM4_HUMAN	LSM4	U6 snRNA-associated Sm-like protein LSm4			0	1	0	0	0	2	3	2	2	0	3158227970	0	0	0	615342910	538350210	985598340	513001440
MPECYIR	MPEC[469.2742]YIR	7	2	4C(469.2742)	sp|Q9Y4Z0|LSM4_HUMAN	Q9Y4Z0	LSM4_HUMAN	LSM4	U6 snRNA-associated Sm-like protein LSm4			1	1	1	1	1	0	3	3	2	1554150780	2159694590	2832305920	198965744	248267376	0	478321632	493524256	474441440
MPECYIR	M[15.9949]PEC[463.2366]YIR	7	2	1M(15.9949), 4C(463.2366)	sp|Q9Y4Z0|LSM4_HUMAN	Q9Y4Z0	LSM4_HUMAN	LSM4	U6 snRNA-associated Sm-like protein LSm4			0	0	0	0	1	0	0	0	0	0	0	0	0	5342522	0	0	0	0
NGETYNGHLVSCDNWMNINLR	NGETYNGHLVSC[463.2366]DNWMNINLR	21	3	12C(463.2366)	sp|Q9Y4Z0|LSM4_HUMAN	Q9Y4Z0	LSM4_HUMAN	LSM4	U6 snRNA-associated Sm-like protein LSm4			1	1	2	1	2	2	3	4	7	892003070	1520235010	3090817020	83554856	177522032	335303616	634793150	682434050	1761539710
NGETYNGHLVSCDNWMNINLR	NGETYNGHLVSC[469.2742]DNWMNINLR	21	3	12C(469.2742)	sp|Q9Y4Z0|LSM4_HUMAN	Q9Y4Z0	LSM4_HUMAN	LSM4	U6 snRNA-associated Sm-like protein LSm4			1	3	3	1	1	1	4	5	4	1063957700	1478762110	2218522110	79626040	132494560	229455680	621011780	621683460	1088950140
TAQNHPMLVELKNGETYNGHLVSCDNWMNINLR	TAQNHPM[15.9949]LVELKNGETYNGHLVSC[57.0215]DNWMNINLR	33	4	24C(57.0215), 7M(15.9949)	sp|Q9Y4Z0|LSM4_HUMAN	Q9Y4Z0	LSM4_HUMAN	LSM4	U6 snRNA-associated Sm-like protein LSm4			0	0	1	0	0	0	0	0	0	0	0	209199936	0	0	0	0	0	0
DCGGAAQLAGPAAEADPLGR	DC[463.2366]GGAAQLAGPAAEADPLGR	20	2,3	2C(463.2366)	sp|Q9Y508|RN114_HUMAN	Q9Y508	RN114_HUMAN	RNF114	E3 ubiquitin-protein ligase RNF114			1	1	1	1	2	2	2	0	1	942410940	1546452100	2058413700	81980512	201869168	387677728	101482264	0	187091600
DCGGAAQLAGPAAEADPLGR	DC[469.2742]GGAAQLAGPAAEADPLGR	20	2,3	2C(469.2742)	sp|Q9Y508|RN114_HUMAN	Q9Y508	RN114_HUMAN	RNF114	E3 ubiquitin-protein ligase RNF114			1	2	2	2	2	2	3	0	0	1450322300	1941529470	2905605120	168862624	213947344	509771776	169722464	0	0
IRSHVATCSK	IRSHVATC[463.2366]SK	10	3	8C(463.2366)	sp|Q9Y508|RN114_HUMAN	Q9Y508	RN114_HUMAN	RNF114	E3 ubiquitin-protein ligase RNF114			0	0	1	0	0	0	0	0	0	0	0	84162568	0	0	0	0	0	0
KPVCGVCR	KPVC[463.2366]GVC[463.2366]R	8	2,3	4C(463.2366), 7C(463.2366)	sp|Q9Y508|RN114_HUMAN	Q9Y508	RN114_HUMAN	RNF114	E3 ubiquitin-protein ligase RNF114			1	1	0	1	2	0	0	0	0	1230061570	2517814780	0	81371792	164866784	0	0	0	0
KPVCGVCR	KPVC[463.2366]GVC[57.0215]R	8	3	4C(463.2366), 7C(57.0215)	sp|Q9Y508|RN114_HUMAN	Q9Y508	RN114_HUMAN	RNF114	E3 ubiquitin-protein ligase RNF114			1	0	1	0	0	0	0	0	0	136549008	0	225464016	0	0	0	0	0	0
KPVCGVCR	KPVC[469.2742]GVC[469.2742]R	8	3	4C(469.2742), 7C(469.2742)	sp|Q9Y508|RN114_HUMAN	Q9Y508	RN114_HUMAN	RNF114	E3 ubiquitin-protein ligase RNF114			1	1	0	0	1	0	0	0	0	1060024830	1688821760	0	0	87465368	0	0	0	0
KPVCGVCR	KPVC[469.2742]GVC[57.0215]R	8	3	4C(469.2742), 7C(57.0215)	sp|Q9Y508|RN114_HUMAN	Q9Y508	RN114_HUMAN	RNF114	E3 ubiquitin-protein ligase RNF114			0	0	1	0	0	0	0	0	0	0	0	202251344	0	0	0	0	0	0
KPVCGVCR	KPVC[57.0215]GVC[463.2366]R	8	3	4C(57.0215), 7C(463.2366)	sp|Q9Y508|RN114_HUMAN	Q9Y508	RN114_HUMAN	RNF114	E3 ubiquitin-protein ligase RNF114			0	1	0	0	0	0	0	0	0	0	316583776	0	0	0	0	0	0	0
NFDQEGLVEHCK	NFDQEGLVEHC[469.2742]K	12	2	11C(469.2742)	sp|Q9Y508|RN114_HUMAN	Q9Y508	RN114_HUMAN	RNF114	E3 ubiquitin-protein ligase RNF114			0	0	0	0	0	0	0	0	2	0	0	0	0	0	0	0	0	79487176
QIESTETSCHGCR	QIESTETSC[463.2366]HGC[463.2366]R	13	3	12C(463.2366), 9C(463.2366)	sp|Q9Y508|RN114_HUMAN	Q9Y508	RN114_HUMAN	RNF114	E3 ubiquitin-protein ligase RNF114			1	1	0	0	0	0	0	0	0	141212272	178805744	0	0	0	0	0	0	0
QIESTETSCHGCRK	QIESTETSC[469.2742]HGC[469.2742]RK	14	4	12C(469.2742), 9C(469.2742)	sp|Q9Y508|RN114_HUMAN	Q9Y508	RN114_HUMAN	RNF114	E3 ubiquitin-protein ligase RNF114			1	1	0	0	0	0	0	0	0	346988864	340504896	0	0	0	0	0	0	0
QIESTETSCHGCRK	QIESTETSC[57.0215]HGC[463.2366]RK	14	4	12C(463.2366), 9C(57.0215)	sp|Q9Y508|RN114_HUMAN	Q9Y508	RN114_HUMAN	RNF114	E3 ubiquitin-protein ligase RNF114			1	1	1	0	0	0	0	0	0	61119372	81337112	143305792	0	0	0	0	0	0
QIESTETSCHGCRK	QIESTETSC[57.0215]HGC[469.2742]RK	14	4	12C(469.2742), 9C(57.0215)	sp|Q9Y508|RN114_HUMAN	Q9Y508	RN114_HUMAN	RNF114	E3 ubiquitin-protein ligase RNF114			1	1	0	0	0	0	0	0	0	65510444	55796592	0	0	0	0	0	0	0
SHVATCSK	SHVATC[463.2366]SK	8	2,3	6C(463.2366)	sp|Q9Y508|RN114_HUMAN	Q9Y508	RN114_HUMAN	RNF114	E3 ubiquitin-protein ligase RNF114			3	2	2	1	2	1	3	0	2	1518499580	2669634050	2727007490	112943136	218482224	476623200	579482180	0	1671598210
SHVATCSK	SHVATC[469.2742]SK	8	2,3	6C(469.2742)	sp|Q9Y508|RN114_HUMAN	Q9Y508	RN114_HUMAN	RNF114	E3 ubiquitin-protein ligase RNF114			3	2	2	1	0	0	3	2	1	1317982210	1794106750	1971480320	111289608	0	0	784854720	1008207680	469707136
SHVATCSKYQNYIMEGVK	SHVATC[469.2742]SKYQNYIMEGVK	18	4	6C(469.2742)	sp|Q9Y508|RN114_HUMAN	Q9Y508	RN114_HUMAN	RNF114	E3 ubiquitin-protein ligase RNF114			1	0	0	0	0	0	0	0	0	215891376	0	0	0	0	0	0	0	0
SVVCPICASMPWGDPNYR	SVVC[463.2366]PIC[463.2366]ASMPWGDPNYR	18	2,3	4C(463.2366), 7C(463.2366)	sp|Q9Y508|RN114_HUMAN	Q9Y508	RN114_HUMAN	RNF114	E3 ubiquitin-protein ligase RNF114			0	2	0	1	1	0	3	2	0	0	517339456	0	40726144	44989024	0	247718016	230641584	0
SVVCPICASMPWGDPNYR	SVVC[469.2742]PIC[469.2742]ASMPWGDPNYR	18	2,3	4C(469.2742), 7C(469.2742)	sp|Q9Y508|RN114_HUMAN	Q9Y508	RN114_HUMAN	RNF114	E3 ubiquitin-protein ligase RNF114			2	0	0	1	1	0	1	2	0	215429136	0	0	47801216	42112456	0	316561504	246723536	0
SVVCPICASMPWGDPNYR	SVVC[57.0215]PIC[463.2366]ASMPWGDPNYR	18	2	4C(57.0215), 7C(463.2366)	sp|Q9Y508|RN114_HUMAN	Q9Y508	RN114_HUMAN	RNF114	E3 ubiquitin-protein ligase RNF114			0	1	0	0	0	0	0	0	0	0	57811620	0	0	0	0	0	0	0
ELGCLSR	ELGC[463.2366]LSR	7	2	4C(463.2366)	sp|Q9Y512|SAM50_HUMAN	Q9Y512	SAM50_HUMAN	SAMM50	Sorting and assembly machinery component 50 homolog			0	0	0	0	0	0	0	0	1	0	0	0	0	0	0	0	0	565701890
ELGCLSR	ELGC[469.2742]LSR	7	2	4C(469.2742)	sp|Q9Y512|SAM50_HUMAN	Q9Y512	SAM50_HUMAN	SAMM50	Sorting and assembly machinery component 50 homolog			0	0	0	0	1	1	0	0	1	0	0	0	0	55485248	107294464	0	0	594677570
ICDGVQFGAGIR	IC[463.2366]DGVQFGAGIR	12	2	2C(463.2366)	sp|Q9Y512|SAM50_HUMAN	Q9Y512	SAM50_HUMAN	SAMM50	Sorting and assembly machinery component 50 homolog			1	1	1	1	2	3	0	2	2	373864576	1057970500	1124001660	48671124	128404704	229894192	0	520867584	670386110
ICDGVQFGAGIR	IC[469.2742]DGVQFGAGIR	12	2	2C(469.2742)	sp|Q9Y512|SAM50_HUMAN	Q9Y512	SAM50_HUMAN	SAMM50	Sorting and assembly machinery component 50 homolog			1	1	1	1	0	1	1	0	2	416113824	935055680	858665280	47146812	0	183484336	41227868	0	726531390
KLAECIR	KLAEC[463.2366]IR	7	2	5C(463.2366)	sp|Q9Y512|SAM50_HUMAN	Q9Y512	SAM50_HUMAN	SAMM50	Sorting and assembly machinery component 50 homolog			0	0	0	0	0	0	0	1	1	0	0	0	0	0	0	0	52868244	48833068
KLAECIR	KLAEC[469.2742]IR	7	2	5C(469.2742)	sp|Q9Y512|SAM50_HUMAN	Q9Y512	SAM50_HUMAN	SAMM50	Sorting and assembly machinery component 50 homolog			0	0	0	0	0	0	0	0	1	0	0	0	0	0	0	0	0	37456360
THFFLNAGNLCNLNYGEGPK	THFFLNAGNLC[463.2366]NLNYGEGPK	20	3	11C(463.2366)	sp|Q9Y512|SAM50_HUMAN	Q9Y512	SAM50_HUMAN	SAMM50	Sorting and assembly machinery component 50 homolog			0	2	2	0	1	0	0	1	1	0	337194048	476870016	0	155440048	0	0	248376272	291054080
THFFLNAGNLCNLNYGEGPK	THFFLNAGNLC[469.2742]NLNYGEGPK	20	3	11C(469.2742)	sp|Q9Y512|SAM50_HUMAN	Q9Y512	SAM50_HUMAN	SAMM50	Sorting and assembly machinery component 50 homolog			0	0	0	0	1	0	0	0	0	0	0	0	0	54794028	0	0	0	0
TKDDIIICEIGDVFK	TKDDIIIC[463.2366]EIGDVFK	15	2,3	8C(463.2366)	sp|Q9Y512|SAM50_HUMAN	Q9Y512	SAM50_HUMAN	SAMM50	Sorting and assembly machinery component 50 homolog			1	2	2	1	2	2	3	5	3	753133380	1941974400	2574369540	95321048	235337936	599596290	270549984	501588992	1085911810
TKDDIIICEIGDVFKAK	TKDDIIIC[463.2366]EIGDVFKAK	17	3,4	8C(463.2366)	sp|Q9Y512|SAM50_HUMAN	Q9Y512	SAM50_HUMAN	SAMM50	Sorting and assembly machinery component 50 homolog			0	0	0	2	0	2	1	0	0	0	0	0	66781528	0	286351200	213456944	0	0
TKDDIIICEIGDVFK	TKDDIIIC[469.2742]EIGDVFK	15	2,3	8C(469.2742)	sp|Q9Y512|SAM50_HUMAN	Q9Y512	SAM50_HUMAN	SAMM50	Sorting and assembly machinery component 50 homolog			1	1	2	1	3	2	5	4	5	963426370	1621453180	2737057280	129396840	179363744	568285570	290652160	404724800	875063300
TKDDIIICEIGDVFKAK	TKDDIIIC[469.2742]EIGDVFKAK	17	3,4	8C(469.2742)	sp|Q9Y512|SAM50_HUMAN	Q9Y512	SAM50_HUMAN	SAMM50	Sorting and assembly machinery component 50 homolog			0	0	1	2	1	1	1	0	0	0	0	359064320	60272300	29188256	85264072	223867328	0	0
AACAEKLK	AAC[463.2366]AEKLK	8	2	3C(463.2366)	sp|Q9Y520|PRC2C_HUMAN	Q9Y520	PRC2C_HUMAN	PRRC2C	Protein PRRC2C	PRRC2A	sp|P48634|PRC2A_HUMAN	0	0	0	0	0	0	2	1	1	0	0	0	0	0	0	90447848	67735848	120532280
AACAEKLK	AAC[469.2742]AEKLK	8	2	3C(469.2742)	sp|Q9Y520|PRC2C_HUMAN	Q9Y520	PRC2C_HUMAN	PRRC2C	Protein PRRC2C	PRRC2A	sp|P48634|PRC2A_HUMAN	0	0	1	0	0	0	2	2	3	0	0	181967632	0	0	0	180763472	65285148	222790848
EPNLEPMVEKQESENSCNKEEEPVFTR	EPNLEPMVEKQESENSC[463.2366]NKEEEPVFTR	27	3	17C(463.2366)	sp|Q9Y520|PRC2C_HUMAN	Q9Y520	PRC2C_HUMAN	PRRC2C	Protein PRRC2C			0	0	0	0	0	0	0	1	1	0	0	0	0	0	0	0	62929872	150820320
EPNLEPMVEKQESENSCNKEEEPVFTR	EPNLEPMVEKQESENSC[469.2742]NKEEEPVFTR	27	3,4	17C(469.2742)	sp|Q9Y520|PRC2C_HUMAN	Q9Y520	PRC2C_HUMAN	PRRC2C	Protein PRRC2C			0	0	1	0	0	0	1	0	2	0	0	346855968	0	0	0	34703352	0	188723536
IACGPPQAK	IAC[463.2366]GPPQAK	9	2	3C(463.2366)	sp|Q9Y520|PRC2C_HUMAN	Q9Y520	PRC2C_HUMAN	PRRC2C	Protein PRRC2C			1	1	1	0	1	1	0	0	0	352231104	639346620	450623136	0	76439216	147974368	0	0	0
IACGPPQAK	IAC[469.2742]GPPQAK	9	2	3C(469.2742)	sp|Q9Y520|PRC2C_HUMAN	Q9Y520	PRC2C_HUMAN	PRRC2C	Protein PRRC2C			0	1	1	1	1	1	0	0	0	0	212957936	308458560	31772538	28068370	105076696	0	0	0
KAACAEK	KAAC[463.2366]AEK	7	2	4C(463.2366)	sp|Q9Y520|PRC2C_HUMAN	Q9Y520	PRC2C_HUMAN	PRRC2C	Protein PRRC2C			1	2	2	0	0	0	0	1	0	326054944	403272864	512760224	0	0	0	0	172631264	0
KAACAEK	KAAC[469.2742]AEK	7	2	4C(469.2742)	sp|Q9Y520|PRC2C_HUMAN	Q9Y520	PRC2C_HUMAN	PRRC2C	Protein PRRC2C			1	2	2	0	0	0	0	0	4	345663296	393034208	624822720	0	0	0	0	0	548227260
STTTSDPPNICK	STTTSDPPNIC[469.2742]K	12	2	11C(469.2742)	sp|Q9Y520|PRC2C_HUMAN	Q9Y520	PRC2C_HUMAN	PRRC2C	Protein PRRC2C			0	0	0	0	0	0	0	0	2	0	0	0	0	0	0	0	0	321443136
SVEDVRPHHTDANNQSACFEAPDQK	SVEDVRPHHTDANNQSAC[463.2366]FEAPDQK	25	3	18C(463.2366)	sp|Q9Y520|PRC2C_HUMAN	Q9Y520	PRC2C_HUMAN	PRRC2C	Protein PRRC2C			0	0	0	0	0	0	0	0	1	0	0	0	0	0	0	0	0	73983096
SVEDVRPHHTDANNQSACFEAPDQK	SVEDVRPHHTDANNQSAC[469.2742]FEAPDQK	25	3	18C(469.2742)	sp|Q9Y520|PRC2C_HUMAN	Q9Y520	PRC2C_HUMAN	PRRC2C	Protein PRRC2C			0	0	0	0	0	0	0	0	1	0	0	0	0	0	0	0	0	90283072
GDLFACPK	GDLFAC[463.2366]PK	8	2	6C(463.2366)	sp|Q9Y530|OARD1_HUMAN	Q9Y530	OARD1_HUMAN	OARD1	O-acetyl-ADP-ribose deacetylase 1			1	1	1	2	1	1	4	3	3	2014745470	3824204800	3818335490	191416688	365061632	504167072	728479620	1167212540	1964457980
GDLFACPK	GDLFAC[469.2742]PK	8	2	6C(469.2742)	sp|Q9Y530|OARD1_HUMAN	Q9Y530	OARD1_HUMAN	OARD1	O-acetyl-ADP-ribose deacetylase 1			1	1	2	2	1	1	3	4	2	1951332610	3082505730	3216346110	210030192	330574592	733507780	813475200	1021695170	1968232700
IGCGLDR	IGC[463.2366]GLDR	7	2	3C(463.2366)	sp|Q9Y530|OARD1_HUMAN	Q9Y530	OARD1_HUMAN	OARD1	O-acetyl-ADP-ribose deacetylase 1			0	1	0	0	0	0	0	0	0	0	716430340	0	0	0	0	0	0	0
IGCGLDR	IGC[469.2742]GLDR	7	2	3C(469.2742)	sp|Q9Y530|OARD1_HUMAN	Q9Y530	OARD1_HUMAN	OARD1	O-acetyl-ADP-ribose deacetylase 1			0	0	0	0	0	0	0	1	1	0	0	0	0	0	0	0	148440736	265731632
ITYVKGDLFACPK	ITYVKGDLFAC[463.2366]PK	13	2,3	11C(463.2366)	sp|Q9Y530|OARD1_HUMAN	Q9Y530	OARD1_HUMAN	OARD1	O-acetyl-ADP-ribose deacetylase 1			1	1	1	1	1	1	2	0	0	641220860	638372610	1092153090	64612164	70679904	211206976	92161256	0	0
ITYVKGDLFACPK	ITYVKGDLFAC[469.2742]PK	13	2,3	11C(469.2742)	sp|Q9Y530|OARD1_HUMAN	Q9Y530	OARD1_HUMAN	OARD1	O-acetyl-ADP-ribose deacetylase 1			1	0	1	1	1	1	2	0	0	542435650	0	835148610	76395632	42431428	193459920	60009716	0	0
TDSLAHCISEDCR	TDSLAHC[463.2366]ISEDC[463.2366]R	13	3	12C(463.2366), 7C(463.2366)	sp|Q9Y530|OARD1_HUMAN	Q9Y530	OARD1_HUMAN	OARD1	O-acetyl-ADP-ribose deacetylase 1			1	1	0	1	1	0	0	1	0	350786144	553294530	0	49690928	76782144	0	0	322791936	0
TDSLAHCISEDCR	TDSLAHC[463.2366]ISEDC[57.0215]R	13	3	12C(57.0215), 7C(463.2366)	sp|Q9Y530|OARD1_HUMAN	Q9Y530	OARD1_HUMAN	OARD1	O-acetyl-ADP-ribose deacetylase 1			0	0	0	1	0	0	0	0	0	0	0	0	18406944	0	0	0	0	0
TDSLAHCISEDCR	TDSLAHC[469.2742]ISEDC[469.2742]R	13	3	12C(469.2742), 7C(469.2742)	sp|Q9Y530|OARD1_HUMAN	Q9Y530	OARD1_HUMAN	OARD1	O-acetyl-ADP-ribose deacetylase 1			1	1	0	0	0	0	1	0	0	492413024	512032192	0	0	0	0	911658370	0	0
TDSLAHCISEDCR	TDSLAHC[469.2742]ISEDC[57.0215]R	13	3	12C(57.0215), 7C(469.2742)	sp|Q9Y530|OARD1_HUMAN	Q9Y530	OARD1_HUMAN	OARD1	O-acetyl-ADP-ribose deacetylase 1			1	0	0	1	0	0	0	0	0	187121360	0	0	1647052	0	0	0	0	0
ASSLNEDPEGSRITYVKGDLFACPK	n[42.0106]ASSLNEDPEGSRITYVKGDLFAC[463.2366]PK	25	3	23C(463.2366), N-term(42.0106)	sp|Q9Y530|OARD1_HUMAN	Q9Y530	OARD1_HUMAN	OARD1	O-acetyl-ADP-ribose deacetylase 1			1	1	2	2	0	1	1	0	0	475616096	160943664	672227140	65882740	0	78688208	205236480	0	0
ASSLNEDPEGSRITYVKGDLFACPK	n[42.0106]ASSLNEDPEGSRITYVKGDLFAC[469.2742]PK	25	3	23C(469.2742), N-term(42.0106)	sp|Q9Y530|OARD1_HUMAN	Q9Y530	OARD1_HUMAN	OARD1	O-acetyl-ADP-ribose deacetylase 1			1	1	1	1	0	0	2	0	1	580877950	168906000	558683010	56914412	0	0	185077936	0	196231888
FQMQVLPQCGHAVHEDAPDKVAEAVATFLIR	FQMQVLPQC[463.2366]GHAVHEDAPDKVAEAVATFLIR	31	3,4,5	9C(463.2366)	sp|Q9Y570|PPME1_HUMAN	Q9Y570	PPME1_HUMAN	PPME1	Protein phosphatase methylesterase 1			3	2	2	2	2	2	2	3	2	821214270	1454607100	2400417280	210727296	254485792	845232320	353205504	422287136	928486720
FQMQVLPQCGHAVHEDAPDKVAEAVATFLIR	FQMQVLPQC[469.2742]GHAVHEDAPDKVAEAVATFLIR	31	3,4,5	9C(469.2742)	sp|Q9Y570|PPME1_HUMAN	Q9Y570	PPME1_HUMAN	PPME1	Protein phosphatase methylesterase 1			3	2	2	1	2	2	3	3	3	1140751230	1383712260	2058808830	170613808	328558144	838748350	415847680	353267392	1106923260
GLSNLFLSCPIPK	GLSNLFLSC[463.2366]PIPK	13	2	9C(463.2366)	sp|Q9Y570|PPME1_HUMAN	Q9Y570	PPME1_HUMAN	PPME1	Protein phosphatase methylesterase 1			1	1	1	1	1	1	0	2	1	730738500	1362660990	2096259070	87091288	126674984	321390624	0	359566240	710114240
GLSNLFLSCPIPK	GLSNLFLSC[469.2742]PIPK	13	2	9C(469.2742)	sp|Q9Y570|PPME1_HUMAN	Q9Y570	PPME1_HUMAN	PPME1	Protein phosphatase methylesterase 1			2	1	1	0	1	2	2	0	2	448823584	801492290	1739211390	0	86212248	321591808	163628176	0	246212368
QCEGITSPEGSK	QC[463.2366]EGITSPEGSK	12	2	2C(463.2366)	sp|Q9Y570|PPME1_HUMAN	Q9Y570	PPME1_HUMAN	PPME1	Protein phosphatase methylesterase 1			1	1	1	1	2	1	3	3	5	1696590460	2309848580	3151754500	164063680	243557264	701140220	218728016	932915900	1816697340
QCEGITSPEGSK	QC[469.2742]EGITSPEGSK	12	2	2C(469.2742)	sp|Q9Y570|PPME1_HUMAN	Q9Y570	PPME1_HUMAN	PPME1	Protein phosphatase methylesterase 1			1	1	1	2	2	1	3	0	2	2410975740	2443603970	3926385410	143682176	209205424	653036610	958359230	0	2048138240
LENNENKPVTNSR	LENNENKPVTNSR	13	3		sp|Q9Y5A9|YTHD2_HUMAN	Q9Y5A9	YTHD2_HUMAN	YTHDF2	YTH domain-containing family protein 2			1	1	1	0	0	0	0	0	0	4025153	6.82647e+06	10289569	0	0	0	0	0	0
SAVDYNTCAGVWSQDKWK	SAVDYNTC[463.2366]AGVWSQDKWK	18	3	8C(463.2366)	sp|Q9Y5A9|YTHD2_HUMAN	Q9Y5A9	YTHD2_HUMAN	YTHDF2	YTH domain-containing family protein 2			1	1	1	1	1	1	1	2	2	401038496	615851650	957839620	34218736	61499412	118116264	178501680	234313232	324450688
SAVDYNTCAGVWSQDKWK	SAVDYNTC[469.2742]AGVWSQDKWK	18	3	8C(469.2742)	sp|Q9Y5A9|YTHD2_HUMAN	Q9Y5A9	YTHD2_HUMAN	YTHDF2	YTH domain-containing family protein 2			1	1	2	1	1	1	2	2	2	1196665860	1768060800	1278014080	71278760	84749360	188277056	297800224	351893568	840886980
SIKYNIWCSTEHGNK	SIKYNIWC[463.2366]STEHGNK	15	3	8C(463.2366)	sp|Q9Y5A9|YTHD2_HUMAN	Q9Y5A9	YTHD2_HUMAN	YTHDF2	YTH domain-containing family protein 2			0	1	1	0	0	0	0	0	0	0	158294128	385192416	0	0	0	0	0	0
SIKYNIWCSTEHGNK	SIKYNIWC[469.2742]STEHGNK	15	3	8C(469.2742)	sp|Q9Y5A9|YTHD2_HUMAN	Q9Y5A9	YTHD2_HUMAN	YTHDF2	YTH domain-containing family protein 2			1	0	0	0	0	0	0	0	0	107277888	0	0	0	0	0	0	0	0
YNIWCSTEHGNK	YNIWC[463.2366]STEHGNK	12	2,3	5C(463.2366)	sp|Q9Y5A9|YTHD2_HUMAN	Q9Y5A9	YTHD2_HUMAN	YTHDF2	YTH domain-containing family protein 2			1	1	1	0	0	0	2	2	0	265029424	691537220	618034050	0	0	0	35695632	58765524	0
YNIWCSTEHGNK	YNIWC[469.2742]STEHGNK	12	2,3	5C(469.2742)	sp|Q9Y5A9|YTHD2_HUMAN	Q9Y5A9	YTHD2_HUMAN	YTHDF2	YTH domain-containing family protein 2			0	1	2	0	2	0	0	0	0	0	405072672	397154912	0	41972208	0	0	0	0
ILSRDECIDPFSK	ILSRDEC[463.2366]IDPFSK	13	3	7C(463.2366)	sp|Q9Y5B0|CTDP1_HUMAN	Q9Y5B0	CTDP1_HUMAN	CTDP1	RNA polymerase II subunit A C-terminal domain phosphatase			1	0	0	0	0	0	0	0	0	149204256	0	0	0	0	0	0	0	0
ILSRDECIDPFSK	ILSRDEC[469.2742]IDPFSK	13	3	7C(469.2742)	sp|Q9Y5B0|CTDP1_HUMAN	Q9Y5B0	CTDP1_HUMAN	CTDP1	RNA polymerase II subunit A C-terminal domain phosphatase			1	0	0	0	0	0	0	0	0	220594608	0	0	0	0	0	0	0	0
ESGKVFEDVLESFYSIDCIK	ESGKVFEDVLESFYSIDC[463.2366]IK	20	3	18C(463.2366)	sp|Q9Y5B6|PAXB1_HUMAN	Q9Y5B6	PAXB1_HUMAN	PAXBP1	PAX3- and PAX7-binding protein 1			0	0	0	0	0	0	0	1	0	0	0	0	0	0	0	0	23590330	0
NSIGCSDVEKR	NSIGC[463.2366]SDVEKR	11	3	5C(463.2366)	sp|Q9Y5B6|PAXB1_HUMAN	Q9Y5B6	PAXB1_HUMAN	PAXBP1	PAX3- and PAX7-binding protein 1			1	0	1	0	0	0	0	0	0	146191968	0	129478296	0	0	0	0	0	0
TISQLENFCR	TISQLENFC[463.2366]R	10	2	9C(463.2366)	sp|Q9Y5B6|PAXB1_HUMAN	Q9Y5B6	PAXB1_HUMAN	PAXBP1	PAX3- and PAX7-binding protein 1			1	1	0	0	0	0	2	3	3	179318704	246814544	0	0	0	0	108975480	140214464	235900880
TISQLENFCR	TISQLENFC[469.2742]R	10	2	9C(469.2742)	sp|Q9Y5B6|PAXB1_HUMAN	Q9Y5B6	PAXB1_HUMAN	PAXBP1	PAX3- and PAX7-binding protein 1			1	0	1	0	0	0	0	0	0	134045912	0	238054736	0	0	0	0	0	0
EMELFFPSSGGCGPANTAK	EMELFFPSSGGC[463.2366]GPANTAK	19	2	12C(463.2366)	sp|Q9Y5B8|NDK7_HUMAN	Q9Y5B8	NDK7_HUMAN	NME7	Nucleoside diphosphate kinase 7			1	1	1	0	1	0	0	0	0	192030992	255674032	410498304	0	24769286	0	0	0	0
EMELFFPSSGGCGPANTAK	EMELFFPSSGGC[469.2742]GPANTAK	19	2	12C(469.2742)	sp|Q9Y5B8|NDK7_HUMAN	Q9Y5B8	NDK7_HUMAN	NME7	Nucleoside diphosphate kinase 7			0	0	1	0	0	0	0	0	0	0	0	464350816	0	0	0	0	0	0
ICDVYNAVMDVVKK	IC[463.2366]DVYNAVMDVVKK	14	3	2C(463.2366)	sp|Q9Y5B9|SP16H_HUMAN	Q9Y5B9	SP16H_HUMAN	SUPT16H	FACT complex subunit SPT16			0	1	1	0	1	1	0	0	0	0	272034272	351456608	0	42777280	80077792	0	0	0
ICDVYNAVMDVVKK	IC[469.2742]DVYNAVMDVVKK	14	3	2C(469.2742)	sp|Q9Y5B9|SP16H_HUMAN	Q9Y5B9	SP16H_HUMAN	SUPT16H	FACT complex subunit SPT16			0	0	0	0	1	1	0	0	1	0	0	0	0	52555476	341974432	0	0	359607040
KIGVFSK	KIGVFSK	7	2		sp|Q9Y5B9|SP16H_HUMAN	Q9Y5B9	SP16H_HUMAN	SUPT16H	FACT complex subunit SPT16			1	1	1	0	0	1	1	0	0	11642357	10282427	18344612	0	0	4.93709e+06	4981069	0	0
LTEQKGEQQIQK	LTEQKGEQQIQK	12	3		sp|Q9Y5B9|SP16H_HUMAN	Q9Y5B9	SP16H_HUMAN	SUPT16H	FACT complex subunit SPT16			1	0	1	0	0	0	0	0	0	6.63024e+06	0	11620651	0	0	0	0	0	0
YEEEEEQSR	YEEEEEQSR	9	2		sp|Q9Y5B9|SP16H_HUMAN	Q9Y5B9	SP16H_HUMAN	SUPT16H	FACT complex subunit SPT16			1	1	1	0	0	0	0	0	0	5552551	6.52695e+06	10821763	0	0	0	0	0	0
CLEELVFGDVENDEDALLR	C[463.2366]LEELVFGDVENDEDALLR	19	2	1C(463.2366)	sp|Q9Y5J1|UTP18_HUMAN	Q9Y5J1	UTP18_HUMAN	UTP18	U3 small nucleolar RNA-associated protein 18 homolog			0	1	2	0	0	0	0	0	0	0	133649688	121011416	0	0	0	0	0	0
CLEELVFGDVENDEDALLRR	C[463.2366]LEELVFGDVENDEDALLRR	20	3	1C(463.2366)	sp|Q9Y5J1|UTP18_HUMAN	Q9Y5J1	UTP18_HUMAN	UTP18	U3 small nucleolar RNA-associated protein 18 homolog			1	1	1	0	1	1	1	2	2	151460688	137953888	299037408	0	30525056	80154272	76318480	74140480	189885184
CLEELVFGDVENDEDALLR	C[469.2742]LEELVFGDVENDEDALLR	19	2	1C(469.2742)	sp|Q9Y5J1|UTP18_HUMAN	Q9Y5J1	UTP18_HUMAN	UTP18	U3 small nucleolar RNA-associated protein 18 homolog			0	2	1	0	0	0	0	0	0	0	223435616	138666864	0	0	0	0	0	0
CLEELVFGDVENDEDALLRR	C[469.2742]LEELVFGDVENDEDALLRR	20	3	1C(469.2742)	sp|Q9Y5J1|UTP18_HUMAN	Q9Y5J1	UTP18_HUMAN	UTP18	U3 small nucleolar RNA-associated protein 18 homolog			1	1	1	0	0	1	1	2	2	168472416	202113664	441380736	0	0	194222176	100969528	80878096	221981104
FPIFKACFSANGEEVLATSTHSKVLYVYDMLAGK	FPIFKAC[469.2742]FSANGEEVLATSTHSKVLYVYDM[15.9949]LAGK	34	4,5	30M(15.9949), 7C(469.2742)	sp|Q9Y5J1|UTP18_HUMAN	Q9Y5J1	UTP18_HUMAN	UTP18	U3 small nucleolar RNA-associated protein 18 homolog			0	0	0	0	0	1	0	0	1	0	0	0	0	0	228657280	0	0	502936064
LVHLPSCTVFSNFPVIK	LVHLPSC[463.2366]TVFSNFPVIK	17	3	7C(463.2366)	sp|Q9Y5J1|UTP18_HUMAN	Q9Y5J1	UTP18_HUMAN	UTP18	U3 small nucleolar RNA-associated protein 18 homolog			0	1	0	0	0	0	0	0	0	0	107877152	0	0	0	0	0	0	0
NCQHANAERPTVAR	NC[463.2366]QHANAERPTVAR	14	4	2C(463.2366)	sp|Q9Y5J1|UTP18_HUMAN	Q9Y5J1	UTP18_HUMAN	UTP18	U3 small nucleolar RNA-associated protein 18 homolog			1	1	1	0	0	0	0	0	0	327278656	435488864	708760700	0	0	0	0	0	0
NCQHANAERPTVAR	NC[469.2742]QHANAERPTVAR	14	4	2C(469.2742)	sp|Q9Y5J1|UTP18_HUMAN	Q9Y5J1	UTP18_HUMAN	UTP18	U3 small nucleolar RNA-associated protein 18 homolog			1	1	1	0	0	0	0	0	0	406307104	343704608	488513824	0	0	0	0	0	0
HNYLPFIMELLKTLAEHQQLIPLVEK	HNYLPFIMELLKTLAEHQQLIPLVEK	26	4		sp|Q9Y5K5|UCHL5_HUMAN	Q9Y5K5	UCHL5_HUMAN	UCHL5	Ubiquitin carboxyl-terminal hydrolase isozyme L5			0	0	0	0	0	0	2	0	1	0	0	0	0	0	0	15219888	0	102026584
HNYLPFIMELLKTLAEHQQLIPLVEK	HNYLPFIM[15.9949]ELLKTLAEHQQLIPLVEK	26	4	8M(15.9949)	sp|Q9Y5K5|UCHL5_HUMAN	Q9Y5K5	UCHL5_HUMAN	UCHL5	Ubiquitin carboxyl-terminal hydrolase isozyme L5			0	0	0	0	0	0	2	1	1	0	0	0	0	0	0	40472088	14106339	28069824
KHNYLPFIMELLKTLAEHQQLIPLVEK	KHNYLPFIMELLKTLAEHQQLIPLVEK	27	4,5		sp|Q9Y5K5|UCHL5_HUMAN	Q9Y5K5	UCHL5_HUMAN	UCHL5	Ubiquitin carboxyl-terminal hydrolase isozyme L5			0	0	0	0	0	2	1	0	0	0	0	0	0	0	30928416	29811434	0	0
QVINNACATQAIVSVLLNCTHQDVHLGETLSEFKEFSQSFDAAMK	QVINNAC[463.2366]ATQAIVSVLLNC[57.0215]THQDVHLGETLSEFKEFSQSFDAAMK	45	5	19C(57.0215), 7C(463.2366)	sp|Q9Y5K5|UCHL5_HUMAN	Q9Y5K5	UCHL5_HUMAN	UCHL5	Ubiquitin carboxyl-terminal hydrolase isozyme L5			0	0	1	0	0	0	0	0	0	0	0	51335916	0	0	0	0	0	0
QVINNACATQAIVSVLLNCTHQDVHLGETLSEFKEFSQSFDAAMK	QVINNAC[469.2742]ATQAIVSVLLNC[469.2742]THQDVHLGETLSEFKEFSQSFDAAMK	45	5	19C(469.2742), 7C(469.2742)	sp|Q9Y5K5|UCHL5_HUMAN	Q9Y5K5	UCHL5_HUMAN	UCHL5	Ubiquitin carboxyl-terminal hydrolase isozyme L5			0	0	0	0	0	0	0	0	2	0	0	0	0	0	0	0	0	64664296
QVINNACATQAIVSVLLNCTHQDVHLGETLSEFKEFSQSFDAAMK	QVINNAC[469.2742]ATQAIVSVLLNC[57.0215]THQDVHLGETLSEFKEFSQSFDAAMK	45	5	19C(57.0215), 7C(469.2742)	sp|Q9Y5K5|UCHL5_HUMAN	Q9Y5K5	UCHL5_HUMAN	UCHL5	Ubiquitin carboxyl-terminal hydrolase isozyme L5			0	0	1	0	0	0	0	0	0	0	0	114245536	0	0	0	0	0	0
QVINNACATQAIVSVLLNCTHQDVHLGETLSEFKEFSQSFDAAMK	QVINNAC[57.0215]ATQAIVSVLLNC[469.2742]THQDVHLGETLSEFKEFSQSFDAAMK	45	5	19C(469.2742), 7C(57.0215)	sp|Q9Y5K5|UCHL5_HUMAN	Q9Y5K5	UCHL5_HUMAN	UCHL5	Ubiquitin carboxyl-terminal hydrolase isozyme L5			0	0	0	0	0	0	1	0	0	0	0	0	0	0	0	44827360	0	0
TGNAGEWCLMESDPGVFTELIK	n[42.0106]TGNAGEWC[463.2366]LMESDPGVFTELIK	22	2	8C(463.2366), N-term(42.0106)	sp|Q9Y5K5|UCHL5_HUMAN	Q9Y5K5	UCHL5_HUMAN	UCHL5	Ubiquitin carboxyl-terminal hydrolase isozyme L5			1	2	3	0	2	3	0	0	0	48639788	120590688	173101200	0	15008841	48222928	0	0	0
TGNAGEWCLMESDPGVFTELIKGFGCR	n[42.0106]TGNAGEWC[463.2366]LMESDPGVFTELIKGFGC[57.0215]R	27	3	26C(57.0215), 8C(463.2366), N-term(42.0106)	sp|Q9Y5K5|UCHL5_HUMAN	Q9Y5K5	UCHL5_HUMAN	UCHL5	Ubiquitin carboxyl-terminal hydrolase isozyme L5			2	2	1	1	0	0	1	1	3	52836512	26691750	74505744	12972944	0	0	42765880	26911398	91071656
TGNAGEWCLMESDPGVFTELIK	n[42.0106]TGNAGEWC[469.2742]LMESDPGVFTELIK	22	2	8C(469.2742), N-term(42.0106)	sp|Q9Y5K5|UCHL5_HUMAN	Q9Y5K5	UCHL5_HUMAN	UCHL5	Ubiquitin carboxyl-terminal hydrolase isozyme L5			1	1	2	0	1	1	0	0	0	64079148	113404520	219776384	0	14006691	48932716	0	0	0
TGNAGEWCLMESDPGVFTELIKGFGCR	n[42.0106]TGNAGEWC[469.2742]LMESDPGVFTELIKGFGC[57.0215]R	27	3	26C(57.0215), 8C(469.2742), N-term(42.0106)	sp|Q9Y5K5|UCHL5_HUMAN	Q9Y5K5	UCHL5_HUMAN	UCHL5	Ubiquitin carboxyl-terminal hydrolase isozyme L5			2	2	2	1	0	1	3	1	1	83523280	54694304	87594104	23027312	0	53459056	52666976	21551626	119838056
AQIIELLCIVEALK	AQIIELLC[463.2366]IVEALK	14	2	8C(463.2366)	sp|Q9Y5K6|CD2AP_HUMAN	Q9Y5K6	CD2AP_HUMAN	CD2AP	CD2-associated protein			0	0	0	0	1	0	0	0	0	0	0	0	0	3840417	0	0	0	0
AQIIELLCIVEALKK	AQIIELLC[463.2366]IVEALKK	15	3	8C(463.2366)	sp|Q9Y5K6|CD2AP_HUMAN	Q9Y5K6	CD2AP_HUMAN	CD2AP	CD2-associated protein			0	2	1	0	1	1	0	2	1	0	159416560	244187312	0	33305816	106629352	0	129692376	185341184
AQIIELLCIVEALKK	AQIIELLC[469.2742]IVEALKK	15	3	8C(469.2742)	sp|Q9Y5K6|CD2AP_HUMAN	Q9Y5K6	CD2AP_HUMAN	CD2AP	CD2-associated protein			0	1	1	1	1	1	0	2	1	0	165954688	255687088	16638572	34486700	90311448	0	114450432	180249648
DTCYSPKPSVYLSTPSSASK	DTC[463.2366]YSPKPSVYLSTPSSASK	20	3	3C(463.2366)	sp|Q9Y5K6|CD2AP_HUMAN	Q9Y5K6	CD2AP_HUMAN	CD2AP	CD2-associated protein			1	3	1	1	1	2	1	1	1	1596329980	1689291260	2464892420	121617760	154786832	404556128	585075200	712068160	1497832960
DTCYSPKPSVYLSTPSSASK	DTC[469.2742]YSPKPSVYLSTPSSASK	20	3	3C(469.2742)	sp|Q9Y5K6|CD2AP_HUMAN	Q9Y5K6	CD2AP_HUMAN	CD2AP	CD2-associated protein			1	2	2	2	1	1	0	0	0	1793201150	1537006980	3128303620	153714624	129377688	679006590	0	0	0
AIHNICSVCR	AIHNIC[463.2366]SVC[57.0215]R	10	3	6C(463.2366), 9C(57.0215)	sp|Q9Y5L0|TNPO3_HUMAN	Q9Y5L0	TNPO3_HUMAN	TNPO3	Transportin-3			1	1	0	0	0	0	0	0	0	132459608	412337536	0	0	0	0	0	0	0
AIHNICSVCR	AIHNIC[469.2742]SVC[57.0215]R	10	2	6C(469.2742), 9C(57.0215)	sp|Q9Y5L0|TNPO3_HUMAN	Q9Y5L0	TNPO3_HUMAN	TNPO3	Transportin-3			0	0	0	0	0	1	0	0	0	0	0	0	0	0	35215552	0	0	0
DANCSVMR	DANC[463.2366]SVMR	8	2	4C(463.2366)	sp|Q9Y5L0|TNPO3_HUMAN	Q9Y5L0	TNPO3_HUMAN	TNPO3	Transportin-3			1	1	1	0	1	1	1	1	1	510506336	1437324670	1321842940	0	135044208	210716560	369717728	399854176	501859872
DANCSVMR	DANC[469.2742]SVMR	8	2	4C(469.2742)	sp|Q9Y5L0|TNPO3_HUMAN	Q9Y5L0	TNPO3_HUMAN	TNPO3	Transportin-3			0	0	1	1	0	0	1	0	1	0	0	1741928450	86835648	0	0	434575520	0	744395330
GLCEKPLASAAAK	GLC[463.2366]EKPLASAAAK	13	2,3	3C(463.2366)	sp|Q9Y5L0|TNPO3_HUMAN	Q9Y5L0	TNPO3_HUMAN	TNPO3	Transportin-3			1	1	1	0	1	1	3	0	2	1260096000	2086940030	2482057470	0	162112848	381816064	662707140	0	1216994430
GLCEKPLASAAAK	GLC[469.2742]EKPLASAAAK	13	2,3	3C(469.2742)	sp|Q9Y5L0|TNPO3_HUMAN	Q9Y5L0	TNPO3_HUMAN	TNPO3	Transportin-3			1	1	1	1	0	2	1	0	0	1630146180	1978747520	2474434820	113007512	0	674773760	656233220	0	0
HTNPIVENGQTHPCQK	HTNPIVENGQTHPC[463.2366]QK	16	3	14C(463.2366)	sp|Q9Y5L0|TNPO3_HUMAN	Q9Y5L0	TNPO3_HUMAN	TNPO3	Transportin-3			0	0	1	0	0	0	0	0	0	0	0	98592184	0	0	0	0	0	0
IFTELCETFLEK	IFTELC[463.2366]ETFLEK	12	2	6C(463.2366)	sp|Q9Y5L0|TNPO3_HUMAN	Q9Y5L0	TNPO3_HUMAN	TNPO3	Transportin-3			0	0	0	0	0	0	0	1	0	0	0	0	0	0	0	0	150377280	0
IVCTPGQGLGDLR	IVC[463.2366]TPGQGLGDLR	13	2	3C(463.2366)	sp|Q9Y5L0|TNPO3_HUMAN	Q9Y5L0	TNPO3_HUMAN	TNPO3	Transportin-3			0	0	0	0	0	0	0	2	0	0	0	0	0	0	0	0	250654128	0
IVCTPGQGLGDLR	IVC[469.2742]TPGQGLGDLR	13	2	3C(469.2742)	sp|Q9Y5L0|TNPO3_HUMAN	Q9Y5L0	TNPO3_HUMAN	TNPO3	Transportin-3			0	0	1	0	0	0	2	2	2	0	0	209129760	0	0	0	59509492	129641128	142754960
QVCWALR	QVC[469.2742]WALR	7	2	3C(469.2742)	sp|Q9Y5L0|TNPO3_HUMAN	Q9Y5L0	TNPO3_HUMAN	TNPO3	Transportin-3			1	0	1	0	1	1	0	1	0	309152768	0	549495940	0	81267536	86758920	0	225433200	0
QVTSAEECK	QVTSAEEC[463.2366]K	9	2	8C(463.2366)	sp|Q9Y5L0|TNPO3_HUMAN	Q9Y5L0	TNPO3_HUMAN	TNPO3	Transportin-3			0	1	1	0	1	0	2	1	2	0	624937600	432834464	0	65309060	0	225821152	208852912	62776420
QVTSAEECK	QVTSAEEC[469.2742]K	9	2	8C(469.2742)	sp|Q9Y5L0|TNPO3_HUMAN	Q9Y5L0	TNPO3_HUMAN	TNPO3	Transportin-3			1	1	2	0	1	0	0	0	0	262172160	628411580	556899900	0	39780640	0	0	0	0
QVTSAEECKQVCWALR	QVTSAEEC[469.2742]KQVC[469.2742]WALR	16	3	12C(469.2742), 8C(469.2742)	sp|Q9Y5L0|TNPO3_HUMAN	Q9Y5L0	TNPO3_HUMAN	TNPO3	Transportin-3			1	1	0	0	0	0	0	0	0	120301544	225375040	0	0	0	0	0	0	0
QVTSAEECKQVCWALRDFTR	QVTSAEEC[469.2742]KQVC[469.2742]WALRDFTR	20	4	12C(469.2742), 8C(469.2742)	sp|Q9Y5L0|TNPO3_HUMAN	Q9Y5L0	TNPO3_HUMAN	TNPO3	Transportin-3			1	0	0	0	0	0	0	0	0	424080480	0	0	0	0	0	0	0	0
GKEFEFSQLPLKVEFLECSAK	GKEFEFSQLPLKVEFLEC[463.2366]SAK	21	4	18C(463.2366)	sp|Q9Y5M8|SRPRB_HUMAN	Q9Y5M8	SRPRB_HUMAN	SRPRB	Signal recognition particle receptor subunit beta			0	0	1	0	0	1	0	0	0	0	0	519262336	0	0	158396688	0	0	0
GKEFEFSQLPLKVEFLECSAK	GKEFEFSQLPLKVEFLEC[469.2742]SAK	21	3,4	18C(469.2742)	sp|Q9Y5M8|SRPRB_HUMAN	Q9Y5M8	SRPRB_HUMAN	SRPRB	Signal recognition particle receptor subunit beta			1	1	1	1	0	0	2	0	1	416969632	240719056	725401790	36101840	0	0	250868592	0	249912640
AIFDRLCK	AIFDRLC[469.2742]K	8	2	7C(469.2742)	sp|Q9Y5N6|ORC6_HUMAN	Q9Y5N6	ORC6_HUMAN	ORC6	Origin recognition complex subunit 6			0	0	0	0	0	0	1	0	0	0	0	0	0	0	0	58136976	0	0
SYESSLPQTQQVDLDLSRPLFTSAALLSACK	SYESSLPQTQQVDLDLSRPLFTSAALLSAC[469.2742]K	31	3	30C(469.2742)	sp|Q9Y5N6|ORC6_HUMAN	Q9Y5N6	ORC6_HUMAN	ORC6	Origin recognition complex subunit 6			0	0	0	0	0	1	0	0	0	0	0	0	0	0	22548008	0	0	0
AVITPHDFDECRFDISVNDSVWYLR	AVITPHDFDEC[463.2366]RFDISVNDSVWYLR	25	3,4	11C(463.2366)	sp|Q9Y5P4|C43BP_HUMAN	Q9Y5P4	C43BP_HUMAN	COL4A3BP	Collagen type IV alpha-3-binding protein			0	1	0	0	0	0	0	1	1	0	518724512	0	0	0	0	0	142450272	362328160
AVITPHDFDECRFDISVNDSVWYLR	AVITPHDFDEC[469.2742]RFDISVNDSVWYLR	25	3,4	11C(469.2742)	sp|Q9Y5P4|C43BP_HUMAN	Q9Y5P4	C43BP_HUMAN	COL4A3BP	Collagen type IV alpha-3-binding protein			0	1	0	0	0	0	0	0	1	0	493551264	0	0	0	0	0	0	275290816
LAEMETFRDILCR	LAEMETFRDILC[463.2366]R	13	3	12C(463.2366)	sp|Q9Y5P4|C43BP_HUMAN	Q9Y5P4	C43BP_HUMAN	COL4A3BP	Collagen type IV alpha-3-binding protein			1	1	1	1	1	1	0	0	0	453087648	349569568	818123780	39526788	50845012	83625200	0	0	0
LAEMETFRDILCR	LAEMETFRDILC[469.2742]R	13	3	12C(469.2742)	sp|Q9Y5P4|C43BP_HUMAN	Q9Y5P4	C43BP_HUMAN	COL4A3BP	Collagen type IV alpha-3-binding protein			1	2	1	1	0	0	0	0	0	511912544	413832064	814861120	50647248	0	0	0	0	0
NNALSYYKSEDETEYGCR	NNALSYYKSEDETEYGC[463.2366]R	18	3	17C(463.2366)	sp|Q9Y5P4|C43BP_HUMAN	Q9Y5P4	C43BP_HUMAN	COL4A3BP	Collagen type IV alpha-3-binding protein			0	2	1	0	0	0	0	0	0	0	338718336	327904960	0	0	0	0	0	0
NNALSYYKSEDETEYGCR	NNALSYYKSEDETEYGC[469.2742]R	18	3	17C(469.2742)	sp|Q9Y5P4|C43BP_HUMAN	Q9Y5P4	C43BP_HUMAN	COL4A3BP	Collagen type IV alpha-3-binding protein			0	1	0	0	1	0	0	0	0	0	325750720	0	0	24867696	0	0	0	0
SEDETEYGCR	SEDETEYGC[463.2366]R	10	2	9C(463.2366)	sp|Q9Y5P4|C43BP_HUMAN	Q9Y5P4	C43BP_HUMAN	COL4A3BP	Collagen type IV alpha-3-binding protein			0	1	0	0	0	0	0	0	0	0	197066720	0	0	0	0	0	0	0
YFDACADAVSKDELQR	YFDAC[463.2366]ADAVSKDELQR	16	3	5C(463.2366)	sp|Q9Y5P4|C43BP_HUMAN	Q9Y5P4	C43BP_HUMAN	COL4A3BP	Collagen type IV alpha-3-binding protein			1	1	1	0	0	1	0	0	0	170737936	508893440	494822304	0	0	90313656	0	0	0
YFDACADAVSKDELQR	YFDAC[469.2742]ADAVSKDELQR	16	3	5C(469.2742)	sp|Q9Y5P4|C43BP_HUMAN	Q9Y5P4	C43BP_HUMAN	COL4A3BP	Collagen type IV alpha-3-binding protein			0	1	1	0	0	0	0	0	0	0	413572192	549847170	0	0	0	0	0	0
IGQNCSIGPNVSLGPGVVVEDGVCIRR	IGQNC[463.2366]SIGPNVSLGPGVVVEDGVC[463.2366]IRR	27	3	24C(463.2366), 5C(463.2366)	sp|Q9Y5P6|GMPPB_HUMAN	Q9Y5P6	GMPPB_HUMAN	GMPPB	Mannose-1-phosphate guanyltransferase beta			1	1	1	0	1	0	1	1	2	174161312	385700352	231854656	0	29962118	0	198478768	209968272	315290880
IGQNCSIGPNVSLGPGVVVEDGVCIRR	IGQNC[469.2742]SIGPNVSLGPGVVVEDGVC[469.2742]IRR	27	3	24C(469.2742), 5C(469.2742)	sp|Q9Y5P6|GMPPB_HUMAN	Q9Y5P6	GMPPB_HUMAN	GMPPB	Mannose-1-phosphate guanyltransferase beta			1	0	1	0	1	1	2	0	2	252080192	0	278618304	0	21876184	15238328	195132032	0	285447712
LCSGPGIVGNVLVDPSAR	LC[463.2366]SGPGIVGNVLVDPSAR	18	2,3	2C(463.2366)	sp|Q9Y5P6|GMPPB_HUMAN	Q9Y5P6	GMPPB_HUMAN	GMPPB	Mannose-1-phosphate guanyltransferase beta			1	1	1	4	1	4	0	0	0	1172866560	2084458370	2794312450	118925120	180370672	712010500	0	0	0
LCSGPGIVGNVLVDPSAR	LC[469.2742]SGPGIVGNVLVDPSAR	18	2,3	2C(469.2742)	sp|Q9Y5P6|GMPPB_HUMAN	Q9Y5P6	GMPPB_HUMAN	GMPPB	Mannose-1-phosphate guanyltransferase beta			1	1	1	3	2	1	0	0	0	1359630340	1873165950	3086411780	165029424	151768000	647706050	0	0	0
SHSWLESCIVGWR	SHSWLESC[463.2366]IVGWR	13	3	8C(463.2366)	sp|Q9Y5P6|GMPPB_HUMAN	Q9Y5P6	GMPPB_HUMAN	GMPPB	Mannose-1-phosphate guanyltransferase beta			2	1	1	1	1	1	0	0	0	246812944	620036860	529172864	33301542	87384432	49599392	0	0	0
SHSWLESCIVGWR	SHSWLESC[469.2742]IVGWR	13	3	8C(469.2742)	sp|Q9Y5P6|GMPPB_HUMAN	Q9Y5P6	GMPPB_HUMAN	GMPPB	Mannose-1-phosphate guanyltransferase beta			1	1	0	1	0	0	0	0	0	243022272	433054880	0	67205608	0	0	0	0	0
IIHRNDGAENSCTER	IIHRNDGAENSC[469.2742]TER	15	4	12C(469.2742)	sp|Q9Y5Q8|TF3C5_HUMAN	Q9Y5Q8	TF3C5_HUMAN	GTF3C5	General transcription factor 3C polypeptide 5			1	0	0	0	0	0	0	0	0	673351740	0	0	0	0	0	0	0	0
KTSSQLVTMHDLKQGLGPSGTSGAR	KTSSQLVTM[15.9949]HDLKQGLGPSGTSGAR	25	3	9M(15.9949)	sp|Q9Y5Q8|TF3C5_HUMAN	Q9Y5Q8	TF3C5_HUMAN	GTF3C5	General transcription factor 3C polypeptide 5			0	0	0	0	0	1	0	0	0	0	0	0	0	0	0	0	0	0
MVCVEYPGVVR	MVC[463.2366]VEYPGVVR	11	2	3C(463.2366)	sp|Q9Y5Q8|TF3C5_HUMAN	Q9Y5Q8	TF3C5_HUMAN	GTF3C5	General transcription factor 3C polypeptide 5			0	1	0	0	0	0	0	0	0	0	223233968	0	0	0	0	0	0	0
QMFYQLCDLNVEELQK	QMFYQLC[469.2742]DLNVEELQK	16	2	7C(469.2742)	sp|Q9Y5Q8|TF3C5_HUMAN	Q9Y5Q8	TF3C5_HUMAN	GTF3C5	General transcription factor 3C polypeptide 5			1	0	0	0	0	0	0	0	0	105556656	0	0	0	0	0	0	0	0
RVCTNPVDR	RVC[469.2742]TNPVDR	9	3	3C(469.2742)	sp|Q9Y5Q8|TF3C5_HUMAN	Q9Y5Q8	TF3C5_HUMAN	GTF3C5	General transcription factor 3C polypeptide 5			1	0	0	0	0	0	0	0	0	172845216	0	0	0	0	0	0	0	0
VCTNPVDR	VC[463.2366]TNPVDR	8	2	2C(463.2366)	sp|Q9Y5Q8|TF3C5_HUMAN	Q9Y5Q8	TF3C5_HUMAN	GTF3C5	General transcription factor 3C polypeptide 5			0	1	1	0	0	0	0	0	0	0	572482430	500572640	0	0	0	0	0	0
VCTNPVDR	VC[469.2742]TNPVDR	8	2	2C(469.2742)	sp|Q9Y5Q8|TF3C5_HUMAN	Q9Y5Q8	TF3C5_HUMAN	GTF3C5	General transcription factor 3C polypeptide 5			1	1	1	0	0	0	0	0	0	303805152	449484640	505207712	0	0	0	0	0	0
EAQAAMEGLNGQDLMGQPISVDWCFVRGPPK	EAQAAMEGLNGQDLMGQPISVDWC[463.2366]FVRGPPK	31	3	24C(463.2366)	sp|Q9Y5S9|RBM8A_HUMAN	Q9Y5S9	RBM8A_HUMAN	RBM8A	RNA-binding protein 8A			0	0	0	0	0	0	0	1	0	0	0	0	0	0	0	0	46286256	0
EAQAAMEGLNGQDLMGQPISVDWCFVRGPPK	EAQAAMEGLNGQDLMGQPISVDWC[469.2742]FVRGPPK	31	3	24C(469.2742)	sp|Q9Y5S9|RBM8A_HUMAN	Q9Y5S9	RBM8A_HUMAN	RBM8A	RNA-binding protein 8A			0	0	0	0	0	0	0	0	1	0	0	0	0	0	0	0	0	99736968
GFGSEEGSR	GFGSEEGSR	9	2		sp|Q9Y5S9|RBM8A_HUMAN	Q9Y5S9	RBM8A_HUMAN	RBM8A	RNA-binding protein 8A			1	1	1	1	1	1	2	0	0	36889700	43608388	78268280	2.80504e+06	4461872	11914327	15130605	0	0
GRGFGSEEGSR	GRGFGSEEGSR	11	3		sp|Q9Y5S9|RBM8A_HUMAN	Q9Y5S9	RBM8A_HUMAN	RBM8A	RNA-binding protein 8A			1	0	1	0	0	0	0	0	0	10402370	0	13439556	0	0	0	0	0	0
GYTLVEYETYKEAQAAMEGLNGQDLMGQPISVDWCFVR	GYTLVEYETYKEAQAAMEGLNGQDLMGQPISVDWC[463.2366]FVR	38	3,4	35C(463.2366)	sp|Q9Y5S9|RBM8A_HUMAN	Q9Y5S9	RBM8A_HUMAN	RBM8A	RNA-binding protein 8A			2	2	2	1	2	3	0	0	1	119109488	323873216	562971330	10737577	36598948	141105424	0	0	69344272
GYTLVEYETYKEAQAAMEGLNGQDLMGQPISVDWCFVRGPPK	GYTLVEYETYKEAQAAMEGLNGQDLMGQPISVDWC[463.2366]FVRGPPK	42	4	35C(463.2366)	sp|Q9Y5S9|RBM8A_HUMAN	Q9Y5S9	RBM8A_HUMAN	RBM8A	RNA-binding protein 8A			2	5	3	1	1	3	0	0	1	220391568	302606176	1376740860	48772940	46688412	204845616	0	0	93072600
GYTLVEYETYKEAQAAMEGLNGQDLMGQPISVDWCFVR	GYTLVEYETYKEAQAAMEGLNGQDLMGQPISVDWC[469.2742]FVR	38	3,4	35C(469.2742)	sp|Q9Y5S9|RBM8A_HUMAN	Q9Y5S9	RBM8A_HUMAN	RBM8A	RNA-binding protein 8A			3	3	2	1	2	3	1	2	0	195916928	450662784	804854980	13999421	59126200	209253408	28348198	86256568	0
GYTLVEYETYKEAQAAMEGLNGQDLMGQPISVDWCFVRGPPK	GYTLVEYETYKEAQAAMEGLNGQDLMGQPISVDWC[469.2742]FVRGPPK	42	4	35C(469.2742)	sp|Q9Y5S9|RBM8A_HUMAN	Q9Y5S9	RBM8A_HUMAN	RBM8A	RNA-binding protein 8A			1	1	1	1	1	2	2	3	3	274547552	392125792	1690382720	54624140	54081840	313350016	54601716	50320192	151433856
GYTLVEYETYKEAQAAMEGLNGQDLMGQPISVDWCFVRGPPK	GYTLVEYETYKEAQAAM[15.9949]EGLNGQDLM[15.9949]GQPISVDWC[57.0215]FVRGPPK	42	3,4	17M(15.9949), 26M(15.9949), 35C(57.0215)	sp|Q9Y5S9|RBM8A_HUMAN	Q9Y5S9	RBM8A_HUMAN	RBM8A	RNA-binding protein 8A			0	0	4	0	0	0	0	0	0	0	0	645889660	0	0	0	0	0	0
TGYLKGYTLVEYETYKEAQAAMEGLNGQDLMGQPISVDWCFVR	TGYLKGYTLVEYETYKEAQAAMEGLNGQDLMGQPISVDWC[463.2366]FVR	43	4	40C(463.2366)	sp|Q9Y5S9|RBM8A_HUMAN	Q9Y5S9	RBM8A_HUMAN	RBM8A	RNA-binding protein 8A			1	0	1	0	0	0	2	0	0	6135129	0	227928528	0	0	0	45513776	0	0
TGYLKGYTLVEYETYKEAQAAMEGLNGQDLMGQPISVDWCFVR	TGYLKGYTLVEYETYKEAQAAMEGLNGQDLMGQPISVDWC[469.2742]FVR	43	4	40C(469.2742)	sp|Q9Y5S9|RBM8A_HUMAN	Q9Y5S9	RBM8A_HUMAN	RBM8A	RNA-binding protein 8A			1	0	1	0	0	0	0	0	0	47053596	0	3175520770	0	0	0	0	0	0
CGHQGCGR	C[57.0215]GHQGC[463.2366]GR	8	3	1C(57.0215), 6C(463.2366)	sp|Q9Y5T5|UBP16_HUMAN	Q9Y5T5	UBP16_HUMAN	USP16	Ubiquitin carboxyl-terminal hydrolase 16			1	0	0	0	0	0	0	0	0	45797492	0	0	0	0	0	0	0	0
ELFSQVCKK	ELFSQVC[463.2366]KK	9	2	7C(463.2366)	sp|Q9Y5T5|UBP16_HUMAN	Q9Y5T5	UBP16_HUMAN	USP16	Ubiquitin carboxyl-terminal hydrolase 16			0	0	0	0	0	0	2	1	0	0	0	0	0	0	0	3.01421e+06	43989132	0
ENPPMNSPCQITVK	ENPPMNSPC[469.2742]QITVK	14	2	9C(469.2742)	sp|Q9Y5T5|UBP16_HUMAN	Q9Y5T5	UBP16_HUMAN	USP16	Ubiquitin carboxyl-terminal hydrolase 16			0	0	0	0	0	1	2	2	0	0	0	0	0	0	54866992	112074752	104006720	0
GLSNLGNTCFFNAVMQNLSQTPVLR	GLSNLGNTC[463.2366]FFNAVMQNLSQTPVLR	25	3	9C(463.2366)	sp|Q9Y5T5|UBP16_HUMAN	Q9Y5T5	UBP16_HUMAN	USP16	Ubiquitin carboxyl-terminal hydrolase 16			1	1	0	1	0	0	2	1	1	30150678	36220860	0	7.49715e+06	0	0	49273008	50982028	44713980
GLSNLGNTCFFNAVMQNLSQTPVLR	GLSNLGNTC[469.2742]FFNAVMQNLSQTPVLR	25	3	9C(469.2742)	sp|Q9Y5T5|UBP16_HUMAN	Q9Y5T5	UBP16_HUMAN	USP16	Ubiquitin carboxyl-terminal hydrolase 16			1	1	1	2	0	3	2	1	2	67704464	68042176	106257816	23241210	0	58262900	119496480	94606264	108638808
RQCNGPK	RQC[469.2742]NGPK	7	2	3C(469.2742)	sp|Q9Y5T5|UBP16_HUMAN	Q9Y5T5	UBP16_HUMAN	USP16	Ubiquitin carboxyl-terminal hydrolase 16			1	1	0	0	0	0	0	0	0	57666260	47213808	0	0	0	0	0	0	0
DIFDCLEGAAR	DIFDC[463.2366]LEGAAR	11	2	5C(463.2366)	sp|Q9Y5U2|TSSC4_HUMAN	Q9Y5U2	TSSC4_HUMAN	TSSC4	Protein TSSC4			1	1	1	1	1	0	3	3	2	210496816	375840160	620229440	38690576	56622352	0	107072640	189497936	174915168
DIFDCLEGAAR	DIFDC[469.2742]LEGAAR	11	2	5C(469.2742)	sp|Q9Y5U2|TSSC4_HUMAN	Q9Y5U2	TSSC4_HUMAN	TSSC4	Protein TSSC4			2	1	1	1	1	0	0	0	0	309756576	322479488	374534656	53314608	81016688	0	0	0	0
SRDIFDCLEGAAR	SRDIFDC[463.2366]LEGAAR	13	2,3	7C(463.2366)	sp|Q9Y5U2|TSSC4_HUMAN	Q9Y5U2	TSSC4_HUMAN	TSSC4	Protein TSSC4			1	1	1	2	2	2	1	0	0	617038910	766130430	1059842880	108781472	108151512	252525376	53966436	0	0
SRDIFDCLEGAAR	SRDIFDC[469.2742]LEGAAR	13	2,3	7C(469.2742)	sp|Q9Y5U2|TSSC4_HUMAN	Q9Y5U2	TSSC4_HUMAN	TSSC4	Protein TSSC4			4	1	2	1	2	1	2	0	1	697790020	627253120	1505540480	76213760	108030112	250109744	79774208	0	148276688
NWLLFACHATNEVAQLIQGGR	NWLLFAC[463.2366]HATNEVAQLIQGGR	21	3	7C(463.2366)	sp|Q9Y5U8|MPC1_HUMAN	Q9Y5U8	MPC1_HUMAN	MPC1	Mitochondrial pyruvate carrier 1			1	2	1	0	2	2	0	0	0	36840000	78045664	225548304	0	15929336	50405268	0	0	0
NWLLFACHATNEVAQLIQGGR	NWLLFAC[469.2742]HATNEVAQLIQGGR	21	3	7C(469.2742)	sp|Q9Y5U8|MPC1_HUMAN	Q9Y5U8	MPC1_HUMAN	MPC1	Mitochondrial pyruvate carrier 1			1	1	1	1	0	1	0	0	0	64407756	91222144	269335424	18895752	0	67793992	0	0	0
AALIYTCTVCR	AALIYTC[463.2366]TVC[57.0215]R	11	2	10C(57.0215), 7C(463.2366)	sp|Q9Y5V0|ZN706_HUMAN	Q9Y5V0	ZN706_HUMAN	ZNF706	Zinc finger protein 706			0	0	0	0	0	0	2	0	1	0	0	0	0	0	0	70811344	0	109900832
AALIYTCTVCR	AALIYTC[57.0215]TVC[469.2742]R	11	2	10C(469.2742), 7C(57.0215)	sp|Q9Y5V0|ZN706_HUMAN	Q9Y5V0	ZN706_HUMAN	ZNF706	Zinc finger protein 706			0	0	0	0	0	0	2	0	2	0	0	0	0	0	0	61498508	0	92393384
LAEAHQQECCQK	LAEAHQQEC[57.0215]C[469.2742]QK	12	3	10C(469.2742), 9C(57.0215)	sp|Q9Y5X3|SNX5_HUMAN	Q9Y5X3	SNX5_HUMAN	SNX5	Sorting nexin-5			0	0	1	0	0	0	0	0	0	0	0	98717184	0	0	0	0	0	0
NNVSLLQSCIDLFK	NNVSLLQSC[463.2366]IDLFK	14	2	9C(463.2366)	sp|Q9Y5X3|SNX5_HUMAN	Q9Y5X3	SNX5_HUMAN	SNX5	Sorting nexin-5			0	0	1	0	0	1	0	0	0	0	0	384838272	0	0	54951012	0	0	0
NNVSLLQSCIDLFKNN	NNVSLLQSC[463.2366]IDLFKNN	16	2	9C(463.2366)	sp|Q9Y5X3|SNX5_HUMAN	Q9Y5X3	SNX5_HUMAN	SNX5	Sorting nexin-5			0	0	1	0	0	0	0	0	0	0	0	222140880	0	0	0	0	0	0
AVHQCDR	AVHQC[463.2366]DR	7	2	5C(463.2366)	sp|Q9Y5Y2|NUBP2_HUMAN	Q9Y5Y2	NUBP2_HUMAN	NUBP2	Cytosolic Fe-S cluster assembly factor NUBP2			0	0	0	1	0	0	0	0	0	0	0	0	10783452	0	0	0	0	0
AVHQCDR	AVHQC[469.2742]DR	7	2,3	5C(469.2742)	sp|Q9Y5Y2|NUBP2_HUMAN	Q9Y5Y2	NUBP2_HUMAN	NUBP2	Cytosolic Fe-S cluster assembly factor NUBP2			1	1	1	1	1	0	2	0	1	328102272	533887744	741168700	38299064	141160928	0	270852384	0	326076288
ILDATPACLP	ILDATPAC[463.2366]LP	10	2	8C(463.2366)	sp|Q9Y5Y2|NUBP2_HUMAN	Q9Y5Y2	NUBP2_HUMAN	NUBP2	Cytosolic Fe-S cluster assembly factor NUBP2			0	0	0	1	0	0	0	0	0	0	0	0	43050584	0	0	0	0	0
ILDATPACLP	ILDATPAC[469.2742]LP	10	2	8C(469.2742)	sp|Q9Y5Y2|NUBP2_HUMAN	Q9Y5Y2	NUBP2_HUMAN	NUBP2	Cytosolic Fe-S cluster assembly factor NUBP2			0	0	0	1	0	0	0	0	0	0	0	0	67897520	0	0	0	0	0
KVGILDVDLCGPSIPR	KVGILDVDLC[463.2366]GPSIPR	16	3	10C(463.2366)	sp|Q9Y5Y2|NUBP2_HUMAN	Q9Y5Y2	NUBP2_HUMAN	NUBP2	Cytosolic Fe-S cluster assembly factor NUBP2			0	2	1	1	0	1	0	0	0	0	316336480	487124128	18908430	0	127492696	0	0	0
KVGILDVDLCGPSIPR	KVGILDVDLC[469.2742]GPSIPR	16	3	10C(469.2742)	sp|Q9Y5Y2|NUBP2_HUMAN	Q9Y5Y2	NUBP2_HUMAN	NUBP2	Cytosolic Fe-S cluster assembly factor NUBP2			1	1	1	0	1	1	0	0	0	236734128	360731744	480699680	0	40546396	88927376	0	0	0
VGILDVDLCGPSIPR	VGILDVDLC[463.2366]GPSIPR	15	2	9C(463.2366)	sp|Q9Y5Y2|NUBP2_HUMAN	Q9Y5Y2	NUBP2_HUMAN	NUBP2	Cytosolic Fe-S cluster assembly factor NUBP2			0	0	0	0	0	1	0	0	0	0	0	0	0	0	99663816	0	0	0
VGILDVDLCGPSIPR	VGILDVDLC[469.2742]GPSIPR	15	2	9C(469.2742)	sp|Q9Y5Y2|NUBP2_HUMAN	Q9Y5Y2	NUBP2_HUMAN	NUBP2	Cytosolic Fe-S cluster assembly factor NUBP2			1	1	1	1	0	1	1	0	0	213098192	285468992	395397760	25451958	0	83966536	78877368	0	0
VMGIVENMSGFTCPHCTECTSVFSR	VMGIVENMSGFTC[469.2742]PHC[57.0215]TEC[57.0215]TSVFSR	25	3	13C(469.2742), 16C(57.0215), 19C(57.0215)	sp|Q9Y5Y2|NUBP2_HUMAN	Q9Y5Y2	NUBP2_HUMAN	NUBP2	Cytosolic Fe-S cluster assembly factor NUBP2			0	0	0	0	0	0	2	1	0	0	0	0	0	0	0	92935808	96073112	0
GPQDPSACR	GPQDPSAC[463.2366]R	9	2	8C(463.2366)	sp|Q9Y606|TRUA_HUMAN	Q9Y606	TRUA_HUMAN	PUS1	tRNA pseudouridine synthase A			1	1	1	0	1	0	0	0	0	211023984	335074688	287351680	0	35952212	0	0	0	0
GPQDPSACR	GPQDPSAC[469.2742]R	9	2	8C(469.2742)	sp|Q9Y606|TRUA_HUMAN	Q9Y606	TRUA_HUMAN	PUS1	tRNA pseudouridine synthase A			0	1	0	0	1	0	0	0	0	0	296765376	0	0	41062648	0	0	0	0
TYCYLLPTFAFAHK	TYC[463.2366]YLLPTFAFAHK	14	3	3C(463.2366)	sp|Q9Y606|TRUA_HUMAN	Q9Y606	TRUA_HUMAN	PUS1	tRNA pseudouridine synthase A			0	1	0	0	0	0	1	0	1	0	273590560	0	0	0	0	111315624	0	146885456
TYCYLLPTFAFAHK	TYC[469.2742]YLLPTFAFAHK	14	3	3C(469.2742)	sp|Q9Y606|TRUA_HUMAN	Q9Y606	TRUA_HUMAN	PUS1	tRNA pseudouridine synthase A			0	0	0	0	1	0	1	1	1	0	0	0	0	47625136	0	66957452	92988736	111629352
KAMVSNAQLDNEKNNLIYQVDTLK	KAMVSNAQLDNEKNNLIYQVDTLK	24	3		sp|Q9Y608|LRRF2_HUMAN	Q9Y608	LRRF2_HUMAN	LRRFIP2	Leucine-rich repeat flightless-interacting protein 2			0	0	0	0	1	0	0	0	0	0	0	0	0	9739177	0	0	0	0
CADYVVTGAWSAK	C[463.2366]ADYVVTGAWSAK	13	2	1C(463.2366)	sp|Q9Y617|SERC_HUMAN	Q9Y617	SERC_HUMAN	PSAT1	Phosphoserine aminotransferase			1	0	2	2	1	1	0	0	0	780763970	0	1921526270	88399576	194818256	375178848	0	0	0
CADYVVTGAWSAK	C[469.2742]ADYVVTGAWSAK	13	2	1C(469.2742)	sp|Q9Y617|SERC_HUMAN	Q9Y617	SERC_HUMAN	PSAT1	Phosphoserine aminotransferase			1	1	1	1	1	1	0	2	0	837701440	1062448060	1526178430	87152984	169817776	338470432	0	626502910	0
ELLAVPDNYKVIFLQGGGCGQFSAVPLNLIGLK	ELLAVPDNYKVIFLQGGGC[463.2366]GQFSAVPLNLIGLK	33	3	19C(463.2366)	sp|Q9Y617|SERC_HUMAN	Q9Y617	SERC_HUMAN	PSAT1	Phosphoserine aminotransferase			2	2	2	3	2	1	2	2	2	251370832	217911040	653888960	54744492	41435368	169224528	371559808	277902176	53268568
ELLAVPDNYKVIFLQGGGCGQFSAVPLNLIGLK	ELLAVPDNYKVIFLQGGGC[469.2742]GQFSAVPLNLIGLK	33	3	19C(469.2742)	sp|Q9Y617|SERC_HUMAN	Q9Y617	SERC_HUMAN	PSAT1	Phosphoserine aminotransferase			2	1	2	2	1	2	0	0	0	285764896	281714048	908171970	72640080	39222816	156408896	0	0	0
GDDALEKR	GDDALEKR	8	2		sp|Q9Y617|SERC_HUMAN	Q9Y617	SERC_HUMAN	PSAT1	Phosphoserine aminotransferase			0	0	0	0	0	1	0	0	0	0	0	0	0	0	2.58587e+06	0	0	0
SQTIYEIIDNSQGFYVCPVEPQNR	SQTIYEIIDNSQGFYVC[463.2366]PVEPQNR	24	3	17C(463.2366)	sp|Q9Y617|SERC_HUMAN	Q9Y617	SERC_HUMAN	PSAT1	Phosphoserine aminotransferase			0	0	0	0	1	1	0	0	0	0	0	0	0	29561410	260093856	0	0	0
SQTIYEIIDNSQGFYVCPVEPQNR	SQTIYEIIDNSQGFYVC[469.2742]PVEPQNR	24	3	17C(469.2742)	sp|Q9Y617|SERC_HUMAN	Q9Y617	SERC_HUMAN	PSAT1	Phosphoserine aminotransferase			0	0	0	0	1	0	0	0	0	0	0	0	0	27788032	0	0	0	0
VIFLQGGGCGQFSAVPLNLIGLK	VIFLQGGGC[463.2366]GQFSAVPLNLIGLK	23	2,3	9C(463.2366)	sp|Q9Y617|SERC_HUMAN	Q9Y617	SERC_HUMAN	PSAT1	Phosphoserine aminotransferase			0	1	0	0	2	2	0	1	2	0	220499600	0	0	51392460	64968880	0	129243352	206542144
VIFLQGGGCGQFSAVPLNLIGLK	VIFLQGGGC[469.2742]GQFSAVPLNLIGLK	23	2,3	9C(469.2742)	sp|Q9Y617|SERC_HUMAN	Q9Y617	SERC_HUMAN	PSAT1	Phosphoserine aminotransferase			0	2	0	0	2	2	1	2	1	0	189214256	0	0	59544948	106190528	73401032	120999680	211325488
GLNDLQPWPNQMAIACGSR	GLNDLQPWPNQMAIAC[463.2366]GSR	19	2,3	16C(463.2366)	sp|Q9Y673|ALG5_HUMAN	Q9Y673	ALG5_HUMAN	ALG5	Dolichyl-phosphate beta-glucosyltransferase			1	1	1	4	3	0	1	0	0	496008864	788287490	1340125820	113679280	91884512	0	56290644	0	0
GLNDLQPWPNQMAIACGSR	GLNDLQPWPNQMAIAC[469.2742]GSR	19	2,3	16C(469.2742)	sp|Q9Y673|ALG5_HUMAN	Q9Y673	ALG5_HUMAN	ALG5	Dolichyl-phosphate beta-glucosyltransferase			1	1	1	4	2	0	1	0	0	405758752	532685568	1012954940	73661664	282573888	0	83401408	0	0
CSFDVVKR	C[463.2366]SFDVVKR	8	2,3	1C(463.2366)	sp|Q9Y678|COPG1_HUMAN	Q9Y678	COPG1_HUMAN	COPG1	Coatomer subunit gamma-1			1	1	2	0	0	1	1	0	2	170117984	361764480	318218816	0	0	112382064	21799866	0	36898712
CVMDDDNEVRDR	C[463.2366]VMDDDNEVRDR	12	3	1C(463.2366)	sp|Q9Y678|COPG1_HUMAN	Q9Y678	COPG1_HUMAN	COPG1	Coatomer subunit gamma-1			0	0	1	0	0	0	0	0	0	0	0	262996656	0	0	0	0	0	0
CSFDVVKR	C[469.2742]SFDVVKR	8	3	1C(469.2742)	sp|Q9Y678|COPG1_HUMAN	Q9Y678	COPG1_HUMAN	COPG1	Coatomer subunit gamma-1			1	1	0	0	0	0	0	0	0	251410704	412542592	0	0	0	0	0	0	0
FLGMHPCER	FLGMHPC[463.2366]ER	9	2,3	7C(463.2366)	sp|Q9Y678|COPG1_HUMAN	Q9Y678	COPG1_HUMAN	COPG1	Coatomer subunit gamma-1			0	1	1	0	1	0	0	1	0	0	532611680	415132640	0	111646600	0	0	83347496	0
FLGMHPCER	FLGMHPC[469.2742]ER	9	2,3	7C(469.2742)	sp|Q9Y678|COPG1_HUMAN	Q9Y678	COPG1_HUMAN	COPG1	Coatomer subunit gamma-1			1	1	2	1	1	1	0	0	0	241935184	467939200	455214080	25683610	32367496	57999116	0	0	0
NKHEMVVYEAASAIVNLPGCSAK	NKHEMVVYEAASAIVNLPGC[463.2366]SAK	23	4	20C(463.2366)	sp|Q9Y678|COPG1_HUMAN	Q9Y678	COPG1_HUMAN	COPG1	Coatomer subunit gamma-1			0	0	1	0	0	0	0	0	0	0	0	167398496	0	0	0	0	0	0
SLPYNQPGTCYTLVALPKEDPTAVACTFSCMMK	SLPYNQPGTC[463.2366]YTLVALPKEDPTAVAC[57.0215]TFSC[57.0215]MMK	33	3	10C(463.2366), 26C(57.0215), 30C(57.0215)	sp|Q9Y678|COPG1_HUMAN	Q9Y678	COPG1_HUMAN	COPG1	Coatomer subunit gamma-1			0	0	0	0	0	1	0	0	0	0	0	0	0	0	36698408	0	0	0
SPFAYCMMIR	SPFAYC[463.2366]MMIR	10	2	6C(463.2366)	sp|Q9Y678|COPG1_HUMAN	Q9Y678	COPG1_HUMAN	COPG1	Coatomer subunit gamma-1			0	0	0	0	1	0	0	0	0	0	0	0	0	23278714	0	0	0	0
SPFAYCMMIR	SPFAYC[469.2742]MMIR	10	2	6C(469.2742)	sp|Q9Y678|COPG1_HUMAN	Q9Y678	COPG1_HUMAN	COPG1	Coatomer subunit gamma-1			0	1	0	0	0	1	0	0	0	0	227398992	0	0	0	83033968	0	0	0
VAMKHPSAVTACNLDLENLVTDSNR	VAMKHPSAVTAC[463.2366]NLDLENLVTDSNR	25	3	12C(463.2366)	sp|Q9Y678|COPG1_HUMAN	Q9Y678	COPG1_HUMAN	COPG1	Coatomer subunit gamma-1			0	0	0	0	0	0	0	0	1	0	0	0	0	0	0	0	0	90667808
DEFTNTCPSDKEVEIAYSDVAKR	DEFTNTC[463.2366]PSDKEVEIAYSDVAKR	23	4	7C(463.2366)	sp|Q9Y696|CLIC4_HUMAN	Q9Y696	CLIC4_HUMAN	CLIC4	Chloride intracellular channel protein 4			0	0	0	0	1	0	0	0	0	0	0	0	0	29074884	0	0	0	0
KFLDGNEMTLADCNLLPK	KFLDGNEMTLADC[463.2366]NLLPK	18	2,3	13C(463.2366)	sp|Q9Y696|CLIC4_HUMAN	Q9Y696	CLIC4_HUMAN	CLIC4	Chloride intracellular channel protein 4			2	2	0	1	2	2	1	1	1	719121220	1416544770	0	119770456	319586784	305822496	307987072	324926208	727955260
KFLDGNEMTLADCNLLPK	KFLDGNEMTLADC[469.2742]NLLPK	18	3	13C(469.2742)	sp|Q9Y696|CLIC4_HUMAN	Q9Y696	CLIC4_HUMAN	CLIC4	Chloride intracellular channel protein 4			1	2	2	0	0	3	1	1	1	307592896	61781272	1224001020	0	0	197808848	244727888	253304400	546728770
TDVNKIEEFLEEVLCPPK	TDVNKIEEFLEEVLC[463.2366]PPK	18	2,3	15C(463.2366)	sp|Q9Y696|CLIC4_HUMAN	Q9Y696	CLIC4_HUMAN	CLIC4	Chloride intracellular channel protein 4			1	3	1	0	1	2	2	2	2	187352144	498731136	939062530	0	99156320	271859968	170700064	314315296	895383810
TDVNKIEEFLEEVLCPPKYLK	TDVNKIEEFLEEVLC[463.2366]PPKYLK	21	3,4	15C(463.2366)	sp|Q9Y696|CLIC4_HUMAN	Q9Y696	CLIC4_HUMAN	CLIC4	Chloride intracellular channel protein 4			2	2	2	2	2	2	1	1	2	491758208	560474620	1560484350	117801936	142643456	588891650	339529216	338376928	1227366140
TDVNKIEEFLEEVLCPPK	TDVNKIEEFLEEVLC[469.2742]PPK	18	3	15C(469.2742)	sp|Q9Y696|CLIC4_HUMAN	Q9Y696	CLIC4_HUMAN	CLIC4	Chloride intracellular channel protein 4			1	1	1	1	2	2	1	1	1	174658800	357696832	684777020	48750356	72436096	216338816	156989584	223229888	661746300
TDVNKIEEFLEEVLCPPKYLK	TDVNKIEEFLEEVLC[469.2742]PPKYLK	21	3,4	15C(469.2742)	sp|Q9Y696|CLIC4_HUMAN	Q9Y696	CLIC4_HUMAN	CLIC4	Chloride intracellular channel protein 4			2	2	2	2	3	2	1	2	0	456177216	422208896	1065446660	97796976	109212696	475936736	342834624	253542032	0
TDVNKIEEFLEEVLCPPKYLK	TDVNKIEEFLEEVLC[57.0215]PPKYLK	21	3	15C(57.0215)	sp|Q9Y696|CLIC4_HUMAN	Q9Y696	CLIC4_HUMAN	CLIC4	Chloride intracellular channel protein 4			0	0	0	1	0	0	0	0	0	0	0	0	963724	0	0	0	0	0
YLTNAYSRDEFTNTCPSDK	YLTNAYSRDEFTNTC[463.2366]PSDK	19	3	15C(463.2366)	sp|Q9Y696|CLIC4_HUMAN	Q9Y696	CLIC4_HUMAN	CLIC4	Chloride intracellular channel protein 4			0	0	2	0	0	0	0	0	0	0	0	340103104	0	0	0	0	0	0
YLTNAYSRDEFTNTCPSDKEVEIAYSDVAK	YLTNAYSRDEFTNTC[463.2366]PSDKEVEIAYSDVAK	30	3,4	15C(463.2366)	sp|Q9Y696|CLIC4_HUMAN	Q9Y696	CLIC4_HUMAN	CLIC4	Chloride intracellular channel protein 4			1	1	3	0	2	2	1	1	2	697663550	1041462460	2461926660	0	113949800	316881664	335165632	360017312	1420847100
YLTNAYSRDEFTNTCPSDKEVEIAYSDVAK	YLTNAYSRDEFTNTC[469.2742]PSDKEVEIAYSDVAK	30	3,4	15C(469.2742)	sp|Q9Y696|CLIC4_HUMAN	Q9Y696	CLIC4_HUMAN	CLIC4	Chloride intracellular channel protein 4			1	2	1	1	0	1	3	3	3	912539070	1810406660	2906807040	146540352	0	411885984	357444544	356830784	1174516990
CIQHVKR	C[463.2366]IQHVKR	7	3	1C(463.2366)	sp|Q9Y697|NFS1_HUMAN	Q9Y697	NFS1_HUMAN	NFS1	Cysteine desulfurase, mitochondrial			0	0	1	1	0	0	0	0	0	0	0	312156704	16865656	0	0	0	0	0
CVLDSCR	C[463.2366]VLDSC[57.0215]R	7	2	1C(463.2366), 6C(57.0215)	sp|Q9Y697|NFS1_HUMAN	Q9Y697	NFS1_HUMAN	NFS1	Cysteine desulfurase, mitochondrial			1	0	0	0	0	0	0	0	0	124949976	0	0	0	0	0	0	0	0
CIQHVKR	C[469.2742]IQHVKR	7	3	1C(469.2742)	sp|Q9Y697|NFS1_HUMAN	Q9Y697	NFS1_HUMAN	NFS1	Cysteine desulfurase, mitochondrial			1	1	1	0	0	0	0	0	0	162917920	186496848	263319232	0	0	0	0	0	0
NTFQSGFLSILYSIGSKPLQIWDKK	NTFQSGFLSILYSIGSKPLQIWDKK	25	3,4		sp|Q9Y6A4|CFA20_HUMAN	Q9Y6A4	CFA20_HUMAN	CFAP20	Cilia- and flagella-associated protein 20			0	2	1	0	1	0	0	0	0	0	108723360	79477328	0	15845551	0	0	0	0
VKPFICTMPMR	VKPFIC[463.2366]TMPMR	11	3	6C(463.2366)	sp|Q9Y6A4|CFA20_HUMAN	Q9Y6A4	CFA20_HUMAN	CFAP20	Cilia- and flagella-associated protein 20			0	1	0	0	0	0	0	0	0	0	283354432	0	0	0	0	0	0	0
CEELHGK	C[463.2366]EELHGK	7	2	1C(463.2366)	sp|Q9Y6A5|TACC3_HUMAN	Q9Y6A5	TACC3_HUMAN	TACC3	Transforming acidic coiled-coil-containing protein 3			0	0	0	0	0	0	1	2	0	0	0	0	0	0	0	22888394	26555866	0
CVEDYLAR	C[463.2366]VEDYLAR	8	2	1C(463.2366)	sp|Q9Y6A5|TACC3_HUMAN	Q9Y6A5	TACC3_HUMAN	TACC3	Transforming acidic coiled-coil-containing protein 3			1	1	1	1	0	1	2	2	3	311509376	732205820	512033696	59264304	0	112532456	108012960	134525632	190368656
CVEDYLAR	C[469.2742]VEDYLAR	8	2	1C(469.2742)	sp|Q9Y6A5|TACC3_HUMAN	Q9Y6A5	TACC3_HUMAN	TACC3	Transforming acidic coiled-coil-containing protein 3			1	0	0	0	1	0	2	2	3	507080928	0	0	0	229252576	0	187368368	188181760	285308160
ICDDLISK	IC[463.2366]DDLISK	8	2	2C(463.2366)	sp|Q9Y6A5|TACC3_HUMAN	Q9Y6A5	TACC3_HUMAN	TACC3	Transforming acidic coiled-coil-containing protein 3			1	1	0	0	0	1	0	0	0	305477792	535848320	0	0	0	83561912	0	0	0
ICDDLISKMEKI	IC[463.2366]DDLISKMEKI	12	3	2C(463.2366)	sp|Q9Y6A5|TACC3_HUMAN	Q9Y6A5	TACC3_HUMAN	TACC3	Transforming acidic coiled-coil-containing protein 3			0	0	0	1	0	1	0	0	1	0	0	0	25571590	0	98178632	0	0	293006944
ICDDLISK	IC[469.2742]DDLISK	8	2	2C(469.2742)	sp|Q9Y6A5|TACC3_HUMAN	Q9Y6A5	TACC3_HUMAN	TACC3	Transforming acidic coiled-coil-containing protein 3			1	1	0	0	1	0	0	0	0	264091952	396188192	0	0	48020908	0	0	0	0
ICDDLISKMEKI	IC[469.2742]DDLISKMEKI	12	3	2C(469.2742)	sp|Q9Y6A5|TACC3_HUMAN	Q9Y6A5	TACC3_HUMAN	TACC3	Transforming acidic coiled-coil-containing protein 3			1	0	0	0	0	1	0	0	0	187784432	0	0	0	0	107916072	0	0	0
SGCSEAQPPESPETR	SGC[463.2366]SEAQPPESPETR	15	2	3C(463.2366)	sp|Q9Y6A5|TACC3_HUMAN	Q9Y6A5	TACC3_HUMAN	TACC3	Transforming acidic coiled-coil-containing protein 3			1	0	1	0	0	0	3	4	2	294154464	0	404363808	0	0	0	158743808	162896256	422188192
SGCSEAQPPESPETR	SGC[469.2742]SEAQPPESPETR	15	2	3C(469.2742)	sp|Q9Y6A5|TACC3_HUMAN	Q9Y6A5	TACC3_HUMAN	TACC3	Transforming acidic coiled-coil-containing protein 3			1	1	0	0	0	0	0	3	2	381093024	333392320	0	0	0	0	0	205120176	528486240
SRCEELHGK	SRC[463.2366]EELHGK	9	3	3C(463.2366)	sp|Q9Y6A5|TACC3_HUMAN	Q9Y6A5	TACC3_HUMAN	TACC3	Transforming acidic coiled-coil-containing protein 3			1	0	1	0	0	0	0	0	0	203737008	0	330880608	0	0	0	0	0	0
SRCEELHGK	SRC[469.2742]EELHGK	9	3	3C(469.2742)	sp|Q9Y6A5|TACC3_HUMAN	Q9Y6A5	TACC3_HUMAN	TACC3	Transforming acidic coiled-coil-containing protein 3			1	0	0	0	0	0	0	0	0	103964000	0	0	0	0	0	0	0	0
SLQVLNDKNVSNEKNTENCDFLFSPPEVTGR	n[42.0106]SLQVLNDKNVSNEKNTENC[463.2366]DFLFSPPEVTGR	31	3	19C(463.2366), N-term(42.0106)	sp|Q9Y6A5|TACC3_HUMAN	Q9Y6A5	TACC3_HUMAN	TACC3	Transforming acidic coiled-coil-containing protein 3			0	0	0	0	0	2	0	0	1	0	0	0	0	0	19733084	0	0	378569312
SLQVLNDKNVSNEKNTENCDFLFSPPEVTGR	n[42.0106]SLQVLNDKNVSNEKNTENC[469.2742]DFLFSPPEVTGR	31	3	19C(469.2742), N-term(42.0106)	sp|Q9Y6A5|TACC3_HUMAN	Q9Y6A5	TACC3_HUMAN	TACC3	Transforming acidic coiled-coil-containing protein 3			0	0	2	0	0	1	0	1	1	0	0	414054176	0	0	73910672	0	130441152	405669728
NYLPAINGIVFLVDCADHER	NYLPAINGIVFLVDC[463.2366]ADHER	20	3	15C(463.2366)	sp|Q9Y6B6|SAR1B_HUMAN	Q9Y6B6	SAR1B_HUMAN	SAR1B	GTP-binding protein SAR1b			0	1	0	1	0	1	0	0	0	0	96225240	0	61032876	0	38139700	0	0	0
LCSGVLGTVVHGK	LC[463.2366]SGVLGTVVHGK	13	2,3	2C(463.2366)	sp|Q9Y6C9|MTCH2_HUMAN	Q9Y6C9	MTCH2_HUMAN	MTCH2	Mitochondrial carrier homolog 2			1	1	2	2	2	1	3	6	3	48264946000	3991480060	5541339600	59274032	418194752	245238416	706198660	1817258750	3070228220
LCSGVLGTVVHGK	LC[469.2742]SGVLGTVVHGK	13	2,3	2C(469.2742)	sp|Q9Y6C9|MTCH2_HUMAN	Q9Y6C9	MTCH2_HUMAN	MTCH2	Mitochondrial carrier homolog 2			0	0	0	1	2	2	0	0	0	0	0	0	4313172000	456501312	1126608000	0	0	0
QVCQLPGLFSYAQHIASIDGR	QVC[463.2366]QLPGLFSYAQHIASIDGR	21	3	3C(463.2366)	sp|Q9Y6C9|MTCH2_HUMAN	Q9Y6C9	MTCH2_HUMAN	MTCH2	Mitochondrial carrier homolog 2			1	2	2	1	2	1	2	2	3	501338528	1185054980	1591885820	83313768	202432960	355404480	352509536	704139260	779990340
QVCQLPGLFSYAQHIASIDGRR	QVC[463.2366]QLPGLFSYAQHIASIDGRR	22	3,4	3C(463.2366)	sp|Q9Y6C9|MTCH2_HUMAN	Q9Y6C9	MTCH2_HUMAN	MTCH2	Mitochondrial carrier homolog 2			1	2	1	1	2	3	3	4	2	1685668860	2225129980	3700322300	293820032	278346304	776712380	673763260	637520060	1406076800
QVCQLPGLFSYAQHIASIDGR	QVC[469.2742]QLPGLFSYAQHIASIDGR	21	3	3C(469.2742)	sp|Q9Y6C9|MTCH2_HUMAN	Q9Y6C9	MTCH2_HUMAN	MTCH2	Mitochondrial carrier homolog 2			1	1	2	2	2	1	3	1	2	1067559100	1558558590	2083713410	143563904	301098528	500456064	482699616	972339900	969865920
QVCQLPGLFSYAQHIASIDGRR	QVC[469.2742]QLPGLFSYAQHIASIDGRR	22	3,4	3C(469.2742)	sp|Q9Y6C9|MTCH2_HUMAN	Q9Y6C9	MTCH2_HUMAN	MTCH2	Mitochondrial carrier homolog 2			2	1	1	2	2	2	4	3	4	2658752770	2515951360	5399018500	479990240	381452672	956411010	1155768450	780456640	1737317250
TYCCDLK	TYC[463.2366]C[463.2366]DLK	7	2	3C(463.2366), 4C(463.2366)	sp|Q9Y6C9|MTCH2_HUMAN	Q9Y6C9	MTCH2_HUMAN	MTCH2	Mitochondrial carrier homolog 2			0	0	0	0	0	0	1	0	0	0	0	0	0	0	0	107207176	0	0
TYCCDLK	TYC[463.2366]C[57.0215]DLK	7	2	3C(463.2366), 4C(57.0215)	sp|Q9Y6C9|MTCH2_HUMAN	Q9Y6C9	MTCH2_HUMAN	MTCH2	Mitochondrial carrier homolog 2			0	1	0	0	0	0	2	2	2	0	228302656	0	0	0	0	52554476	65278612	86535360
TYCCDLK	TYC[469.2742]C[469.2742]DLK	7	2	3C(469.2742), 4C(469.2742)	sp|Q9Y6C9|MTCH2_HUMAN	Q9Y6C9	MTCH2_HUMAN	MTCH2	Mitochondrial carrier homolog 2			1	0	0	0	0	0	0	4	0	1247343230	0	0	0	0	0	0	709547900	0
TYCCDLK	TYC[469.2742]C[57.0215]DLK	7	2	3C(469.2742), 4C(57.0215)	sp|Q9Y6C9|MTCH2_HUMAN	Q9Y6C9	MTCH2_HUMAN	MTCH2	Mitochondrial carrier homolog 2			1	1	1	1	1	1	1	3	2	534596352	801131780	673057280	55085388	67739496	189390720	160856400	262651248	181855312
TYCCDLK	TYC[57.0215]C[463.2366]DLK	7	2	3C(57.0215), 4C(463.2366)	sp|Q9Y6C9|MTCH2_HUMAN	Q9Y6C9	MTCH2_HUMAN	MTCH2	Mitochondrial carrier homolog 2			0	1	0	0	0	0	0	0	0	0	218658880	0	0	0	0	0	0	0
TYCCDLK	TYC[57.0215]C[469.2742]DLK	7	2	3C(57.0215), 4C(469.2742)	sp|Q9Y6C9|MTCH2_HUMAN	Q9Y6C9	MTCH2_HUMAN	MTCH2	Mitochondrial carrier homolog 2			1	1	1	1	0	0	0	0	0	344139648	456638624	556223300	54462900	0	0	0	0	0
ANFIEADKYFLPFELACQSK	ANFIEADKYFLPFELAC[463.2366]QSK	20	3	17C(463.2366)	sp|Q9Y6D5|BIG2_HUMAN	Q9Y6D5	BIG2_HUMAN	ARFGEF2	Brefeldin A-inhibited guanine nucleotide-exchange protein 2			0	0	1	0	0	0	0	1	0	0	0	21120784	0	0	0	0	37488568	0
ANFIEADKYFLPFELACQSK	ANFIEADKYFLPFELAC[469.2742]QSK	20	3	17C(469.2742)	sp|Q9Y6D5|BIG2_HUMAN	Q9Y6D5	BIG2_HUMAN	ARFGEF2	Brefeldin A-inhibited guanine nucleotide-exchange protein 2			0	0	0	0	0	2	0	1	1	0	0	0	0	0	59018572	0	72610048	151817840
CIAQMVNSQAANIR	C[463.2366]IAQMVNSQAANIR	14	2	1C(463.2366)	sp|Q9Y6D6|BIG1_HUMAN	Q9Y6D6	BIG1_HUMAN	ARFGEF1	Brefeldin A-inhibited guanine nucleotide-exchange protein 1	ARFGEF2	sp|Q9Y6D5|BIG2_HUMAN	0	0	0	0	0	0	0	0	2	0	0	0	0	0	0	0	0	184465104
CISQLELAQLIGTGVKPR	C[469.2742]ISQLELAQLIGTGVKPR	18	3	1C(469.2742)	sp|Q9Y6D6|BIG1_HUMAN	Q9Y6D6	BIG1_HUMAN	ARFGEF1	Brefeldin A-inhibited guanine nucleotide-exchange protein 1			0	0	0	0	0	0	1	1	1	0	0	0	0	0	0	49875344	67014204	138281888
GLECLVSILK	GLEC[463.2366]LVSILK	10	2	4C(463.2366)	sp|Q9Y6D6|BIG1_HUMAN	Q9Y6D6	BIG1_HUMAN	ARFGEF1	Brefeldin A-inhibited guanine nucleotide-exchange protein 1	ARFGEF2	sp|Q9Y6D5|BIG2_HUMAN	0	0	0	0	0	0	0	1	2	0	0	0	0	0	0	0	47623420	61534844
GLECLVSILK	GLEC[469.2742]LVSILK	10	2	4C(469.2742)	sp|Q9Y6D6|BIG1_HUMAN	Q9Y6D6	BIG1_HUMAN	ARFGEF1	Brefeldin A-inhibited guanine nucleotide-exchange protein 1	ARFGEF2	sp|Q9Y6D5|BIG2_HUMAN	0	0	0	0	0	0	0	2	2	0	0	0	0	0	0	0	89048192	96524712
TNFIEADKYFLPFELACQSK	TNFIEADKYFLPFELAC[469.2742]QSK	20	3	17C(469.2742)	sp|Q9Y6D6|BIG1_HUMAN	Q9Y6D6	BIG1_HUMAN	ARFGEF1	Brefeldin A-inhibited guanine nucleotide-exchange protein 1			0	0	0	0	0	0	0	0	1	0	0	0	0	0	0	0	0	78818240
CQEANQK	C[463.2366]QEANQK	7	2	1C(463.2366)	sp|Q9Y6D9|MD1L1_HUMAN	Q9Y6D9	MD1L1_HUMAN	MAD1L1	Mitotic spindle assembly checkpoint protein MAD1			0	1	0	0	0	0	0	0	0	0	146075168	0	0	0	0	0	0	0
CQEANQK	C[469.2742]QEANQK	7	2	1C(469.2742)	sp|Q9Y6D9|MD1L1_HUMAN	Q9Y6D9	MD1L1_HUMAN	MAD1L1	Mitotic spindle assembly checkpoint protein MAD1			0	1	1	0	0	0	0	0	0	0	130761120	118388000	0	0	0	0	0	0
KCQEANQK	KC[463.2366]QEANQK	8	2	2C(463.2366)	sp|Q9Y6D9|MD1L1_HUMAN	Q9Y6D9	MD1L1_HUMAN	MAD1L1	Mitotic spindle assembly checkpoint protein MAD1			0	0	0	0	1	0	0	0	0	0	0	0	0	8772764	0	0	0	0
KCQEANQK	KC[469.2742]QEANQK	8	2,3	2C(469.2742)	sp|Q9Y6D9|MD1L1_HUMAN	Q9Y6D9	MD1L1_HUMAN	MAD1L1	Mitotic spindle assembly checkpoint protein MAD1			0	1	1	0	0	1	0	0	0	0	74435072	126925056	0	0	24962308	0	0	0
QCQQNLDAASKR	QC[469.2742]QQNLDAASKR	12	3	2C(469.2742)	sp|Q9Y6D9|MD1L1_HUMAN	Q9Y6D9	MD1L1_HUMAN	MAD1L1	Mitotic spindle assembly checkpoint protein MAD1			0	1	0	0	0	0	0	0	0	0	145521664	0	0	0	0	0	0	0
GAIYLAEEACPGISDTMVAQLVQR	GAIYLAEEAC[469.2742]PGISDTMVAQLVQR	24	3	10C(469.2742)	sp|Q9Y6E0|STK24_HUMAN	Q9Y6E0	STK24_HUMAN	STK24	Serine/threonine-protein kinase 24			0	0	0	0	0	1	0	0	0	0	0	0	0	0	25554042	0	0	0
RPFSQCLSTIISPLFAELK	RPFSQC[463.2366]LSTIISPLFAELK	19	3	6C(463.2366)	sp|Q9Y6E0|STK24_HUMAN	Q9Y6E0	STK24_HUMAN	STK24	Serine/threonine-protein kinase 24			0	0	0	1	0	2	1	0	1	0	0	0	10019833	0	75171192	12155615	0	59742508
RPFSQCLSTIISPLFAELKEK	RPFSQC[463.2366]LSTIISPLFAELKEK	21	3	6C(463.2366)	sp|Q9Y6E0|STK24_HUMAN	Q9Y6E0	STK24_HUMAN	STK24	Serine/threonine-protein kinase 24			0	0	0	0	0	0	1	0	0	0	0	0	0	0	0	38252432	0	0
RPFSQCLSTIISPLFAELK	RPFSQC[469.2742]LSTIISPLFAELK	19	3	6C(469.2742)	sp|Q9Y6E0|STK24_HUMAN	Q9Y6E0	STK24_HUMAN	STK24	Serine/threonine-protein kinase 24			0	1	0	0	1	1	1	0	0	0	77562552	0	0	30103848	142732144	13634279	0	0
RPFSQCLSTIISPLFAELKEK	RPFSQC[469.2742]LSTIISPLFAELKEK	21	3	6C(469.2742)	sp|Q9Y6E0|STK24_HUMAN	Q9Y6E0	STK24_HUMAN	STK24	Serine/threonine-protein kinase 24			0	0	0	0	0	0	1	0	0	0	0	0	0	0	0	41070292	0	0
SQACGGNLGSIEELR	SQAC[463.2366]GGNLGSIEELR	15	2	4C(463.2366)	sp|Q9Y6E0|STK24_HUMAN	Q9Y6E0	STK24_HUMAN	STK24	Serine/threonine-protein kinase 24			1	1	1	1	1	1	3	4	2	331881504	725421890	919105020	37515556	74213632	163697856	190530064	377291168	579739140
SQACGGNLGSIEELR	SQAC[469.2742]GGNLGSIEELR	15	2	4C(469.2742)	sp|Q9Y6E0|STK24_HUMAN	Q9Y6E0	STK24_HUMAN	STK24	Serine/threonine-protein kinase 24			1	1	1	1	1	0	2	0	3	344538720	536155392	811952960	34103280	41073816	0	574312580	0	756648900
LSQECPIK	LSQEC[463.2366]PIK	8	2	5C(463.2366)	sp|Q9Y6E2|BZW2_HUMAN	Q9Y6E2	BZW2_HUMAN	BZW2	Basic leucine zipper and W2 domain-containing protein 2			0	1	0	0	0	0	0	0	0	0	87479104	0	0	0	0	0	0	0
LSQECPIKEVVLYVKEEMK	LSQEC[463.2366]PIKEVVLYVKEEMK	19	4	5C(463.2366)	sp|Q9Y6E2|BZW2_HUMAN	Q9Y6E2	BZW2_HUMAN	BZW2	Basic leucine zipper and W2 domain-containing protein 2			0	0	0	0	0	2	0	0	0	0	0	0	0	0	79603600	0	0	0
ILAPCKLETVGWQLNLQMAHSAQAK	ILAPC[463.2366]KLETVGWQLNLQMAHSAQAK	25	4	5C(463.2366)	sp|Q9Y6G5|COMDA_HUMAN	Q9Y6G5	COMDA_HUMAN	COMMD10	COMM domain-containing protein 10			0	0	0	0	0	2	0	0	0	0	0	0	0	0	16085522	0	0	0
LRTALPTSGSSAGELELLAGEVPARSPGAFDMSGVR	LRTALPTSGSSAGELELLAGEVPARSPGAFDMSGVR	36	3		sp|Q9Y6I3|EPN1_HUMAN	Q9Y6I3	EPN1_HUMAN	EPN1	Epsin-1			0	0	0	1	0	0	0	0	0	0	0	0	3517876	0	0	0	0	0
VSQQCKENMYAVQTLK	VSQQC[463.2366]KENMYAVQTLK	16	3	5C(463.2366)	sp|Q9Y6I3|EPN1_HUMAN	Q9Y6I3	EPN1_HUMAN	EPN1	Epsin-1			0	0	1	0	0	0	0	0	0	0	0	7433835	0	0	0	0	0	0
VSQQCKENMYAVQTLK	VSQQC[469.2742]KENMYAVQTLK	16	3	5C(469.2742)	sp|Q9Y6I3|EPN1_HUMAN	Q9Y6I3	EPN1_HUMAN	EPN1	Epsin-1			0	0	1	0	0	0	0	0	0	0	0	493223328	0	0	0	0	0	0
VNGSTTAICATGLR	VNGSTTAIC[469.2742]ATGLR	14	2	9C(469.2742)	sp|Q9Y6I4|UBP3_HUMAN	Q9Y6I4	UBP3_HUMAN	USP3	Ubiquitin carboxyl-terminal hydrolase 3			0	0	0	0	0	0	2	0	0	0	0	0	0	0	0	34939180	0	0
LFTESCSISPK	LFTESC[463.2366]SISPK	11	2	6C(463.2366)	sp|Q9Y6I9|TX264_HUMAN	Q9Y6I9	TX264_HUMAN	TEX264	Testis-expressed protein 264			0	0	0	0	1	0	0	0	0	0	0	0	0	46138964	0	0	0	0
SIAVYYDNPHMVPPDKCR	SIAVYYDNPHMVPPDKC[463.2366]R	18	4	17C(463.2366)	sp|Q9Y6I9|TX264_HUMAN	Q9Y6I9	TX264_HUMAN	TEX264	Testis-expressed protein 264			1	0	0	0	0	0	0	0	0	72311304	0	0	0	0	0	0	0	0
SIAVYYDNPHMVPPDKCR	SIAVYYDNPHMVPPDKC[469.2742]R	18	4	17C(469.2742)	sp|Q9Y6I9|TX264_HUMAN	Q9Y6I9	TX264_HUMAN	TEX264	Testis-expressed protein 264			1	0	0	0	0	0	0	0	0	197511536	0	0	0	0	0	0	0	0
AGCSGLGHPIQLDPNQKTPENSK	AGC[463.2366]SGLGHPIQLDPNQKTPENSK	23	3,4	3C(463.2366)	sp|Q9Y6K5|OAS3_HUMAN	Q9Y6K5	OAS3_HUMAN	OAS3	2'-5'-oligoadenylate synthase 3			2	1	1	0	0	1	0	0	0	460773568	394075104	685574340	0	0	104722008	0	0	0
AGCSGLGHPIQLDPNQKTPENSK	AGC[469.2742]SGLGHPIQLDPNQKTPENSK	23	4	3C(469.2742)	sp|Q9Y6K5|OAS3_HUMAN	Q9Y6K5	OAS3_HUMAN	OAS3	2'-5'-oligoadenylate synthase 3			1	1	1	0	0	0	0	0	0	413391616	330459168	650624830	0	0	0	0	0	0
CLHENCVHK	C[469.2742]LHENC[469.2742]VHK	9	3	1C(469.2742), 6C(469.2742)	sp|Q9Y6K5|OAS3_HUMAN	Q9Y6K5	OAS3_HUMAN	OAS3	2'-5'-oligoadenylate synthase 3			0	1	0	0	0	0	0	0	0	0	432068256	0	0	0	0	0	0	0
GGCDSELVIFLDCFKSYVDQR	GGC[469.2742]DSELVIFLDC[469.2742]FKSYVDQR	21	3	13C(469.2742), 3C(469.2742)	sp|Q9Y6K5|OAS3_HUMAN	Q9Y6K5	OAS3_HUMAN	OAS3	2'-5'-oligoadenylate synthase 3			1	0	0	0	0	0	0	0	0	32354982	0	0	0	0	0	0	0	0
GTALKGGCDSELVIFLDCFK	GTALKGGC[463.2366]DSELVIFLDC[463.2366]FK	20	3	18C(463.2366), 8C(463.2366)	sp|Q9Y6K5|OAS3_HUMAN	Q9Y6K5	OAS3_HUMAN	OAS3	2'-5'-oligoadenylate synthase 3			1	2	0	0	0	0	2	1	0	67731048	70483960	0	0	0	0	45654732	56487884	0
GTALKGGCDSELVIFLDCFK	GTALKGGC[469.2742]DSELVIFLDC[469.2742]FK	20	3	18C(469.2742), 8C(469.2742)	sp|Q9Y6K5|OAS3_HUMAN	Q9Y6K5	OAS3_HUMAN	OAS3	2'-5'-oligoadenylate synthase 3			0	1	0	0	0	0	0	0	0	0	118232832	0	0	0	0	0	0	0
GTALKGGCDSELVIFLDCFKSYVDQR	GTALKGGC[469.2742]DSELVIFLDC[469.2742]FKSYVDQR	26	4	18C(469.2742), 8C(469.2742)	sp|Q9Y6K5|OAS3_HUMAN	Q9Y6K5	OAS3_HUMAN	OAS3	2'-5'-oligoadenylate synthase 3			1	0	0	0	0	0	0	0	0	67573816	0	0	0	0	0	0	0	0
GTDLRDGCDVELIIFLNCFTDYKDQGPR	GTDLRDGC[469.2742]DVELIIFLNC[469.2742]FTDYKDQGPR	28	4	18C(469.2742), 8C(469.2742)	sp|Q9Y6K5|OAS3_HUMAN	Q9Y6K5	OAS3_HUMAN	OAS3	2'-5'-oligoadenylate synthase 3			0	0	0	0	0	0	1	0	0	0	0	0	0	0	0	43105352	0	0
LLTSGCQEGEHK	LLTSGC[463.2366]QEGEHK	12	2,3	6C(463.2366)	sp|Q9Y6K5|OAS3_HUMAN	Q9Y6K5	OAS3_HUMAN	OAS3	2'-5'-oligoadenylate synthase 3			0	1	0	0	0	0	0	0	1	0	779835900	0	0	0	0	0	0	155047232
LLTSGCQEGEHK	LLTSGC[469.2742]QEGEHK	12	3	6C(469.2742)	sp|Q9Y6K5|OAS3_HUMAN	Q9Y6K5	OAS3_HUMAN	OAS3	2'-5'-oligoadenylate synthase 3			1	0	0	0	0	0	0	0	0	276123328	0	0	0	0	0	0	0	0
ASCQESAR	ASC[463.2366]QESAR	8	2	3C(463.2366)	sp|Q9Y6K9|NEMO_HUMAN	Q9Y6K9	NEMO_HUMAN	IKBKG	NF-kappa-B essential modulator			1	1	1	0	1	1	0	1	0	338756320	493987680	582346750	0	43691024	95639688	0	218615888	0
ASCQESAR	ASC[469.2742]QESAR	8	2	3C(469.2742)	sp|Q9Y6K9|NEMO_HUMAN	Q9Y6K9	NEMO_HUMAN	IKBKG	NF-kappa-B essential modulator			1	1	1	0	1	1	0	0	0	360895008	438348128	566355780	0	33582068	115816488	0	0	0
CLEENQELR	C[463.2366]LEENQELR	9	2	1C(463.2366)	sp|Q9Y6K9|NEMO_HUMAN	Q9Y6K9	NEMO_HUMAN	IKBKG	NF-kappa-B essential modulator			1	0	0	0	0	0	0	0	0	223466176	0	0	0	0	0	0	0	0
CQQQMAEDK	C[463.2366]QQQMAEDK	9	2	1C(463.2366)	sp|Q9Y6K9|NEMO_HUMAN	Q9Y6K9	NEMO_HUMAN	IKBKG	NF-kappa-B essential modulator			0	0	0	0	0	0	0	0	2	0	0	0	0	0	0	0	0	47981248
CQQQMAEDKASVK	C[463.2366]QQQMAEDKASVK	13	3	1C(463.2366)	sp|Q9Y6K9|NEMO_HUMAN	Q9Y6K9	NEMO_HUMAN	IKBKG	NF-kappa-B essential modulator			1	1	2	0	0	1	0	0	0	504292128	532639456	900130560	0	0	112108136	0	0	0
CLEENQELR	C[469.2742]LEENQELR	9	2	1C(469.2742)	sp|Q9Y6K9|NEMO_HUMAN	Q9Y6K9	NEMO_HUMAN	IKBKG	NF-kappa-B essential modulator			0	1	0	0	0	0	0	0	0	0	359511360	0	0	0	0	0	0	0
CQQQMAEDKASVK	C[469.2742]QQQMAEDKASVK	13	3	1C(469.2742)	sp|Q9Y6K9|NEMO_HUMAN	Q9Y6K9	NEMO_HUMAN	IKBKG	NF-kappa-B essential modulator			1	2	1	0	0	0	0	0	0	684972350	645571330	998898110	0	0	0	0	0	0
ECQALEGR	EC[463.2366]QALEGR	8	2	2C(463.2366)	sp|Q9Y6K9|NEMO_HUMAN	Q9Y6K9	NEMO_HUMAN	IKBKG	NF-kappa-B essential modulator			1	1	0	0	0	0	0	0	0	198687024	308450144	0	0	0	0	0	0	0
ECQALEGR	EC[469.2742]QALEGR	8	2	2C(469.2742)	sp|Q9Y6K9|NEMO_HUMAN	Q9Y6K9	NEMO_HUMAN	IKBKG	NF-kappa-B essential modulator			0	0	0	0	1	0	0	0	0	0	0	0	0	34376012	0	0	0	0
KAPFFLSDFKDALSLQCLASILFLYCACMSPVITFGGLLGEATEGR	KAPFFLSDFKDALSLQC[469.2742]LASILFLYC[57.0215]ACMSPVITFGGLLGEATEGR	46	7	17C(469.2742), 26C(57.0215)	sp|Q9Y6M7|S4A7_HUMAN	Q9Y6M7	S4A7_HUMAN	SLC4A7	Sodium bicarbonate cotransporter 3			0	0	0	1	0	0	0	0	0	0	0	0	0	0	0	0	0	0
KHSDPHLLER	KHSDPHLLER	10	2		sp|Q9Y6M7|S4A7_HUMAN	Q9Y6M7	S4A7_HUMAN	SLC4A7	Sodium bicarbonate cotransporter 3			1	0	0	1	0	1	0	0	0	2934188030	0	0	358062432	0	1194331520	0	0	0
LAPAVLLTGLTEVPVPTRFLFLLLGPAGKAPQYHEIGR	LAPAVLLTGLTEVPVPTRFLFLLLGPAGKAPQYHEIGR	38	4,5		sp|Q9Y6M7|S4A7_HUMAN	Q9Y6M7	S4A7_HUMAN	SLC4A7	Sodium bicarbonate cotransporter 3			0	0	0	0	0	0	4	2	3	0	0	0	0	0	0	205999232	36684320	188823968
VQFILGTEDDDEEHIPHDLFTEMDELCYRDGEEYEWKETAR	VQFILGTEDDDEEHIPHDLFTEMDELC[469.2742]YRDGEEYEWKETAR	41	6	27C(469.2742)	sp|Q9Y6M7|S4A7_HUMAN	Q9Y6M7	S4A7_HUMAN	SLC4A7	Sodium bicarbonate cotransporter 3			1	0	0	0	0	0	0	0	0	139988192	0	0	0	0	0	0	0	0
HLESWCVQR	HLESWC[463.2366]VQR	9	2	6C(463.2366)	sp|Q9Y6M9|NDUB9_HUMAN	Q9Y6M9	NDUB9_HUMAN	NDUFB9	NADH dehydrogenase [ubiquinone] 1 beta subcomplex subunit 9			0	0	0	0	0	0	0	1	0	0	0	0	0	0	0	0	101360856	0
HLESWCVQR	HLESWC[469.2742]VQR	9	3	6C(469.2742)	sp|Q9Y6M9|NDUB9_HUMAN	Q9Y6M9	NDUB9_HUMAN	NDUFB9	NADH dehydrogenase [ubiquinone] 1 beta subcomplex subunit 9			0	1	0	0	0	0	0	0	0	0	120218968	0	0	0	0	0	0	0
QHPQPYIFPDSPGGTSYERYDCYKVPEWCLDDWHPSEK	QHPQPYIFPDSPGGTSYERYDC[463.2366]YKVPEWC[57.0215]LDDWHPSEK	38	5	22C(463.2366), 29C(57.0215)	sp|Q9Y6M9|NDUB9_HUMAN	Q9Y6M9	NDUB9_HUMAN	NDUFB9	NADH dehydrogenase [ubiquinone] 1 beta subcomplex subunit 9			0	0	0	0	0	0	0	1	0	0	0	0	0	0	0	0	146284960	0
QHPQPYIFPDSPGGTSYERYDCYKVPEWCLDDWHPSEK	QHPQPYIFPDSPGGTSYERYDC[57.0215]YKVPEWC[463.2366]LDDWHPSEK	38	5	22C(57.0215), 29C(463.2366)	sp|Q9Y6M9|NDUB9_HUMAN	Q9Y6M9	NDUB9_HUMAN	NDUFB9	NADH dehydrogenase [ubiquinone] 1 beta subcomplex subunit 9			0	0	1	0	0	0	0	0	0	0	0	70220976	0	0	0	0	0	0
YDCYKVPEWCLDDWHPSEK	YDC[463.2366]YKVPEWC[57.0215]LDDWHPSEK	19	4	10C(57.0215), 3C(463.2366)	sp|Q9Y6M9|NDUB9_HUMAN	Q9Y6M9	NDUB9_HUMAN	NDUFB9	NADH dehydrogenase [ubiquinone] 1 beta subcomplex subunit 9			1	0	2	0	0	0	0	0	0	108518744	0	500280160	0	0	0	0	0	0
YDCYKVPEWCLDDWHPSEK	YDC[469.2742]YKVPEWC[57.0215]LDDWHPSEK	19	4	10C(57.0215), 3C(469.2742)	sp|Q9Y6M9|NDUB9_HUMAN	Q9Y6M9	NDUB9_HUMAN	NDUFB9	NADH dehydrogenase [ubiquinone] 1 beta subcomplex subunit 9			0	1	1	0	0	0	0	0	0	0	438710368	478310816	0	0	0	0	0	0
YFACLMR	YFAC[463.2366]LMR	7	2	4C(463.2366)	sp|Q9Y6M9|NDUB9_HUMAN	Q9Y6M9	NDUB9_HUMAN	NDUFB9	NADH dehydrogenase [ubiquinone] 1 beta subcomplex subunit 9			1	1	1	1	1	1	2	0	0	541890430	1074217090	967546180	56697244	119731112	190359888	276700864	0	0
YFACLMR	YFAC[469.2742]LMR	7	2	4C(469.2742)	sp|Q9Y6M9|NDUB9_HUMAN	Q9Y6M9	NDUB9_HUMAN	NDUFB9	NADH dehydrogenase [ubiquinone] 1 beta subcomplex subunit 9			1	1	1	1	1	2	0	0	0	473301408	888840450	846135100	46862252	101943256	171201184	0	0	0
RYPNVFGIGDCTNLPTSK	RYPNVFGIGDC[469.2742]TNLPTSK	18	3	11C(469.2742)	sp|Q9Y6N5|SQOR_HUMAN	Q9Y6N5	SQOR_HUMAN	SQOR	Sulfide:quinone oxidoreductase, mitochondrial			0	1	0	0	0	0	0	0	0	0	810243900	0	0	0	0	0	0	0
AFSYICR	AFSYIC[463.2366]R	7	2	6C(463.2366)	sp|Q9Y6R0|NUMBL_HUMAN	Q9Y6R0	NUMBL_HUMAN	NUMBL	Numb-like protein	NUMB	sp|P49757|NUMB_HUMAN	0	1	0	0	1	1	0	0	0	0	470303136	0	0	61286996	62038328	0	0	0
AFSYICR	AFSYIC[469.2742]R	7	2	6C(469.2742)	sp|Q9Y6R0|NUMBL_HUMAN	Q9Y6R0	NUMBL_HUMAN	NUMBL	Numb-like protein	NUMB	sp|P49757|NUMB_HUMAN	1	1	1	1	0	0	0	0	0	909923390	222029712	340142464	81745608	0	0	0	0	0
KAEAAAAPTVAPGPAQPGHVSPTPATTSPGEK	KAEAAAAPTVAPGPAQPGHVSPTPATTSPGEK	32	5		sp|Q9Y6R0|NUMBL_HUMAN	Q9Y6R0	NUMBL_HUMAN	NUMBL	Numb-like protein			0	0	1	0	0	0	0	0	0	0	0	112626544	0	0	0	0	0	0
LSHAVGCAFAACLER	LSHAVGC[463.2366]AFAAC[463.2366]LER	15	3	12C(463.2366), 7C(463.2366)	sp|Q9Y6R0|NUMBL_HUMAN	Q9Y6R0	NUMBL_HUMAN	NUMBL	Numb-like protein	NUMB	sp|P49757|NUMB_HUMAN	0	1	0	0	0	0	0	1	0	0	184978064	0	0	0	0	0	78883744	0
LSHAVGCAFAACLER	LSHAVGC[469.2742]AFAAC[469.2742]LER	15	3	12C(469.2742), 7C(469.2742)	sp|Q9Y6R0|NUMBL_HUMAN	Q9Y6R0	NUMBL_HUMAN	NUMBL	Numb-like protein	NUMB	sp|P49757|NUMB_HUMAN	0	0	0	0	0	0	0	1	0	0	0	0	0	0	0	0	81390160	0
LSHAVGCAFAACLERK	LSHAVGC[469.2742]AFAAC[469.2742]LERK	16	3	12C(469.2742), 7C(469.2742)	sp|Q9Y6R0|NUMBL_HUMAN	Q9Y6R0	NUMBL_HUMAN	NUMBL	Numb-like protein	NUMB	sp|P49757|NUMB_HUMAN	0	0	0	0	0	0	1	0	0	0	0	0	0	0	0	47945964	0	0
MGQEFVESKEK	MGQEFVESKEK	11	2		sp|Q9Y6W5|WASF2_HUMAN	Q9Y6W5	WASF2_HUMAN	WASF2	Wiskott-Aldrich syndrome protein family member 2			0	0	0	0	0	0	0	0	1	0	0	0	0	0	0	0	0	12240668
SELECVTNITLANVIR	SELEC[463.2366]VTNITLANVIR	16	2,3	5C(463.2366)	sp|Q9Y6W5|WASF2_HUMAN	Q9Y6W5	WASF2_HUMAN	WASF2	Wiskott-Aldrich syndrome protein family member 2			3	1	1	3	2	2	0	1	0	664144000	1087860350	1675517310	127874288	193841232	303292160	0	49688972	0
SELECVTNITLANVIR	SELEC[469.2742]VTNITLANVIR	16	2,3	5C(469.2742)	sp|Q9Y6W5|WASF2_HUMAN	Q9Y6W5	WASF2_HUMAN	WASF2	Wiskott-Aldrich syndrome protein family member 2			1	1	1	2	2	2	0	0	0	698517250	1122609410	1365995140	118487744	97778968	326884672	0	0	0
CNAGVCALNGK	C[463.2366]NAGVC[57.0215]ALNGK	11	2	1C(463.2366), 6C(57.0215)	sp|Q9Y6Y0|NS1BP_HUMAN	Q9Y6Y0	NS1BP_HUMAN	IVNS1ABP	Influenza virus NS1A-binding protein			1	1	2	1	1	2	0	2	1	270804768	664751040	577882240	90365320	117647448	374232320	0	132904864	407905888
CNAGVCALNGK	C[469.2742]NAGVC[57.0215]ALNGK	11	2	1C(469.2742), 6C(57.0215)	sp|Q9Y6Y0|NS1BP_HUMAN	Q9Y6Y0	NS1BP_HUMAN	IVNS1ABP	Influenza virus NS1A-binding protein			1	1	1	1	0	1	0	0	0	196136832	350751168	398746752	41993656	0	242864544	0	0	0
LIAAGGYNREECLR	LIAAGGYNREEC[463.2366]LR	14	3	12C(463.2366)	sp|Q9Y6Y0|NS1BP_HUMAN	Q9Y6Y0	NS1BP_HUMAN	IVNS1ABP	Influenza virus NS1A-binding protein			1	2	1	0	0	1	0	0	0	428964192	629329660	725591100	0	0	84770160	0	0	0
LIAAGGYNREECLR	LIAAGGYNREEC[469.2742]LR	14	3	12C(469.2742)	sp|Q9Y6Y0|NS1BP_HUMAN	Q9Y6Y0	NS1BP_HUMAN	IVNS1ABP	Influenza virus NS1A-binding protein			0	1	1	1	0	0	0	0	0	0	412506720	564931330	59394160	0	0	0	0	0
LQVCGHEMLAHR	LQVC[463.2366]GHEMLAHR	12	3	4C(463.2366)	sp|Q9Y6Y0|NS1BP_HUMAN	Q9Y6Y0	NS1BP_HUMAN	IVNS1ABP	Influenza virus NS1A-binding protein			0	0	0	0	0	1	0	0	0	0	0	0	0	0	215102528	0	0	0
LQVCGHEMLAHR	LQVC[469.2742]GHEMLAHR	12	3	4C(469.2742)	sp|Q9Y6Y0|NS1BP_HUMAN	Q9Y6Y0	NS1BP_HUMAN	IVNS1ABP	Influenza virus NS1A-binding protein			0	0	0	0	1	0	0	0	0	0	0	0	0	24005802	0	0	0	0
NFASCMGDSR	NFASC[463.2366]MGDSR	10	2	5C(463.2366)	sp|Q9Y6Y0|NS1BP_HUMAN	Q9Y6Y0	NS1BP_HUMAN	IVNS1ABP	Influenza virus NS1A-binding protein			1	1	1	0	1	1	0	0	0	265564304	426966304	388538112	0	37903452	75623760	0	0	0
NFASCMGDSR	NFASC[469.2742]MGDSR	10	2	5C(469.2742)	sp|Q9Y6Y0|NS1BP_HUMAN	Q9Y6Y0	NS1BP_HUMAN	IVNS1ABP	Influenza virus NS1A-binding protein			1	1	1	1	1	0	0	0	0	306559488	368088352	387983264	22178568	29893626	0	0	0	0
CTWFYKGDTDSR	C[463.2366]TWFYKGDTDSR	12	3	1C(463.2366)	sp|Q9Y6Y8|S23IP_HUMAN	Q9Y6Y8	S23IP_HUMAN	SEC23IP	SEC23-interacting protein			1	0	0	0	0	0	0	0	0	150312000	0	0	0	0	0	0	0	0
CPGPLAVANGVVK	C[469.2742]PGPLAVANGVVK	13	2	1C(469.2742)	sp|Q9Y6Y8|S23IP_HUMAN	Q9Y6Y8	S23IP_HUMAN	SEC23IP	SEC23-interacting protein			0	0	0	0	0	1	0	0	0	0	0	0	0	0	55189344	0	0	0
CTWFYKGDTDSR	C[469.2742]TWFYKGDTDSR	12	3	1C(469.2742)	sp|Q9Y6Y8|S23IP_HUMAN	Q9Y6Y8	S23IP_HUMAN	SEC23IP	SEC23-interacting protein			1	1	0	0	0	0	0	0	0	204180800	244973872	0	0	0	0	0	0	0
GIDDNLDEIPDGEMPQVDHLVFVVHGIGPVCDLR	GIDDNLDEIPDGEMPQVDHLVFVVHGIGPVC[463.2366]DLR	34	4	31C(463.2366)	sp|Q9Y6Y8|S23IP_HUMAN	Q9Y6Y8	S23IP_HUMAN	SEC23IP	SEC23-interacting protein			0	1	0	0	0	0	0	0	0	0	175184352	0	0	0	0	0	0	0
GIDDNLDEIPDGEMPQVDHLVFVVHGIGPVCDLR	GIDDNLDEIPDGEMPQVDHLVFVVHGIGPVC[469.2742]DLR	34	3,4	31C(469.2742)	sp|Q9Y6Y8|S23IP_HUMAN	Q9Y6Y8	S23IP_HUMAN	SEC23IP	SEC23-interacting protein			1	1	2	0	0	0	1	0	2	249642960	306888960	741313860	0	0	0	61861556	0	137470432
SIIECVDDFR	SIIEC[463.2366]VDDFR	10	2	5C(463.2366)	sp|Q9Y6Y8|S23IP_HUMAN	Q9Y6Y8	S23IP_HUMAN	SEC23IP	SEC23-interacting protein			0	0	0	0	0	0	0	2	1	0	0	0	0	0	0	0	86534816	128939232
SIIECVDDFRVVSLK	SIIEC[463.2366]VDDFRVVSLK	15	3	5C(463.2366)	sp|Q9Y6Y8|S23IP_HUMAN	Q9Y6Y8	S23IP_HUMAN	SEC23IP	SEC23-interacting protein			0	0	1	0	0	1	0	0	0	0	0	358342048	0	0	71548624	0	0	0
SIIECVDDFR	SIIEC[469.2742]VDDFR	10	2	5C(469.2742)	sp|Q9Y6Y8|S23IP_HUMAN	Q9Y6Y8	S23IP_HUMAN	SEC23IP	SEC23-interacting protein			0	0	0	0	0	0	0	0	2	0	0	0	0	0	0	0	0	101198432
SIIECVDDFRVVSLK	SIIEC[469.2742]VDDFRVVSLK	15	3	5C(469.2742)	sp|Q9Y6Y8|S23IP_HUMAN	Q9Y6Y8	S23IP_HUMAN	SEC23IP	SEC23-interacting protein			0	0	0	0	0	1	0	0	0	0	0	0	0	0	56226068	0	0	0

### Sheet: S43
Peptide.Sequence	Modified.Sequence	Peptide.Length	Charges	Assigned.Modifications	Protein	Protein.ID	Entry.Name	Gene	Protein.Description	Mapped.Genes	Mapped.Proteins	2022.07.09.KB.noFAIMS.HD.16.Spectral.Count	2022.07.09.KB.noFAIMS.HD.17.Spectral.Count	2022.07.09.KB.noFAIMS.HD.18.Spectral.Count	2022.09.24.KB.FAIMS.HD16.0709.rerun.Spectral.Count	2022.09.24.KB.FAIMS.HD17.0709.rerun.Spectral.Count	2022.09.24.KB.FAIMS.HD18.0709.rerun.Spectral.Count	2022.07.09.KB.noFAIMS.HD.16.Intensity	2022.07.09.KB.noFAIMS.HD.17.Intensity	2022.07.09.KB.noFAIMS.HD.18.Intensity	2022.09.24.KB.FAIMS.HD16.0709.rerun.Intensity	2022.09.24.KB.FAIMS.HD17.0709.rerun.Intensity	2022.09.24.KB.FAIMS.HD18.0709.rerun.Intensity
ALQLLHCFPLDIR	ALQLLHC[463.2366]FPLDIR	13	3	7C(463.2366)	sp|A0AVT1|UBA6_HUMAN	A0AVT1	UBA6_HUMAN	UBA6	Ubiquitin-like modifier-activating enzyme 6			1	1	2	0	0	0	1362105860	882704060	1285540990	0	0	0
ALQLLHCFPLDIR	ALQLLHC[469.2742]FPLDIR	13	3	7C(469.2742)	sp|A0AVT1|UBA6_HUMAN	A0AVT1	UBA6_HUMAN	UBA6	Ubiquitin-like modifier-activating enzyme 6			1	2	2	0	0	0	1258959100	1486599550	1606222340	0	0	0
AVTIHDTEKCQAWDLGTNFFLSEDDVVNKR	AVTIHDTEKC[463.2366]QAWDLGTNFFLSEDDVVNKR	30	4,5	10C(463.2366)	sp|A0AVT1|UBA6_HUMAN	A0AVT1	UBA6_HUMAN	UBA6	Ubiquitin-like modifier-activating enzyme 6			1	0	0	0	0	1	152331520	0	0	0	0	152108688
AVTIHDTEKCQAWDLGTNFFLSEDDVVNKR	AVTIHDTEKC[469.2742]QAWDLGTNFFLSEDDVVNKR	30	5	10C(469.2742)	sp|A0AVT1|UBA6_HUMAN	A0AVT1	UBA6_HUMAN	UBA6	Ubiquitin-like modifier-activating enzyme 6			1	0	0	0	0	0	107359448	0	0	0	0	0
CLANLRPLLDSGTMGTK	C[463.2366]LANLRPLLDSGTMGTK	17	3	1C(463.2366)	sp|A0AVT1|UBA6_HUMAN	A0AVT1	UBA6_HUMAN	UBA6	Ubiquitin-like modifier-activating enzyme 6			2	1	1	1	0	0	888887040	508973408	874594240	175874576	0	0
CLIVDFSNPEAPLEIHTAMLALDQFQEK	C[463.2366]LIVDFSNPEAPLEIHTAMLALDQFQEK	28	3	1C(463.2366)	sp|A0AVT1|UBA6_HUMAN	A0AVT1	UBA6_HUMAN	UBA6	Ubiquitin-like modifier-activating enzyme 6			2	0	1	0	0	3	353715232	0	258788832	0	0	618313660
CLIVDFSNPEAPLEIHTAMLALDQFQEKYSR	C[463.2366]LIVDFSNPEAPLEIHTAMLALDQFQEKYSR	31	4	1C(463.2366)	sp|A0AVT1|UBA6_HUMAN	A0AVT1	UBA6_HUMAN	UBA6	Ubiquitin-like modifier-activating enzyme 6			4	1	2	2	1	0	67304336	14786382	21404604	71757704	19696732	0
CLANLRPLLDSGTMGTK	C[469.2742]LANLRPLLDSGTMGTK	17	3	1C(469.2742)	sp|A0AVT1|UBA6_HUMAN	A0AVT1	UBA6_HUMAN	UBA6	Ubiquitin-like modifier-activating enzyme 6			1	1	1	0	0	0	591391420	544526080	719941890	0	0	0
CLIVDFSNPEAPLEIHTAMLALDQFQEK	C[469.2742]LIVDFSNPEAPLEIHTAMLALDQFQEK	28	3	1C(469.2742)	sp|A0AVT1|UBA6_HUMAN	A0AVT1	UBA6_HUMAN	UBA6	Ubiquitin-like modifier-activating enzyme 6			1	1	2	3	1	0	95503744	101418912	85952808	119301984	131821272	0
CLIVDFSNPEAPLEIHTAMLALDQFQEKYSR	C[469.2742]LIVDFSNPEAPLEIHTAMLALDQFQEKYSR	31	4	1C(469.2742)	sp|A0AVT1|UBA6_HUMAN	A0AVT1	UBA6_HUMAN	UBA6	Ubiquitin-like modifier-activating enzyme 6			1	0	1	1	2	0	68109312	0	70897200	78399200	49037520	0
GHTEVIVPHLTESYNSHRDPPEEEIPFCTLK	GHTEVIVPHLTESYNSHRDPPEEEIPFC[463.2366]TLK	31	4,5,6	28C(463.2366)	sp|A0AVT1|UBA6_HUMAN	A0AVT1	UBA6_HUMAN	UBA6	Ubiquitin-like modifier-activating enzyme 6			1	2	3	7	4	5	190791504	584558270	942837060	958622020	367839072	646576130
GHTEVIVPHLTESYNSHRDPPEEEIPFCTLK	GHTEVIVPHLTESYNSHRDPPEEEIPFC[469.2742]TLK	31	4,5,6	28C(469.2742)	sp|A0AVT1|UBA6_HUMAN	A0AVT1	UBA6_HUMAN	UBA6	Ubiquitin-like modifier-activating enzyme 6			1	2	2	7	5	6	905783810	1227373310	1124906620	1151099140	667283710	663038780
IDAHLNKVCPTTETIYNDEFYTKQDVIITALDNVEAR	IDAHLNKVC[463.2366]PTTETIYNDEFYTKQDVIITALDNVEAR	37	4,5	9C(463.2366)	sp|A0AVT1|UBA6_HUMAN	A0AVT1	UBA6_HUMAN	UBA6	Ubiquitin-like modifier-activating enzyme 6			1	1	1	2	0	0	156281440	80617872	101469656	8732677	0	0
IDAHLNKVCPTTETIYNDEFYTKQDVIITALDNVEAR	IDAHLNKVC[469.2742]PTTETIYNDEFYTKQDVIITALDNVEAR	37	4,5	9C(469.2742)	sp|A0AVT1|UBA6_HUMAN	A0AVT1	UBA6_HUMAN	UBA6	Ubiquitin-like modifier-activating enzyme 6			1	0	1	0	2	0	198551168	0	229354112	0	205774080	0
IQSGHSLEGCFQVIK	IQSGHSLEGC[463.2366]FQVIK	15	3	10C(463.2366)	sp|A0AVT1|UBA6_HUMAN	A0AVT1	UBA6_HUMAN	UBA6	Ubiquitin-like modifier-activating enzyme 6			1	1	2	1	0	1	1079211780	526283072	792954050	636630340	0	390567776
IQSGHSLEGCFQVIK	IQSGHSLEGC[469.2742]FQVIK	15	2,3	10C(469.2742)	sp|A0AVT1|UBA6_HUMAN	A0AVT1	UBA6_HUMAN	UBA6	Ubiquitin-like modifier-activating enzyme 6			1	1	1	3	1	2	1040111420	704745470	657995330	499421792	325194048	459785536
KINDFCR	KINDFC[463.2366]R	7	3	6C(463.2366)	sp|A0AVT1|UBA6_HUMAN	A0AVT1	UBA6_HUMAN	UBA6	Ubiquitin-like modifier-activating enzyme 6			0	0	1	0	0	0	0	0	203326160	0	0	0
KPNVGCQQDSEELLK	KPNVGC[469.2742]QQDSEELLK	15	2,3	6C(469.2742)	sp|A0AVT1|UBA6_HUMAN	A0AVT1	UBA6_HUMAN	UBA6	Ubiquitin-like modifier-activating enzyme 6			1	1	1	5	1	5	2157375230	2232678660	2293158400	1739783420	1376916100	1006401540
SQCPPIK	SQC[463.2366]PPIK	7	2	3C(463.2366)	sp|A0AVT1|UBA6_HUMAN	A0AVT1	UBA6_HUMAN	UBA6	Ubiquitin-like modifier-activating enzyme 6			0	0	0	1	0	0	0	0	0	211835440	0	0
VCPTTETIYNDEFYTKQDVIITALDNVEAR	VC[463.2366]PTTETIYNDEFYTKQDVIITALDNVEAR	30	3	2C(463.2366)	sp|A0AVT1|UBA6_HUMAN	A0AVT1	UBA6_HUMAN	UBA6	Ubiquitin-like modifier-activating enzyme 6			4	0	0	0	0	3	50172660	0	0	0	0	98355008
VCPTTETIYNDEFYTKQDVIITALDNVEAR	VC[469.2742]PTTETIYNDEFYTKQDVIITALDNVEAR	30	3	2C(469.2742)	sp|A0AVT1|UBA6_HUMAN	A0AVT1	UBA6_HUMAN	UBA6	Ubiquitin-like modifier-activating enzyme 6			0	1	0	2	0	1	0	93356776	0	83698592	0	680178560
VCPTTETIYNDEFYTKQDVIITALDNVEARR	VC[469.2742]PTTETIYNDEFYTKQDVIITALDNVEARR	31	4	2C(469.2742)	sp|A0AVT1|UBA6_HUMAN	A0AVT1	UBA6_HUMAN	UBA6	Ubiquitin-like modifier-activating enzyme 6			0	0	0	0	1	1	0	0	0	0	298972992	78600352
VVQTDETAR	VVQTDETAR	9	2		sp|A0AVT1|UBA6_HUMAN	A0AVT1	UBA6_HUMAN	UBA6	Ubiquitin-like modifier-activating enzyme 6			1	1	1	0	0	0	6.51255e+06	5.62834e+06	6829384	0	0	0
YSRKPNVGCQQDSEELLK	YSRKPNVGC[469.2742]QQDSEELLK	18	4	9C(469.2742)	sp|A0AVT1|UBA6_HUMAN	A0AVT1	UBA6_HUMAN	UBA6	Ubiquitin-like modifier-activating enzyme 6			0	0	1	0	0	0	0	0	176304640	0	0	0
MEGSEPVAAHQGEEASCSSWGTGSTNK	n[42.0106]MEGSEPVAAHQGEEASC[469.2742]SSWGTGSTNK	27	3	17C(469.2742), N-term(42.0106)	sp|A0AVT1|UBA6_HUMAN	A0AVT1	UBA6_HUMAN	UBA6	Ubiquitin-like modifier-activating enzyme 6			0	0	0	0	2	1	0	0	0	0	62840340	42715872
ACDLPAWVHFPDTER	AC[469.2742]DLPAWVHFPDTER	15	3	2C(469.2742)	sp|A0FGR8|ESYT2_HUMAN	A0FGR8	ESYT2_HUMAN	ESYT2	Extended synaptotagmin-2			1	1	1	0	0	0	374405664	520873376	328858624	0	0	0
DEQHQCSLGNLKVPLSQLLTSEDMTVSQR	DEQHQC[463.2366]SLGNLKVPLSQLLTSEDMTVSQR	29	3,4	6C(463.2366)	sp|A0FGR8|ESYT2_HUMAN	A0FGR8	ESYT2_HUMAN	ESYT2	Extended synaptotagmin-2			1	0	1	2	1	3	407709952	0	388194432	141869648	142490752	238289200
DEQHQCSLGNLKVPLSQLLTSEDMTVSQR	DEQHQC[469.2742]SLGNLKVPLSQLLTSEDMTVSQR	29	4	6C(469.2742)	sp|A0FGR8|ESYT2_HUMAN	A0FGR8	ESYT2_HUMAN	ESYT2	Extended synaptotagmin-2			1	2	1	0	0	0	432736640	564085120	337440704	0	0	0
LIVVVHACR	LIVVVHAC[463.2366]R	9	2	8C(463.2366)	sp|A0FGR8|ESYT2_HUMAN	A0FGR8	ESYT2_HUMAN	ESYT2	Extended synaptotagmin-2			0	0	0	1	1	2	0	0	0	78890048	34089280	74226016
LIVVVHACR	LIVVVHAC[469.2742]R	9	2	8C(469.2742)	sp|A0FGR8|ESYT2_HUMAN	A0FGR8	ESYT2_HUMAN	ESYT2	Extended synaptotagmin-2			0	0	0	1	0	1	0	0	0	65197952	0	46359916
HSDLEALFQDFKDCDFFSK	HSDLEALFQDFKDC[469.2742]DFFSK	19	3	14C(469.2742)	sp|A0JNW5|UH1BL_HUMAN	A0JNW5	UH1BL_HUMAN	UHRF1BP1L	UHRF1-binding protein 1-like			0	0	0	0	1	0	0	0	0	0	77439312	0
HYLCNRPVGSDQK	HYLC[469.2742]NRPVGSDQK	13	3	4C(469.2742)	sp|A0JNW5|UH1BL_HUMAN	A0JNW5	UH1BL_HUMAN	UHRF1BP1L	UHRF1-binding protein 1-like			0	1	0	0	0	0	0	147160928	0	0	0	0
SCDNFNLLHPIFQR	SC[469.2742]DNFNLLHPIFQR	14	3	2C(469.2742)	sp|A0JNW5|UH1BL_HUMAN	A0JNW5	UH1BL_HUMAN	UHRF1BP1L	UHRF1-binding protein 1-like			0	1	0	0	1	0	0	184350928	0	0	190460112	0
GCESAVDELK	GC[469.2742]ESAVDELK	10	2	2C(469.2742)	sp|A0MZ66|SHOT1_HUMAN	A0MZ66	SHOT1_HUMAN	SHTN1	Shootin-1			0	0	0	0	1	0	0	0	0	0	428616544	0
GCESAVDELKGILGTLNK	GC[469.2742]ESAVDELKGILGTLNK	18	3	2C(469.2742)	sp|A0MZ66|SHOT1_HUMAN	A0MZ66	SHOT1_HUMAN	SHTN1	Shootin-1			0	1	0	0	1	0	0	392680704	0	0	207633584	0
KLEGCTSSK	KLEGC[469.2742]TSSK	9	2,3	5C(469.2742)	sp|A0MZ66|SHOT1_HUMAN	A0MZ66	SHOT1_HUMAN	SHTN1	Shootin-1			0	2	0	0	1	0	0	929883780	0	0	343530496	0
VTFQPPSSIGCR	VTFQPPSSIGC[469.2742]R	12	2	11C(469.2742)	sp|A0MZ66|SHOT1_HUMAN	A0MZ66	SHOT1_HUMAN	SHTN1	Shootin-1			0	1	0	0	2	0	0	333930336	0	0	595677890	0
AAVETLGVPCFLGGMAR	AAVETLGVPC[463.2366]FLGGMAR	17	2	10C(463.2366)	sp|A1L0T0|ILVBL_HUMAN	A1L0T0	ILVBL_HUMAN	ILVBL	Acetolactate synthase-like protein			1	1	1	0	0	2	229968064	349581120	391794592	0	0	125193944
AAVETLGVPCFLGGMAR	AAVETLGVPC[469.2742]FLGGMAR	17	2	10C(469.2742)	sp|A1L0T0|ILVBL_HUMAN	A1L0T0	ILVBL_HUMAN	ILVBL	Acetolactate synthase-like protein			0	1	0	0	1	0	0	399497824	0	0	73354088	0
CVEILSR	C[463.2366]VEILSR	7	2	1C(463.2366)	sp|A1L0T0|ILVBL_HUMAN	A1L0T0	ILVBL_HUMAN	ILVBL	Acetolactate synthase-like protein			1	1	1	0	0	0	208802608	464010496	612821630	0	0	0
CVEILSR	C[469.2742]VEILSR	7	2	1C(469.2742)	sp|A1L0T0|ILVBL_HUMAN	A1L0T0	ILVBL_HUMAN	ILVBL	Acetolactate synthase-like protein			0	1	0	0	0	0	0	501221248	0	0	0	0
EQVPSLGSNVACGLAYTDYHK	EQVPSLGSNVAC[463.2366]GLAYTDYHK	21	3	12C(463.2366)	sp|A1L0T0|ILVBL_HUMAN	A1L0T0	ILVBL_HUMAN	ILVBL	Acetolactate synthase-like protein			1	0	1	0	0	2	115837512	0	234291536	0	0	155498336
EQVPSLGSNVACGLAYTDYHK	EQVPSLGSNVAC[469.2742]GLAYTDYHK	21	3	12C(469.2742)	sp|A1L0T0|ILVBL_HUMAN	A1L0T0	ILVBL_HUMAN	ILVBL	Acetolactate synthase-like protein			1	1	0	0	2	2	321258336	838413890	0	0	326224896	231767376
GALQAVDQLSLFRPLCK	GALQAVDQLSLFRPLC[469.2742]K	17	3	16C(469.2742)	sp|A1L0T0|ILVBL_HUMAN	A1L0T0	ILVBL_HUMAN	ILVBL	Acetolactate synthase-like protein			0	0	2	1	1	0	0	0	172543344	88149256	162462288	0
VLHDAQQQCR	VLHDAQQQC[463.2366]R	10	2	9C(463.2366)	sp|A1L0T0|ILVBL_HUMAN	A1L0T0	ILVBL_HUMAN	ILVBL	Acetolactate synthase-like protein			0	0	0	3	2	2	0	0	0	38343888	29349478	34196216
VLHDAQQQCR	VLHDAQQQC[469.2742]R	10	3	9C(469.2742)	sp|A1L0T0|ILVBL_HUMAN	A1L0T0	ILVBL_HUMAN	ILVBL	Acetolactate synthase-like protein			1	1	0	0	0	0	216098992	424369504	0	0	0	0
LEALYGQLVSCGENLDTCK	LEALYGQLVSC[57.0215]GENLDTC[57.0215]K	19	3	11C(57.0215), 18C(57.0215)	sp|A1L4K1|FSD2_HUMAN	A1L4K1	FSD2_HUMAN	FSD2	Fibronectin type III and SPRY domain-containing protein 2			0	0	1	1	0	0	0	0	431434144	155308784	0	0
GPQCEGHESR	GPQC[469.2742]EGHESR	10	3	4C(469.2742)	sp|A1X283|SPD2B_HUMAN	A1X283	SPD2B_HUMAN	SH3PXD2B	SH3 and PX domain-containing protein 2B			1	1	0	0	0	0	213121904	362684544	0	0	0	0
NDMGLECGHK	NDMGLEC[463.2366]GHK	10	2	7C(463.2366)	sp|A1X283|SPD2B_HUMAN	A1X283	SPD2B_HUMAN	SH3PXD2B	SH3 and PX domain-containing protein 2B			0	0	0	2	0	0	0	0	0	22701578	0	0
NDMGLECGHK	NDMGLEC[469.2742]GHK	10	2	7C(469.2742)	sp|A1X283|SPD2B_HUMAN	A1X283	SPD2B_HUMAN	SH3PXD2B	SH3 and PX domain-containing protein 2B			0	0	0	2	0	0	0	0	0	57438448	0	0
CSGALTVSSVK	C[463.2366]SGALTVSSVK	11	2	1C(463.2366)	sp|A2RRP1|NBAS_HUMAN	A2RRP1	NBAS_HUMAN	NBAS	Neuroblastoma-amplified sequence			0	0	1	1	0	0	0	0	181320976	218185392	0	0
CGGAYQIGTTANEDLEK	C[469.2742]GGAYQIGTTANEDLEK	17	2	1C(469.2742)	sp|A2RRP1|NBAS_HUMAN	A2RRP1	NBAS_HUMAN	NBAS	Neuroblastoma-amplified sequence			0	0	0	0	2	0	0	0	0	0	67160656	0
CSGALTVSSVK	C[469.2742]SGALTVSSVK	11	2	1C(469.2742)	sp|A2RRP1|NBAS_HUMAN	A2RRP1	NBAS_HUMAN	NBAS	Neuroblastoma-amplified sequence			1	1	0	0	1	0	165785488	377616128	0	0	306916384	0
SWVLHECLERVPENVDAAK	SWVLHEC[469.2742]LERVPENVDAAK	19	3	7C(469.2742)	sp|A2RRP1|NBAS_HUMAN	A2RRP1	NBAS_HUMAN	NBAS	Neuroblastoma-amplified sequence			0	0	0	0	1	0	0	0	0	0	117575136	0
VLSGSPYYKQVTNGGDGVTAVPK	VLSGSPYYKQVTNGGDGVTAVPK	23	3		sp|A2RRP1|NBAS_HUMAN	A2RRP1	NBAS_HUMAN	NBAS	Neuroblastoma-amplified sequence			0	0	0	1	0	0	0	0	0	559348990	0	0
LHQQLLDCLSDSFDVTNKLTEVLNMHLGCR	LHQQLLDC[463.2366]LSDSFDVTNKLTEVLNM[15.9949]HLGC[469.2742]R	30	6	25M(15.9949), 29C(469.2742), 8C(463.2366)	sp|A2RU48|SMCO3_HUMAN	A2RU48	SMCO3_HUMAN	SMCO3	Single-pass membrane and coiled-coil domain-containing protein 3			0	0	1	0	0	0	0	0	96304448	0	0	0
AGTAFYIDQCAVR	AGTAFYIDQC[463.2366]AVR	13	2	10C(463.2366)	sp|A3KMH1|VWA8_HUMAN	A3KMH1	VWA8_HUMAN	VWA8	von Willebrand factor A domain-containing protein 8			2	0	1	0	0	0	248375488	0	328990176	0	0	0
AGTAFYIDQCAVR	AGTAFYIDQC[469.2742]AVR	13	2	10C(469.2742)	sp|A3KMH1|VWA8_HUMAN	A3KMH1	VWA8_HUMAN	VWA8	von Willebrand factor A domain-containing protein 8			0	0	0	0	3	0	0	0	0	0	431600800	0
LGHILVVDEADKAPTNVTCILK	LGHILVVDEADKAPTNVTC[463.2366]ILK	22	3	19C(463.2366)	sp|A3KMH1|VWA8_HUMAN	A3KMH1	VWA8_HUMAN	VWA8	von Willebrand factor A domain-containing protein 8			0	0	0	0	0	1	0	0	0	0	0	52711884
LGHILVVDEADKAPTNVTCILK	LGHILVVDEADKAPTNVTC[469.2742]ILK	22	3,4	19C(469.2742)	sp|A3KMH1|VWA8_HUMAN	A3KMH1	VWA8_HUMAN	VWA8	von Willebrand factor A domain-containing protein 8			0	1	0	0	2	0	0	373683552	0	0	120106648	0
MIVLANRPGFPFLGNDFFGTLGDIFSCHAVDNPKPHSELEMLR	MIVLANRPGFPFLGNDFFGTLGDIFSC[469.2742]HAVDNPKPHSELEMLR	43	6	27C(469.2742)	sp|A3KMH1|VWA8_HUMAN	A3KMH1	VWA8_HUMAN	VWA8	von Willebrand factor A domain-containing protein 8			0	2	0	0	0	0	0	97938368	0	0	0	0
DSPCKENK	DSPC[463.2366]KENK	8	2	4C(463.2366)	sp|A3KN83|SBNO1_HUMAN	A3KN83	SBNO1_HUMAN	SBNO1	Protein strawberry notch homolog 1			1	0	1	2	0	0	302531008	0	272328224	16579559	0	0
DSPCKENK	DSPC[469.2742]KENK	8	2	4C(469.2742)	sp|A3KN83|SBNO1_HUMAN	A3KN83	SBNO1_HUMAN	SBNO1	Protein strawberry notch homolog 1			1	1	0	0	4	0	319512320	505072768	0	0	563645310	0
NLCPVGSSKPTK	NLC[463.2366]PVGSSKPTK	12	3	3C(463.2366)	sp|A3KN83|SBNO1_HUMAN	A3KN83	SBNO1_HUMAN	SBNO1	Protein strawberry notch homolog 1			1	0	1	0	0	0	237641168	0	239009936	0	0	0
NLCPVGSSKPTK	NLC[469.2742]PVGSSKPTK	12	3	3C(469.2742)	sp|A3KN83|SBNO1_HUMAN	A3KN83	SBNO1_HUMAN	SBNO1	Protein strawberry notch homolog 1			0	1	1	0	0	0	0	675008380	409951904	0	0	0
VVSDDALMHWLDQYNSSADTCTHAYWR	VVSDDALMHWLDQYNSSADTC[469.2742]THAYWR	27	3	21C(469.2742)	sp|A3KN83|SBNO1_HUMAN	A3KN83	SBNO1_HUMAN	SBNO1	Protein strawberry notch homolog 1			0	0	0	0	0	1	0	0	0	0	0	225031600
AYGSPWCNK	AYGSPWC[463.2366]NK	9	2	7C(463.2366)	sp|A5YKK6|CNOT1_HUMAN	A5YKK6	CNOT1_HUMAN	CNOT1	CCR4-NOT transcription complex subunit 1			1	1	1	0	0	0	587665790	584592580	636439490	0	0	0
AYGSPWCNK	AYGSPWC[469.2742]NK	9	2	7C(469.2742)	sp|A5YKK6|CNOT1_HUMAN	A5YKK6	CNOT1_HUMAN	CNOT1	CCR4-NOT transcription complex subunit 1			1	1	1	0	3	0	511082496	1075497980	613215810	0	537274050	0
CPSILGGLAPEKDQPK	C[463.2366]PSILGGLAPEKDQPK	16	3	1C(463.2366)	sp|A5YKK6|CNOT1_HUMAN	A5YKK6	CNOT1_HUMAN	CNOT1	CCR4-NOT transcription complex subunit 1			1	0	0	0	0	0	245552400	0	0	0	0	0
CPVVLAPLLYPEKR	C[463.2366]PVVLAPLLYPEKR	14	3	1C(463.2366)	sp|A5YKK6|CNOT1_HUMAN	A5YKK6	CNOT1_HUMAN	CNOT1	CCR4-NOT transcription complex subunit 1			1	1	1	0	0	0	459285664	436917632	410457728	0	0	0
CPSILGGLAPEKDQPK	C[469.2742]PSILGGLAPEKDQPK	16	3	1C(469.2742)	sp|A5YKK6|CNOT1_HUMAN	A5YKK6	CNOT1_HUMAN	CNOT1	CCR4-NOT transcription complex subunit 1			1	1	1	0	0	0	352073664	847084740	384552352	0	0	0
CPVVLAPLLYPEKR	C[469.2742]PVVLAPLLYPEKR	14	3	1C(469.2742)	sp|A5YKK6|CNOT1_HUMAN	A5YKK6	CNOT1_HUMAN	CNOT1	CCR4-NOT transcription complex subunit 1			1	1	1	0	1	0	396964000	493911456	334711072	0	294853984	0
IAMTTCEQIVR	IAMTTC[463.2366]EQIVR	11	2	6C(463.2366)	sp|A5YKK6|CNOT1_HUMAN	A5YKK6	CNOT1_HUMAN	CNOT1	CCR4-NOT transcription complex subunit 1			0	0	0	0	1	0	0	0	0	0	79174440	0
IAMTTCEQIVR	IAMTTC[469.2742]EQIVR	11	2	6C(469.2742)	sp|A5YKK6|CNOT1_HUMAN	A5YKK6	CNOT1_HUMAN	CNOT1	CCR4-NOT transcription complex subunit 1			0	0	0	0	0	1	0	0	0	0	0	73638960
RYCDPVVLTYQAER	RYC[469.2742]DPVVLTYQAER	14	3	3C(469.2742)	sp|A5YKK6|CNOT1_HUMAN	A5YKK6	CNOT1_HUMAN	CNOT1	CCR4-NOT transcription complex subunit 1			0	1	0	0	0	0	0	484736928	0	0	0	0
YCDPVVLTYQAER	YC[463.2366]DPVVLTYQAER	13	2	2C(463.2366)	sp|A5YKK6|CNOT1_HUMAN	A5YKK6	CNOT1_HUMAN	CNOT1	CCR4-NOT transcription complex subunit 1			1	0	0	2	1	1	168195680	0	0	154874656	45233728	53453824
YCDPVVLTYQAER	YC[469.2742]DPVVLTYQAER	13	2	2C(469.2742)	sp|A5YKK6|CNOT1_HUMAN	A5YKK6	CNOT1_HUMAN	CNOT1	CCR4-NOT transcription complex subunit 1			2	0	0	0	2	0	87881568	0	0	0	90474104	0
AQALLADVDTLLFDCDGVLWRGETAVPGAPEALR	AQALLADVDTLLFDC[463.2366]DGVLWRGETAVPGAPEALR	34	3	15C(463.2366)	sp|A6NDG6|PGP_HUMAN	A6NDG6	PGP_HUMAN	PGP	Glycerol-3-phosphate phosphatase			1	1	1	0	2	0	71761088	49457396	54691620	0	80114080	0
AQALLADVDTLLFDCDGVLWRGETAVPGAPEALR	AQALLADVDTLLFDC[469.2742]DGVLWRGETAVPGAPEALR	34	3	15C(469.2742)	sp|A6NDG6|PGP_HUMAN	A6NDG6	PGP_HUMAN	PGP	Glycerol-3-phosphate phosphatase			1	1	1	0	0	0	41497908	36684372	27122084	0	0	0
AVEMAAQR	AVEMAAQR	8	2		sp|A6NDG6|PGP_HUMAN	A6NDG6	PGP_HUMAN	PGP	Glycerol-3-phosphate phosphatase			0	1	0	0	0	0	0	24237702	0	0	0	0
FIAGTGCLVR	FIAGTGC[463.2366]LVR	10	2	7C(463.2366)	sp|A6NDG6|PGP_HUMAN	A6NDG6	PGP_HUMAN	PGP	Glycerol-3-phosphate phosphatase			1	1	1	2	3	3	2932318460	1028842240	2392710660	243138384	156125696	172795840
FIAGTGCLVR	FIAGTGC[469.2742]LVR	10	2	7C(469.2742)	sp|A6NDG6|PGP_HUMAN	A6NDG6	PGP_HUMAN	PGP	Glycerol-3-phosphate phosphatase			1	1	1	2	3	3	332922272	441965920	365192576	233117520	206332288	132410728
FIFDCVSQEYGINPER	FIFDC[463.2366]VSQEYGINPER	16	2	5C(463.2366)	sp|A6NDG6|PGP_HUMAN	A6NDG6	PGP_HUMAN	PGP	Glycerol-3-phosphate phosphatase			1	1	1	0	0	0	291091328	241927248	265976624	0	0	0
FIFDCVSQEYGINPER	FIFDC[469.2742]VSQEYGINPER	16	2	5C(469.2742)	sp|A6NDG6|PGP_HUMAN	A6NDG6	PGP_HUMAN	PGP	Glycerol-3-phosphate phosphatase			0	0	1	0	0	0	0	0	200494208	0	0	0
NNQESDCVSK	NNQESDC[469.2742]VSK	10	2	7C(469.2742)	sp|A6NDG6|PGP_HUMAN	A6NDG6	PGP_HUMAN	PGP	Glycerol-3-phosphate phosphatase			1	1	1	0	0	0	277770272	483967904	271491936	0	0	0
TILTLTGVSTLGDVKNNQESDCVSK	TILTLTGVSTLGDVKNNQESDC[463.2366]VSK	25	3	22C(463.2366)	sp|A6NDG6|PGP_HUMAN	A6NDG6	PGP_HUMAN	PGP	Glycerol-3-phosphate phosphatase			0	0	0	0	1	0	0	0	0	0	41281584	0
TILTLTGVSTLGDVKNNQESDCVSK	TILTLTGVSTLGDVKNNQESDC[469.2742]VSK	25	3	22C(469.2742)	sp|A6NDG6|PGP_HUMAN	A6NDG6	PGP_HUMAN	PGP	Glycerol-3-phosphate phosphatase			2	1	1	2	2	2	458032256	1201350780	482604448	314532640	612962180	323397440
TVMVGDRLDTDILLGATCGLK	TVMVGDRLDTDILLGATC[463.2366]GLK	21	3	18C(463.2366)	sp|A6NDG6|PGP_HUMAN	A6NDG6	PGP_HUMAN	PGP	Glycerol-3-phosphate phosphatase			0	0	0	1	0	0	0	0	0	93108576	0	0
YLQQPGCLLVGTNMDNRLPLENGR	YLQQPGC[469.2742]LLVGTNMDNRLPLENGR	24	3	7C(469.2742)	sp|A6NDG6|PGP_HUMAN	A6NDG6	PGP_HUMAN	PGP	Glycerol-3-phosphate phosphatase			0	2	0	0	0	0	0	305246944	0	0	0	0
DLAGRLQYSLQRIQELER	DLAGRLQYSLQRIQELER	18	3		sp|A6NDK9|GOG6C_HUMAN	A6NDK9	GOG6C_HUMAN	GOLGA6C	Golgin subfamily A member 6C	GOLGA6A, GOLGA6B	sp|A6NDN3|GOG6B_HUMAN, sp|Q9NYA3|GOG6A_HUMAN	0	0	0	0	1	0	0	0	0	0	149334464	0
KYVSVCEGPLKEQEWNTTNAK	KYVSVC[469.2742]EGPLKEQEWNTTNAK	21	4	6C(469.2742)	sp|A6NDU8|CE051_HUMAN	A6NDU8	CE051_HUMAN	C5orf51	UPF0600 protein C5orf51			1	0	0	0	0	0	44198960	0	0	0	0	0
LLCGEEK	LLC[463.2366]GEEK	7	2	3C(463.2366)	sp|A6NDU8|CE051_HUMAN	A6NDU8	CE051_HUMAN	C5orf51	UPF0600 protein C5orf51			0	0	0	2	0	0	0	0	0	51662576	0	0
YVSVCEGPLKEQEWNTTNAK	YVSVC[463.2366]EGPLKEQEWNTTNAK	20	3	5C(463.2366)	sp|A6NDU8|CE051_HUMAN	A6NDU8	CE051_HUMAN	C5orf51	UPF0600 protein C5orf51			0	0	1	1	0	0	0	0	218744400	430165248	0	0
YVSVCEGPLKEQEWNTTNAK	YVSVC[469.2742]EGPLKEQEWNTTNAK	20	3	5C(469.2742)	sp|A6NDU8|CE051_HUMAN	A6NDU8	CE051_HUMAN	C5orf51	UPF0600 protein C5orf51			0	1	0	0	0	0	0	304432960	0	0	0	0
CKDAWASEGLLAVLR	C[469.2742]KDAWASEGLLAVLR	15	3	1C(469.2742)	sp|A6NED2|RCCD1_HUMAN	A6NED2	RCCD1_HUMAN	RCCD1	RCC1 domain-containing protein 1			0	0	1	0	0	0	0	0	49134432	0	0	0
LCAAAASILGKPADR	LC[463.2366]AAAASILGKPADR	15	3	2C(463.2366)	sp|A6NHG4|DDTL_HUMAN	A6NHG4	DDTL_HUMAN	DDTL	D-dopachrome decarboxylase-like protein	DDT	sp|P30046|DOPD_HUMAN	0	0	0	0	0	1	0	0	0	0	0	52791216
LCAAAASILGKPADR	LC[469.2742]AAAASILGKPADR	15	3	2C(469.2742)	sp|A6NHG4|DDTL_HUMAN	A6NHG4	DDTL_HUMAN	DDTL	D-dopachrome decarboxylase-like protein	DDT	sp|P30046|DOPD_HUMAN	1	0	1	1	0	0	307866496	0	299528608	55818628	0	0
CDPRLGKYMACCLLYR	C[57.0215]DPRLGKYMAC[463.2366]C[57.0215]LLYR	16	3	11C(463.2366), 12C(57.0215), 1C(57.0215)	sp|A6NHL2|TBAL3_HUMAN	A6NHL2	TBAL3_HUMAN	TUBAL3	Tubulin alpha chain-like 3			1	1	1	0	0	0	109458560	77579968	72527024	0	0	0
KLAEQCGGLQGFLIFRSFGGGTGSGFTSLLMER	KLAEQC[463.2366]GGLQGFLIFRSFGGGTGSGFTSLLMER	33	3	6C(463.2366)	sp|A6NHL2|TBAL3_HUMAN	A6NHL2	TBAL3_HUMAN	TUBAL3	Tubulin alpha chain-like 3			0	0	0	0	2	0	0	0	0	0	0	0
KLAEQCGGLQGFLIFRSFGGGTGSGFTSLLMER	KLAEQC[463.2366]GGLQGFLIFRSFGGGTGSGFTSLLM[15.9949]ER	33	4	31M(15.9949), 6C(463.2366)	sp|A6NHL2|TBAL3_HUMAN	A6NHL2	TBAL3_HUMAN	TUBAL3	Tubulin alpha chain-like 3			1	0	0	0	0	0	8.19303e+06	0	0	0	0	0
LAEQCGGLQGFLIFRSFGGGTGSGFTSLLMER	LAEQC[463.2366]GGLQGFLIFRSFGGGTGSGFTSLLMER	32	3	5C(463.2366)	sp|A6NHL2|TBAL3_HUMAN	A6NHL2	TBAL3_HUMAN	TUBAL3	Tubulin alpha chain-like 3			0	0	1	0	0	0	0	0	0	0	0	0
ACVCQTLGISPEEK	AC[469.2742]VC[57.0215]QTLGISPEEK	14	2	2C(469.2742), 4C(57.0215)	sp|A6NHR9|SMHD1_HUMAN	A6NHR9	SMHD1_HUMAN	SMCHD1	Structural maintenance of chromosomes flexible hinge domain-containing protein 1			0	0	0	0	0	2	0	0	0	0	0	86781488
ACVCQTLGISPEEK	AC[57.0215]VC[463.2366]QTLGISPEEK	14	2	2C(57.0215), 4C(463.2366)	sp|A6NHR9|SMHD1_HUMAN	A6NHR9	SMHD1_HUMAN	SMCHD1	Structural maintenance of chromosomes flexible hinge domain-containing protein 1			0	0	0	0	0	2	0	0	0	0	0	86126320
GPVNSCQGK	GPVNSC[463.2366]QGK	9	2	6C(463.2366)	sp|A6NHR9|SMHD1_HUMAN	A6NHR9	SMHD1_HUMAN	SMCHD1	Structural maintenance of chromosomes flexible hinge domain-containing protein 1			1	1	1	0	0	1	479278496	433779072	587604540	0	0	356301216
GPVNSCQGK	GPVNSC[469.2742]QGK	9	2	6C(469.2742)	sp|A6NHR9|SMHD1_HUMAN	A6NHR9	SMHD1_HUMAN	SMCHD1	Structural maintenance of chromosomes flexible hinge domain-containing protein 1			1	1	1	1	2	2	726776000	1058505540	575070590	407575296	443972480	447074944
KCNDSLR	KC[469.2742]NDSLR	7	3	2C(469.2742)	sp|A6NHR9|SMHD1_HUMAN	A6NHR9	SMHD1_HUMAN	SMCHD1	Structural maintenance of chromosomes flexible hinge domain-containing protein 1			0	1	0	0	0	0	0	382558176	0	0	0	0
LSTSGNRPPANAETFSCNK	LSTSGNRPPANAETFSC[463.2366]NK	19	3	17C(463.2366)	sp|A6NHR9|SMHD1_HUMAN	A6NHR9	SMHD1_HUMAN	SMCHD1	Structural maintenance of chromosomes flexible hinge domain-containing protein 1			1	0	1	0	0	0	503722592	0	497532000	0	0	0
LSTSGNRPPANAETFSCNK	LSTSGNRPPANAETFSC[469.2742]NK	19	3	17C(469.2742)	sp|A6NHR9|SMHD1_HUMAN	A6NHR9	SMHD1_HUMAN	SMCHD1	Structural maintenance of chromosomes flexible hinge domain-containing protein 1			2	1	1	0	0	0	536622208	674061760	433563360	0	0	0
QCLILGEQIDLLQQYR	QC[463.2366]LILGEQIDLLQQYR	16	2	2C(463.2366)	sp|A6NHR9|SMHD1_HUMAN	A6NHR9	SMHD1_HUMAN	SMCHD1	Structural maintenance of chromosomes flexible hinge domain-containing protein 1			1	0	0	0	0	0	124837016	0	0	0	0	0
QCLILGEQIDLLQQYR	QC[469.2742]LILGEQIDLLQQYR	16	2	2C(469.2742)	sp|A6NHR9|SMHD1_HUMAN	A6NHR9	SMHD1_HUMAN	SMCHD1	Structural maintenance of chromosomes flexible hinge domain-containing protein 1			1	2	1	0	0	0	132494424	238697424	164014784	0	0	0
SAVCKLDSVNKDLNSQLEYLR	SAVC[469.2742]KLDSVNKDLNSQLEYLR	21	3,4	4C(469.2742)	sp|A6NHR9|SMHD1_HUMAN	A6NHR9	SMHD1_HUMAN	SMCHD1	Structural maintenance of chromosomes flexible hinge domain-containing protein 1			0	1	2	0	1	0	0	703620480	264653232	0	386161760	0
SCTLPNYTK	SC[463.2366]TLPNYTK	9	2	2C(463.2366)	sp|A6NHR9|SMHD1_HUMAN	A6NHR9	SMHD1_HUMAN	SMCHD1	Structural maintenance of chromosomes flexible hinge domain-containing protein 1			1	0	0	0	0	0	265399216	0	0	0	0	0
SLFEASQQLLNEMKCQVEEAR	SLFEASQQLLNEMKC[469.2742]QVEEAR	21	3	15C(469.2742)	sp|A6NHR9|SMHD1_HUMAN	A6NHR9	SMHD1_HUMAN	SMCHD1	Structural maintenance of chromosomes flexible hinge domain-containing protein 1			0	1	0	0	1	0	0	104023488	0	0	90480928	0
NTCEHIYEFPQLSEDVIR	NTC[463.2366]EHIYEFPQLSEDVIR	18	3	3C(463.2366)	sp|A6NIH7|U119B_HUMAN	A6NIH7	U119B_HUMAN	UNC119B	Protein unc-119 homolog B			1	0	1	0	0	0	206321216	0	209764560	0	0	0
VTENYLCKPEDNIYSIDFTR	VTENYLC[463.2366]KPEDNIYSIDFTR	20	3	7C(463.2366)	sp|A6NIH7|U119B_HUMAN	A6NIH7	U119B_HUMAN	UNC119B	Protein unc-119 homolog B			1	1	1	3	1	1	496819360	306906240	475161632	478226784	192436272	413138656
VTENYLCKPEDNIYSIDFTR	VTENYLC[469.2742]KPEDNIYSIDFTR	20	3	7C(469.2742)	sp|A6NIH7|U119B_HUMAN	A6NIH7	U119B_HUMAN	UNC119B	Protein unc-119 homolog B			1	1	1	4	2	1	359599648	427154592	445648736	417135872	294296000	243922000
VAVAHAGHR	VAVAHAGHR	9	2		sp|A6QL63|BTBDB_HUMAN	A6QL63	BTBDB_HUMAN	BTBD11	Ankyrin repeat and BTB/POZ domain-containing protein BTBD11			1	1	1	0	0	0	11985311	11240139	11629333	0	0	0
GVGGCTWLEAPAR	GVGGC[469.2742]TWLEAPAR	13	2	5C(469.2742)	sp|A8MPS7|YDJC_HUMAN	A8MPS7	YDJC_HUMAN	YDJC	Carbohydrate deacetylase			0	0	0	1	0	0	0	0	0	30902000	0	0
WTDAFVGLSTCGR	WTDAFVGLSTC[469.2742]GR	13	2	11C(469.2742)	sp|A8MPS7|YDJC_HUMAN	A8MPS7	YDJC_HUMAN	YDJC	Carbohydrate deacetylase			0	0	0	0	1	0	0	0	0	0	56510012	0
CIKPNEDKVAGK	C[463.2366]IKPNEDKVAGK	12	3	1C(463.2366)	sp|B0I1T2|MYO1G_HUMAN	B0I1T2	MYO1G_HUMAN	MYO1G	Unconventional myosin-Ig			1	1	1	0	0	0	583057540	348867200	770651970	0	0	0
CIKPNEDK	C[469.2742]IKPNEDK	8	2	1C(469.2742)	sp|B0I1T2|MYO1G_HUMAN	B0I1T2	MYO1G_HUMAN	MYO1G	Unconventional myosin-Ig			1	0	1	2	2	1	212208400	0	287372288	242357552	192613888	247188400
CIKPNEDKVAGK	C[469.2742]IKPNEDKVAGK	12	3	1C(469.2742)	sp|B0I1T2|MYO1G_HUMAN	B0I1T2	MYO1G_HUMAN	MYO1G	Unconventional myosin-Ig			1	1	1	0	0	0	1264045950	1699056510	1350411520	0	0	0
DLVWPLPPAVLQPFQDTCHALFCR	DLVWPLPPAVLQPFQDTC[463.2366]HALFC[463.2366]R	24	3	18C(463.2366), 23C(463.2366)	sp|B0I1T2|MYO1G_HUMAN	B0I1T2	MYO1G_HUMAN	MYO1G	Unconventional myosin-Ig			1	0	1	3	1	2	63267728	0	67277448	148470080	129476456	174381568
DLVWPLPPAVLQPFQDTCHALFCR	DLVWPLPPAVLQPFQDTC[463.2366]HALFC[469.2742]R	24	3	18C(463.2366), 23C(469.2742)	sp|B0I1T2|MYO1G_HUMAN	B0I1T2	MYO1G_HUMAN	MYO1G	Unconventional myosin-Ig			0	0	0	1	0	0	0	0	0	55262628	0	0
DLVWPLPPAVLQPFQDTCHALFCR	DLVWPLPPAVLQPFQDTC[463.2366]HALFC[57.0215]R	24	3	18C(463.2366), 23C(57.0215)	sp|B0I1T2|MYO1G_HUMAN	B0I1T2	MYO1G_HUMAN	MYO1G	Unconventional myosin-Ig			2	2	1	0	1	3	300333024	239205168	264110592	0	119752576	234051840
DLVWPLPPAVLQPFQDTCHALFCR	DLVWPLPPAVLQPFQDTC[469.2742]HALFC[463.2366]R	24	3	18C(469.2742), 23C(463.2366)	sp|B0I1T2|MYO1G_HUMAN	B0I1T2	MYO1G_HUMAN	MYO1G	Unconventional myosin-Ig			0	0	0	0	1	0	0	0	0	0	87135792	0
DLVWPLPPAVLQPFQDTCHALFCR	DLVWPLPPAVLQPFQDTC[469.2742]HALFC[469.2742]R	24	3,4	18C(469.2742), 23C(469.2742)	sp|B0I1T2|MYO1G_HUMAN	B0I1T2	MYO1G_HUMAN	MYO1G	Unconventional myosin-Ig			2	2	1	2	4	2	359982240	634125180	263607616	463916512	723778560	467306144
DLVWPLPPAVLQPFQDTCHALFCR	DLVWPLPPAVLQPFQDTC[469.2742]HALFC[57.0215]R	24	3	18C(469.2742), 23C(57.0215)	sp|B0I1T2|MYO1G_HUMAN	B0I1T2	MYO1G_HUMAN	MYO1G	Unconventional myosin-Ig			1	2	1	4	3	3	625642050	1020797760	410713696	649294980	771969220	531003552
DLVWPLPPAVLQPFQDTCHALFCR	DLVWPLPPAVLQPFQDTC[57.0215]HALFC[463.2366]R	24	3	18C(57.0215), 23C(463.2366)	sp|B0I1T2|MYO1G_HUMAN	B0I1T2	MYO1G_HUMAN	MYO1G	Unconventional myosin-Ig			0	0	0	0	1	0	0	0	0	0	234061776	0
DLVWPLPPAVLQPFQDTCHALFCR	DLVWPLPPAVLQPFQDTC[57.0215]HALFC[469.2742]R	24	3	18C(57.0215), 23C(469.2742)	sp|B0I1T2|MYO1G_HUMAN	B0I1T2	MYO1G_HUMAN	MYO1G	Unconventional myosin-Ig			1	1	0	0	1	0	669208130	1082277250	0	0	0	0
DTCIVISGESGAGKTEASK	DTC[463.2366]IVISGESGAGKTEASK	19	3	3C(463.2366)	sp|B0I1T2|MYO1G_HUMAN	B0I1T2	MYO1G_HUMAN	MYO1G	Unconventional myosin-Ig	MYO1D	sp|O94832|MYO1D_HUMAN	0	1	1	0	0	0	0	947647810	272078208	0	0	0
DTCIVISGESGAGKTEASK	DTC[469.2742]IVISGESGAGKTEASK	19	2,3	3C(469.2742)	sp|B0I1T2|MYO1G_HUMAN	B0I1T2	MYO1G_HUMAN	MYO1G	Unconventional myosin-Ig	MYO1D	sp|O94832|MYO1D_HUMAN	1	1	1	3	0	1	312537344	507533408	413107808	587746690	0	308006112
GHTAAEASYAR	GHTAAEASYAR	11	2		sp|B0I1T2|MYO1G_HUMAN	B0I1T2	MYO1G_HUMAN	MYO1G	Unconventional myosin-Ig			1	1	1	1	1	2	20914946	27319022	28539546	6937122	4921452	8147570
GILAVLDEACSSAGTITDR	GILAVLDEAC[463.2366]SSAGTITDR	19	2	10C(463.2366)	sp|B0I1T2|MYO1G_HUMAN	B0I1T2	MYO1G_HUMAN	MYO1G	Unconventional myosin-Ig			1	0	1	0	0	0	122471448	0	162204816	0	0	0
GILAVLDEACSSAGTITDR	GILAVLDEAC[469.2742]SSAGTITDR	19	2	10C(469.2742)	sp|B0I1T2|MYO1G_HUMAN	B0I1T2	MYO1G_HUMAN	MYO1G	Unconventional myosin-Ig			1	1	1	0	0	0	261098064	207826992	284060864	0	0	0
GQDDLVVCLHR	GQDDLVVC[463.2366]LHR	11	2,3	8C(463.2366)	sp|B0I1T2|MYO1G_HUMAN	B0I1T2	MYO1G_HUMAN	MYO1G	Unconventional myosin-Ig			1	1	1	5	3	3	1718696580	1848508800	2064766340	1008585470	846436030	826958530
GQDDLVVCLHR	GQDDLVVC[469.2742]LHR	11	3	8C(469.2742)	sp|B0I1T2|MYO1G_HUMAN	B0I1T2	MYO1G_HUMAN	MYO1G	Unconventional myosin-Ig			1	1	1	2	1	2	1965006210	3000931580	1777953410	996415740	985317890	733126660
LDENHCR	LDENHC[463.2366]R	7	2,3	6C(463.2366)	sp|B0I1T2|MYO1G_HUMAN	B0I1T2	MYO1G_HUMAN	MYO1G	Unconventional myosin-Ig			2	1	2	5	5	4	811702980	451043488	1026456000	465430368	241263408	597457860
LDENHCR	LDENHC[469.2742]R	7	2,3	6C(469.2742)	sp|B0I1T2|MYO1G_HUMAN	B0I1T2	MYO1G_HUMAN	MYO1G	Unconventional myosin-Ig			2	2	2	2	4	2	1459062910	1646796290	1397191550	142017952	516353952	194190992
MTCEYTWPNHLLGSDK	MTC[463.2366]EYTWPNHLLGSDK	16	3	3C(463.2366)	sp|B0I1T2|MYO1G_HUMAN	B0I1T2	MYO1G_HUMAN	MYO1G	Unconventional myosin-Ig			0	0	1	0	0	0	0	0	314258368	0	0	0
QLCPTDKTMEFGR	QLC[463.2366]PTDKTMEFGR	13	3	3C(463.2366)	sp|B0I1T2|MYO1G_HUMAN	B0I1T2	MYO1G_HUMAN	MYO1G	Unconventional myosin-Ig			1	0	2	0	0	0	350495104	0	549661950	0	0	0
QLCPTDKTMEFGRDFR	QLC[463.2366]PTDKTMEFGRDFR	16	3,4	3C(463.2366)	sp|B0I1T2|MYO1G_HUMAN	B0I1T2	MYO1G_HUMAN	MYO1G	Unconventional myosin-Ig			0	0	1	1	0	0	0	0	165541920	216484032	0	0
QLCPTDK	QLC[469.2742]PTDK	7	2	3C(469.2742)	sp|B0I1T2|MYO1G_HUMAN	B0I1T2	MYO1G_HUMAN	MYO1G	Unconventional myosin-Ig			1	0	0	0	0	0	406464928	0	0	0	0	0
QLCPTDKTMEFGR	QLC[469.2742]PTDKTMEFGR	13	3	3C(469.2742)	sp|B0I1T2|MYO1G_HUMAN	B0I1T2	MYO1G_HUMAN	MYO1G	Unconventional myosin-Ig			1	1	1	0	0	0	612270080	776029500	543397570	0	0	0
QLCPTDKTMEFGRDFR	QLC[469.2742]PTDKTMEFGRDFR	16	3,4	3C(469.2742)	sp|B0I1T2|MYO1G_HUMAN	B0I1T2	MYO1G_HUMAN	MYO1G	Unconventional myosin-Ig			1	1	1	0	2	1	331873472	683178430	342597696	0	526965856	339866848
SRDTCIVISGESGAGK	SRDTC[463.2366]IVISGESGAGK	16	2,3	5C(463.2366)	sp|B0I1T2|MYO1G_HUMAN	B0I1T2	MYO1G_HUMAN	MYO1G	Unconventional myosin-Ig			0	0	1	0	2	2	0	0	150801440	0	49102644	51611036
SRDTCIVISGESGAGKTEASK	SRDTC[463.2366]IVISGESGAGKTEASK	21	3,4	5C(463.2366)	sp|B0I1T2|MYO1G_HUMAN	B0I1T2	MYO1G_HUMAN	MYO1G	Unconventional myosin-Ig			1	3	2	1	2	1	562773760	781559940	883546620	35588076	29146890	19731888
SRDTCIVISGESGAGK	SRDTC[469.2742]IVISGESGAGK	16	2,3	5C(469.2742)	sp|B0I1T2|MYO1G_HUMAN	B0I1T2	MYO1G_HUMAN	MYO1G	Unconventional myosin-Ig			1	0	1	0	1	0	149753072	0	183365440	0	124146344	0
SRDTCIVISGESGAGKTEASK	SRDTC[469.2742]IVISGESGAGKTEASK	21	3,4	5C(469.2742)	sp|B0I1T2|MYO1G_HUMAN	B0I1T2	MYO1G_HUMAN	MYO1G	Unconventional myosin-Ig			2	2	2	2	3	2	1613549950	1784937340	1195600380	1125783940	883158340	33654384
STCVLEAFGNAR	STC[463.2366]VLEAFGNAR	12	2	3C(463.2366)	sp|B0I1T2|MYO1G_HUMAN	B0I1T2	MYO1G_HUMAN	MYO1G	Unconventional myosin-Ig			2	1	1	5	3	3	1211480580	1432098820	1368662140	1249621500	768828100	1307821820
STCVLEAFGNAR	STC[469.2742]VLEAFGNAR	12	2	3C(469.2742)	sp|B0I1T2|MYO1G_HUMAN	B0I1T2	MYO1G_HUMAN	MYO1G	Unconventional myosin-Ig			1	2	1	0	3	2	2891504900	5478049800	2954731520	0	161812464	165780256
VAAMGALQGLR	VAAMGALQGLR	11	2		sp|B0I1T2|MYO1G_HUMAN	B0I1T2	MYO1G_HUMAN	MYO1G	Unconventional myosin-Ig			1	2	1	0	0	0	105892848	218249888	154532208	0	0	0
VAAMGALQGLRQDWGCR	VAAMGALQGLRQDWGC[469.2742]R	17	3	16C(469.2742)	sp|B0I1T2|MYO1G_HUMAN	B0I1T2	MYO1G_HUMAN	MYO1G	Unconventional myosin-Ig			1	1	1	1	1	0	190801088	933955390	173765376	186577664	453725728	0
VAGKLDENHCR	VAGKLDENHC[469.2742]R	11	3	10C(469.2742)	sp|B0I1T2|MYO1G_HUMAN	B0I1T2	MYO1G_HUMAN	MYO1G	Unconventional myosin-Ig			1	1	1	0	0	0	188682432	258429680	219952240	0	0	0
VGELVGVLAAHCQGEGR	VGELVGVLAAHC[463.2366]QGEGR	17	3	12C(463.2366)	sp|B0I1T2|MYO1G_HUMAN	B0I1T2	MYO1G_HUMAN	MYO1G	Unconventional myosin-Ig			0	1	1	0	0	1	0	1794446460	1868263810	0	0	181087312
VGELVGVLAAHCQGEGR	VGELVGVLAAHC[469.2742]QGEGR	17	2,3	12C(469.2742)	sp|B0I1T2|MYO1G_HUMAN	B0I1T2	MYO1G_HUMAN	MYO1G	Unconventional myosin-Ig			0	1	1	1	2	2	0	522600096	3012237310	367589920	509391136	289122176
VSDCIPLSHR	VSDC[463.2366]IPLSHR	10	2,3	4C(463.2366)	sp|B0I1T2|MYO1G_HUMAN	B0I1T2	MYO1G_HUMAN	MYO1G	Unconventional myosin-Ig			1	1	1	5	4	4	2824569600	2792773630	2831782400	1401423100	879001020	514067200
VSDCIPLSHR	VSDC[469.2742]IPLSHR	10	2,3	4C(469.2742)	sp|B0I1T2|MYO1G_HUMAN	B0I1T2	MYO1G_HUMAN	MYO1G	Unconventional myosin-Ig			1	2	1	0	2	0	3915062530	7103455200	3485426690	0	252124720	0
CLEEFELLGK	C[463.2366]LEEFELLGK	10	2	1C(463.2366)	sp|B5ME19|EIFCL_HUMAN	B5ME19	EIFCL_HUMAN	EIF3CL	Eukaryotic translation initiation factor 3 subunit C-like protein	EIF3C	sp|Q99613|EIF3C_HUMAN	1	2	1	3	4	4	2759570430	2102881280	2649386500	1578373500	863918850	1412359300
CLEEFELLGK	C[469.2742]LEEFELLGK	10	2	1C(469.2742)	sp|B5ME19|EIFCL_HUMAN	B5ME19	EIFCL_HUMAN	EIF3CL	Eukaryotic translation initiation factor 3 subunit C-like protein	EIF3C	sp|Q99613|EIF3C_HUMAN	1	1	1	0	3	0	1851371900	2363873020	2121962370	0	1217415550	0
GCILTLVER	GC[463.2366]ILTLVER	9	2	2C(463.2366)	sp|B5ME19|EIFCL_HUMAN	B5ME19	EIFCL_HUMAN	EIF3CL	Eukaryotic translation initiation factor 3 subunit C-like protein	EIF3C	sp|Q99613|EIF3C_HUMAN	1	1	1	5	3	6	987817540	424073088	944134340	602576450	239286592	440770592
GCILTLVERMDEEFTK	GC[463.2366]ILTLVERMDEEFTK	16	3	2C(463.2366)	sp|B5ME19|EIFCL_HUMAN	B5ME19	EIFCL_HUMAN	EIF3CL	Eukaryotic translation initiation factor 3 subunit C-like protein	EIF3C	sp|Q99613|EIF3C_HUMAN	1	2	1	4	3	2	449114208	301658720	441863680	344561280	204390192	306924064
GCILTLVER	GC[469.2742]ILTLVER	9	2	2C(469.2742)	sp|B5ME19|EIFCL_HUMAN	B5ME19	EIFCL_HUMAN	EIF3CL	Eukaryotic translation initiation factor 3 subunit C-like protein	EIF3C	sp|Q99613|EIF3C_HUMAN	1	1	1	5	6	5	1484708860	1887750140	1479882240	1275601660	1313598980	1132673540
GCILTLVERMDEEFTK	GC[469.2742]ILTLVERMDEEFTK	16	2,3	2C(469.2742)	sp|B5ME19|EIFCL_HUMAN	B5ME19	EIFCL_HUMAN	EIF3CL	Eukaryotic translation initiation factor 3 subunit C-like protein	EIF3C	sp|Q99613|EIF3C_HUMAN	2	2	2	2	4	4	951929660	1664692610	1003550660	692900990	940403200	715013250
GCILTLVERMDEEFTK	GC[469.2742]ILTLVERM[15.9949]DEEFTK	16	3	10M(15.9949), 2C(469.2742)	sp|B5ME19|EIFCL_HUMAN	B5ME19	EIFCL_HUMAN	EIF3CL	Eukaryotic translation initiation factor 3 subunit C-like protein	EIF3C	sp|Q99613|EIF3C_HUMAN	0	0	0	0	1	0	0	0	0	0	24272432	0
IMQNTDPHSQEYVEHLKDEAQVCAIIER	IMQNTDPHSQEYVEHLKDEAQVC[463.2366]AIIER	28	4,5	23C(463.2366)	sp|B5ME19|EIFCL_HUMAN	B5ME19	EIFCL_HUMAN	EIF3CL	Eukaryotic translation initiation factor 3 subunit C-like protein	EIF3C	sp|Q99613|EIF3C_HUMAN	1	0	1	2	1	3	384844128	0	439032224	126249192	83736728	172692656
IMQNTDPHSQEYVEHLKDEAQVCAIIER	IMQNTDPHSQEYVEHLKDEAQVC[469.2742]AIIER	28	4,5	23C(469.2742)	sp|B5ME19|EIFCL_HUMAN	B5ME19	EIFCL_HUMAN	EIF3CL	Eukaryotic translation initiation factor 3 subunit C-like protein	EIF3C	sp|Q99613|EIF3C_HUMAN	1	1	1	3	0	2	484795616	480754976	521701760	180376768	0	224956368
KIQEESLR	KIQEESLR	8	2		sp|B5ME19|EIFCL_HUMAN	B5ME19	EIFCL_HUMAN	EIF3CL	Eukaryotic translation initiation factor 3 subunit C-like protein	EIF3C	sp|Q99613|EIF3C_HUMAN	1	1	1	0	0	0	10530802	11216440	14075871	0	0	0
KNEGYMR	KNEGYMR	7	2		sp|B5ME19|EIFCL_HUMAN	B5ME19	EIFCL_HUMAN	EIF3CL	Eukaryotic translation initiation factor 3 subunit C-like protein	EIF3C	sp|Q99613|EIF3C_HUMAN	0	1	0	0	0	0	0	21446166	0	0	0	0
NQEQEKVER	NQEQEKVER	9	2		sp|B5ME19|EIFCL_HUMAN	B5ME19	EIFCL_HUMAN	EIF3CL	Eukaryotic translation initiation factor 3 subunit C-like protein	EIF3C	sp|Q99613|EIF3C_HUMAN	0	0	0	0	2	2	0	0	0	0	7867608	6828976
TCHSFIINEK	TC[463.2366]HSFIINEK	10	2,3	2C(463.2366)	sp|B5ME19|EIFCL_HUMAN	B5ME19	EIFCL_HUMAN	EIF3CL	Eukaryotic translation initiation factor 3 subunit C-like protein	EIF3C	sp|Q99613|EIF3C_HUMAN	1	2	1	0	0	0	1079528450	1155197310	975595520	0	0	0
TCHSFIINEK	TC[469.2742]HSFIINEK	10	3	2C(469.2742)	sp|B5ME19|EIFCL_HUMAN	B5ME19	EIFCL_HUMAN	EIF3CL	Eukaryotic translation initiation factor 3 subunit C-like protein	EIF3C	sp|Q99613|EIF3C_HUMAN	1	1	1	0	0	0	849260540	1233765380	894324930	0	0	0
TMVQLGICAFR	TMVQLGIC[463.2366]AFR	11	2	8C(463.2366)	sp|B5ME19|EIFCL_HUMAN	B5ME19	EIFCL_HUMAN	EIF3CL	Eukaryotic translation initiation factor 3 subunit C-like protein	EIF3C	sp|Q99613|EIF3C_HUMAN	1	1	2	2	4	3	1185592830	782299390	1241774080	559207810	416320992	446130080
TMVQLGICAFR	TMVQLGIC[469.2742]AFR	11	2	8C(469.2742)	sp|B5ME19|EIFCL_HUMAN	B5ME19	EIFCL_HUMAN	EIF3CL	Eukaryotic translation initiation factor 3 subunit C-like protein	EIF3C	sp|Q99613|EIF3C_HUMAN	1	2	1	2	3	0	906293760	2345175810	945838270	424597632	441511584	0
ALKNNSNDIVNAIMELTM	ALKNNSNDIVNAIMELTM	18	2		sp|E9PAV3|NACAM_HUMAN	E9PAV3	NACAM_HUMAN	NACA	Nascent polypeptide-associated complex subunit alpha, muscle-specific form		sp|Q13765|NACA_HUMAN	0	0	0	0	1	0	0	0	0	0	32881506	0
IEDLSQQAQLAAAEK	IEDLSQQAQLAAAEK	15	2		sp|E9PAV3|NACAM_HUMAN	E9PAV3	NACAM_HUMAN	NACA	Nascent polypeptide-associated complex subunit alpha, muscle-specific form		sp|Q13765|NACA_HUMAN	0	0	0	0	0	1	0	0	0	0	0	55230188
LVMSQANVSRAKAVR	LVMSQANVSRAKAVR	15	2		sp|E9PAV3|NACAM_HUMAN	E9PAV3	NACAM_HUMAN	NACA	Nascent polypeptide-associated complex subunit alpha, muscle-specific form	NACA2	sp|Q13765|NACA_HUMAN, sp|Q9H009|NACA2_HUMAN	0	1	0	0	0	0	0	384671168	0	0	0	0
AHGHCLHEIFLLR	AHGHC[469.2742]LHEIFLLR	13	4	5C(469.2742)	sp|O00116|ADAS_HUMAN	O00116	ADAS_HUMAN	AGPS	Alkyldihydroxyacetonephosphate synthase, peroxisomal			0	1	1	0	0	0	0	816479300	350365824	0	0	0
CAPASIR	C[469.2742]APASIR	7	2	1C(469.2742)	sp|O00116|ADAS_HUMAN	O00116	ADAS_HUMAN	AGPS	Alkyldihydroxyacetonephosphate synthase, peroxisomal			0	1	0	0	0	0	0	24403523600	0	0	0	0
EGMFERIPDIVLWPTCHDDVVK	EGMFERIPDIVLWPTC[463.2366]HDDVVK	22	3	16C(463.2366)	sp|O00116|ADAS_HUMAN	O00116	ADAS_HUMAN	AGPS	Alkyldihydroxyacetonephosphate synthase, peroxisomal			0	0	0	1	0	1	0	0	0	325147712	0	296846208
EGMFERIPDIVLWPTCHDDVVK	EGMFERIPDIVLWPTC[469.2742]HDDVVK	22	3,4	16C(469.2742)	sp|O00116|ADAS_HUMAN	O00116	ADAS_HUMAN	AGPS	Alkyldihydroxyacetonephosphate synthase, peroxisomal			1	1	0	0	1	0	157612032	272851840	0	0	303826816	0
ESGYCTGHEPDSLEFSTVGGWVSTR	ESGYC[463.2366]TGHEPDSLEFSTVGGWVSTR	25	3	5C(463.2366)	sp|O00116|ADAS_HUMAN	O00116	ADAS_HUMAN	AGPS	Alkyldihydroxyacetonephosphate synthase, peroxisomal			1	1	1	0	0	2	322904896	238394688	400962976	0	0	332620352
ESGYCTGHEPDSLEFSTVGGWVSTR	ESGYC[469.2742]TGHEPDSLEFSTVGGWVSTR	25	3	5C(469.2742)	sp|O00116|ADAS_HUMAN	O00116	ADAS_HUMAN	AGPS	Alkyldihydroxyacetonephosphate synthase, peroxisomal			1	1	1	0	2	1	342740800	486170880	357004352	0	289158688	65266032
GVQFAPFSTCR	GVQFAPFSTC[463.2366]R	11	2	10C(463.2366)	sp|O00116|ADAS_HUMAN	O00116	ADAS_HUMAN	AGPS	Alkyldihydroxyacetonephosphate synthase, peroxisomal			0	0	1	3	0	1	0	0	251421264	126937848	0	150812176
GVQFAPFSTCR	GVQFAPFSTC[469.2742]R	11	2	10C(469.2742)	sp|O00116|ADAS_HUMAN	O00116	ADAS_HUMAN	AGPS	Alkyldihydroxyacetonephosphate synthase, peroxisomal			0	1	0	0	1	0	0	421368416	0	0	170163072	0
IPDIVLWPTCHDDVVK	IPDIVLWPTC[463.2366]HDDVVK	16	3	10C(463.2366)	sp|O00116|ADAS_HUMAN	O00116	ADAS_HUMAN	AGPS	Alkyldihydroxyacetonephosphate synthase, peroxisomal			1	0	2	1	1	1	355015168	0	388320640	365934592	209942160	384039424
IPDIVLWPTCHDDVVK	IPDIVLWPTC[469.2742]HDDVVK	16	3	10C(469.2742)	sp|O00116|ADAS_HUMAN	O00116	ADAS_HUMAN	AGPS	Alkyldihydroxyacetonephosphate synthase, peroxisomal			2	1	1	1	2	1	555351550	680141060	526850464	393748224	454394976	329203712
IVNLACK	IVNLAC[463.2366]K	7	2	6C(463.2366)	sp|O00116|ADAS_HUMAN	O00116	ADAS_HUMAN	AGPS	Alkyldihydroxyacetonephosphate synthase, peroxisomal			1	1	1	2	0	1	649684030	572173250	759209220	324460448	0	320548832
IVNLACK	IVNLAC[469.2742]K	7	2	6C(469.2742)	sp|O00116|ADAS_HUMAN	O00116	ADAS_HUMAN	AGPS	Alkyldihydroxyacetonephosphate synthase, peroxisomal			1	1	1	1	1	1	722016260	1306861180	643693120	320559360	401931360	273857248
YGSVAFPNFEQGVACLR	YGSVAFPNFEQGVAC[463.2366]LR	17	2	15C(463.2366)	sp|O00116|ADAS_HUMAN	O00116	ADAS_HUMAN	AGPS	Alkyldihydroxyacetonephosphate synthase, peroxisomal			1	1	1	0	0	0	340240672	409528192	456082944	0	0	0
YGSVAFPNFEQGVACLR	YGSVAFPNFEQGVAC[469.2742]LR	17	2,3	15C(469.2742)	sp|O00116|ADAS_HUMAN	O00116	ADAS_HUMAN	AGPS	Alkyldihydroxyacetonephosphate synthase, peroxisomal			1	2	2	0	0	0	292411552	595618050	415269728	0	0	0
YNLCIIPIGGGTSVSYGLMCPADETR	YNLC[469.2742]IIPIGGGTSVSYGLMC[469.2742]PADETR	26	3	20C(469.2742), 4C(469.2742)	sp|O00116|ADAS_HUMAN	O00116	ADAS_HUMAN	AGPS	Alkyldihydroxyacetonephosphate synthase, peroxisomal			0	0	0	0	1	0	0	0	0	0	106118632	0
AQDVDATNPNYEIMCMIR	AQDVDATNPNYEIMC[463.2366]MIR	18	2	15C(463.2366)	sp|O00139|KIF2A_HUMAN	O00139	KIF2A_HUMAN	KIF2A	Kinesin-like protein KIF2A			1	1	2	0	0	0	172148064	181781264	251348944	0	0	0
ATCFAYGQTGSGK	ATC[463.2366]FAYGQTGSGK	13	2	3C(463.2366)	sp|O00139|KIF2A_HUMAN	O00139	KIF2A_HUMAN	KIF2A	Kinesin-like protein KIF2A	KIF2B, KIF2C	sp|Q8N4N8|KIF2B_HUMAN, sp|Q99661|KIF2C_HUMAN	1	1	1	5	2	5	520065376	750801150	660660740	317479040	77275480	352105024
ATCFAYGQTGSGK	ATC[469.2742]FAYGQTGSGK	13	2	3C(469.2742)	sp|O00139|KIF2A_HUMAN	O00139	KIF2A_HUMAN	KIF2A	Kinesin-like protein KIF2A	KIF2B, KIF2C	sp|Q8N4N8|KIF2B_HUMAN, sp|Q99661|KIF2C_HUMAN	1	1	1	0	0	0	451282784	1069534210	498275104	0	0	0
CVEDVLK	C[463.2366]VEDVLK	7	2	1C(463.2366)	sp|O00139|KIF2A_HUMAN	O00139	KIF2A_HUMAN	KIF2A	Kinesin-like protein KIF2A			0	0	1	1	2	2	0	0	1096414850	581480000	608780290	983073220
CVEDVLK	C[469.2742]VEDVLK	7	2	1C(469.2742)	sp|O00139|KIF2A_HUMAN	O00139	KIF2A_HUMAN	KIF2A	Kinesin-like protein KIF2A			1	1	1	2	2	2	1150516860	1947771260	949644220	759875900	780379460	757310210
GMATCFAYGQTGSGK	GMATC[463.2366]FAYGQTGSGK	15	2	5C(463.2366)	sp|O00139|KIF2A_HUMAN	O00139	KIF2A_HUMAN	KIF2A	Kinesin-like protein KIF2A	KIF2B	sp|Q8N4N8|KIF2B_HUMAN	1	1	1	4	2	1	359373216	557849980	625186430	325757952	263401552	421955232
GMATCFAYGQTGSGK	GMATC[469.2742]FAYGQTGSGK	15	2	5C(469.2742)	sp|O00139|KIF2A_HUMAN	O00139	KIF2A_HUMAN	KIF2A	Kinesin-like protein KIF2A	KIF2B	sp|Q8N4N8|KIF2B_HUMAN	1	1	1	0	0	0	428525696	917301500	495971744	0	0	0
GSLDYRPLTTADPIDEHRICVCVR	GSLDYRPLTTADPIDEHRIC[469.2742]VC[469.2742]VR	24	4,5	20C(469.2742), 22C(469.2742)	sp|O00139|KIF2A_HUMAN	O00139	KIF2A_HUMAN	KIF2A	Kinesin-like protein KIF2A			0	2	0	0	1	0	0	529533312	0	0	313752576	0
LIDIGNSCR	LIDIGNSC[463.2366]R	9	2	8C(463.2366)	sp|O00139|KIF2A_HUMAN	O00139	KIF2A_HUMAN	KIF2A	Kinesin-like protein KIF2A			1	2	2	4	4	5	1405354110	1541269120	1868949500	752369540	629379260	841872130
LIDIGNSCR	LIDIGNSC[469.2742]R	9	2	8C(469.2742)	sp|O00139|KIF2A_HUMAN	O00139	KIF2A_HUMAN	KIF2A	Kinesin-like protein KIF2A			2	1	1	0	4	1	1366983680	2473208320	1346062340	0	910170690	543761150
LLCEQNEEEVSPQLFTFHEAVSQMVEMEEQVVEDHR	LLC[463.2366]EQNEEEVSPQLFTFHEAVSQMVEMEEQVVEDHR	36	4	3C(463.2366)	sp|O00139|KIF2A_HUMAN	O00139	KIF2A_HUMAN	KIF2A	Kinesin-like protein KIF2A			1	1	1	0	1	4	74683520	43287668	77690360	0	63821356	65976428
LLCEQNEEEVSPQLFTFHEAVSQMVEMEEQVVEDHR	LLC[469.2742]EQNEEEVSPQLFTFHEAVSQMVEMEEQVVEDHR	36	4	3C(469.2742)	sp|O00139|KIF2A_HUMAN	O00139	KIF2A_HUMAN	KIF2A	Kinesin-like protein KIF2A			1	2	1	4	3	0	119296952	119322712	117457416	157393072	162804608	0
RAQDVDATNPNYEIMCMIR	RAQDVDATNPNYEIMC[463.2366]MIR	19	3	16C(463.2366)	sp|O00139|KIF2A_HUMAN	O00139	KIF2A_HUMAN	KIF2A	Kinesin-like protein KIF2A			0	1	1	0	0	0	0	191754800	250719792	0	0	0
RAQDVDATNPNYEIMCMIR	RAQDVDATNPNYEIMC[469.2742]MIR	19	3	16C(469.2742)	sp|O00139|KIF2A_HUMAN	O00139	KIF2A_HUMAN	KIF2A	Kinesin-like protein KIF2A			1	1	0	0	0	0	18133748	281865824	0	0	0	0
SLLALKECIR	SLLALKEC[463.2366]IR	10	2,3	8C(463.2366)	sp|O00139|KIF2A_HUMAN	O00139	KIF2A_HUMAN	KIF2A	Kinesin-like protein KIF2A	KIF24, KIF2C	sp|Q5T7B8|KIF24_HUMAN, sp|Q99661|KIF2C_HUMAN	2	2	2	3	3	4	857458820	1363482240	1163708800	507311712	696844160	813685440
SLLALKECIR	SLLALKEC[469.2742]IR	10	2,3	8C(469.2742)	sp|O00139|KIF2A_HUMAN	O00139	KIF2A_HUMAN	KIF2A	Kinesin-like protein KIF2A	KIF24, KIF2C	sp|Q5T7B8|KIF24_HUMAN, sp|Q99661|KIF2C_HUMAN	2	2	2	0	0	3	790524540	2403604990	602137600	0	0	461661440
TCMIATISPGMASCENTLNTLR	TC[463.2366]MIATISPGMASC[463.2366]ENTLNTLR	22	3	14C(463.2366), 2C(463.2366)	sp|O00139|KIF2A_HUMAN	O00139	KIF2A_HUMAN	KIF2A	Kinesin-like protein KIF2A			0	0	0	0	1	1	0	0	0	0	17032384	138969536
TCMIATISPGMASCENTLNTLR	TC[463.2366]MIATISPGMASC[57.0215]ENTLNTLR	22	3	14C(57.0215), 2C(463.2366)	sp|O00139|KIF2A_HUMAN	O00139	KIF2A_HUMAN	KIF2A	Kinesin-like protein KIF2A			0	0	0	1	0	0	0	0	0	23125656	0	0
TCMIATISPGMASCENTLNTLR	TC[469.2742]MIATISPGMASC[469.2742]ENTLNTLR	22	3	14C(469.2742), 2C(469.2742)	sp|O00139|KIF2A_HUMAN	O00139	KIF2A_HUMAN	KIF2A	Kinesin-like protein KIF2A			1	2	0	1	2	2	118955136	268447072	0	122787128	0	2018868860
ITDFGLCK	ITDFGLC[463.2366]K	8	2	7C(463.2366)	sp|O00141|SGK1_HUMAN	O00141	SGK1_HUMAN	SGK1	Serine/threonine-protein kinase Sgk1	AKT1, AKT2, AKT3, RPS6KB1, RPS6KB2, SGK2, SGK3	sp|P23443|KS6B1_HUMAN, sp|P31749|AKT1_HUMAN, sp|P31751|AKT2_HUMAN, sp|Q96BR1|SGK3_HUMAN, sp|Q9HBY8|SGK2_HUMAN, sp|Q9UBS0|KS6B2_HUMAN, sp|Q9Y243|AKT3_HUMAN	0	0	1	0	0	0	0	0	163654592	0	0	0
ITDFGLCK	ITDFGLC[469.2742]K	8	2	7C(469.2742)	sp|O00141|SGK1_HUMAN	O00141	SGK1_HUMAN	SGK1	Serine/threonine-protein kinase Sgk1	AKT1, AKT2, AKT3, RPS6KB1, RPS6KB2, SGK2, SGK3	sp|P23443|KS6B1_HUMAN, sp|P31749|AKT1_HUMAN, sp|P31751|AKT2_HUMAN, sp|Q96BR1|SGK3_HUMAN, sp|Q9HBY8|SGK2_HUMAN, sp|Q9UBS0|KS6B2_HUMAN, sp|Q9Y243|AKT3_HUMAN	2	2	2	3	4	2	1853477500	672578430	3422637060	410668896	1356216450	221447424
AIVDCGFEHPSEVQHECIPQAILGMDVLCQAK	AIVDC[463.2366]GFEHPSEVQHEC[463.2366]IPQAILGMDVLC[463.2366]QAK	32	4,5	17C(463.2366), 29C(463.2366), 5C(463.2366)	sp|O00148|DX39A_HUMAN	O00148	DX39A_HUMAN	DDX39A	ATP-dependent RNA helicase DDX39A	DDX39B	sp|Q13838|DX39B_HUMAN	3	3	5	6	4	6	2282810620	1871559680	3763572480	1237780480	537705790	1508010370
AIVDCGFEHPSEVQHECIPQAILGMDVLCQAK	AIVDC[463.2366]GFEHPSEVQHEC[463.2366]IPQAILGMDVLC[57.0215]QAK	32	4	17C(463.2366), 29C(57.0215), 5C(463.2366)	sp|O00148|DX39A_HUMAN	O00148	DX39A_HUMAN	DDX39A	ATP-dependent RNA helicase DDX39A	DDX39B	sp|Q13838|DX39B_HUMAN	0	1	1	0	2	2	0	58925600	14192512	0	342823168	420844544
AIVDCGFEHPSEVQHECIPQAILGMDVLCQAK	AIVDC[463.2366]GFEHPSEVQHEC[469.2742]IPQAILGMDVLC[469.2742]QAK	32	4	17C(469.2742), 29C(469.2742), 5C(463.2366)	sp|O00148|DX39A_HUMAN	O00148	DX39A_HUMAN	DDX39A	ATP-dependent RNA helicase DDX39A	DDX39B	sp|Q13838|DX39B_HUMAN	0	1	0	0	0	0	0	166446304	0	0	0	0
AIVDCGFEHPSEVQHECIPQAILGMDVLCQAK	AIVDC[463.2366]GFEHPSEVQHEC[57.0215]IPQAILGMDVLC[463.2366]QAK	32	4	17C(57.0215), 29C(463.2366), 5C(463.2366)	sp|O00148|DX39A_HUMAN	O00148	DX39A_HUMAN	DDX39A	ATP-dependent RNA helicase DDX39A	DDX39B	sp|Q13838|DX39B_HUMAN	1	0	1	3	1	3	328234752	0	288434080	293088512	228530512	459816864
AIVDCGFEHPSEVQHECIPQAILGMDVLCQAK	AIVDC[463.2366]GFEHPSEVQHEC[57.0215]IPQAILGMDVLC[57.0215]QAK	32	3,4	17C(57.0215), 29C(57.0215), 5C(463.2366)	sp|O00148|DX39A_HUMAN	O00148	DX39A_HUMAN	DDX39A	ATP-dependent RNA helicase DDX39A	DDX39B	sp|Q13838|DX39B_HUMAN	1	1	1	2	2	2	1653073410	1003764930	931791420	972763460	517698656	764685120
AIVDCGFEHPSEVQHECIPQAILGMDVLCQAK	AIVDC[469.2742]GFEHPSEVQHEC[463.2366]IPQAILGMDVLC[469.2742]QAK	32	4	17C(463.2366), 29C(469.2742), 5C(469.2742)	sp|O00148|DX39A_HUMAN	O00148	DX39A_HUMAN	DDX39A	ATP-dependent RNA helicase DDX39A	DDX39B	sp|Q13838|DX39B_HUMAN	0	1	0	0	0	0	0	184763968	0	0	0	0
AIVDCGFEHPSEVQHECIPQAILGMDVLCQAK	AIVDC[469.2742]GFEHPSEVQHEC[469.2742]IPQAILGMDVLC[463.2366]QAK	32	4	17C(469.2742), 29C(463.2366), 5C(469.2742)	sp|O00148|DX39A_HUMAN	O00148	DX39A_HUMAN	DDX39A	ATP-dependent RNA helicase DDX39A	DDX39B	sp|Q13838|DX39B_HUMAN	0	0	1	0	0	0	0	0	0	0	0	0
AIVDCGFEHPSEVQHECIPQAILGMDVLCQAK	AIVDC[469.2742]GFEHPSEVQHEC[469.2742]IPQAILGMDVLC[469.2742]QAK	32	4,5	17C(469.2742), 29C(469.2742), 5C(469.2742)	sp|O00148|DX39A_HUMAN	O00148	DX39A_HUMAN	DDX39A	ATP-dependent RNA helicase DDX39A	DDX39B	sp|Q13838|DX39B_HUMAN	2	3	4	5	3	5	2618432770	7058216400	2690007550	1646105980	1169496960	1375403010
AIVDCGFEHPSEVQHECIPQAILGMDVLCQAK	AIVDC[469.2742]GFEHPSEVQHEC[469.2742]IPQAILGMDVLC[57.0215]QAK	32	4	17C(469.2742), 29C(57.0215), 5C(469.2742)	sp|O00148|DX39A_HUMAN	O00148	DX39A_HUMAN	DDX39A	ATP-dependent RNA helicase DDX39A	DDX39B	sp|Q13838|DX39B_HUMAN	0	0	0	2	3	1	0	0	0	511016352	845222400	565772420
AIVDCGFEHPSEVQHECIPQAILGMDVLCQAK	AIVDC[469.2742]GFEHPSEVQHEC[57.0215]IPQAILGMDVLC[469.2742]QAK	32	4	17C(57.0215), 29C(469.2742), 5C(469.2742)	sp|O00148|DX39A_HUMAN	O00148	DX39A_HUMAN	DDX39A	ATP-dependent RNA helicase DDX39A	DDX39B	sp|Q13838|DX39B_HUMAN	1	1	1	2	4	1	634285820	787781760	578430460	561280000	565325570	486993504
AIVDCGFEHPSEVQHECIPQAILGMDVLCQAK	AIVDC[469.2742]GFEHPSEVQHEC[57.0215]IPQAILGMDVLC[57.0215]QAK	32	3,4	17C(57.0215), 29C(57.0215), 5C(469.2742)	sp|O00148|DX39A_HUMAN	O00148	DX39A_HUMAN	DDX39A	ATP-dependent RNA helicase DDX39A	DDX39B	sp|Q13838|DX39B_HUMAN	1	2	1	4	6	3	2361159680	3635040000	1762209790	1302467200	1694142210	781885120
AIVDCGFEHPSEVQHECIPQAILGMDVLCQAK	AIVDC[57.0215]GFEHPSEVQHEC[463.2366]IPQAILGMDVLC[57.0215]QAK	32	3,4	17C(463.2366), 29C(57.0215), 5C(57.0215)	sp|O00148|DX39A_HUMAN	O00148	DX39A_HUMAN	DDX39A	ATP-dependent RNA helicase DDX39A	DDX39B	sp|Q13838|DX39B_HUMAN	0	0	3	5	0	0	0	0	931791420	1198526460	0	0
AIVDCGFEHPSEVQHECIPQAILGMDVLCQAK	AIVDC[57.0215]GFEHPSEVQHEC[469.2742]IPQAILGMDVLC[469.2742]QAK	32	4	17C(469.2742), 29C(469.2742), 5C(57.0215)	sp|O00148|DX39A_HUMAN	O00148	DX39A_HUMAN	DDX39A	ATP-dependent RNA helicase DDX39A	DDX39B	sp|Q13838|DX39B_HUMAN	0	1	0	0	0	0	0	191431568	0	0	0	0
AIVDCGFEHPSEVQHECIPQAILGMDVLCQAK	AIVDC[57.0215]GFEHPSEVQHEC[469.2742]IPQAILGMDVLC[57.0215]QAK	32	3,4	17C(469.2742), 29C(57.0215), 5C(57.0215)	sp|O00148|DX39A_HUMAN	O00148	DX39A_HUMAN	DDX39A	ATP-dependent RNA helicase DDX39A	DDX39B	sp|Q13838|DX39B_HUMAN	1	0	0	0	0	2	82232752	0	0	0	0	270247296
AIVDCGFEHPSEVQHECIPQAILGMDVLCQAKSGMGK	AIVDC[57.0215]GFEHPSEVQHEC[57.0215]IPQAILGMDVLCQAKSGMGK	37	4	17C(57.0215), 5C(57.0215)	sp|O00148|DX39A_HUMAN	O00148	DX39A_HUMAN	DDX39A	ATP-dependent RNA helicase DDX39A	DDX39B	sp|Q13838|DX39B_HUMAN	0	0	0	0	3	0	0	0	0	0	20360808	0
AIVDCGFEHPSEVQHECIPQAILGMDVLCQAK	AIVDC[57.0215]GFEHPSEVQHEC[57.0215]IPQAILGMDVLC[463.2366]QAK	32	4	17C(57.0215), 29C(463.2366), 5C(57.0215)	sp|O00148|DX39A_HUMAN	O00148	DX39A_HUMAN	DDX39A	ATP-dependent RNA helicase DDX39A	DDX39B	sp|Q13838|DX39B_HUMAN	0	0	0	2	2	2	0	0	0	247448128	206161408	291420128
AIVDCGFEHPSEVQHECIPQAILGMDVLCQAK	AIVDC[57.0215]GFEHPSEVQHEC[57.0215]IPQAILGMDVLC[469.2742]QAK	32	4	17C(57.0215), 29C(469.2742), 5C(57.0215)	sp|O00148|DX39A_HUMAN	O00148	DX39A_HUMAN	DDX39A	ATP-dependent RNA helicase DDX39A	DDX39B	sp|Q13838|DX39B_HUMAN	0	1	1	0	0	1	0	3572253950	88400744	0	0	438937504
CMALAQLLVEQNFPAIAIHR	C[463.2366]MALAQLLVEQNFPAIAIHR	20	3	1C(463.2366)	sp|O00148|DX39A_HUMAN	O00148	DX39A_HUMAN	DDX39A	ATP-dependent RNA helicase DDX39A			1	0	1	2	1	1	158982080	0	142344752	139452624	83928176	86228192
CMALAQLLVEQNFPAIAIHR	C[469.2742]MALAQLLVEQNFPAIAIHR	20	3	1C(469.2742)	sp|O00148|DX39A_HUMAN	O00148	DX39A_HUMAN	DDX39A	ATP-dependent RNA helicase DDX39A			1	0	1	2	1	1	157164672	0	148232672	108247288	72348064	68723232
DIRPVCR	DIRPVC[463.2366]R	7	2,3	6C(463.2366)	sp|O00148|DX39A_HUMAN	O00148	DX39A_HUMAN	DDX39A	ATP-dependent RNA helicase DDX39A			2	2	3	2	2	1	3709475840	2852242430	4310401000	1573967360	957927490	1233787390
DIRPVCRK	DIRPVC[463.2366]RK	8	3	6C(463.2366)	sp|O00148|DX39A_HUMAN	O00148	DX39A_HUMAN	DDX39A	ATP-dependent RNA helicase DDX39A			0	1	0	0	0	0	0	497405088	0	0	0	0
DIRPVCR	DIRPVC[469.2742]R	7	2,3	6C(469.2742)	sp|O00148|DX39A_HUMAN	O00148	DX39A_HUMAN	DDX39A	ATP-dependent RNA helicase DDX39A			1	3	2	2	2	0	3378212100	17705844700	7106591700	3536162820	8452004400	0
DVQEIFRLTPHEKQCMMFSATLSK	DVQEIFRLTPHEKQC[469.2742]MMFSATLSK	24	4	15C(469.2742)	sp|O00148|DX39A_HUMAN	O00148	DX39A_HUMAN	DDX39A	ATP-dependent RNA helicase DDX39A			0	1	0	0	0	0	0	430089344	0	0	0	0
GMAQEER	GMAQEER	7	2		sp|O00148|DX39A_HUMAN	O00148	DX39A_HUMAN	DDX39A	ATP-dependent RNA helicase DDX39A			1	1	0	0	0	0	13505335	37594864	0	0	0	0
GSYVSIHSSGFR	GSYVSIHSSGFR	12	2		sp|O00148|DX39A_HUMAN	O00148	DX39A_HUMAN	DDX39A	ATP-dependent RNA helicase DDX39A	DDX39B	sp|Q13838|DX39B_HUMAN	0	0	0	1	0	1	0	0	0	8817885	0	11736159
GSYVSIHSSGFRDFLLKPELLR	GSYVSIHSSGFRDFLLKPELLR	22	4		sp|O00148|DX39A_HUMAN	O00148	DX39A_HUMAN	DDX39A	ATP-dependent RNA helicase DDX39A	DDX39B	sp|Q13838|DX39B_HUMAN	1	1	1	0	0	0	207270288	338839456	338165888	0	0	0
HFVLDECDKMLEQLDMR	HFVLDEC[463.2366]DKMLEQLDMR	17	3,4	7C(463.2366)	sp|O00148|DX39A_HUMAN	O00148	DX39A_HUMAN	DDX39A	ATP-dependent RNA helicase DDX39A			2	2	2	0	0	2	584877500	458937280	851212420	0	0	606993280
HFVLDECDKMLEQLDMRR	HFVLDEC[463.2366]DKMLEQLDMRR	18	3,4	7C(463.2366)	sp|O00148|DX39A_HUMAN	O00148	DX39A_HUMAN	DDX39A	ATP-dependent RNA helicase DDX39A			2	1	3	1	1	1	1411832580	1480548740	1562309500	758262460	664592450	1028943680
HFVLDECDK	HFVLDEC[469.2742]DK	9	2,3	7C(469.2742)	sp|O00148|DX39A_HUMAN	O00148	DX39A_HUMAN	DDX39A	ATP-dependent RNA helicase DDX39A			0	1	0	2	0	2	0	359375360	0	120139832	0	103126360
HFVLDECDKMLEQLDMR	HFVLDEC[469.2742]DKMLEQLDMR	17	3,4	7C(469.2742)	sp|O00148|DX39A_HUMAN	O00148	DX39A_HUMAN	DDX39A	ATP-dependent RNA helicase DDX39A			2	2	2	0	2	1	668592450	1539976700	1003988990	0	982072900	530706688
HFVLDECDKMLEQLDMRR	HFVLDEC[469.2742]DKMLEQLDMRR	18	3,4	7C(469.2742)	sp|O00148|DX39A_HUMAN	O00148	DX39A_HUMAN	DDX39A	ATP-dependent RNA helicase DDX39A			1	1	1	3	6	3	1437481860	4596855300	1687527810	943337280	2677346820	1062933890
ILVATNLFGR	ILVATNLFGR	10	2		sp|O00148|DX39A_HUMAN	O00148	DX39A_HUMAN	DDX39A	ATP-dependent RNA helicase DDX39A	DDX39B	sp|Q13838|DX39B_HUMAN	1	0	0	0	0	0	146419536	0	0	0	0	0
KDEEVLK	KDEEVLK	7	2		sp|O00148|DX39A_HUMAN	O00148	DX39A_HUMAN	DDX39A	ATP-dependent RNA helicase DDX39A	DDX39B	sp|Q13838|DX39B_HUMAN	1	0	0	0	0	0	9216719	0	0	0	0	0
KNCPHVVVGTPGR	KNC[469.2742]PHVVVGTPGR	13	3	3C(469.2742)	sp|O00148|DX39A_HUMAN	O00148	DX39A_HUMAN	DDX39A	ATP-dependent RNA helicase DDX39A			1	1	1	0	0	0	422284128	807412540	353041088	0	0	0
NCPHVVVGTPGR	NC[463.2366]PHVVVGTPGR	12	2,3	2C(463.2366)	sp|O00148|DX39A_HUMAN	O00148	DX39A_HUMAN	DDX39A	ATP-dependent RNA helicase DDX39A			1	1	1	4	3	6	3747558400	3187333890	3386338050	2479852800	1363868290	1084746880
NCPHVVVGTPGR	NC[469.2742]PHVVVGTPGR	12	2,3	2C(469.2742)	sp|O00148|DX39A_HUMAN	O00148	DX39A_HUMAN	DDX39A	ATP-dependent RNA helicase DDX39A			1	2	1	5	4	2	4909325800	11637761000	4428272600	2868657920	4439685100	136893824
PELLRAIVDCGFEHPSEVQHECIPQAILGMDVLCQAK	PELLRAIVDC[469.2742]GFEHPSEVQHEC[463.2366]IPQAILGMDVLC[57.0215]QAK	37	5	10C(469.2742), 22C(463.2366), 34C(57.0215)	sp|O00148|DX39A_HUMAN	O00148	DX39A_HUMAN	DDX39A	ATP-dependent RNA helicase DDX39A	DDX39B	sp|Q13838|DX39B_HUMAN	0	0	0	0	1	0	0	0	0	0	133529928	0
PELLRAIVDCGFEHPSEVQHECIPQAILGMDVLCQAK	PELLRAIVDC[57.0215]GFEHPSEVQHECIPQAILGMDVLC[463.2366]QAK	37	4	10C(57.0215), 34C(463.2366)	sp|O00148|DX39A_HUMAN	O00148	DX39A_HUMAN	DDX39A	ATP-dependent RNA helicase DDX39A	DDX39B	sp|Q13838|DX39B_HUMAN	0	1	0	0	2	1	0	0	0	0	10745254	0
PELLRAIVDCGFEHPSEVQHECIPQAILGMDVLCQAK	PELLRAIVDC[57.0215]GFEHPSEVQHECIPQAILGMDVLC[57.0215]QAK	37	4	10C(57.0215), 34C(57.0215)	sp|O00148|DX39A_HUMAN	O00148	DX39A_HUMAN	DDX39A	ATP-dependent RNA helicase DDX39A	DDX39B	sp|Q13838|DX39B_HUMAN	0	0	0	1	1	1	0	0	0	35084412	24614816	120377536
QCMMFSATLSK	QC[463.2366]MMFSATLSK	11	2	2C(463.2366)	sp|O00148|DX39A_HUMAN	O00148	DX39A_HUMAN	DDX39A	ATP-dependent RNA helicase DDX39A			1	1	1	4	2	4	1254273790	1272843650	1502123010	426381312	341327936	464171360
QCMMFSATLSK	QC[469.2742]MMFSATLSK	11	2	2C(469.2742)	sp|O00148|DX39A_HUMAN	O00148	DX39A_HUMAN	DDX39A	ATP-dependent RNA helicase DDX39A			1	1	1	0	0	0	1588695550	5038347800	1723689340	0	0	0
YQQFKDFQR	YQQFKDFQR	9	2		sp|O00148|DX39A_HUMAN	O00148	DX39A_HUMAN	DDX39A	ATP-dependent RNA helicase DDX39A	DDX39B	sp|Q13838|DX39B_HUMAN	0	0	0	0	1	0	0	0	0	0	6.18612e+06	0
AEQDVENDLLDYDEEEEPQAPQESTPAPPKKDIK	n[42.0106]AEQDVENDLLDYDEEEEPQAPQESTPAPPKKDIK	34	3	N-term(42.0106)	sp|O00148|DX39A_HUMAN	O00148	DX39A_HUMAN	DDX39A	ATP-dependent RNA helicase DDX39A			0	0	0	0	0	1	0	0	0	0	0	52413760
AALANLCIGDVITAIDGENTSNMTHLEAQNR	AALANLC[463.2366]IGDVITAIDGENTSNMTHLEAQNR	31	3,4	7C(463.2366)	sp|O00151|PDLI1_HUMAN	O00151	PDLI1_HUMAN	PDLIM1	PDZ and LIM domain protein 1			2	2	2	3	2	3	2193929730	1137598460	1536289150	589765630	333190400	647670850
AALANLCIGDVITAIDGENTSNMTHLEAQNR	AALANLC[463.2366]IGDVITAIDGENTSNM[15.9949]THLEAQNR	31	3	23M(15.9949), 7C(463.2366)	sp|O00151|PDLI1_HUMAN	O00151	PDLI1_HUMAN	PDLIM1	PDZ and LIM domain protein 1			0	0	0	3	0	0	0	0	0	120381728	0	0
AALANLCIGDVITAIDGENTSNMTHLEAQNR	AALANLC[469.2742]IGDVITAIDGENTSNMTHLEAQNR	31	3,4	7C(469.2742)	sp|O00151|PDLI1_HUMAN	O00151	PDLI1_HUMAN	PDLIM1	PDZ and LIM domain protein 1			2	3	1	3	0	0	2101755010	1409362690	1946461310	500798816	0	0
AALANLCIGDVITAIDGENTSNMTHLEAQNRIK	AALANLC[469.2742]IGDVITAIDGENTSNMTHLEAQNRIK	33	4	7C(469.2742)	sp|O00151|PDLI1_HUMAN	O00151	PDLI1_HUMAN	PDLIM1	PDZ and LIM domain protein 1			0	0	0	0	1	0	0	0	0	0	4.70507e+06	0
CGTGIVGVFVK	C[463.2366]GTGIVGVFVK	11	2	1C(463.2366)	sp|O00151|PDLI1_HUMAN	O00151	PDLI1_HUMAN	PDLIM1	PDZ and LIM domain protein 1			1	1	1	4	2	4	2639639550	1249908860	2088437380	1967612540	820698430	1354002690
CGTGIVGVFVK	C[469.2742]GTGIVGVFVK	11	2	1C(469.2742)	sp|O00151|PDLI1_HUMAN	O00151	PDLI1_HUMAN	PDLIM1	PDZ and LIM domain protein 1			1	1	1	3	0	4	2031474690	1106293120	1971969410	1502716540	0	1087362820
GCTDNLTLTVAR	GC[463.2366]TDNLTLTVAR	12	2	2C(463.2366)	sp|O00151|PDLI1_HUMAN	O00151	PDLI1_HUMAN	PDLIM1	PDZ and LIM domain protein 1			1	1	1	6	4	2	2808383230	1476491900	1768264580	1912624510	835459260	809449020
GCTDNLTLTVAR	GC[469.2742]TDNLTLTVAR	12	2	2C(469.2742)	sp|O00151|PDLI1_HUMAN	O00151	PDLI1_HUMAN	PDLIM1	PDZ and LIM domain protein 1			1	1	1	4	0	0	2500507650	1846415360	2015353220	1551148030	0	0
GHFFVEDQIYCEK	GHFFVEDQIYC[463.2366]EK	13	2	11C(463.2366)	sp|O00151|PDLI1_HUMAN	O00151	PDLI1_HUMAN	PDLIM1	PDZ and LIM domain protein 1			1	0	0	5	3	5	343606144	0	0	760069440	271909824	448184224
GHFFVEDQIYCEKHAR	GHFFVEDQIYC[463.2366]EKHAR	16	4	11C(463.2366)	sp|O00151|PDLI1_HUMAN	O00151	PDLI1_HUMAN	PDLIM1	PDZ and LIM domain protein 1			0	1	0	0	0	0	0	270108672	0	0	0	0
GHFFVEDQIYCEK	GHFFVEDQIYC[469.2742]EK	13	2,3	11C(469.2742)	sp|O00151|PDLI1_HUMAN	O00151	PDLI1_HUMAN	PDLIM1	PDZ and LIM domain protein 1			2	2	1	3	1	4	2122738300	1350568190	1872252800	785740860	324489408	548797120
HPECYVCTDCGTNLK	HPEC[463.2366]YVC[57.0215]TDC[57.0215]GTNLK	15	2,3	10C(57.0215), 4C(463.2366), 7C(57.0215)	sp|O00151|PDLI1_HUMAN	O00151	PDLI1_HUMAN	PDLIM1	PDZ and LIM domain protein 1			1	0	0	4	2	1	258147776	0	0	103837912	40312512	34282688
HPECYVCTDCGTNLK	HPEC[469.2742]YVC[57.0215]TDC[57.0215]GTNLK	15	2,3	10C(57.0215), 4C(469.2742), 7C(57.0215)	sp|O00151|PDLI1_HUMAN	O00151	PDLI1_HUMAN	PDLIM1	PDZ and LIM domain protein 1			1	0	1	2	2	1	144530704	0	135015776	77963264	80457760	34770544
HPECYVCTDCGTNLK	HPEC[57.0215]YVC[463.2366]TDC[57.0215]GTNLK	15	2	10C(57.0215), 4C(57.0215), 7C(463.2366)	sp|O00151|PDLI1_HUMAN	O00151	PDLI1_HUMAN	PDLIM1	PDZ and LIM domain protein 1			0	0	0	0	1	0	0	0	0	0	40312512	0
HRHPECYVCTDCGTNLK	HRHPEC[463.2366]YVC[57.0215]TDC[57.0215]GTNLK	17	3,4	12C(57.0215), 6C(463.2366), 9C(57.0215)	sp|O00151|PDLI1_HUMAN	O00151	PDLI1_HUMAN	PDLIM1	PDZ and LIM domain protein 1			1	1	1	2	1	2	610160770	457421152	524068256	1189706500	606885630	907167810
HRHPECYVCTDCGTNLK	HRHPEC[469.2742]YVC[57.0215]TDC[57.0215]GTNLK	17	3,4	12C(57.0215), 6C(469.2742), 9C(57.0215)	sp|O00151|PDLI1_HUMAN	O00151	PDLI1_HUMAN	PDLIM1	PDZ and LIM domain protein 1			2	1	2	2	1	2	746450180	465653248	721119490	1067872960	552617470	900830210
IKGCTDNLTLTVAR	IKGC[463.2366]TDNLTLTVAR	14	2,3	4C(463.2366)	sp|O00151|PDLI1_HUMAN	O00151	PDLI1_HUMAN	PDLIM1	PDZ and LIM domain protein 1			1	1	1	3	2	3	2115914370	1118801920	1452957700	152664384	63872876	86851600
IKGCTDNLTLTVAR	IKGC[469.2742]TDNLTLTVAR	14	2,3	4C(469.2742)	sp|O00151|PDLI1_HUMAN	O00151	PDLI1_HUMAN	PDLIM1	PDZ and LIM domain protein 1			1	1	1	3	0	0	1615416960	1370097920	1733499900	114019232	0	0
LPMCDKCGTGIVGVFVK	LPMC[463.2366]DKC[463.2366]GTGIVGVFVK	17	3	4C(463.2366), 7C(463.2366)	sp|O00151|PDLI1_HUMAN	O00151	PDLI1_HUMAN	PDLIM1	PDZ and LIM domain protein 1			0	0	0	0	0	1	0	0	0	0	0	380472416
LPMCDKCGTGIVGVFVK	LPMC[469.2742]DKC[469.2742]GTGIVGVFVK	17	3	4C(469.2742), 7C(469.2742)	sp|O00151|PDLI1_HUMAN	O00151	PDLI1_HUMAN	PDLIM1	PDZ and LIM domain protein 1			0	1	1	0	0	1	0	384944288	456972640	0	0	446727008
VAASIGNAQKLPMCDK	VAASIGNAQKLPMC[463.2366]DK	16	3	14C(463.2366)	sp|O00151|PDLI1_HUMAN	O00151	PDLI1_HUMAN	PDLIM1	PDZ and LIM domain protein 1			1	1	1	0	0	0	1143715840	659318340	744749630	0	0	0
VAASIGNAQKLPMCDKCGTGIVGVFVK	VAASIGNAQKLPMC[463.2366]DKC[463.2366]GTGIVGVFVK	27	3,4	14C(463.2366), 17C(463.2366)	sp|O00151|PDLI1_HUMAN	O00151	PDLI1_HUMAN	PDLIM1	PDZ and LIM domain protein 1			2	1	3	3	4	1	1593425790	1535496700	1488556800	311027456	469188768	678919680
VAASIGNAQKLPMCDKCGTGIVGVFVK	VAASIGNAQKLPMC[463.2366]DKC[57.0215]GTGIVGVFVK	27	3	14C(463.2366), 17C(57.0215)	sp|O00151|PDLI1_HUMAN	O00151	PDLI1_HUMAN	PDLIM1	PDZ and LIM domain protein 1			0	0	0	0	0	1	0	0	0	0	0	251344896
VAASIGNAQKLPMCDK	VAASIGNAQKLPMC[469.2742]DK	16	3	14C(469.2742)	sp|O00151|PDLI1_HUMAN	O00151	PDLI1_HUMAN	PDLIM1	PDZ and LIM domain protein 1			1	1	1	1	0	0	913033020	574957630	861200900	846897660	0	0
VAASIGNAQKLPMCDKCGTGIVGVFVK	VAASIGNAQKLPMC[469.2742]DKC[469.2742]GTGIVGVFVK	27	3,4	14C(469.2742), 17C(469.2742)	sp|O00151|PDLI1_HUMAN	O00151	PDLI1_HUMAN	PDLIM1	PDZ and LIM domain protein 1			2	1	2	4	3	3	1668563580	1041474370	1637611010	931392510	617211260	779156670
VAASIGNAQKLPMCDKCGTGIVGVFVK	VAASIGNAQKLPMC[57.0215]DKC[463.2366]GTGIVGVFVK	27	3,4	14C(57.0215), 17C(463.2366)	sp|O00151|PDLI1_HUMAN	O00151	PDLI1_HUMAN	PDLIM1	PDZ and LIM domain protein 1			2	0	0	2	1	0	455437728	0	0	284366848	162315152	0
VAASIGNAQKLPMCDKCGTGIVGVFVK	VAASIGNAQKLPMC[57.0215]DKC[469.2742]GTGIVGVFVK	27	3	14C(57.0215), 17C(469.2742)	sp|O00151|PDLI1_HUMAN	O00151	PDLI1_HUMAN	PDLIM1	PDZ and LIM domain protein 1			0	0	0	2	1	1	0	0	0	232706512	137032176	224979184
VAASIGNAQKLPMCDKCGTGIVGVFVK	VAASIGNAQKLPM[15.9949]C[463.2366]DKC[463.2366]GTGIVGVFVK	27	3	13M(15.9949), 14C(463.2366), 17C(463.2366)	sp|O00151|PDLI1_HUMAN	O00151	PDLI1_HUMAN	PDLIM1	PDZ and LIM domain protein 1			0	0	0	2	0	2	0	0	0	100391232	0	66909792
VAASIGNAQKLPMCDKCGTGIVGVFVK	VAASIGNAQKLPM[15.9949]C[469.2742]DKC[469.2742]GTGIVGVFVK	27	3	13M(15.9949), 14C(469.2742), 17C(469.2742)	sp|O00151|PDLI1_HUMAN	O00151	PDLI1_HUMAN	PDLIM1	PDZ and LIM domain protein 1			0	0	0	1	0	1	0	0	0	78695248	0	69358568
AASAFFTYVSLSQEGR	AASAFFTYVSLSQEGR	16	2		sp|O00154|BACH_HUMAN	O00154	BACH_HUMAN	ACOT7	Cytosolic acyl coenzyme A thioester hydrolase			0	0	0	0	0	1	0	0	0	0	0	91981552
CVAALAR	C[463.2366]VAALAR	7	2	1C(463.2366)	sp|O00154|BACH_HUMAN	O00154	BACH_HUMAN	ACOT7	Cytosolic acyl coenzyme A thioester hydrolase			1	1	1	2	1	2	3710816260	2733222910	3682398980	1455437950	819449790	968003390
CVAALAR	C[469.2742]VAALAR	7	2	1C(469.2742)	sp|O00154|BACH_HUMAN	O00154	BACH_HUMAN	ACOT7	Cytosolic acyl coenzyme A thioester hydrolase			1	1	1	3	2	2	2981817090	3182049280	3412051970	1410556540	956209730	920863040
GCVITISGR	GC[463.2366]VITISGR	9	2	2C(463.2366)	sp|O00154|BACH_HUMAN	O00154	BACH_HUMAN	ACOT7	Cytosolic acyl coenzyme A thioester hydrolase			0	0	1	1	0	0	0	0	254910176	218307664	0	0
GCVITISGR	GC[469.2742]VITISGR	9	2	2C(469.2742)	sp|O00154|BACH_HUMAN	O00154	BACH_HUMAN	ACOT7	Cytosolic acyl coenzyme A thioester hydrolase			1	0	0	1	0	0	287192064	0	0	287497088	0	0
HCNSQNGER	HC[463.2366]NSQNGER	9	2,3	2C(463.2366)	sp|O00154|BACH_HUMAN	O00154	BACH_HUMAN	ACOT7	Cytosolic acyl coenzyme A thioester hydrolase			2	2	2	2	0	0	1452075780	1491406850	1862154240	823388480	0	0
HCNSQNGER	HC[469.2742]NSQNGER	9	2,3	2C(469.2742)	sp|O00154|BACH_HUMAN	O00154	BACH_HUMAN	ACOT7	Cytosolic acyl coenzyme A thioester hydrolase			2	2	2	1	3	3	1163259520	1509919230	1542305540	9410110	496363520	470177120
KGCVITISGR	KGC[463.2366]VITISGR	10	2,3	3C(463.2366)	sp|O00154|BACH_HUMAN	O00154	BACH_HUMAN	ACOT7	Cytosolic acyl coenzyme A thioester hydrolase			1	1	0	3	0	1	417803104	208536272	0	686099200	0	146561872
KGCVITISGR	KGC[469.2742]VITISGR	10	2,3	3C(469.2742)	sp|O00154|BACH_HUMAN	O00154	BACH_HUMAN	ACOT7	Cytosolic acyl coenzyme A thioester hydrolase			1	1	1	2	0	0	340513024	274352608	133695576	593580350	0	0
NGDIVQPVLNPEPNTVSYSQSSLIHLVGPSDCTLHGFVHGGVTMK	NGDIVQPVLNPEPNTVSYSQSSLIHLVGPSDC[463.2366]TLHGFVHGGVTMK	45	4,5	32C(463.2366)	sp|O00154|BACH_HUMAN	O00154	BACH_HUMAN	ACOT7	Cytosolic acyl coenzyme A thioester hydrolase			0	0	0	2	0	0	0	0	0	172646976	0	0
NGDIVQPVLNPEPNTVSYSQSSLIHLVGPSDCTLHGFVHGGVTMK	NGDIVQPVLNPEPNTVSYSQSSLIHLVGPSDC[469.2742]TLHGFVHGGVTM[15.9949]K	45	5	32C(469.2742), 44M(15.9949)	sp|O00154|BACH_HUMAN	O00154	BACH_HUMAN	ACOT7	Cytosolic acyl coenzyme A thioester hydrolase			0	0	0	0	1	0	0	0	0	0	63557556	0
QGHAEPQP	QGHAEPQP	8	2		sp|O00154|BACH_HUMAN	O00154	BACH_HUMAN	ACOT7	Cytosolic acyl coenzyme A thioester hydrolase			0	1	0	0	0	0	0	27462258	0	0	0	0
RYEAQKLER	RYEAQKLER	9	3		sp|O00154|BACH_HUMAN	O00154	BACH_HUMAN	ACOT7	Cytosolic acyl coenzyme A thioester hydrolase			1	1	1	0	0	1	15710677	17791456	15392200	0	0	1.02519e+06
YEAQKLER	YEAQKLER	8	2		sp|O00154|BACH_HUMAN	O00154	BACH_HUMAN	ACOT7	Cytosolic acyl coenzyme A thioester hydrolase			1	0	1	2	1	2	47798620	0	51880544	44039896	23417510	28993490
CPENAFFLDHVR	C[469.2742]PENAFFLDHVR	12	3	1C(469.2742)	sp|O00159|MYO1C_HUMAN	O00159	MYO1C_HUMAN	MYO1C	Unconventional myosin-Ic			0	1	0	0	0	0	0	308779232	0	0	0	0
TTWGDGGENSPCNVVSK	TTWGDGGENSPC[463.2366]NVVSK	17	2	12C(463.2366)	sp|O00161|SNP23_HUMAN	O00161	SNP23_HUMAN	SNAP23	Synaptosomal-associated protein 23			1	0	1	0	0	3	276907104	0	263273168	0	0	186816400
TTWGDGGENSPCNVVSK	TTWGDGGENSPC[469.2742]NVVSK	17	2	12C(469.2742)	sp|O00161|SNP23_HUMAN	O00161	SNP23_HUMAN	SNAP23	Synaptosomal-associated protein 23			1	2	1	3	4	3	451209376	635395840	456232352	287760864	322417184	280410624
EGEIAQFLCDIK	EGEIAQFLC[463.2366]DIK	12	2	9C(463.2366)	sp|O00170|AIP_HUMAN	O00170	AIP_HUMAN	AIP	AH receptor-interacting protein			1	0	1	0	0	2	355282112	0	247301456	0	0	123015512
FKLPVWETIVCTMR	FKLPVWETIVC[463.2366]TMR	14	3	11C(463.2366)	sp|O00170|AIP_HUMAN	O00170	AIP_HUMAN	AIP	AH receptor-interacting protein			0	0	1	0	0	0	0	0	733418240	0	0	0
HCCGVAQMR	HC[463.2366]C[57.0215]GVAQMR	9	2,3	2C(463.2366), 3C(57.0215)	sp|O00170|AIP_HUMAN	O00170	AIP_HUMAN	AIP	AH receptor-interacting protein			1	1	1	2	2	0	571168450	448773792	443327616	82943720	53631404	0
HCCGVAQMR	HC[463.2366]C[57.0215]GVAQM[15.9949]R	9	2	2C(463.2366), 3C(57.0215), 8M(15.9949)	sp|O00170|AIP_HUMAN	O00170	AIP_HUMAN	AIP	AH receptor-interacting protein			0	0	0	1	0	2	0	0	0	34973256	0	37687884
HCCGVAQMR	HC[469.2742]C[469.2742]GVAQMR	9	3	2C(469.2742), 3C(469.2742)	sp|O00170|AIP_HUMAN	O00170	AIP_HUMAN	AIP	AH receptor-interacting protein			1	1	0	0	0	0	193926384	517275808	0	0	0	0
HCCGVAQMR	HC[469.2742]C[57.0215]GVAQMR	9	2,3	2C(469.2742), 3C(57.0215)	sp|O00170|AIP_HUMAN	O00170	AIP_HUMAN	AIP	AH receptor-interacting protein			2	2	2	0	4	0	1161548420	1700998020	1139716610	0	229396688	0
HCCGVAQMR	HC[57.0215]C[463.2366]GVAQMR	9	2	2C(57.0215), 3C(463.2366)	sp|O00170|AIP_HUMAN	O00170	AIP_HUMAN	AIP	AH receptor-interacting protein			1	0	1	1	0	2	286227616	0	277022368	972984510	0	83093208
HCCGVAQMR	HC[57.0215]C[469.2742]GVAQMR	9	2	2C(57.0215), 3C(469.2742)	sp|O00170|AIP_HUMAN	O00170	AIP_HUMAN	AIP	AH receptor-interacting protein			0	0	0	3	2	0	0	0	0	2052143740	1755603580	0
HCCGVAQMR	HC[57.0215]C[469.2742]GVAQM[15.9949]R	9	2	2C(57.0215), 3C(469.2742), 8M(15.9949)	sp|O00170|AIP_HUMAN	O00170	AIP_HUMAN	AIP	AH receptor-interacting protein			0	0	0	0	1	0	0	0	0	0	75414176	0
LVVEEYYEVLDHCSSILNK	LVVEEYYEVLDHC[463.2366]SSILNK	19	3	13C(463.2366)	sp|O00170|AIP_HUMAN	O00170	AIP_HUMAN	AIP	AH receptor-interacting protein			0	0	1	0	0	0	0	0	150874656	0	0	0
LVVEEYYEVLDHCSSILNKYDDNVK	LVVEEYYEVLDHC[463.2366]SSILNKYDDNVK	25	3,4	13C(463.2366)	sp|O00170|AIP_HUMAN	O00170	AIP_HUMAN	AIP	AH receptor-interacting protein			2	1	2	3	3	3	1902549380	1398661380	2034703100	740342590	700638210	821793020
LVVEEYYEVLDHCSSILNKYDDNVK	LVVEEYYEVLDHC[469.2742]SSILNKYDDNVK	25	3,4	13C(469.2742)	sp|O00170|AIP_HUMAN	O00170	AIP_HUMAN	AIP	AH receptor-interacting protein			2	1	1	4	0	0	8965550100	21642053600	1030799680	995057920	0	0
NIAVGKDPLEGQRHCCGVAQMR	NIAVGKDPLEGQRHC[469.2742]C[469.2742]GVAQMR	22	4	15C(469.2742), 16C(469.2742)	sp|O00170|AIP_HUMAN	O00170	AIP_HUMAN	AIP	AH receptor-interacting protein			0	1	0	0	0	0	0	0	0	0	0	0
NIAVGKDPLEGQRHCCGVAQMR	NIAVGKDPLEGQRHC[469.2742]C[57.0215]GVAQMR	22	4	15C(469.2742), 16C(57.0215)	sp|O00170|AIP_HUMAN	O00170	AIP_HUMAN	AIP	AH receptor-interacting protein			0	1	0	0	0	0	0	478706272	0	0	0	0
YYDAIACLK	YYDAIAC[463.2366]LK	9	2	7C(463.2366)	sp|O00170|AIP_HUMAN	O00170	AIP_HUMAN	AIP	AH receptor-interacting protein			2	1	2	4	4	4	3667550980	3553986820	3637780480	1492398080	1012803010	1521639810
YYDAIACLK	YYDAIAC[469.2742]LK	9	2	7C(469.2742)	sp|O00170|AIP_HUMAN	O00170	AIP_HUMAN	AIP	AH receptor-interacting protein			1	1	1	4	3	2	3043163140	5479491600	2936222720	2164939520	1987517820	1854300290
LHGGFDSDCSEDGEALNGEPELDLTSK	LHGGFDSDC[463.2366]SEDGEALNGEPELDLTSK	27	3	9C(463.2366)	sp|O00178|GTPB1_HUMAN	O00178	GTPB1_HUMAN	GTPBP1	GTP-binding protein 1			0	1	1	1	1	1	0	203606928	42759808	121524312	100778776	154287680
LHGGFDSDCSEDGEALNGEPELDLTSK	LHGGFDSDC[469.2742]SEDGEALNGEPELDLTSK	27	3	9C(469.2742)	sp|O00178|GTPB1_HUMAN	O00178	GTPB1_HUMAN	GTPBP1	GTP-binding protein 1			1	2	1	1	1	0	314236224	864633660	172454496	158958256	293630464	0
QTATILSMDKDCLR	QTATILSMDKDC[463.2366]LR	14	3	12C(463.2366)	sp|O00178|GTPB1_HUMAN	O00178	GTPB1_HUMAN	GTPBP1	GTP-binding protein 1			0	0	1	0	0	0	0	0	203452352	0	0	0
TSSVGNDILGFDSEGNVVNKPDSHGGSLEWTKICEK	TSSVGNDILGFDSEGNVVNKPDSHGGSLEWTKIC[469.2742]EK	36	4	34C(469.2742)	sp|O00178|GTPB1_HUMAN	O00178	GTPB1_HUMAN	GTPBP1	GTP-binding protein 1			0	0	0	0	2	0	0	0	0	0	95466200	0
YQAMVHCGSIR	YQAMVHC[463.2366]GSIR	11	2,3	7C(463.2366)	sp|O00178|GTPB1_HUMAN	O00178	GTPB1_HUMAN	GTPBP1	GTP-binding protein 1			0	1	0	0	1	0	0	0	0	0	99995288	0
YQAMVHCGSIR	YQAMVHC[469.2742]GSIR	11	2,3	7C(469.2742)	sp|O00178|GTPB1_HUMAN	O00178	GTPB1_HUMAN	GTPBP1	GTP-binding protein 1			0	1	1	0	3	0	0	286567360	108766440	0	176775120	0
FEDGGYVVCNTR	FEDGGYVVC[463.2366]NTR	12	2	9C(463.2366)	sp|O00182|LEG9_HUMAN	O00182	LEG9_HUMAN	LGALS9	Galectin-9	LGALS9B, LGALS9C	sp|Q3B8N2|LEG9B_HUMAN, sp|Q6DKI2|LEG9C_HUMAN	1	1	1	4	2	3	1462968830	947151040	1624589310	643841790	272997344	630820030
FEDGGYVVCNTR	FEDGGYVVC[469.2742]NTR	12	2	9C(469.2742)	sp|O00182|LEG9_HUMAN	O00182	LEG9_HUMAN	LGALS9	Galectin-9	LGALS9B, LGALS9C	sp|Q3B8N2|LEG9B_HUMAN, sp|Q6DKI2|LEG9C_HUMAN	1	1	1	2	0	0	1033729730	522003872	1319145600	518707424	0	0
AAYIYFTDFCPDNLFNKIK	AAYIYFTDFC[463.2366]PDNLFNKIK	19	3	10C(463.2366)	sp|O00186|STXB3_HUMAN	O00186	STXB3_HUMAN	STXBP3	Syntaxin-binding protein 3			2	0	0	0	0	0	111401312	0	0	0	0	0
AAYIYFTDFCPDNLFNKIK	AAYIYFTDFC[469.2742]PDNLFNKIK	19	3	10C(469.2742)	sp|O00186|STXB3_HUMAN	O00186	STXB3_HUMAN	STXBP3	Syntaxin-binding protein 3			1	1	0	0	0	0	84210512	165633648	0	0	0	0
MAPPVAER	MAPPVAER	8	2		sp|O00186|STXB3_HUMAN	O00186	STXB3_HUMAN	STXBP3	Syntaxin-binding protein 3			1	0	0	0	0	0	252893328	0	0	0	0	0
NHDNCDKIR	NHDNC[463.2366]DKIR	9	3	5C(463.2366)	sp|O00186|STXB3_HUMAN	O00186	STXB3_HUMAN	STXBP3	Syntaxin-binding protein 3			1	0	1	0	0	0	219790416	0	159764112	0	0	0
SCEVIIGSTHVLTPK	SC[463.2366]EVIIGSTHVLTPK	15	3	2C(463.2366)	sp|O00186|STXB3_HUMAN	O00186	STXB3_HUMAN	STXBP3	Syntaxin-binding protein 3			1	0	0	0	0	0	319391232	0	0	0	0	0
SVDCFLHDFASK	SVDC[463.2366]FLHDFASK	12	3	4C(463.2366)	sp|O00186|STXB3_HUMAN	O00186	STXB3_HUMAN	STXBP3	Syntaxin-binding protein 3			1	0	0	0	0	0	205427632	0	0	0	0	0
LVIGDHK	LVIGDHK	7	2		sp|O00193|SMAP_HUMAN	O00193	SMAP_HUMAN	SMAP	Small acidic protein			1	1	1	3	1	2	61164912	65153872	62769452	41494268	34415652	22723336
ASILWLIGENCERVPK	ASILWLIGENC[469.2742]ERVPK	16	3	11C(469.2742)	sp|O00203|AP3B1_HUMAN	O00203	AP3B1_HUMAN	AP3B1	AP-3 complex subunit beta-1			1	2	0	0	0	0	296710336	354888512	0	0	0	0
GLMGISSTLCK	GLMGISSTLC[463.2366]K	11	2	10C(463.2366)	sp|O00221|IKBE_HUMAN	O00221	IKBE_HUMAN	NFKBIE	NF-kappa-B inhibitor epsilon			0	0	0	0	2	0	0	0	0	0	43898780	0
GLMGISSTLCK	GLMGISSTLC[469.2742]K	11	2	10C(469.2742)	sp|O00221|IKBE_HUMAN	O00221	IKBE_HUMAN	NFKBIE	NF-kappa-B inhibitor epsilon			0	0	0	0	0	2	0	0	0	0	0	57097140
CVAQASK	C[463.2366]VAQASK	7	2	1C(463.2366)	sp|O00231|PSD11_HUMAN	O00231	PSD11_HUMAN	PSMD11	26S proteasome non-ATPase regulatory subunit 11			1	3	1	2	2	2	4319081500	3328253180	4267277310	2035445120	1515773570	2180968700
CVAQASK	C[469.2742]VAQASK	7	2	1C(469.2742)	sp|O00231|PSD11_HUMAN	O00231	PSD11_HUMAN	PSMD11	26S proteasome non-ATPase regulatory subunit 11			1	1	1	2	1	2	3104232450	4192179460	3277546240	2350219260	1177176060	1537319300
TTANAIYCPPK	TTANAIYC[463.2366]PPK	11	2	8C(463.2366)	sp|O00231|PSD11_HUMAN	O00231	PSD11_HUMAN	PSMD11	26S proteasome non-ATPase regulatory subunit 11			0	0	0	2	2	2	0	0	0	211806896	5.22927e+06	119519448
TTANAIYCPPKLQATLDMQSGIIHAAEEKDWK	TTANAIYC[463.2366]PPKLQATLDMQSGIIHAAEEKDWK	32	5	8C(463.2366)	sp|O00231|PSD11_HUMAN	O00231	PSD11_HUMAN	PSMD11	26S proteasome non-ATPase regulatory subunit 11			1	1	1	1	0	1	278262944	150599200	293590720	166561088	0	516333216
TTANAIYCPPK	TTANAIYC[469.2742]PPK	11	2	8C(469.2742)	sp|O00231|PSD11_HUMAN	O00231	PSD11_HUMAN	PSMD11	26S proteasome non-ATPase regulatory subunit 11			0	0	0	0	0	1	0	0	0	0	0	74753392
TTANAIYCPPKLQATLDMQSGIIHAAEEKDWK	TTANAIYC[469.2742]PPKLQATLDMQSGIIHAAEEKDWK	32	4,5	8C(469.2742)	sp|O00231|PSD11_HUMAN	O00231	PSD11_HUMAN	PSMD11	26S proteasome non-ATPase regulatory subunit 11			1	1	1	1	0	0	381825472	243034816	375405408	348384512	0	0
AIYDTPCIQAESEKWQQALK	AIYDTPC[463.2366]IQAESEKWQQALK	20	3	7C(463.2366)	sp|O00232|PSD12_HUMAN	O00232	PSD12_HUMAN	PSMD12	26S proteasome non-ATPase regulatory subunit 12			2	2	1	2	1	2	2571584000	1329412860	2506392580	774520510	261107120	580790530
AIYDTPCIQAESEKWQQALK	AIYDTPC[469.2742]IQAESEKWQQALK	20	3	7C(469.2742)	sp|O00232|PSD12_HUMAN	O00232	PSD12_HUMAN	PSMD12	26S proteasome non-ATPase regulatory subunit 12			2	1	1	2	1	2	2543801340	2900994050	2665718270	836724030	661733700	632428220
LCLAVKDYIR	LC[463.2366]LAVKDYIR	10	3	2C(463.2366)	sp|O00232|PSD12_HUMAN	O00232	PSD12_HUMAN	PSMD12	26S proteasome non-ATPase regulatory subunit 12			1	0	1	1	0	0	273821504	0	273478848	140697584	0	0
LCLAVKDYIR	LC[469.2742]LAVKDYIR	10	3	2C(469.2742)	sp|O00232|PSD12_HUMAN	O00232	PSD12_HUMAN	PSMD12	26S proteasome non-ATPase regulatory subunit 12			1	1	1	0	0	0	237339056	219123264	218207152	0	0	0
MEVDYSATVDQRLPECAK	MEVDYSATVDQRLPEC[463.2366]AK	18	3	16C(463.2366)	sp|O00232|PSD12_HUMAN	O00232	PSD12_HUMAN	PSMD12	26S proteasome non-ATPase regulatory subunit 12			0	1	1	0	0	0	0	594242560	43793512	0	0	0
MEVDYSATVDQRLPECAK	MEVDYSATVDQRLPEC[469.2742]AK	18	3	16C(469.2742)	sp|O00232|PSD12_HUMAN	O00232	PSD12_HUMAN	PSMD12	26S proteasome non-ATPase regulatory subunit 12			0	0	1	0	0	0	0	0	57199020	0	0	0
MVQQCCTYVEEITDLPIKLR	MVQQC[57.0215]C[463.2366]TYVEEITDLPIKLR	20	3	5C(57.0215), 6C(463.2366)	sp|O00232|PSD12_HUMAN	O00232	PSD12_HUMAN	PSMD12	26S proteasome non-ATPase regulatory subunit 12			0	1	0	0	0	0	0	243144112	0	0	0	0
MVQQCCTYVEEITDLPIKLR	MVQQC[57.0215]C[469.2742]TYVEEITDLPIKLR	20	3	5C(57.0215), 6C(469.2742)	sp|O00232|PSD12_HUMAN	O00232	PSD12_HUMAN	PSMD12	26S proteasome non-ATPase regulatory subunit 12			0	0	0	1	0	0	0	0	0	52569968	0	0
NRVVEHNIR	NRVVEHNIR	9	3		sp|O00232|PSD12_HUMAN	O00232	PSD12_HUMAN	PSMD12	26S proteasome non-ATPase regulatory subunit 12			0	1	0	0	0	0	0	2723448	0	0	0	0
SVVLYVILAPFDNEQSDLVHR	SVVLYVILAPFDNEQSDLVHR	21	3		sp|O00232|PSD12_HUMAN	O00232	PSD12_HUMAN	PSMD12	26S proteasome non-ATPase regulatory subunit 12			1	1	1	0	0	0	173023120	189486672	250223536	0	0	0
ADGGSERADGR	n[42.0106]ADGGSERADGR	11	2	N-term(42.0106)	sp|O00232|PSD12_HUMAN	O00232	PSD12_HUMAN	PSMD12	26S proteasome non-ATPase regulatory subunit 12			1	0	1	0	0	0	12482267	0	11265805	0	0	0
ANYDVLESQKGIGMNEPLVDCEGYPR	ANYDVLESQKGIGMNEPLVDC[469.2742]EGYPR	26	3	21C(469.2742)	sp|O00233|PSMD9_HUMAN	O00233	PSMD9_HUMAN	PSMD9	26S proteasome non-ATPase regulatory subunit 9			0	1	0	0	1	0	0	300006816	0	0	133577632	0
DMAEAHKEAMSR	DMAEAHKEAMSR	12	3		sp|O00233|PSMD9_HUMAN	O00233	PSMD9_HUMAN	PSMD9	26S proteasome non-ATPase regulatory subunit 9			1	1	1	0	0	0	10086908	13127879	8531016	0	0	0
GIGMNEPLVDCEGYPR	GIGMNEPLVDC[463.2366]EGYPR	16	2	11C(463.2366)	sp|O00233|PSMD9_HUMAN	O00233	PSMD9_HUMAN	PSMD9	26S proteasome non-ATPase regulatory subunit 9			1	1	2	1	0	1	1190381310	422412576	910115580	80150160	0	106282136
GIGMNEPLVDCEGYPRSDVDLYQVR	GIGMNEPLVDC[463.2366]EGYPRSDVDLYQVR	25	3	11C(463.2366)	sp|O00233|PSMD9_HUMAN	O00233	PSMD9_HUMAN	PSMD9	26S proteasome non-ATPase regulatory subunit 9			1	2	2	2	0	2	464544288	417373792	231182864	308662816	0	261646224
GIGMNEPLVDCEGYPR	GIGMNEPLVDC[469.2742]EGYPR	16	2,3	11C(469.2742)	sp|O00233|PSMD9_HUMAN	O00233	PSMD9_HUMAN	PSMD9	26S proteasome non-ATPase regulatory subunit 9			1	1	2	3	3	4	1879416450	3565946110	1680265220	210221520	299515424	225754496
GIGMNEPLVDCEGYPRSDVDLYQVR	GIGMNEPLVDC[469.2742]EGYPRSDVDLYQVR	25	3	11C(469.2742)	sp|O00233|PSMD9_HUMAN	O00233	PSMD9_HUMAN	PSMD9	26S proteasome non-ATPase regulatory subunit 9			1	1	1	2	5	3	618957180	1705287170	454228128	437998336	1193282430	640408580
GLLGCNIIPLQR	GLLGC[463.2366]NIIPLQR	12	2	5C(463.2366)	sp|O00233|PSMD9_HUMAN	O00233	PSMD9_HUMAN	PSMD9	26S proteasome non-ATPase regulatory subunit 9			1	1	1	4	2	4	1495741950	1154416640	1418064900	822272830	559560640	763333820
GLLGCNIIPLQR	GLLGC[469.2742]NIIPLQR	12	2	5C(469.2742)	sp|O00233|PSMD9_HUMAN	O00233	PSMD9_HUMAN	PSMD9	26S proteasome non-ATPase regulatory subunit 9			1	2	1	0	0	2	1121188860	1391758850	1374153980	0	0	710267140
HNIICLQNDHK	HNIIC[463.2366]LQNDHK	11	3	5C(463.2366)	sp|O00233|PSMD9_HUMAN	O00233	PSMD9_HUMAN	PSMD9	26S proteasome non-ATPase regulatory subunit 9			1	1	1	2	1	1	695845250	649662460	621524220	575947580	437221024	272360256
HNIICLQNDHK	HNIIC[469.2742]LQNDHK	11	3	5C(469.2742)	sp|O00233|PSMD9_HUMAN	O00233	PSMD9_HUMAN	PSMD9	26S proteasome non-ATPase regulatory subunit 9			1	1	1	0	0	1	792179010	1853775740	1038248960	0	0	342795104
KLGQSESQGPPR	KLGQSESQGPPR	12	3		sp|O00233|PSMD9_HUMAN	O00233	PSMD9_HUMAN	PSMD9	26S proteasome non-ATPase regulatory subunit 9			1	1	2	0	0	0	72909280	72808792	73411680	0	0	0
VCIESEHSMDTLLATLK	VC[463.2366]IESEHSMDTLLATLK	17	3	2C(463.2366)	sp|O00244|ATOX1_HUMAN	O00244	ATOX1_HUMAN	ATOX1	Copper transport protein ATOX1			0	0	1	1	0	0	0	0	121301976	101955648	0	0
VCIESEHSMDTLLATLK	VC[469.2742]IESEHSMDTLLATLK	17	3	2C(469.2742)	sp|O00244|ATOX1_HUMAN	O00244	ATOX1_HUMAN	ATOX1	Copper transport protein ATOX1			1	0	1	0	0	1	244927952	0	182574352	0	0	104007272
TYYRDEHIYPYMYLAGYHCR	TYYRDEHIYPYMYLAGYHC[469.2742]R	20	4	19C(469.2742)	sp|O00255|MEN1_HUMAN	O00255	MEN1_HUMAN	MEN1	Menin			0	1	0	0	0	0	0	392903136	0	0	0	0
EAPSPTCPDLGAK	EAPSPTC[463.2366]PDLGAK	13	2	7C(463.2366)	sp|O00257|CBX4_HUMAN	O00257	CBX4_HUMAN	CBX4	E3 SUMO-protein ligase CBX4			0	0	0	0	0	2	0	0	0	0	0	76157992
EAPSPTCPDLGAK	EAPSPTC[469.2742]PDLGAK	13	2	7C(469.2742)	sp|O00257|CBX4_HUMAN	O00257	CBX4_HUMAN	CBX4	E3 SUMO-protein ligase CBX4			0	0	0	0	2	0	0	0	0	0	118545240	0
GLATFCLDKEALKDEYDDLSDLTAAQQETLSDWESQFTFK	GLATFC[463.2366]LDKEALKDEYDDLSDLTAAQQETLSDWESQFTFK	40	4	6C(463.2366)	sp|O00264|PGRC1_HUMAN	O00264	PGRC1_HUMAN	PGRMC1	Membrane-associated progesterone receptor component 1			1	1	1	2	1	4	194259200	179082320	316407136	53763948	42239516	64484372
GLATFCLDKEALKDEYDDLSDLTAAQQETLSDWESQFTFK	GLATFC[469.2742]LDKEALKDEYDDLSDLTAAQQETLSDWESQFTFK	40	4	6C(469.2742)	sp|O00264|PGRC1_HUMAN	O00264	PGRC1_HUMAN	PGRMC1	Membrane-associated progesterone receptor component 1			0	2	0	2	3	0	0	348559584	0	67932680	48951092	0
CKIGEER	C[469.2742]KIGEER	7	2	1C(469.2742)	sp|O00267|SPT5H_HUMAN	O00267	SPT5H_HUMAN	SUPT5H	Transcription elongation factor SPT5			0	0	0	0	0	1	0	0	0	0	0	45797652
EHNFQPGDNVEVCEGELINLQGK	EHNFQPGDNVEVC[463.2366]EGELINLQGK	23	3	13C(463.2366)	sp|O00267|SPT5H_HUMAN	O00267	SPT5H_HUMAN	SUPT5H	Transcription elongation factor SPT5			0	0	1	0	0	0	0	0	197862768	0	0	0
SFAFLHCK	SFAFLHC[469.2742]K	8	2,3	7C(469.2742)	sp|O00267|SPT5H_HUMAN	O00267	SPT5H_HUMAN	SUPT5H	Transcription elongation factor SPT5			2	1	2	2	2	2	165912512	313124288	630918530	368736096	243610512	408697472
SFAFLHCKK	SFAFLHC[469.2742]KK	9	2	7C(469.2742)	sp|O00267|SPT5H_HUMAN	O00267	SPT5H_HUMAN	SUPT5H	Transcription elongation factor SPT5			0	0	0	2	1	2	0	0	0	28021254	30494250	23410496
SVTGGMCSVYLKDSEK	SVTGGMC[463.2366]SVYLKDSEK	16	3	7C(463.2366)	sp|O00267|SPT5H_HUMAN	O00267	SPT5H_HUMAN	SUPT5H	Transcription elongation factor SPT5			2	2	1	0	0	0	349908640	179838608	314963744	0	0	0
SVTGGMCSVYLKDSEK	SVTGGMC[469.2742]SVYLKDSEK	16	3	7C(469.2742)	sp|O00267|SPT5H_HUMAN	O00267	SPT5H_HUMAN	SUPT5H	Transcription elongation factor SPT5			0	1	1	0	0	0	0	177833408	287938784	0	0	0
VELHSTCQTISVDR	VELHSTC[463.2366]QTISVDR	14	2,3	7C(463.2366)	sp|O00267|SPT5H_HUMAN	O00267	SPT5H_HUMAN	SUPT5H	Transcription elongation factor SPT5			1	0	1	4	0	3	1322776450	0	939708290	408583072	0	223480848
VELHSTCQTISVDR	VELHSTC[469.2742]QTISVDR	14	2,3	7C(469.2742)	sp|O00267|SPT5H_HUMAN	O00267	SPT5H_HUMAN	SUPT5H	Transcription elongation factor SPT5			1	1	1	2	3	3	1324329730	1459577860	1070844740	235471280	168923456	65824372
KVDCPGPGSGAEGSGPGSVVPGSSGVGTPR	KVDC[469.2742]PGPGSGAEGSGPGSVVPGSSGVGTPR	30	3	4C(469.2742)	sp|O00268|TAF4_HUMAN	O00268	TAF4_HUMAN	TAF4	Transcription initiation factor TFIID subunit 4			0	1	0	0	0	0	0	69047312	0	0	0	0
SCKDETFLLQAPLQR	SC[469.2742]KDETFLLQAPLQR	15	3	2C(469.2742)	sp|O00268|TAF4_HUMAN	O00268	TAF4_HUMAN	TAF4	Transcription initiation factor TFIID subunit 4			1	1	0	0	0	0	181030240	263055424	0	0	0	0
ACDILAIDK	AC[463.2366]DILAIDK	9	2	2C(463.2366)	sp|O00273|DFFA_HUMAN	O00273	DFFA_HUMAN	DFFA	DNA fragmentation factor subunit alpha			1	1	1	2	0	0	763778500	556615940	674112640	284139648	0	0
ACDILAIDK	AC[469.2742]DILAIDK	9	2	2C(469.2742)	sp|O00273|DFFA_HUMAN	O00273	DFFA_HUMAN	DFFA	DNA fragmentation factor subunit alpha			1	1	1	0	1	0	851463300	1332159230	1001985790	0	403484064	0
EQHGVAASCLEDLR	EQHGVAASC[463.2366]LEDLR	14	2,3	9C(463.2366)	sp|O00273|DFFA_HUMAN	O00273	DFFA_HUMAN	DFFA	DNA fragmentation factor subunit alpha			2	2	1	5	0	2	2199108610	1708020990	1886761860	583945020	0	392288000
EQHGVAASCLEDLR	EQHGVAASC[469.2742]LEDLR	14	2,3	9C(469.2742)	sp|O00273|DFFA_HUMAN	O00273	DFFA_HUMAN	DFFA	DNA fragmentation factor subunit alpha			2	3	2	0	1	4	2880109570	4850297900	2950506240	0	408556640	335157376
EQHGVAASCLEDLRSK	EQHGVAASC[469.2742]LEDLRSK	16	3	9C(469.2742)	sp|O00273|DFFA_HUMAN	O00273	DFFA_HUMAN	DFFA	DNA fragmentation factor subunit alpha			0	1	0	0	0	0	0	254684928	0	0	0	0
TLKPCLLR	TLKPC[463.2366]LLR	8	3	5C(463.2366)	sp|O00273|DFFA_HUMAN	O00273	DFFA_HUMAN	DFFA	DNA fragmentation factor subunit alpha			1	1	1	0	0	0	860486340	801934080	851751170	0	0	0
TLKPCLLR	TLKPC[469.2742]LLR	8	3	5C(469.2742)	sp|O00273|DFFA_HUMAN	O00273	DFFA_HUMAN	DFFA	DNA fragmentation factor subunit alpha			0	1	1	0	0	0	0	887808510	796016380	0	0	0
EEFASTCPDDEEIELAYEQVAK	EEFASTC[463.2366]PDDEEIELAYEQVAK	22	2,3	7C(463.2366)	sp|O00299|CLIC1_HUMAN	O00299	CLIC1_HUMAN	CLIC1	Chloride intracellular channel protein 1			3	2	4	0	0	0	1885985020	863020030	1638727680	0	0	0
EEFASTCPDDEEIELAYEQVAK	EEFASTC[469.2742]PDDEEIELAYEQVAK	22	2,3	7C(469.2742)	sp|O00299|CLIC1_HUMAN	O00299	CLIC1_HUMAN	CLIC1	Chloride intracellular channel protein 1			3	3	3	0	0	0	1146971780	1372516480	1288911100	0	0	0
FLDGNELTLADCNLLPK	FLDGNELTLADC[463.2366]NLLPK	17	2	12C(463.2366)	sp|O00299|CLIC1_HUMAN	O00299	CLIC1_HUMAN	CLIC1	Chloride intracellular channel protein 1			1	1	1	0	0	0	1496289790	550155840	1035948740	0	0	0
FLDGNELTLADCNLLPK	FLDGNELTLADC[469.2742]NLLPK	17	2	12C(469.2742)	sp|O00299|CLIC1_HUMAN	O00299	CLIC1_HUMAN	CLIC1	Chloride intracellular channel protein 1			1	1	1	0	0	0	1072873150	1590160000	1001463810	0	0	0
GFTIPEAFR	GFTIPEAFR	9	2		sp|O00299|CLIC1_HUMAN	O00299	CLIC1_HUMAN	CLIC1	Chloride intracellular channel protein 1			0	0	1	0	0	0	0	0	130092600	0	0	0
IGNCPFSQR	IGNC[469.2742]PFSQR	9	2	4C(469.2742)	sp|O00299|CLIC1_HUMAN	O00299	CLIC1_HUMAN	CLIC1	Chloride intracellular channel protein 1	CLIC4, CLIC5, CLIC6	sp|Q96NY7|CLIC6_HUMAN, sp|Q9NZA1|CLIC5_HUMAN, sp|Q9Y696|CLIC4_HUMAN	1	1	1	5	5	2	2619799810	2597255170	2442700800	2050033660	1428658300	2033288190
KFLDGNELTLADCNLLPK	KFLDGNELTLADC[463.2366]NLLPK	18	3	13C(463.2366)	sp|O00299|CLIC1_HUMAN	O00299	CLIC1_HUMAN	CLIC1	Chloride intracellular channel protein 1			1	1	2	1	1	2	3213524990	1323964930	2667079940	1203932160	647472000	1026075840
KFLDGNELTLADCNLLPK	KFLDGNELTLADC[469.2742]NLLPK	18	3	13C(469.2742)	sp|O00299|CLIC1_HUMAN	O00299	CLIC1_HUMAN	CLIC1	Chloride intracellular channel protein 1			0	1	2	1	2	1	0	2969061380	1948819460	904827580	1020640960	994028100
LAALNPESNTAGLDIFAK	LAALNPESNTAGLDIFAK	18	2		sp|O00299|CLIC1_HUMAN	O00299	CLIC1_HUMAN	CLIC1	Chloride intracellular channel protein 1			1	0	2	2	0	0	160545920	0	277248704	108965064	0	0
LCPGGQLPFLLYGTEVHTDTNK	LC[463.2366]PGGQLPFLLYGTEVHTDTNK	22	3	2C(463.2366)	sp|O00299|CLIC1_HUMAN	O00299	CLIC1_HUMAN	CLIC1	Chloride intracellular channel protein 1			1	0	1	2	1	2	480593664	0	457267712	107458336	100119912	236831952
LCPGGQLPFLLYGTEVHTDTNKIEEFLEAVLCPPRYPK	LC[463.2366]PGGQLPFLLYGTEVHTDTNKIEEFLEAVLC[463.2366]PPRYPK	38	5,6	2C(463.2366), 32C(463.2366)	sp|O00299|CLIC1_HUMAN	O00299	CLIC1_HUMAN	CLIC1	Chloride intracellular channel protein 1			4	2	2	3	0	1	241312528	280970976	73043944	188566592	0	47838520
LCPGGQLPFLLYGTEVHTDTNKIEEFLEAVLCPPRYPK	LC[463.2366]PGGQLPFLLYGTEVHTDTNKIEEFLEAVLC[57.0215]PPRYPK	38	6	2C(463.2366), 32C(57.0215)	sp|O00299|CLIC1_HUMAN	O00299	CLIC1_HUMAN	CLIC1	Chloride intracellular channel protein 1			0	0	2	0	0	0	0	0	215835984	0	0	0
LCPGGQLPFLLYGTEVHTDTNK	LC[469.2742]PGGQLPFLLYGTEVHTDTNK	22	3	2C(469.2742)	sp|O00299|CLIC1_HUMAN	O00299	CLIC1_HUMAN	CLIC1	Chloride intracellular channel protein 1			1	1	1	0	1	2	369836160	299906240	471654944	0	132689992	258468368
LCPGGQLPFLLYGTEVHTDTNKIEEFLEAVLCPPRYPK	LC[469.2742]PGGQLPFLLYGTEVHTDTNKIEEFLEAVLC[469.2742]PPRYPK	38	6	2C(469.2742), 32C(469.2742)	sp|O00299|CLIC1_HUMAN	O00299	CLIC1_HUMAN	CLIC1	Chloride intracellular channel protein 1			1	0	0	0	0	0	66209748	0	0	0	0	0
LCPGGQLPFLLYGTEVHTDTNKIEEFLEAVLCPPRYPK	LC[469.2742]PGGQLPFLLYGTEVHTDTNKIEEFLEAVLC[57.0215]PPRYPK	38	6	2C(469.2742), 32C(57.0215)	sp|O00299|CLIC1_HUMAN	O00299	CLIC1_HUMAN	CLIC1	Chloride intracellular channel protein 1			1	0	0	0	0	0	14896212	0	0	0	0	0
LHIVQVVCK	LHIVQVVC[463.2366]K	9	2,3	8C(463.2366)	sp|O00299|CLIC1_HUMAN	O00299	CLIC1_HUMAN	CLIC1	Chloride intracellular channel protein 1			2	2	2	5	3	3	5218973200	4038339330	5333028400	1082022140	433523104	813537020
LHIVQVVCKK	LHIVQVVC[463.2366]KK	10	2,3,4	8C(463.2366)	sp|O00299|CLIC1_HUMAN	O00299	CLIC1_HUMAN	CLIC1	Chloride intracellular channel protein 1			2	1	2	1	2	3	1628795140	1273799300	1414423550	230110032	103836600	162214432
LHIVQVVCK	LHIVQVVC[469.2742]K	9	2,3	8C(469.2742)	sp|O00299|CLIC1_HUMAN	O00299	CLIC1_HUMAN	CLIC1	Chloride intracellular channel protein 1			2	2	2	3	4	3	3821607170	4051381760	4631229400	520676576	528296032	467082336
LHIVQVVCKK	LHIVQVVC[469.2742]KK	10	2,3	8C(469.2742)	sp|O00299|CLIC1_HUMAN	O00299	CLIC1_HUMAN	CLIC1	Chloride intracellular channel protein 1			2	1	1	0	0	0	1109138940	1469106180	979387710	0	0	0
NSNPALNDNLEK	NSNPALNDNLEK	12	2		sp|O00299|CLIC1_HUMAN	O00299	CLIC1_HUMAN	CLIC1	Chloride intracellular channel protein 1			1	0	1	0	0	0	249755136	0	254093264	0	0	0
YLSNAYAR	YLSNAYAR	8	2		sp|O00299|CLIC1_HUMAN	O00299	CLIC1_HUMAN	CLIC1	Chloride intracellular channel protein 1			1	1	1	0	0	0	176605792	0	220383696	0	0	0
YLSNAYAREEFASTCPDDEEIELAYEQVAK	YLSNAYAREEFASTC[463.2366]PDDEEIELAYEQVAK	30	3	15C(463.2366)	sp|O00299|CLIC1_HUMAN	O00299	CLIC1_HUMAN	CLIC1	Chloride intracellular channel protein 1			0	0	0	0	0	1	0	0	0	0	0	72725848
YLSNAYAREEFASTCPDDEEIELAYEQVAK	YLSNAYAREEFASTC[469.2742]PDDEEIELAYEQVAK	30	3	15C(469.2742)	sp|O00299|CLIC1_HUMAN	O00299	CLIC1_HUMAN	CLIC1	Chloride intracellular channel protein 1			0	0	0	0	1	0	0	0	0	0	176445008	0
TCFSPNR	TC[463.2366]FSPNR	7	2	2C(463.2366)	sp|O00303|EIF3F_HUMAN	O00303	EIF3F_HUMAN	EIF3F	Eukaryotic translation initiation factor 3 subunit F			0	1	1	1	0	1	0	567113980	729634110	371841952	0	197469248
TCFSPNR	TC[469.2742]FSPNR	7	2	2C(469.2742)	sp|O00303|EIF3F_HUMAN	O00303	EIF3F_HUMAN	EIF3F	Eukaryotic translation initiation factor 3 subunit F			1	0	0	2	2	2	1208212220	0	0	415490144	461935648	205647568
TCFSPNRVIGLSSDLQQVGGASAR	TC[469.2742]FSPNRVIGLSSDLQQVGGASAR	24	3	2C(469.2742)	sp|O00303|EIF3F_HUMAN	O00303	EIF3F_HUMAN	EIF3F	Eukaryotic translation initiation factor 3 subunit F			0	1	0	0	0	0	0	320066944	0	0	0	0
CLYMWPSVPDEKGELLNPTGTVR	C[463.2366]LYMWPSVPDEKGELLNPTGTVR	23	3	1C(463.2366)	sp|O00329|PK3CD_HUMAN	O00329	PK3CD_HUMAN	PIK3CD	Phosphatidylinositol 4,5-bisphosphate 3-kinase catalytic subunit delta isoform			1	0	1	0	0	0	1355601790	0	1209062910	0	0	0
CLYMWPSVPDEKGELLNPTGTVR	C[469.2742]LYMWPSVPDEKGELLNPTGTVR	23	3	1C(469.2742)	sp|O00329|PK3CD_HUMAN	O00329	PK3CD_HUMAN	PIK3CD	Phosphatidylinositol 4,5-bisphosphate 3-kinase catalytic subunit delta isoform			0	1	0	0	0	0	0	323256480	0	0	0	0
GLHEFDSLCDPEVNDFR	GLHEFDSLC[463.2366]DPEVNDFR	17	3	9C(463.2366)	sp|O00329|PK3CD_HUMAN	O00329	PK3CD_HUMAN	PIK3CD	Phosphatidylinositol 4,5-bisphosphate 3-kinase catalytic subunit delta isoform			1	0	0	1	1	0	171763152	0	0	78950512	87870264	0
GLHEFDSLCDPEVNDFR	GLHEFDSLC[469.2742]DPEVNDFR	17	3	9C(469.2742)	sp|O00329|PK3CD_HUMAN	O00329	PK3CD_HUMAN	PIK3CD	Phosphatidylinositol 4,5-bisphosphate 3-kinase catalytic subunit delta isoform			0	1	0	1	1	1	0	350510784	0	138960160	236649088	146579552
LCDVQPFLPVLR	LC[463.2366]DVQPFLPVLR	12	2	2C(463.2366)	sp|O00329|PK3CD_HUMAN	O00329	PK3CD_HUMAN	PIK3CD	Phosphatidylinositol 4,5-bisphosphate 3-kinase catalytic subunit delta isoform			1	1	0	3	0	2	264406976	226164272	0	144872672	0	149361760
LCDVQPFLPVLR	LC[469.2742]DVQPFLPVLR	12	2	2C(469.2742)	sp|O00329|PK3CD_HUMAN	O00329	PK3CD_HUMAN	PIK3CD	Phosphatidylinositol 4,5-bisphosphate 3-kinase catalytic subunit delta isoform			1	1	1	0	2	0	170390528	612102850	270083872	0	250406576	0
SNPNTDSAAALLICLPEVAPHPVYYPALEK	SNPNTDSAAALLIC[463.2366]LPEVAPHPVYYPALEK	30	3	14C(463.2366)	sp|O00329|PK3CD_HUMAN	O00329	PK3CD_HUMAN	PIK3CD	Phosphatidylinositol 4,5-bisphosphate 3-kinase catalytic subunit delta isoform			1	0	2	0	1	2	234396416	0	228706768	0	143882864	190157824
SNPNTDSAAALLICLPEVAPHPVYYPALEK	SNPNTDSAAALLIC[469.2742]LPEVAPHPVYYPALEK	30	3	14C(469.2742)	sp|O00329|PK3CD_HUMAN	O00329	PK3CD_HUMAN	PIK3CD	Phosphatidylinositol 4,5-bisphosphate 3-kinase catalytic subunit delta isoform			1	2	1	1	2	3	185274624	270393024	177740640	158500240	212040384	187636560
TVSSSEVSVCSEPVWK	TVSSSEVSVC[469.2742]SEPVWK	16	2	10C(469.2742)	sp|O00329|PK3CD_HUMAN	O00329	PK3CD_HUMAN	PIK3CD	Phosphatidylinositol 4,5-bisphosphate 3-kinase catalytic subunit delta isoform			0	0	0	0	1	0	0	0	0	0	100172008	0
HSLDASQGTATGPR	HSLDASQGTATGPR	14	3		sp|O00330|ODPX_HUMAN	O00330	ODPX_HUMAN	PDHX	Pyruvate dehydrogenase protein X component, mitochondrial			0	1	0	0	0	0	0	7595009	0	0	0	0
LTEDEEGNAK	LTEDEEGNAK	10	2		sp|O00330|ODPX_HUMAN	O00330	ODPX_HUMAN	PDHX	Pyruvate dehydrogenase protein X component, mitochondrial			1	0	1	0	0	0	4.66425e+06	0	5.57088e+06	0	0	0
STVPHAYATADCDLGAVLK	STVPHAYATADC[463.2366]DLGAVLK	19	3	12C(463.2366)	sp|O00330|ODPX_HUMAN	O00330	ODPX_HUMAN	PDHX	Pyruvate dehydrogenase protein X component, mitochondrial			1	1	1	1	1	1	1602344450	629014980	272929856	394163360	394812832	896379010
STVPHAYATADCDLGAVLK	STVPHAYATADC[469.2742]DLGAVLK	19	3	12C(469.2742)	sp|O00330|ODPX_HUMAN	O00330	ODPX_HUMAN	PDHX	Pyruvate dehydrogenase protein X component, mitochondrial			1	1	1	1	1	1	684644740	919332350	748585660	264961600	342055872	297812736
IAPGAVVCVESEIR	IAPGAVVC[469.2742]VESEIR	14	2	8C(469.2742)	sp|O00399|DCTN6_HUMAN	O00399	DCTN6_HUMAN	DCTN6	Dynactin subunit 6			0	0	0	0	0	2	0	0	0	0	0	62659692
ATAAFILANEHNVALFKHFADLLPGFLQAVNDSCYQNDDSVLK	ATAAFILANEHNVALFKHFADLLPGFLQAVNDSC[463.2366]YQNDDSVLK	43	4	34C(463.2366)	sp|O00410|IPO5_HUMAN	O00410	IPO5_HUMAN	IPO5	Importin-5			0	0	0	6	2	3	0	0	0	231442928	113792792	190065360
ATAAFILANEHNVALFKHFADLLPGFLQAVNDSCYQNDDSVLK	ATAAFILANEHNVALFKHFADLLPGFLQAVNDSC[57.0215]YQNDDSVLK	43	4	34C(57.0215)	sp|O00410|IPO5_HUMAN	O00410	IPO5_HUMAN	IPO5	Importin-5			0	1	2	3	3	1	0	18519744	26900104	182427632	153570432	154310816
EAALHIFWNFPGIFGNQQQHYLDVIKR	EAALHIFWNFPGIFGNQQQHYLDVIKR	27	4,5		sp|O00410|IPO5_HUMAN	O00410	IPO5_HUMAN	IPO5	Importin-5			1	1	2	1	0	0	190561232	211070784	289459456	483200160	0	0
ENVNATENCISAVGK	ENVNATENC[463.2366]ISAVGK	15	2	9C(463.2366)	sp|O00410|IPO5_HUMAN	O00410	IPO5_HUMAN	IPO5	Importin-5			1	0	0	4	3	4	233787072	0	0	285046624	136142896	147834320
ENVNATENCISAVGK	ENVNATENC[469.2742]ISAVGK	15	2	9C(469.2742)	sp|O00410|IPO5_HUMAN	O00410	IPO5_HUMAN	IPO5	Importin-5			0	0	0	3	3	3	0	0	0	184313712	165504256	142718752
HFADLLPGFLQAVNDSCYQNDDSVLK	HFADLLPGFLQAVNDSC[463.2366]YQNDDSVLK	26	3	17C(463.2366)	sp|O00410|IPO5_HUMAN	O00410	IPO5_HUMAN	IPO5	Importin-5			2	0	0	4	0	2	248699984	0	0	150844160	0	118578400
HFADLLPGFLQAVNDSCYQNDDSVLK	HFADLLPGFLQAVNDSC[469.2742]YQNDDSVLK	26	3	17C(469.2742)	sp|O00410|IPO5_HUMAN	O00410	IPO5_HUMAN	IPO5	Importin-5			1	0	0	3	1	2	78095136	0	0	139679104	75608616	158323360
KKVCDIAAELAR	KKVC[463.2366]DIAAELAR	12	3	4C(463.2366)	sp|O00410|IPO5_HUMAN	O00410	IPO5_HUMAN	IPO5	Importin-5			1	1	1	0	0	0	628452670	580169470	659418500	0	0	0
KKVCDIAAELAR	KKVC[469.2742]DIAAELAR	12	3	4C(469.2742)	sp|O00410|IPO5_HUMAN	O00410	IPO5_HUMAN	IPO5	Importin-5			1	1	1	0	0	0	512375424	666117120	605430020	0	0	0
KVCDIAAELAR	KVC[463.2366]DIAAELAR	11	2,3	3C(463.2366)	sp|O00410|IPO5_HUMAN	O00410	IPO5_HUMAN	IPO5	Importin-5			1	1	1	0	0	2	500327840	399932512	379224992	0	0	171197040
KVCDIAAELAR	KVC[469.2742]DIAAELAR	11	3	3C(469.2742)	sp|O00410|IPO5_HUMAN	O00410	IPO5_HUMAN	IPO5	Importin-5			1	0	1	0	0	0	2722246	0	0	0	0	0
LCGDTSLNNMQR	LC[463.2366]GDTSLNNMQR	12	2	2C(463.2366)	sp|O00410|IPO5_HUMAN	O00410	IPO5_HUMAN	IPO5	Importin-5			1	0	1	4	2	2	218448112	0	185498560	165116960	86818784	132254848
LCGDTSLNNMQR	LC[469.2742]GDTSLNNMQR	12	2	2C(469.2742)	sp|O00410|IPO5_HUMAN	O00410	IPO5_HUMAN	IPO5	Importin-5			1	0	1	0	0	0	167895040	0	170238704	0	0	0
MACGLGGK	MAC[463.2366]GLGGK	8	2	3C(463.2366)	sp|O00410|IPO5_HUMAN	O00410	IPO5_HUMAN	IPO5	Importin-5			1	0	1	1	0	1	960059580	0	664324670	470203776	0	256964304
MACGLGGK	MAC[469.2742]GLGGK	8	2	3C(469.2742)	sp|O00410|IPO5_HUMAN	O00410	IPO5_HUMAN	IPO5	Importin-5			1	1	1	1	0	0	765768190	526923168	674625340	312521280	0	0
MLVQCMQDQEHPSIR	MLVQC[463.2366]MQDQEHPSIR	15	3	5C(463.2366)	sp|O00410|IPO5_HUMAN	O00410	IPO5_HUMAN	IPO5	Importin-5			2	2	2	1	0	0	793115650	530329216	787255300	377892224	0	0
MLVQCMQDQEHPSIR	MLVQC[469.2742]MQDQEHPSIR	15	3	5C(469.2742)	sp|O00410|IPO5_HUMAN	O00410	IPO5_HUMAN	IPO5	Importin-5			1	1	1	0	0	0	604292350	629278660	599018620	0	0	0
QAAAYGLGVMAQYGGDNYRPFCTEALPLLVR	QAAAYGLGVMAQYGGDNYRPFC[463.2366]TEALPLLVR	31	3	22C(463.2366)	sp|O00410|IPO5_HUMAN	O00410	IPO5_HUMAN	IPO5	Importin-5			2	1	1	1	1	1	168655776	65345592	21627522	91144168	129530664	130927264
QAAAYGLGVMAQYGGDNYRPFCTEALPLLVR	QAAAYGLGVMAQYGGDNYRPFC[469.2742]TEALPLLVR	31	3	22C(469.2742)	sp|O00410|IPO5_HUMAN	O00410	IPO5_HUMAN	IPO5	Importin-5			1	2	1	1	0	2	276216672	207090576	222870336	96952152	0	121870536
STACQMLVCYAK	STAC[463.2366]QMLVC[57.0215]YAK	12	2	4C(463.2366), 9C(57.0215)	sp|O00410|IPO5_HUMAN	O00410	IPO5_HUMAN	IPO5	Importin-5			0	0	0	0	0	1	0	0	0	0	0	76333440
STACQMLVCYAK	STAC[469.2742]QMLVC[469.2742]YAK	12	2	4C(469.2742), 9C(469.2742)	sp|O00410|IPO5_HUMAN	O00410	IPO5_HUMAN	IPO5	Importin-5			0	1	1	0	0	0	0	398136032	228819712	0	0	0
STACQMLVCYAK	STAC[469.2742]QMLVC[57.0215]YAK	12	2	4C(469.2742), 9C(57.0215)	sp|O00410|IPO5_HUMAN	O00410	IPO5_HUMAN	IPO5	Importin-5			0	0	0	0	1	0	0	0	0	0	228604048	0
STACQMLVCYAK	STAC[57.0215]QMLVC[463.2366]YAK	12	2	4C(57.0215), 9C(463.2366)	sp|O00410|IPO5_HUMAN	O00410	IPO5_HUMAN	IPO5	Importin-5			2	1	2	5	0	3	1116807810	727122620	849869120	527459744	0	443404800
STACQMLVCYAK	STAC[57.0215]QMLVC[469.2742]YAK	12	2	4C(57.0215), 9C(469.2742)	sp|O00410|IPO5_HUMAN	O00410	IPO5_HUMAN	IPO5	Importin-5			1	1	1	3	1	3	1288136960	2167519230	1117236610	454669312	828459780	410512928
TIECISLIGLAVGK	TIEC[463.2366]ISLIGLAVGK	14	2	4C(463.2366)	sp|O00410|IPO5_HUMAN	O00410	IPO5_HUMAN	IPO5	Importin-5			2	0	1	2	2	2	267430912	0	177888720	97808664	65508260	134222064
TIECISLIGLAVGKEK	TIEC[463.2366]ISLIGLAVGKEK	16	3	4C(463.2366)	sp|O00410|IPO5_HUMAN	O00410	IPO5_HUMAN	IPO5	Importin-5			1	1	1	2	2	2	477614464	343068640	462662048	342025856	226811728	325494432
TIECISLIGLAVGK	TIEC[469.2742]ISLIGLAVGK	14	2	4C(469.2742)	sp|O00410|IPO5_HUMAN	O00410	IPO5_HUMAN	IPO5	Importin-5			1	0	1	0	2	1	161724656	0	185212592	0	82353232	149097408
TIECISLIGLAVGKEK	TIEC[469.2742]ISLIGLAVGKEK	16	3	4C(469.2742)	sp|O00410|IPO5_HUMAN	O00410	IPO5_HUMAN	IPO5	Importin-5			1	1	1	1	2	1	371137376	396636256	446164576	268955744	235336432	280532608
TKENVNATENCISAVGK	TKENVNATENC[463.2366]ISAVGK	17	3	11C(463.2366)	sp|O00410|IPO5_HUMAN	O00410	IPO5_HUMAN	IPO5	Importin-5			1	1	2	0	0	0	1061574340	594476350	1009411260	0	0	0
TKENVNATENCISAVGK	TKENVNATENC[469.2742]ISAVGK	17	3	11C(469.2742)	sp|O00410|IPO5_HUMAN	O00410	IPO5_HUMAN	IPO5	Importin-5			1	2	1	0	0	0	862790850	684903550	868613890	0	0	0
VAAAESMPLLLECAR	VAAAESMPLLLEC[463.2366]AR	15	2,3	13C(463.2366)	sp|O00410|IPO5_HUMAN	O00410	IPO5_HUMAN	IPO5	Importin-5			4	3	3	2	1	1	2236628990	1887100930	2266667260	377136128	248303984	335925600
VAAAESMPLLLECAR	VAAAESMPLLLEC[469.2742]AR	15	2,3	13C(469.2742)	sp|O00410|IPO5_HUMAN	O00410	IPO5_HUMAN	IPO5	Importin-5			2	3	2	1	1	1	1818017660	2068270210	2031722240	291833856	265284736	291594848
VCDIAAELAR	VC[463.2366]DIAAELAR	10	2	2C(463.2366)	sp|O00410|IPO5_HUMAN	O00410	IPO5_HUMAN	IPO5	Importin-5			1	1	1	1	2	1	1120138750	1084499970	1383617540	928456260	424451168	654472700
VCDIAAELAR	VC[469.2742]DIAAELAR	10	2	2C(469.2742)	sp|O00410|IPO5_HUMAN	O00410	IPO5_HUMAN	IPO5	Importin-5			1	1	1	0	2	3	1031226940	1135912580	0	0	489608064	551443520
VIQSADSKTKENVNATENCISAVGK	VIQSADSKTKENVNATENC[463.2366]ISAVGK	25	3	19C(463.2366)	sp|O00410|IPO5_HUMAN	O00410	IPO5_HUMAN	IPO5	Importin-5			0	0	0	1	0	0	0	0	0	39507632	0	0
VQAHAAAALINFTEDCPK	VQAHAAAALINFTEDC[463.2366]PK	18	3	16C(463.2366)	sp|O00410|IPO5_HUMAN	O00410	IPO5_HUMAN	IPO5	Importin-5			1	2	1	2	2	3	917476350	636243650	834343100	752848580	628783300	651187070
VQAHAAAALINFTEDCPK	VQAHAAAALINFTEDC[469.2742]PK	18	3	16C(469.2742)	sp|O00410|IPO5_HUMAN	O00410	IPO5_HUMAN	IPO5	Importin-5			1	1	1	2	3	3	732051710	1006516420	795150850	589257220	592275330	639888190
VRGPEYLTQMWHFMCDALIK	VRGPEYLTQMWHFMC[463.2366]DALIK	20	3,4	15C(463.2366)	sp|O00410|IPO5_HUMAN	O00410	IPO5_HUMAN	IPO5	Importin-5			2	3	2	3	2	3	499628864	415264960	507148800	581010940	440049536	521689984
VRGPEYLTQMWHFMCDALIK	VRGPEYLTQMWHFMC[469.2742]DALIK	20	3,4	15C(469.2742)	sp|O00410|IPO5_HUMAN	O00410	IPO5_HUMAN	IPO5	Importin-5			1	2	3	3	2	4	321450464	390074016	447112416	524598976	428425120	436560640
YAACNAVGQMATDFAPGFQK	YAAC[463.2366]NAVGQMATDFAPGFQK	20	2	4C(463.2366)	sp|O00410|IPO5_HUMAN	O00410	IPO5_HUMAN	IPO5	Importin-5			1	1	1	0	0	0	454655392	324839328	405275136	0	0	0
YAACNAVGQMATDFAPGFQKK	YAAC[463.2366]NAVGQMATDFAPGFQKK	21	3	4C(463.2366)	sp|O00410|IPO5_HUMAN	O00410	IPO5_HUMAN	IPO5	Importin-5			1	1	2	2	3	1	1020811070	777591550	851328830	286434304	362282656	648437950
YAACNAVGQMATDFAPGFQK	YAAC[469.2742]NAVGQMATDFAPGFQK	20	2	4C(469.2742)	sp|O00410|IPO5_HUMAN	O00410	IPO5_HUMAN	IPO5	Importin-5			1	1	1	0	0	0	346710592	396226688	390591328	0	0	0
YAACNAVGQMATDFAPGFQKK	YAAC[469.2742]NAVGQMATDFAPGFQKK	21	3	4C(469.2742)	sp|O00410|IPO5_HUMAN	O00410	IPO5_HUMAN	IPO5	Importin-5			1	1	1	2	1	1	723087550	936573630	820558590	369861344	467502720	581438340
YAEYFLRPMLQYVCDNSPEVR	YAEYFLRPMLQYVC[463.2366]DNSPEVR	21	3	14C(463.2366)	sp|O00410|IPO5_HUMAN	O00410	IPO5_HUMAN	IPO5	Importin-5			2	2	1	2	2	2	3409042690	2431268350	3293041410	2142706050	1304627460	2009751170
YAEYFLRPMLQYVCDNSPEVR	YAEYFLRPMLQYVC[469.2742]DNSPEVR	21	3	14C(469.2742)	sp|O00410|IPO5_HUMAN	O00410	IPO5_HUMAN	IPO5	Importin-5			3	2	1	1	2	2	3235390210	5570607100	3438189570	2119655940	2940590340	2081238400
CLEQMSQEGLKLQALFTAVLLSEEDRATVLK	C[469.2742]LEQMSQEGLKLQALFTAVLLSEEDRATVLK	31	4	1C(469.2742)	sp|O00411|RPOM_HUMAN	O00411	RPOM_HUMAN	POLRMT	DNA-directed RNA polymerase, mitochondrial			0	0	0	0	1	0	0	0	0	0	52348784	0
DATPVPCGR	DATPVPC[469.2742]GR	9	2	7C(469.2742)	sp|O00411|RPOM_HUMAN	O00411	RPOM_HUMAN	POLRMT	DNA-directed RNA polymerase, mitochondrial			0	1	0	0	0	0	0	332758432	0	0	0	0
ELAHCQK	ELAHC[469.2742]QK	7	2	5C(469.2742)	sp|O00411|RPOM_HUMAN	O00411	RPOM_HUMAN	POLRMT	DNA-directed RNA polymerase, mitochondrial			0	1	0	0	0	0	0	179335936	0	0	0	0
TLQCLFEK	TLQC[469.2742]LFEK	8	2	4C(469.2742)	sp|O00411|RPOM_HUMAN	O00411	RPOM_HUMAN	POLRMT	DNA-directed RNA polymerase, mitochondrial			0	1	0	0	2	0	0	332124800	0	0	145463312	0
GNVETCAK	GNVETC[463.2366]AK	8	2	6C(463.2366)	sp|O00425|IF2B3_HUMAN	O00425	IF2B3_HUMAN	IGF2BP3	Insulin-like growth factor 2 mRNA-binding protein 3			1	0	1	3	2	3	181530160	0	294251264	48833556	38475640	79102864
GNVETCAK	GNVETC[469.2742]AK	8	2	6C(469.2742)	sp|O00425|IF2B3_HUMAN	O00425	IF2B3_HUMAN	IGF2BP3	Insulin-like growth factor 2 mRNA-binding protein 3			0	1	0	1	3	1	0	419774112	0	34204172	72146608	29796056
ITGHFYACQVAQR	ITGHFYAC[463.2366]QVAQR	13	2,3	8C(463.2366)	sp|O00425|IF2B3_HUMAN	O00425	IF2B3_HUMAN	IGF2BP3	Insulin-like growth factor 2 mRNA-binding protein 3			1	2	1	0	2	1	268428848	480965536	361874016	0	48175224	29639528
ITGHFYACQVAQR	ITGHFYAC[469.2742]QVAQR	13	3	8C(469.2742)	sp|O00425|IF2B3_HUMAN	O00425	IF2B3_HUMAN	IGF2BP3	Insulin-like growth factor 2 mRNA-binding protein 3			0	1	1	0	0	0	0	717650500	245682480	0	0	0
SITILSTPEGTSAACK	SITILSTPEGTSAAC[469.2742]K	16	2	15C(469.2742)	sp|O00425|IF2B3_HUMAN	O00425	IF2B3_HUMAN	IGF2BP3	Insulin-like growth factor 2 mRNA-binding protein 3			0	0	0	0	3	0	0	0	0	0	1730215810	0
TGYAFVDCPDESWALK	TGYAFVDC[463.2366]PDESWALK	16	2	8C(463.2366)	sp|O00425|IF2B3_HUMAN	O00425	IF2B3_HUMAN	IGF2BP3	Insulin-like growth factor 2 mRNA-binding protein 3			0	0	0	0	0	3	0	0	0	0	0	111216440
TGYAFVDCPDESWALK	TGYAFVDC[469.2742]PDESWALK	16	2	8C(469.2742)	sp|O00425|IF2B3_HUMAN	O00425	IF2B3_HUMAN	IGF2BP3	Insulin-like growth factor 2 mRNA-binding protein 3			0	0	0	1	0	0	0	0	0	140052640	0	0
CVELVHEEMQR	C[463.2366]VELVHEEMQR	11	2,3	1C(463.2366)	sp|O00429|DNM1L_HUMAN	O00429	DNM1L_HUMAN	DNM1L	Dynamin-1-like protein			1	2	1	3	0	3	429641120	318932160	360620960	109379432	0	131499992
CVELVHEEMQR	C[469.2742]VELVHEEMQR	11	3	1C(469.2742)	sp|O00429|DNM1L_HUMAN	O00429	DNM1L_HUMAN	DNM1L	Dynamin-1-like protein			1	1	1	0	0	0	571797310	444987488	456917664	0	0	0
DCEVIER	DC[469.2742]EVIER	7	2	2C(469.2742)	sp|O00429|DNM1L_HUMAN	O00429	DNM1L_HUMAN	DNM1L	Dynamin-1-like protein			1	0	0	0	0	0	180909632	0	0	0	0	0
FATEYCNTIEGTAK	FATEYC[463.2366]NTIEGTAK	14	2	6C(463.2366)	sp|O00429|DNM1L_HUMAN	O00429	DNM1L_HUMAN	DNM1L	Dynamin-1-like protein			0	0	0	3	0	1	0	0	0	143374688	0	80094480
ICYIFHETFGR	IC[469.2742]YIFHETFGR	11	2,3	2C(469.2742)	sp|O00429|DNM1L_HUMAN	O00429	DNM1L_HUMAN	DNM1L	Dynamin-1-like protein			2	2	1	0	2	1	1055595330	2304669440	1175001090	0	145719504	142167824
IIQHCSNYSTQELLR	IIQHC[463.2366]SNYSTQELLR	15	3	5C(463.2366)	sp|O00429|DNM1L_HUMAN	O00429	DNM1L_HUMAN	DNM1L	Dynamin-1-like protein			1	0	0	0	0	0	302894144	0	0	0	0	0
IIQHCSNYSTQELLR	IIQHC[469.2742]SNYSTQELLR	15	3	5C(469.2742)	sp|O00429|DNM1L_HUMAN	O00429	DNM1L_HUMAN	DNM1L	Dynamin-1-like protein			1	1	1	0	0	0	362783520	368552224	336689184	0	0	0
LHDAIVEVVTCLLR	LHDAIVEVVTC[463.2366]LLR	14	3	11C(463.2366)	sp|O00429|DNM1L_HUMAN	O00429	DNM1L_HUMAN	DNM1L	Dynamin-1-like protein			1	0	0	0	0	0	104500376	0	0	0	0	0
LHDAIVEVVTCLLR	LHDAIVEVVTC[469.2742]LLR	14	3	11C(469.2742)	sp|O00429|DNM1L_HUMAN	O00429	DNM1L_HUMAN	DNM1L	Dynamin-1-like protein			1	1	1	0	0	0	133731616	137329264	108852288	0	0	0
LPVTNEMVHNLVAIELAYINTKHPDFADACGLMNNNIEEQRR	LPVTNEMVHNLVAIELAYINTKHPDFADAC[469.2742]GLMNNNIEEQRR	42	5	30C(469.2742)	sp|O00429|DNM1L_HUMAN	O00429	DNM1L_HUMAN	DNM1L	Dynamin-1-like protein			0	0	0	0	1	1	0	0	0	0	65185552	23458634
YIETSELCGGAR	YIETSELC[463.2366]GGAR	12	2	8C(463.2366)	sp|O00429|DNM1L_HUMAN	O00429	DNM1L_HUMAN	DNM1L	Dynamin-1-like protein			1	2	1	3	2	0	506047904	284832736	421967616	282619776	112424320	0
YIETSELCGGAR	YIETSELC[469.2742]GGAR	12	2	8C(469.2742)	sp|O00429|DNM1L_HUMAN	O00429	DNM1L_HUMAN	DNM1L	Dynamin-1-like protein			1	1	1	0	0	2	548096900	1209944060	663240320	0	0	397554784
FGFIFNCDIK	FGFIFNC[463.2366]DIK	10	2	7C(463.2366)	sp|O00442|RTCA_HUMAN	O00442	RTCA_HUMAN	RTCA	RNA 3'-terminal phosphate cyclase			1	1	1	2	0	2	571022590	474132256	539428100	279454336	0	301265856
FGFIFNCDIK	FGFIFNC[469.2742]DIK	10	2	7C(469.2742)	sp|O00442|RTCA_HUMAN	O00442	RTCA_HUMAN	RTCA	RNA 3'-terminal phosphate cyclase			1	1	2	0	0	0	403888288	467883360	436117600	0	0	0
TAGSVCLLMQVSMPCVLFAASPSELHLK	TAGSVC[469.2742]LLMQVSMPC[57.0215]VLFAASPSELHLK	28	3	15C(57.0215), 6C(469.2742)	sp|O00442|RTCA_HUMAN	O00442	RTCA_HUMAN	RTCA	RNA 3'-terminal phosphate cyclase			0	2	1	0	2	0	0	115891352	80747232	0	128358080	0
VSTALSCLLGLPLR	VSTALSC[463.2366]LLGLPLR	14	2	7C(463.2366)	sp|O00442|RTCA_HUMAN	O00442	RTCA_HUMAN	RTCA	RNA 3'-terminal phosphate cyclase			1	1	1	2	1	2	308669952	156104352	249305024	240205008	130088544	218304400
VSTALSCLLGLPLRVQK	VSTALSC[463.2366]LLGLPLRVQK	17	3	7C(463.2366)	sp|O00442|RTCA_HUMAN	O00442	RTCA_HUMAN	RTCA	RNA 3'-terminal phosphate cyclase			1	2	1	1	2	1	678044670	623196670	574936320	301820416	149275952	249497008
VSTALSCLLGLPLR	VSTALSC[469.2742]LLGLPLR	14	2	7C(469.2742)	sp|O00442|RTCA_HUMAN	O00442	RTCA_HUMAN	RTCA	RNA 3'-terminal phosphate cyclase			1	1	1	3	3	2	185823888	166763360	179843456	141380560	132134120	133759944
VSTALSCLLGLPLRVQK	VSTALSC[469.2742]LLGLPLRVQK	17	3	7C(469.2742)	sp|O00442|RTCA_HUMAN	O00442	RTCA_HUMAN	RTCA	RNA 3'-terminal phosphate cyclase			1	1	1	0	1	1	395291552	515072224	356399744	0	160613984	172967360
AALQALGVAEGGERCPQSVGWMPGLNER	AALQALGVAEGGERC[469.2742]PQSVGWMPGLNER	28	3	15C(469.2742)	sp|O00459|P85B_HUMAN	O00459	P85B_HUMAN	PIK3R2	Phosphatidylinositol 3-kinase regulatory subunit beta			0	0	0	0	1	0	0	0	0	0	119891200	0
CPQSVGWMPGLNER	C[469.2742]PQSVGWMPGLNER	14	2	1C(469.2742)	sp|O00459|P85B_HUMAN	O00459	P85B_HUMAN	PIK3R2	Phosphatidylinositol 3-kinase regulatory subunit beta			0	0	0	0	1	0	0	0	0	0	143833424	0
DGHYGFSEPLTFCSVVDLINHYRHESLAQYNAK	DGHYGFSEPLTFC[463.2366]SVVDLINHYRHESLAQYNAK	33	5	13C(463.2366)	sp|O00459|P85B_HUMAN	O00459	P85B_HUMAN	PIK3R2	Phosphatidylinositol 3-kinase regulatory subunit beta			0	0	0	1	0	0	0	0	0	1.60594e+06	0	0
DGHYGFSEPLTFCSVVDLINHYRHESLAQYNAK	DGHYGFSEPLTFC[469.2742]SVVDLINHYRHESLAQYNAK	33	5	13C(469.2742)	sp|O00459|P85B_HUMAN	O00459	P85B_HUMAN	PIK3R2	Phosphatidylinositol 3-kinase regulatory subunit beta			0	1	0	0	1	0	0	73317792	0	0	80441088	0
KVEKLEQQCQK	KVEKLEQQC[463.2366]QK	11	3	9C(463.2366)	sp|O00471|EXOC5_HUMAN	O00471	EXOC5_HUMAN	EXOC5	Exocyst complex component 5			1	0	0	0	0	0	137040128	0	0	0	0	0
KVEKLEQQCQK	KVEKLEQQC[469.2742]QK	11	3	9C(469.2742)	sp|O00471|EXOC5_HUMAN	O00471	EXOC5_HUMAN	EXOC5	Exocyst complex component 5			0	1	0	0	0	0	0	153977664	0	0	0	0
LQSFVKEQLEECR	LQSFVKEQLEEC[463.2366]R	13	3	12C(463.2366)	sp|O00471|EXOC5_HUMAN	O00471	EXOC5_HUMAN	EXOC5	Exocyst complex component 5			1	0	0	0	0	0	111008032	0	0	0	0	0
LSECLQK	LSEC[463.2366]LQK	7	2	4C(463.2366)	sp|O00471|EXOC5_HUMAN	O00471	EXOC5_HUMAN	EXOC5	Exocyst complex component 5			3	0	0	2	2	2	595096380	0	0	149131552	110846328	95655448
LSECLQK	LSEC[469.2742]LQK	7	2	4C(469.2742)	sp|O00471|EXOC5_HUMAN	O00471	EXOC5_HUMAN	EXOC5	Exocyst complex component 5			1	1	1	4	3	3	491033248	657817150	468679008	143206928	180218192	79833008
NDIFEDAGILCQR	NDIFEDAGILC[463.2366]QR	13	2	11C(463.2366)	sp|O00471|EXOC5_HUMAN	O00471	EXOC5_HUMAN	EXOC5	Exocyst complex component 5			0	0	0	1	0	0	0	0	0	95044152	0	0
QVCSGEQLANLDKNILHSFVQLR	QVC[463.2366]SGEQLANLDKNILHSFVQLR	23	4	3C(463.2366)	sp|O00471|EXOC5_HUMAN	O00471	EXOC5_HUMAN	EXOC5	Exocyst complex component 5			0	0	0	1	0	1	0	0	0	37122928	0	87419352
QVCSGEQLANLDK	QVC[469.2742]SGEQLANLDK	13	2	3C(469.2742)	sp|O00471|EXOC5_HUMAN	O00471	EXOC5_HUMAN	EXOC5	Exocyst complex component 5			0	0	0	0	0	1	0	0	0	0	0	485740800
QVCSGEQLANLDKNILHSFVQLR	QVC[469.2742]SGEQLANLDKNILHSFVQLR	23	4	3C(469.2742)	sp|O00471|EXOC5_HUMAN	O00471	EXOC5_HUMAN	EXOC5	Exocyst complex component 5			0	0	0	0	2	1	0	0	0	0	151583312	113973720
VCHLGDQLEGVNTPR	VC[463.2366]HLGDQLEGVNTPR	15	3	2C(463.2366)	sp|O00471|EXOC5_HUMAN	O00471	EXOC5_HUMAN	EXOC5	Exocyst complex component 5			2	1	1	0	0	0	724537150	478305440	646769920	0	0	0
VCHLGDQLEGVNTPR	VC[469.2742]HLGDQLEGVNTPR	15	3	2C(469.2742)	sp|O00471|EXOC5_HUMAN	O00471	EXOC5_HUMAN	EXOC5	Exocyst complex component 5			1	1	1	0	1	0	698763900	2531775490	805996800	0	539462780	0
YHDLECQLIQEFTSAQR	YHDLEC[469.2742]QLIQEFTSAQR	17	3	6C(469.2742)	sp|O00471|EXOC5_HUMAN	O00471	EXOC5_HUMAN	EXOC5	Exocyst complex component 5			1	1	1	0	1	0	256268976	273284992	227716464	0	99393024	0
DASTLQSQK	DASTLQSQK	9	2		sp|O00479|HMGN4_HUMAN	O00479	HMGN4_HUMAN	HMGN4	High mobility group nucleosome-binding domain-containing protein 4			1	0	1	0	0	0	26050742	0	30935446	0	0	0
DASTLQSQKAEGTGDAK	DASTLQSQKAEGTGDAK	17	2,3		sp|O00479|HMGN4_HUMAN	O00479	HMGN4_HUMAN	HMGN4	High mobility group nucleosome-binding domain-containing protein 4			1	2	1	1	1	2	6.20025e+06	25241064	8716611	3.67696e+06	6.57559e+06	3.43182e+06
LSAKPAPPKPEPR	LSAKPAPPKPEPR	13	3		sp|O00479|HMGN4_HUMAN	O00479	HMGN4_HUMAN	HMGN4	High mobility group nucleosome-binding domain-containing protein 4			0	0	0	0	0	1	0	0	0	0	0	2.53792e+06
NRDASTLQSQKAEGTGDAK	NRDASTLQSQKAEGTGDAK	19	3		sp|O00479|HMGN4_HUMAN	O00479	HMGN4_HUMAN	HMGN4	High mobility group nucleosome-binding domain-containing protein 4			0	1	0	0	0	0	0	9664144	0	0	0	0
KSWMEGLTLQDYSEHCKHNESVVK	KSWMEGLTLQDYSEHC[469.2742]KHNESVVK	24	5	16C(469.2742)	sp|O00487|PSDE_HUMAN	O00487	PSDE_HUMAN	PSMD14	26S proteasome non-ATPase regulatory subunit 14			0	1	0	0	0	0	0	348183424	0	0	0	0
QTGRPEMVVGWYHSHPGFGCWLSGVDINTQQSFEALSER	QTGRPEMVVGWYHSHPGFGC[463.2366]WLSGVDINTQQSFEALSER	39	4,5	20C(463.2366)	sp|O00487|PSDE_HUMAN	O00487	PSDE_HUMAN	PSMD14	26S proteasome non-ATPase regulatory subunit 14			4	0	2	0	0	3	220174416	0	224508064	0	0	222892592
QTGRPEMVVGWYHSHPGFGCWLSGVDINTQQSFEALSER	QTGRPEMVVGWYHSHPGFGC[469.2742]WLSGVDINTQQSFEALSER	39	5	20C(469.2742)	sp|O00487|PSDE_HUMAN	O00487	PSDE_HUMAN	PSMD14	26S proteasome non-ATPase regulatory subunit 14			1	1	0	0	0	0	209242048	128548120	0	0	0	0
SWMEGLTLQDYSEHCK	SWMEGLTLQDYSEHC[469.2742]K	16	3	15C(469.2742)	sp|O00487|PSDE_HUMAN	O00487	PSDE_HUMAN	PSMD14	26S proteasome non-ATPase regulatory subunit 14			1	1	1	0	0	0	284465728	333848128	333135936	0	0	0
SWMEGLTLQDYSEHCKHNESVVK	SWMEGLTLQDYSEHC[469.2742]KHNESVVK	23	3,4	15C(469.2742)	sp|O00487|PSDE_HUMAN	O00487	PSDE_HUMAN	PSMD14	26S proteasome non-ATPase regulatory subunit 14			1	1	2	0	0	1	820654080	1189444220	780320700	0	0	127614824
SWMEGLTLQDYSEHCKHNESVVKEMLELAK	SWMEGLTLQDYSEHC[469.2742]KHNESVVKEMLELAK	30	4,5	15C(469.2742)	sp|O00487|PSDE_HUMAN	O00487	PSDE_HUMAN	PSMD14	26S proteasome non-ATPase regulatory subunit 14			0	1	1	0	2	0	0	374646432	143108192	0	179447440	0
ADETKDEQFEQCVQNFNK	ADETKDEQFEQC[463.2366]VQNFNK	18	3	12C(463.2366)	sp|O00499|BIN1_HUMAN	O00499	BIN1_HUMAN	BIN1	Myc box-dependent-interacting protein 1			0	0	0	1	0	0	0	0	0	121194152	0	0
ADETKDEQFEQCVQNFNK	ADETKDEQFEQC[469.2742]VQNFNK	18	3	12C(469.2742)	sp|O00499|BIN1_HUMAN	O00499	BIN1_HUMAN	BIN1	Myc box-dependent-interacting protein 1			1	0	0	0	1	0	151112800	0	0	0	207622528	0
LGKADETKDEQFEQCVQNFNK	LGKADETKDEQFEQC[469.2742]VQNFNK	21	4	15C(469.2742)	sp|O00499|BIN1_HUMAN	O00499	BIN1_HUMAN	BIN1	Myc box-dependent-interacting protein 1			0	1	0	0	0	0	0	1274306300	0	0	0	0
AVGNIVTGTDEQTQVVLNCDVLSHFPNLLSHPK	AVGNIVTGTDEQTQVVLNC[463.2366]DVLSHFPNLLSHPK	33	4	19C(463.2366)	sp|O00505|IMA4_HUMAN	O00505	IMA4_HUMAN	KPNA3	Importin subunit alpha-4			0	0	0	0	0	1	0	0	0	0	0	81363200
RDEHLLK	RDEHLLK	7	2		sp|O00505|IMA4_HUMAN	O00505	IMA4_HUMAN	KPNA3	Importin subunit alpha-4	KPNA4	sp|O00629|IMA3_HUMAN	0	1	0	0	0	0	0	3.19697e+06	0	0	0	0
AENPSLENHR	n[42.0106]AENPSLENHR	10	2	N-term(42.0106)	sp|O00505|IMA4_HUMAN	O00505	IMA4_HUMAN	KPNA3	Importin subunit alpha-4			0	0	0	0	1	0	0	0	0	0	2839972	0
AGEGTYALDSESCMEK	AGEGTYALDSESC[463.2366]MEK	16	2	13C(463.2366)	sp|O00541|PESC_HUMAN	O00541	PESC_HUMAN	PES1	Pescadillo homolog			0	0	0	0	1	2	0	0	0	0	93817640	73725664
AGEGTYALDSESCMEKLAALSASLAR	AGEGTYALDSESC[463.2366]MEKLAALSASLAR	26	3	13C(463.2366)	sp|O00541|PESC_HUMAN	O00541	PESC_HUMAN	PES1	Pescadillo homolog			0	0	1	0	0	0	0	0	258563632	0	0	0
AGEGTYALDSESCMEK	AGEGTYALDSESC[469.2742]MEK	16	2	13C(469.2742)	sp|O00541|PESC_HUMAN	O00541	PESC_HUMAN	PES1	Pescadillo homolog			1	1	1	2	4	3	202102544	498118272	227443152	198955904	299252128	143175856
AGEGTYALDSESCMEKLAALSASLAR	AGEGTYALDSESC[469.2742]MEKLAALSASLAR	26	3	13C(469.2742)	sp|O00541|PESC_HUMAN	O00541	PESC_HUMAN	PES1	Pescadillo homolog			0	0	2	0	0	0	0	0	501198688	0	0	0
CYVQPQWVFDSVNAR	C[463.2366]YVQPQWVFDSVNAR	15	2	1C(463.2366)	sp|O00541|PESC_HUMAN	O00541	PESC_HUMAN	PES1	Pescadillo homolog			1	1	2	3	3	3	1415484540	1894484610	1825067650	253929456	328056640	243560064
CYVQPQWVFDSVNAR	C[469.2742]YVQPQWVFDSVNAR	15	2,3	1C(469.2742)	sp|O00541|PESC_HUMAN	O00541	PESC_HUMAN	PES1	Pescadillo homolog			3	2	6	4	4	4	1653891460	4295397900	1594448130	283213888	661542780	258519744
LAQEEESEAKR	LAQEEESEAKR	11	3		sp|O00541|PESC_HUMAN	O00541	PESC_HUMAN	PES1	Pescadillo homolog			1	1	1	0	0	0	5089120	10562220	6830830	0	0	0
SLCIGATYDVTDSR	SLC[469.2742]IGATYDVTDSR	14	2	3C(469.2742)	sp|O00541|PESC_HUMAN	O00541	PESC_HUMAN	PES1	Pescadillo homolog			0	0	0	2	3	0	0	0	0	141699648	251518208	0
EVILCKDQDGK	EVILC[463.2366]KDQDGK	11	2,3	5C(463.2366)	sp|O00560|SDCB1_HUMAN	O00560	SDCB1_HUMAN	SDCBP	Syntenin-1			1	0	1	2	0	3	445054464	0	352903712	87976280	0	57451812
FGDQVLQINGENCAGWSSDKAHK	FGDQVLQINGENC[463.2366]AGWSSDKAHK	23	3	13C(463.2366)	sp|O00560|SDCB1_HUMAN	O00560	SDCB1_HUMAN	SDCBP	Syntenin-1			0	0	0	1	0	1	0	0	0	53253644	0	61812544
FGDQVLQINGENCAGWSSDKAHK	FGDQVLQINGENC[469.2742]AGWSSDKAHK	23	3	13C(469.2742)	sp|O00560|SDCB1_HUMAN	O00560	SDCB1_HUMAN	SDCBP	Syntenin-1			0	0	0	0	0	1	0	0	0	0	0	36255512
ATGRPECFLTIQEGLASK	ATGRPEC[463.2366]FLTIQEGLASK	18	3	7C(463.2366)	sp|O00566|MPP10_HUMAN	O00566	MPP10_HUMAN	MPHOSPH10	U3 small nucleolar ribonucleoprotein protein MPP10			1	1	1	0	0	0	245230528	328419040	372638080	0	0	0
ATGRPECFLTIQEGLASK	ATGRPEC[469.2742]FLTIQEGLASK	18	3	7C(469.2742)	sp|O00566|MPP10_HUMAN	O00566	MPP10_HUMAN	MPHOSPH10	U3 small nucleolar ribonucleoprotein protein MPP10			1	1	1	0	1	0	361938848	1192672260	297329888	0	696220610	0
ATGRPECFLTIQEGLASKFTSLTK	ATGRPEC[469.2742]FLTIQEGLASKFTSLTK	24	4	7C(469.2742)	sp|O00566|MPP10_HUMAN	O00566	MPP10_HUMAN	MPHOSPH10	U3 small nucleolar ribonucleoprotein protein MPP10			0	0	0	0	1	0	0	0	0	0	74729440	0
CLTEVGK	C[463.2366]LTEVGK	7	2	1C(463.2366)	sp|O00566|MPP10_HUMAN	O00566	MPP10_HUMAN	MPHOSPH10	U3 small nucleolar ribonucleoprotein protein MPP10			1	1	1	0	0	0	173490176	348278464	184102320	0	0	0
CLTEVGK	C[469.2742]LTEVGK	7	2	1C(469.2742)	sp|O00566|MPP10_HUMAN	O00566	MPP10_HUMAN	MPHOSPH10	U3 small nucleolar ribonucleoprotein protein MPP10			0	1	0	0	0	0	0	313464800	0	0	0	0
EETVNDPEEAGHR	EETVNDPEEAGHR	13	3		sp|O00567|NOP56_HUMAN	O00567	NOP56_HUMAN	NOP56	Nucleolar protein 56			0	1	0	0	0	0	0	10516674	0	0	0	0
GLTDLSACK	GLTDLSAC[463.2366]K	9	2	8C(463.2366)	sp|O00567|NOP56_HUMAN	O00567	NOP56_HUMAN	NOP56	Nucleolar protein 56			1	1	1	0	0	0	410759296	438993248	493848832	0	0	0
GLTDLSACK	GLTDLSAC[469.2742]K	9	2	8C(469.2742)	sp|O00567|NOP56_HUMAN	O00567	NOP56_HUMAN	NOP56	Nucleolar protein 56			1	1	1	1	3	1	496444256	1580870660	375478912	484495200	853274880	305298272
IDCFSEVPTSVFGEK	IDC[463.2366]FSEVPTSVFGEK	15	2	3C(463.2366)	sp|O00567|NOP56_HUMAN	O00567	NOP56_HUMAN	NOP56	Nucleolar protein 56			2	0	2	4	0	0	264215488	0	740710210	182404160	0	0
IDCFSEVPTSVFGEKLR	IDC[463.2366]FSEVPTSVFGEKLR	17	3	3C(463.2366)	sp|O00567|NOP56_HUMAN	O00567	NOP56_HUMAN	NOP56	Nucleolar protein 56			0	0	1	1	1	1	0	0	122735576	44837296	54678292	84768064
IDCFSEVPTSVFGEKLREQVEER	IDC[463.2366]FSEVPTSVFGEKLREQVEER	23	4	3C(463.2366)	sp|O00567|NOP56_HUMAN	O00567	NOP56_HUMAN	NOP56	Nucleolar protein 56			0	1	0	0	1	1	0	333317024	0	0	83086568	94356288
IDCFSEVPTSVFGEK	IDC[469.2742]FSEVPTSVFGEK	15	2	3C(469.2742)	sp|O00567|NOP56_HUMAN	O00567	NOP56_HUMAN	NOP56	Nucleolar protein 56			1	2	2	0	4	4	543903230	4763032600	773871420	0	554327490	367696032
IDCFSEVPTSVFGEKLR	IDC[469.2742]FSEVPTSVFGEKLR	17	3	3C(469.2742)	sp|O00567|NOP56_HUMAN	O00567	NOP56_HUMAN	NOP56	Nucleolar protein 56			0	1	0	1	1	1	0	644461570	0	100030168	183072464	93458840
IDCFSEVPTSVFGEKLREQVEER	IDC[469.2742]FSEVPTSVFGEKLREQVEER	23	3,4	3C(469.2742)	sp|O00567|NOP56_HUMAN	O00567	NOP56_HUMAN	NOP56	Nucleolar protein 56			0	1	1	0	3	0	0	1267638020	194294720	0	553260420	0
IINDNATYCR	IINDNATYC[463.2366]R	10	2	9C(463.2366)	sp|O00567|NOP56_HUMAN	O00567	NOP56_HUMAN	NOP56	Nucleolar protein 56			1	1	1	3	4	3	455180192	1178873340	976097860	235206256	272844544	196694096
IINDNATYCR	IINDNATYC[469.2742]R	10	2	9C(469.2742)	sp|O00567|NOP56_HUMAN	O00567	NOP56_HUMAN	NOP56	Nucleolar protein 56			1	2	1	0	0	0	1130777090	3615125250	1017185020	0	0	0
LAALALASSENSSSTPEECEEMSEKPK	LAALALASSENSSSTPEEC[463.2366]EEMSEKPK	27	3	19C(463.2366)	sp|O00567|NOP56_HUMAN	O00567	NOP56_HUMAN	NOP56	Nucleolar protein 56			3	2	3	2	2	3	595553540	1083476990	1279841540	620456320	697653700	912365760
LAALALASSENSSSTPEECEEMSEKPKK	LAALALASSENSSSTPEEC[463.2366]EEMSEKPKK	28	3	19C(463.2366)	sp|O00567|NOP56_HUMAN	O00567	NOP56_HUMAN	NOP56	Nucleolar protein 56			0	0	0	1	0	0	0	0	0	35383356	0	0
LAALALASSENSSSTPEECEEMSEKPK	LAALALASSENSSSTPEEC[463.2366]EEM[15.9949]SEKPK	27	3	19C(463.2366), 22M(15.9949)	sp|O00567|NOP56_HUMAN	O00567	NOP56_HUMAN	NOP56	Nucleolar protein 56			0	0	0	0	2	3	0	0	0	0	58295116	69257232
LAALALASSENSSSTPEECEEMSEKPK	LAALALASSENSSSTPEEC[469.2742]EEMSEKPK	27	3,4	19C(469.2742)	sp|O00567|NOP56_HUMAN	O00567	NOP56_HUMAN	NOP56	Nucleolar protein 56			2	4	1	4	3	2	1151834750	1964062210	737018620	735417540	1301958400	490259808
LAALALASSENSSSTPEECEEMSEKPKK	LAALALASSENSSSTPEEC[469.2742]EEMSEKPKK	28	3	19C(469.2742)	sp|O00567|NOP56_HUMAN	O00567	NOP56_HUMAN	NOP56	Nucleolar protein 56			0	0	0	0	1	1	0	0	0	0	73623968	64805652
LAALALASSENSSSTPEECEEMSEKPK	LAALALASSENSSSTPEEC[469.2742]EEM[15.9949]SEKPK	27	3	19C(469.2742), 22M(15.9949)	sp|O00567|NOP56_HUMAN	O00567	NOP56_HUMAN	NOP56	Nucleolar protein 56			0	0	0	2	2	0	0	0	0	99917800	191243808	0
LVAFCPFASSQVALENANAVSEGVVHEDLR	LVAFC[463.2366]PFASSQVALENANAVSEGVVHEDLR	30	3	5C(463.2366)	sp|O00567|NOP56_HUMAN	O00567	NOP56_HUMAN	NOP56	Nucleolar protein 56			1	1	3	0	0	2	56379888	169675264	454141312	0	0	332642976
LVAFCPFASSQVALENANAVSEGVVHEDLR	LVAFC[469.2742]PFASSQVALENANAVSEGVVHEDLR	30	3	5C(469.2742)	sp|O00567|NOP56_HUMAN	O00567	NOP56_HUMAN	NOP56	Nucleolar protein 56			2	2	2	1	2	0	342332352	1245229570	444005280	219329152	515344096	0
RLAALALASSENSSSTPEECEEMSEKPK	RLAALALASSENSSSTPEEC[463.2366]EEMSEKPK	28	4	20C(463.2366)	sp|O00567|NOP56_HUMAN	O00567	NOP56_HUMAN	NOP56	Nucleolar protein 56			0	0	1	0	0	0	0	0	107098352	0	0	0
RLAALALASSENSSSTPEECEEMSEKPK	RLAALALASSENSSSTPEEC[469.2742]EEMSEKPK	28	3,4	20C(469.2742)	sp|O00567|NOP56_HUMAN	O00567	NOP56_HUMAN	NOP56	Nucleolar protein 56			0	1	0	0	2	0	0	305253312	0	0	48633576	0
YGLIFHSTFIGR	YGLIFHSTFIGR	12	3		sp|O00567|NOP56_HUMAN	O00567	NOP56_HUMAN	NOP56	Nucleolar protein 56			0	1	1	0	0	0	0	182748624	194944048	0	0	0
DLMACAQTGSGK	DLMAC[463.2366]AQTGSGK	12	2	5C(463.2366)	sp|O00571|DDX3X_HUMAN	O00571	DDX3X_HUMAN	DDX3X	ATP-dependent RNA helicase DDX3X	DDX3Y, DDX4	sp|O15523|DDX3Y_HUMAN, sp|Q9NQI0|DDX4_HUMAN	1	1	1	0	1	6	743052290	830197060	1046348030	0	71792616	799864640
DLMACAQTGSGK	DLMAC[469.2742]AQTGSGK	12	2	5C(469.2742)	sp|O00571|DDX3X_HUMAN	O00571	DDX3X_HUMAN	DDX3X	ATP-dependent RNA helicase DDX3X	DDX3Y, DDX4	sp|O15523|DDX3Y_HUMAN, sp|Q9NQI0|DDX4_HUMAN	1	1	1	1	0	0	904364350	2668813310	931739900	137375120	0	0
GADSLEDFLYHEGYACTSIHGDR	GADSLEDFLYHEGYAC[463.2366]TSIHGDR	23	3	16C(463.2366)	sp|O00571|DDX3X_HUMAN	O00571	DDX3X_HUMAN	DDX3X	ATP-dependent RNA helicase DDX3X	DDX3Y	sp|O15523|DDX3Y_HUMAN	0	0	0	0	0	1	0	0	0	0	0	99691672
GADSLEDFLYHEGYACTSIHGDR	GADSLEDFLYHEGYAC[469.2742]TSIHGDR	23	3	16C(469.2742)	sp|O00571|DDX3X_HUMAN	O00571	DDX3X_HUMAN	DDX3X	ATP-dependent RNA helicase DDX3X	DDX3Y	sp|O15523|DDX3Y_HUMAN	0	0	0	0	1	0	0	0	0	0	64386224	0
GCHLLVATPGR	GC[463.2366]HLLVATPGR	11	2,3	2C(463.2366)	sp|O00571|DDX3X_HUMAN	O00571	DDX3X_HUMAN	DDX3X	ATP-dependent RNA helicase DDX3X	DDX3Y	sp|O15523|DDX3Y_HUMAN	1	1	1	1	1	0	772959810	935799230	1055696060	321160544	241000192	0
GKIGLDFCK	GKIGLDFC[463.2366]K	9	2,3	8C(463.2366)	sp|O00571|DDX3X_HUMAN	O00571	DDX3X_HUMAN	DDX3X	ATP-dependent RNA helicase DDX3X	DDX3Y	sp|O15523|DDX3Y_HUMAN	1	1	2	3	2	3	418055840	792963780	988615680	398883040	431418464	361865600
GKIGLDFCK	GKIGLDFC[469.2742]K	9	2,3	8C(469.2742)	sp|O00571|DDX3X_HUMAN	O00571	DDX3X_HUMAN	DDX3X	ATP-dependent RNA helicase DDX3X	DDX3Y	sp|O15523|DDX3Y_HUMAN	1	1	1	2	5	2	429530976	1288811010	561627010	414572928	528546720	291569856
IGLDFCK	IGLDFC[463.2366]K	7	2	6C(463.2366)	sp|O00571|DDX3X_HUMAN	O00571	DDX3X_HUMAN	DDX3X	ATP-dependent RNA helicase DDX3X	DDX3Y	sp|O15523|DDX3Y_HUMAN	1	0	1	0	0	0	376701088	0	557160900	0	0	0
IGLDFCK	IGLDFC[469.2742]K	7	2	6C(469.2742)	sp|O00571|DDX3X_HUMAN	O00571	DDX3X_HUMAN	DDX3X	ATP-dependent RNA helicase DDX3X	DDX3Y	sp|O15523|DDX3Y_HUMAN	1	1	1	0	1	0	295836160	638071940	319223360	0	292149600	0
KGADSLEDFLYHEGYACTSIHGDR	KGADSLEDFLYHEGYAC[463.2366]TSIHGDR	24	4,5	17C(463.2366)	sp|O00571|DDX3X_HUMAN	O00571	DDX3X_HUMAN	DDX3X	ATP-dependent RNA helicase DDX3X	DDX3Y	sp|O15523|DDX3Y_HUMAN	2	2	1	2	1	1	426118848	507041888	650514880	350881280	379664384	531362816
KGADSLEDFLYHEGYACTSIHGDR	KGADSLEDFLYHEGYAC[469.2742]TSIHGDR	24	4	17C(469.2742)	sp|O00571|DDX3X_HUMAN	O00571	DDX3X_HUMAN	DDX3X	ATP-dependent RNA helicase DDX3X	DDX3Y	sp|O15523|DDX3Y_HUMAN	2	0	2	2	1	2	372985952	0	341090880	403651072	394544896	518873120
TAAFLLPILSQIYSDGPGEALR	TAAFLLPILSQIYSDGPGEALR	22	2		sp|O00571|DDX3X_HUMAN	O00571	DDX3X_HUMAN	DDX3X	ATP-dependent RNA helicase DDX3X			0	1	1	0	0	0	0	807956740	26594840	0	0	0
VGSTSENITQK	VGSTSENITQK	11	2		sp|O00571|DDX3X_HUMAN	O00571	DDX3X_HUMAN	DDX3X	ATP-dependent RNA helicase DDX3X	DDX3Y	sp|O15523|DDX3Y_HUMAN	1	1	1	0	0	1	23760360	21997372	28785082	0	0	10712190
VRPCVVYGGADIGQQIR	VRPC[463.2366]VVYGGADIGQQIR	17	2,3	4C(463.2366)	sp|O00571|DDX3X_HUMAN	O00571	DDX3X_HUMAN	DDX3X	ATP-dependent RNA helicase DDX3X	DDX3Y	sp|O15523|DDX3Y_HUMAN	1	1	1	2	2	1	692219200	731391680	894734140	57981820	56142800	61090400
VRPCVVYGGADIGQQIR	VRPC[469.2742]VVYGGADIGQQIR	17	2,3	4C(469.2742)	sp|O00571|DDX3X_HUMAN	O00571	DDX3X_HUMAN	DDX3X	ATP-dependent RNA helicase DDX3X	DDX3Y	sp|O15523|DDX3Y_HUMAN	1	1	2	1	3	0	781603840	1933643390	880834750	58994416	92127072	0
VRPCVVYGGADIGQQIR	VRPC[57.0215]VVYGGADIGQQIR	17	3	4C(57.0215)	sp|O00571|DDX3X_HUMAN	O00571	DDX3X_HUMAN	DDX3X	ATP-dependent RNA helicase DDX3X	DDX3Y	sp|O15523|DDX3Y_HUMAN	0	0	1	0	0	0	0	0	34308444	0	0	0
VVWVEESDKR	VVWVEESDKR	10	2		sp|O00571|DDX3X_HUMAN	O00571	DDX3X_HUMAN	DDX3X	ATP-dependent RNA helicase DDX3X			0	0	0	0	0	1	0	0	0	0	0	9011312
WCDKSDEDDWSKPLPPSER	WC[463.2366]DKSDEDDWSKPLPPSER	19	4	2C(463.2366)	sp|O00571|DDX3X_HUMAN	O00571	DDX3X_HUMAN	DDX3X	ATP-dependent RNA helicase DDX3X			1	0	1	0	0	0	315542048	0	645423170	0	0	0
WCDKSDEDDWSKPLPPSER	WC[469.2742]DKSDEDDWSKPLPPSER	19	3,4	2C(469.2742)	sp|O00571|DDX3X_HUMAN	O00571	DDX3X_HUMAN	DDX3X	ATP-dependent RNA helicase DDX3X			1	2	1	0	0	0	1149448700	3423088640	841589440	0	0	0
GHTTALVEDVCQGYKEK	GHTTALVEDVC[469.2742]QGYKEK	17	3	11C(469.2742)	sp|O00635|TRI38_HUMAN	O00635	TRI38_HUMAN	TRIM38	E3 ubiquitin-protein ligase TRIM38			0	1	0	0	0	0	0	393638336	0	0	0	0
AVPDSER	AVPDSER	7	2		sp|O00743|PPP6_HUMAN	O00743	PPP6_HUMAN	PPP6C	Serine/threonine-protein phosphatase 6 catalytic subunit			0	1	1	0	0	0	0	32407088	23523914	0	0	0
CGNIASIMVFK	C[463.2366]GNIASIMVFK	11	2	1C(463.2366)	sp|O00743|PPP6_HUMAN	O00743	PPP6_HUMAN	PPP6C	Serine/threonine-protein phosphatase 6 catalytic subunit			0	0	0	0	0	3	0	0	0	0	0	153032832
CGNIASIMVFKDVNTREPK	C[463.2366]GNIASIMVFKDVNTREPK	19	4	1C(463.2366)	sp|O00743|PPP6_HUMAN	O00743	PPP6_HUMAN	PPP6C	Serine/threonine-protein phosphatase 6 catalytic subunit			1	0	1	0	0	0	466516736	0	397905792	0	0	0
CGNIASIMVFK	C[469.2742]GNIASIMVFK	11	2	1C(469.2742)	sp|O00743|PPP6_HUMAN	O00743	PPP6_HUMAN	PPP6C	Serine/threonine-protein phosphatase 6 catalytic subunit			0	1	0	0	0	0	0	209450544	0	0	0	0
CGNIASIMVFKDVNTR	C[469.2742]GNIASIMVFKDVNTR	16	3	1C(469.2742)	sp|O00743|PPP6_HUMAN	O00743	PPP6_HUMAN	PPP6C	Serine/threonine-protein phosphatase 6 catalytic subunit			0	1	0	0	0	0	0	235989376	0	0	0	0
CGNIASIMVFKDVNTREPK	C[469.2742]GNIASIMVFKDVNTREPK	19	4	1C(469.2742)	sp|O00743|PPP6_HUMAN	O00743	PPP6_HUMAN	PPP6C	Serine/threonine-protein phosphatase 6 catalytic subunit			1	1	1	0	0	0	226277248	576110080	201056016	0	0	0
GAFCDLVWSDPEDVDTWAISPR	GAFC[463.2366]DLVWSDPEDVDTWAISPR	22	2	4C(463.2366)	sp|O00743|PPP6_HUMAN	O00743	PPP6_HUMAN	PPP6C	Serine/threonine-protein phosphatase 6 catalytic subunit			2	0	1	0	0	0	186570160	0	137212064	0	0	0
GAFCDLVWSDPEDVDTWAISPR	GAFC[469.2742]DLVWSDPEDVDTWAISPR	22	2,3	4C(469.2742)	sp|O00743|PPP6_HUMAN	O00743	PPP6_HUMAN	PPP6C	Serine/threonine-protein phosphatase 6 catalytic subunit			2	1	1	0	0	0	247153536	318662080	222497472	0	0	0
LVTVWSAPNYCYR	LVTVWSAPNYC[463.2366]YR	13	2	11C(463.2366)	sp|O00743|PPP6_HUMAN	O00743	PPP6_HUMAN	PPP6C	Serine/threonine-protein phosphatase 6 catalytic subunit			0	0	1	3	3	3	0	0	138550560	184474288	113291656	132005872
LVTVWSAPNYCYR	LVTVWSAPNYC[469.2742]YR	13	2	11C(469.2742)	sp|O00743|PPP6_HUMAN	O00743	PPP6_HUMAN	PPP6C	Serine/threonine-protein phosphatase 6 catalytic subunit			1	0	1	0	3	3	229341824	0	328255232	0	281772544	227636080
NQEIPHKGAFCDLVWSDPEDVDTWAISPR	NQEIPHKGAFC[469.2742]DLVWSDPEDVDTWAISPR	29	4	11C(469.2742)	sp|O00743|PPP6_HUMAN	O00743	PPP6_HUMAN	PPP6C	Serine/threonine-protein phosphatase 6 catalytic subunit			0	1	0	0	0	0	0	6135737300	0	0	0	0
QITQVYGFYDECQTK	QITQVYGFYDEC[469.2742]QTK	15	2	12C(469.2742)	sp|O00743|PPP6_HUMAN	O00743	PPP6_HUMAN	PPP6C	Serine/threonine-protein phosphatase 6 catalytic subunit			0	0	0	0	0	1	0	0	0	0	0	133916064
KIHSQEEALR	KIHSQEEALR	10	3		sp|O00764|PDXK_HUMAN	O00764	PDXK_HUMAN	PDXK	Pyridoxal kinase			1	0	1	0	0	0	16133126	0	16022816	0	0	0
LVYVCDPVLGDKWDGEGSMYVPEDLLPVYKEK	LVYVC[463.2366]DPVLGDKWDGEGSMYVPEDLLPVYKEK	32	4	5C(463.2366)	sp|O00764|PDXK_HUMAN	O00764	PDXK_HUMAN	PDXK	Pyridoxal kinase			1	0	0	0	0	0	185558256	0	0	0	0	0
LVYVCDPVLGDKWDGEGSMYVPEDLLPVYK	LVYVC[469.2742]DPVLGDKWDGEGSMYVPEDLLPVYK	30	3	5C(469.2742)	sp|O00764|PDXK_HUMAN	O00764	PDXK_HUMAN	PDXK	Pyridoxal kinase			0	0	0	1	1	0	0	0	0	0	209712832	0
LVYVCDPVLGDKWDGEGSMYVPEDLLPVYKEK	LVYVC[469.2742]DPVLGDKWDGEGSMYVPEDLLPVYKEK	32	4	5C(469.2742)	sp|O00764|PDXK_HUMAN	O00764	PDXK_HUMAN	PDXK	Pyridoxal kinase			0	0	2	0	0	0	0	0	183449552	0	0	0
CVCVSNTIR	C[57.0215]VC[469.2742]VSNTIR	9	2	1C(57.0215), 3C(469.2742)	sp|O14497|ARI1A_HUMAN	O14497	ARI1A_HUMAN	ARID1A	AT-rich interactive domain-containing protein 1A			0	1	0	0	0	0	0	268616832	0	0	0	0
ILEDEPHSKDETPLCTLLDWQDSLAK	ILEDEPHSKDETPLC[463.2366]TLLDWQDSLAK	26	3	15C(463.2366)	sp|O14497|ARI1A_HUMAN	O14497	ARI1A_HUMAN	ARID1A	AT-rich interactive domain-containing protein 1A			0	0	0	0	0	1	0	0	0	0	0	121887216
ILEDEPHSKDETPLCTLLDWQDSLAK	ILEDEPHSKDETPLC[469.2742]TLLDWQDSLAK	26	3	15C(469.2742)	sp|O14497|ARI1A_HUMAN	O14497	ARI1A_HUMAN	ARID1A	AT-rich interactive domain-containing protein 1A			0	0	0	0	1	0	0	0	0	0	219040656	0
ILEDEPHSKDETPLCTLLDWQDSLAKR	ILEDEPHSKDETPLC[469.2742]TLLDWQDSLAKR	27	4,5	15C(469.2742)	sp|O14497|ARI1A_HUMAN	O14497	ARI1A_HUMAN	ARID1A	AT-rich interactive domain-containing protein 1A			1	1	1	1	0	0	272532000	423558528	148923040	359150688	0	0
IVQKNDPFVVDCSDKLGR	IVQKNDPFVVDC[463.2366]SDKLGR	18	3,4	12C(463.2366)	sp|O14497|ARI1A_HUMAN	O14497	ARI1A_HUMAN	ARID1A	AT-rich interactive domain-containing protein 1A			1	1	1	1	0	1	327945216	253947856	300907456	358341920	0	320651232
IVQKNDPFVVDCSDKLGR	IVQKNDPFVVDC[469.2742]SDKLGR	18	3,4	12C(469.2742)	sp|O14497|ARI1A_HUMAN	O14497	ARI1A_HUMAN	ARID1A	AT-rich interactive domain-containing protein 1A			1	1	2	1	3	0	133585608	1188164350	509340672	555417730	1084138110	0
NDPFVVDCSDKLGR	NDPFVVDC[463.2366]SDKLGR	14	3	8C(463.2366)	sp|O14497|ARI1A_HUMAN	O14497	ARI1A_HUMAN	ARID1A	AT-rich interactive domain-containing protein 1A			1	0	1	0	0	0	510166720	0	373751648	0	0	0
NDPFVVDCSDKLGR	NDPFVVDC[469.2742]SDKLGR	14	2,3	8C(469.2742)	sp|O14497|ARI1A_HUMAN	O14497	ARI1A_HUMAN	ARID1A	AT-rich interactive domain-containing protein 1A			1	1	0	0	3	0	327455616	1014734340	0	0	276442496	0
SSTLTEDGAK	SSTLTEDGAK	10	2		sp|O14497|ARI1A_HUMAN	O14497	ARI1A_HUMAN	ARID1A	AT-rich interactive domain-containing protein 1A			1	1	0	0	0	0	6.49541e+06	9082672	0	0	0	0
TELLPSRPHAPCPPAPR	TELLPSRPHAPC[469.2742]PPAPR	17	3,4	12C(469.2742)	sp|O14497|ARI1A_HUMAN	O14497	ARI1A_HUMAN	ARID1A	AT-rich interactive domain-containing protein 1A			1	1	1	0	1	0	209567328	585285700	310093760	0	469359840	0
ECLAETER	EC[463.2366]LAETER	8	2	2C(463.2366)	sp|O14519|CDKA1_HUMAN	O14519	CDKA1_HUMAN	CDK2AP1	Cyclin-dependent kinase 2-associated protein 1	CDK2AP2	sp|O75956|CDKA2_HUMAN	1	1	1	1	0	0	617098110	546780670	689689090	378023040	0	0
ECLAETER	EC[469.2742]LAETER	8	2	2C(469.2742)	sp|O14519|CDKA1_HUMAN	O14519	CDKA1_HUMAN	CDK2AP1	Cyclin-dependent kinase 2-associated protein 1	CDK2AP2	sp|O75956|CDKA2_HUMAN	1	1	0	1	1	1	598070720	658466940	0	374002816	326769600	146517600
ALNEQACR	ALNEQAC[469.2742]R	8	2	7C(469.2742)	sp|O14523|C2C2L_HUMAN	O14523	C2C2L_HUMAN	C2CD2L	Phospholipid transfer protein C2CD2L			0	1	0	0	0	0	0	174475808	0	0	0	0
ASISHVTCVDQSEHTMVLR	ASISHVTC[469.2742]VDQSEHTMVLR	19	3	8C(469.2742)	sp|O14523|C2C2L_HUMAN	O14523	C2C2L_HUMAN	C2CD2L	Phospholipid transfer protein C2CD2L			0	0	0	0	1	0	0	0	0	0	65747692	0
SSSCGDTELLGQATLPVGSPSRPLSR	SSSC[469.2742]GDTELLGQATLPVGSPSRPLSR	26	3	4C(469.2742)	sp|O14523|C2C2L_HUMAN	O14523	C2C2L_HUMAN	C2CD2L	Phospholipid transfer protein C2CD2L			0	0	0	0	2	0	0	0	0	0	105479720	0
APACSPEAAAAQLR	APAC[463.2366]SPEAAAAQLR	14	2	4C(463.2366)	sp|O14526|FCHO1_HUMAN	O14526	FCHO1_HUMAN	FCHO1	F-BAR domain only protein 1			0	0	0	2	0	0	0	0	0	197880960	0	0
CKEEVVSTLDAVQVLSGVSQLLPK	C[469.2742]KEEVVSTLDAVQVLSGVSQLLPK	24	3	1C(469.2742)	sp|O14526|FCHO1_HUMAN	O14526	FCHO1_HUMAN	FCHO1	F-BAR domain only protein 1			0	1	0	0	0	0	0	39331664	0	0	0	0
APFLCER	APFLC[463.2366]ER	7	2	5C(463.2366)	sp|O14530|TXND9_HUMAN	O14530	TXND9_HUMAN	TXNDC9	Thioredoxin domain-containing protein 9			0	0	1	0	0	0	0	0	226835648	0	0	0
APFLCER	APFLC[469.2742]ER	7	2	5C(469.2742)	sp|O14530|TXND9_HUMAN	O14530	TXND9_HUMAN	TXNDC9	Thioredoxin domain-containing protein 9			0	0	1	0	0	0	0	0	230628624	0	0	0
AVCEADQSHGGPR	AVC[463.2366]EADQSHGGPR	13	3	3C(463.2366)	sp|O14545|TRAD1_HUMAN	O14545	TRAD1_HUMAN	TRAFD1	TRAF-type zinc finger domain-containing protein 1			1	0	0	0	0	0	132183360	0	0	0	0	0
KHEETECPLR	KHEETEC[469.2742]PLR	10	2	7C(469.2742)	sp|O14545|TRAD1_HUMAN	O14545	TRAD1_HUMAN	TRAFD1	TRAF-type zinc finger domain-containing protein 1			1	0	0	0	0	0	51133472	0	0	0	0	0
LKEHEDYCGAR	LKEHEDYC[469.2742]GAR	11	3	8C(469.2742)	sp|O14545|TRAD1_HUMAN	O14545	TRAD1_HUMAN	TRAFD1	TRAF-type zinc finger domain-containing protein 1			0	1	0	0	0	0	0	475421664	0	0	0	0
LTGMAFRVPTPDVSVVDLTCR	LTGM[15.9949]AFRVPTPDVSVVDLTC[463.2366]R	21	2,3	20C(463.2366), 4M(15.9949)	sp|O14556|G3PT_HUMAN	O14556	G3PT_HUMAN	GAPDHS	Glyceraldehyde-3-phosphate dehydrogenase, testis-specific			2	2	3	6	3	5	4021543940	1779495680	3674019330	1427271810	571229890	1169169020
LTGMAFRVPTPDVSVVDLTCR	LTGM[15.9949]AFRVPTPDVSVVDLTC[469.2742]R	21	2,3	20C(469.2742), 4M(15.9949)	sp|O14556|G3PT_HUMAN	O14556	G3PT_HUMAN	GAPDHS	Glyceraldehyde-3-phosphate dehydrogenase, testis-specific			2	2	2	0	3	2	2866494980	1460078980	3083616510	0	506086816	829647360
LMCPQEIVDYIADKKDVYE	LMC[463.2366]PQEIVDYIADKKDVYE	19	3	3C(463.2366)	sp|O14561|ACPM_HUMAN	O14561	ACPM_HUMAN	NDUFAB1	Acyl carrier protein, mitochondrial			0	0	0	1	0	0	0	0	0	76541496	0	0
LMCPQEIVDYIADKKDVYE	LMC[469.2742]PQEIVDYIADKKDVYE	19	3	3C(469.2742)	sp|O14561|ACPM_HUMAN	O14561	ACPM_HUMAN	NDUFAB1	Acyl carrier protein, mitochondrial			0	0	0	0	1	0	0	0	0	0	111769448	0
AEENKKEPLCR	AEENKKEPLC[463.2366]R	11	3,4	10C(463.2366)	sp|O14562|UBFD1_HUMAN	O14562	UBFD1_HUMAN	UBFD1	Ubiquitin domain-containing protein UBFD1			1	2	2	1	0	0	1454460930	1040893760	1347113220	415834848	0	0
AEENKKEPLCR	AEENKKEPLC[469.2742]R	11	3,4	10C(469.2742)	sp|O14562|UBFD1_HUMAN	O14562	UBFD1_HUMAN	UBFD1	Ubiquitin domain-containing protein UBFD1			1	2	2	0	0	0	309502080	2484635140	1430865280	0	0	0
KATECQHK	KATEC[469.2742]QHK	8	3	5C(469.2742)	sp|O14578|CTRO_HUMAN	O14578	CTRO_HUMAN	CIT	Citron Rho-interacting kinase			0	1	0	0	0	0	0	58083968	0	0	0	0
KYSDTIAELQELQPSAKDFEVR	KYSDTIAELQELQPSAKDFEVR	22	3		sp|O14578|CTRO_HUMAN	O14578	CTRO_HUMAN	CIT	Citron Rho-interacting kinase			0	1	0	0	0	0	0	343186752	0	0	0	0
SLVGCGHFAEVQVVR	SLVGC[463.2366]GHFAEVQVVR	15	3	5C(463.2366)	sp|O14578|CTRO_HUMAN	O14578	CTRO_HUMAN	CIT	Citron Rho-interacting kinase			1	0	0	0	0	0	4.06406e+06	0	0	0	0	0
SVLGDEKSQFECR	SVLGDEKSQFEC[469.2742]R	13	3	12C(469.2742)	sp|O14578|CTRO_HUMAN	O14578	CTRO_HUMAN	CIT	Citron Rho-interacting kinase			0	1	0	0	0	0	0	173428640	0	0	0	0
VSSDFLDLIQSLLCGQKER	VSSDFLDLIQSLLC[463.2366]GQKER	19	3	14C(463.2366)	sp|O14578|CTRO_HUMAN	O14578	CTRO_HUMAN	CIT	Citron Rho-interacting kinase			0	0	0	0	1	1	0	0	0	0	17880428	32239232
VSSDFLDLIQSLLCGQKER	VSSDFLDLIQSLLC[469.2742]GQKER	19	3	14C(469.2742)	sp|O14578|CTRO_HUMAN	O14578	CTRO_HUMAN	CIT	Citron Rho-interacting kinase			0	1	0	1	0	0	0	4571878	0	36344916	0	0
ALHQGDSLECTAMTVQILLKLDRLDLAR	ALHQGDSLEC[463.2366]TAMTVQILLKLDRLDLAR	28	4	10C(463.2366)	sp|O14579|COPE_HUMAN	O14579	COPE_HUMAN	COPE	Coatomer subunit epsilon			0	0	0	0	0	1	0	0	0	0	0	134767264
NAFYIGSYQQCINEAQR	NAFYIGSYQQC[463.2366]INEAQR	17	2	11C(463.2366)	sp|O14579|COPE_HUMAN	O14579	COPE_HUMAN	COPE	Coatomer subunit epsilon			1	0	0	0	0	0	131934808	0	0	0	0	0
AYGELPEHAK	AYGELPEHAK	10	2		sp|O14602|IF1AY_HUMAN	O14602	IF1AY_HUMAN	EIF1AY	Eukaryotic translation initiation factor 1A, Y-chromosomal	EIF1AX	sp|P47813|IF1AX_HUMAN	0	0	0	2	3	3	0	0	0	38940336	22234706	43791800
LEALCFDGVKR	LEALC[463.2366]FDGVKR	11	3	5C(463.2366)	sp|O14602|IF1AY_HUMAN	O14602	IF1AY_HUMAN	EIF1AY	Eukaryotic translation initiation factor 1A, Y-chromosomal			0	1	1	0	0	0	0	156287344	239144688	0	0	0
LEALCFDGVKR	LEALC[469.2742]FDGVKR	11	3	5C(469.2742)	sp|O14602|IF1AY_HUMAN	O14602	IF1AY_HUMAN	EIF1AY	Eukaryotic translation initiation factor 1A, Y-chromosomal			1	0	1	0	0	0	279751712	0	343273184	0	0	0
ASCILQLVK	ASC[463.2366]ILQLVK	9	2	3C(463.2366)	sp|O14617|AP3D1_HUMAN	O14617	AP3D1_HUMAN	AP3D1	AP-3 complex subunit delta-1			1	1	1	2	2	2	405123584	366876512	463619808	229249520	147294720	160398848
ASCILQLVK	ASC[469.2742]ILQLVK	9	2	3C(469.2742)	sp|O14617|AP3D1_HUMAN	O14617	AP3D1_HUMAN	AP3D1	AP-3 complex subunit delta-1			1	1	1	2	2	3	446078304	724814660	493187552	191958192	213020112	169057200
CSDSTLLSNLLEEMK	C[469.2742]SDSTLLSNLLEEMK	15	2	1C(469.2742)	sp|O14617|AP3D1_HUMAN	O14617	AP3D1_HUMAN	AP3D1	AP-3 complex subunit delta-1			0	0	0	1	0	0	0	0	0	85744384	0	0
DLILQCLDDKDESIR	DLILQC[469.2742]LDDKDESIR	15	3	6C(469.2742)	sp|O14617|AP3D1_HUMAN	O14617	AP3D1_HUMAN	AP3D1	AP-3 complex subunit delta-1			1	0	1	0	0	0	261620560	0	244425072	0	0	0
YISQCIDEIKQELKQDNIAVK	YISQC[463.2366]IDEIKQELKQDNIAVK	21	4	5C(463.2366)	sp|O14617|AP3D1_HUMAN	O14617	AP3D1_HUMAN	AP3D1	AP-3 complex subunit delta-1			0	1	1	0	0	0	0	167777568	237740720	0	0	0
YISQCIDEIKQELKQDNIAVK	YISQC[469.2742]IDEIKQELKQDNIAVK	21	4	5C(469.2742)	sp|O14617|AP3D1_HUMAN	O14617	AP3D1_HUMAN	AP3D1	AP-3 complex subunit delta-1			0	1	0	0	0	0	0	217611392	0	0	0	0
LACGIIAR	LAC[463.2366]GIIAR	8	2	3C(463.2366)	sp|O14618|CCS_HUMAN	O14618	CCS_HUMAN	CCS	Copper chaperone for superoxide dismutase			1	0	1	1	2	2	580078910	0	605092480	423175200	187129296	263293376
LACGIIAR	LAC[469.2742]GIIAR	8	2	3C(469.2742)	sp|O14618|CCS_HUMAN	O14618	CCS_HUMAN	CCS	Copper chaperone for superoxide dismutase			1	0	1	1	0	2	486170592	0	586300610	264152784	0	269611072
CWDPSPQAYFTLPR	C[463.2366]WDPSPQAYFTLPR	14	2	1C(463.2366)	sp|O14641|DVL2_HUMAN	O14641	DVL2_HUMAN	DVL2	Segment polarity protein dishevelled homolog DVL-2			1	0	1	1	3	0	325800416	0	403371008	160020320	154585792	0
CWDPSPQAYFTLPR	C[469.2742]WDPSPQAYFTLPR	14	2	1C(469.2742)	sp|O14641|DVL2_HUMAN	O14641	DVL2_HUMAN	DVL2	Segment polarity protein dishevelled homolog DVL-2			1	1	1	1	1	0	352162400	1291914500	327810976	223854448	577256260	0
SMDQDFGVVKEEISDDNARLPCFNGR	SMDQDFGVVKEEISDDNARLPC[463.2366]FNGR	26	3	22C(463.2366)	sp|O14641|DVL2_HUMAN	O14641	DVL2_HUMAN	DVL2	Segment polarity protein dishevelled homolog DVL-2			0	0	0	2	0	0	0	0	0	90715840	0	0
SMDQDFGVVKEEISDDNARLPCFNGR	SMDQDFGVVKEEISDDNARLPC[469.2742]FNGR	26	3,4	22C(469.2742)	sp|O14641|DVL2_HUMAN	O14641	DVL2_HUMAN	DVL2	Segment polarity protein dishevelled homolog DVL-2			1	1	0	1	4	0	155901472	338336768	0	100783336	300254112	0
LGELVHNGCIK	LGELVHNGC[463.2366]IK	11	2,3	9C(463.2366)	sp|O14646|CHD1_HUMAN	O14646	CHD1_HUMAN	CHD1	Chromodomain-helicase-DNA-binding protein 1			0	1	0	0	1	0	0	173555200	0	0	48582440	0
NASPEDVEYYNCQQELTDDLHKQYQIVER	NASPEDVEYYNC[463.2366]QQELTDDLHKQYQIVER	29	3	12C(463.2366)	sp|O14646|CHD1_HUMAN	O14646	CHD1_HUMAN	CHD1	Chromodomain-helicase-DNA-binding protein 1			0	0	0	1	1	1	0	0	0	51162476	74798608	58529648
NASPEDVEYYNCQQELTDDLHKQYQIVER	NASPEDVEYYNC[469.2742]QQELTDDLHKQYQIVER	29	3,4	12C(469.2742)	sp|O14646|CHD1_HUMAN	O14646	CHD1_HUMAN	CHD1	Chromodomain-helicase-DNA-binding protein 1			1	1	0	0	1	0	143204448	384572256	0	0	172329840	0
SAAGYPDYYCK	SAAGYPDYYC[463.2366]K	11	2	10C(463.2366)	sp|O14646|CHD1_HUMAN	O14646	CHD1_HUMAN	CHD1	Chromodomain-helicase-DNA-binding protein 1			0	0	0	0	0	1	0	0	0	0	0	65036852
SSVSDAPVHITASGEPVPISEESEELDQKTFSICK	SSVSDAPVHITASGEPVPISEESEELDQKTFSIC[469.2742]K	35	4	34C(469.2742)	sp|O14646|CHD1_HUMAN	O14646	CHD1_HUMAN	CHD1	Chromodomain-helicase-DNA-binding protein 1			0	0	0	0	0	1	0	0	0	0	0	83607200
TTPFKDCK	TTPFKDCK	8	2		sp|O14646|CHD1_HUMAN	O14646	CHD1_HUMAN	CHD1	Chromodomain-helicase-DNA-binding protein 1			0	0	1	0	0	0	0	0	407317056	0	0	0
TTPFKDCK	TTPFKDC[463.2366]K	8	3	7C(463.2366)	sp|O14646|CHD1_HUMAN	O14646	CHD1_HUMAN	CHD1	Chromodomain-helicase-DNA-binding protein 1			0	1	1	0	0	0	0	224172656	242870352	0	0	0
TTPFKDCK	TTPFKDC[469.2742]K	8	2,3	7C(469.2742)	sp|O14646|CHD1_HUMAN	O14646	CHD1_HUMAN	CHD1	Chromodomain-helicase-DNA-binding protein 1			1	0	0	0	1	0	258766480	0	0	0	580806460	0
ACSEQEGR	AC[463.2366]SEQEGR	8	2	2C(463.2366)	sp|O14662|STX16_HUMAN	O14662	STX16_HUMAN	STX16	Syntaxin-16			1	1	1	1	0	1	398771872	317943840	352192768	278506272	0	370781472
ACSEQEGR	AC[469.2742]SEQEGR	8	2	2C(469.2742)	sp|O14662|STX16_HUMAN	O14662	STX16_HUMAN	STX16	Syntaxin-16			1	1	1	0	2	0	362152832	548398530	306327040	0	370480640	0
GIKDSIWGICTISK	GIKDSIWGIC[463.2366]TISK	14	3	10C(463.2366)	sp|O14681|EI24_HUMAN	O14681	EI24_HUMAN	EI24	Etoposide-induced protein 2.4 homolog			0	0	1	0	0	0	0	0	48192260	0	0	0
ACGAGSAELNPNSEWFENYSLCHR	AC[469.2742]GAGSAELNPNSEWFENYSLC[469.2742]HR	24	3	22C(469.2742), 2C(469.2742)	sp|O14686|KMT2D_HUMAN	O14686	KMT2D_HUMAN	KMT2D	Histone-lysine N-methyltransferase 2D			2	0	2	0	0	0	148987488	0	142067344	0	0	0
AGWQCPECK	AGWQC[469.2742]PEC[57.0215]K	9	2	5C(469.2742), 8C(57.0215)	sp|O14686|KMT2D_HUMAN	O14686	KMT2D_HUMAN	KMT2D	Histone-lysine N-methyltransferase 2D	KMT2C	sp|Q8NEZ4|KMT2C_HUMAN	0	0	0	2	0	0	0	0	0	50683568	0	0
KPGNDSKMLVCETCDK	KPGNDSKMLVC[57.0215]ETCDK	16	2	11C(57.0215)	sp|O14686|KMT2D_HUMAN	O14686	KMT2D_HUMAN	KMT2D	Histone-lysine N-methyltransferase 2D			0	0	0	0	0	1	0	0	0	0	0	272779232
LQETPQDCSGGPVRR	LQETPQDC[463.2366]SGGPVRR	15	3	8C(463.2366)	sp|O14686|KMT2D_HUMAN	O14686	KMT2D_HUMAN	KMT2D	Histone-lysine N-methyltransferase 2D			1	0	1	0	0	0	250287216	0	147266464	0	0	0
LQETPQDCSGGPVRR	LQETPQDC[469.2742]SGGPVRR	15	3	8C(469.2742)	sp|O14686|KMT2D_HUMAN	O14686	KMT2D_HUMAN	KMT2D	Histone-lysine N-methyltransferase 2D			1	1	1	0	0	0	279378496	171756384	280308992	0	0	0
SVAEQHTPVCSR	SVAEQHTPVC[463.2366]SR	12	2	10C(463.2366)	sp|O14686|KMT2D_HUMAN	O14686	KMT2D_HUMAN	KMT2D	Histone-lysine N-methyltransferase 2D			0	0	0	3	0	3	0	0	0	74983376	0	41129408
VWVWTACDFADGER	VWVWTAC[469.2742]DFADGER	14	2	7C(469.2742)	sp|O14715|RGPD8_HUMAN	O14715	RGPD8_HUMAN	RGPD8	RANBP2-like and GRIP domain-containing protein 8	RGPD1, RGPD2, RGPD3, RGPD4, RGPD5	sp|A6NKT7|RGPD3_HUMAN, sp|P0DJD0|RGPD1_HUMAN, sp|P0DJD1|RGPD2_HUMAN, sp|Q7Z3J3|RGPD4_HUMAN, sp|Q99666|RGPD5_HUMAN	0	0	0	0	2	0	0	0	0	0	83191912	0
HGVIHRDVK	HGVIHRDVK	9	2		sp|O14733|MP2K7_HUMAN	O14733	MP2K7_HUMAN	MAP2K7	Dual specificity mitogen-activated protein kinase kinase 7			1	0	0	0	0	0	1664573820	0	0	0	0	0
LCDFGISGR	LC[469.2742]DFGISGR	9	2	2C(469.2742)	sp|O14733|MP2K7_HUMAN	O14733	MP2K7_HUMAN	MAP2K7	Dual specificity mitogen-activated protein kinase kinase 7			1	1	0	0	1	0	264118512	683165440	0	0	230574848	0
HGDPGDAAQQEAK	HGDPGDAAQQEAK	13	2,3		sp|O14737|PDCD5_HUMAN	O14737	PDCD5_HUMAN	PDCD5	Programmed cell death protein 5			2	2	2	4	4	4	52292712	55437552	41310568	26001778	18803944	18483904
LAELQAK	LAELQAK	7	2		sp|O14737|PDCD5_HUMAN	O14737	PDCD5_HUMAN	PDCD5	Programmed cell death protein 5			1	1	0	0	0	0	23379178	42705212	0	0	0	0
LSNLALVKPEK	LSNLALVKPEK	11	2		sp|O14737|PDCD5_HUMAN	O14737	PDCD5_HUMAN	PDCD5	Programmed cell death protein 5			0	0	0	1	1	0	0	0	0	15938875	10746880	0
YGQLSEK	YGQLSEK	7	2		sp|O14737|PDCD5_HUMAN	O14737	PDCD5_HUMAN	PDCD5	Programmed cell death protein 5			1	1	1	0	0	0	25451496	25828666	22190682	0	0	0
CLLDRVPEEEKDTNVQVLMVLGAGR	C[469.2742]LLDRVPEEEKDTNVQVLMVLGAGR	25	3	1C(469.2742)	sp|O14744|ANM5_HUMAN	O14744	ANM5_HUMAN	PRMT5	Protein arginine N-methyltransferase 5			0	0	0	0	0	1	0	0	0	0	0	74728064
DLNCVPEIADTLGAVAK	DLNC[463.2366]VPEIADTLGAVAK	17	2	4C(463.2366)	sp|O14744|ANM5_HUMAN	O14744	ANM5_HUMAN	PRMT5	Protein arginine N-methyltransferase 5			1	1	1	4	1	2	611913280	276488640	492792992	307997792	242165840	302954656
DLNCVPEIADTLGAVAK	DLNC[469.2742]VPEIADTLGAVAK	17	2	4C(469.2742)	sp|O14744|ANM5_HUMAN	O14744	ANM5_HUMAN	PRMT5	Protein arginine N-methyltransferase 5			1	1	1	1	1	1	1125969660	2762126340	988112700	379923968	878906940	416986880
EFCSYLQYLEYLSQNRPPPNAYELFAK	EFC[469.2742]SYLQYLEYLSQNRPPPNAYELFAK	27	3	3C(469.2742)	sp|O14744|ANM5_HUMAN	O14744	ANM5_HUMAN	PRMT5	Protein arginine N-methyltransferase 5			1	0	1	0	1	0	84059440	0	78545216	0	132958624	0
LHNFHQLSAPQPCFTFSHPNRDPMIDNNR	LHNFHQLSAPQPC[463.2366]FTFSHPNRDPMIDNNR	29	5,6	13C(463.2366)	sp|O14744|ANM5_HUMAN	O14744	ANM5_HUMAN	PRMT5	Protein arginine N-methyltransferase 5			2	1	4	1	0	1	324663584	249763664	632984830	388189280	0	382700032
LHNFHQLSAPQPCFTFSHPNR	LHNFHQLSAPQPC[469.2742]FTFSHPNR	21	5	13C(469.2742)	sp|O14744|ANM5_HUMAN	O14744	ANM5_HUMAN	PRMT5	Protein arginine N-methyltransferase 5			0	1	1	0	0	0	0	430800800	249355504	0	0	0
LHNFHQLSAPQPCFTFSHPNRDPMIDNNR	LHNFHQLSAPQPC[469.2742]FTFSHPNRDPMIDNNR	29	5,6	13C(469.2742)	sp|O14744|ANM5_HUMAN	O14744	ANM5_HUMAN	PRMT5	Protein arginine N-methyltransferase 5			3	1	2	1	1	1	727408190	279456256	427640064	690256770	529840640	549565380
QGFDFLCMPVFHPR	QGFDFLC[463.2366]MPVFHPR	14	3	7C(463.2366)	sp|O14744|ANM5_HUMAN	O14744	ANM5_HUMAN	PRMT5	Protein arginine N-methyltransferase 5			1	1	1	2	2	2	623350140	574379840	491527008	473136224	285737312	412345888
QGFDFLCMPVFHPR	QGFDFLC[469.2742]MPVFHPR	14	3	7C(469.2742)	sp|O14744|ANM5_HUMAN	O14744	ANM5_HUMAN	PRMT5	Protein arginine N-methyltransferase 5			1	1	1	2	1	2	550465410	1631726720	501193888	384797856	810937540	405259360
TLCDYSKR	TLC[463.2366]DYSKR	8	2,3	3C(463.2366)	sp|O14744|ANM5_HUMAN	O14744	ANM5_HUMAN	PRMT5	Protein arginine N-methyltransferase 5			1	1	1	0	0	2	1345545090	1035356160	1325504510	0	0	77951216
TLCDYSK	TLC[469.2742]DYSK	7	2	3C(469.2742)	sp|O14744|ANM5_HUMAN	O14744	ANM5_HUMAN	PRMT5	Protein arginine N-methyltransferase 5			1	0	0	0	0	0	397992064	0	0	0	0	0
TLCDYSKR	TLC[469.2742]DYSKR	8	2,3	3C(469.2742)	sp|O14744|ANM5_HUMAN	O14744	ANM5_HUMAN	PRMT5	Protein arginine N-methyltransferase 5			1	1	1	2	2	1	1133195010	1198187520	943622910	83727456	64891176	41447704
AQDRIVEVNGVCMEGK	AQDRIVEVNGVC[463.2366]MEGK	16	3	12C(463.2366)	sp|O14745|NHRF1_HUMAN	O14745	NHRF1_HUMAN	SLC9A3R1	Na(+)/H(+) exchange regulatory cofactor NHE-RF1			1	0	0	0	0	0	135750304	0	0	0	0	0
AQDRIVEVNGVCMEGKQHGDVVSAIR	AQDRIVEVNGVC[469.2742]MEGKQHGDVVSAIR	26	4	12C(469.2742)	sp|O14745|NHRF1_HUMAN	O14745	NHRF1_HUMAN	SLC9A3R1	Na(+)/H(+) exchange regulatory cofactor NHE-RF1			0	0	0	0	2	0	0	0	0	0	444837984	0
IVEVNGVCMEGK	IVEVNGVC[463.2366]MEGK	12	2	8C(463.2366)	sp|O14745|NHRF1_HUMAN	O14745	NHRF1_HUMAN	SLC9A3R1	Na(+)/H(+) exchange regulatory cofactor NHE-RF1			1	1	1	3	3	1	1748985860	941856060	1611701250	1188249600	417022368	750879490
IVEVNGVCMEGKQHGDVVSAIR	IVEVNGVC[463.2366]MEGKQHGDVVSAIR	22	3,4	8C(463.2366)	sp|O14745|NHRF1_HUMAN	O14745	NHRF1_HUMAN	SLC9A3R1	Na(+)/H(+) exchange regulatory cofactor NHE-RF1			5	2	4	1	1	1	1638979840	1407656580	1628915580	1536432770	1131228670	887930690
IVEVNGVCMEGK	IVEVNGVC[463.2366]M[15.9949]EGK	12	2	8C(463.2366), 9M(15.9949)	sp|O14745|NHRF1_HUMAN	O14745	NHRF1_HUMAN	SLC9A3R1	Na(+)/H(+) exchange regulatory cofactor NHE-RF1			0	0	0	2	1	2	0	0	0	161525680	28026456	79416752
IVEVNGVCMEGKQHGDVVSAIR	IVEVNGVC[463.2366]M[15.9949]EGKQHGDVVSAIR	22	3,4	8C(463.2366), 9M(15.9949)	sp|O14745|NHRF1_HUMAN	O14745	NHRF1_HUMAN	SLC9A3R1	Na(+)/H(+) exchange regulatory cofactor NHE-RF1			1	1	1	0	0	0	164180240	75137920	166101472	0	0	0
IVEVNGVCMEGK	IVEVNGVC[469.2742]MEGK	12	2	8C(469.2742)	sp|O14745|NHRF1_HUMAN	O14745	NHRF1_HUMAN	SLC9A3R1	Na(+)/H(+) exchange regulatory cofactor NHE-RF1			1	1	1	0	0	0	1758083460	1561214980	1984417920	0	0	0
IVEVNGVCMEGKQHGDVVSAIR	IVEVNGVC[469.2742]MEGKQHGDVVSAIR	22	3,4	8C(469.2742)	sp|O14745|NHRF1_HUMAN	O14745	NHRF1_HUMAN	SLC9A3R1	Na(+)/H(+) exchange regulatory cofactor NHE-RF1			3	2	3	2	1	2	1858699520	2955190270	2385107200	1850953090	1707450750	1450359170
IVEVNGVCMEGK	IVEVNGVC[469.2742]M[15.9949]EGK	12	2	8C(469.2742), 9M(15.9949)	sp|O14745|NHRF1_HUMAN	O14745	NHRF1_HUMAN	SLC9A3R1	Na(+)/H(+) exchange regulatory cofactor NHE-RF1			0	0	0	3	0	0	0	0	0	108922360	0	0
IVEVNGVCMEGKQHGDVVSAIR	IVEVNGVC[469.2742]M[15.9949]EGKQHGDVVSAIR	22	3	8C(469.2742), 9M(15.9949)	sp|O14745|NHRF1_HUMAN	O14745	NHRF1_HUMAN	SLC9A3R1	Na(+)/H(+) exchange regulatory cofactor NHE-RF1			0	0	2	0	0	0	0	0	255634352	0	0	0
LCCLEKGPNGYGFHLHGEK	LC[469.2742]C[463.2366]LEKGPNGYGFHLHGEK	19	5	2C(469.2742), 3C(463.2366)	sp|O14745|NHRF1_HUMAN	O14745	NHRF1_HUMAN	SLC9A3R1	Na(+)/H(+) exchange regulatory cofactor NHE-RF1			1	0	0	0	0	0	190889552	0	0	0	0	0
LCCLEKGPNGYGFHLHGEK	LC[469.2742]C[57.0215]LEKGPNGYGFHLHGEK	19	4	2C(469.2742), 3C(57.0215)	sp|O14745|NHRF1_HUMAN	O14745	NHRF1_HUMAN	SLC9A3R1	Na(+)/H(+) exchange regulatory cofactor NHE-RF1			1	0	0	0	0	0	1308273790	0	0	0	0	0
LCCLEKGPNGYGFHLHGEK	LC[57.0215]C[463.2366]LEKGPNGYGFHLHGEK	19	3	2C(57.0215), 3C(463.2366)	sp|O14745|NHRF1_HUMAN	O14745	NHRF1_HUMAN	SLC9A3R1	Na(+)/H(+) exchange regulatory cofactor NHE-RF1			0	0	1	2	1	2	0	0	294669568	1116199040	574183680	347396672
LCCLEKGPNGYGFHLHGEK	LC[57.0215]C[469.2742]LEKGPNGYGFHLHGEK	19	3,4	2C(57.0215), 3C(469.2742)	sp|O14745|NHRF1_HUMAN	O14745	NHRF1_HUMAN	SLC9A3R1	Na(+)/H(+) exchange regulatory cofactor NHE-RF1			0	4	2	1	1	1	0	2164474370	1427715840	1052564800	826005440	396852736
AVDCPENIKK	AVDC[469.2742]PENIKK	10	3	4C(469.2742)	sp|O14757|CHK1_HUMAN	O14757	CHK1_HUMAN	CHEK1	Serine/threonine-protein kinase Chk1			1	1	1	0	0	0	515688544	1158116480	410886560	0	0	0
MCGTLPYVAPELLK	MC[469.2742]GTLPYVAPELLK	14	2	2C(469.2742)	sp|O14757|CHK1_HUMAN	O14757	CHK1_HUMAN	CHEK1	Serine/threonine-protein kinase Chk1			1	1	0	0	3	2	163656992	459225472	0	0	322078272	122361832
AKPVATAPIPGTPWCVVWTGDER	AKPVATAPIPGTPWC[463.2366]VVWTGDER	23	3	15C(463.2366)	sp|O14776|TCRG1_HUMAN	O14776	TCRG1_HUMAN	TCERG1	Transcription elongation regulator 1			1	2	3	2	0	3	1286470140	4530075600	1052812740	928330240	0	637322430
AKPVATAPIPGTPWCVVWTGDER	AKPVATAPIPGTPWC[469.2742]VVWTGDER	23	3	15C(469.2742)	sp|O14776|TCRG1_HUMAN	O14776	TCRG1_HUMAN	TCERG1	Transcription elongation regulator 1			1	1	1	1	2	2	1337616510	1993641340	1312448130	769218240	889091260	568579840
GPPPPPTASEPTRR	GPPPPPTASEPTRR	14	3		sp|O14776|TCRG1_HUMAN	O14776	TCRG1_HUMAN	TCERG1	Transcription elongation regulator 1			1	0	0	0	0	0	8712596	0	0	0	0	0
RGPPPPPR	RGPPPPPR	8	2		sp|O14776|TCRG1_HUMAN	O14776	TCRG1_HUMAN	TCERG1	Transcription elongation regulator 1	CBLL1, RBMX	sp|P38159|RBMX_HUMAN, sp|Q75N03|HAKAI_HUMAN	1	1	1	0	0	0	43559752	117106360	66600748	0	0	0
SSDVSWSDTRR	SSDVSWSDTRR	11	2		sp|O14776|TCRG1_HUMAN	O14776	TCRG1_HUMAN	TCERG1	Transcription elongation regulator 1			0	0	0	0	1	0	0	0	0	0	5.88165e+06	0
YLVLDCVPEER	YLVLDC[463.2366]VPEER	11	2,3	6C(463.2366)	sp|O14776|TCRG1_HUMAN	O14776	TCRG1_HUMAN	TCERG1	Transcription elongation regulator 1			2	2	2	3	4	5	2729553660	2369958910	2809574660	2036344320	1131181180	1585851390
YLVLDCVPEERR	YLVLDC[463.2366]VPEERR	12	3	6C(463.2366)	sp|O14776|TCRG1_HUMAN	O14776	TCRG1_HUMAN	TCERG1	Transcription elongation regulator 1			1	1	1	1	1	1	1149732860	998526400	1004158460	727345980	432585376	525832064
YLVLDCVPEER	YLVLDC[469.2742]VPEER	11	2,3	6C(469.2742)	sp|O14776|TCRG1_HUMAN	O14776	TCRG1_HUMAN	TCERG1	Transcription elongation regulator 1			2	2	2	0	0	0	2831869700	5023625200	2647324670	0	0	0
YLVLDCVPEERR	YLVLDC[469.2742]VPEERR	12	2,3	6C(469.2742)	sp|O14776|TCRG1_HUMAN	O14776	TCRG1_HUMAN	TCERG1	Transcription elongation regulator 1			1	1	1	0	2	1	1016722620	1849194110	767119550	0	821794690	65069856
FNPEAGANCLVK	FNPEAGANC[463.2366]LVK	12	2	9C(463.2366)	sp|O14777|NDC80_HUMAN	O14777	NDC80_HUMAN	NDC80	Kinetochore protein NDC80 homolog			0	0	0	0	0	1	0	0	0	0	0	364685824
GYDFEIKFNPEAGANCLVK	GYDFEIKFNPEAGANC[469.2742]LVK	19	3	16C(469.2742)	sp|O14777|NDC80_HUMAN	O14777	NDC80_HUMAN	NDC80	Kinetochore protein NDC80 homolog			0	1	0	0	1	0	0	492106400	0	0	374502784	0
IFTFLYGFLCPSYELPDTKFEEEVPR	IFTFLYGFLC[463.2366]PSYELPDTKFEEEVPR	26	3	10C(463.2366)	sp|O14777|NDC80_HUMAN	O14777	NDC80_HUMAN	NDC80	Kinetochore protein NDC80 homolog			0	1	0	0	0	0	0	12536954	0	0	0	0
IFTFLYGFLCPSYELPDTKFEEEVPR	IFTFLYGFLC[469.2742]PSYELPDTKFEEEVPR	26	3	10C(469.2742)	sp|O14777|NDC80_HUMAN	O14777	NDC80_HUMAN	NDC80	Kinetochore protein NDC80 homolog			0	1	0	1	2	0	0	120710232	0	99145104	141977024	0
FLQFFKHCSPK	FLQFFKHC[469.2742]SPK	11	3	8C(469.2742)	sp|O14787|TNPO2_HUMAN	O14787	TNPO2_HUMAN	TNPO2	Transportin-2			0	1	0	0	0	0	0	284187808	0	0	0	0
ICEDSSELLDSDALNRPLNIMIPK	IC[469.2742]EDSSELLDSDALNRPLNIMIPK	24	3	2C(469.2742)	sp|O14787|TNPO2_HUMAN	O14787	TNPO2_HUMAN	TNPO2	Transportin-2			1	2	0	0	1	1	389516384	451039488	0	0	66561632	90228072
QLNQFPDFNNYLIFVLTR	QLNQFPDFNNYLIFVLTR	18	2		sp|O14787|TNPO2_HUMAN	O14787	TNPO2_HUMAN	TNPO2	Transportin-2			0	0	1	0	0	0	0	0	28380296	0	0	0
SIACWTLSR	SIAC[469.2742]WTLSR	9	2	4C(469.2742)	sp|O14787|TNPO2_HUMAN	O14787	TNPO2_HUMAN	TNPO2	Transportin-2			0	0	1	0	0	0	0	0	150649728	0	0	0
AVFPCPSEPALSKNELILTTESIMK	AVFPC[463.2366]PSEPALSKNELILTTESIMK	25	3	5C(463.2366)	sp|O14802|RPC1_HUMAN	O14802	RPC1_HUMAN	POLR3A	DNA-directed RNA polymerase III subunit RPC1			0	0	0	1	0	1	0	0	0	102474304	0	118512136
LLVPPLCIRPSVVSDLK	LLVPPLC[469.2742]IRPSVVSDLK	17	3	7C(469.2742)	sp|O14802|RPC1_HUMAN	O14802	RPC1_HUMAN	POLR3A	DNA-directed RNA polymerase III subunit RPC1			0	1	0	0	0	0	0	261331920	0	0	0	0
SLEDLCSQYDLTVR	SLEDLC[463.2366]SQYDLTVR	14	2	6C(463.2366)	sp|O14802|RPC1_HUMAN	O14802	RPC1_HUMAN	POLR3A	DNA-directed RNA polymerase III subunit RPC1			0	0	0	1	0	0	0	0	0	98778648	0	0
SLEDLCSQYDLTVR	SLEDLC[469.2742]SQYDLTVR	14	2	6C(469.2742)	sp|O14802|RPC1_HUMAN	O14802	RPC1_HUMAN	POLR3A	DNA-directed RNA polymerase III subunit RPC1			0	0	0	0	2	0	0	0	0	0	148056240	0
ARVECQSHR	ARVEC[463.2366]QSHR	9	3	5C(463.2366)	sp|O14818|PSA7_HUMAN	O14818	PSA7_HUMAN	PSMA7	Proteasome subunit alpha type-7			1	1	1	0	0	0	2298401540	1914106500	2413799170	0	0	0
ARVECQSHR	ARVEC[469.2742]QSHR	9	3	5C(469.2742)	sp|O14818|PSA7_HUMAN	O14818	PSA7_HUMAN	PSMA7	Proteasome subunit alpha type-7			1	0	1	0	0	0	1876651140	0	2442776320	0	0	0
ICALDDNVCMAFAGLTADAR	IC[463.2366]ALDDNVC[57.0215]MAFAGLTADAR	20	2	2C(463.2366), 9C(57.0215)	sp|O14818|PSA7_HUMAN	O14818	PSA7_HUMAN	PSMA7	Proteasome subunit alpha type-7			0	0	1	0	0	0	0	0	113959968	0	0	0
KICALDDNVCMAFAGLTADAR	KIC[463.2366]ALDDNVC[463.2366]MAFAGLTADAR	21	3	10C(463.2366), 3C(463.2366)	sp|O14818|PSA7_HUMAN	O14818	PSA7_HUMAN	PSMA7	Proteasome subunit alpha type-7			1	0	0	1	1	2	92677744	0	0	149328160	113474664	126108176
KICALDDNVCMAFAGLTADAR	KIC[463.2366]ALDDNVC[57.0215]MAFAGLTADAR	21	3	10C(57.0215), 3C(463.2366)	sp|O14818|PSA7_HUMAN	O14818	PSA7_HUMAN	PSMA7	Proteasome subunit alpha type-7			1	0	1	1	0	0	1339262980	0	1231648260	373306976	0	0
KICALDDNVCMAFAGLTADAR	KIC[469.2742]ALDDNVC[469.2742]MAFAGLTADAR	21	3	10C(469.2742), 3C(469.2742)	sp|O14818|PSA7_HUMAN	O14818	PSA7_HUMAN	PSMA7	Proteasome subunit alpha type-7			0	1	0	2	2	2	0	229167088	0	175251280	290861216	167634576
KICALDDNVCMAFAGLTADAR	KIC[469.2742]ALDDNVC[57.0215]MAFAGLTADAR	21	3	10C(57.0215), 3C(469.2742)	sp|O14818|PSA7_HUMAN	O14818	PSA7_HUMAN	PSMA7	Proteasome subunit alpha type-7			1	0	1	0	2	2	1255034750	0	28566702	0	399173280	291051040
KICALDDNVCMAFAGLTADAR	KIC[57.0215]ALDDNVC[463.2366]MAFAGLTADAR	21	3	10C(463.2366), 3C(57.0215)	sp|O14818|PSA7_HUMAN	O14818	PSA7_HUMAN	PSMA7	Proteasome subunit alpha type-7			1	2	2	1	1	0	1269763330	480870592	897522300	88869288	189430640	0
KICALDDNVCMAFAGLTADAR	KIC[57.0215]ALDDNVC[469.2742]MAFAGLTADAR	21	2,3	10C(469.2742), 3C(57.0215)	sp|O14818|PSA7_HUMAN	O14818	PSA7_HUMAN	PSMA7	Proteasome subunit alpha type-7			2	2	1	0	1	0	1058613440	2191878660	1344357500	0	93074944	0
LTVEDPVTVEYITR	LTVEDPVTVEYITR	14	2		sp|O14818|PSA7_HUMAN	O14818	PSA7_HUMAN	PSMA7	Proteasome subunit alpha type-7	PSMA8	sp|Q8TAA3|PSMA8_HUMAN	0	0	0	2	0	0	0	0	0	73608896	0	0
LYQTDPSGTYHAWK	LYQTDPSGTYHAWK	14	3		sp|O14818|PSA7_HUMAN	O14818	PSA7_HUMAN	PSMA7	Proteasome subunit alpha type-7	PSMA8	sp|Q8TAA3|PSMA8_HUMAN	0	1	0	0	0	0	0	233990224	0	0	0	0
NIELAVMRR	NIELAVMRR	9	2		sp|O14818|PSA7_HUMAN	O14818	PSA7_HUMAN	PSMA7	Proteasome subunit alpha type-7			0	0	0	1	0	0	0	0	0	12438657	0	0
RPFGISALIVGFDFDGTPR	RPFGISALIVGFDFDGTPR	19	3		sp|O14818|PSA7_HUMAN	O14818	PSA7_HUMAN	PSMA7	Proteasome subunit alpha type-7			2	1	1	1	1	1	303320960	249963312	345315904	161993312	136053792	180394928
VECQSHR	VEC[463.2366]QSHR	7	2	3C(463.2366)	sp|O14818|PSA7_HUMAN	O14818	PSA7_HUMAN	PSMA7	Proteasome subunit alpha type-7			0	1	0	2	0	0	0	257468624	0	1949924990	0	0
VECQSHR	VEC[469.2742]QSHR	7	2	3C(469.2742)	sp|O14818|PSA7_HUMAN	O14818	PSA7_HUMAN	PSMA7	Proteasome subunit alpha type-7			0	0	0	1	1	1	0	0	0	1196243840	1525172990	1290657540
KLSPTEPK	KLSPTEPK	8	2		sp|O14828|SCAM3_HUMAN	O14828	SCAM3_HUMAN	SCAMP3	Secretory carrier-associated membrane protein 3			1	1	1	0	0	0	8.38638e+06	9773524	7.86181e+06	0	0	0
GGTFTDVFAQCPGGHVR	GGTFTDVFAQC[469.2742]PGGHVR	17	3	11C(469.2742)	sp|O14841|OPLA_HUMAN	O14841	OPLA_HUMAN	OPLAH	5-oxoprolinase			0	1	0	0	0	0	0	312624256	0	0	0	0
YKVEYPIMYSTDPENGHIFNCIQR	YKVEYPIMYSTDPENGHIFNC[463.2366]IQR	24	3,4	21C(463.2366)	sp|O14880|MGST3_HUMAN	O14880	MGST3_HUMAN	MGST3	Microsomal glutathione S-transferase 3			2	3	1	1	2	2	341375072	477904928	516398080	100999488	190822976	275927072
YKVEYPIMYSTDPENGHIFNCIQR	YKVEYPIMYSTDPENGHIFNC[469.2742]IQR	24	3,4	21C(469.2742)	sp|O14880|MGST3_HUMAN	O14880	MGST3_HUMAN	MGST3	Microsomal glutathione S-transferase 3			2	1	1	1	2	2	282669568	454290784	147631488	132018688	195813840	229007616
DDERVPALNLLICLVSR	DDERVPALNLLIC[463.2366]LVSR	17	3	13C(463.2366)	sp|O14893|GEMI2_HUMAN	O14893	GEMI2_HUMAN	GEMIN2	Gem-associated protein 2			0	0	0	0	0	1	0	0	0	0	0	44471296
DDERVPALNLLICLVSR	DDERVPALNLLIC[469.2742]LVSR	17	3	13C(469.2742)	sp|O14893|GEMI2_HUMAN	O14893	GEMI2_HUMAN	GEMIN2	Gem-associated protein 2			0	0	0	0	1	0	0	0	0	0	33624300	0
LLPVEPCDLTEGFDPSVPPRTPQEYLR	LLPVEPC[469.2742]DLTEGFDPSVPPRTPQEYLR	27	3	7C(469.2742)	sp|O14893|GEMI2_HUMAN	O14893	GEMI2_HUMAN	GEMIN2	Gem-associated protein 2			0	1	0	0	1	0	0	299269280	0	0	225705968	0
LLVDSKDDERVPALNLLICLVSR	LLVDSKDDERVPALNLLIC[463.2366]LVSR	23	4	19C(463.2366)	sp|O14893|GEMI2_HUMAN	O14893	GEMI2_HUMAN	GEMIN2	Gem-associated protein 2			1	0	0	2	0	0	72964632	0	0	117505216	0	0
LLVDSKDDERVPALNLLICLVSR	LLVDSKDDERVPALNLLIC[469.2742]LVSR	23	4	19C(469.2742)	sp|O14893|GEMI2_HUMAN	O14893	GEMI2_HUMAN	GEMIN2	Gem-associated protein 2			0	1	0	1	0	0	0	162959792	0	106202464	0	0
RVQIEAAQCPDVVVAQIDPK	RVQIEAAQC[469.2742]PDVVVAQIDPK	20	3	9C(469.2742)	sp|O14893|GEMI2_HUMAN	O14893	GEMI2_HUMAN	GEMIN2	Gem-associated protein 2			0	1	0	0	1	0	0	388613888	0	0	312559392	0
DVPEGMQNLAPNDLPLLAMEYCQGGDLRK	DVPEGMQNLAPNDLPLLAMEYC[469.2742]QGGDLRK	29	3	22C(469.2742)	sp|O14920|IKKB_HUMAN	O14920	IKKB_HUMAN	IKBKB	Inhibitor of nuclear factor kappa-B kinase subunit beta			0	0	0	0	1	0	0	0	0	0	110317064	0
GTDPTYGPNGCFK	GTDPTYGPNGC[463.2366]FK	13	2	11C(463.2366)	sp|O14920|IKKB_HUMAN	O14920	IKKB_HUMAN	IKBKB	Inhibitor of nuclear factor kappa-B kinase subunit beta			0	0	0	0	0	1	0	0	0	0	0	59304772
GTDPTYGPNGCFK	GTDPTYGPNGC[469.2742]FK	13	2	11C(469.2742)	sp|O14920|IKKB_HUMAN	O14920	IKKB_HUMAN	IKBKB	Inhibitor of nuclear factor kappa-B kinase subunit beta			0	1	0	0	0	0	0	317496416	0	0	0	0
CLRPEELTNQMNQIEISMQHEQLEESFQELVEDYR	C[463.2366]LRPEELTNQMNQIEISMQHEQLEESFQELVEDYR	35	4	1C(463.2366)	sp|O14929|HAT1_HUMAN	O14929	HAT1_HUMAN	HAT1	Histone acetyltransferase type B catalytic subunit			2	0	0	0	0	0	65329240	0	0	0	0	0
CLRPEELTNQMNQIEISMQHEQLEESFQELVEDYRR	C[463.2366]LRPEELTNQMNQIEISMQHEQLEESFQELVEDYRR	36	4,5	1C(463.2366)	sp|O14929|HAT1_HUMAN	O14929	HAT1_HUMAN	HAT1	Histone acetyltransferase type B catalytic subunit			4	6	2	4	1	3	1240964220	564175300	1281983490	698722050	261934672	674337340
CNTNTAIELK	C[463.2366]NTNTAIELK	10	2	1C(463.2366)	sp|O14929|HAT1_HUMAN	O14929	HAT1_HUMAN	HAT1	Histone acetyltransferase type B catalytic subunit			2	1	1	7	6	6	3588673540	2300729340	3180598020	2108618880	1140112510	1667771780
CLRPEELTNQMNQIEISMQHEQLEESFQELVEDYR	C[469.2742]LRPEELTNQMNQIEISMQHEQLEESFQELVEDYR	35	4	1C(469.2742)	sp|O14929|HAT1_HUMAN	O14929	HAT1_HUMAN	HAT1	Histone acetyltransferase type B catalytic subunit			1	1	2	0	1	0	100035552	118672728	106580072	0	109828888	0
CLRPEELTNQMNQIEISMQHEQLEESFQELVEDYRR	C[469.2742]LRPEELTNQMNQIEISMQHEQLEESFQELVEDYRR	36	4,5	1C(469.2742)	sp|O14929|HAT1_HUMAN	O14929	HAT1_HUMAN	HAT1	Histone acetyltransferase type B catalytic subunit			2	3	4	3	6	4	2136201860	2476651010	1941988740	183263664	1645770500	1174690180
CNTNTAIELK	C[469.2742]NTNTAIELK	10	2	1C(469.2742)	sp|O14929|HAT1_HUMAN	O14929	HAT1_HUMAN	HAT1	Histone acetyltransferase type B catalytic subunit			0	1	1	0	0	0	0	3795950850	3233527040	0	0	0
EVDFKPFGTLLHTYSVLSPTGGENFTFQIYKADMTCR	EVDFKPFGTLLHTYSVLSPTGGENFTFQIYKADMTC[463.2366]R	37	4,5	36C(463.2366)	sp|O14929|HAT1_HUMAN	O14929	HAT1_HUMAN	HAT1	Histone acetyltransferase type B catalytic subunit			2	0	1	0	0	1	135796256	0	85081232	0	0	26459064
KCLRPEELTNQMNQIEISMQHEQLEESFQELVEDYR	KC[463.2366]LRPEELTNQMNQIEISMQHEQLEESFQELVEDYR	36	5	2C(463.2366)	sp|O14929|HAT1_HUMAN	O14929	HAT1_HUMAN	HAT1	Histone acetyltransferase type B catalytic subunit			1	0	1	0	0	0	24198102	0	40709224	0	0	0
KCLRPEELTNQMNQIEISMQHEQLEESFQELVEDYR	KC[469.2742]LRPEELTNQMNQIEISMQHEQLEESFQELVEDYR	36	4,5	2C(469.2742)	sp|O14929|HAT1_HUMAN	O14929	HAT1_HUMAN	HAT1	Histone acetyltransferase type B catalytic subunit			1	0	0	0	0	1	69483200	0	0	0	0	195022416
LAEYKCNTNTAIELK	LAEYKC[469.2742]NTNTAIELK	15	3	6C(469.2742)	sp|O14929|HAT1_HUMAN	O14929	HAT1_HUMAN	HAT1	Histone acetyltransferase type B catalytic subunit			0	2	1	0	0	0	0	135585984	65039432	0	0	0
LCQDLPCFSR	LC[463.2366]QDLPC[463.2366]FSR	10	2	2C(463.2366), 7C(463.2366)	sp|O14929|HAT1_HUMAN	O14929	HAT1_HUMAN	HAT1	Histone acetyltransferase type B catalytic subunit			1	1	1	0	0	0	5794518500	9338033200	418052416	0	0	0
LCQDLPCFSR	LC[463.2366]QDLPC[57.0215]FSR	10	2	2C(463.2366), 7C(57.0215)	sp|O14929|HAT1_HUMAN	O14929	HAT1_HUMAN	HAT1	Histone acetyltransferase type B catalytic subunit			0	2	2	2	0	2	0	575629180	534409024	112164928	0	134866816
LCQDLPCFSR	LC[469.2742]QDLPC[469.2742]FSR	10	2	2C(469.2742), 7C(469.2742)	sp|O14929|HAT1_HUMAN	O14929	HAT1_HUMAN	HAT1	Histone acetyltransferase type B catalytic subunit			1	1	1	3	3	3	191023280	349307872	227779184	410705888	1075205120	589050940
LCQDLPCFSR	LC[57.0215]QDLPC[463.2366]FSR	10	2	2C(57.0215), 7C(463.2366)	sp|O14929|HAT1_HUMAN	O14929	HAT1_HUMAN	HAT1	Histone acetyltransferase type B catalytic subunit			2	0	1	0	3	0	748111870	0	587767230	0	330857920	0
LCQDLPCFSR	LC[57.0215]QDLPC[469.2742]FSR	10	2	2C(57.0215), 7C(469.2742)	sp|O14929|HAT1_HUMAN	O14929	HAT1_HUMAN	HAT1	Histone acetyltransferase type B catalytic subunit			1	1	2	0	2	0	2317659140	1036996350	470012320	0	685195650	0
QIIPPGFCTNTNDFLSLLEK	QIIPPGFC[463.2366]TNTNDFLSLLEK	20	2,3	8C(463.2366)	sp|O14929|HAT1_HUMAN	O14929	HAT1_HUMAN	HAT1	Histone acetyltransferase type B catalytic subunit			2	0	2	2	1	2	138982160	0	128791496	72135376	47542576	76737024
QIIPPGFCTNTNDFLSLLEK	QIIPPGFC[469.2742]TNTNDFLSLLEK	20	3	8C(469.2742)	sp|O14929|HAT1_HUMAN	O14929	HAT1_HUMAN	HAT1	Histone acetyltransferase type B catalytic subunit			0	0	0	2	1	1	0	0	0	53491408	48842060	80073376
VDENFDCVEADDVEGK	VDENFDC[469.2742]VEADDVEGK	16	2	7C(469.2742)	sp|O14929|HAT1_HUMAN	O14929	HAT1_HUMAN	HAT1	Histone acetyltransferase type B catalytic subunit			0	0	0	0	3	3	0	0	0	0	253337728	206391744
IYHPNVDENGQICLPIISSENWKPCTK	IYHPNVDENGQIC[469.2742]LPIISSENWKPC[469.2742]TK	27	4	13C(469.2742), 25C(469.2742)	sp|O14933|UB2L6_HUMAN	O14933	UB2L6_HUMAN	UBE2L6	Ubiquitin/ISG15-conjugating enzyme E2 L6			1	1	1	3	1	1	631126340	522433792	589829820	508393824	465932032	520210432
TCQVLEALNVLVNRPNIR	TC[463.2366]QVLEALNVLVNRPNIR	18	3	2C(463.2366)	sp|O14933|UB2L6_HUMAN	O14933	UB2L6_HUMAN	UBE2L6	Ubiquitin/ISG15-conjugating enzyme E2 L6			0	0	0	2	1	1	0	0	0	154259200	115941648	170234272
TCQVLEALNVLVNRPNIREPLR	TC[463.2366]QVLEALNVLVNRPNIREPLR	22	4	2C(463.2366)	sp|O14933|UB2L6_HUMAN	O14933	UB2L6_HUMAN	UBE2L6	Ubiquitin/ISG15-conjugating enzyme E2 L6			0	0	0	2	0	0	0	0	0	157587008	0	0
TCQVLEALNVLVNRPNIR	TC[469.2742]QVLEALNVLVNRPNIR	18	3	2C(469.2742)	sp|O14933|UB2L6_HUMAN	O14933	UB2L6_HUMAN	UBE2L6	Ubiquitin/ISG15-conjugating enzyme E2 L6			2	1	1	1	1	2	747505340	452071072	646698940	130647872	118394456	182283136
TCQVLEALNVLVNRPNIREPLR	TC[469.2742]QVLEALNVLVNRPNIREPLR	22	4	2C(469.2742)	sp|O14933|UB2L6_HUMAN	O14933	UB2L6_HUMAN	UBE2L6	Ubiquitin/ISG15-conjugating enzyme E2 L6			0	0	0	1	1	2	0	0	0	211543248	94283136	162235760
KNPAAYENDK	KNPAAYENDK	10	2		sp|O14949|QCR8_HUMAN	O14949	QCR8_HUMAN	UQCRQ	Cytochrome b-c1 complex subunit 8			1	1	0	1	0	0	12815188	21534388	0	6.20633e+06	0	0
GNFNYIEFTR	GNFNYIEFTR	10	2		sp|O14950|ML12B_HUMAN	O14950	ML12B_HUMAN	MYL12B	Myosin regulatory light chain 12B	MYL12A	sp|P19105|ML12A_HUMAN	1	1	1	0	0	0	271176992	313899712	280862432	0	0	0
NAFACFDEEATGTIQEDYLR	NAFAC[463.2366]FDEEATGTIQEDYLR	20	3	5C(463.2366)	sp|O14950|ML12B_HUMAN	O14950	ML12B_HUMAN	MYL12B	Myosin regulatory light chain 12B	MYL12A	sp|P19105|ML12A_HUMAN	0	0	0	1	0	0	0	0	0	21805284	0	0
NAFACFDEEATGTIQEDYLRELLTTMGDRFTDEEVDELYR	NAFAC[463.2366]FDEEATGTIQEDYLRELLTTMGDRFTDEEVDELYR	40	4	5C(463.2366)	sp|O14950|ML12B_HUMAN	O14950	ML12B_HUMAN	MYL12B	Myosin regulatory light chain 12B	MYL12A	sp|P19105|ML12A_HUMAN	0	1	2	0	0	2	0	35524756	5242534	0	0	18825972
NAFACFDEEATGTIQEDYLRELLTTMGDRFTDEEVDELYR	NAFAC[469.2742]FDEEATGTIQEDYLRELLTTMGDRFTDEEVDELYR	40	4	5C(469.2742)	sp|O14950|ML12B_HUMAN	O14950	ML12B_HUMAN	MYL12B	Myosin regulatory light chain 12B	MYL12A	sp|P19105|ML12A_HUMAN	0	2	0	0	0	0	0	61545028	0	0	0	0
ACGQIFCGK	AC[463.2366]GQIFC[463.2366]GK	9	2	2C(463.2366), 7C(463.2366)	sp|O14964|HGS_HUMAN	O14964	HGS_HUMAN	HGS	Hepatocyte growth factor-regulated tyrosine kinase substrate			1	1	1	3	3	0	441743456	320630496	360502688	419169024	218069552	0
ACGQIFCGK	AC[469.2742]GQIFC[469.2742]GK	9	2	2C(469.2742), 7C(469.2742)	sp|O14964|HGS_HUMAN	O14964	HGS_HUMAN	HGS	Hepatocyte growth factor-regulated tyrosine kinase substrate			1	1	1	0	4	2	394116192	779672900	375040160	0	541230340	359789536
ACGQIFCGK	AC[469.2742]GQIFC[57.0215]GK	9	2	2C(469.2742), 7C(57.0215)	sp|O14964|HGS_HUMAN	O14964	HGS_HUMAN	HGS	Hepatocyte growth factor-regulated tyrosine kinase substrate			1	1	0	0	0	0	181967184	156508720	0	0	0	0
APDWVDAEECHR	APDWVDAEEC[463.2366]HR	12	3	10C(463.2366)	sp|O14964|HGS_HUMAN	O14964	HGS_HUMAN	HGS	Hepatocyte growth factor-regulated tyrosine kinase substrate			1	1	1	0	0	0	667902660	295635904	599650560	0	0	0
APDWVDAEECHR	APDWVDAEEC[469.2742]HR	12	3	10C(469.2742)	sp|O14964|HGS_HUMAN	O14964	HGS_HUMAN	HGS	Hepatocyte growth factor-regulated tyrosine kinase substrate			1	1	1	0	0	0	509139104	847184190	637340540	0	0	0
CRVQFGVMTR	C[469.2742]RVQFGVMTR	10	3	1C(469.2742)	sp|O14964|HGS_HUMAN	O14964	HGS_HUMAN	HGS	Hepatocyte growth factor-regulated tyrosine kinase substrate			0	1	0	0	0	0	0	359895712	0	0	0	0
ESDAMFAAERAPDWVDAEECHR	ESDAMFAAERAPDWVDAEEC[463.2366]HR	22	3,4	20C(463.2366)	sp|O14964|HGS_HUMAN	O14964	HGS_HUMAN	HGS	Hepatocyte growth factor-regulated tyrosine kinase substrate			1	0	1	2	1	2	268399440	0	241672880	405546144	166138880	208750288
ESDAMFAAERAPDWVDAEECHR	ESDAMFAAERAPDWVDAEEC[469.2742]HR	22	3,4	20C(469.2742)	sp|O14964|HGS_HUMAN	O14964	HGS_HUMAN	HGS	Hepatocyte growth factor-regulated tyrosine kinase substrate			1	1	1	1	2	1	266257408	267560576	283884416	350347328	329001088	247430864
VCEPCYEQLNR	VC[463.2366]EPC[463.2366]YEQLNR	11	2	2C(463.2366), 5C(463.2366)	sp|O14964|HGS_HUMAN	O14964	HGS_HUMAN	HGS	Hepatocyte growth factor-regulated tyrosine kinase substrate			1	0	0	3	1	3	266440400	0	0	295374528	153235440	175034912
VCEPCYEQLNR	VC[463.2366]EPC[57.0215]YEQLNR	11	2	2C(463.2366), 5C(57.0215)	sp|O14964|HGS_HUMAN	O14964	HGS_HUMAN	HGS	Hepatocyte growth factor-regulated tyrosine kinase substrate			0	0	0	2	0	0	0	0	0	108152448	0	0
VCEPCYEQLNR	VC[469.2742]EPC[469.2742]YEQLNR	11	2	2C(469.2742), 5C(469.2742)	sp|O14964|HGS_HUMAN	O14964	HGS_HUMAN	HGS	Hepatocyte growth factor-regulated tyrosine kinase substrate			1	1	0	4	2	1	359248800	646822780	0	362566368	426663296	208182080
VCEPCYEQLNR	VC[469.2742]EPC[57.0215]YEQLNR	11	2	2C(469.2742), 5C(57.0215)	sp|O14964|HGS_HUMAN	O14964	HGS_HUMAN	HGS	Hepatocyte growth factor-regulated tyrosine kinase substrate			0	0	0	2	0	0	0	0	0	70736696	0	0
VCEPCYEQLNR	VC[57.0215]EPC[463.2366]YEQLNR	11	2	2C(57.0215), 5C(463.2366)	sp|O14964|HGS_HUMAN	O14964	HGS_HUMAN	HGS	Hepatocyte growth factor-regulated tyrosine kinase substrate			0	0	1	2	3	2	0	0	151314544	188589392	101274712	119792376
VCEPCYEQLNR	VC[57.0215]EPC[469.2742]YEQLNR	11	2	2C(57.0215), 5C(469.2742)	sp|O14964|HGS_HUMAN	O14964	HGS_HUMAN	HGS	Hepatocyte growth factor-regulated tyrosine kinase substrate			0	0	0	2	3	0	0	0	0	195966704	97691168	0
EVLEHPWITANSSKPSNCQNK	EVLEHPWITANSSKPSNC[469.2742]QNK	21	3	18C(469.2742)	sp|O14965|AURKA_HUMAN	O14965	AURKA_HUMAN	AURKA	Aurora kinase A			0	0	0	0	1	0	0	0	0	0	222526416	0
EVLEHPWITANSSKPSNCQNKESASK	EVLEHPWITANSSKPSNC[469.2742]QNKESASK	26	5	18C(469.2742)	sp|O14965|AURKA_HUMAN	O14965	AURKA_HUMAN	AURKA	Aurora kinase A			0	1	0	0	0	0	0	243906480	0	0	0	0
TATYITELANALSYCHSKR	TATYITELANALSYC[463.2366]HSKR	19	3	15C(463.2366)	sp|O14965|AURKA_HUMAN	O14965	AURKA_HUMAN	AURKA	Aurora kinase A			0	0	0	0	0	1	0	0	0	0	0	35190008
NSSVNEGSTYHK	NSSVNEGSTYHK	12	2,3		sp|O14974|MYPT1_HUMAN	O14974	MYPT1_HUMAN	PPP1R12A	Protein phosphatase 1 regulatory subunit 12A			2	1	1	0	0	0	14497976	6085520	4417774	0	0	0
QGVDIEAARK	QGVDIEAARK	10	2		sp|O14974|MYPT1_HUMAN	O14974	MYPT1_HUMAN	PPP1R12A	Protein phosphatase 1 regulatory subunit 12A			0	0	0	2	0	0	0	0	0	25601286	0	0
VKFDDGAVFLAACSSGDTDEVLK	VKFDDGAVFLAAC[463.2366]SSGDTDEVLK	23	3	13C(463.2366)	sp|O14974|MYPT1_HUMAN	O14974	MYPT1_HUMAN	PPP1R12A	Protein phosphatase 1 regulatory subunit 12A			1	0	0	0	0	0	245946192	0	0	0	0	0
ACTQPRPNYASNFSVIGAR	AC[469.2742]TQPRPNYASNFSVIGAR	19	3	2C(469.2742)	sp|O14976|GAK_HUMAN	O14976	GAK_HUMAN	GAK	Cyclin-G-associated kinase			0	1	1	0	0	0	0	407531392	179345344	0	0	0
AIIQEVCFMK	AIIQEVC[469.2742]FMK	10	2	7C(469.2742)	sp|O14976|GAK_HUMAN	O14976	GAK_HUMAN	GAK	Cyclin-G-associated kinase			0	0	0	0	0	2	0	0	0	0	0	89719520
GPLSCDTVLK	GPLSC[463.2366]DTVLK	10	2	5C(463.2366)	sp|O14976|GAK_HUMAN	O14976	GAK_HUMAN	GAK	Cyclin-G-associated kinase			0	0	1	0	0	0	0	0	1097831940	0	0	0
GPLSCDTVLK	GPLSC[469.2742]DTVLK	10	2	5C(469.2742)	sp|O14976|GAK_HUMAN	O14976	GAK_HUMAN	GAK	Cyclin-G-associated kinase			0	1	0	0	0	0	0	1871669630	0	0	0	0
LCDFGSATTISHYPDYSWSAQR	LC[469.2742]DFGSATTISHYPDYSWSAQR	22	3	2C(469.2742)	sp|O14976|GAK_HUMAN	O14976	GAK_HUMAN	GAK	Cyclin-G-associated kinase			0	1	0	1	2	0	0	238945072	0	68497168	132826728	0
LCDFGSATTISHYPDYSWSAQRR	LC[469.2742]DFGSATTISHYPDYSWSAQRR	23	4	2C(469.2742)	sp|O14976|GAK_HUMAN	O14976	GAK_HUMAN	GAK	Cyclin-G-associated kinase			0	1	0	0	1	0	0	464264576	0	0	459971968	0
SGCRPFCEVYVGDER	SGC[469.2742]RPFC[57.0215]EVYVGDER	15	3	3C(469.2742), 7C(57.0215)	sp|O14976|GAK_HUMAN	O14976	GAK_HUMAN	GAK	Cyclin-G-associated kinase			0	2	0	0	0	0	0	578136640	0	0	0	0
VSECGWAAR	VSEC[469.2742]GWAAR	9	2	4C(469.2742)	sp|O14976|GAK_HUMAN	O14976	GAK_HUMAN	GAK	Cyclin-G-associated kinase			1	2	1	0	1	0	299930816	847301060	268795776	0	312969024	0
FGEVVDCTIKTDPVTGR	FGEVVDC[463.2366]TIKTDPVTGR	17	2,3	7C(463.2366)	sp|O14979|HNRDL_HUMAN	O14979	HNRDL_HUMAN	HNRNPDL	Heterogeneous nuclear ribonucleoprotein D-like			1	1	1	0	0	3	641070530	711838720	780868030	0	0	495771776
FGEVVDCTIKTDPVTGR	FGEVVDC[469.2742]TIKTDPVTGR	17	2,3	7C(469.2742)	sp|O14979|HNRDL_HUMAN	O14979	HNRDL_HUMAN	HNRNPDL	Heterogeneous nuclear ribonucleoprotein D-like			3	3	1	0	1	1	558944060	4547426300	551905220	0	349338144	308872864
GFCFITYTDEEPVK	GFC[463.2366]FITYTDEEPVK	14	2	3C(463.2366)	sp|O14979|HNRDL_HUMAN	O14979	HNRDL_HUMAN	HNRNPDL	Heterogeneous nuclear ribonucleoprotein D-like			0	0	0	0	1	0	0	0	0	0	79045328	0
GFCFITYTDEEPVKK	GFC[463.2366]FITYTDEEPVKK	15	2,3	3C(463.2366)	sp|O14979|HNRDL_HUMAN	O14979	HNRDL_HUMAN	HNRNPDL	Heterogeneous nuclear ribonucleoprotein D-like			3	1	2	0	1	1	2589138430	3084537600	3180104700	0	1553459710	1796459650
GFCFITYTDEEPVK	GFC[469.2742]FITYTDEEPVK	14	2	3C(469.2742)	sp|O14979|HNRDL_HUMAN	O14979	HNRDL_HUMAN	HNRNPDL	Heterogeneous nuclear ribonucleoprotein D-like			0	0	0	2	1	1	0	0	0	117858528	130640472	87298928
GFCFITYTDEEPVKK	GFC[469.2742]FITYTDEEPVKK	15	3	3C(469.2742)	sp|O14979|HNRDL_HUMAN	O14979	HNRDL_HUMAN	HNRNPDL	Heterogeneous nuclear ribonucleoprotein D-like			1	1	1	0	2	1	1812006400	3572194560	2161723140	0	1632371330	1425254780
RGFCFITYTDEEPVKK	RGFC[463.2366]FITYTDEEPVKK	16	3	4C(463.2366)	sp|O14979|HNRDL_HUMAN	O14979	HNRDL_HUMAN	HNRNPDL	Heterogeneous nuclear ribonucleoprotein D-like			2	1	2	1	2	2	1087310850	30370468	1618669180	966024000	81295456	1450505090
RGFCFITYTDEEPVKK	RGFC[469.2742]FITYTDEEPVKK	16	3	4C(469.2742)	sp|O14979|HNRDL_HUMAN	O14979	HNRDL_HUMAN	HNRNPDL	Heterogeneous nuclear ribonucleoprotein D-like			2	2	2	2	2	1	994668540	2157402880	1012401470	722838780	1131914110	828576510
YHQIGSGKCEIK	YHQIGSGKC[463.2366]EIK	12	3	9C(463.2366)	sp|O14979|HNRDL_HUMAN	O14979	HNRDL_HUMAN	HNRNPDL	Heterogeneous nuclear ribonucleoprotein D-like			1	1	1	0	0	0	8371846700	13445286900	8978339800	0	0	0
YHQIGSGKCEIK	YHQIGSGKC[469.2742]EIK	12	3	9C(469.2742)	sp|O14979|HNRDL_HUMAN	O14979	HNRDL_HUMAN	HNRNPDL	Heterogeneous nuclear ribonucleoprotein D-like			1	1	2	0	0	0	580670020	1831257730	637679170	0	0	0
DLLGLCEQKR	DLLGLC[463.2366]EQKR	10	2,3	6C(463.2366)	sp|O14980|XPO1_HUMAN	O14980	XPO1_HUMAN	XPO1	Exportin-1			0	0	1	1	0	0	0	0	102101080	166023120	0	0
DLLGLCEQKR	DLLGLC[469.2742]EQKR	10	2	6C(469.2742)	sp|O14980|XPO1_HUMAN	O14980	XPO1_HUMAN	XPO1	Exportin-1			0	0	0	3	2	0	0	0	0	260325936	210760512	0
FLVTVIKDLLGLCEQKR	FLVTVIKDLLGLC[463.2366]EQKR	17	3,4	13C(463.2366)	sp|O14980|XPO1_HUMAN	O14980	XPO1_HUMAN	XPO1	Exportin-1			2	0	0	2	1	1	190872240	0	0	224852816	66379820	110755784
FLVTVIKDLLGLCEQK	FLVTVIKDLLGLC[469.2742]EQK	16	3	13C(469.2742)	sp|O14980|XPO1_HUMAN	O14980	XPO1_HUMAN	XPO1	Exportin-1			1	1	1	1	0	0	86103936	89673632	68313088	81725880	0	0
FLVTVIKDLLGLCEQKR	FLVTVIKDLLGLC[469.2742]EQKR	17	3,4	13C(469.2742)	sp|O14980|XPO1_HUMAN	O14980	XPO1_HUMAN	XPO1	Exportin-1			2	3	2	2	1	2	488156288	820617730	468060544	361614816	309073408	186891376
LDINLLDNVVNCLYHGEGAQQR	LDINLLDNVVNC[463.2366]LYHGEGAQQR	22	3	12C(463.2366)	sp|O14980|XPO1_HUMAN	O14980	XPO1_HUMAN	XPO1	Exportin-1			4	0	2	5	1	5	648832640	0	351173120	515139168	191711408	417846432
LDINLLDNVVNCLYHGEGAQQR	LDINLLDNVVNC[469.2742]LYHGEGAQQR	22	3	12C(469.2742)	sp|O14980|XPO1_HUMAN	O14980	XPO1_HUMAN	XPO1	Exportin-1			1	0	1	4	5	3	974854210	0	1011853120	1138312320	957354940	920214850
NLNTLCWAIGSISGAMHEEDEKR	NLNTLC[463.2366]WAIGSISGAMHEEDEKR	23	4	6C(463.2366)	sp|O14980|XPO1_HUMAN	O14980	XPO1_HUMAN	XPO1	Exportin-1			1	0	1	1	0	0	367141344	0	282902048	311577952	0	0
NLNTLCWAIGSISGAMHEEDEKR	NLNTLC[469.2742]WAIGSISGAMHEEDEKR	23	4	6C(469.2742)	sp|O14980|XPO1_HUMAN	O14980	XPO1_HUMAN	XPO1	Exportin-1			1	1	1	1	0	0	339117216	240957456	298989984	290115264	0	0
NQCEGIKK	NQC[463.2366]EGIKK	8	2,3	3C(463.2366)	sp|O14980|XPO1_HUMAN	O14980	XPO1_HUMAN	XPO1	Exportin-1			2	0	1	2	2	2	720576380	0	216922544	276689312	106961240	183661264
NQCEGIKK	NQC[469.2742]EGIKK	8	2	3C(469.2742)	sp|O14980|XPO1_HUMAN	O14980	XPO1_HUMAN	XPO1	Exportin-1			1	1	1	3	2	4	193403520	142504176	165691296	145227072	143183712	77362112
QLLDFSQKLDINLLDNVVNCLYHGEGAQQR	QLLDFSQKLDINLLDNVVNC[463.2366]LYHGEGAQQR	30	3,4	20C(463.2366)	sp|O14980|XPO1_HUMAN	O14980	XPO1_HUMAN	XPO1	Exportin-1			2	3	4	3	4	4	795201790	518768256	648974140	358343168	288865408	591699840
QLLDFSQKLDINLLDNVVNCLYHGEGAQQR	QLLDFSQKLDINLLDNVVNC[469.2742]LYHGEGAQQR	30	3,4	20C(469.2742)	sp|O14980|XPO1_HUMAN	O14980	XPO1_HUMAN	XPO1	Exportin-1			2	2	2	6	10	8	2000708990	2182687740	1380841730	1287397250	1855936770	1698604800
QMSVPGIFNPHEIPEEMCD	QMSVPGIFNPHEIPEEMC[463.2366]D	19	2,3	18C(463.2366)	sp|O14980|XPO1_HUMAN	O14980	XPO1_HUMAN	XPO1	Exportin-1			2	1	3	2	1	1	622449600	145664352	510618112	134099992	124811688	154868816
QMSVPGIFNPHEIPEEMCD	QMSVPGIFNPHEIPEEMC[469.2742]D	19	2,3	18C(469.2742)	sp|O14980|XPO1_HUMAN	O14980	XPO1_HUMAN	XPO1	Exportin-1			3	2	4	1	1	1	1336284800	2966183940	1063672320	292255168	555853180	320699648
TSESLCQNNMVILK	TSESLC[463.2366]QNNMVILK	14	2	6C(463.2366)	sp|O14980|XPO1_HUMAN	O14980	XPO1_HUMAN	XPO1	Exportin-1			1	1	1	4	3	4	2604393980	1699907580	2319647490	1676045700	1015494660	1336397310
TSESLCQNNMVILK	TSESLC[463.2366]QNNM[15.9949]VILK	14	2	10M(15.9949), 6C(463.2366)	sp|O14980|XPO1_HUMAN	O14980	XPO1_HUMAN	XPO1	Exportin-1			0	0	0	1	0	1	0	0	0	188720368	0	127731336
TSESLCQNNMVILK	TSESLC[469.2742]QNNMVILK	14	2	6C(469.2742)	sp|O14980|XPO1_HUMAN	O14980	XPO1_HUMAN	XPO1	Exportin-1			1	3	1	2	3	4	2213148670	3321561860	2401289470	1966755200	1931126400	1529497220
TSESLCQNNMVILK	TSESLC[469.2742]QNNM[15.9949]VILK	14	2	10M(15.9949), 6C(469.2742)	sp|O14980|XPO1_HUMAN	O14980	XPO1_HUMAN	XPO1	Exportin-1			0	0	0	2	0	0	0	0	0	152410432	0	0
TSSDPTCVEK	TSSDPTC[463.2366]VEK	10	2	7C(463.2366)	sp|O14980|XPO1_HUMAN	O14980	XPO1_HUMAN	XPO1	Exportin-1			1	1	1	2	0	0	455495744	105011304	287071712	22090502	0	0
TSSDPTCVEKEK	TSSDPTC[463.2366]VEKEK	12	2,3	7C(463.2366)	sp|O14980|XPO1_HUMAN	O14980	XPO1_HUMAN	XPO1	Exportin-1			1	1	1	3	2	2	405555616	116420864	395322368	69638624	44322408	65013040
TSSDPTCVEK	TSSDPTC[469.2742]VEK	10	2	7C(469.2742)	sp|O14980|XPO1_HUMAN	O14980	XPO1_HUMAN	XPO1	Exportin-1			1	2	2	0	1	0	236780592	424116384	495644256	0	26458574	0
TSSDPTCVEKEK	TSSDPTC[469.2742]VEKEK	12	3	7C(469.2742)	sp|O14980|XPO1_HUMAN	O14980	XPO1_HUMAN	XPO1	Exportin-1			1	1	1	0	0	0	0	30164730	350824704	0	0	0
AKCDVDETVSSATLSEETEKPK	AKC[463.2366]DVDETVSSATLSEETEKPK	22	3	3C(463.2366)	sp|O14981|BTAF1_HUMAN	O14981	BTAF1_HUMAN	BTAF1	TATA-binding protein-associated factor 172			0	0	0	2	1	2	0	0	0	60497132	34274424	41650524
AKCDVDETVSSATLSEETEKPK	AKC[469.2742]DVDETVSSATLSEETEKPK	22	3,4	3C(469.2742)	sp|O14981|BTAF1_HUMAN	O14981	BTAF1_HUMAN	BTAF1	TATA-binding protein-associated factor 172			0	1	0	2	2	1	0	252004176	0	111769824	192172032	85997296
CDVDETVSSATLSEETEKPK	C[469.2742]DVDETVSSATLSEETEKPK	20	3	1C(469.2742)	sp|O14981|BTAF1_HUMAN	O14981	BTAF1_HUMAN	BTAF1	TATA-binding protein-associated factor 172			0	0	0	0	1	0	0	0	0	0	85910992	0
IATMETMNIFLEK	IATM[15.9949]ETM[15.9949]NIFLEK	13	2	4M(15.9949), 7M(15.9949)	sp|O14981|BTAF1_HUMAN	O14981	BTAF1_HUMAN	BTAF1	TATA-binding protein-associated factor 172			0	0	0	0	0	1	0	0	0	0	0	13911923
LNFDRFDICR	LNFDRFDIC[469.2742]R	10	3	9C(469.2742)	sp|O14981|BTAF1_HUMAN	O14981	BTAF1_HUMAN	BTAF1	TATA-binding protein-associated factor 172			0	1	1	0	0	0	0	322216864	136845840	0	0	0
TPCPNSK	TPC[469.2742]PNSK	7	2	3C(469.2742)	sp|O14981|BTAF1_HUMAN	O14981	BTAF1_HUMAN	BTAF1	TATA-binding protein-associated factor 172			0	1	0	0	0	0	0	275441216	0	0	0	0
SEGVGTCSEKDPGVLQPVPLGGR	SEGVGTC[469.2742]SEKDPGVLQPVPLGGR	23	3	7C(469.2742)	sp|O15014|ZN609_HUMAN	O15014	ZN609_HUMAN	ZNF609	Zinc finger protein 609			0	1	0	0	0	0	0	170003616	0	0	0	0
AELFAQSCCALESWLESLQAQLHSDDYGKDLTSVNILLK	AELFAQSC[57.0215]C[463.2366]ALESWLESLQAQLHSDDYGKDLTSVNILLK	39	4,5	8C(57.0215), 9C(463.2366)	sp|O15020|SPTN2_HUMAN	O15020	SPTN2_HUMAN	SPTBN2	Spectrin beta chain, non-erythrocytic 2			1	0	0	0	0	1	91274784	0	0	0	0	141178416
AELFAQSCCALESWLESLQAQLHSDDYGKDLTSVNILLKK	AELFAQSC[57.0215]C[463.2366]ALESWLESLQAQLHSDDYGKDLTSVNILLKK	40	5	8C(57.0215), 9C(463.2366)	sp|O15020|SPTN2_HUMAN	O15020	SPTN2_HUMAN	SPTBN2	Spectrin beta chain, non-erythrocytic 2			0	0	0	2	0	0	0	0	0	36201748	0	0
DQADPQCLFLR	DQADPQC[463.2366]LFLR	11	2	7C(463.2366)	sp|O15020|SPTN2_HUMAN	O15020	SPTN2_HUMAN	SPTBN2	Spectrin beta chain, non-erythrocytic 2			0	0	0	2	0	0	0	0	0	121902080	0	0
DQADPQCLFLR	DQADPQC[469.2742]LFLR	11	2	7C(469.2742)	sp|O15020|SPTN2_HUMAN	O15020	SPTN2_HUMAN	SPTBN2	Spectrin beta chain, non-erythrocytic 2			0	1	0	2	1	0	0	78392512	0	186691296	130559368	0
SAELGCTVDEVESLIK	SAELGC[469.2742]TVDEVESLIK	16	2	6C(469.2742)	sp|O15020|SPTN2_HUMAN	O15020	SPTN2_HUMAN	SPTBN2	Spectrin beta chain, non-erythrocytic 2			0	0	0	0	2	0	0	0	0	0	304223872	0
EKDECTPTRK	EKDEC[463.2366]TPTRK	10	3	5C(463.2366)	sp|O15042|SR140_HUMAN	O15042	SR140_HUMAN	U2SURP	U2 snRNP-associated SURP motif-containing protein			1	1	1	1	1	1	639581120	699251900	783101630	339255040	459286368	596522560
EKDECTPTR	EKDEC[469.2742]TPTR	9	3	5C(469.2742)	sp|O15042|SR140_HUMAN	O15042	SR140_HUMAN	U2SURP	U2 snRNP-associated SURP motif-containing protein			0	1	0	0	0	0	0	453604128	0	0	0	0
EKDECTPTRK	EKDEC[469.2742]TPTRK	10	3	5C(469.2742)	sp|O15042|SR140_HUMAN	O15042	SR140_HUMAN	U2SURP	U2 snRNP-associated SURP motif-containing protein			0	1	0	0	0	0	0	1387339010	0	0	0	0
ERNCGFVAFMNRR	ERNC[469.2742]GFVAFMNRR	13	3,4	4C(469.2742)	sp|O15042|SR140_HUMAN	O15042	SR140_HUMAN	U2SURP	U2 snRNP-associated SURP motif-containing protein			0	1	0	0	1	0	0	668638270	0	0	721760060	0
ESLCDSPHQNLSRPLLENK	ESLC[463.2366]DSPHQNLSRPLLENK	19	3,4	4C(463.2366)	sp|O15042|SR140_HUMAN	O15042	SR140_HUMAN	U2SURP	U2 snRNP-associated SURP motif-containing protein			3	2	2	3	1	2	1709251970	1126922240	1951649280	1312603140	454333536	620236670
ESLCDSPHQNLSRPLLENK	ESLC[469.2742]DSPHQNLSRPLLENK	19	3,4	4C(469.2742)	sp|O15042|SR140_HUMAN	O15042	SR140_HUMAN	U2SURP	U2 snRNP-associated SURP motif-containing protein			3	1	1	3	2	2	2731951100	732257090	855743740	2789944060	1359292420	820344830
ESLCDSPHQNLSRPLLENKLK	ESLC[469.2742]DSPHQNLSRPLLENKLK	21	4,5	4C(469.2742)	sp|O15042|SR140_HUMAN	O15042	SR140_HUMAN	U2SURP	U2 snRNP-associated SURP motif-containing protein			2	3	1	0	2	0	718674240	2612507650	571516930	0	1047023360	0
GGVVNAAKEEHETDEKR	GGVVNAAKEEHETDEKR	17	4		sp|O15042|SR140_HUMAN	O15042	SR140_HUMAN	U2SURP	U2 snRNP-associated SURP motif-containing protein			1	1	1	0	0	0	8.33526e+06	12340164	9132873	0	0	0
LCQIFSDLNATYR	LC[463.2366]QIFSDLNATYR	13	2	2C(463.2366)	sp|O15042|SR140_HUMAN	O15042	SR140_HUMAN	U2SURP	U2 snRNP-associated SURP motif-containing protein			3	2	1	5	4	5	1494600060	1353041020	1784935040	875235900	741790460	982163260
LCQIFSDLNATYR	LC[469.2742]QIFSDLNATYR	13	2	2C(469.2742)	sp|O15042|SR140_HUMAN	O15042	SR140_HUMAN	U2SURP	U2 snRNP-associated SURP motif-containing protein			1	2	2	4	6	3	2113816190	4533007900	2197823490	1223361150	1875738240	981624580
NCGFVAFMNR	NC[463.2366]GFVAFMNR	10	2	2C(463.2366)	sp|O15042|SR140_HUMAN	O15042	SR140_HUMAN	U2SURP	U2 snRNP-associated SURP motif-containing protein			0	0	1	0	0	0	0	0	191315088	0	0	0
NCGFVAFMNRR	NC[463.2366]GFVAFMNRR	11	2,3	2C(463.2366)	sp|O15042|SR140_HUMAN	O15042	SR140_HUMAN	U2SURP	U2 snRNP-associated SURP motif-containing protein			1	1	1	2	1	5	1307841020	1699045500	1455909380	426815776	463040736	700797700
NCGFVAFMNRR	NC[469.2742]GFVAFMNRR	11	3	2C(469.2742)	sp|O15042|SR140_HUMAN	O15042	SR140_HUMAN	U2SURP	U2 snRNP-associated SURP motif-containing protein			1	1	0	0	0	0	1717985790	5400663600	0	0	0	0
QIQEERDER	QIQEERDER	9	3		sp|O15042|SR140_HUMAN	O15042	SR140_HUMAN	U2SURP	U2 snRNP-associated SURP motif-containing protein			0	1	0	0	0	0	0	10719846	0	0	0	0
YSEMSEEKR	YSEMSEEKR	9	2,3		sp|O15042|SR140_HUMAN	O15042	SR140_HUMAN	U2SURP	U2 snRNP-associated SURP motif-containing protein			1	2	1	0	0	0	5183787	13401700	6.23076e+06	0	0	0
ACVEAPK	AC[463.2366]VEAPK	7	2	2C(463.2366)	sp|O15067|PUR4_HUMAN	O15067	PUR4_HUMAN	PFAS	Phosphoribosylformylglycinamidine synthase			1	0	1	2	2	2	0	0	141212640	63278208	32018582	39472924
ACVEAPK	AC[469.2742]VEAPK	7	2	2C(469.2742)	sp|O15067|PUR4_HUMAN	O15067	PUR4_HUMAN	PFAS	Phosphoribosylformylglycinamidine synthase			1	1	1	2	2	1	604728900	756446210	583560130	40740656	45417840	40715712
AVRPWQWAWRPPPFDTLTTSPWLQLFINAR	AVRPWQWAWRPPPFDTLTTSPWLQLFINAR	30	4		sp|O15067|PUR4_HUMAN	O15067	PUR4_HUMAN	PFAS	Phosphoribosylformylglycinamidine synthase			1	1	1	0	0	0	129271864	146095616	113494528	0	0	0
CVAEEER	C[463.2366]VAEEER	7	2	1C(463.2366)	sp|O15067|PUR4_HUMAN	O15067	PUR4_HUMAN	PFAS	Phosphoribosylformylglycinamidine synthase			1	1	1	2	0	2	780062400	532254848	652204420	732797890	0	383923040
CVAEEER	C[469.2742]VAEEER	7	2	1C(469.2742)	sp|O15067|PUR4_HUMAN	O15067	PUR4_HUMAN	PFAS	Phosphoribosylformylglycinamidine synthase			1	1	1	0	1	0	473714528	409613216	488448864	0	241106128	0
ERCPACFVGTITGDRR	ERC[57.0215]PAC[463.2366]FVGTITGDRR	16	4	3C(57.0215), 6C(463.2366)	sp|O15067|PUR4_HUMAN	O15067	PUR4_HUMAN	PFAS	Phosphoribosylformylglycinamidine synthase			1	0	0	0	0	0	234643712	0	0	0	0	0
ERCPACFVGTITGDRR	ERC[57.0215]PAC[469.2742]FVGTITGDRR	16	4	3C(57.0215), 6C(469.2742)	sp|O15067|PUR4_HUMAN	O15067	PUR4_HUMAN	PFAS	Phosphoribosylformylglycinamidine synthase			1	1	0	0	0	0	182054208	199806928	0	0	0	0
FCDNSSAIQGK	FC[463.2366]DNSSAIQGK	11	2	2C(463.2366)	sp|O15067|PUR4_HUMAN	O15067	PUR4_HUMAN	PFAS	Phosphoribosylformylglycinamidine synthase			2	1	1	6	7	6	2383680510	1907368580	2204828420	1853353860	941526340	807904700
FCDNSSAIQGK	FC[469.2742]DNSSAIQGK	11	2	2C(469.2742)	sp|O15067|PUR4_HUMAN	O15067	PUR4_HUMAN	PFAS	Phosphoribosylformylglycinamidine synthase			1	1	1	0	0	0	2903649020	3913100030	3078874110	0	0	0
FCDNSSAIQGKEVR	FC[469.2742]DNSSAIQGKEVR	14	3	2C(469.2742)	sp|O15067|PUR4_HUMAN	O15067	PUR4_HUMAN	PFAS	Phosphoribosylformylglycinamidine synthase			0	0	0	0	1	0	0	0	0	0	43688900	0
FQQQQGLR	FQQQQGLR	8	2		sp|O15067|PUR4_HUMAN	O15067	PUR4_HUMAN	PFAS	Phosphoribosylformylglycinamidine synthase			0	0	1	0	0	0	0	0	10478970	0	0	0
GDPEMEQK	GDPEMEQK	8	2		sp|O15067|PUR4_HUMAN	O15067	PUR4_HUMAN	PFAS	Phosphoribosylformylglycinamidine synthase			0	1	0	0	0	0	0	5754532	0	0	0	0
GLAPLHWADDDGNPTEQYPLNPNGSPGGVAGICSCDGR	GLAPLHWADDDGNPTEQYPLNPNGSPGGVAGIC[57.0215]SC[463.2366]DGR	38	3	33C(57.0215), 35C(463.2366)	sp|O15067|PUR4_HUMAN	O15067	PUR4_HUMAN	PFAS	Phosphoribosylformylglycinamidine synthase			2	0	1	1	1	2	269698368	0	36265116	231731952	95271712	143634368
GLAPLHWADDDGNPTEQYPLNPNGSPGGVAGICSCDGR	GLAPLHWADDDGNPTEQYPLNPNGSPGGVAGIC[57.0215]SC[469.2742]DGR	38	3,4	33C(57.0215), 35C(469.2742)	sp|O15067|PUR4_HUMAN	O15067	PUR4_HUMAN	PFAS	Phosphoribosylformylglycinamidine synthase			3	3	2	4	3	3	1045248060	1649779970	921014460	675032640	626145150	477044224
GNPICSLHDQGAGGNGNVLK	GNPIC[463.2366]SLHDQGAGGNGNVLK	20	3	5C(463.2366)	sp|O15067|PUR4_HUMAN	O15067	PUR4_HUMAN	PFAS	Phosphoribosylformylglycinamidine synthase			1	0	1	0	0	0	323223616	0	288529152	0	0	0
GNPICSLHDQGAGGNGNVLK	GNPIC[469.2742]SLHDQGAGGNGNVLK	20	3	5C(469.2742)	sp|O15067|PUR4_HUMAN	O15067	PUR4_HUMAN	PFAS	Phosphoribosylformylglycinamidine synthase			0	1	1	0	0	0	0	333001152	254841264	0	0	0
HLAVMPHPER	HLAVMPHPER	10	3		sp|O15067|PUR4_HUMAN	O15067	PUR4_HUMAN	PFAS	Phosphoribosylformylglycinamidine synthase			1	0	0	0	0	0	89122768	0	0	0	0	0
HVVFTAETHNFPTGVCPFSGATTGTGGR	HVVFTAETHNFPTGVC[463.2366]PFSGATTGTGGR	28	3,4	16C(463.2366)	sp|O15067|PUR4_HUMAN	O15067	PUR4_HUMAN	PFAS	Phosphoribosylformylglycinamidine synthase			2	1	3	2	2	2	2967905540	1582525310	2153495550	1863358080	241353472	1043935040
HVVFTAETHNFPTGVCPFSGATTGTGGR	HVVFTAETHNFPTGVC[469.2742]PFSGATTGTGGR	28	3,4	16C(469.2742)	sp|O15067|PUR4_HUMAN	O15067	PUR4_HUMAN	PFAS	Phosphoribosylformylglycinamidine synthase			1	3	1	2	3	3	2466712320	3168396030	2290727420	1685537410	1935582720	1009029700
IRDVQCTGR	IRDVQC[463.2366]TGR	9	3	6C(463.2366)	sp|O15067|PUR4_HUMAN	O15067	PUR4_HUMAN	PFAS	Phosphoribosylformylglycinamidine synthase			1	1	1	0	0	0	663820220	497095040	551702270	0	0	0
IRDVQCTGR	IRDVQC[469.2742]TGR	9	2,3	6C(469.2742)	sp|O15067|PUR4_HUMAN	O15067	PUR4_HUMAN	PFAS	Phosphoribosylformylglycinamidine synthase			0	2	0	1	0	0	0	1012767870	0	261517376	0	0
IVLVDDRECPVR	IVLVDDREC[463.2366]PVR	12	2,3	9C(463.2366)	sp|O15067|PUR4_HUMAN	O15067	PUR4_HUMAN	PFAS	Phosphoribosylformylglycinamidine synthase			0	0	1	2	0	0	0	0	249950752	95637816	0	0
IVLVDDRECPVRR	IVLVDDREC[463.2366]PVRR	13	3,4	9C(463.2366)	sp|O15067|PUR4_HUMAN	O15067	PUR4_HUMAN	PFAS	Phosphoribosylformylglycinamidine synthase			2	2	4	1	1	1	1936624770	1454063870	1542521220	1444290560	1422789630	565016000
IVLVDDRECPVR	IVLVDDREC[469.2742]PVR	12	3	9C(469.2742)	sp|O15067|PUR4_HUMAN	O15067	PUR4_HUMAN	PFAS	Phosphoribosylformylglycinamidine synthase			1	1	1	0	0	0	487461120	551293060	499345280	0	0	0
IVLVDDRECPVRR	IVLVDDREC[469.2742]PVRR	13	3,4	9C(469.2742)	sp|O15067|PUR4_HUMAN	O15067	PUR4_HUMAN	PFAS	Phosphoribosylformylglycinamidine synthase			2	1	1	2	1	0	4291855870	2143893120	1617559550	2860568060	3928190980	0
KLMWLFGCPLLLDDVAR	KLMWLFGC[463.2366]PLLLDDVAR	17	3	8C(463.2366)	sp|O15067|PUR4_HUMAN	O15067	PUR4_HUMAN	PFAS	Phosphoribosylformylglycinamidine synthase			2	1	1	2	2	3	669041020	370934112	597039300	945187140	472318816	705856640
KLMWLFGCPLLLDDVAR	KLMWLFGC[469.2742]PLLLDDVAR	17	2,3	8C(469.2742)	sp|O15067|PUR4_HUMAN	O15067	PUR4_HUMAN	PFAS	Phosphoribosylformylglycinamidine synthase			3	2	3	3	4	5	1116233220	1155059710	1094991360	1424777090	1350671740	1257092740
KLMWLFGCPLLLDDVAR	KLM[15.9949]WLFGC[463.2366]PLLLDDVAR	17	3	3M(15.9949), 8C(463.2366)	sp|O15067|PUR4_HUMAN	O15067	PUR4_HUMAN	PFAS	Phosphoribosylformylglycinamidine synthase			0	0	0	3	1	1	0	0	0	98323800	59507956	86447936
KLMWLFGCPLLLDDVAR	KLM[15.9949]WLFGC[469.2742]PLLLDDVAR	17	3	3M(15.9949), 8C(469.2742)	sp|O15067|PUR4_HUMAN	O15067	PUR4_HUMAN	PFAS	Phosphoribosylformylglycinamidine synthase			0	0	1	2	1	1	0	0	112062760	186403056	131031768	172710400
LGGTALAQCFSQLGEHPPDLDLPENLVR	LGGTALAQC[463.2366]FSQLGEHPPDLDLPENLVR	28	3	9C(463.2366)	sp|O15067|PUR4_HUMAN	O15067	PUR4_HUMAN	PFAS	Phosphoribosylformylglycinamidine synthase			1	0	2	3	2	3	201906512	0	379571072	385813408	294623168	361031008
LGGTALAQCFSQLGEHPPDLDLPENLVR	LGGTALAQC[469.2742]FSQLGEHPPDLDLPENLVR	28	3	9C(469.2742)	sp|O15067|PUR4_HUMAN	O15067	PUR4_HUMAN	PFAS	Phosphoribosylformylglycinamidine synthase			1	0	1	1	1	3	74147328	0	258960064	325495168	221157504	317314624
LMWLFGCPLLLDDVAR	LMWLFGC[463.2366]PLLLDDVAR	16	2,3	7C(463.2366)	sp|O15067|PUR4_HUMAN	O15067	PUR4_HUMAN	PFAS	Phosphoribosylformylglycinamidine synthase			3	2	2	0	0	0	576753660	341472736	496919104	0	0	0
LMWLFGCPLLLDDVAR	LMWLFGC[469.2742]PLLLDDVAR	16	2,3	7C(469.2742)	sp|O15067|PUR4_HUMAN	O15067	PUR4_HUMAN	PFAS	Phosphoribosylformylglycinamidine synthase			2	2	3	2	2	1	936199490	1021801540	890918340	50970100	8752626	27945164
LMWLFGCPLLLDDVAR	LM[15.9949]WLFGC[463.2366]PLLLDDVAR	16	2	2M(15.9949), 7C(463.2366)	sp|O15067|PUR4_HUMAN	O15067	PUR4_HUMAN	PFAS	Phosphoribosylformylglycinamidine synthase			1	0	1	0	0	0	75534448	0	43178780	0	0	0
LMWLFGCPLLLDDVAR	LM[15.9949]WLFGC[469.2742]PLLLDDVAR	16	2	2M(15.9949), 7C(469.2742)	sp|O15067|PUR4_HUMAN	O15067	PUR4_HUMAN	PFAS	Phosphoribosylformylglycinamidine synthase			1	1	2	0	0	0	104240616	74609032	72264848	0	0	0
LNFSTPTSTNIVSVCR	LNFSTPTSTNIVSVC[463.2366]R	16	2,3	15C(463.2366)	sp|O15067|PUR4_HUMAN	O15067	PUR4_HUMAN	PFAS	Phosphoribosylformylglycinamidine synthase			2	1	2	3	0	4	1051521860	608182400	728064320	202733808	0	171637328
LNFSTPTSTNIVSVCR	LNFSTPTSTNIVSVC[469.2742]R	16	2,3	15C(469.2742)	sp|O15067|PUR4_HUMAN	O15067	PUR4_HUMAN	PFAS	Phosphoribosylformylglycinamidine synthase			2	1	2	3	3	4	801155520	631877890	1104535550	119349784	103294216	135041856
MGPSYCLPPTFPK	MGPSYC[463.2366]LPPTFPK	13	2	6C(463.2366)	sp|O15067|PUR4_HUMAN	O15067	PUR4_HUMAN	PFAS	Phosphoribosylformylglycinamidine synthase			4	1	3	5	9	2	4730353200	3209025540	3811523580	3504140800	1906801790	1358916100
MGPSYCLPPTFPK	MGPSYC[469.2742]LPPTFPK	13	2	6C(469.2742)	sp|O15067|PUR4_HUMAN	O15067	PUR4_HUMAN	PFAS	Phosphoribosylformylglycinamidine synthase			3	4	4	10	7	7	3237047550	3448800000	1556280320	1342612480	2215605760	2526191100
MGPSYCLPPTFPK	M[15.9949]GPSYC[463.2366]LPPTFPK	13	2	1M(15.9949), 6C(463.2366)	sp|O15067|PUR4_HUMAN	O15067	PUR4_HUMAN	PFAS	Phosphoribosylformylglycinamidine synthase			0	0	0	0	0	1	0	0	0	0	0	137638448
MGPSYCLPPTFPK	M[15.9949]GPSYC[469.2742]LPPTFPK	13	2	1M(15.9949), 6C(469.2742)	sp|O15067|PUR4_HUMAN	O15067	PUR4_HUMAN	PFAS	Phosphoribosylformylglycinamidine synthase			0	0	0	1	1	0	0	0	0	156635536	130395528	0
NWTLEGSC	NWTLEGSC[463.2366]	8	2	8C(463.2366)	sp|O15067|PUR4_HUMAN	O15067	PUR4_HUMAN	PFAS	Phosphoribosylformylglycinamidine synthase			1	1	1	0	0	0	297235072	162287024	260068992	0	0	0
NWTLEGSC	NWTLEGSC[469.2742]	8	2	8C(469.2742)	sp|O15067|PUR4_HUMAN	O15067	PUR4_HUMAN	PFAS	Phosphoribosylformylglycinamidine synthase			1	1	1	1	3	0	256042256	285064576	302234688	27264410	208666560	0
VGTETVR	VGTETVR	7	2		sp|O15067|PUR4_HUMAN	O15067	PUR4_HUMAN	PFAS	Phosphoribosylformylglycinamidine synthase			1	0	1	0	0	0	21499372	0	22821924	0	0	0
YLTNKVDR	YLTNKVDR	8	2		sp|O15067|PUR4_HUMAN	O15067	PUR4_HUMAN	PFAS	Phosphoribosylformylglycinamidine synthase			1	0	1	1	1	1	10936787	0	11301909	11190933	5.63764e+06	8489836
CLEYLLR	C[463.2366]LEYLLR	7	2	1C(463.2366)	sp|O15084|ANR28_HUMAN	O15084	ANR28_HUMAN	ANKRD28	Serine/threonine-protein phosphatase 6 regulatory ankyrin repeat subunit A			0	0	0	0	0	1	0	0	0	0	0	31586632
CLEYLLR	C[469.2742]LEYLLR	7	2	1C(469.2742)	sp|O15084|ANR28_HUMAN	O15084	ANR28_HUMAN	ANKRD28	Serine/threonine-protein phosphatase 6 regulatory ankyrin repeat subunit A			0	0	0	0	1	0	0	0	0	0	41126688	0
GAVTGHEECVDALLQHGAK	GAVTGHEEC[463.2366]VDALLQHGAK	19	3	9C(463.2366)	sp|O15084|ANR28_HUMAN	O15084	ANR28_HUMAN	ANKRD28	Serine/threonine-protein phosphatase 6 regulatory ankyrin repeat subunit A			0	0	0	1	1	1	0	0	0	59166532	45783700	51347844
GAVTGHEECVDALLQHGAK	GAVTGHEEC[469.2742]VDALLQHGAK	19	3	9C(469.2742)	sp|O15084|ANR28_HUMAN	O15084	ANR28_HUMAN	ANKRD28	Serine/threonine-protein phosphatase 6 regulatory ankyrin repeat subunit A			0	0	0	1	1	1	0	0	0	71137384	79706768	70238984
TIESIQLSPEEYECLKGK	TIESIQLSPEEYEC[469.2742]LKGK	18	3	14C(469.2742)	sp|O15091|MRPP3_HUMAN	O15091	MRPP3_HUMAN	KIAA0391	Mitochondrial ribonuclease P catalytic subunit			0	1	0	0	0	0	0	338840192	0	0	0	0
GCDSYMVYLFDKSK	GC[469.2742]DSYMVYLFDKSK	14	3	2C(469.2742)	sp|O15111|IKKA_HUMAN	O15111	IKKA_HUMAN	CHUK	Inhibitor of nuclear factor kappa-B kinase subunit alpha			0	1	0	0	0	0	0	376284288	0	0	0	0
IACTQSSAR	IAC[469.2742]TQSSAR	9	2	3C(469.2742)	sp|O15111|IKKA_HUMAN	O15111	IKKA_HUMAN	CHUK	Inhibitor of nuclear factor kappa-B kinase subunit alpha			0	1	0	0	0	0	0	333124416	0	0	0	0
LLNKPENCCGLKESQILSLLSDIGSGIR	LLNKPENC[469.2742]C[469.2742]GLKESQILSLLSDIGSGIR	28	4	8C(469.2742), 9C(469.2742)	sp|O15111|IKKA_HUMAN	O15111	IKKA_HUMAN	CHUK	Inhibitor of nuclear factor kappa-B kinase subunit alpha			0	1	0	0	0	0	0	111968320	0	0	0	0
SLSDCVNYIVQDSK	SLSDC[469.2742]VNYIVQDSK	14	2	5C(469.2742)	sp|O15111|IKKA_HUMAN	O15111	IKKA_HUMAN	CHUK	Inhibitor of nuclear factor kappa-B kinase subunit alpha			0	0	0	0	3	0	0	0	0	0	185166976	0
DLQVKPGESLEVIQTTDDTKVLCR	DLQVKPGESLEVIQTTDDTKVLC[463.2366]R	24	4	23C(463.2366)	sp|O15117|FYB1_HUMAN	O15117	FYB1_HUMAN	FYB1	FYN-binding protein 1			0	0	1	0	0	0	0	0	869849090	0	0	0
ITDNPEGK	ITDNPEGK	8	2		sp|O15117|FYB1_HUMAN	O15117	FYB1_HUMAN	FYB1	FYN-binding protein 1			1	0	0	0	0	0	8450985	0	0	0	0	0
SGPTPPTSENEQK	SGPTPPTSENEQK	13	2		sp|O15117|FYB1_HUMAN	O15117	FYB1_HUMAN	FYB1	FYN-binding protein 1			0	0	1	0	0	0	0	0	24393546	0	0	0
VTTSITSKK	VTTSITSKK	9	2		sp|O15117|FYB1_HUMAN	O15117	FYB1_HUMAN	FYB1	FYN-binding protein 1			0	0	0	0	0	1	0	0	0	0	0	909003
CSQFCTTGMDGGMSIWDVK	C[463.2366]SQFC[57.0215]TTGMDGGMSIWDVK	19	2	1C(463.2366), 5C(57.0215)	sp|O15143|ARC1B_HUMAN	O15143	ARC1B_HUMAN	ARPC1B	Actin-related protein 2/3 complex subunit 1B			1	0	0	0	0	0	122870976	0	0	0	0	0
CSQFCTTGMDGGMSIWDVK	C[469.2742]SQFC[57.0215]TTGMDGGMSIWDVK	19	2	1C(469.2742), 5C(57.0215)	sp|O15143|ARC1B_HUMAN	O15143	ARC1B_HUMAN	ARPC1B	Actin-related protein 2/3 complex subunit 1B			0	0	1	0	0	0	0	0	221579088	0	0	0
ERFQNLDKK	ERFQNLDKK	9	3		sp|O15143|ARC1B_HUMAN	O15143	ARC1B_HUMAN	ARPC1B	Actin-related protein 2/3 complex subunit 1B			0	1	1	0	0	0	0	14781917	14831557	0	0	0
FQNLDKK	FQNLDKK	7	2		sp|O15143|ARC1B_HUMAN	O15143	ARC1B_HUMAN	ARPC1B	Actin-related protein 2/3 complex subunit 1B			0	0	0	0	1	0	0	0	0	0	6.82785e+06	0
IVTCGTDR	IVTC[463.2366]GTDR	8	2	4C(463.2366)	sp|O15143|ARC1B_HUMAN	O15143	ARC1B_HUMAN	ARPC1B	Actin-related protein 2/3 complex subunit 1B			1	0	1	0	0	0	631303740	0	580054530	0	0	0
IVTCGTDRNAYVWTLK	IVTC[463.2366]GTDRNAYVWTLK	16	3	4C(463.2366)	sp|O15143|ARC1B_HUMAN	O15143	ARC1B_HUMAN	ARPC1B	Actin-related protein 2/3 complex subunit 1B			1	0	0	0	0	0	116775512	0	0	0	0	0
IVTCGTDR	IVTC[469.2742]GTDR	8	2	4C(469.2742)	sp|O15143|ARC1B_HUMAN	O15143	ARC1B_HUMAN	ARPC1B	Actin-related protein 2/3 complex subunit 1B			1	1	0	0	0	0	388210080	626026500	0	0	0	0
IVTCGTDR	IVTC[57.0215]GTDR	8	2	4C(57.0215)	sp|O15143|ARC1B_HUMAN	O15143	ARC1B_HUMAN	ARPC1B	Actin-related protein 2/3 complex subunit 1B			1	0	0	0	0	0	11009855	0	0	0	0	0
STVLSLDWHPNNVLLAAGSCDFK	STVLSLDWHPNNVLLAAGSC[463.2366]DFK	23	3	20C(463.2366)	sp|O15143|ARC1B_HUMAN	O15143	ARC1B_HUMAN	ARPC1B	Actin-related protein 2/3 complex subunit 1B	ARPC1A	sp|Q92747|ARC1A_HUMAN	1	1	1	0	0	0	505788064	201432272	220736752	0	0	0
STVLSLDWHPNNVLLAAGSCDFK	STVLSLDWHPNNVLLAAGSC[469.2742]DFK	23	3	20C(469.2742)	sp|O15143|ARC1B_HUMAN	O15143	ARC1B_HUMAN	ARPC1B	Actin-related protein 2/3 complex subunit 1B	ARPC1A	sp|Q92747|ARC1A_HUMAN	1	1	1	0	0	0	404684960	217433936	180808432	0	0	0
TQIAICPNNHEVHIYEK	TQIAIC[463.2366]PNNHEVHIYEK	17	3,4	6C(463.2366)	sp|O15143|ARC1B_HUMAN	O15143	ARC1B_HUMAN	ARPC1B	Actin-related protein 2/3 complex subunit 1B			1	0	2	0	0	1	278557440	0	518114112	0	0	278280416
TQIAICPNNHEVHIYEK	TQIAIC[469.2742]PNNHEVHIYEK	17	4	6C(469.2742)	sp|O15143|ARC1B_HUMAN	O15143	ARC1B_HUMAN	ARPC1B	Actin-related protein 2/3 complex subunit 1B			1	0	0	0	0	0	568394690	0	0	0	0	0
VAWVSHDSTVCLADADKK	VAWVSHDSTVC[463.2366]LADADKK	18	3,4	11C(463.2366)	sp|O15143|ARC1B_HUMAN	O15143	ARC1B_HUMAN	ARPC1B	Actin-related protein 2/3 complex subunit 1B			2	0	0	0	0	0	639141250	0	0	0	0	0
AYHSFLVEPISCHAWNK	n[42.0106]AYHSFLVEPISC[463.2366]HAWNK	17	3	12C(463.2366), N-term(42.0106)	sp|O15143|ARC1B_HUMAN	O15143	ARC1B_HUMAN	ARPC1B	Actin-related protein 2/3 complex subunit 1B			1	0	1	1	1	1	334669568	0	411550304	313492928	455010496	362976352
AYHSFLVEPISCHAWNKDR	n[42.0106]AYHSFLVEPISC[463.2366]HAWNKDR	19	4	12C(463.2366), N-term(42.0106)	sp|O15143|ARC1B_HUMAN	O15143	ARC1B_HUMAN	ARPC1B	Actin-related protein 2/3 complex subunit 1B			1	1	1	0	0	0	625145090	413107072	680922560	0	0	0
AYHSFLVEPISCHAWNK	n[42.0106]AYHSFLVEPISC[469.2742]HAWNK	17	3	12C(469.2742), N-term(42.0106)	sp|O15143|ARC1B_HUMAN	O15143	ARC1B_HUMAN	ARPC1B	Actin-related protein 2/3 complex subunit 1B			1	1	1	1	0	0	357349312	377504832	377518080	325054784	0	0
AYHSFLVEPISCHAWNKDR	n[42.0106]AYHSFLVEPISC[469.2742]HAWNKDR	19	4	12C(469.2742), N-term(42.0106)	sp|O15143|ARC1B_HUMAN	O15143	ARC1B_HUMAN	ARPC1B	Actin-related protein 2/3 complex subunit 1B			2	1	1	1	1	1	562489790	602592380	432284032	351085568	382299936	327685504
AYHSFLVEPISCHAWNKDRTQIAICPNNHEVHIYEK	n[42.0106]AYHSFLVEPISC[57.0215]HAWNKDRTQIAIC[463.2366]PNNHEVHIYEK	36	7	12C(57.0215), 25C(463.2366), N-term(42.0106)	sp|O15143|ARC1B_HUMAN	O15143	ARC1B_HUMAN	ARPC1B	Actin-related protein 2/3 complex subunit 1B			0	1	0	0	0	0	0	17337964	0	0	0	0
NCFASVFEK	NC[463.2366]FASVFEK	9	2	2C(463.2366)	sp|O15144|ARPC2_HUMAN	O15144	ARPC2_HUMAN	ARPC2	Actin-related protein 2/3 complex subunit 2			1	1	1	2	2	3	1591579010	1106214270	1891979650	2059804030	1047256380	1657919620
NCFASVFEKYFQFQEEGKEGENR	NC[463.2366]FASVFEKYFQFQEEGKEGENR	23	3,4	2C(463.2366)	sp|O15144|ARPC2_HUMAN	O15144	ARPC2_HUMAN	ARPC2	Actin-related protein 2/3 complex subunit 2			2	2	2	3	4	3	1593680130	2028095740	1375893120	399456544	706751040	450703008
NCFASVFEK	NC[469.2742]FASVFEK	9	2	2C(469.2742)	sp|O15144|ARPC2_HUMAN	O15144	ARPC2_HUMAN	ARPC2	Actin-related protein 2/3 complex subunit 2			2	1	1	2	2	3	1192632580	1110523650	1587641980	1119862270	1037142720	1397869820
NCFASVFEKYFQFQEEGKEGENR	NC[469.2742]FASVFEKYFQFQEEGKEGENR	23	3,4	2C(469.2742)	sp|O15144|ARPC2_HUMAN	O15144	ARPC2_HUMAN	ARPC2	Actin-related protein 2/3 complex subunit 2			1	2	2	3	4	4	848324930	2303146750	1426464380	322620352	833394050	777185280
RNCFASVFEK	RNC[463.2366]FASVFEK	10	3	3C(463.2366)	sp|O15144|ARPC2_HUMAN	O15144	ARPC2_HUMAN	ARPC2	Actin-related protein 2/3 complex subunit 2			1	0	0	0	0	0	110602280	0	0	0	0	0
SQFKGPAPR	SQFKGPAPR	9	2		sp|O15145|ARPC3_HUMAN	O15145	ARPC3_HUMAN	ARPC3	Actin-related protein 2/3 complex subunit 3			0	0	1	0	0	0	0	0	11878509	0	0	0
VFDPQNDKPSKWWTCFVK	VFDPQNDKPSKWWTC[463.2366]FVK	18	3,4	15C(463.2366)	sp|O15145|ARPC3_HUMAN	O15145	ARPC3_HUMAN	ARPC3	Actin-related protein 2/3 complex subunit 3			2	1	2	4	2	2	1149590780	924277440	1128639870	461271904	478558368	817933310
VFDPQNDKPSKWWTCFVK	VFDPQNDKPSKWWTC[469.2742]FVK	18	3,4	15C(469.2742)	sp|O15145|ARPC3_HUMAN	O15145	ARPC3_HUMAN	ARPC3	Actin-related protein 2/3 complex subunit 3			2	2	2	2	2	2	1444978820	2604945150	1688873600	902952640	1293359740	1105222910
WWTCFVK	WWTC[463.2366]FVK	7	2	4C(463.2366)	sp|O15145|ARPC3_HUMAN	O15145	ARPC3_HUMAN	ARPC3	Actin-related protein 2/3 complex subunit 3			1	0	0	0	0	0	228708656	0	0	0	0	0
WWTCFVK	WWTC[469.2742]FVK	7	2	4C(469.2742)	sp|O15145|ARPC3_HUMAN	O15145	ARPC3_HUMAN	ARPC3	Actin-related protein 2/3 complex subunit 3			1	0	1	0	0	0	325299072	0	436085120	0	0	0
WWTCFVKR	WWTC[469.2742]FVKR	8	3	4C(469.2742)	sp|O15145|ARPC3_HUMAN	O15145	ARPC3_HUMAN	ARPC3	Actin-related protein 2/3 complex subunit 3			1	1	1	0	0	0	165725008	288466432	189366208	0	0	0
CFSPGVIEVQEVQGK	C[463.2366]FSPGVIEVQEVQGK	15	2	1C(463.2366)	sp|O15160|RPAC1_HUMAN	O15160	RPAC1_HUMAN	POLR1C	DNA-directed RNA polymerases I and III subunit RPAC1			1	0	0	2	2	2	223463808	0	0	206737088	135344384	227597632
CFSPGVIEVQEVQGK	C[469.2742]FSPGVIEVQEVQGK	15	2	1C(469.2742)	sp|O15160|RPAC1_HUMAN	O15160	RPAC1_HUMAN	POLR1C	DNA-directed RNA polymerases I and III subunit RPAC1			1	0	0	1	3	3	196616704	0	0	129034520	125162072	230563440
LLPCLHSFCQR	LLPC[469.2742]LHSFC[469.2742]QR	11	3	4C(469.2742), 9C(469.2742)	sp|O15164|TIF1A_HUMAN	O15164	TIF1A_HUMAN	TRIM24	Transcription intermediary factor 1-alpha			0	1	0	0	0	0	0	366155872	0	0	0	0
VFHLSCHVPTLTNFPSGEWICTFCR	VFHLSC[469.2742]HVPTLTNFPSGEWIC[469.2742]TFC[469.2742]R	25	4	21C(469.2742), 24C(469.2742), 6C(469.2742)	sp|O15164|TIF1A_HUMAN	O15164	TIF1A_HUMAN	TRIM24	Transcription intermediary factor 1-alpha			0	0	0	0	1	0	0	0	0	0	97411200	0
GLATFCLDKDALRDEYDDLSDLNAVQMESVR	GLATFC[463.2366]LDKDALRDEYDDLSDLNAVQMESVR	31	3	6C(463.2366)	sp|O15173|PGRC2_HUMAN	O15173	PGRC2_HUMAN	PGRMC2	Membrane-associated progesterone receptor component 2			0	0	0	2	0	3	0	0	0	171641408	0	307503488
ALLEKVPAELICLDPR	ALLEKVPAELIC[463.2366]LDPR	16	3	12C(463.2366)	sp|O15213|WDR46_HUMAN	O15213	WDR46_HUMAN	WDR46	WD repeat-containing protein 46			0	1	1	0	0	0	0	353194112	216217344	0	0	0
ALLEKVPAELICLDPR	ALLEKVPAELIC[469.2742]LDPR	16	3	12C(469.2742)	sp|O15213|WDR46_HUMAN	O15213	WDR46_HUMAN	WDR46	WD repeat-containing protein 46			0	1	0	0	0	0	0	609280510	0	0	0	0
LSGPVHGLQFCPFEDVLGVGHTGGITSMLVPGAGEPNFDGLESNPYR	LSGPVHGLQFC[463.2366]PFEDVLGVGHTGGITSMLVPGAGEPNFDGLESNPYR	47	4	11C(463.2366)	sp|O15213|WDR46_HUMAN	O15213	WDR46_HUMAN	WDR46	WD repeat-containing protein 46			0	0	0	0	2	2	0	0	0	0	20376542	35760528
LSGPVHGLQFCPFEDVLGVGHTGGITSMLVPGAGEPNFDGLESNPYR	LSGPVHGLQFC[469.2742]PFEDVLGVGHTGGITSMLVPGAGEPNFDGLESNPYR	47	4	11C(469.2742)	sp|O15213|WDR46_HUMAN	O15213	WDR46_HUMAN	WDR46	WD repeat-containing protein 46			0	0	0	0	2	0	0	0	0	0	142994592	0
CQNIYLTTGYAGSK	C[463.2366]QNIYLTTGYAGSK	14	2	1C(463.2366)	sp|O15226|NKRF_HUMAN	O15226	NKRF_HUMAN	NKRF	NF-kappa-B-repressing factor			0	0	0	0	1	2	0	0	0	0	204514240	176723520
CQNIYLTTGYAGSK	C[469.2742]QNIYLTTGYAGSK	14	2	1C(469.2742)	sp|O15226|NKRF_HUMAN	O15226	NKRF_HUMAN	NKRF	NF-kappa-B-repressing factor			0	0	0	0	3	0	0	0	0	0	92400536	0
DIKDLVVYENSSNPVCTLNDTAQFNR	DIKDLVVYENSSNPVC[463.2366]TLNDTAQFNR	26	3	16C(463.2366)	sp|O15226|NKRF_HUMAN	O15226	NKRF_HUMAN	NKRF	NF-kappa-B-repressing factor			0	0	1	0	0	0	0	0	79936376	0	0	0
HLSTCDGQNPPK	HLSTC[463.2366]DGQNPPK	12	2	5C(463.2366)	sp|O15226|NKRF_HUMAN	O15226	NKRF_HUMAN	NKRF	NF-kappa-B-repressing factor			0	0	0	1	1	2	0	0	0	21426446	15894419	28329094
HLSTCDGQNPPKK	HLSTC[463.2366]DGQNPPKK	13	3	5C(463.2366)	sp|O15226|NKRF_HUMAN	O15226	NKRF_HUMAN	NKRF	NF-kappa-B-repressing factor			0	0	1	0	0	0	0	0	103945600	0	0	0
HLSTCDGQNPPK	HLSTC[469.2742]DGQNPPK	12	2	5C(469.2742)	sp|O15226|NKRF_HUMAN	O15226	NKRF_HUMAN	NKRF	NF-kappa-B-repressing factor			0	0	0	0	3	0	0	0	0	0	61409216	0
HLSTCDGQNPPKK	HLSTC[469.2742]DGQNPPKK	13	3	5C(469.2742)	sp|O15226|NKRF_HUMAN	O15226	NKRF_HUMAN	NKRF	NF-kappa-B-repressing factor			0	1	0	0	0	0	0	243953200	0	0	0	0
LLTDGYACEVR	LLTDGYAC[469.2742]EVR	11	2	8C(469.2742)	sp|O15226|NKRF_HUMAN	O15226	NKRF_HUMAN	NKRF	NF-kappa-B-repressing factor			0	0	0	0	1	0	0	0	0	0	73899928	0
SSQCHTGSSPR	SSQC[463.2366]HTGSSPR	11	3	4C(463.2366)	sp|O15226|NKRF_HUMAN	O15226	NKRF_HUMAN	NKRF	NF-kappa-B-repressing factor			1	0	1	0	0	0	102542528	0	153361952	0	0	0
SSQCHTGSSPR	SSQC[469.2742]HTGSSPR	11	3	4C(469.2742)	sp|O15226|NKRF_HUMAN	O15226	NKRF_HUMAN	NKRF	NF-kappa-B-repressing factor			0	0	0	0	1	0	0	0	0	0	1027868740	0
CSVLNSEEIHYVIK	C[469.2742]SVLNSEEIHYVIK	14	3	1C(469.2742)	sp|O15228|GNPAT_HUMAN	O15228	GNPAT_HUMAN	GNPAT	Dihydroxyacetone phosphate acyltransferase			0	1	0	0	1	0	0	290542496	0	0	208051184	0
CYTPLVYK	C[469.2742]YTPLVYK	8	2	1C(469.2742)	sp|O15228|GNPAT_HUMAN	O15228	GNPAT_HUMAN	GNPAT	Dihydroxyacetone phosphate acyltransferase			0	1	0	0	0	0	0	620277820	0	0	0	0
GITPCKPIDIK	GITPC[463.2366]KPIDIK	11	2	5C(463.2366)	sp|O15228|GNPAT_HUMAN	O15228	GNPAT_HUMAN	GNPAT	Dihydroxyacetone phosphate acyltransferase			0	0	0	0	0	2	0	0	0	0	0	49687852
GITPCKPIDIK	GITPC[469.2742]KPIDIK	11	3	5C(469.2742)	sp|O15228|GNPAT_HUMAN	O15228	GNPAT_HUMAN	GNPAT	Dihydroxyacetone phosphate acyltransferase			1	1	1	0	0	0	256048432	680747330	246252096	0	0	0
KINNNCIFNVNEPATTK	KINNNC[463.2366]IFNVNEPATTK	17	3	6C(463.2366)	sp|O15228|GNPAT_HUMAN	O15228	GNPAT_HUMAN	GNPAT	Dihydroxyacetone phosphate acyltransferase			0	0	1	0	0	0	0	0	154486624	0	0	0
KINNNCIFNVNEPATTK	KINNNC[469.2742]IFNVNEPATTK	17	3	6C(469.2742)	sp|O15228|GNPAT_HUMAN	O15228	GNPAT_HUMAN	GNPAT	Dihydroxyacetone phosphate acyltransferase			0	1	0	0	0	0	0	180269840	0	0	0	0
KINNNCIFNVNEPATTKLEEMLGCK	KINNNC[469.2742]IFNVNEPATTKLEEMLGC[469.2742]K	25	4	24C(469.2742), 6C(469.2742)	sp|O15228|GNPAT_HUMAN	O15228	GNPAT_HUMAN	GNPAT	Dihydroxyacetone phosphate acyltransferase			0	1	0	0	0	0	0	200955392	0	0	0	0
LEEMLGCK	LEEMLGC[463.2366]K	8	2	7C(463.2366)	sp|O15228|GNPAT_HUMAN	O15228	GNPAT_HUMAN	GNPAT	Dihydroxyacetone phosphate acyltransferase			1	0	0	0	0	0	265998416	0	0	0	0	0
LEEMLGCK	LEEMLGC[469.2742]K	8	2	7C(469.2742)	sp|O15228|GNPAT_HUMAN	O15228	GNPAT_HUMAN	GNPAT	Dihydroxyacetone phosphate acyltransferase			0	1	0	0	0	0	0	339540896	0	0	0	0
NALAACVR	NALAAC[469.2742]VR	8	2	6C(469.2742)	sp|O15228|GNPAT_HUMAN	O15228	GNPAT_HUMAN	GNPAT	Dihydroxyacetone phosphate acyltransferase			0	0	1	0	0	0	0	0	118903616	0	0	0
RHVSDLKFAMK	RHVSDLKFAM[15.9949]K	11	2	10M(15.9949)	sp|O15228|GNPAT_HUMAN	O15228	GNPAT_HUMAN	GNPAT	Dihydroxyacetone phosphate acyltransferase			0	0	0	0	1	0	0	0	0	0	1.81714e+06	0
GGGSCSGSAGGGGSGSLPSQR	GGGSC[469.2742]SGSAGGGGSGSLPSQR	21	2	5C(469.2742)	sp|O15234|CASC3_HUMAN	O15234	CASC3_HUMAN	CASC3	Protein CASC3			0	0	0	0	2	0	0	0	0	0	32447110	0
GKYDCGHVQK	GKYDC[469.2742]GHVQK	10	3	5C(469.2742)	sp|O15235|RT12_HUMAN	O15235	RT12_HUMAN	MRPS12	28S ribosomal protein S12, mitochondrial			0	1	0	0	0	0	0	147235248	0	0	0	0
GKYDCGHVQKK	GKYDC[469.2742]GHVQKK	11	3	5C(469.2742)	sp|O15235|RT12_HUMAN	O15235	RT12_HUMAN	MRPS12	28S ribosomal protein S12, mitochondrial			0	1	0	0	0	0	0	77133872	0	0	0	0
GVVLCTFTR	GVVLC[469.2742]TFTR	9	2	5C(469.2742)	sp|O15235|RT12_HUMAN	O15235	RT12_HUMAN	MRPS12	28S ribosomal protein S12, mitochondrial			0	1	0	0	0	0	0	511456096	0	0	0	0
EIHALASASKPLASWTTQQGIQECR	EIHALASASKPLASWTTQQGIQEC[469.2742]R	25	4	24C(469.2742)	sp|O15254|ACOX3_HUMAN	O15254	ACOX3_HUMAN	ACOX3	Peroxisomal acyl-coenzyme A oxidase 3			0	1	0	0	0	0	0	0	0	0	0	0
LGVLRDDNDPNCTYEGDNNILLQQTSNYLLGLLAHQVHDGACFR	LGVLRDDNDPNC[469.2742]TYEGDNNILLQQTSNYLLGLLAHQVHDGAC[469.2742]FR	44	5	12C(469.2742), 42C(469.2742)	sp|O15254|ACOX3_HUMAN	O15254	ACOX3_HUMAN	ACOX3	Peroxisomal acyl-coenzyme A oxidase 3			0	1	0	0	1	0	0	57584560	0	0	46399696	0
LGVLRDDNDPNCTYEGDNNILLQQTSNYLLGLLAHQVHDGACFR	LGVLRDDNDPNC[57.0215]TYEGDNNILLQQTSNYLLGLLAHQVHDGAC[463.2366]FR	44	4,5	12C(57.0215), 42C(463.2366)	sp|O15254|ACOX3_HUMAN	O15254	ACOX3_HUMAN	ACOX3	Peroxisomal acyl-coenzyme A oxidase 3			1	1	1	1	0	0	4.13774e+06	11355059	25396956	39972184	0	0
LGVLRDDNDPNCTYEGDNNILLQQTSNYLLGLLAHQVHDGACFR	LGVLRDDNDPNC[57.0215]TYEGDNNILLQQTSNYLLGLLAHQVHDGAC[469.2742]FR	44	4,5	12C(57.0215), 42C(469.2742)	sp|O15254|ACOX3_HUMAN	O15254	ACOX3_HUMAN	ACOX3	Peroxisomal acyl-coenzyme A oxidase 3			0	1	0	0	1	0	0	88499392	0	0	50019216	0
LCLISTFLEDGIR	LC[463.2366]LISTFLEDGIR	13	2	2C(463.2366)	sp|O15260|SURF4_HUMAN	O15260	SURF4_HUMAN	SURF4	Surfeit locus protein 4			0	0	1	3	2	4	0	0	97792136	171325360	46228048	107144256
LCLISTFLEDGIR	LC[469.2742]LISTFLEDGIR	13	2	2C(469.2742)	sp|O15260|SURF4_HUMAN	O15260	SURF4_HUMAN	SURF4	Surfeit locus protein 4			0	0	0	2	1	3	0	0	0	127002536	59338508	56302644
AACFAIQK	AAC[463.2366]FAIQK	8	2	3C(463.2366)	sp|O15269|SPTC1_HUMAN	O15269	SPTC1_HUMAN	SPTLC1	Serine palmitoyltransferase 1			0	1	0	0	0	0	0	166436704	0	0	0	0
AACFAIQK	AAC[469.2742]FAIQK	8	2	3C(469.2742)	sp|O15269|SPTC1_HUMAN	O15269	SPTC1_HUMAN	SPTLC1	Serine palmitoyltransferase 1			0	1	0	0	0	0	0	346155808	0	0	0	0
LLQEIVDQCMNR	LLQEIVDQC[463.2366]MNR	12	2	9C(463.2366)	sp|O15269|SPTC1_HUMAN	O15269	SPTC1_HUMAN	SPTLC1	Serine palmitoyltransferase 1			0	0	0	1	3	3	0	0	0	279683264	236775632	322317344
LLQEIVDQCMNR	LLQEIVDQC[469.2742]MNR	12	2	9C(469.2742)	sp|O15269|SPTC1_HUMAN	O15269	SPTC1_HUMAN	SPTLC1	Serine palmitoyltransferase 1			0	1	0	2	2	2	0	275006112	0	116017472	203582704	133164504
TVVNGKECINFASFNFLGLLDNPR	TVVNGKEC[469.2742]INFASFNFLGLLDNPR	24	3	8C(469.2742)	sp|O15269|SPTC1_HUMAN	O15269	SPTC1_HUMAN	SPTLC1	Serine palmitoyltransferase 1			0	0	0	0	1	0	0	0	0	0	103737344	0
ECVQQLAENTR	EC[469.2742]VQQLAENTR	11	2	2C(469.2742)	sp|O15270|SPTC2_HUMAN	O15270	SPTC2_HUMAN	SPTLC2	Serine palmitoyltransferase 2			0	0	0	1	0	0	0	0	0	81272192	0	0
NTGSCQEAAAK	NTGSC[463.2366]QEAAAK	11	2	5C(463.2366)	sp|O15270|SPTC2_HUMAN	O15270	SPTC2_HUMAN	SPTLC2	Serine palmitoyltransferase 2			0	1	1	0	0	0	0	114976872	188186240	0	0	0
NTGSCQEAAAK	NTGSC[469.2742]QEAAAK	11	2	5C(469.2742)	sp|O15270|SPTC2_HUMAN	O15270	SPTC2_HUMAN	SPTLC2	Serine palmitoyltransferase 2			0	1	1	0	0	0	0	150428464	110531768	0	0	0
EMQDVQGALQCYTR	EMQDVQGALQC[469.2742]YTR	14	2	11C(469.2742)	sp|O15294|OGT1_HUMAN	O15294	OGT1_HUMAN	OGT	UDP-N-acetylglucosamine--peptide N-acetylglucosaminyltransferase 110 kDa subunit			0	0	0	0	1	0	0	0	0	0	53771280	0
GSVAEAEDCYNTALR	GSVAEAEDC[463.2366]YNTALR	15	2	9C(463.2366)	sp|O15294|OGT1_HUMAN	O15294	OGT1_HUMAN	OGT	UDP-N-acetylglucosamine--peptide N-acetylglucosaminyltransferase 110 kDa subunit			0	0	0	4	3	0	0	0	0	55442484	16780316	0
GSVAEAEDCYNTALR	GSVAEAEDC[469.2742]YNTALR	15	2	9C(469.2742)	sp|O15294|OGT1_HUMAN	O15294	OGT1_HUMAN	OGT	UDP-N-acetylglucosamine--peptide N-acetylglucosaminyltransferase 110 kDa subunit			0	0	0	1	1	0	0	0	0	32825360	73176224	0
ISPTFADAYSNMGNTLKEMQDVQGALQCYTR	ISPTFADAYSNMGNTLKEMQDVQGALQC[469.2742]YTR	31	3	28C(469.2742)	sp|O15294|OGT1_HUMAN	O15294	OGT1_HUMAN	OGT	UDP-N-acetylglucosamine--peptide N-acetylglucosaminyltransferase 110 kDa subunit			0	0	0	0	1	0	0	0	0	0	266704704	0
LCPTHADSLNNLANIKR	LC[463.2366]PTHADSLNNLANIKR	17	4	2C(463.2366)	sp|O15294|OGT1_HUMAN	O15294	OGT1_HUMAN	OGT	UDP-N-acetylglucosamine--peptide N-acetylglucosaminyltransferase 110 kDa subunit			1	1	1	0	0	0	199770160	120581600	219406672	0	0	0
LCPTHADSLNNLANIKR	LC[469.2742]PTHADSLNNLANIKR	17	4	2C(469.2742)	sp|O15294|OGT1_HUMAN	O15294	OGT1_HUMAN	OGT	UDP-N-acetylglucosamine--peptide N-acetylglucosaminyltransferase 110 kDa subunit			1	1	1	0	0	0	194342096	617205380	179426240	0	0	0
AVCGQCER	AVC[469.2742]GQC[469.2742]ER	8	2	3C(469.2742), 6C(469.2742)	sp|O15304|SIVA_HUMAN	O15304	SIVA_HUMAN	SIVA1	Apoptosis regulatory protein Siva			0	0	0	0	2	0	0	0	0	0	37060560	0
SCPFADVAPLQLK	SC[469.2742]PFADVAPLQLK	13	2	2C(469.2742)	sp|O15304|SIVA_HUMAN	O15304	SIVA_HUMAN	SIVA1	Apoptosis regulatory protein Siva			0	0	0	3	0	2	0	0	0	116890584	0	94936360
ICELLFS	IC[463.2366]ELLFS	7	2	2C(463.2366)	sp|O15305|PMM2_HUMAN	O15305	PMM2_HUMAN	PMM2	Phosphomannomutase 2			0	0	0	0	0	1	0	0	0	0	0	43893636
ICELLFS	IC[469.2742]ELLFS	7	2	2C(469.2742)	sp|O15305|PMM2_HUMAN	O15305	PMM2_HUMAN	PMM2	Phosphomannomutase 2			0	0	0	0	1	0	0	0	0	0	36785264	0
RICELLFS	RIC[463.2366]ELLFS	8	2	3C(463.2366)	sp|O15305|PMM2_HUMAN	O15305	PMM2_HUMAN	PMM2	Phosphomannomutase 2			0	0	0	1	0	0	0	0	0	103492392	0	0
SCSQEER	SC[463.2366]SQEER	7	2	2C(463.2366)	sp|O15305|PMM2_HUMAN	O15305	PMM2_HUMAN	PMM2	Phosphomannomutase 2			1	1	1	0	0	0	364475808	225505088	356720576	0	0	0
SCSQEER	SC[469.2742]SQEER	7	2	2C(469.2742)	sp|O15305|PMM2_HUMAN	O15305	PMM2_HUMAN	PMM2	Phosphomannomutase 2			1	1	1	0	0	0	312352064	297090528	221114160	0	0	0
AAPGPALCLFDVDGTLTAPR	n[42.0106]AAPGPALC[463.2366]LFDVDGTLTAPR	20	2	8C(463.2366), N-term(42.0106)	sp|O15305|PMM2_HUMAN	O15305	PMM2_HUMAN	PMM2	Phosphomannomutase 2			1	0	1	0	0	0	153887376	0	96251112	0	0	0
GKMSAYAFFVQTCR	GKMSAYAFFVQTC[463.2366]R	14	3	13C(463.2366)	sp|O15347|HMGB3_HUMAN	O15347	HMGB3_HUMAN	HMGB3	High mobility group protein B3			0	1	0	0	0	0	0	581248190	0	0	0	0
KLGEMWNNLNDSEK	KLGEMWNNLNDSEK	14	3		sp|O15347|HMGB3_HUMAN	O15347	HMGB3_HUMAN	HMGB3	High mobility group protein B3			0	1	0	0	0	0	0	165383728	0	0	0	0
MSAYAFFVQTCR	MSAYAFFVQTC[463.2366]R	12	2	11C(463.2366)	sp|O15347|HMGB3_HUMAN	O15347	HMGB3_HUMAN	HMGB3	High mobility group protein B3			2	2	1	4	2	4	754017540	825655870	997037760	494267872	349779328	558735870
MSAYAFFVQTCREEHK	MSAYAFFVQTC[463.2366]REEHK	16	3	11C(463.2366)	sp|O15347|HMGB3_HUMAN	O15347	HMGB3_HUMAN	HMGB3	High mobility group protein B3			0	0	1	0	0	0	0	0	40388400	0	0	0
MSAYAFFVQTCREEHKK	MSAYAFFVQTC[463.2366]REEHKK	17	3	11C(463.2366)	sp|O15347|HMGB3_HUMAN	O15347	HMGB3_HUMAN	HMGB3	High mobility group protein B3			0	0	0	0	3	4	0	0	0	0	133956184	188465856
MSAYAFFVQTCR	MSAYAFFVQTC[469.2742]R	12	2	11C(469.2742)	sp|O15347|HMGB3_HUMAN	O15347	HMGB3_HUMAN	HMGB3	High mobility group protein B3			1	2	3	2	3	2	1288241660	1639813500	1312679680	558629250	610026050	414666848
MSAYAFFVQTCREEHK	MSAYAFFVQTC[469.2742]REEHK	16	4	11C(469.2742)	sp|O15347|HMGB3_HUMAN	O15347	HMGB3_HUMAN	HMGB3	High mobility group protein B3			0	1	0	0	0	0	0	192548336	0	0	0	0
MSAYAFFVQTCREEHKK	MSAYAFFVQTC[469.2742]REEHKK	17	3	11C(469.2742)	sp|O15347|HMGB3_HUMAN	O15347	HMGB3_HUMAN	HMGB3	High mobility group protein B3			0	1	0	0	2	0	0	38123048	0	0	216578000	0
RPPSGFFLFCSEFRPK	RPPSGFFLFC[463.2366]SEFRPK	16	3,4	10C(463.2366)	sp|O15347|HMGB3_HUMAN	O15347	HMGB3_HUMAN	HMGB3	High mobility group protein B3			3	2	2	1	3	2	3456875010	4170588670	3743764480	1874488830	2344905470	2042617340
RPPSGFFLFCSEFRPK	RPPSGFFLFC[469.2742]SEFRPK	16	3,4	10C(469.2742)	sp|O15347|HMGB3_HUMAN	O15347	HMGB3_HUMAN	HMGB3	High mobility group protein B3			3	4	3	2	3	2	2662031360	4315927600	3121808900	1576233600	2681335810	1696428540
SKFDEMAK	SKFDEMAK	8	2		sp|O15347|HMGB3_HUMAN	O15347	HMGB3_HUMAN	HMGB3	High mobility group protein B3			1	1	1	1	1	0	34826308	48628864	47576884	306088800	248481328	0
STNPGISIGDVAKK	STNPGISIGDVAKK	14	2		sp|O15347|HMGB3_HUMAN	O15347	HMGB3_HUMAN	HMGB3	High mobility group protein B3			0	0	0	1	0	0	0	0	0	15099796	0	0
AYTGFSSNSER	AYTGFSSNSER	11	2		sp|O15355|PPM1G_HUMAN	O15355	PPM1G_HUMAN	PPM1G	Protein phosphatase 1G			0	0	0	2	1	2	0	0	0	8924001	4840674	7.5915e+06
AYTGFSSNSERGTEAGQVGEPGIPTGEAGPSCSSASDKLPR	AYTGFSSNSERGTEAGQVGEPGIPTGEAGPSC[463.2366]SSASDKLPR	41	4	32C(463.2366)	sp|O15355|PPM1G_HUMAN	O15355	PPM1G_HUMAN	PPM1G	Protein phosphatase 1G			3	1	1	3	2	3	303984576	264632000	229025584	198929920	114570088	200872368
AYTGFSSNSERGTEAGQVGEPGIPTGEAGPSCSSASDKLPR	AYTGFSSNSERGTEAGQVGEPGIPTGEAGPSC[469.2742]SSASDKLPR	41	4	32C(469.2742)	sp|O15355|PPM1G_HUMAN	O15355	PPM1G_HUMAN	PPM1G	Protein phosphatase 1G			2	2	1	1	4	0	509892608	1143645180	521081248	282723264	459040672	0
CSGDGVGAPR	C[463.2366]SGDGVGAPR	10	2	1C(463.2366)	sp|O15355|PPM1G_HUMAN	O15355	PPM1G_HUMAN	PPM1G	Protein phosphatase 1G			1	1	1	2	5	3	5056421900	3261020160	3956204290	3881249540	2350743040	3011192580
CSGDGVGAPRLPLPYGFSAMQGWR	C[463.2366]SGDGVGAPRLPLPYGFSAMQGWR	24	3	1C(463.2366)	sp|O15355|PPM1G_HUMAN	O15355	PPM1G_HUMAN	PPM1G	Protein phosphatase 1G			2	1	2	0	0	0	543125890	488962688	611063940	0	0	0
CVVSEAGK	C[463.2366]VVSEAGK	8	2	1C(463.2366)	sp|O15355|PPM1G_HUMAN	O15355	PPM1G_HUMAN	PPM1G	Protein phosphatase 1G			1	1	1	4	3	5	2990140420	1853291900	2741167870	2314359300	1146570500	910804990
CSGDGVGAPR	C[469.2742]SGDGVGAPR	10	2	1C(469.2742)	sp|O15355|PPM1G_HUMAN	O15355	PPM1G_HUMAN	PPM1G	Protein phosphatase 1G			1	1	1	5	1	4	4749617700	7063721500	4471703600	5033489400	5101072400	2888986880
CSGDGVGAPRLPLPYGFSAMQGWR	C[469.2742]SGDGVGAPRLPLPYGFSAMQGWR	24	3	1C(469.2742)	sp|O15355|PPM1G_HUMAN	O15355	PPM1G_HUMAN	PPM1G	Protein phosphatase 1G			1	1	2	0	0	0	589545730	1686920580	356477376	0	0	0
CVVSEAGK	C[469.2742]VVSEAGK	8	2	1C(469.2742)	sp|O15355|PPM1G_HUMAN	O15355	PPM1G_HUMAN	PPM1G	Protein phosphatase 1G			0	1	0	4	4	4	0	0	0	1981949440	1393063940	918088510
CVVSEAGK	C[57.0215]VVSEAGK	8	2	1C(57.0215)	sp|O15355|PPM1G_HUMAN	O15355	PPM1G_HUMAN	PPM1G	Protein phosphatase 1G			1	0	0	0	0	0	29308080	0	0	0	0	0
DENGELR	DENGELR	7	2		sp|O15355|PPM1G_HUMAN	O15355	PPM1G_HUMAN	PPM1G	Protein phosphatase 1G			1	0	1	0	0	0	10244063	0	9948833	0	0	0
ETPSQENGPTAK	ETPSQENGPTAK	12	2		sp|O15355|PPM1G_HUMAN	O15355	PPM1G_HUMAN	PPM1G	Protein phosphatase 1G			1	1	1	4	1	2	32269800	30642118	27776554	13300732	7.96471e+06	12437215
GKQLIVANAGDSR	GKQLIVANAGDSR	13	2		sp|O15355|PPM1G_HUMAN	O15355	PPM1G_HUMAN	PPM1G	Protein phosphatase 1G			0	0	0	0	1	0	0	0	0	0	5.65057e+06	0
GTEAGQVGEPGIPTGEAGPSCSSASDKLPR	GTEAGQVGEPGIPTGEAGPSC[463.2366]SSASDKLPR	30	3	21C(463.2366)	sp|O15355|PPM1G_HUMAN	O15355	PPM1G_HUMAN	PPM1G	Protein phosphatase 1G			1	1	1	4	4	4	3119282430	1781609340	2221489660	3444256000	1460386180	1844852740
GTEAGQVGEPGIPTGEAGPSCSSASDKLPR	GTEAGQVGEPGIPTGEAGPSC[469.2742]SSASDKLPR	30	3,4	21C(469.2742)	sp|O15355|PPM1G_HUMAN	O15355	PPM1G_HUMAN	PPM1G	Protein phosphatase 1G			2	2	2	6	5	7	4313323000	5911124000	3298940160	4488949800	5388410400	3081689860
ISQRDENGELR	ISQRDENGELR	11	3		sp|O15355|PPM1G_HUMAN	O15355	PPM1G_HUMAN	PPM1G	Protein phosphatase 1G			1	0	1	0	0	0	33889660	0	37076952	0	0	0
NTAELQPESGKR	NTAELQPESGKR	12	2,3		sp|O15355|PPM1G_HUMAN	O15355	PPM1G_HUMAN	PPM1G	Protein phosphatase 1G			2	2	2	1	3	2	66247192	63156432	69654880	19866178	19063598	5.85182e+06
SGGGTGEEPGSQGLNGEAGPEDSTR	SGGGTGEEPGSQGLNGEAGPEDSTR	25	2		sp|O15355|PPM1G_HUMAN	O15355	PPM1G_HUMAN	PPM1G	Protein phosphatase 1G			0	0	0	2	2	0	0	0	0	23228814	22289636	0
YGQNCHK	YGQNC[463.2366]HK	7	3	5C(463.2366)	sp|O15355|PPM1G_HUMAN	O15355	PPM1G_HUMAN	PPM1G	Protein phosphatase 1G			0	0	1	0	0	0	0	0	221636928	0	0	0
YGQNCHKGPPHSK	YGQNC[463.2366]HKGPPHSK	13	3,4	5C(463.2366)	sp|O15355|PPM1G_HUMAN	O15355	PPM1G_HUMAN	PPM1G	Protein phosphatase 1G			2	1	2	0	0	0	369731648	102875544	308761696	0	0	0
YGQNCHK	YGQNC[469.2742]HK	7	2,3	5C(469.2742)	sp|O15355|PPM1G_HUMAN	O15355	PPM1G_HUMAN	PPM1G	Protein phosphatase 1G			2	2	2	0	1	0	628724480	1129640960	607981890	0	633283900	0
YGQNCHKGPPHSK	YGQNC[469.2742]HKGPPHSK	13	3,4	5C(469.2742)	sp|O15355|PPM1G_HUMAN	O15355	PPM1G_HUMAN	PPM1G	Protein phosphatase 1G			2	2	2	0	0	0	458410624	1209720830	524101184	0	0	0
CEHDGVMTGANGEVSFINIK	C[463.2366]EHDGVMTGANGEVSFINIK	20	3	1C(463.2366)	sp|O15371|EIF3D_HUMAN	O15371	EIF3D_HUMAN	EIF3D	Eukaryotic translation initiation factor 3 subunit D			1	1	1	0	0	1	356701216	302072512	331880672	0	0	366348640
CEHDGVMTGANGEVSFINIK	C[469.2742]EHDGVMTGANGEVSFINIK	20	3	1C(469.2742)	sp|O15371|EIF3D_HUMAN	O15371	EIF3D_HUMAN	EIF3D	Eukaryotic translation initiation factor 3 subunit D			1	1	1	0	0	0	254788096	301742368	289902784	0	0	0
FMTPVIQDNPSGWGPCAVPEQFR	FMTPVIQDNPSGWGPC[463.2366]AVPEQFR	23	2,3	16C(463.2366)	sp|O15371|EIF3D_HUMAN	O15371	EIF3D_HUMAN	EIF3D	Eukaryotic translation initiation factor 3 subunit D			2	2	2	3	2	4	1307420930	304024256	976044670	435599008	181231888	352454336
FMTPVIQDNPSGWGPCAVPEQFRDMPYQPFSK	FMTPVIQDNPSGWGPC[463.2366]AVPEQFRDMPYQPFSK	32	3	16C(463.2366)	sp|O15371|EIF3D_HUMAN	O15371	EIF3D_HUMAN	EIF3D	Eukaryotic translation initiation factor 3 subunit D			3	2	2	2	3	2	357223328	146331552	232568448	171677504	188695488	248607744
FMTPVIQDNPSGWGPCAVPEQFRDMPYQPFSKGDR	FMTPVIQDNPSGWGPC[463.2366]AVPEQFRDMPYQPFSKGDR	35	4	16C(463.2366)	sp|O15371|EIF3D_HUMAN	O15371	EIF3D_HUMAN	EIF3D	Eukaryotic translation initiation factor 3 subunit D			1	1	1	3	2	3	652307840	452207008	474690976	428913664	297829824	371272544
FMTPVIQDNPSGWGPCAVPEQFR	FMTPVIQDNPSGWGPC[469.2742]AVPEQFR	23	2,3	16C(469.2742)	sp|O15371|EIF3D_HUMAN	O15371	EIF3D_HUMAN	EIF3D	Eukaryotic translation initiation factor 3 subunit D			3	3	2	5	4	3	1254508160	1782444290	1114029180	422999296	546787010	454766752
FMTPVIQDNPSGWGPCAVPEQFRDMPYQPFSK	FMTPVIQDNPSGWGPC[469.2742]AVPEQFRDMPYQPFSK	32	3	16C(469.2742)	sp|O15371|EIF3D_HUMAN	O15371	EIF3D_HUMAN	EIF3D	Eukaryotic translation initiation factor 3 subunit D			2	1	2	3	4	3	479230720	733897980	312880736	194378176	621174140	283644640
FMTPVIQDNPSGWGPCAVPEQFRDMPYQPFSKGDR	FMTPVIQDNPSGWGPC[469.2742]AVPEQFRDMPYQPFSKGDR	35	4	16C(469.2742)	sp|O15371|EIF3D_HUMAN	O15371	EIF3D_HUMAN	EIF3D	Eukaryotic translation initiation factor 3 subunit D			0	1	1	0	5	2	0	1327872900	572742910	0	759941310	159272176
HCNGVDWR	HC[463.2366]NGVDWR	8	2,3	2C(463.2366)	sp|O15371|EIF3D_HUMAN	O15371	EIF3D_HUMAN	EIF3D	Eukaryotic translation initiation factor 3 subunit D			2	2	2	4	5	4	1649058690	1635549180	1612837380	909174590	658421500	448966656
HCNGVDWR	HC[469.2742]NGVDWR	8	2,3	2C(469.2742)	sp|O15371|EIF3D_HUMAN	O15371	EIF3D_HUMAN	EIF3D	Eukaryotic translation initiation factor 3 subunit D			2	2	1	5	6	5	1238892670	3107488000	300575808	743317310	1290550400	458608384
NLAMEATYINHNFSQQCLR	NLAMEATYINHNFSQQC[463.2366]LR	19	3	17C(463.2366)	sp|O15371|EIF3D_HUMAN	O15371	EIF3D_HUMAN	EIF3D	Eukaryotic translation initiation factor 3 subunit D			1	1	2	2	3	3	1978999810	1111819010	1743867010	152526272	668314430	770812860
NLAMEATYINHNFSQQCLR	NLAMEATYINHNFSQQC[469.2742]LR	19	3	17C(469.2742)	sp|O15371|EIF3D_HUMAN	O15371	EIF3D_HUMAN	EIF3D	Eukaryotic translation initiation factor 3 subunit D			1	1	2	1	2	2	1272750980	1470564220	1463943680	99888640	686369660	633195900
NMLQFNLQILPK	NMLQFNLQILPK	12	2		sp|O15371|EIF3D_HUMAN	O15371	EIF3D_HUMAN	EIF3D	Eukaryotic translation initiation factor 3 subunit D			0	0	0	1	1	1	0	0	0	34103568	84516760	80165016
TQGNVFATDAILATLMSCTR	TQGNVFATDAILATLMSC[463.2366]TR	20	2,3	18C(463.2366)	sp|O15371|EIF3D_HUMAN	O15371	EIF3D_HUMAN	EIF3D	Eukaryotic translation initiation factor 3 subunit D			3	2	3	4	1	2	707339260	437623104	696890050	267267328	112233176	91622680
TQGNVFATDAILATLMSCTR	TQGNVFATDAILATLMSC[469.2742]TR	20	2,3	18C(469.2742)	sp|O15371|EIF3D_HUMAN	O15371	EIF3D_HUMAN	EIF3D	Eukaryotic translation initiation factor 3 subunit D			2	2	5	1	2	1	546028670	474049920	564120450	199139456	132440952	110145256
VADWTGATYQDKR	VADWTGATYQDKR	13	2		sp|O15371|EIF3D_HUMAN	O15371	EIF3D_HUMAN	EIF3D	Eukaryotic translation initiation factor 3 subunit D			0	0	0	0	1	2	0	0	0	0	20258696	12929366
WTCCALLAGSEYLK	WTC[463.2366]C[57.0215]ALLAGSEYLK	14	2	3C(463.2366), 4C(57.0215)	sp|O15371|EIF3D_HUMAN	O15371	EIF3D_HUMAN	EIF3D	Eukaryotic translation initiation factor 3 subunit D			0	1	1	0	1	0	0	167263344	199028176	0	226242912	0
WTCCALLAGSEYLK	WTC[57.0215]C[463.2366]ALLAGSEYLK	14	2	3C(57.0215), 4C(463.2366)	sp|O15371|EIF3D_HUMAN	O15371	EIF3D_HUMAN	EIF3D	Eukaryotic translation initiation factor 3 subunit D			1	1	0	2	0	2	158960144	111956776	0	298525664	0	224367792
WTCCALLAGSEYLK	WTC[57.0215]C[469.2742]ALLAGSEYLK	14	2	3C(57.0215), 4C(469.2742)	sp|O15371|EIF3D_HUMAN	O15371	EIF3D_HUMAN	EIF3D	Eukaryotic translation initiation factor 3 subunit D			1	0	0	2	2	2	780374780	0	0	201720784	190663632	241481008
YLEVSEPQDIECCGALEYYDKAFDRITTR	YLEVSEPQDIEC[463.2366]C[463.2366]GALEYYDKAFDRITTR	29	4	12C(463.2366), 13C(463.2366)	sp|O15371|EIF3D_HUMAN	O15371	EIF3D_HUMAN	EIF3D	Eukaryotic translation initiation factor 3 subunit D			1	0	0	0	0	0	151086016	0	0	0	0	0
YLEVSEPQDIECCGALEYYDKAFDR	YLEVSEPQDIEC[463.2366]C[57.0215]GALEYYDKAFDR	25	3	12C(463.2366), 13C(57.0215)	sp|O15371|EIF3D_HUMAN	O15371	EIF3D_HUMAN	EIF3D	Eukaryotic translation initiation factor 3 subunit D			1	1	1	4	2	5	865975490	527773856	728341700	896644160	551904900	646355580
YLEVSEPQDIECCGALEYYDKAFDRITTR	YLEVSEPQDIEC[463.2366]C[57.0215]GALEYYDKAFDRITTR	29	3,4	12C(463.2366), 13C(57.0215)	sp|O15371|EIF3D_HUMAN	O15371	EIF3D_HUMAN	EIF3D	Eukaryotic translation initiation factor 3 subunit D			1	2	0	4	3	2	1390554110	1183230720	0	332467168	426863904	418547616
YLEVSEPQDIECCGALEYYDKAFDR	YLEVSEPQDIEC[469.2742]C[469.2742]GALEYYDKAFDR	25	3	12C(469.2742), 13C(469.2742)	sp|O15371|EIF3D_HUMAN	O15371	EIF3D_HUMAN	EIF3D	Eukaryotic translation initiation factor 3 subunit D			0	0	0	1	0	0	0	0	0	75692816	0	0
YLEVSEPQDIECCGALEYYDKAFDR	YLEVSEPQDIEC[469.2742]C[57.0215]GALEYYDKAFDR	25	3	12C(469.2742), 13C(57.0215)	sp|O15371|EIF3D_HUMAN	O15371	EIF3D_HUMAN	EIF3D	Eukaryotic translation initiation factor 3 subunit D			1	1	0	4	4	4	840363460	1128904700	0	739215810	1133359360	676739650
YLEVSEPQDIECCGALEYYDKAFDRITTR	YLEVSEPQDIEC[469.2742]C[57.0215]GALEYYDKAFDRITTR	29	4	12C(469.2742), 13C(57.0215)	sp|O15371|EIF3D_HUMAN	O15371	EIF3D_HUMAN	EIF3D	Eukaryotic translation initiation factor 3 subunit D			1	1	1	0	2	2	1346771460	2722146300	1367990660	0	860802240	518481824
YLEVSEPQDIECCGALEYYDKAFDRITTR	YLEVSEPQDIEC[57.0215]C[463.2366]GALEYYDKAFDRITTR	29	3,4	12C(57.0215), 13C(463.2366)	sp|O15371|EIF3D_HUMAN	O15371	EIF3D_HUMAN	EIF3D	Eukaryotic translation initiation factor 3 subunit D			0	0	1	0	1	1	0	0	1104619390	0	53639136	89030464
YLEVSEPQDIECCGALEYYDKAFDR	YLEVSEPQDIEC[57.0215]C[469.2742]GALEYYDKAFDR	25	3	12C(57.0215), 13C(469.2742)	sp|O15371|EIF3D_HUMAN	O15371	EIF3D_HUMAN	EIF3D	Eukaryotic translation initiation factor 3 subunit D			0	0	1	0	0	2	0	0	843899970	0	0	676739650
YLEVSEPQDIECCGALEYYDKAFDRITTR	YLEVSEPQDIEC[57.0215]C[469.2742]GALEYYDKAFDRITTR	29	4	12C(57.0215), 13C(469.2742)	sp|O15371|EIF3D_HUMAN	O15371	EIF3D_HUMAN	EIF3D	Eukaryotic translation initiation factor 3 subunit D			0	2	0	0	0	0	0	2722146300	0	0	0	0
EGTGSTATSSSSTAGAAGK	EGTGSTATSSSSTAGAAGK	19	2		sp|O15372|EIF3H_HUMAN	O15372	EIF3H_HUMAN	EIF3H	Eukaryotic translation initiation factor 3 subunit H			1	1	1	2	2	3	19056336	25118094	20601416	7473790	9629555	7019854
KEGTGSTATSSSSTAGAAGK	KEGTGSTATSSSSTAGAAGK	20	3		sp|O15372|EIF3H_HUMAN	O15372	EIF3H_HUMAN	EIF3H	Eukaryotic translation initiation factor 3 subunit H			1	1	1	0	0	0	15043327	16261999	10635535	0	0	0
LMEVCKEK	LMEVC[463.2366]KEK	8	2	5C(463.2366)	sp|O15372|EIF3H_HUMAN	O15372	EIF3H_HUMAN	EIF3H	Eukaryotic translation initiation factor 3 subunit H			0	0	0	2	1	3	0	0	0	213327040	137282208	97583168
LMEVCKEK	LMEVC[469.2742]KEK	8	2	5C(469.2742)	sp|O15372|EIF3H_HUMAN	O15372	EIF3H_HUMAN	EIF3H	Eukaryotic translation initiation factor 3 subunit H			0	0	0	2	3	3	0	0	0	235928016	285527552	91945752
MDSLLIAGQINTYCQNIKEFTAQNLGK	MDSLLIAGQINTYC[463.2366]QNIKEFTAQNLGK	27	3	14C(463.2366)	sp|O15372|EIF3H_HUMAN	O15372	EIF3H_HUMAN	EIF3H	Eukaryotic translation initiation factor 3 subunit H			1	1	1	1	2	3	665454850	480250720	557631230	93397976	344732288	316094720
MDSLLIAGQINTYCQNIKEFTAQNLGK	MDSLLIAGQINTYC[469.2742]QNIKEFTAQNLGK	27	3	14C(469.2742)	sp|O15372|EIF3H_HUMAN	O15372	EIF3H_HUMAN	EIF3H	Eukaryotic translation initiation factor 3 subunit H			1	2	1	2	1	3	596129150	704924990	532920480	127569280	387413120	331512000
EAAMCAVNR	EAAMC[469.2742]AVNR	9	2	5C(469.2742)	sp|O15381|NVL_HUMAN	O15381	NVL_HUMAN	NVL	Nuclear valosin-containing protein-like			0	1	0	0	0	0	0	220219712	0	0	0	0
GVLLHGPPGCGK	GVLLHGPPGC[463.2366]GK	12	2	10C(463.2366)	sp|O15381|NVL_HUMAN	O15381	NVL_HUMAN	NVL	Nuclear valosin-containing protein-like			0	0	0	0	0	2	0	0	0	0	0	29836974
GVLLHGPPGCGK	GVLLHGPPGC[469.2742]GK	12	2,3	10C(469.2742)	sp|O15381|NVL_HUMAN	O15381	NVL_HUMAN	NVL	Nuclear valosin-containing protein-like			0	1	0	2	0	0	0	493208800	0	40210264	0	0
ILQTLCR	ILQTLC[469.2742]R	7	2	6C(469.2742)	sp|O15381|NVL_HUMAN	O15381	NVL_HUMAN	NVL	Nuclear valosin-containing protein-like			0	1	0	0	0	0	0	238129280	0	0	0	0
KDSFFLDLSCEK	KDSFFLDLSC[469.2742]EK	12	2	10C(469.2742)	sp|O15381|NVL_HUMAN	O15381	NVL_HUMAN	NVL	Nuclear valosin-containing protein-like			0	0	0	0	0	1	0	0	0	0	0	0
EVFGSGTACQVCPVHR	EVFGSGTAC[463.2366]QVC[463.2366]PVHR	16	3	12C(463.2366), 9C(463.2366)	sp|O15382|BCAT2_HUMAN	O15382	BCAT2_HUMAN	BCAT2	Branched-chain-amino-acid aminotransferase, mitochondrial			0	0	1	0	0	0	0	0	70953088	0	0	0
EVFGSGTACQVCPVHR	EVFGSGTAC[463.2366]QVC[57.0215]PVHR	16	2,3	12C(57.0215), 9C(463.2366)	sp|O15382|BCAT2_HUMAN	O15382	BCAT2_HUMAN	BCAT2	Branched-chain-amino-acid aminotransferase, mitochondrial			1	1	1	6	4	6	1506345470	1085490940	1149396740	1474303740	851482370	997207550
EVFGSGTACQVCPVHR	EVFGSGTAC[469.2742]QVC[469.2742]PVHR	16	3	12C(469.2742), 9C(469.2742)	sp|O15382|BCAT2_HUMAN	O15382	BCAT2_HUMAN	BCAT2	Branched-chain-amino-acid aminotransferase, mitochondrial			1	1	2	0	1	1	214778688	641251970	277296256	0	407886368	269028864
EVFGSGTACQVCPVHR	EVFGSGTAC[469.2742]QVC[57.0215]PVHR	16	2,3	12C(57.0215), 9C(469.2742)	sp|O15382|BCAT2_HUMAN	O15382	BCAT2_HUMAN	BCAT2	Branched-chain-amino-acid aminotransferase, mitochondrial			2	2	3	6	7	4	2098225020	3527801090	1947137410	1943119740	1931399940	1134749440
LCLPSFDKLELLECIR	LC[463.2366]LPSFDKLELLEC[463.2366]IR	16	3	14C(463.2366), 2C(463.2366)	sp|O15382|BCAT2_HUMAN	O15382	BCAT2_HUMAN	BCAT2	Branched-chain-amino-acid aminotransferase, mitochondrial			1	0	0	0	0	0	40003728	0	0	0	0	0
LCLPSFDKLELLECIRR	LC[57.0215]LPSFDKLELLEC[463.2366]IRR	17	3,4	14C(463.2366), 2C(57.0215)	sp|O15382|BCAT2_HUMAN	O15382	BCAT2_HUMAN	BCAT2	Branched-chain-amino-acid aminotransferase, mitochondrial			1	0	1	1	0	0	199579328	0	184966448	100321608	0	0
LCLPSFDKLELLECIRR	LC[57.0215]LPSFDKLELLEC[469.2742]IRR	17	3,4	14C(469.2742), 2C(57.0215)	sp|O15382|BCAT2_HUMAN	O15382	BCAT2_HUMAN	BCAT2	Branched-chain-amino-acid aminotransferase, mitochondrial			1	0	0	1	1	0	168468144	0	0	79804728	74109072	0
VREVFGSGTACQVCPVHR	VREVFGSGTAC[463.2366]QVC[57.0215]PVHR	18	4	11C(463.2366), 14C(57.0215)	sp|O15382|BCAT2_HUMAN	O15382	BCAT2_HUMAN	BCAT2	Branched-chain-amino-acid aminotransferase, mitochondrial			0	0	1	0	0	0	0	0	117996112	0	0	0
VREVFGSGTACQVCPVHR	VREVFGSGTAC[469.2742]QVC[57.0215]PVHR	18	3,4	11C(469.2742), 14C(57.0215)	sp|O15382|BCAT2_HUMAN	O15382	BCAT2_HUMAN	BCAT2	Branched-chain-amino-acid aminotransferase, mitochondrial			1	2	1	1	1	1	401309088	684260220	252371024	641636990	411630112	210070336
ITQCSVEIQR	ITQC[463.2366]SVEIQR	10	2	4C(463.2366)	sp|O15400|STX7_HUMAN	O15400	STX7_HUMAN	STX7	Syntaxin-7			3	2	1	4	3	3	831572220	708555650	600424830	244516016	180539776	107095424
ITQCSVEIQR	ITQC[469.2742]SVEIQR	10	2	4C(469.2742)	sp|O15400|STX7_HUMAN	O15400	STX7_HUMAN	STX7	Syntaxin-7			1	2	1	1	1	0	551570370	852379580	426036256	329515200	291361600	0
FCAFGGNPPVTGPR	FC[469.2742]AFGGNPPVTGPR	14	2	2C(469.2742)	sp|O15446|RPA34_HUMAN	O15446	RPA34_HUMAN	CD3EAP	DNA-directed RNA polymerase I subunit RPA34			0	1	0	0	0	0	0	956224830	0	0	0	0
FSLEALTGPDTELWLIQAPADFAPECFNGR	FSLEALTGPDTELWLIQAPADFAPEC[469.2742]FNGR	30	3	26C(469.2742)	sp|O15446|RPA34_HUMAN	O15446	RPA34_HUMAN	CD3EAP	DNA-directed RNA polymerase I subunit RPA34			0	1	0	0	0	0	0	28980646	0	0	0	0
VLSSCPQAGEATLLAPSTEAGGGLTCASAPQGTLR	VLSSC[469.2742]PQAGEATLLAPSTEAGGGLTC[469.2742]ASAPQGTLR	35	3	26C(469.2742), 5C(469.2742)	sp|O15446|RPA34_HUMAN	O15446	RPA34_HUMAN	CD3EAP	DNA-directed RNA polymerase I subunit RPA34			0	0	0	0	3	0	0	0	0	0	194955984	0
KVDVDEYDENKFVDEEDGGDGQAGPDEGEVDSCLR	KVDVDEYDENKFVDEEDGGDGQAGPDEGEVDSC[463.2366]LR	35	3	33C(463.2366)	sp|O15511|ARPC5_HUMAN	O15511	ARPC5_HUMAN	ARPC5	Actin-related protein 2/3 complex subunit 5			0	0	0	5	1	2	0	0	0	317073856	277894080	262083120
KVDVDEYDENKFVDEEDGGDGQAGPDEGEVDSCLR	KVDVDEYDENKFVDEEDGGDGQAGPDEGEVDSC[469.2742]LR	35	3	33C(469.2742)	sp|O15511|ARPC5_HUMAN	O15511	ARPC5_HUMAN	ARPC5	Actin-related protein 2/3 complex subunit 5			0	0	0	1	2	1	0	0	0	42625844	273046944	295583680
GYAASCR	GYAASC[463.2366]R	7	2	6C(463.2366)	sp|O15525|MAFG_HUMAN	O15525	MAFG_HUMAN	MAFG	Transcription factor MafG	MAFF, MAFK	sp|O60675|MAFK_HUMAN, sp|Q9ULX9|MAFF_HUMAN	1	1	1	1	0	0	467217568	679696450	655336770	489074816	0	0
GYAASCR	GYAASC[469.2742]R	7	2	6C(469.2742)	sp|O15525|MAFG_HUMAN	O15525	MAFG_HUMAN	MAFG	Transcription factor MafG	MAFF, MAFK	sp|O60675|MAFK_HUMAN, sp|Q9ULX9|MAFF_HUMAN	1	0	1	0	0	0	552440640	0	465392992	0	0	0
GAPAPHCEMSR	GAPAPHC[57.0215]EMSR	11	3	7C(57.0215)	sp|O15533|TPSN_HUMAN	O15533	TPSN_HUMAN	TAPBP	Tapasin			1	1	1	0	0	0	7523066	10566775	9359982	0	0	0
WASGLTPAQNCPR	WASGLTPAQNC[463.2366]PR	13	2	11C(463.2366)	sp|O15533|TPSN_HUMAN	O15533	TPSN_HUMAN	TAPBP	Tapasin			1	1	1	4	1	5	656641340	1158148480	1198913020	664216000	1013919940	842648640
WASGLTPAQNCPR	WASGLTPAQNC[469.2742]PR	13	2	11C(469.2742)	sp|O15533|TPSN_HUMAN	O15533	TPSN_HUMAN	TAPBP	Tapasin			1	1	1	0	0	0	1433405950	2047327620	1598919040	0	0	0
AVDQVCTFLFK	AVDQVC[469.2742]TFLFK	11	2	6C(469.2742)	sp|O15541|R113A_HUMAN	O15541	R113A_HUMAN	RNF113A	RING finger protein 113A			1	1	1	0	0	0	442186656	443598464	550099460	0	0	0
HYFCESCALQHFR	HYFC[463.2366]ESC[463.2366]ALQHFR	13	3	4C(463.2366), 7C(463.2366)	sp|O15541|R113A_HUMAN	O15541	R113A_HUMAN	RNF113A	RING finger protein 113A			0	0	0	1	2	2	0	0	0	82501328	84070616	108659128
HYFCESCALQHFR	HYFC[463.2366]ESC[57.0215]ALQHFR	13	3	4C(463.2366), 7C(57.0215)	sp|O15541|R113A_HUMAN	O15541	R113A_HUMAN	RNF113A	RING finger protein 113A			0	0	0	1	0	1	0	0	0	56637140	0	59790468
HYFCESCALQHFR	HYFC[469.2742]ESC[469.2742]ALQHFR	13	3	4C(469.2742), 7C(469.2742)	sp|O15541|R113A_HUMAN	O15541	R113A_HUMAN	RNF113A	RING finger protein 113A			1	0	0	0	2	0	199922144	0	0	0	134460144	0
EVDDLGPEVGDIK	EVDDLGPEVGDIK	13	2		sp|O43143|DHX15_HUMAN	O43143	DHX15_HUMAN	DHX15	Pre-mRNA-splicing factor ATP-dependent RNA helicase DHX15			0	0	0	0	1	1	0	0	0	0	3465850	24085064
FAHIDGDHLTLLNVYHAFKQNHESVQWCYDNFINYR	FAHIDGDHLTLLNVYHAFKQNHESVQWC[463.2366]YDNFINYR	36	4,5,6,7	28C(463.2366)	sp|O43143|DHX15_HUMAN	O43143	DHX15_HUMAN	DHX15	Pre-mRNA-splicing factor ATP-dependent RNA helicase DHX15			2	3	2	3	0	4	477233536	424311552	589555710	224653568	0	305118080
FAHIDGDHLTLLNVYHAFKQNHESVQWCYDNFINYR	FAHIDGDHLTLLNVYHAFKQNHESVQWC[469.2742]YDNFINYR	36	4,6	28C(469.2742)	sp|O43143|DHX15_HUMAN	O43143	DHX15_HUMAN	DHX15	Pre-mRNA-splicing factor ATP-dependent RNA helicase DHX15			2	1	0	0	3	2	313056992	554844800	0	0	266433200	205983312
FEDCSSAK	FEDC[463.2366]SSAK	8	2	4C(463.2366)	sp|O43143|DHX15_HUMAN	O43143	DHX15_HUMAN	DHX15	Pre-mRNA-splicing factor ATP-dependent RNA helicase DHX15			1	1	1	1	3	4	746073410	438277536	649584380	282612544	102923960	90202088
FEDCSSAK	FEDC[469.2742]SSAK	8	2	4C(469.2742)	sp|O43143|DHX15_HUMAN	O43143	DHX15_HUMAN	DHX15	Pre-mRNA-splicing factor ATP-dependent RNA helicase DHX15			1	0	1	4	2	2	753553860	0	806042880	195259728	174629488	119350536
FEDCSSAK	FEDC[57.0215]SSAK	8	2	4C(57.0215)	sp|O43143|DHX15_HUMAN	O43143	DHX15_HUMAN	DHX15	Pre-mRNA-splicing factor ATP-dependent RNA helicase DHX15			1	1	1	0	0	0	6.25416e+06	5.22597e+06	6321378	0	0	0
GVACTQPR	GVAC[463.2366]TQPR	8	2	4C(463.2366)	sp|O43143|DHX15_HUMAN	O43143	DHX15_HUMAN	DHX15	Pre-mRNA-splicing factor ATP-dependent RNA helicase DHX15			1	1	1	0	0	0	931110080	911761980	987294020	0	0	0
GVACTQPR	GVAC[469.2742]TQPR	8	2	4C(469.2742)	sp|O43143|DHX15_HUMAN	O43143	DHX15_HUMAN	DHX15	Pre-mRNA-splicing factor ATP-dependent RNA helicase DHX15			1	1	1	2	1	2	745217340	1083089920	683147650	1970348030	1776713090	1453461760
GVACTQPR	GVAC[57.0215]TQPR	8	2	4C(57.0215)	sp|O43143|DHX15_HUMAN	O43143	DHX15_HUMAN	DHX15	Pre-mRNA-splicing factor ATP-dependent RNA helicase DHX15			1	0	1	0	0	1	12092323	0	12752005	0	0	1.83427e+06
IAPQYYDMSNFPQCEAK	IAPQYYDMSNFPQC[463.2366]EAK	17	2	14C(463.2366)	sp|O43143|DHX15_HUMAN	O43143	DHX15_HUMAN	DHX15	Pre-mRNA-splicing factor ATP-dependent RNA helicase DHX15			1	0	1	0	0	0	741104320	0	521534080	0	0	0
IAPQYYDMSNFPQCEAKR	IAPQYYDMSNFPQC[463.2366]EAKR	18	3	14C(463.2366)	sp|O43143|DHX15_HUMAN	O43143	DHX15_HUMAN	DHX15	Pre-mRNA-splicing factor ATP-dependent RNA helicase DHX15			3	3	2	2	1	2	3497993470	2312575490	2706760960	2653196290	1615010820	2103252350
IAPQYYDMSNFPQCEAK	IAPQYYDMSNFPQC[469.2742]EAK	17	2	14C(469.2742)	sp|O43143|DHX15_HUMAN	O43143	DHX15_HUMAN	DHX15	Pre-mRNA-splicing factor ATP-dependent RNA helicase DHX15			1	1	1	0	0	0	575430780	1273546880	628677060	0	0	0
IAPQYYDMSNFPQCEAKR	IAPQYYDMSNFPQC[469.2742]EAKR	18	3	14C(469.2742)	sp|O43143|DHX15_HUMAN	O43143	DHX15_HUMAN	DHX15	Pre-mRNA-splicing factor ATP-dependent RNA helicase DHX15			3	4	4	1	1	1	3576985600	4045720320	2546848260	2476621820	3222271230	2064418690
QNHESVQWCYDNFINYR	QNHESVQWC[463.2366]YDNFINYR	17	3	9C(463.2366)	sp|O43143|DHX15_HUMAN	O43143	DHX15_HUMAN	DHX15	Pre-mRNA-splicing factor ATP-dependent RNA helicase DHX15			1	1	1	0	0	1	257429072	192762736	198631936	0	0	164224128
QNHESVQWCYDNFINYR	QNHESVQWC[469.2742]YDNFINYR	17	3	9C(469.2742)	sp|O43143|DHX15_HUMAN	O43143	DHX15_HUMAN	DHX15	Pre-mRNA-splicing factor ATP-dependent RNA helicase DHX15			1	0	1	0	0	0	197024064	0	214220368	0	0	0
RGVACTQPR	RGVAC[463.2366]TQPR	9	2,3	5C(463.2366)	sp|O43143|DHX15_HUMAN	O43143	DHX15_HUMAN	DHX15	Pre-mRNA-splicing factor ATP-dependent RNA helicase DHX15			2	2	2	1	1	1	995524740	883264260	996501760	389906976	298879968	431893760
RGVACTQPR	RGVAC[469.2742]TQPR	9	2,3	5C(469.2742)	sp|O43143|DHX15_HUMAN	O43143	DHX15_HUMAN	DHX15	Pre-mRNA-splicing factor ATP-dependent RNA helicase DHX15			1	2	2	0	0	0	184870720	778596480	625785790	0	0	0
SLPGPKR	SLPGPKR	7	2		sp|O43143|DHX15_HUMAN	O43143	DHX15_HUMAN	DHX15	Pre-mRNA-splicing factor ATP-dependent RNA helicase DHX15			0	1	0	0	0	0	0	39476936	0	0	0	0
TCTDIKPEWLVK	TC[463.2366]TDIKPEWLVK	12	3	2C(463.2366)	sp|O43143|DHX15_HUMAN	O43143	DHX15_HUMAN	DHX15	Pre-mRNA-splicing factor ATP-dependent RNA helicase DHX15			1	1	2	3	1	2	1307535230	1027226110	1270568320	1551939970	511406432	771918140
TCTDIKPEWLVK	TC[469.2742]TDIKPEWLVK	12	3	2C(469.2742)	sp|O43143|DHX15_HUMAN	O43143	DHX15_HUMAN	DHX15	Pre-mRNA-splicing factor ATP-dependent RNA helicase DHX15			1	1	1	0	1	1	945482750	1039270080	951905790	0	585135230	643077820
TTQIPQWCVEYMR	TTQIPQWC[463.2366]VEYMR	13	2	8C(463.2366)	sp|O43143|DHX15_HUMAN	O43143	DHX15_HUMAN	DHX15	Pre-mRNA-splicing factor ATP-dependent RNA helicase DHX15			4	1	1	2	0	0	968196800	705847490	820217090	988434370	0	0
TTQIPQWCVEYMR	TTQIPQWC[469.2742]VEYMR	13	2	8C(469.2742)	sp|O43143|DHX15_HUMAN	O43143	DHX15_HUMAN	DHX15	Pre-mRNA-splicing factor ATP-dependent RNA helicase DHX15			1	1	3	4	0	3	890493120	971857150	895302400	866204860	0	757820740
DITVLDLGCGK	DITVLDLGC[463.2366]GK	11	2	9C(463.2366)	sp|O43148|MCES_HUMAN	O43148	MCES_HUMAN	RNMT	mRNA cap guanine-N7 methyltransferase			1	1	1	3	1	3	403391392	295032992	403332256	305480096	205097552	312155392
DITVLDLGCGK	DITVLDLGC[469.2742]GK	11	2	9C(469.2742)	sp|O43148|MCES_HUMAN	O43148	MCES_HUMAN	RNMT	mRNA cap guanine-N7 methyltransferase			1	1	1	0	0	0	416728416	332959360	340579392	0	0	0
EFEDDLVKESSSCGKDTPSK	EFEDDLVKESSSC[469.2742]GKDTPSK	20	3	13C(469.2742)	sp|O43148|MCES_HUMAN	O43148	MCES_HUMAN	RNMT	mRNA cap guanine-N7 methyltransferase			0	1	0	0	0	0	0	173209808	0	0	0	0
ESSSCGKDTPSK	ESSSC[463.2366]GKDTPSK	12	2,3	5C(463.2366)	sp|O43148|MCES_HUMAN	O43148	MCES_HUMAN	RNMT	mRNA cap guanine-N7 methyltransferase			0	1	1	2	3	2	0	123033272	156847232	86762040	16522069	84843104
ESSSCGKDTPSK	ESSSC[469.2742]GKDTPSK	12	2,3	5C(469.2742)	sp|O43148|MCES_HUMAN	O43148	MCES_HUMAN	RNMT	mRNA cap guanine-N7 methyltransferase			0	1	1	0	0	2	0	422787968	213128704	0	0	33137160
ESSSCGKDTPSKK	ESSSC[469.2742]GKDTPSKK	13	3	5C(469.2742)	sp|O43148|MCES_HUMAN	O43148	MCES_HUMAN	RNMT	mRNA cap guanine-N7 methyltransferase			0	1	0	0	0	0	0	35892764	0	0	0	0
INKLVCTDIADVSVK	INKLVC[463.2366]TDIADVSVK	15	2,3	6C(463.2366)	sp|O43148|MCES_HUMAN	O43148	MCES_HUMAN	RNMT	mRNA cap guanine-N7 methyltransferase			1	0	1	0	0	1	288390784	0	217511216	0	0	47891028
INKLVCTDIADVSVK	INKLVC[469.2742]TDIADVSVK	15	3	6C(469.2742)	sp|O43148|MCES_HUMAN	O43148	MCES_HUMAN	RNMT	mRNA cap guanine-N7 methyltransferase			0	0	1	0	0	0	0	0	204118720	0	0	0
KLDPEIVPEEKDCGDAEGNSK	KLDPEIVPEEKDC[463.2366]GDAEGNSK	21	3,4	13C(463.2366)	sp|O43148|MCES_HUMAN	O43148	MCES_HUMAN	RNMT	mRNA cap guanine-N7 methyltransferase			1	1	1	2	1	0	507261664	275974080	396001440	515910528	257262608	0
KLDPEIVPEEKDCGDAEGNSK	KLDPEIVPEEKDC[469.2742]GDAEGNSK	21	3,4	13C(469.2742)	sp|O43148|MCES_HUMAN	O43148	MCES_HUMAN	RNMT	mRNA cap guanine-N7 methyltransferase			0	0	2	2	2	0	0	0	371305920	611696770	556514180	0
LVCTDIADVSVK	LVC[463.2366]TDIADVSVK	12	2	3C(463.2366)	sp|O43148|MCES_HUMAN	O43148	MCES_HUMAN	RNMT	mRNA cap guanine-N7 methyltransferase			1	1	1	0	0	0	335903488	229673616	363619936	0	0	0
LVCTDIADVSVK	LVC[469.2742]TDIADVSVK	12	2	3C(469.2742)	sp|O43148|MCES_HUMAN	O43148	MCES_HUMAN	RNMT	mRNA cap guanine-N7 methyltransferase			1	0	1	0	0	0	282971584	0	257859120	0	0	0
AEAEQSVTCAHCR	AEAEQSVTC[463.2366]AHC[57.0215]R	13	2	12C(57.0215), 9C(463.2366)	sp|O43149|ZZEF1_HUMAN	O43149	ZZEF1_HUMAN	ZZEF1	Zinc finger ZZ-type and EF-hand domain-containing protein 1			0	0	0	0	0	1	0	0	0	0	0	13728192
AVDTDMIILPCLSRPAR	AVDTDMIILPC[469.2742]LSRPAR	17	3	11C(469.2742)	sp|O43149|ZZEF1_HUMAN	O43149	ZZEF1_HUMAN	ZZEF1	Zinc finger ZZ-type and EF-hand domain-containing protein 1			1	0	0	0	0	0	142390400	0	0	0	0	0
CDQATAESNPVTQK	C[463.2366]DQATAESNPVTQK	14	2	1C(463.2366)	sp|O43149|ZZEF1_HUMAN	O43149	ZZEF1_HUMAN	ZZEF1	Zinc finger ZZ-type and EF-hand domain-containing protein 1			0	0	0	3	0	3	0	0	0	153542848	0	124352152
CDQATAESNPVTQK	C[469.2742]DQATAESNPVTQK	14	2	1C(469.2742)	sp|O43149|ZZEF1_HUMAN	O43149	ZZEF1_HUMAN	ZZEF1	Zinc finger ZZ-type and EF-hand domain-containing protein 1			0	0	0	1	0	0	0	0	0	134175384	0	0
ESCEKLETADETSHLQPLNKR	ESC[463.2366]EKLETADETSHLQPLNKR	21	4	3C(463.2366)	sp|O43149|ZZEF1_HUMAN	O43149	ZZEF1_HUMAN	ZZEF1	Zinc finger ZZ-type and EF-hand domain-containing protein 1			0	0	0	1	0	0	0	0	0	28693324	0	0
ESCEKLETADETSHLQPLNKR	ESC[469.2742]EKLETADETSHLQPLNKR	21	4	3C(469.2742)	sp|O43149|ZZEF1_HUMAN	O43149	ZZEF1_HUMAN	ZZEF1	Zinc finger ZZ-type and EF-hand domain-containing protein 1			0	0	0	1	2	1	0	0	0	42668552	34220252	24946474
GFIQACRK	GFIQAC[463.2366]RK	8	2	6C(463.2366)	sp|O43149|ZZEF1_HUMAN	O43149	ZZEF1_HUMAN	ZZEF1	Zinc finger ZZ-type and EF-hand domain-containing protein 1			0	0	0	2	0	0	0	0	0	24630442	0	0
GGGQECGDSR	GGGQEC[469.2742]GDSR	10	2	6C(469.2742)	sp|O43149|ZZEF1_HUMAN	O43149	ZZEF1_HUMAN	ZZEF1	Zinc finger ZZ-type and EF-hand domain-containing protein 1			1	0	0	0	0	0	202253216	0	0	0	0	0
HFLLDFAQSEPAQNFCGPYSELFK	HFLLDFAQSEPAQNFC[469.2742]GPYSELFK	24	3	16C(469.2742)	sp|O43149|ZZEF1_HUMAN	O43149	ZZEF1_HUMAN	ZZEF1	Zinc finger ZZ-type and EF-hand domain-containing protein 1			0	0	1	1	0	0	0	0	130627288	182046464	0	0
AVFDTPEEAFGVLRPVCVQLTK	AVFDTPEEAFGVLRPVC[469.2742]VQLTK	22	3	17C(469.2742)	sp|O43156|TTI1_HUMAN	O43156	TTI1_HUMAN	TTI1	TELO2-interacting protein 1 homolog			0	0	0	0	1	0	0	0	0	0	207873408	0
AQLSGLQLQPCLYK	AQLSGLQLQPC[469.2742]LYK	14	2	11C(469.2742)	sp|O43159|RRP8_HUMAN	O43159	RRP8_HUMAN	RRP8	Ribosomal RNA-processing protein 8			0	1	0	0	4	0	0	844348100	0	0	445971712	0
CHKQALVGSDSAEDEKR	C[469.2742]HKQALVGSDSAEDEKR	17	3	1C(469.2742)	sp|O43159|RRP8_HUMAN	O43159	RRP8_HUMAN	RRP8	Ribosomal RNA-processing protein 8			0	0	0	0	1	0	0	0	0	0	14813240	0
EAEAYTGLSPPVPSFNCEVRDEFEELDSVPLVK	EAEAYTGLSPPVPSFNC[463.2366]EVRDEFEELDSVPLVK	33	3	17C(463.2366)	sp|O43164|PJA2_HUMAN	O43164	PJA2_HUMAN	PJA2	E3 ubiquitin-protein ligase Praja-2			0	0	0	2	1	1	0	0	0	119851936	66888356	98252328
EAEAYTGLSPPVPSFNCEVRDEFEELDSVPLVK	EAEAYTGLSPPVPSFNC[469.2742]EVRDEFEELDSVPLVK	33	3	17C(469.2742)	sp|O43164|PJA2_HUMAN	O43164	PJA2_HUMAN	PJA2	E3 ubiquitin-protein ligase Praja-2			0	0	0	1	2	1	0	0	0	168152320	152739344	108857032
CVYTIPAHQNLVTGVKFEPIHGNFLLTGAYDNTAK	C[463.2366]VYTIPAHQNLVTGVKFEPIHGNFLLTGAYDNTAK	35	4	1C(463.2366)	sp|O43172|PRP4_HUMAN	O43172	PRP4_HUMAN	PRPF4	U4/U6 small nuclear ribonucleoprotein Prp4			0	0	0	0	2	0	0	0	0	0	54963244	0
CVYTIPAHQNLVTGVKFEPIHGNFLLTGAYDNTAK	C[469.2742]VYTIPAHQNLVTGVKFEPIHGNFLLTGAYDNTAK	35	4	1C(469.2742)	sp|O43172|PRP4_HUMAN	O43172	PRP4_HUMAN	PRPF4	U4/U6 small nuclear ribonucleoprotein Prp4			0	0	0	1	3	0	0	0	0	124195672	209668176	0
DVNLASCAADGSVK	DVNLASC[463.2366]AADGSVK	14	2	7C(463.2366)	sp|O43172|PRP4_HUMAN	O43172	PRP4_HUMAN	PRPF4	U4/U6 small nuclear ribonucleoprotein Prp4			0	0	1	2	0	2	0	0	200940992	104504224	0	108234592
DVNLASCAADGSVK	DVNLASC[469.2742]AADGSVK	14	2	7C(469.2742)	sp|O43172|PRP4_HUMAN	O43172	PRP4_HUMAN	PRPF4	U4/U6 small nuclear ribonucleoprotein Prp4			1	1	1	1	1	1	262734160	850968830	323939456	156249024	298733088	92509864
FLGTTCYDR	FLGTTC[469.2742]YDR	9	2	6C(469.2742)	sp|O43172|PRP4_HUMAN	O43172	PRP4_HUMAN	PRPF4	U4/U6 small nuclear ribonucleoprotein Prp4			0	1	1	0	0	0	0	890089660	319723680	0	0	0
LWSVPDCNLLHTLR	LWSVPDC[469.2742]NLLHTLR	14	3	7C(469.2742)	sp|O43172|PRP4_HUMAN	O43172	PRP4_HUMAN	PRPF4	U4/U6 small nuclear ribonucleoprotein Prp4			1	1	1	0	1	0	261101872	781133120	239329472	0	309450816	0
QINVSTDDSEVKACLR	QINVSTDDSEVKAC[469.2742]LR	16	3	14C(469.2742)	sp|O43172|PRP4_HUMAN	O43172	PRP4_HUMAN	PRPF4	U4/U6 small nuclear ribonucleoprotein Prp4			0	1	0	0	0	0	0	297906528	0	0	0	0
SLNNFCSQIGDDRPISYCHFSPNSK	SLNNFC[469.2742]SQIGDDRPISYC[469.2742]HFSPNSK	25	4	18C(469.2742), 6C(469.2742)	sp|O43172|PRP4_HUMAN	O43172	PRP4_HUMAN	PRPF4	U4/U6 small nuclear ribonucleoprotein Prp4			0	1	0	0	2	0	0	660720380	0	0	639571260	0
SLNNFCSQIGDDRPISYCHFSPNSK	SLNNFC[469.2742]SQIGDDRPISYC[57.0215]HFSPNSK	25	4	18C(57.0215), 6C(469.2742)	sp|O43172|PRP4_HUMAN	O43172	PRP4_HUMAN	PRPF4	U4/U6 small nuclear ribonucleoprotein Prp4			0	0	1	0	1	0	0	0	97368176	0	471585664	0
SLNNFCSQIGDDRPISYCHFSPNSK	SLNNFC[57.0215]SQIGDDRPISYC[469.2742]HFSPNSK	25	3	18C(469.2742), 6C(57.0215)	sp|O43172|PRP4_HUMAN	O43172	PRP4_HUMAN	PRPF4	U4/U6 small nuclear ribonucleoprotein Prp4			0	0	0	0	2	0	0	0	0	0	183490992	0
AGTGVDNVDLEAATR	AGTGVDNVDLEAATR	15	2		sp|O43175|SERA_HUMAN	O43175	SERA_HUMAN	PHGDH	D-3-phosphoglycerate dehydrogenase			0	0	0	2	2	2	0	0	0	61237828	46086348	23047266
ALQSGQCAGAALDVFTEEPPRDR	ALQSGQC[463.2366]AGAALDVFTEEPPRDR	23	3	7C(463.2366)	sp|O43175|SERA_HUMAN	O43175	SERA_HUMAN	PHGDH	D-3-phosphoglycerate dehydrogenase			2	2	3	2	1	1	4406268400	3775195140	3829692160	755973380	625682560	845601600
ALQSGQCAGAALDVFTEEPPRDR	ALQSGQC[469.2742]AGAALDVFTEEPPRDR	23	3	7C(469.2742)	sp|O43175|SERA_HUMAN	O43175	SERA_HUMAN	PHGDH	D-3-phosphoglycerate dehydrogenase			3	2	3	0	0	0	3119930110	9826924500	4878684700	0	0	0
ALVDHENVISCPHLGASTK	ALVDHENVISC[463.2366]PHLGASTK	19	3,4	11C(463.2366)	sp|O43175|SERA_HUMAN	O43175	SERA_HUMAN	PHGDH	D-3-phosphoglycerate dehydrogenase			2	2	1	2	3	3	6773233200	4134345220	1392927870	6135162400	3733458940	5310736900
ALVDHENVISCPHLGASTK	ALVDHENVISC[469.2742]PHLGASTK	19	3,4	11C(469.2742)	sp|O43175|SERA_HUMAN	O43175	SERA_HUMAN	PHGDH	D-3-phosphoglycerate dehydrogenase			2	1	1	3	5	3	6156454900	3031964930	1272114050	6536587800	12398816300	5590514700
ALVDHENVISCPHLGASTKEAQSR	ALVDHENVISC[469.2742]PHLGASTKEAQSR	24	5	11C(469.2742)	sp|O43175|SERA_HUMAN	O43175	SERA_HUMAN	PHGDH	D-3-phosphoglycerate dehydrogenase			0	1	0	0	0	0	0	463472896	0	0	0	0
ALVDHENVISCPHLGASTK	ALVDHENVISC[57.0215]PHLGASTK	19	4	11C(57.0215)	sp|O43175|SERA_HUMAN	O43175	SERA_HUMAN	PHGDH	D-3-phosphoglycerate dehydrogenase			0	1	0	0	0	0	0	300083808	0	0	0	0
CGEEIAVQFVDMVK	C[463.2366]GEEIAVQFVDMVK	14	2	1C(463.2366)	sp|O43175|SERA_HUMAN	O43175	SERA_HUMAN	PHGDH	D-3-phosphoglycerate dehydrogenase			5	3	4	4	5	5	8546406400	8198364700	8663600100	4153161730	2492454910	3862621440
CGEEIAVQFVDMVKGK	C[463.2366]GEEIAVQFVDMVKGK	16	3	1C(463.2366)	sp|O43175|SERA_HUMAN	O43175	SERA_HUMAN	PHGDH	D-3-phosphoglycerate dehydrogenase			1	1	1	2	2	2	715665340	808966590	441873888	333172256	292715200	203019632
CGEEIAVQFVDMVK	C[463.2366]GEEIAVQFVDM[15.9949]VK	14	2	12M(15.9949), 1C(463.2366)	sp|O43175|SERA_HUMAN	O43175	SERA_HUMAN	PHGDH	D-3-phosphoglycerate dehydrogenase			0	0	0	2	2	3	0	0	0	500699488	481337696	557235200
CGEEIAVQFVDMVK	C[469.2742]GEEIAVQFVDMVK	14	2	1C(469.2742)	sp|O43175|SERA_HUMAN	O43175	SERA_HUMAN	PHGDH	D-3-phosphoglycerate dehydrogenase			3	11	3	6	15	7	7371093500	22957230100	12134669300	3897118720	8236259800	4320786400
CGEEIAVQFVDMVKGK	C[469.2742]GEEIAVQFVDMVKGK	16	3	1C(469.2742)	sp|O43175|SERA_HUMAN	O43175	SERA_HUMAN	PHGDH	D-3-phosphoglycerate dehydrogenase			1	1	1	2	1	2	486129824	2509270020	456682528	297924224	1098409220	221378384
CGEEIAVQFVDMVK	C[469.2742]GEEIAVQFVDM[15.9949]VK	14	2	12M(15.9949), 1C(469.2742)	sp|O43175|SERA_HUMAN	O43175	SERA_HUMAN	PHGDH	D-3-phosphoglycerate dehydrogenase			0	1	0	3	4	1	0	318339200	0	443125888	860070210	481518432
DLPLLLFR	DLPLLLFR	8	2		sp|O43175|SERA_HUMAN	O43175	SERA_HUMAN	PHGDH	D-3-phosphoglycerate dehydrogenase			0	1	0	0	0	0	0	128598632	0	0	0	0
GGIVDEGALLR	GGIVDEGALLR	11	2		sp|O43175|SERA_HUMAN	O43175	SERA_HUMAN	PHGDH	D-3-phosphoglycerate dehydrogenase			0	1	1	0	0	0	0	220697008	177766896	0	0	0
GGIVDEGALLRALQSGQCAGAALDVFTEEPPRDR	GGIVDEGALLRALQSGQC[469.2742]AGAALDVFTEEPPRDR	34	4	18C(469.2742)	sp|O43175|SERA_HUMAN	O43175	SERA_HUMAN	PHGDH	D-3-phosphoglycerate dehydrogenase			0	1	0	0	0	0	0	83994568	0	0	0	0
GILVMNTPNGNSLSAAELTCGMIMCLAR	GILVMNTPNGNSLSAAELTC[463.2366]GMIMC[463.2366]LAR	28	3	20C(463.2366), 25C(463.2366)	sp|O43175|SERA_HUMAN	O43175	SERA_HUMAN	PHGDH	D-3-phosphoglycerate dehydrogenase			3	2	1	3	3	4	107089568	112132440	105373288	125871000	150354400	309145088
GILVMNTPNGNSLSAAELTCGMIMCLAR	GILVMNTPNGNSLSAAELTC[463.2366]GMIMC[57.0215]LAR	28	3	20C(463.2366), 25C(57.0215)	sp|O43175|SERA_HUMAN	O43175	SERA_HUMAN	PHGDH	D-3-phosphoglycerate dehydrogenase			0	2	2	2	3	3	0	434492544	376069504	272102720	263196496	253350640
GILVMNTPNGNSLSAAELTCGMIMCLAR	GILVMNTPNGNSLSAAELTC[469.2742]GMIMC[469.2742]LAR	28	3	20C(469.2742), 25C(469.2742)	sp|O43175|SERA_HUMAN	O43175	SERA_HUMAN	PHGDH	D-3-phosphoglycerate dehydrogenase			1	2	1	2	4	3	98723136	264892416	109219032	167068960	319473536	220286208
GILVMNTPNGNSLSAAELTCGMIMCLAR	GILVMNTPNGNSLSAAELTC[469.2742]GMIMC[57.0215]LAR	28	3	20C(469.2742), 25C(57.0215)	sp|O43175|SERA_HUMAN	O43175	SERA_HUMAN	PHGDH	D-3-phosphoglycerate dehydrogenase			2	0	2	3	2	0	1529838590	0	1574319620	1006301700	428750336	0
GILVMNTPNGNSLSAAELTCGMIMCLAR	GILVMNTPNGNSLSAAELTC[57.0215]GMIMC[463.2366]LAR	28	3	20C(57.0215), 25C(463.2366)	sp|O43175|SERA_HUMAN	O43175	SERA_HUMAN	PHGDH	D-3-phosphoglycerate dehydrogenase			1	0	1	0	0	0	490479680	0	357554816	0	0	0
GILVMNTPNGNSLSAAELTCGMIMCLAR	GILVMNTPNGNSLSAAELTC[57.0215]GMIMC[469.2742]LAR	28	3	20C(57.0215), 25C(469.2742)	sp|O43175|SERA_HUMAN	O43175	SERA_HUMAN	PHGDH	D-3-phosphoglycerate dehydrogenase			0	2	0	0	0	0	0	1951185410	0	0	0	0
GTIQVITQGTSLK	GTIQVITQGTSLK	13	2		sp|O43175|SERA_HUMAN	O43175	SERA_HUMAN	PHGDH	D-3-phosphoglycerate dehydrogenase			0	0	0	0	2	1	0	0	0	0	61508924	21276388
GTIQVITQGTSLKNAGNCLSPAVIVGLLK	GTIQVITQGTSLKNAGNC[469.2742]LSPAVIVGLLK	29	3	18C(469.2742)	sp|O43175|SERA_HUMAN	O43175	SERA_HUMAN	PHGDH	D-3-phosphoglycerate dehydrogenase			1	1	0	2	1	2	95825360	1154160380	0	122727584	928467260	229845456
GTIQVITQGTSLKNAGNCLSPAVIVGLLKEASK	GTIQVITQGTSLKNAGNC[469.2742]LSPAVIVGLLKEASK	33	4	18C(469.2742)	sp|O43175|SERA_HUMAN	O43175	SERA_HUMAN	PHGDH	D-3-phosphoglycerate dehydrogenase			0	2	0	0	1	0	0	477457824	0	0	223565776	0
ILQDGGLQVVEKQNLSKEELIAELQDCEGLIVR	ILQDGGLQVVEKQNLSKEELIAELQDC[463.2366]EGLIVR	33	4	27C(463.2366)	sp|O43175|SERA_HUMAN	O43175	SERA_HUMAN	PHGDH	D-3-phosphoglycerate dehydrogenase			1	1	1	0	0	1	229953200	215990848	290008384	0	0	99471296
ILQDGGLQVVEKQNLSKEELIAELQDCEGLIVR	ILQDGGLQVVEKQNLSKEELIAELQDC[469.2742]EGLIVR	33	4	27C(469.2742)	sp|O43175|SERA_HUMAN	O43175	SERA_HUMAN	PHGDH	D-3-phosphoglycerate dehydrogenase			1	2	1	0	0	2	227321856	796983620	424947680	0	0	212841072
KGILVMNTPNGNSLSAAELTCGMIMCLAR	KGILVMNTPNGNSLSAAELTC[463.2366]GMIMC[463.2366]LAR	29	3,4	21C(463.2366), 26C(463.2366)	sp|O43175|SERA_HUMAN	O43175	SERA_HUMAN	PHGDH	D-3-phosphoglycerate dehydrogenase			5	4	1	5	7	8	272824768	195215312	207083200	453577408	419542272	478235648
KGILVMNTPNGNSLSAAELTCGMIMCLAR	KGILVMNTPNGNSLSAAELTC[463.2366]GMIMC[57.0215]LAR	29	3	21C(463.2366), 26C(57.0215)	sp|O43175|SERA_HUMAN	O43175	SERA_HUMAN	PHGDH	D-3-phosphoglycerate dehydrogenase			2	6	2	3	3	3	1091859330	787499260	1014804290	655059460	686237950	628980350
KGILVMNTPNGNSLSAAELTCGMIMCLAR	KGILVMNTPNGNSLSAAELTC[469.2742]GMIMC[463.2366]LAR	29	3	21C(469.2742), 26C(463.2366)	sp|O43175|SERA_HUMAN	O43175	SERA_HUMAN	PHGDH	D-3-phosphoglycerate dehydrogenase			0	1	0	0	0	0	0	175149312	0	0	0	0
KGILVMNTPNGNSLSAAELTCGMIMCLAR	KGILVMNTPNGNSLSAAELTC[469.2742]GMIMC[469.2742]LAR	29	3,4	21C(469.2742), 26C(469.2742)	sp|O43175|SERA_HUMAN	O43175	SERA_HUMAN	PHGDH	D-3-phosphoglycerate dehydrogenase			3	2	3	6	6	6	355835296	1127234050	432568512	613134460	1135244420	442769856
KGILVMNTPNGNSLSAAELTCGMIMCLAR	KGILVMNTPNGNSLSAAELTC[469.2742]GMIMC[57.0215]LAR	29	3	21C(469.2742), 26C(57.0215)	sp|O43175|SERA_HUMAN	O43175	SERA_HUMAN	PHGDH	D-3-phosphoglycerate dehydrogenase			1	4	2	2	5	3	748456380	1862294140	921267780	523480224	956171580	466112800
KGILVMNTPNGNSLSAAELTCGMIMCLAR	KGILVMNTPNGNSLSAAELTC[57.0215]GMIMC[463.2366]LAR	29	3	21C(57.0215), 26C(463.2366)	sp|O43175|SERA_HUMAN	O43175	SERA_HUMAN	PHGDH	D-3-phosphoglycerate dehydrogenase			1	0	1	0	0	0	935339330	0	1009315140	0	0	0
KGILVMNTPNGNSLSAAELTCGMIMCLAR	KGILVMNTPNGNSLSAAELTC[57.0215]GMIMC[469.2742]LAR	29	3,4	21C(57.0215), 26C(469.2742)	sp|O43175|SERA_HUMAN	O43175	SERA_HUMAN	PHGDH	D-3-phosphoglycerate dehydrogenase			2	0	1	1	1	0	931738240	0	921267780	528324704	36849104	0
KGILVMNTPNGNSLSAAELTCGMIMCLAR	KGILVM[15.9949]NTPNGNSLSAAELTC[463.2366]GMIMC[463.2366]LAR	29	3	21C(463.2366), 26C(463.2366), 6M(15.9949)	sp|O43175|SERA_HUMAN	O43175	SERA_HUMAN	PHGDH	D-3-phosphoglycerate dehydrogenase			0	0	0	0	0	1	0	0	0	0	0	47302856
KGILVMNTPNGNSLSAAELTCGMIMCLAR	KGILVM[15.9949]NTPNGNSLSAAELTC[469.2742]GMIMC[469.2742]LAR	29	3	21C(469.2742), 26C(469.2742), 6M(15.9949)	sp|O43175|SERA_HUMAN	O43175	SERA_HUMAN	PHGDH	D-3-phosphoglycerate dehydrogenase			0	0	0	0	2	0	0	0	0	0	126346144	0
KVLISDSLDPCCR	KVLISDSLDPC[463.2366]C[463.2366]R	13	3	11C(463.2366), 12C(463.2366)	sp|O43175|SERA_HUMAN	O43175	SERA_HUMAN	PHGDH	D-3-phosphoglycerate dehydrogenase			0	1	1	2	0	0	0	423440800	1420940930	734255620	0	0
KVLISDSLDPCCRK	KVLISDSLDPC[463.2366]C[463.2366]RK	14	3,4	11C(463.2366), 12C(463.2366)	sp|O43175|SERA_HUMAN	O43175	SERA_HUMAN	PHGDH	D-3-phosphoglycerate dehydrogenase			1	1	1	2	1	1	528966272	466816864	562835520	736763070	649204740	730904380
KVLISDSLDPCCR	KVLISDSLDPC[463.2366]C[57.0215]R	13	2,3	11C(463.2366), 12C(57.0215)	sp|O43175|SERA_HUMAN	O43175	SERA_HUMAN	PHGDH	D-3-phosphoglycerate dehydrogenase			1	1	1	4	5	4	3194614530	2879198460	2630156290	1215754620	461566560	541884860
KVLISDSLDPCCRK	KVLISDSLDPC[463.2366]C[57.0215]RK	14	3,4	11C(463.2366), 12C(57.0215)	sp|O43175|SERA_HUMAN	O43175	SERA_HUMAN	PHGDH	D-3-phosphoglycerate dehydrogenase			2	2	2	0	0	1	1528323330	1465405060	1250029570	0	0	226323312
KVLISDSLDPCCR	KVLISDSLDPC[469.2742]C[469.2742]R	13	3	11C(469.2742), 12C(469.2742)	sp|O43175|SERA_HUMAN	O43175	SERA_HUMAN	PHGDH	D-3-phosphoglycerate dehydrogenase			1	2	2	1	2	1	703986620	2713416190	691227140	567275390	2098426370	537044610
KVLISDSLDPCCRK	KVLISDSLDPC[469.2742]C[469.2742]RK	14	3,4	11C(469.2742), 12C(469.2742)	sp|O43175|SERA_HUMAN	O43175	SERA_HUMAN	PHGDH	D-3-phosphoglycerate dehydrogenase			1	2	1	2	2	2	863151810	4750602800	1138888190	1417549310	2522648060	1315778430
KVLISDSLDPCCR	KVLISDSLDPC[469.2742]C[57.0215]R	13	2,3	11C(469.2742), 12C(57.0215)	sp|O43175|SERA_HUMAN	O43175	SERA_HUMAN	PHGDH	D-3-phosphoglycerate dehydrogenase			1	3	3	4	2	3	3552812290	12840733700	3608061700	1377621250	1208354050	573057280
KVLISDSLDPCCRK	KVLISDSLDPC[469.2742]C[57.0215]RK	14	3,4	11C(469.2742), 12C(57.0215)	sp|O43175|SERA_HUMAN	O43175	SERA_HUMAN	PHGDH	D-3-phosphoglycerate dehydrogenase			2	2	2	0	2	0	1483509760	6100538400	1159014910	0	846985660	0
KVLISDSLDPCCR	KVLISDSLDPC[57.0215]C[463.2366]R	13	3	11C(57.0215), 12C(463.2366)	sp|O43175|SERA_HUMAN	O43175	SERA_HUMAN	PHGDH	D-3-phosphoglycerate dehydrogenase			1	1	1	0	0	0	673030140	603188740	634118530	0	0	0
KVLISDSLDPCCR	KVLISDSLDPC[57.0215]C[469.2742]R	13	2,3	11C(57.0215), 12C(469.2742)	sp|O43175|SERA_HUMAN	O43175	SERA_HUMAN	PHGDH	D-3-phosphoglycerate dehydrogenase			1	1	1	0	2	1	698504510	1620599420	624260860	0	70706496	573057280
KVLISDSLDPCCRK	KVLISDSLDPC[57.0215]C[469.2742]RK	14	3	11C(57.0215), 12C(469.2742)	sp|O43175|SERA_HUMAN	O43175	SERA_HUMAN	PHGDH	D-3-phosphoglycerate dehydrogenase			0	1	0	0	0	0	0	372791488	0	0	0	0
NAGNCLSPAVIVGLLK	NAGNC[463.2366]LSPAVIVGLLK	16	2	5C(463.2366)	sp|O43175|SERA_HUMAN	O43175	SERA_HUMAN	PHGDH	D-3-phosphoglycerate dehydrogenase			2	1	1	3	2	3	306557280	354594784	184407488	322669056	301579232	253191120
NAGNCLSPAVIVGLLKEASK	NAGNC[463.2366]LSPAVIVGLLKEASK	20	3	5C(463.2366)	sp|O43175|SERA_HUMAN	O43175	SERA_HUMAN	PHGDH	D-3-phosphoglycerate dehydrogenase			0	1	0	0	0	0	0	18341548	0	0	0	0
NAGNCLSPAVIVGLLK	NAGNC[469.2742]LSPAVIVGLLK	16	2,3	5C(469.2742)	sp|O43175|SERA_HUMAN	O43175	SERA_HUMAN	PHGDH	D-3-phosphoglycerate dehydrogenase			5	7	4	2	2	3	10171197400	40183284000	11762739200	25955276	23530744	5546308600
NAGNCLSPAVIVGLLKEASK	NAGNC[469.2742]LSPAVIVGLLKEASK	20	3	5C(469.2742)	sp|O43175|SERA_HUMAN	O43175	SERA_HUMAN	PHGDH	D-3-phosphoglycerate dehydrogenase			1	3	1	2	1	1	730796350	4634758100	549400580	457856768	2024991740	274926336
NAGNCLSPAVIVGLLKEASKQADVNLVNAK	NAGNC[469.2742]LSPAVIVGLLKEASKQADVNLVNAK	30	3,4	5C(469.2742)	sp|O43175|SERA_HUMAN	O43175	SERA_HUMAN	PHGDH	D-3-phosphoglycerate dehydrogenase			1	1	1	5	7	1	185957248	1411865860	138492032	185854960	845792960	103226000
QNLSKEELIAELQDCEGLIVR	QNLSKEELIAELQDC[463.2366]EGLIVR	21	3	15C(463.2366)	sp|O43175|SERA_HUMAN	O43175	SERA_HUMAN	PHGDH	D-3-phosphoglycerate dehydrogenase			2	1	1	2	0	3	1053454850	970835010	1101498370	796878020	0	1075357950
QNLSKEELIAELQDCEGLIVR	QNLSKEELIAELQDC[469.2742]EGLIVR	21	3	15C(469.2742)	sp|O43175|SERA_HUMAN	O43175	SERA_HUMAN	PHGDH	D-3-phosphoglycerate dehydrogenase			2	1	1	2	3	1	849050110	2053491330	1118131970	496760064	1429922820	726896190
SLTGVVNAQALTSAFSPHTKPWIGLAEALGTLMR	SLTGVVNAQALTSAFSPHTKPWIGLAEALGTLMR	34	3,4		sp|O43175|SERA_HUMAN	O43175	SERA_HUMAN	PHGDH	D-3-phosphoglycerate dehydrogenase			2	2	2	1	1	0	753320580	848548420	535266592	57667216	35702504	0
SLTGVVNAQALTSAFSPHTKPWIGLAEALGTLMR	SLTGVVNAQALTSAFSPHTKPWIGLAEALGTLM[15.9949]R	34	3,4	33M(15.9949)	sp|O43175|SERA_HUMAN	O43175	SERA_HUMAN	PHGDH	D-3-phosphoglycerate dehydrogenase			2	3	3	0	0	0	321486400	423132224	322694592	0	0	0
SLTGVVNAQALTSAFSPHTKPWIGLAEALGTLMRAWAGSPK	SLTGVVNAQALTSAFSPHTKPWIGLAEALGTLM[15.9949]RAWAGSPK	41	4,5	33M(15.9949)	sp|O43175|SERA_HUMAN	O43175	SERA_HUMAN	PHGDH	D-3-phosphoglycerate dehydrogenase			0	2	0	1	3	0	0	91914560	0	68729056	176885280	0
VLISDSLDPCCRK	VLISDSLDPC[463.2366]C[463.2366]RK	13	3	10C(463.2366), 11C(463.2366)	sp|O43175|SERA_HUMAN	O43175	SERA_HUMAN	PHGDH	D-3-phosphoglycerate dehydrogenase			1	0	0	0	1	1	1108422660	0	0	0	183632208	264026576
VLISDSLDPCCR	VLISDSLDPC[463.2366]C[57.0215]R	12	2	10C(463.2366), 11C(57.0215)	sp|O43175|SERA_HUMAN	O43175	SERA_HUMAN	PHGDH	D-3-phosphoglycerate dehydrogenase			1	1	1	0	0	1	1126609790	1038546880	933083070	0	0	785198910
VLISDSLDPCCRK	VLISDSLDPC[463.2366]C[57.0215]RK	13	3	10C(463.2366), 11C(57.0215)	sp|O43175|SERA_HUMAN	O43175	SERA_HUMAN	PHGDH	D-3-phosphoglycerate dehydrogenase			1	1	1	0	0	0	1134891780	1058545340	899007040	0	0	0
VLISDSLDPCCR	VLISDSLDPC[469.2742]C[469.2742]R	12	2	10C(469.2742), 11C(469.2742)	sp|O43175|SERA_HUMAN	O43175	SERA_HUMAN	PHGDH	D-3-phosphoglycerate dehydrogenase			0	2	0	0	0	0	0	549781060	0	0	0	0
VLISDSLDPCCRK	VLISDSLDPC[469.2742]C[469.2742]RK	13	3	10C(469.2742), 11C(469.2742)	sp|O43175|SERA_HUMAN	O43175	SERA_HUMAN	PHGDH	D-3-phosphoglycerate dehydrogenase			0	1	0	0	0	0	0	1239063550	0	0	0	0
VLISDSLDPCCR	VLISDSLDPC[469.2742]C[57.0215]R	12	2,3	10C(469.2742), 11C(57.0215)	sp|O43175|SERA_HUMAN	O43175	SERA_HUMAN	PHGDH	D-3-phosphoglycerate dehydrogenase			2	4	1	3	0	0	1326153730	5258455000	1002627780	750271170	0	0
VLISDSLDPCCRK	VLISDSLDPC[469.2742]C[57.0215]RK	13	2,3	10C(469.2742), 11C(57.0215)	sp|O43175|SERA_HUMAN	O43175	SERA_HUMAN	PHGDH	D-3-phosphoglycerate dehydrogenase			1	1	1	0	4	0	1212283520	4409909200	885868350	0	268576768	0
VLISDSLDPCCR	VLISDSLDPC[57.0215]C[463.2366]R	12	2	10C(57.0215), 11C(463.2366)	sp|O43175|SERA_HUMAN	O43175	SERA_HUMAN	PHGDH	D-3-phosphoglycerate dehydrogenase			1	0	0	2	2	3	257079504	0	0	170826816	97451424	181271680
VLISDSLDPCCR	VLISDSLDPC[57.0215]C[469.2742]R	12	2	10C(57.0215), 11C(469.2742)	sp|O43175|SERA_HUMAN	O43175	SERA_HUMAN	PHGDH	D-3-phosphoglycerate dehydrogenase			1	1	0	0	0	0	232851776	515153824	0	0	0	0
VTADVINAAEK	VTADVINAAEK	11	2		sp|O43175|SERA_HUMAN	O43175	SERA_HUMAN	PHGDH	D-3-phosphoglycerate dehydrogenase			0	0	1	0	0	0	0	0	383522624	0	0	0
NNMQSGVNNTK	NNMQSGVNNTK	11	2		sp|O43181|NDUS4_HUMAN	O43181	NDUS4_HUMAN	NDUFS4	NADH dehydrogenase [ubiquinone] iron-sulfur protein 4, mitochondrial			1	1	1	0	0	0	3533319	4.36267e+06	3962976	0	0	0
THMQDLK	THMQDLK	7	2		sp|O43236|SEPT4_HUMAN	O43236	SEPT4_HUMAN	2023-09-04	Septin-4			1	1	1	1	0	1	28985174	22116656	27905194	5.69972e+06	0	7.92317e+06
CNVWILDGDLYHK	C[463.2366]NVWILDGDLYHK	13	3	1C(463.2366)	sp|O43237|DC1L2_HUMAN	O43237	DC1L2_HUMAN	DYNC1LI2	Cytoplasmic dynein 1 light intermediate chain 2	DYNC1LI1	sp|Q9Y6G9|DC1L1_HUMAN	1	0	1	0	0	1	193268656	0	157492592	0	0	199847744
CNVWILDGDLYHK	C[469.2742]NVWILDGDLYHK	13	3	1C(469.2742)	sp|O43237|DC1L2_HUMAN	O43237	DC1L2_HUMAN	DYNC1LI2	Cytoplasmic dynein 1 light intermediate chain 2	DYNC1LI1	sp|Q9Y6G9|DC1L1_HUMAN	0	0	1	0	0	0	0	0	123451040	0	0	0
CYYYHAR	C[463.2366]YYYHAR	7	2,3	1C(463.2366)	sp|O43242|PSMD3_HUMAN	O43242	PSMD3_HUMAN	PSMD3	26S proteasome non-ATPase regulatory subunit 3			1	2	2	3	3	3	900646850	1116167170	897949500	98712920	90320264	53779316
CYYYHAR	C[469.2742]YYYHAR	7	2,3	1C(469.2742)	sp|O43242|PSMD3_HUMAN	O43242	PSMD3_HUMAN	PSMD3	26S proteasome non-ATPase regulatory subunit 3			2	2	1	3	3	2	812029700	1351357180	534778976	102076096	101847064	36006528
ISFCLDIHNMSVK	ISFC[463.2366]LDIHNMSVK	13	3	4C(463.2366)	sp|O43242|PSMD3_HUMAN	O43242	PSMD3_HUMAN	PSMD3	26S proteasome non-ATPase regulatory subunit 3			1	1	1	0	0	0	993333180	643501250	751440960	0	0	0
ISFCLDIHNMSVK	ISFC[469.2742]LDIHNMSVK	13	3	4C(469.2742)	sp|O43242|PSMD3_HUMAN	O43242	PSMD3_HUMAN	PSMD3	26S proteasome non-ATPase regulatory subunit 3			1	1	1	0	0	0	1277178620	2045480580	1026556670	0	0	0
ATNVTYQAHHVSR	ATNVTYQAHHVSR	13	2,3		sp|O43252|PAPS1_HUMAN	O43252	PAPS1_HUMAN	PAPSS1	Bifunctional 3'-phosphoadenosine 5'-phosphosulfate synthase 1			1	1	1	0	1	0	13559315	11365724	10849717	0	3.00001e+06	0
GCTVWLTGLSGAGK	GC[463.2366]TVWLTGLSGAGK	14	2	2C(463.2366)	sp|O43252|PAPS1_HUMAN	O43252	PAPS1_HUMAN	PAPSS1	Bifunctional 3'-phosphoadenosine 5'-phosphosulfate synthase 1	PAPSS2	sp|O95340|PAPS2_HUMAN	1	1	1	1	3	3	675559300	432392800	695061950	364547232	181040000	300838592
GCTVWLTGLSGAGK	GC[469.2742]TVWLTGLSGAGK	14	2	2C(469.2742)	sp|O43252|PAPS1_HUMAN	O43252	PAPS1_HUMAN	PAPSS1	Bifunctional 3'-phosphoadenosine 5'-phosphosulfate synthase 1	PAPSS2	sp|O95340|PAPS2_HUMAN	2	1	2	3	3	3	539433410	551562370	637905540	195516352	188786992	231284928
GFTGIDSEYEKPEAPELVLKTDSCDVNDCVQQVVELLQER	GFTGIDSEYEKPEAPELVLKTDSC[57.0215]DVNDC[463.2366]VQQVVELLQER	40	4	24C(57.0215), 29C(463.2366)	sp|O43252|PAPS1_HUMAN	O43252	PAPS1_HUMAN	PAPSS1	Bifunctional 3'-phosphoadenosine 5'-phosphosulfate synthase 1			1	0	0	0	0	0	41259484	0	0	0	0	0
LFADAGLVCITSFISPYTQDR	LFADAGLVC[463.2366]ITSFISPYTQDR	21	2,3	9C(463.2366)	sp|O43252|PAPS1_HUMAN	O43252	PAPS1_HUMAN	PAPSS1	Bifunctional 3'-phosphoadenosine 5'-phosphosulfate synthase 1			1	0	0	1	1	1	53458720	0	0	43715004	40010016	52752060
LFADAGLVCITSFISPYTQDRNNAR	LFADAGLVC[463.2366]ITSFISPYTQDRNNAR	25	3	9C(463.2366)	sp|O43252|PAPS1_HUMAN	O43252	PAPS1_HUMAN	PAPSS1	Bifunctional 3'-phosphoadenosine 5'-phosphosulfate synthase 1			1	3	1	2	2	3	1866761220	1103172100	1651925500	383520288	288085984	1227181310
LFADAGLVCITSFISPYTQDR	LFADAGLVC[469.2742]ITSFISPYTQDR	21	3	9C(469.2742)	sp|O43252|PAPS1_HUMAN	O43252	PAPS1_HUMAN	PAPSS1	Bifunctional 3'-phosphoadenosine 5'-phosphosulfate synthase 1			0	0	0	0	2	1	0	0	0	0	50209936	52107920
LFADAGLVCITSFISPYTQDRNNAR	LFADAGLVC[469.2742]ITSFISPYTQDRNNAR	25	3	9C(469.2742)	sp|O43252|PAPS1_HUMAN	O43252	PAPS1_HUMAN	PAPSS1	Bifunctional 3'-phosphoadenosine 5'-phosphosulfate synthase 1			2	1	1	0	0	0	1016875140	907287170	2864895740	0	0	0
MKQHAAVLEEGVLNPETTVVAIFPSPMMYAGPTEVQWHCR	MKQHAAVLEEGVLNPETTVVAIFPSPMMYAGPTEVQWHC[463.2366]R	40	4,5	39C(463.2366)	sp|O43252|PAPS1_HUMAN	O43252	PAPS1_HUMAN	PAPSS1	Bifunctional 3'-phosphoadenosine 5'-phosphosulfate synthase 1			0	0	2	0	0	1	0	0	112160640	0	0	83705088
MKQHAAVLEEGVLNPETTVVAIFPSPMMYAGPTEVQWHCR	MKQHAAVLEEGVLNPETTVVAIFPSPMMYAGPTEVQWHC[469.2742]R	40	4,5	39C(469.2742)	sp|O43252|PAPS1_HUMAN	O43252	PAPS1_HUMAN	PAPSS1	Bifunctional 3'-phosphoadenosine 5'-phosphosulfate synthase 1			1	2	1	0	1	1	134528576	300222432	213861648	0	99579304	106018104
QHAAVLEEGVLNPETTVVAIFPSPMMYAGPTEVQWHCR	QHAAVLEEGVLNPETTVVAIFPSPMMYAGPTEVQWHC[463.2366]R	38	4	37C(463.2366)	sp|O43252|PAPS1_HUMAN	O43252	PAPS1_HUMAN	PAPSS1	Bifunctional 3'-phosphoadenosine 5'-phosphosulfate synthase 1			0	0	1	0	0	0	0	0	17810636	0	0	0
QHAAVLEEGVLNPETTVVAIFPSPMMYAGPTEVQWHCR	QHAAVLEEGVLNPETTVVAIFPSPMMYAGPTEVQWHC[469.2742]R	38	4	37C(469.2742)	sp|O43252|PAPS1_HUMAN	O43252	PAPS1_HUMAN	PAPSS1	Bifunctional 3'-phosphoadenosine 5'-phosphosulfate synthase 1			0	1	1	0	0	0	0	136996576	140632912	0	0	0
QIHEGASLPFFEVFVDAPLHVCEQR	QIHEGASLPFFEVFVDAPLHVC[463.2366]EQR	25	3,4	22C(463.2366)	sp|O43252|PAPS1_HUMAN	O43252	PAPS1_HUMAN	PAPSS1	Bifunctional 3'-phosphoadenosine 5'-phosphosulfate synthase 1			1	1	2	4	2	2	1014057470	314508000	793164480	715464830	412802336	564684420
QIHEGASLPFFEVFVDAPLHVCEQR	QIHEGASLPFFEVFVDAPLHVC[469.2742]EQR	25	3,4	22C(469.2742)	sp|O43252|PAPS1_HUMAN	O43252	PAPS1_HUMAN	PAPSS1	Bifunctional 3'-phosphoadenosine 5'-phosphosulfate synthase 1			2	2	1	3	6	4	1285299330	2439076860	55648884	776790660	1543884670	871956860
QWGTTCK	QWGTTC[469.2742]K	7	2	6C(469.2742)	sp|O43252|PAPS1_HUMAN	O43252	PAPS1_HUMAN	PAPSS1	Bifunctional 3'-phosphoadenosine 5'-phosphosulfate synthase 1			1	1	0	1	3	0	992565250	2428698880	0	76757496	382908576	0
QWGTTCKNHPYIK	QWGTTC[469.2742]KNHPYIK	13	4	6C(469.2742)	sp|O43252|PAPS1_HUMAN	O43252	PAPS1_HUMAN	PAPSS1	Bifunctional 3'-phosphoadenosine 5'-phosphosulfate synthase 1			0	1	0	0	0	0	0	415448448	0	0	0	0
TDSCDVNDCVQQVVELLQER	TDSC[57.0215]DVNDC[463.2366]VQQVVELLQER	20	3	4C(57.0215), 9C(463.2366)	sp|O43252|PAPS1_HUMAN	O43252	PAPS1_HUMAN	PAPSS1	Bifunctional 3'-phosphoadenosine 5'-phosphosulfate synthase 1			1	0	0	1	0	2	51318508	0	0	49997908	0	45636592
TDSCDVNDCVQQVVELLQER	TDSC[57.0215]DVNDC[469.2742]VQQVVELLQER	20	3	4C(57.0215), 9C(469.2742)	sp|O43252|PAPS1_HUMAN	O43252	PAPS1_HUMAN	PAPSS1	Bifunctional 3'-phosphoadenosine 5'-phosphosulfate synthase 1			0	0	0	1	2	2	0	0	0	52214292	53772652	43517480
TTVSMALEEYLVCHGIPCYTLDGDNIR	TTVSMALEEYLVC[463.2366]HGIPC[463.2366]YTLDGDNIR	27	3	13C(463.2366), 18C(463.2366)	sp|O43252|PAPS1_HUMAN	O43252	PAPS1_HUMAN	PAPSS1	Bifunctional 3'-phosphoadenosine 5'-phosphosulfate synthase 1			0	0	0	0	0	1	0	0	0	0	0	128618280
TTVSMALEEYLVCHGIPCYTLDGDNIR	TTVSMALEEYLVC[463.2366]HGIPC[57.0215]YTLDGDNIR	27	3	13C(463.2366), 18C(57.0215)	sp|O43252|PAPS1_HUMAN	O43252	PAPS1_HUMAN	PAPSS1	Bifunctional 3'-phosphoadenosine 5'-phosphosulfate synthase 1			0	0	0	1	2	2	0	0	0	110972936	70917856	86951688
TTVSMALEEYLVCHGIPCYTLDGDNIR	TTVSMALEEYLVC[469.2742]HGIPC[469.2742]YTLDGDNIR	27	3	13C(469.2742), 18C(469.2742)	sp|O43252|PAPS1_HUMAN	O43252	PAPS1_HUMAN	PAPSS1	Bifunctional 3'-phosphoadenosine 5'-phosphosulfate synthase 1			0	0	0	0	0	2	0	0	0	0	0	147963840
TTVSMALEEYLVCHGIPCYTLDGDNIR	TTVSMALEEYLVC[469.2742]HGIPC[57.0215]YTLDGDNIR	27	3	13C(469.2742), 18C(57.0215)	sp|O43252|PAPS1_HUMAN	O43252	PAPS1_HUMAN	PAPSS1	Bifunctional 3'-phosphoadenosine 5'-phosphosulfate synthase 1			1	1	1	2	2	3	168762208	303950336	176289728	113681240	232698192	142825632
TTVSMALEEYLVCHGIPCYTLDGDNIR	TTVSMALEEYLVC[57.0215]HGIPC[469.2742]YTLDGDNIR	27	3	13C(57.0215), 18C(469.2742)	sp|O43252|PAPS1_HUMAN	O43252	PAPS1_HUMAN	PAPSS1	Bifunctional 3'-phosphoadenosine 5'-phosphosulfate synthase 1			0	0	0	0	0	2	0	0	0	0	0	131563680
MEIPGSLCK	n[42.0106]MEIPGSLC[469.2742]K	9	2	8C(469.2742), N-term(42.0106)	sp|O43252|PAPS1_HUMAN	O43252	PAPS1_HUMAN	PAPSS1	Bifunctional 3'-phosphoadenosine 5'-phosphosulfate synthase 1			0	0	0	0	1	0	0	0	0	0	236020048	0
MEIPGSLCKK	n[42.0106]MEIPGSLC[469.2742]KK	10	2	8C(469.2742), N-term(42.0106)	sp|O43252|PAPS1_HUMAN	O43252	PAPS1_HUMAN	PAPSS1	Bifunctional 3'-phosphoadenosine 5'-phosphosulfate synthase 1			0	1	0	0	2	0	0	762414400	0	0	324306880	0
KQAENFAYR	KQAENFAYR	9	2		sp|O43255|SIAH2_HUMAN	O43255	SIAH2_HUMAN	SIAH2	E3 ubiquitin-protein ligase SIAH2	SIAH1	sp|Q8IUQ4|SIAH1_HUMAN	0	0	0	0	1	0	0	0	0	0	136307264	0
VASAVLFPCK	VASAVLFPC[469.2742]K	10	2	9C(469.2742)	sp|O43255|SIAH2_HUMAN	O43255	SIAH2_HUMAN	SIAH2	E3 ubiquitin-protein ligase SIAH2			0	0	0	0	1	0	0	0	0	0	48595116	0
CLGTHQETR	C[463.2366]LGTHQETR	9	3	1C(463.2366)	sp|O43257|ZNHI1_HUMAN	O43257	ZNHI1_HUMAN	ZNHIT1	Zinc finger HIT domain-containing protein 1			0	0	1	0	0	0	0	0	153669728	0	0	0
CLGTHQETR	C[469.2742]LGTHQETR	9	3	1C(469.2742)	sp|O43257|ZNHI1_HUMAN	O43257	ZNHI1_HUMAN	ZNHIT1	Zinc finger HIT domain-containing protein 1			0	1	1	0	0	0	0	283924448	185193232	0	0	0
CQDVIVAAR	C[463.2366]QDVIVAAR	9	2	1C(463.2366)	sp|O43264|ZW10_HUMAN	O43264	ZW10_HUMAN	ZW10	Centromere/kinetochore protein zw10 homolog			1	0	1	3	0	5	538534340	0	731316740	120744536	0	153479424
CQDVIVAAR	C[469.2742]QDVIVAAR	9	2	1C(469.2742)	sp|O43264|ZW10_HUMAN	O43264	ZW10_HUMAN	ZW10	Centromere/kinetochore protein zw10 homolog			0	0	0	3	3	2	0	0	0	100158824	202359824	87788232
ITALEDISTEDGDRLYSLCK	ITALEDISTEDGDRLYSLC[463.2366]K	20	3	19C(463.2366)	sp|O43264|ZW10_HUMAN	O43264	ZW10_HUMAN	ZW10	Centromere/kinetochore protein zw10 homolog			1	0	2	0	0	0	284752992	0	327814528	0	0	0
ITALEDISTEDGDRLYSLCK	ITALEDISTEDGDRLYSLC[469.2742]K	20	3	19C(469.2742)	sp|O43264|ZW10_HUMAN	O43264	ZW10_HUMAN	ZW10	Centromere/kinetochore protein zw10 homolog			0	1	2	0	0	0	0	485061760	191239632	0	0	0
LAPILCDGTATFVDLVPGFR	LAPILC[469.2742]DGTATFVDLVPGFR	20	2,3	6C(469.2742)	sp|O43264|ZW10_HUMAN	O43264	ZW10_HUMAN	ZW10	Centromere/kinetochore protein zw10 homolog			0	2	0	0	0	0	0	215353360	0	0	0	0
LAPILCDGTATFVDLVPGFRR	LAPILC[469.2742]DGTATFVDLVPGFRR	21	3	6C(469.2742)	sp|O43264|ZW10_HUMAN	O43264	ZW10_HUMAN	ZW10	Centromere/kinetochore protein zw10 homolog			1	1	0	1	1	0	124993504	321428896	0	92575672	156598784	0
LGIVWQDVLPVNIYCK	LGIVWQDVLPVNIYC[463.2366]K	16	2	15C(463.2366)	sp|O43264|ZW10_HUMAN	O43264	ZW10_HUMAN	ZW10	Centromere/kinetochore protein zw10 homolog			1	2	1	0	0	0	189167744	148652992	143304832	0	0	0
LGIVWQDVLPVNIYCK	LGIVWQDVLPVNIYC[469.2742]K	16	2	15C(469.2742)	sp|O43264|ZW10_HUMAN	O43264	ZW10_HUMAN	ZW10	Centromere/kinetochore protein zw10 homolog			1	1	1	0	0	0	148902288	327131072	145569072	0	0	0
LGTECFLAQMR	LGTEC[463.2366]FLAQMR	11	2	5C(463.2366)	sp|O43264|ZW10_HUMAN	O43264	ZW10_HUMAN	ZW10	Centromere/kinetochore protein zw10 homolog			1	0	0	3	2	2	187556288	0	0	192859216	122274824	110114520
LGTECFLAQMR	LGTEC[469.2742]FLAQMR	11	2	5C(469.2742)	sp|O43264|ZW10_HUMAN	O43264	ZW10_HUMAN	ZW10	Centromere/kinetochore protein zw10 homolog			2	1	1	0	0	0	294588224	443186944	211761872	0	0	0
LRLAPILCDGTATFVDLVPGFR	LRLAPILC[469.2742]DGTATFVDLVPGFR	22	3	8C(469.2742)	sp|O43264|ZW10_HUMAN	O43264	ZW10_HUMAN	ZW10	Centromere/kinetochore protein zw10 homolog			0	0	0	0	2	0	0	0	0	0	53893552	0
NCLVYSIPTNSSK	NC[463.2366]LVYSIPTNSSK	13	2	2C(463.2366)	sp|O43264|ZW10_HUMAN	O43264	ZW10_HUMAN	ZW10	Centromere/kinetochore protein zw10 homolog			0	0	0	2	0	0	0	0	0	110415672	0	0
NCLVYSIPTNSSK	NC[469.2742]LVYSIPTNSSK	13	2	2C(469.2742)	sp|O43264|ZW10_HUMAN	O43264	ZW10_HUMAN	ZW10	Centromere/kinetochore protein zw10 homolog			0	0	0	0	2	0	0	0	0	0	168701472	0
QLQEFSTAIEEYNCALTEKK	QLQEFSTAIEEYNC[469.2742]ALTEKK	20	3	14C(469.2742)	sp|O43264|ZW10_HUMAN	O43264	ZW10_HUMAN	ZW10	Centromere/kinetochore protein zw10 homolog			1	1	0	0	0	0	120852704	356513536	0	0	0	0
RLGTECFLAQMR	RLGTEC[469.2742]FLAQMR	12	3	6C(469.2742)	sp|O43264|ZW10_HUMAN	O43264	ZW10_HUMAN	ZW10	Centromere/kinetochore protein zw10 homolog			0	1	0	0	0	0	0	558436100	0	0	0	0
VSNTQYHEVMNLEPENTLDQHSFSLPTCR	VSNTQYHEVMNLEPENTLDQHSFSLPTC[469.2742]R	29	3	28C(469.2742)	sp|O43264|ZW10_HUMAN	O43264	ZW10_HUMAN	ZW10	Centromere/kinetochore protein zw10 homolog			0	0	0	0	1	0	0	0	0	0	44641480	0
EKRDDGYEAAASSK	EKRDDGYEAAASSK	14	3		sp|O43290|SNUT1_HUMAN	O43290	SNUT1_HUMAN	SART1	U4/U6.U5 tri-snRNP-associated protein 1			0	1	0	0	0	0	0	4657053	0	0	0	0
GAIVFNATSEFCR	GAIVFNATSEFC[463.2366]R	13	2	12C(463.2366)	sp|O43290|SNUT1_HUMAN	O43290	SNUT1_HUMAN	SART1	U4/U6.U5 tri-snRNP-associated protein 1			0	1	0	0	3	2	0	533894976	0	0	272414368	324826880
GAIVFNATSEFCR	GAIVFNATSEFC[469.2742]R	13	2	12C(469.2742)	sp|O43290|SNUT1_HUMAN	O43290	SNUT1_HUMAN	SART1	U4/U6.U5 tri-snRNP-associated protein 1			1	1	1	1	0	3	251891376	591931780	307105152	872150340	0	811175740
GLAAALLLCQNK	GLAAALLLC[469.2742]QNK	12	2	9C(469.2742)	sp|O43290|SNUT1_HUMAN	O43290	SNUT1_HUMAN	SART1	U4/U6.U5 tri-snRNP-associated protein 1			1	1	1	0	0	0	226770544	329474016	205712688	0	0	0
KGAIVFNATSEFCR	KGAIVFNATSEFC[463.2366]R	14	3	13C(463.2366)	sp|O43290|SNUT1_HUMAN	O43290	SNUT1_HUMAN	SART1	U4/U6.U5 tri-snRNP-associated protein 1			0	1	1	0	0	0	0	354965280	519858176	0	0	0
KGAIVFNATSEFCR	KGAIVFNATSEFC[469.2742]R	14	3	13C(469.2742)	sp|O43290|SNUT1_HUMAN	O43290	SNUT1_HUMAN	SART1	U4/U6.U5 tri-snRNP-associated protein 1			1	1	1	0	0	0	136488352	691977470	324529280	0	0	0
RDDGYEAAASSK	RDDGYEAAASSK	12	2		sp|O43290|SNUT1_HUMAN	O43290	SNUT1_HUMAN	SART1	U4/U6.U5 tri-snRNP-associated protein 1			0	1	1	0	0	0	0	8772332	5045213	0	0	0
SLPSAVYCIEDK	SLPSAVYC[463.2366]IEDK	12	2	8C(463.2366)	sp|O43290|SNUT1_HUMAN	O43290	SNUT1_HUMAN	SART1	U4/U6.U5 tri-snRNP-associated protein 1			2	1	1	4	2	2	922018300	620662660	991266560	288721536	229416896	374054112
SLPSAVYCIEDK	SLPSAVYC[469.2742]IEDK	12	2	8C(469.2742)	sp|O43290|SNUT1_HUMAN	O43290	SNUT1_HUMAN	SART1	U4/U6.U5 tri-snRNP-associated protein 1			1	2	1	6	0	1	424747040	545058750	315473664	582094590	0	414474208
ESMAVFEQHCK	ESMAVFEQHC[463.2366]K	11	2	10C(463.2366)	sp|O43318|M3K7_HUMAN	O43318	M3K7_HUMAN	MAP3K7	Mitogen-activated protein kinase kinase kinase 7			0	0	0	0	2	2	0	0	0	0	108462080	91173312
GAFGVVCK	GAFGVVC[469.2742]K	8	2	7C(469.2742)	sp|O43318|M3K7_HUMAN	O43318	M3K7_HUMAN	MAP3K7	Mitogen-activated protein kinase kinase kinase 7			0	0	0	0	1	0	0	0	0	0	104734640	0
WFCHIQHYPGIR	WFC[463.2366]HIQHYPGIR	12	4	3C(463.2366)	sp|O43324|MCA3_HUMAN	O43324	MCA3_HUMAN	EEF1E1	Eukaryotic translation elongation factor 1 epsilon-1			1	1	1	0	0	0	344640192	346619616	406647456	0	0	0
WFCHIQHYPGIR	WFC[469.2742]HIQHYPGIR	12	4	3C(469.2742)	sp|O43324|MCA3_HUMAN	O43324	MCA3_HUMAN	EEF1E1	Eukaryotic translation elongation factor 1 epsilon-1			1	0	1	0	0	0	384900192	0	260076912	0	0	0
YSAQGER	YSAQGER	7	2		sp|O43324|MCA3_HUMAN	O43324	MCA3_HUMAN	EEF1E1	Eukaryotic translation elongation factor 1 epsilon-1			1	0	0	0	0	0	9149344	0	0	0	0	0
ATQCLVK	ATQC[469.2742]LVK	7	2	4C(469.2742)	sp|O43379|WDR62_HUMAN	O43379	WDR62_HUMAN	WDR62	WD repeat-containing protein 62			0	0	0	0	0	1	0	0	0	0	0	33758864
CLLTNGKLPLWAK	C[469.2742]LLTNGKLPLWAK	13	3	1C(469.2742)	sp|O43379|WDR62_HUMAN	O43379	WDR62_HUMAN	WDR62	WD repeat-containing protein 62			0	1	0	0	0	0	0	230007888	0	0	0	0
ADGYNQPDSK	ADGYNQPDSK	10	2		sp|O43390|HNRPR_HUMAN	O43390	HNRPR_HUMAN	HNRNPR	Heterogeneous nuclear ribonucleoprotein R	SYNCRIP	sp|O60506|HNRPQ_HUMAN	0	1	0	0	0	0	0	10170793	0	0	0	0
AMDEMNGK	AMDEMNGK	8	2		sp|O43390|HNRPR_HUMAN	O43390	HNRPR_HUMAN	HNRNPR	Heterogeneous nuclear ribonucleoprotein R			1	1	1	0	0	0	6808242	7939040	9351519	0	0	0
DLYEDELVPLFEK	DLYEDELVPLFEK	13	2		sp|O43390|HNRPR_HUMAN	O43390	HNRPR_HUMAN	HNRNPR	Heterogeneous nuclear ribonucleoprotein R			0	0	0	0	2	2	0	0	0	0	51503248	62362848
ESDLSHVQNK	ESDLSHVQNK	10	2,3		sp|O43390|HNRPR_HUMAN	O43390	HNRPR_HUMAN	HNRNPR	Heterogeneous nuclear ribonucleoprotein R			2	1	1	0	0	0	12204514	11139524	12391033	0	0	0
GFCFLEYEDHK	GFC[463.2366]FLEYEDHK	11	2,3	3C(463.2366)	sp|O43390|HNRPR_HUMAN	O43390	HNRPR_HUMAN	HNRNPR	Heterogeneous nuclear ribonucleoprotein R	SYNCRIP	sp|O60506|HNRPQ_HUMAN	2	2	2	5	6	6	3347332610	4204307970	5477170200	2175228420	2139460860	2760256510
GFCFLEYEDHKSAAQAR	GFC[463.2366]FLEYEDHKSAAQAR	17	3,4	3C(463.2366)	sp|O43390|HNRPR_HUMAN	O43390	HNRPR_HUMAN	HNRNPR	Heterogeneous nuclear ribonucleoprotein R			2	2	2	0	1	1	548710660	1098234240	899964540	0	870707460	427212032
GFCFLEYEDHK	GFC[469.2742]FLEYEDHK	11	2,3	3C(469.2742)	sp|O43390|HNRPR_HUMAN	O43390	HNRPR_HUMAN	HNRNPR	Heterogeneous nuclear ribonucleoprotein R	SYNCRIP	sp|O60506|HNRPQ_HUMAN	2	2	2	6	2	7	2718116860	3757618690	3701225470	1970341890	305720928	2039971200
GFCFLEYEDHKSAAQAR	GFC[469.2742]FLEYEDHKSAAQAR	17	3,4	3C(469.2742)	sp|O43390|HNRPR_HUMAN	O43390	HNRPR_HUMAN	HNRNPR	Heterogeneous nuclear ribonucleoprotein R			1	2	0	0	1	0	304689728	1075489150	0	0	835594500	0
GFCFLEYEDHK	GFC[57.0215]FLEYEDHK	11	2	3C(57.0215)	sp|O43390|HNRPR_HUMAN	O43390	HNRPR_HUMAN	HNRNPR	Heterogeneous nuclear ribonucleoprotein R	SYNCRIP	sp|O60506|HNRPQ_HUMAN	0	0	0	0	0	2	0	0	0	0	0	41525604
GYAFITFCGK	GYAFITFC[463.2366]GK	10	2	8C(463.2366)	sp|O43390|HNRPR_HUMAN	O43390	HNRPR_HUMAN	HNRNPR	Heterogeneous nuclear ribonucleoprotein R			2	1	0	4	3	3	1695848060	1582992260	0	772005630	622942210	736007870
GYAFITFCGK	GYAFITFC[469.2742]GK	10	2	8C(469.2742)	sp|O43390|HNRPR_HUMAN	O43390	HNRPR_HUMAN	HNRNPR	Heterogeneous nuclear ribonucleoprotein R			2	1	1	0	0	0	2300846080	2507962110	2381424130	0	0	0
HIGVCISVANNR	HIGVC[463.2366]ISVANNR	12	2,3	5C(463.2366)	sp|O43390|HNRPR_HUMAN	O43390	HNRPR_HUMAN	HNRNPR	Heterogeneous nuclear ribonucleoprotein R	SYNCRIP	sp|O60506|HNRPQ_HUMAN	4	2	4	5	4	5	2999154430	2979444220	4097116670	771416060	618773060	912130300
HIGVCISVANNR	HIGVC[469.2742]ISVANNR	12	2,3	5C(469.2742)	sp|O43390|HNRPR_HUMAN	O43390	HNRPR_HUMAN	HNRNPR	Heterogeneous nuclear ribonucleoprotein R	SYNCRIP	sp|O60506|HNRPQ_HUMAN	3	3	5	2	2	3	3399349760	6776303100	2443481860	667660930	862601220	585192060
KADGYNQPDSK	KADGYNQPDSK	11	2		sp|O43390|HNRPR_HUMAN	O43390	HNRPR_HUMAN	HNRNPR	Heterogeneous nuclear ribonucleoprotein R	SYNCRIP	sp|O60506|HNRPQ_HUMAN	0	1	1	0	0	0	0	100101824	70871344	0	0	0
LCDSYEIRPGK	LC[463.2366]DSYEIRPGK	11	2,3	2C(463.2366)	sp|O43390|HNRPR_HUMAN	O43390	HNRPR_HUMAN	HNRNPR	Heterogeneous nuclear ribonucleoprotein R			0	1	0	2	0	3	0	648094460	0	94326024	0	116724704
LCDSYEIRPGK	LC[469.2742]DSYEIRPGK	11	3	2C(469.2742)	sp|O43390|HNRPR_HUMAN	O43390	HNRPR_HUMAN	HNRNPR	Heterogeneous nuclear ribonucleoprotein R			1	0	1	0	0	0	783444670	0	822750720	0	0	0
LCDSYEIRPGKHLGVCISVANNR	LC[57.0215]DSYEIRPGKHLGVC[463.2366]ISVANNR	23	3,5	16C(463.2366), 2C(57.0215)	sp|O43390|HNRPR_HUMAN	O43390	HNRPR_HUMAN	HNRNPR	Heterogeneous nuclear ribonucleoprotein R			2	2	2	1	0	1	361001120	517838464	657881220	74441416	0	116659480
LCDSYEIRPGKHLGVCISVANNR	LC[57.0215]DSYEIRPGKHLGVC[469.2742]ISVANNR	23	3,5	16C(469.2742), 2C(57.0215)	sp|O43390|HNRPR_HUMAN	O43390	HNRPR_HUMAN	HNRNPR	Heterogeneous nuclear ribonucleoprotein R			1	1	1	1	1	1	414548576	1161329540	362559488	97952608	146628224	74619792
NRGFCFLEYEDHK	NRGFC[463.2366]FLEYEDHK	13	3	5C(463.2366)	sp|O43390|HNRPR_HUMAN	O43390	HNRPR_HUMAN	HNRNPR	Heterogeneous nuclear ribonucleoprotein R	SYNCRIP	sp|O60506|HNRPQ_HUMAN	1	0	1	0	0	1	267340080	0	440349792	0	0	289904896
NRGFCFLEYEDHK	NRGFC[469.2742]FLEYEDHK	13	3	5C(469.2742)	sp|O43390|HNRPR_HUMAN	O43390	HNRPR_HUMAN	HNRNPR	Heterogeneous nuclear ribonucleoprotein R	SYNCRIP	sp|O60506|HNRPQ_HUMAN	0	1	1	0	0	0	0	424939616	293682944	0	0	0
SAFLCGVMK	SAFLC[463.2366]GVMK	9	2	5C(463.2366)	sp|O43390|HNRPR_HUMAN	O43390	HNRPR_HUMAN	HNRNPR	Heterogeneous nuclear ribonucleoprotein R	SYNCRIP	sp|O60506|HNRPQ_HUMAN	2	1	1	6	5	6	7751061500	10852347900	12011019300	4900965400	7242897900	7851277800
SAFLCGVMK	SAFLC[463.2366]GVM[15.9949]K	9	2	5C(463.2366), 8M(15.9949)	sp|O43390|HNRPR_HUMAN	O43390	HNRPR_HUMAN	HNRNPR	Heterogeneous nuclear ribonucleoprotein R	SYNCRIP	sp|O60506|HNRPQ_HUMAN	1	1	1	0	0	1	287897344	0	559323390	0	0	21780094
SAFLCGVMK	SAFLC[469.2742]GVMK	9	2	5C(469.2742)	sp|O43390|HNRPR_HUMAN	O43390	HNRPR_HUMAN	HNRNPR	Heterogeneous nuclear ribonucleoprotein R	SYNCRIP	sp|O60506|HNRPQ_HUMAN	1	1	2	4	5	5	11541851100	28142798800	9660421100	8488184300	17614731300	4774715900
SAFLCGVMKTYR	SAFLC[469.2742]GVMKTYR	12	3	5C(469.2742)	sp|O43390|HNRPR_HUMAN	O43390	HNRPR_HUMAN	HNRNPR	Heterogeneous nuclear ribonucleoprotein R	SYNCRIP	sp|O60506|HNRPQ_HUMAN	0	1	0	0	0	0	0	218678272	0	0	0	0
SAFLCGVMK	SAFLC[469.2742]GVM[15.9949]K	9	2	5C(469.2742), 8M(15.9949)	sp|O43390|HNRPR_HUMAN	O43390	HNRPR_HUMAN	HNRNPR	Heterogeneous nuclear ribonucleoprotein R	SYNCRIP	sp|O60506|HNRPQ_HUMAN	1	1	1	3	3	4	531683168	978038980	436809056	444188672	50131524	54712464
STAYEDYYYHPPPR	STAYEDYYYHPPPR	14	2		sp|O43390|HNRPR_HUMAN	O43390	HNRPR_HUMAN	HNRNPR	Heterogeneous nuclear ribonucleoprotein R			0	0	0	0	2	2	0	0	0	0	57573116	49117788
TGYTLDVTTGQRK	TGYTLDVTTGQRK	13	2		sp|O43390|HNRPR_HUMAN	O43390	HNRPR_HUMAN	HNRNPR	Heterogeneous nuclear ribonucleoprotein R	SYNCRIP	sp|O60506|HNRPQ_HUMAN	0	0	0	0	3	0	0	0	0	0	47552556	0
VQESTKGPDEAK	VQESTKGPDEAK	12	2,3		sp|O43390|HNRPR_HUMAN	O43390	HNRPR_HUMAN	HNRNPR	Heterogeneous nuclear ribonucleoprotein R			0	0	1	0	1	0	0	0	47400096	0	18983852	0
CVLVWEGTAK	C[463.2366]VLVWEGTAK	10	2	1C(463.2366)	sp|O43395|PRPF3_HUMAN	O43395	PRPF3_HUMAN	PRPF3	U4/U6 small nuclear ribonucleoprotein Prp3			1	1	1	0	0	0	180700848	247640368	310508448	0	0	0
CVLVWEGTAK	C[469.2742]VLVWEGTAK	10	2	1C(469.2742)	sp|O43395|PRPF3_HUMAN	O43395	PRPF3_HUMAN	PRPF3	U4/U6 small nuclear ribonucleoprotein Prp3			0	1	0	0	0	0	0	221363456	0	0	0	0
FKQCPTENMAR	FKQC[463.2366]PTENMAR	11	3	4C(463.2366)	sp|O43395|PRPF3_HUMAN	O43395	PRPF3_HUMAN	PRPF3	U4/U6 small nuclear ribonucleoprotein Prp3			0	0	1	0	0	0	0	0	208016064	0	0	0
RVLGFSEPTVVTAALNCVGK	RVLGFSEPTVVTAALNC[463.2366]VGK	20	3	17C(463.2366)	sp|O43395|PRPF3_HUMAN	O43395	PRPF3_HUMAN	PRPF3	U4/U6 small nuclear ribonucleoprotein Prp3			1	1	2	1	2	1	250526016	332637600	366335328	84375824	214614640	218229584
RVLGFSEPTVVTAALNCVGK	RVLGFSEPTVVTAALNC[469.2742]VGK	20	3	17C(469.2742)	sp|O43395|PRPF3_HUMAN	O43395	PRPF3_HUMAN	PRPF3	U4/U6 small nuclear ribonucleoprotein Prp3			1	1	0	0	1	1	341425952	698111360	0	0	260506112	157309648
VLGFSEPTVVTAALNCVGK	VLGFSEPTVVTAALNC[463.2366]VGK	19	2,3	16C(463.2366)	sp|O43395|PRPF3_HUMAN	O43395	PRPF3_HUMAN	PRPF3	U4/U6 small nuclear ribonucleoprotein Prp3			1	1	2	1	1	1	200138240	206914352	345910816	53363728	56218912	83211880
VLGFSEPTVVTAALNCVGK	VLGFSEPTVVTAALNC[469.2742]VGK	19	2,3	16C(469.2742)	sp|O43395|PRPF3_HUMAN	O43395	PRPF3_HUMAN	PRPF3	U4/U6 small nuclear ribonucleoprotein Prp3			2	2	2	0	1	1	269758176	419385376	166105664	0	80113280	56426420
AGCECLNESDEHGFDNCLR	AGC[463.2366]EC[57.0215]LNESDEHGFDNC[57.0215]LR	19	3	17C(57.0215), 3C(463.2366), 5C(57.0215)	sp|O43396|TXNL1_HUMAN	O43396	TXNL1_HUMAN	TXNL1	Thioredoxin-like protein 1			0	0	0	1	0	0	0	0	0	260014544	0	0
AGCECLNESDEHGFDNCLRK	AGC[463.2366]EC[57.0215]LNESDEHGFDNC[57.0215]LRK	20	4	17C(57.0215), 3C(463.2366), 5C(57.0215)	sp|O43396|TXNL1_HUMAN	O43396	TXNL1_HUMAN	TXNL1	Thioredoxin-like protein 1			1	0	1	0	0	0	197535728	0	258359888	0	0	0
AGCECLNESDEHGFDNCLRK	AGC[469.2742]EC[57.0215]LNESDEHGFDNC[57.0215]LRK	20	4	17C(57.0215), 3C(469.2742), 5C(57.0215)	sp|O43396|TXNL1_HUMAN	O43396	TXNL1_HUMAN	TXNL1	Thioredoxin-like protein 1			0	0	1	0	0	0	0	0	228946816	0	0	0
FQGPDNGQGPK	FQGPDNGQGPK	11	2		sp|O43396|TXNL1_HUMAN	O43396	TXNL1_HUMAN	TXNL1	Thioredoxin-like protein 1			1	1	0	0	0	0	67669280	49576076	0	0	0	0
GCGPCLR	GC[469.2742]GPC[57.0215]LR	7	2	2C(469.2742), 5C(57.0215)	sp|O43396|TXNL1_HUMAN	O43396	TXNL1_HUMAN	TXNL1	Thioredoxin-like protein 1			0	0	0	0	1	0	0	0	0	0	250649168	0
IAPAFSSMSNKYPQAVFLEVDVHQCQGTAATNNISATPTFLFFR	IAPAFSSMSNKYPQAVFLEVDVHQC[463.2366]QGTAATNNISATPTFLFFR	44	4	25C(463.2366)	sp|O43396|TXNL1_HUMAN	O43396	TXNL1_HUMAN	TXNL1	Thioredoxin-like protein 1			0	0	0	0	0	1	0	0	0	0	0	45780644
IAPAFSSMSNKYPQAVFLEVDVHQCQGTAATNNISATPTFLFFR	IAPAFSSMSNKYPQAVFLEVDVHQC[469.2742]QGTAATNNISATPTFLFFR	44	4	25C(469.2742)	sp|O43396|TXNL1_HUMAN	O43396	TXNL1_HUMAN	TXNL1	Thioredoxin-like protein 1			1	0	0	0	0	0	89985432	0	0	0	0	0
IDQYQGADAVGLEEK	IDQYQGADAVGLEEK	15	2		sp|O43396|TXNL1_HUMAN	O43396	TXNL1_HUMAN	TXNL1	Thioredoxin-like protein 1			0	0	0	1	0	0	0	0	0	60469356	0	0
KDTTFLESDCDEQLLITVAFNQPVKLYSMK	KDTTFLESDC[469.2742]DEQLLITVAFNQPVKLYSMK	30	5	10C(469.2742)	sp|O43396|TXNL1_HUMAN	O43396	TXNL1_HUMAN	TXNL1	Thioredoxin-like protein 1			0	0	0	0	0	1	0	0	0	0	0	297274912
TQETLSQAGQK	TQETLSQAGQK	11	2		sp|O43399|TPD54_HUMAN	O43399	TPD54_HUMAN	TPD52L2	Tumor protein D54			1	1	1	2	2	2	16483924	14189844	15693659	4.16689e+06	3044975	4.19664e+06
CRDPHHDYCEDWPEAQR	C[469.2742]RDPHHDYC[469.2742]EDWPEAQR	17	4	1C(469.2742), 9C(469.2742)	sp|O43402|EMC8_HUMAN	O43402	EMC8_HUMAN	EMC8	ER membrane protein complex subunit 8			0	1	0	0	0	0	0	370694016	0	0	0	0
LTTQAYCK	LTTQAYC[463.2366]K	8	2	7C(463.2366)	sp|O43402|EMC8_HUMAN	O43402	EMC8_HUMAN	EMC8	ER membrane protein complex subunit 8			1	1	1	0	0	1	351162528	480252800	364261472	0	0	243939200
LTTQAYCK	LTTQAYC[469.2742]K	8	2	7C(469.2742)	sp|O43402|EMC8_HUMAN	O43402	EMC8_HUMAN	EMC8	ER membrane protein complex subunit 8			0	1	0	0	0	0	0	382881760	0	0	0	0
AYSFAMGCWPK	AYSFAMGC[463.2366]WPK	11	2	8C(463.2366)	sp|O43414|ERI3_HUMAN	O43414	ERI3_HUMAN	ERI3	ERI1 exoribonuclease 3			0	1	0	1	0	2	0	140118272	0	99767608	0	116741048
AYSFAMGCWPK	AYSFAMGC[469.2742]WPK	11	2	8C(469.2742)	sp|O43414|ERI3_HUMAN	O43414	ERI3_HUMAN	ERI3	ERI1 exoribonuclease 3			1	1	1	2	2	2	210839488	501510624	247537792	128423736	235151440	175512976
EGLLDPNVKSIFVTCGDWDLKVMLPGQCQYLGLPVADYFK	EGLLDPNVKSIFVTC[57.0215]GDWDLKVM[15.9949]LPGQCQYLGLPVADYFK	40	3	15C(57.0215), 23M(15.9949)	sp|O43414|ERI3_HUMAN	O43414	ERI3_HUMAN	ERI3	ERI1 exoribonuclease 3			0	0	1	0	0	0	0	0	129774744	0	0	0
CLSLVPSVMGQLK	C[463.2366]LSLVPSVMGQLK	13	2	1C(463.2366)	sp|O43422|P52K_HUMAN	O43422	P52K_HUMAN	THAP12	52 kDa repressor of the inhibitor of the protein kinase			0	0	0	0	0	1	0	0	0	0	0	185539120
CLSLVPSVMGQLK	C[469.2742]LSLVPSVMGQLK	13	2	1C(469.2742)	sp|O43422|P52K_HUMAN	O43422	P52K_HUMAN	THAP12	52 kDa repressor of the inhibitor of the protein kinase			0	0	0	0	2	1	0	0	0	0	26438324	123807880
DLFVDLVEKFVEPCR	DLFVDLVEKFVEPC[463.2366]R	15	3	14C(463.2366)	sp|O43427|FIBP_HUMAN	O43427	FIBP_HUMAN	FIBP	Acidic fibroblast growth factor intracellular-binding protein			0	0	0	0	1	0	0	0	0	0	6466412	0
DLFVDLVEKFVEPCR	DLFVDLVEKFVEPC[469.2742]R	15	3	14C(469.2742)	sp|O43427|FIBP_HUMAN	O43427	FIBP_HUMAN	FIBP	Acidic fibroblast growth factor intracellular-binding protein			0	0	0	0	1	0	0	0	0	0	13999372	0
SLVCTALR	SLVC[463.2366]TALR	8	2	4C(463.2366)	sp|O43427|FIBP_HUMAN	O43427	FIBP_HUMAN	FIBP	Acidic fibroblast growth factor intracellular-binding protein			1	1	1	0	0	0	167436464	222809888	232688112	0	0	0
CDWLDGK	C[463.2366]DWLDGK	7	2	1C(463.2366)	sp|O43447|PPIH_HUMAN	O43447	PPIH_HUMAN	PPIH	Peptidyl-prolyl cis-trans isomerase H			1	1	1	2	0	1	535714944	438695584	557906690	412369952	0	357946752
CDWLDGKHVVFGK	C[463.2366]DWLDGKHVVFGK	13	3,4	1C(463.2366)	sp|O43447|PPIH_HUMAN	O43447	PPIH_HUMAN	PPIH	Peptidyl-prolyl cis-trans isomerase H			2	1	1	1	0	1	546991040	442889344	360485152	335761888	0	294425248
CDWLDGK	C[469.2742]DWLDGK	7	2	1C(469.2742)	sp|O43447|PPIH_HUMAN	O43447	PPIH_HUMAN	PPIH	Peptidyl-prolyl cis-trans isomerase H			1	1	0	1	2	1	572265090	961877700	0	354228544	342522176	260672848
CDWLDGKHVVFGK	C[469.2742]DWLDGKHVVFGK	13	3	1C(469.2742)	sp|O43447|PPIH_HUMAN	O43447	PPIH_HUMAN	PPIH	Peptidyl-prolyl cis-trans isomerase H			2	1	2	0	0	0	1030187710	845322750	279797056	0	0	0
HSAPGLLSMANSGPSTNGCQFFITCSK	HSAPGLLSMANSGPSTNGC[463.2366]QFFITCSK	27	3	19C(463.2366)	sp|O43447|PPIH_HUMAN	O43447	PPIH_HUMAN	PPIH	Peptidyl-prolyl cis-trans isomerase H			1	0	1	0	0	0	1059043840	0	970328700	0	0	0
HSAPGLLSMANSGPSTNGCQFFITCSK	HSAPGLLSMANSGPSTNGC[463.2366]QFFITC[57.0215]SK	27	3	19C(463.2366), 25C(57.0215)	sp|O43447|PPIH_HUMAN	O43447	PPIH_HUMAN	PPIH	Peptidyl-prolyl cis-trans isomerase H			2	2	1	2	1	0	380462176	293346816	273948800	144458592	132529704	0
HSAPGLLSMANSGPSTNGCQFFITCSK	HSAPGLLSMANSGPSTNGC[469.2742]QFFITC[57.0215]SK	27	3	19C(469.2742), 25C(57.0215)	sp|O43447|PPIH_HUMAN	O43447	PPIH_HUMAN	PPIH	Peptidyl-prolyl cis-trans isomerase H			1	1	1	1	2	0	331567360	348170368	304182016	125248768	207223360	0
LPVVISQCGEM	LPVVISQC[469.2742]GEM	11	2	8C(469.2742)	sp|O43447|PPIH_HUMAN	O43447	PPIH_HUMAN	PPIH	Peptidyl-prolyl cis-trans isomerase H			1	2	1	0	1	0	215019472	304236864	218004240	0	265567024	0
QFCTGEFRK	QFC[463.2366]TGEFRK	9	3	3C(463.2366)	sp|O43447|PPIH_HUMAN	O43447	PPIH_HUMAN	PPIH	Peptidyl-prolyl cis-trans isomerase H			1	1	1	0	0	0	602345280	651316480	550755070	0	0	0
QFCTGEFRK	QFC[469.2742]TGEFRK	9	2,3	3C(469.2742)	sp|O43447|PPIH_HUMAN	O43447	PPIH_HUMAN	PPIH	Peptidyl-prolyl cis-trans isomerase H			1	1	1	2	0	0	437618336	702913280	392164192	28256488	0	0
GHTELDTAFMYSDGQSETILGGLGLGLGGGDCR	GHTELDTAFMYSDGQSETILGGLGLGLGGGDC[463.2366]R	33	3	32C(463.2366)	sp|O43488|ARK72_HUMAN	O43488	ARK72_HUMAN	AKR7A2	Aflatoxin B1 aldehyde reductase member 2			1	0	0	8	2	5	42150508	0	0	299624384	71514208	195628496
GHTELDTAFMYSDGQSETILGGLGLGLGGGDCR	GHTELDTAFMYSDGQSETILGGLGLGLGGGDC[469.2742]R	33	3	32C(469.2742)	sp|O43488|ARK72_HUMAN	O43488	ARK72_HUMAN	AKR7A2	Aflatoxin B1 aldehyde reductase member 2			1	1	1	3	4	6	21827576	14231505	42230728	292481728	846280320	305962560
LQCPQVDLFYLHAPDHGTPVEETLHACQR	LQC[463.2366]PQVDLFYLHAPDHGTPVEETLHAC[57.0215]QR	29	5	27C(57.0215), 3C(463.2366)	sp|O43488|ARK72_HUMAN	O43488	ARK72_HUMAN	AKR7A2	Aflatoxin B1 aldehyde reductase member 2			1	0	0	0	0	0	261775056	0	0	0	0	0
LQCPQVDLFYLHAPDHGTPVEETLHACQR	LQC[469.2742]PQVDLFYLHAPDHGTPVEETLHAC[57.0215]QR	29	5	27C(57.0215), 3C(469.2742)	sp|O43488|ARK72_HUMAN	O43488	ARK72_HUMAN	AKR7A2	Aflatoxin B1 aldehyde reductase member 2			1	0	0	0	0	0	153115904	0	0	0	0	0
QVETELFPCLR	QVETELFPC[463.2366]LR	11	2	9C(463.2366)	sp|O43488|ARK72_HUMAN	O43488	ARK72_HUMAN	AKR7A2	Aflatoxin B1 aldehyde reductase member 2	AKR7A3	sp|O95154|ARK73_HUMAN	1	1	1	0	0	0	2201547520	1527230460	2140516350	0	0	0
QVETELFPCLR	QVETELFPC[469.2742]LR	11	2	9C(469.2742)	sp|O43488|ARK72_HUMAN	O43488	ARK72_HUMAN	AKR7A2	Aflatoxin B1 aldehyde reductase member 2	AKR7A3	sp|O95154|ARK73_HUMAN	1	1	1	2	2	1	1748353150	1422027010	2017826300	770822910	424810368	608022140
SLKPDSVR	SLKPDSVR	8	2		sp|O43488|ARK72_HUMAN	O43488	ARK72_HUMAN	AKR7A2	Aflatoxin B1 aldehyde reductase member 2			0	1	1	0	0	0	0	55488236	64109732	0	0	0
YEDKDGKQPVGR	YEDKDGKQPVGR	12	3		sp|O43488|ARK72_HUMAN	O43488	ARK72_HUMAN	AKR7A2	Aflatoxin B1 aldehyde reductase member 2			1	1	0	0	0	0	7951666	5.87503e+06	0	0	0	0
EVQTNELKAEK	EVQTNELKAEK	11	2		sp|O43491|E41L2_HUMAN	O43491	E41L2_HUMAN	EPB41L2	Band 4.1-like protein 2			0	0	0	1	0	0	0	0	0	3.25338e+06	0	0
IVITGDGDIDHDQALAQAIR	IVITGDGDIDHDQALAQAIR	20	2		sp|O43491|E41L2_HUMAN	O43491	E41L2_HUMAN	EPB41L2	Band 4.1-like protein 2			0	0	0	0	1	0	0	0	0	0	133555048	0
VCVEHHTFYR	VC[463.2366]VEHHTFYR	10	3	2C(463.2366)	sp|O43491|E41L2_HUMAN	O43491	E41L2_HUMAN	EPB41L2	Band 4.1-like protein 2			0	0	1	0	0	0	0	0	183614800	0	0	0
NGFQDSPCEDEWESR	NGFQDSPC[463.2366]EDEWESR	15	2	8C(463.2366)	sp|O43516|WIPF1_HUMAN	O43516	WIPF1_HUMAN	WIPF1	WAS/WASL-interacting protein family member 1			0	0	0	1	0	2	0	0	0	116767736	0	84277888
NGFQDSPCEDEWESR	NGFQDSPC[469.2742]EDEWESR	15	2	8C(469.2742)	sp|O43516|WIPF1_HUMAN	O43516	WIPF1_HUMAN	WIPF1	WAS/WASL-interacting protein family member 1			1	2	0	2	4	3	188325040	402122848	0	162726224	291250528	97540392
CRQWLEK	C[463.2366]RQWLEK	7	2	1C(463.2366)	sp|O43583|DENR_HUMAN	O43583	DENR_HUMAN	DENR	Density-regulated protein			1	1	2	2	1	0	412293600	281023264	361171104	234753152	104783560	0
LTVENSPK	LTVENSPK	8	2		sp|O43583|DENR_HUMAN	O43583	DENR_HUMAN	DENR	Density-regulated protein			1	0	1	0	0	0	41972432	0	48501392	0	0	0
QEAGISEGQGTAGEEEEKKK	QEAGISEGQGTAGEEEEKKK	20	4		sp|O43583|DENR_HUMAN	O43583	DENR_HUMAN	DENR	Density-regulated protein			1	0	1	0	0	0	10241538	0	10461900	0	0	0
VCGLATFEIDLK	VC[463.2366]GLATFEIDLK	12	2	2C(463.2366)	sp|O43583|DENR_HUMAN	O43583	DENR_HUMAN	DENR	Density-regulated protein			1	1	2	1	1	3	1250479360	916552380	1386361090	579558910	624756740	941389570
VCGLATFEIDLK	VC[469.2742]GLATFEIDLK	12	2	2C(469.2742)	sp|O43583|DENR_HUMAN	O43583	DENR_HUMAN	DENR	Density-regulated protein			1	1	2	2	3	3	1066379010	1083121150	1423387260	393239072	432708608	635914430
VCGLATFEIDLKEAQR	VC[469.2742]GLATFEIDLKEAQR	16	3	2C(469.2742)	sp|O43583|DENR_HUMAN	O43583	DENR_HUMAN	DENR	Density-regulated protein			0	1	0	0	0	0	0	466526112	0	0	0	0
VLYCGVCSLPTEYCEYMPDVAK	VLYC[463.2366]GVC[57.0215]SLPTEYC[57.0215]EYMPDVAK	22	3	14C(57.0215), 4C(463.2366), 7C(57.0215)	sp|O43583|DENR_HUMAN	O43583	DENR_HUMAN	DENR	Density-regulated protein			0	0	0	1	1	0	0	0	0	101209816	69985744	0
VLYCGVCSLPTEYCEYMPDVAK	VLYC[469.2742]GVC[57.0215]SLPTEYC[57.0215]EYMPDVAK	22	3	14C(57.0215), 4C(469.2742), 7C(57.0215)	sp|O43583|DENR_HUMAN	O43583	DENR_HUMAN	DENR	Density-regulated protein			0	0	0	1	0	0	0	0	0	114201184	0	0
VLYCGVCSLPTEYCEYMPDVAK	VLYC[57.0215]GVC[469.2742]SLPTEYC[57.0215]EYMPDVAK	22	3	14C(57.0215), 4C(57.0215), 7C(469.2742)	sp|O43583|DENR_HUMAN	O43583	DENR_HUMAN	DENR	Density-regulated protein			0	0	0	0	1	0	0	0	0	0	91203864	0
AADISESSGADCKGDPR	n[42.0106]AADISESSGADC[463.2366]KGDPR	17	2,3	12C(463.2366), N-term(42.0106)	sp|O43583|DENR_HUMAN	O43583	DENR_HUMAN	DENR	Density-regulated protein			2	1	3	4	4	3	2386584830	1299186560	1932766210	1455666300	804086340	477826816
AADISESSGADCKGDPR	n[42.0106]AADISESSGADC[469.2742]KGDPR	17	2,3	12C(469.2742), N-term(42.0106)	sp|O43583|DENR_HUMAN	O43583	DENR_HUMAN	DENR	Density-regulated protein			2	2	2	4	3	7	3435912700	5019765800	3155410940	1889048580	2606979580	883475010
FFTVEPQHIPCVLMAFLDHR	FFTVEPQHIPC[469.2742]VLMAFLDHR	20	4	11C(469.2742)	sp|O43592|XPOT_HUMAN	O43592	XPOT_HUMAN	XPOT	Exportin-T			0	1	0	0	0	0	0	89005712	0	0	0	0
ISPDAWQVCAEALAQR	ISPDAWQVC[463.2366]AEALAQR	16	2	9C(463.2366)	sp|O43592|XPOT_HUMAN	O43592	XPOT_HUMAN	XPOT	Exportin-T			1	1	1	2	0	0	385741344	296101376	420417152	148951680	0	0
ISPDAWQVCAEALAQR	ISPDAWQVC[469.2742]AEALAQR	16	2	9C(469.2742)	sp|O43592|XPOT_HUMAN	O43592	XPOT_HUMAN	XPOT	Exportin-T			1	1	1	0	0	0	942179010	698721600	1015411390	0	0	0
MIICLEEEVLPFIPSASEHMLK	MIIC[463.2366]LEEEVLPFIPSASEHMLK	22	3	4C(463.2366)	sp|O43592|XPOT_HUMAN	O43592	XPOT_HUMAN	XPOT	Exportin-T			1	1	1	0	0	1	243760384	145561664	194604720	0	0	139775520
MIICLEEEVLPFIPSASEHMLK	MIIC[469.2742]LEEEVLPFIPSASEHMLK	22	3	4C(469.2742)	sp|O43592|XPOT_HUMAN	O43592	XPOT_HUMAN	XPOT	Exportin-T			0	1	2	0	1	1	0	140340000	108670080	0	88068144	78404368
QASLADCLNHAVGFASR	QASLADC[463.2366]LNHAVGFASR	17	2,3	7C(463.2366)	sp|O43592|XPOT_HUMAN	O43592	XPOT_HUMAN	XPOT	Exportin-T			1	3	1	1	1	1	568939840	1262257540	557852030	335332256	242379472	41057616
QASLADCLNHAVGFASR	QASLADC[469.2742]LNHAVGFASR	17	3	7C(469.2742)	sp|O43592|XPOT_HUMAN	O43592	XPOT_HUMAN	XPOT	Exportin-T			2	1	3	1	1	1	1210280830	2796708610	1177523460	379138656	1031334080	778517310
RGPECVQYLQQEYLPSLQVAPEIIQEFCQALQQPDAK	RGPEC[57.0215]VQYLQQEYLPSLQVAPEIIQEFC[463.2366]QALQQPDAK	37	3,4	28C(463.2366), 5C(57.0215)	sp|O43592|XPOT_HUMAN	O43592	XPOT_HUMAN	XPOT	Exportin-T			2	0	0	0	0	0	43183144	0	0	0	0	0
AVAFNKR	AVAFNKR	7	2		sp|O43598|DNPH1_HUMAN	O43598	DNPH1_HUMAN	DNPH1	2'-deoxynucleoside 5'-phosphate N-hydrolase 1			1	1	1	0	0	0	10305659	1.17044e+06	10448868	0	0	0
GEPGRPALYFCGSIR	GEPGRPALYFC[463.2366]GSIR	15	2,3	11C(463.2366)	sp|O43598|DNPH1_HUMAN	O43598	DNPH1_HUMAN	DNPH1	2'-deoxynucleoside 5'-phosphate N-hydrolase 1			1	1	1	1	0	0	3512920320	2150317060	1334955520	43374520	0	0
GEPGRPALYFCGSIR	GEPGRPALYFC[469.2742]GSIR	15	2,3	11C(469.2742)	sp|O43598|DNPH1_HUMAN	O43598	DNPH1_HUMAN	DNPH1	2'-deoxynucleoside 5'-phosphate N-hydrolase 1			1	1	1	1	1	1	979993920	1066772160	970444480	72501632	36647276	324966496
ILCLFRPQSGR	ILC[463.2366]LFRPQSGR	11	3	3C(463.2366)	sp|O43598|DNPH1_HUMAN	O43598	DNPH1_HUMAN	DNPH1	2'-deoxynucleoside 5'-phosphate N-hydrolase 1			1	1	1	0	0	0	2609452030	3175572220	2764717310	0	0	0
ILCLFRPQSGR	ILC[469.2742]LFRPQSGR	11	3	3C(469.2742)	sp|O43598|DNPH1_HUMAN	O43598	DNPH1_HUMAN	DNPH1	2'-deoxynucleoside 5'-phosphate N-hydrolase 1			1	1	1	0	0	0	2020759170	3004147460	2412096770	0	0	0
ALSQGVESVKK	ALSQGVESVKK	11	2		sp|O43615|TIM44_HUMAN	O43615	TIM44_HUMAN	TIMM44	Mitochondrial import inner membrane translocase subunit TIM44			0	0	0	1	1	2	0	0	0	2.57215e+06	1.96131e+06	2610587
HQAECALNER	HQAEC[463.2366]ALNER	10	3	5C(463.2366)	sp|O43639|NCK2_HUMAN	O43639	NCK2_HUMAN	NCK2	Cytoplasmic protein NCK2			0	0	1	0	0	0	0	0	440787584	0	0	0
VQLVDNVYCIGQR	VQLVDNVYC[469.2742]IGQR	13	2	9C(469.2742)	sp|O43639|NCK2_HUMAN	O43639	NCK2_HUMAN	NCK2	Cytoplasmic protein NCK2			0	0	0	2	0	1	0	0	0	88730136	0	97581656
VHAAVQPGSLDSESGIFACAFDQSESR	VHAAVQPGSLDSESGIFAC[463.2366]AFDQSESR	27	3	19C(463.2366)	sp|O43660|PLRG1_HUMAN	O43660	PLRG1_HUMAN	PLRG1	Pleiotropic regulator 1			0	0	0	0	1	0	0	0	0	0	140506256	0
ELNTLCSELHVEPFQEEGETTILQLEK	ELNTLC[469.2742]SELHVEPFQEEGETTILQLEK	27	3	6C(469.2742)	sp|O43663|PRC1_HUMAN	O43663	PRC1_HUMAN	PRC1	Protein regulator of cytokinesis 1			0	0	0	0	1	0	0	0	0	0	17453116	0
GGNLLKEEK	GGNLLKEEK	9	2		sp|O43663|PRC1_HUMAN	O43663	PRC1_HUMAN	PRC1	Protein regulator of cytokinesis 1			0	0	0	0	1	0	0	0	0	0	1872833	0
LLQEQDQELCEILCMPHYDIDSASVPSLEELNQFRQHVTTLR	LLQEQDQELC[57.0215]EILC[469.2742]MPHYDIDSASVPSLEELNQFRQHVTTLR	42	5	10C(57.0215), 14C(469.2742)	sp|O43663|PRC1_HUMAN	O43663	PRC1_HUMAN	PRC1	Protein regulator of cytokinesis 1			0	0	0	0	1	0	0	0	0	0	87864752	0
PVAASTCSGK	PVAASTC[469.2742]SGK	10	2	7C(469.2742)	sp|O43663|PRC1_HUMAN	O43663	PRC1_HUMAN	PRC1	Protein regulator of cytokinesis 1			0	0	0	0	1	0	0	0	0	0	238280720	0
QAFAPFCAEDYTESLLQLHDAEIVR	QAFAPFC[463.2366]AEDYTESLLQLHDAEIVR	25	3	7C(463.2366)	sp|O43663|PRC1_HUMAN	O43663	PRC1_HUMAN	PRC1	Protein regulator of cytokinesis 1			0	0	1	1	1	2	0	0	108185312	61949216	255970560	144914912
QAFAPFCAEDYTESLLQLHDAEIVR	QAFAPFC[469.2742]AEDYTESLLQLHDAEIVR	25	3	7C(469.2742)	sp|O43663|PRC1_HUMAN	O43663	PRC1_HUMAN	PRC1	Protein regulator of cytokinesis 1			1	1	1	1	2	3	626408700	916100930	104004576	378302656	153732464	1050565120
SISVCQK	SISVC[469.2742]QK	7	2	5C(469.2742)	sp|O43663|PRC1_HUMAN	O43663	PRC1_HUMAN	PRC1	Protein regulator of cytokinesis 1			0	1	0	0	0	0	0	398066496	0	0	0	0
SQNEAVCEGLR	SQNEAVC[463.2366]EGLR	11	2	7C(463.2366)	sp|O43663|PRC1_HUMAN	O43663	PRC1_HUMAN	PRC1	Protein regulator of cytokinesis 1			1	1	1	0	0	0	211173040	245450112	314054784	0	0	0
SQNEAVCEGLR	SQNEAVC[469.2742]EGLR	11	2	7C(469.2742)	sp|O43663|PRC1_HUMAN	O43663	PRC1_HUMAN	PRC1	Protein regulator of cytokinesis 1			1	1	1	0	0	0	176486048	431660032	148611232	0	0	0
ASSQVNVEGQSR	ASSQVNVEGQSR	12	2		sp|O43665|RGS10_HUMAN	O43665	RGS10_HUMAN	RGS10	Regulator of G-protein signaling 10			0	1	1	0	0	0	0	10796214	10944022	0	0	0
EFSEENVLFWLACEDFKK	EFSEENVLFWLAC[463.2366]EDFKK	18	3	13C(463.2366)	sp|O43665|RGS10_HUMAN	O43665	RGS10_HUMAN	RGS10	Regulator of G-protein signaling 10			1	1	1	1	0	1	296421440	223088304	268976416	307157056	0	192202640
EFSEENVLFWLACEDFKK	EFSEENVLFWLAC[469.2742]EDFKK	18	3	13C(469.2742)	sp|O43665|RGS10_HUMAN	O43665	RGS10_HUMAN	RGS10	Regulator of G-protein signaling 10			1	1	1	1	0	1	244796592	211002288	271898688	242465584	0	265675952
CHICHKK	C[469.2742]HIC[57.0215]HKK	7	2	1C(469.2742), 4C(57.0215)	sp|O43670|ZN207_HUMAN	O43670	ZN207_HUMAN	ZNF207	BUB3-interacting and GLEBS motif-containing protein ZNF207			0	0	0	1	0	1	0	0	0	6.09579e+06	0	5772176
ILIQHQK	ILIQHQK	7	2		sp|O43670|ZN207_HUMAN	O43670	ZN207_HUMAN	ZNF207	BUB3-interacting and GLEBS motif-containing protein ZNF207			1	1	1	1	1	2	14855845	18622312	16300077	6.46425e+06	4551450	6.00608e+06
ECSDVQPK	EC[463.2366]SDVQPK	8	2	2C(463.2366)	sp|O43678|NDUA2_HUMAN	O43678	NDUA2_HUMAN	NDUFA2	NADH dehydrogenase [ubiquinone] 1 alpha subcomplex subunit 2			1	1	1	0	0	0	666612030	499394720	516902496	0	0	0
ECSDVQPK	EC[469.2742]SDVQPK	8	2	2C(469.2742)	sp|O43678|NDUA2_HUMAN	O43678	NDUA2_HUMAN	NDUFA2	NADH dehydrogenase [ubiquinone] 1 alpha subcomplex subunit 2			0	1	1	0	1	0	0	1358893700	1424835580	0	88848032	0
CKIDTHNIIVNQLVFPDPEKPCK	C[463.2366]KIDTHNIIVNQLVFPDPEKPC[57.0215]K	23	4	1C(463.2366), 22C(57.0215)	sp|O43681|ASNA_HUMAN	O43681	ASNA_HUMAN	ASNA1	ATPase ASNA1			0	0	1	0	0	0	0	0	77920112	0	0	0
CKIDTHNIIVNQLVFPDPEKPCK	C[469.2742]KIDTHNIIVNQLVFPDPEKPC[469.2742]K	23	4,5	1C(469.2742), 22C(469.2742)	sp|O43681|ASNA_HUMAN	O43681	ASNA_HUMAN	ASNA1	ATPase ASNA1			0	3	0	0	1	0	0	863791360	0	0	332943520	0
FSKVPTK	FSKVPTK	7	2		sp|O43681|ASNA_HUMAN	O43681	ASNA_HUMAN	ASNA1	ATPase ASNA1			0	1	1	0	0	0	0	0	0	0	0	0
IDTHNIIVNQLVFPDPEKPCK	IDTHNIIVNQLVFPDPEKPC[463.2366]K	21	3,4	20C(463.2366)	sp|O43681|ASNA_HUMAN	O43681	ASNA_HUMAN	ASNA1	ATPase ASNA1			0	1	1	1	0	0	0	236158480	140005472	269445056	0	0
IDTHNIIVNQLVFPDPEKPCK	IDTHNIIVNQLVFPDPEKPC[469.2742]K	21	3,4	20C(469.2742)	sp|O43681|ASNA_HUMAN	O43681	ASNA_HUMAN	ASNA1	ATPase ASNA1			1	1	1	0	1	0	486910944	1089003780	492690944	0	337916736	0
TTCSCSLAVQLSK	TTC[463.2366]SC[57.0215]SLAVQLSK	13	2	3C(463.2366), 5C(57.0215)	sp|O43681|ASNA_HUMAN	O43681	ASNA_HUMAN	ASNA1	ATPase ASNA1			0	0	0	1	0	1	0	0	0	190442944	0	160516288
TTCSCSLAVQLSK	TTC[469.2742]SC[469.2742]SLAVQLSK	13	2	3C(469.2742), 5C(469.2742)	sp|O43681|ASNA_HUMAN	O43681	ASNA_HUMAN	ASNA1	ATPase ASNA1			0	0	0	0	1	0	0	0	0	0	81656240	0
TTCSCSLAVQLSK	TTC[469.2742]SC[57.0215]SLAVQLSK	13	2	3C(469.2742), 5C(57.0215)	sp|O43681|ASNA_HUMAN	O43681	ASNA_HUMAN	ASNA1	ATPase ASNA1			0	0	0	0	2	0	0	0	0	0	585643520	0
TTCSCSLAVQLSK	TTC[57.0215]SC[469.2742]SLAVQLSK	13	2	3C(57.0215), 5C(469.2742)	sp|O43681|ASNA_HUMAN	O43681	ASNA_HUMAN	ASNA1	ATPase ASNA1			0	0	0	1	0	2	0	0	0	113337656	0	86359600
SNPGNNMACISK	SNPGNNMAC[469.2742]ISK	12	2	9C(469.2742)	sp|O43683|BUB1_HUMAN	O43683	BUB1_HUMAN	BUB1	Mitotic checkpoint serine/threonine-protein kinase BUB1			0	0	0	0	1	0	0	0	0	0	51388256	0
LKYQHTGAVLDCAFYDPTHAWSGGLDHQLK	LKYQHTGAVLDC[463.2366]AFYDPTHAWSGGLDHQLK	30	5,6	12C(463.2366)	sp|O43684|BUB3_HUMAN	O43684	BUB3_HUMAN	BUB3	Mitotic checkpoint protein BUB3			2	2	3	1	0	0	761104770	798827520	723627900	431776672	0	0
LKYQHTGAVLDCAFYDPTHAWSGGLDHQLK	LKYQHTGAVLDC[469.2742]AFYDPTHAWSGGLDHQLK	30	5,6	12C(469.2742)	sp|O43684|BUB3_HUMAN	O43684	BUB3_HUMAN	BUB3	Mitotic checkpoint protein BUB3			0	4	2	1	0	0	0	1188015740	716061570	411531616	0	0
QVTDAETKPK	QVTDAETKPK	10	2		sp|O43684|BUB3_HUMAN	O43684	BUB3_HUMAN	BUB3	Mitotic checkpoint protein BUB3			0	0	0	0	0	1	0	0	0	0	0	5.89665e+06
TGSNEFK	TGSNEFK	7	2		sp|O43684|BUB3_HUMAN	O43684	BUB3_HUMAN	BUB3	Mitotic checkpoint protein BUB3			0	1	1	0	0	0	0	11106685	9720228	0	0	0
TPCNAGTFSQPEK	TPC[463.2366]NAGTFSQPEK	13	2	3C(463.2366)	sp|O43684|BUB3_HUMAN	O43684	BUB3_HUMAN	BUB3	Mitotic checkpoint protein BUB3			1	1	1	5	3	0	2448932100	1698629250	2022550530	2254523140	698215940	0
TPCNAGTFSQPEKVYTLSVSGDR	TPC[463.2366]NAGTFSQPEKVYTLSVSGDR	23	3	3C(463.2366)	sp|O43684|BUB3_HUMAN	O43684	BUB3_HUMAN	BUB3	Mitotic checkpoint protein BUB3			2	1	1	1	0	2	554347780	270792128	348085152	449828896	0	415319456
TPCNAGTFSQPEKVYTLSVSGDRLIVGTAGR	TPC[463.2366]NAGTFSQPEKVYTLSVSGDRLIVGTAGR	31	4	3C(463.2366)	sp|O43684|BUB3_HUMAN	O43684	BUB3_HUMAN	BUB3	Mitotic checkpoint protein BUB3			1	1	1	2	3	3	1040194820	157571008	222829952	242221888	197291712	252044160
TPCNAGTFSQPEK	TPC[469.2742]NAGTFSQPEK	13	2	3C(469.2742)	sp|O43684|BUB3_HUMAN	O43684	BUB3_HUMAN	BUB3	Mitotic checkpoint protein BUB3			1	1	1	4	0	0	2135822720	2808345860	1759767940	1530289540	0	0
TPCNAGTFSQPEKVYTLSVSGDR	TPC[469.2742]NAGTFSQPEKVYTLSVSGDR	23	3	3C(469.2742)	sp|O43684|BUB3_HUMAN	O43684	BUB3_HUMAN	BUB3	Mitotic checkpoint protein BUB3			1	1	1	1	1	1	469325312	489971968	454085632	483334304	569202300	401887104
TPCNAGTFSQPEKVYTLSVSGDRLIVGTAGR	TPC[469.2742]NAGTFSQPEKVYTLSVSGDRLIVGTAGR	31	4	3C(469.2742)	sp|O43684|BUB3_HUMAN	O43684	BUB3_HUMAN	BUB3	Mitotic checkpoint protein BUB3			1	1	1	1	1	2	522809696	1097014780	499852576	277225184	378569248	258686032
YQHTGAVLDCAFYDPTHAWSGGLDHQLK	YQHTGAVLDC[463.2366]AFYDPTHAWSGGLDHQLK	28	5	10C(463.2366)	sp|O43684|BUB3_HUMAN	O43684	BUB3_HUMAN	BUB3	Mitotic checkpoint protein BUB3			2	0	1	0	0	0	862536770	0	860972740	0	0	0
YQHTGAVLDCAFYDPTHAWSGGLDHQLK	YQHTGAVLDC[469.2742]AFYDPTHAWSGGLDHQLK	28	5	10C(469.2742)	sp|O43684|BUB3_HUMAN	O43684	BUB3_HUMAN	BUB3	Mitotic checkpoint protein BUB3			1	1	2	0	0	0	162553472	23673936	285424352	0	0	0
ACLISLGYDVENDRQGEAEFNR	AC[463.2366]LISLGYDVENDRQGEAEFNR	22	3	2C(463.2366)	sp|O43707|ACTN4_HUMAN	O43707	ACTN4_HUMAN	ACTN4	Alpha-actinin-4			2	0	1	0	0	0	317294976	0	339815712	0	0	0
ACLISLGYDVENDRQGEAEFNR	AC[469.2742]LISLGYDVENDRQGEAEFNR	22	3	2C(469.2742)	sp|O43707|ACTN4_HUMAN	O43707	ACTN4_HUMAN	ACTN4	Alpha-actinin-4			0	1	1	0	0	0	0	52178076	270320608	0	0	0
CQKICDQWDALGSLTHSRR	C[463.2366]QKIC[469.2742]DQWDALGSLTHSRR	19	5	1C(463.2366), 5C(469.2742)	sp|O43707|ACTN4_HUMAN	O43707	ACTN4_HUMAN	ACTN4	Alpha-actinin-4			0	1	0	0	0	0	0	259207360	0	0	0	0
EAILAIHK	EAILAIHK	8	2		sp|O43707|ACTN4_HUMAN	O43707	ACTN4_HUMAN	ACTN4	Alpha-actinin-4			0	0	0	1	0	1	0	0	0	8952790	0	7.91924e+06
IAESNHIK	IAESNHIK	8	2		sp|O43707|ACTN4_HUMAN	O43707	ACTN4_HUMAN	ACTN4	Alpha-actinin-4			0	0	0	2	1	2	0	0	0	12614155	9332321	8741499
ICDQWDALGSLTHSR	IC[463.2366]DQWDALGSLTHSR	15	3	2C(463.2366)	sp|O43707|ACTN4_HUMAN	O43707	ACTN4_HUMAN	ACTN4	Alpha-actinin-4			1	1	1	3	2	2	2658129920	1630229120	2276881660	2435226110	753934850	1604836860
ICDQWDALGSLTHSRR	IC[463.2366]DQWDALGSLTHSRR	16	3,4	2C(463.2366)	sp|O43707|ACTN4_HUMAN	O43707	ACTN4_HUMAN	ACTN4	Alpha-actinin-4			1	1	2	2	1	1	3967918850	3347766270	3220776190	443731616	300949824	408903200
ICDQWDALGSLTHSR	IC[469.2742]DQWDALGSLTHSR	15	2,3	2C(469.2742)	sp|O43707|ACTN4_HUMAN	O43707	ACTN4_HUMAN	ACTN4	Alpha-actinin-4			1	1	1	6	4	2	399634496	4260140030	121081984	2533067780	2466596100	1710240770
ICDQWDALGSLTHSRR	IC[469.2742]DQWDALGSLTHSRR	16	3,4	2C(469.2742)	sp|O43707|ACTN4_HUMAN	O43707	ACTN4_HUMAN	ACTN4	Alpha-actinin-4			1	2	1	0	2	1	3757274370	9105352700	3503212540	0	539975550	207054160
LMLLLEVISGERLPKPER	LMLLLEVISGERLPKPER	18	4		sp|O43707|ACTN4_HUMAN	O43707	ACTN4_HUMAN	ACTN4	Alpha-actinin-4			1	1	2	0	0	0	205770704	188168752	261848816	0	0	0
RDHALLEEQSK	RDHALLEEQSK	11	3		sp|O43707|ACTN4_HUMAN	O43707	ACTN4_HUMAN	ACTN4	Alpha-actinin-4			1	1	1	0	0	0	28978426	24472362	27856582	0	0	0
TIQEMQQK	TIQEMQQK	8	2		sp|O43707|ACTN4_HUMAN	O43707	ACTN4_HUMAN	ACTN4	Alpha-actinin-4			0	1	1	0	0	0	0	244151488	317501600	0	0	0
LLVLEAFQVSHPCR	LLVLEAFQVSHPC[463.2366]R	14	3	13C(463.2366)	sp|O43708|MAAI_HUMAN	O43708	MAAI_HUMAN	GSTZ1	Maleylacetoacetate isomerase			1	1	1	0	0	0	1073723070	610486140	1002977980	0	0	0
LLVLEAFQVSHPCRQPDTPTELRA	LLVLEAFQVSHPC[463.2366]RQPDTPTELRA	24	3,4	13C(463.2366)	sp|O43708|MAAI_HUMAN	O43708	MAAI_HUMAN	GSTZ1	Maleylacetoacetate isomerase			2	0	1	1	1	2	698610820	0	197595808	159392288	137007808	151431520
LLVLEAFQVSHPCR	LLVLEAFQVSHPC[469.2742]R	14	3	13C(469.2742)	sp|O43708|MAAI_HUMAN	O43708	MAAI_HUMAN	GSTZ1	Maleylacetoacetate isomerase			1	1	1	0	0	0	903837500	988027900	955308100	0	0	0
LLVLEAFQVSHPCRQPDTPTELRA	LLVLEAFQVSHPC[469.2742]RQPDTPTELRA	24	3,4	13C(469.2742)	sp|O43708|MAAI_HUMAN	O43708	MAAI_HUMAN	GSTZ1	Maleylacetoacetate isomerase			1	1	2	1	2	2	215584032	569683650	397657504	78251072	153962288	144048176
FYLCLFSGPSTFIPEGLSENQDEVEPR	FYLC[463.2366]LFSGPSTFIPEGLSENQDEVEPR	27	3	4C(463.2366)	sp|O43709|BUD23_HUMAN	O43709	BUD23_HUMAN	BUD23	Probable 18S rRNA (guanine-N(7))-methyltransferase			0	0	0	1	3	1	0	0	0	69258656	63247764	49755476
FYLCLFSGPSTFIPEGLSENQDEVEPR	FYLC[469.2742]LFSGPSTFIPEGLSENQDEVEPR	27	3	4C(469.2742)	sp|O43709|BUD23_HUMAN	O43709	BUD23_HUMAN	BUD23	Probable 18S rRNA (guanine-N(7))-methyltransferase			0	1	0	0	2	0	0	94036032	0	0	124763360	0
KFYLCLFSGPSTFIPEGLSENQDEVEPR	KFYLC[463.2366]LFSGPSTFIPEGLSENQDEVEPR	28	3	5C(463.2366)	sp|O43709|BUD23_HUMAN	O43709	BUD23_HUMAN	BUD23	Probable 18S rRNA (guanine-N(7))-methyltransferase			1	1	4	1	3	1	355664480	528021088	491235200	164002256	347629728	458747328
KFYLCLFSGPSTFIPEGLSENQDEVEPR	KFYLC[469.2742]LFSGPSTFIPEGLSENQDEVEPR	28	3	5C(469.2742)	sp|O43709|BUD23_HUMAN	O43709	BUD23_HUMAN	BUD23	Probable 18S rRNA (guanine-N(7))-methyltransferase			1	1	1	0	1	3	377686944	721532160	291485152	0	508415008	282578336
APEPTDAR	APEPTDAR	8	2		sp|O43719|HTSF1_HUMAN	O43719	HTSF1_HUMAN	HTATSF1	HIV Tat-specific factor 1			0	1	1	0	0	0	0	7636860	6533239	0	0	0
HFSEHPSTSK	HFSEHPSTSK	10	3		sp|O43719|HTSF1_HUMAN	O43719	HTSF1_HUMAN	HTATSF1	HIV Tat-specific factor 1			1	1	1	0	0	0	19989742	17888186	18436446	0	0	0
LHVEVAK	LHVEVAK	7	2		sp|O43719|HTSF1_HUMAN	O43719	HTSF1_HUMAN	HTATSF1	HIV Tat-specific factor 1			0	0	0	2	1	2	0	0	0	6.162e+06	4336553	3.79093e+06
LLLFDRHPDGVASVSFRDPEEADYCIQTLDGR	LLLFDRHPDGVASVSFRDPEEADYC[463.2366]IQTLDGR	32	5	25C(463.2366)	sp|O43719|HTSF1_HUMAN	O43719	HTSF1_HUMAN	HTATSF1	HIV Tat-specific factor 1			2	0	1	0	0	0	258257024	0	4916485	0	0	0
LLLFDRHPDGVASVSFRDPEEADYCIQTLDGR	LLLFDRHPDGVASVSFRDPEEADYC[469.2742]IQTLDGR	32	5	25C(469.2742)	sp|O43719|HTSF1_HUMAN	O43719	HTSF1_HUMAN	HTATSF1	HIV Tat-specific factor 1			1	0	0	0	0	0	202597696	0	0	0	0	0
NDCEENGLAK	NDC[463.2366]EENGLAK	10	2	3C(463.2366)	sp|O43719|HTSF1_HUMAN	O43719	HTSF1_HUMAN	HTATSF1	HIV Tat-specific factor 1			1	0	1	0	0	0	296851392	0	222972720	0	0	0
NDCEENGLAK	NDC[469.2742]EENGLAK	10	2	3C(469.2742)	sp|O43719|HTSF1_HUMAN	O43719	HTSF1_HUMAN	HTATSF1	HIV Tat-specific factor 1			1	1	1	0	0	0	215377408	252779984	247945168	0	0	0
NMFHPMDFEDDPLVLNEIREDLRVECSK	NMFHPMDFEDDPLVLNEIREDLRVEC[463.2366]SK	28	4	26C(463.2366)	sp|O43719|HTSF1_HUMAN	O43719	HTSF1_HUMAN	HTATSF1	HIV Tat-specific factor 1			0	0	0	2	1	4	0	0	0	251740112	115281056	309224800
NMFHPMDFEDDPLVLNEIREDLRVECSK	NMFHPMDFEDDPLVLNEIREDLRVEC[469.2742]SK	28	4	26C(469.2742)	sp|O43719|HTSF1_HUMAN	O43719	HTSF1_HUMAN	HTATSF1	HIV Tat-specific factor 1			0	0	0	2	0	2	0	0	0	256192208	0	263699776
RGFEGSCSQK	RGFEGSC[463.2366]SQK	10	2	7C(463.2366)	sp|O43719|HTSF1_HUMAN	O43719	HTSF1_HUMAN	HTATSF1	HIV Tat-specific factor 1			0	0	0	2	0	3	0	0	0	49096244	0	30148048
RGFEGSCSQKESEEGNPVR	RGFEGSC[463.2366]SQKESEEGNPVR	19	4	7C(463.2366)	sp|O43719|HTSF1_HUMAN	O43719	HTSF1_HUMAN	HTATSF1	HIV Tat-specific factor 1			1	0	0	0	0	0	268079552	0	0	0	0	0
RGFEGSCSQKESEEGNPVR	RGFEGSC[469.2742]SQKESEEGNPVR	19	4	7C(469.2742)	sp|O43719|HTSF1_HUMAN	O43719	HTSF1_HUMAN	HTATSF1	HIV Tat-specific factor 1			0	1	1	0	0	0	0	414764320	272266880	0	0	0
RSDSVSASER	RSDSVSASER	10	2		sp|O43719|HTSF1_HUMAN	O43719	HTSF1_HUMAN	HTATSF1	HIV Tat-specific factor 1			0	1	0	0	0	0	0	21164612	0	0	0	0
SDSVSASER	SDSVSASER	9	2		sp|O43719|HTSF1_HUMAN	O43719	HTSF1_HUMAN	HTATSF1	HIV Tat-specific factor 1			1	1	1	0	0	0	11269981	11936971	9942697	0	0	0
TAEEPPQEK	TAEEPPQEK	9	2		sp|O43719|HTSF1_HUMAN	O43719	HTSF1_HUMAN	HTATSF1	HIV Tat-specific factor 1			1	1	1	0	0	0	7.92444e+06	7.26913e+06	8144629	0	0	0
TLKNDCEENGLAK	TLKNDC[463.2366]EENGLAK	13	3	6C(463.2366)	sp|O43719|HTSF1_HUMAN	O43719	HTSF1_HUMAN	HTATSF1	HIV Tat-specific factor 1			1	1	1	0	0	0	530847232	324012352	478678144	0	0	0
TLKNDCEENGLAK	TLKNDC[469.2742]EENGLAK	13	3	6C(469.2742)	sp|O43719|HTSF1_HUMAN	O43719	HTSF1_HUMAN	HTATSF1	HIV Tat-specific factor 1			1	1	0	0	0	0	605605890	778533890	0	0	0	0
AALCAVHVIR	AALC[463.2366]AVHVIR	10	2,3	4C(463.2366)	sp|O43747|AP1G1_HUMAN	O43747	AP1G1_HUMAN	AP1G1	AP-1 complex subunit gamma-1			1	1	1	1	0	0	350772480	286203232	342335904	38125064	0	0
AALCAVHVIR	AALC[469.2742]AVHVIR	10	2,3	4C(469.2742)	sp|O43747|AP1G1_HUMAN	O43747	AP1G1_HUMAN	AP1G1	AP-1 complex subunit gamma-1			1	1	1	1	2	2	230027856	415618976	256014160	16776282	31247926	21164492
EMIQKECAAIR	EMIQKEC[463.2366]AAIR	11	3	7C(463.2366)	sp|O43747|AP1G1_HUMAN	O43747	AP1G1_HUMAN	AP1G1	AP-1 complex subunit gamma-1			1	1	1	0	0	0	347906528	364386848	406501024	0	0	0
EMIQKECAAIR	EMIQKEC[469.2742]AAIR	11	3	7C(469.2742)	sp|O43747|AP1G1_HUMAN	O43747	AP1G1_HUMAN	AP1G1	AP-1 complex subunit gamma-1			1	1	1	0	0	0	519139712	1069989120	553600060	0	0	0
LLYMHMLGYPAHFGQLECLK	LLYMHMLGYPAHFGQLEC[463.2366]LK	20	3,4	18C(463.2366)	sp|O43747|AP1G1_HUMAN	O43747	AP1G1_HUMAN	AP1G1	AP-1 complex subunit gamma-1			1	0	1	1	0	0	267588464	0	245342784	174198944	0	0
LLYMHMLGYPAHFGQLECLK	LLYMHMLGYPAHFGQLEC[469.2742]LK	20	4	18C(469.2742)	sp|O43747|AP1G1_HUMAN	O43747	AP1G1_HUMAN	AP1G1	AP-1 complex subunit gamma-1			1	1	1	0	0	0	336266976	422257504	315142560	0	0	0
STIVDCLKDLDVSIK	STIVDC[463.2366]LKDLDVSIK	15	3	6C(463.2366)	sp|O43747|AP1G1_HUMAN	O43747	AP1G1_HUMAN	AP1G1	AP-1 complex subunit gamma-1			0	0	1	0	0	0	0	0	153347696	0	0	0
STIVDCLKDLDVSIK	STIVDC[469.2742]LKDLDVSIK	15	3	6C(469.2742)	sp|O43747|AP1G1_HUMAN	O43747	AP1G1_HUMAN	AP1G1	AP-1 complex subunit gamma-1			0	1	1	0	0	0	0	124090056	119973120	0	0	0
TQAEEREMIQKECAAIR	TQAEEREMIQKEC[469.2742]AAIR	17	3	13C(469.2742)	sp|O43747|AP1G1_HUMAN	O43747	AP1G1_HUMAN	AP1G1	AP-1 complex subunit gamma-1			0	1	1	0	1	0	0	692762750	0	0	422435488	0
TVQTDHNAVQR	TVQTDHNAVQR	11	3		sp|O43747|AP1G1_HUMAN	O43747	AP1G1_HUMAN	AP1G1	AP-1 complex subunit gamma-1			1	0	1	0	0	0	5.76684e+06	0	5344838	0	0	0
AICIDPAYSK	AIC[463.2366]IDPAYSK	10	2	3C(463.2366)	sp|O43765|SGTA_HUMAN	O43765	SGTA_HUMAN	SGTA	Small glutamine-rich tetratricopeptide repeat-containing protein alpha			1	1	1	1	0	2	2087401860	1611342460	1672085500	365367136	0	730483970
AICIDPAYSK	AIC[469.2742]IDPAYSK	10	2	3C(469.2742)	sp|O43765|SGTA_HUMAN	O43765	SGTA_HUMAN	SGTA	Small glutamine-rich tetratricopeptide repeat-containing protein alpha			1	1	0	2	5	2	2870114050	3871768320	0	1176487940	1323991940	988829890
AIELNPANAVYFCNR	AIELNPANAVYFC[463.2366]NR	15	2,3	13C(463.2366)	sp|O43765|SGTA_HUMAN	O43765	SGTA_HUMAN	SGTA	Small glutamine-rich tetratricopeptide repeat-containing protein alpha			1	2	3	7	4	4	495638016	1525512960	2198637570	1390981630	791466690	1470274300
AIELNPANAVYFCNR	AIELNPANAVYFC[469.2742]NR	15	2,3	13C(469.2742)	sp|O43765|SGTA_HUMAN	O43765	SGTA_HUMAN	SGTA	Small glutamine-rich tetratricopeptide repeat-containing protein alpha			3	4	1	6	2	1	2189345020	2996228610	1568026240	1098217470	1238093180	958736130
LGNYAGAVQDCER	LGNYAGAVQDC[463.2366]ER	13	2	11C(463.2366)	sp|O43765|SGTA_HUMAN	O43765	SGTA_HUMAN	SGTA	Small glutamine-rich tetratricopeptide repeat-containing protein alpha			1	1	1	4	3	3	853477440	588623300	769683780	559988930	231287104	331079744
LGNYAGAVQDCER	LGNYAGAVQDC[469.2742]ER	13	2	11C(469.2742)	sp|O43765|SGTA_HUMAN	O43765	SGTA_HUMAN	SGTA	Small glutamine-rich tetratricopeptide repeat-containing protein alpha			2	1	1	4	0	4	592110660	767077180	709971840	467853664	0	319507968
SRTPSASNDDQQE	SRTPSASNDDQQE	13	2		sp|O43765|SGTA_HUMAN	O43765	SGTA_HUMAN	SGTA	Small glutamine-rich tetratricopeptide repeat-containing protein alpha			1	1	1	0	0	0	4385680	5280562	3.85464e+06	0	0	0
CFRDHFFDR	C[463.2366]FRDHFFDR	9	3	1C(463.2366)	sp|O43776|SYNC_HUMAN	O43776	SYNC_HUMAN	NARS	Asparagine--tRNA ligase, cytoplasmic			1	1	1	0	0	0	898220220	806998270	938529980	0	0	0
CPEDSRLTESVDVLMPNVGEIVGGSMR	C[463.2366]PEDSRLTESVDVLMPNVGEIVGGSMR	27	3	1C(463.2366)	sp|O43776|SYNC_HUMAN	O43776	SYNC_HUMAN	NARS	Asparagine--tRNA ligase, cytoplasmic			1	0	1	2	2	0	220718144	0	523810080	169831952	1956656380	0
CFRDHFFDR	C[469.2742]FRDHFFDR	9	3	1C(469.2742)	sp|O43776|SYNC_HUMAN	O43776	SYNC_HUMAN	NARS	Asparagine--tRNA ligase, cytoplasmic			0	0	1	0	0	0	0	0	689265020	0	0	0
CPEDSRLTESVDVLMPNVGEIVGGSMR	C[469.2742]PEDSRLTESVDVLMPNVGEIVGGSMR	27	3	1C(469.2742)	sp|O43776|SYNC_HUMAN	O43776	SYNC_HUMAN	NARS	Asparagine--tRNA ligase, cytoplasmic			3	3	0	0	4	1	297547872	999322300	0	0	422124832	272342720
DVCLYPR	DVC[463.2366]LYPR	7	2	3C(463.2366)	sp|O43776|SYNC_HUMAN	O43776	SYNC_HUMAN	NARS	Asparagine--tRNA ligase, cytoplasmic			1	1	1	1	0	3	2695315200	1958241280	2421971460	1414360830	0	817942020
DVCLYPR	DVC[469.2742]LYPR	7	2	3C(469.2742)	sp|O43776|SYNC_HUMAN	O43776	SYNC_HUMAN	NARS	Asparagine--tRNA ligase, cytoplasmic			0	0	1	1	3	1	0	0	2166755840	1351979900	1832145410	952762180
EAEDSLRR	EAEDSLRR	8	2		sp|O43776|SYNC_HUMAN	O43776	SYNC_HUMAN	NARS	Asparagine--tRNA ligase, cytoplasmic			0	0	0	0	1	0	0	0	0	0	10598405	0
IFDSEEILAGYKR	IFDSEEILAGYKR	13	2		sp|O43776|SYNC_HUMAN	O43776	SYNC_HUMAN	NARS	Asparagine--tRNA ligase, cytoplasmic			0	0	0	1	0	2	0	0	0	13095068	0	13863741
KEDGTFYEFGEDIPEAPERLMTDTINEPILLCR	KEDGTFYEFGEDIPEAPERLMTDTINEPILLC[469.2742]R	33	4	32C(469.2742)	sp|O43776|SYNC_HUMAN	O43776	SYNC_HUMAN	NARS	Asparagine--tRNA ligase, cytoplasmic			0	0	0	0	0	1	0	0	0	0	0	163247680
KYGTCPHGGYGLGLER	KYGTC[463.2366]PHGGYGLGLER	16	3,4	5C(463.2366)	sp|O43776|SYNC_HUMAN	O43776	SYNC_HUMAN	NARS	Asparagine--tRNA ligase, cytoplasmic			2	0	2	0	0	0	1154626300	0	721560960	0	0	0
KYGTCPHGGYGLGLER	KYGTC[469.2742]PHGGYGLGLER	16	3,4	5C(469.2742)	sp|O43776|SYNC_HUMAN	O43776	SYNC_HUMAN	NARS	Asparagine--tRNA ligase, cytoplasmic			1	3	2	0	0	0	280118880	1357843460	575740220	0	0	0
LMTDTINEPILLCR	LMTDTINEPILLC[463.2366]R	14	2,3	13C(463.2366)	sp|O43776|SYNC_HUMAN	O43776	SYNC_HUMAN	NARS	Asparagine--tRNA ligase, cytoplasmic			2	2	2	4	3	5	7249295400	4679569900	7221444600	807615360	578234110	787809280
LMTDTINEPILLCRFPVEIK	LMTDTINEPILLC[463.2366]RFPVEIK	20	3	13C(463.2366)	sp|O43776|SYNC_HUMAN	O43776	SYNC_HUMAN	NARS	Asparagine--tRNA ligase, cytoplasmic			1	1	1	3	4	4	1206160770	972843200	1099751170	661077890	715359740	671004290
LMTDTINEPILLCR	LMTDTINEPILLC[469.2742]R	14	2,3	13C(469.2742)	sp|O43776|SYNC_HUMAN	O43776	SYNC_HUMAN	NARS	Asparagine--tRNA ligase, cytoplasmic			2	2	2	3	6	4	5582949900	9060752400	5304894500	732109310	1141398400	831880260
LMTDTINEPILLCRFPVEIK	LMTDTINEPILLC[469.2742]RFPVEIK	20	3	13C(469.2742)	sp|O43776|SYNC_HUMAN	O43776	SYNC_HUMAN	NARS	Asparagine--tRNA ligase, cytoplasmic			1	1	1	4	4	4	1303003650	2599986180	931717120	789433090	1479011330	576163900
LMTDTINEPILLCR	LM[15.9949]TDTINEPILLC[469.2742]R	14	2	13C(469.2742), 2M(15.9949)	sp|O43776|SYNC_HUMAN	O43776	SYNC_HUMAN	NARS	Asparagine--tRNA ligase, cytoplasmic			0	2	1	0	0	0	0	247175840	171914928	0	0	0
YGTCPHGGYGLGLER	YGTC[463.2366]PHGGYGLGLER	15	3	4C(463.2366)	sp|O43776|SYNC_HUMAN	O43776	SYNC_HUMAN	NARS	Asparagine--tRNA ligase, cytoplasmic			1	0	2	0	0	0	820263100	0	680326270	0	0	0
YGTCPHGGYGLGLER	YGTC[469.2742]PHGGYGLGLER	15	3	4C(469.2742)	sp|O43776|SYNC_HUMAN	O43776	SYNC_HUMAN	NARS	Asparagine--tRNA ligase, cytoplasmic			2	1	3	0	0	0	736725500	960383420	787246270	0	0	0
SLASAQCPFLGPPR	SLASAQC[469.2742]PFLGPPR	14	2	7C(469.2742)	sp|O43791|SPOP_HUMAN	O43791	SPOP_HUMAN	SPOP	Speckle-type POZ protein			0	0	0	0	1	0	0	0	0	0	145001600	0
AAHIFNEALVCHQIR	AAHIFNEALVC[463.2366]HQIR	15	3,4	11C(463.2366)	sp|O43795|MYO1B_HUMAN	O43795	MYO1B_HUMAN	MYO1B	Unconventional myosin-Ib			2	2	2	1	1	1	685583870	499610848	668701700	572920900	344682144	439352192
AAHIFNEALVCHQIR	AAHIFNEALVC[469.2742]HQIR	15	3,4	11C(469.2742)	sp|O43795|MYO1B_HUMAN	O43795	MYO1B_HUMAN	MYO1B	Unconventional myosin-Ib			2	2	2	1	1	1	678584450	1151394560	588495870	616925440	643626110	450239072
CIKPNDKK	C[463.2366]IKPNDKK	8	2,3	1C(463.2366)	sp|O43795|MYO1B_HUMAN	O43795	MYO1B_HUMAN	MYO1B	Unconventional myosin-Ib	MYO1D	sp|O94832|MYO1D_HUMAN	1	1	1	4	2	4	437097888	502875232	419250688	222887680	44856340	152509008
CIKPNDKK	C[469.2742]IKPNDKK	8	2,3	1C(469.2742)	sp|O43795|MYO1B_HUMAN	O43795	MYO1B_HUMAN	MYO1B	Unconventional myosin-Ib	MYO1D	sp|O94832|MYO1D_HUMAN	1	1	1	2	6	2	363892384	330465760	345398528	38996188	182204656	46853204
CKEAVTTIAAYWHGTQAR	C[469.2742]KEAVTTIAAYWHGTQAR	18	3	1C(469.2742)	sp|O43795|MYO1B_HUMAN	O43795	MYO1B_HUMAN	MYO1B	Unconventional myosin-Ib			0	0	0	0	0	1	0	0	0	0	0	88974520
DQDKDQCILITGESGAGKTEASK	DQDKDQC[463.2366]ILITGESGAGKTEASK	23	3	7C(463.2366)	sp|O43795|MYO1B_HUMAN	O43795	MYO1B_HUMAN	MYO1B	Unconventional myosin-Ib			0	0	0	1	0	0	0	0	0	34074528	0	0
EICELTGIDQSVLER	EIC[463.2366]ELTGIDQSVLER	15	2	3C(463.2366)	sp|O43795|MYO1B_HUMAN	O43795	MYO1B_HUMAN	MYO1B	Unconventional myosin-Ib			0	0	0	0	2	3	0	0	0	0	133618112	193203376
FLNDTSLPHSCFR	FLNDTSLPHSC[463.2366]FR	13	2	11C(463.2366)	sp|O43795|MYO1B_HUMAN	O43795	MYO1B_HUMAN	MYO1B	Unconventional myosin-Ib			0	0	0	2	0	0	0	0	0	104804096	0	0
FLNDTSLPHSCFR	FLNDTSLPHSC[469.2742]FR	13	3	11C(469.2742)	sp|O43795|MYO1B_HUMAN	O43795	MYO1B_HUMAN	MYO1B	Unconventional myosin-Ib			1	0	0	0	0	0	346588544	0	0	0	0	0
LNQVCATHQHFESR	LNQVC[469.2742]ATHQHFESR	14	4	5C(469.2742)	sp|O43795|MYO1B_HUMAN	O43795	MYO1B_HUMAN	MYO1B	Unconventional myosin-Ib			1	1	0	0	0	0	600540290	363618880	0	0	0	0
LVMSYVAAVCGK	LVMSYVAAVC[463.2366]GK	12	2	10C(463.2366)	sp|O43795|MYO1B_HUMAN	O43795	MYO1B_HUMAN	MYO1B	Unconventional myosin-Ib	MYO1A	sp|Q9UBC5|MYO1A_HUMAN	1	1	1	0	0	0	311829056	338123648	410691424	0	0	0
LVMSYVAAVCGK	LVMSYVAAVC[469.2742]GK	12	2	10C(469.2742)	sp|O43795|MYO1B_HUMAN	O43795	MYO1B_HUMAN	MYO1B	Unconventional myosin-Ib	MYO1A	sp|Q9UBC5|MYO1A_HUMAN	1	1	1	0	0	0	263580992	593699140	396004736	0	0	0
QDGVLQDWVIDDCIGNWWRPNFEPPQYPYIPAHITKPK	QDGVLQDWVIDDC[463.2366]IGNWWRPNFEPPQYPYIPAHITKPK	38	5	13C(463.2366)	sp|O43809|CPSF5_HUMAN	O43809	CPSF5_HUMAN	NUDT21	Cleavage and polyadenylation specificity factor subunit 5			2	0	0	0	0	0	89774712	0	0	0	0	0
ELLQQMER	ELLQQMER	8	2		sp|O43813|LANC1_HUMAN	O43813	LANC1_HUMAN	LANCL1	LanC-like protein 1			0	1	0	0	0	0	0	16096539	0	0	0	0
IPQSHIQQICETILTSGENLAR	IPQSHIQQIC[463.2366]ETILTSGENLAR	22	3	10C(463.2366)	sp|O43813|LANC1_HUMAN	O43813	LANC1_HUMAN	LANCL1	LanC-like protein 1			1	1	1	0	0	0	335000128	142930160	236281856	0	0	0
IPQSHIQQICETILTSGENLAR	IPQSHIQQIC[469.2742]ETILTSGENLAR	22	3	10C(469.2742)	sp|O43813|LANC1_HUMAN	O43813	LANC1_HUMAN	LANCL1	LanC-like protein 1			1	0	1	0	0	0	210524608	0	211817920	0	0	0
QAEDCITR	QAEDC[463.2366]ITR	8	2	5C(463.2366)	sp|O43813|LANC1_HUMAN	O43813	LANC1_HUMAN	LANCL1	LanC-like protein 1			1	1	1	2	0	1	517597536	264266880	479813792	274945216	0	97735680
QAEDCITR	QAEDC[469.2742]ITR	8	2	5C(469.2742)	sp|O43813|LANC1_HUMAN	O43813	LANC1_HUMAN	LANCL1	LanC-like protein 1			1	1	1	1	0	1	398374176	379915296	474644352	353804352	0	197657888
QSLNCLTKR	QSLNC[469.2742]LTKR	9	3	5C(469.2742)	sp|O43813|LANC1_HUMAN	O43813	LANC1_HUMAN	LANCL1	LanC-like protein 1			0	0	1	0	0	0	0	0	179202256	0	0	0
SITFLCGDAGPLAVAAVLYHK	SITFLC[463.2366]GDAGPLAVAAVLYHK	21	3	6C(463.2366)	sp|O43813|LANC1_HUMAN	O43813	LANC1_HUMAN	LANCL1	LanC-like protein 1			3	2	3	2	2	1	727690430	362762848	694297220	746327300	396418464	536277152
SITFLCGDAGPLAVAAVLYHKMNNEK	SITFLC[463.2366]GDAGPLAVAAVLYHKMNNEK	26	4	6C(463.2366)	sp|O43813|LANC1_HUMAN	O43813	LANC1_HUMAN	LANCL1	LanC-like protein 1			1	1	1	0	0	0	243972912	17961952	93598992	0	0	0
SITFLCGDAGPLAVAAVLYHK	SITFLC[469.2742]GDAGPLAVAAVLYHK	21	3	6C(469.2742)	sp|O43813|LANC1_HUMAN	O43813	LANC1_HUMAN	LANCL1	LanC-like protein 1			1	1	2	2	1	1	908124160	999817280	851510460	581987010	647895300	565581700
SITFLCGDAGPLAVAAVLYHKMNNEK	SITFLC[469.2742]GDAGPLAVAAVLYHKMNNEK	26	4	6C(469.2742)	sp|O43813|LANC1_HUMAN	O43813	LANC1_HUMAN	LANCL1	LanC-like protein 1			2	1	1	0	0	0	179477456	330544288	177911728	0	0	0
SITFLCGDAGPLAVAAVLYHKMNNEKQAEDCITR	SITFLC[469.2742]GDAGPLAVAAVLYHKMNNEKQAEDC[469.2742]ITR	34	4	31C(469.2742), 6C(469.2742)	sp|O43813|LANC1_HUMAN	O43813	LANC1_HUMAN	LANCL1	LanC-like protein 1			0	0	0	0	1	0	0	0	0	0	84421744	0
SITFLCGDAGPLAVAAVLYHKMNNEKQAEDCITR	SITFLC[469.2742]GDAGPLAVAAVLYHKMNNEKQAEDC[57.0215]ITR	34	5	31C(57.0215), 6C(469.2742)	sp|O43813|LANC1_HUMAN	O43813	LANC1_HUMAN	LANCL1	LanC-like protein 1			0	0	0	1	1	0	0	0	0	54057204	133851224	0
CYIASAGADALAK	C[463.2366]YIASAGADALAK	13	2	1C(463.2366)	sp|O43815|STRN_HUMAN	O43815	STRN_HUMAN	STRN	Striatin			2	2	1	0	4	3	711657340	561382020	606014720	0	472949664	381902880
CYIASAGADALAK	C[469.2742]YIASAGADALAK	13	2	1C(469.2742)	sp|O43815|STRN_HUMAN	O43815	STRN_HUMAN	STRN	Striatin			1	1	1	0	0	0	873132610	910303740	886575420	0	0	0
LLSCSADGTLR	LLSC[463.2366]SADGTLR	11	2	4C(463.2366)	sp|O43815|STRN_HUMAN	O43815	STRN_HUMAN	STRN	Striatin			1	0	1	0	0	0	224245200	0	210002480	0	0	0
LLSCSADGTLR	LLSC[469.2742]SADGTLR	11	2	4C(469.2742)	sp|O43815|STRN_HUMAN	O43815	STRN_HUMAN	STRN	Striatin			0	0	1	0	0	0	0	0	158032848	0	0	0
SAGDGTDWEKEDQCLMPEAWNVDQGVITK	SAGDGTDWEKEDQC[463.2366]LMPEAWNVDQGVITK	29	3	14C(463.2366)	sp|O43815|STRN_HUMAN	O43815	STRN_HUMAN	STRN	Striatin			0	0	0	2	0	1	0	0	0	117040600	0	116467544
SAGDGTDWEKEDQCLMPEAWNVDQGVITK	SAGDGTDWEKEDQC[469.2742]LMPEAWNVDQGVITK	29	3	14C(469.2742)	sp|O43815|STRN_HUMAN	O43815	STRN_HUMAN	STRN	Striatin			1	1	1	2	3	1	277697472	230604096	211734064	200073600	166889184	189737984
EAHGLRGEPGLEQPFWISSVAALLNTDLVATGSHSSCVR	EAHGLRGEPGLEQPFWISSVAALLNTDLVATGSHSSC[463.2366]VR	39	4,5	37C(463.2366)	sp|O43818|U3IP2_HUMAN	O43818	U3IP2_HUMAN	RRP9	U3 small nucleolar RNA-interacting protein 2			6	3	3	2	2	5	1234698500	1143385340	1619378690	492428704	828548420	769472770
EAHGLRGEPGLEQPFWISSVAALLNTDLVATGSHSSCVR	EAHGLRGEPGLEQPFWISSVAALLNTDLVATGSHSSC[469.2742]VR	39	4,5	37C(469.2742)	sp|O43818|U3IP2_HUMAN	O43818	U3IP2_HUMAN	RRP9	U3 small nucleolar RNA-interacting protein 2			0	1	0	0	3	0	0	503844544	0	0	722025470	0
ECCVTAGGR	EC[463.2366]C[57.0215]VTAGGR	9	2	2C(463.2366), 3C(57.0215)	sp|O43818|U3IP2_HUMAN	O43818	U3IP2_HUMAN	RRP9	U3 small nucleolar RNA-interacting protein 2			1	1	1	0	2	2	610653890	925363900	1043025600	0	512440032	269981984
ECCVTAGGR	EC[469.2742]C[57.0215]VTAGGR	9	2	2C(469.2742), 3C(57.0215)	sp|O43818|U3IP2_HUMAN	O43818	U3IP2_HUMAN	RRP9	U3 small nucleolar RNA-interacting protein 2			1	1	0	1	1	0	706702590	1877114370	0	351532288	905183740	0
GEPGLEQPFWISSVAALLNTDLVATGSHSSCVR	GEPGLEQPFWISSVAALLNTDLVATGSHSSC[463.2366]VR	33	3	31C(463.2366)	sp|O43818|U3IP2_HUMAN	O43818	U3IP2_HUMAN	RRP9	U3 small nucleolar RNA-interacting protein 2			0	0	0	2	2	2	0	0	0	155555648	116545472	238466560
GEPGLEQPFWISSVAALLNTDLVATGSHSSCVR	GEPGLEQPFWISSVAALLNTDLVATGSHSSC[469.2742]VR	33	3	31C(469.2742)	sp|O43818|U3IP2_HUMAN	O43818	U3IP2_HUMAN	RRP9	U3 small nucleolar RNA-interacting protein 2			0	0	0	2	3	2	0	0	0	206451008	236229888	196663088
LKEDVLEQR	LKEDVLEQR	9	2		sp|O43818|U3IP2_HUMAN	O43818	U3IP2_HUMAN	RRP9	U3 small nucleolar RNA-interacting protein 2			0	0	0	0	1	0	0	0	0	0	5.51157e+06	0
SGDEEFKGEDELCDSGR	SGDEEFKGEDELC[469.2742]DSGR	17	3	13C(469.2742)	sp|O43823|AKAP8_HUMAN	O43823	AKAP8_HUMAN	AKAP8	A-kinase anchor protein 8			1	1	1	0	0	0	156148784	370636960	107703832	0	0	0
GVIECLK	GVIEC[463.2366]LK	7	2	5C(463.2366)	sp|O43837|IDH3B_HUMAN	O43837	IDH3B_HUMAN	IDH3B	Isocitrate dehydrogenase [NAD] subunit beta, mitochondrial			1	1	1	3	2	4	824377410	957396990	945755140	506485248	380465760	524566368
GVIECLK	GVIEC[469.2742]LK	7	2	5C(469.2742)	sp|O43837|IDH3B_HUMAN	O43837	IDH3B_HUMAN	IDH3B	Isocitrate dehydrogenase [NAD] subunit beta, mitochondrial			1	1	1	2	3	5	1573494140	3113594110	1699370500	934899010	1157916030	888750530
LGDGLFLQCCEEVAELYPK	LGDGLFLQC[463.2366]C[463.2366]EEVAELYPK	19	3	10C(463.2366), 9C(463.2366)	sp|O43837|IDH3B_HUMAN	O43837	IDH3B_HUMAN	IDH3B	Isocitrate dehydrogenase [NAD] subunit beta, mitochondrial			0	0	0	1	1	2	0	0	0	99459560	53944608	97267000
LGDGLFLQCCEEVAELYPK	LGDGLFLQC[463.2366]C[57.0215]EEVAELYPK	19	2	10C(57.0215), 9C(463.2366)	sp|O43837|IDH3B_HUMAN	O43837	IDH3B_HUMAN	IDH3B	Isocitrate dehydrogenase [NAD] subunit beta, mitochondrial			1	0	0	0	0	0	205494656	0	0	0	0	0
LGDGLFLQCCEEVAELYPK	LGDGLFLQC[469.2742]C[469.2742]EEVAELYPK	19	3	10C(469.2742), 9C(469.2742)	sp|O43837|IDH3B_HUMAN	O43837	IDH3B_HUMAN	IDH3B	Isocitrate dehydrogenase [NAD] subunit beta, mitochondrial			0	0	0	1	1	1	0	0	0	91494888	119917592	101720024
LGDGLFLQCCEEVAELYPK	LGDGLFLQC[469.2742]C[57.0215]EEVAELYPK	19	2	10C(57.0215), 9C(469.2742)	sp|O43837|IDH3B_HUMAN	O43837	IDH3B_HUMAN	IDH3B	Isocitrate dehydrogenase [NAD] subunit beta, mitochondrial			1	0	0	0	0	0	264741504	0	0	0	0	0
GIVEESVTGVHR	GIVEESVTGVHR	12	2		sp|O43865|SAHH2_HUMAN	O43865	SAHH2_HUMAN	AHCYL1	S-adenosylhomocysteine hydrolase-like protein 1	AHCYL2	sp|Q96HN2|SAHH3_HUMAN	0	0	0	1	1	1	0	0	0	14205569	11189291	11121276
GSSNFCVK	GSSNFC[463.2366]VK	8	2	6C(463.2366)	sp|O43865|SAHH2_HUMAN	O43865	SAHH2_HUMAN	AHCYL1	S-adenosylhomocysteine hydrolase-like protein 1			1	1	1	0	0	1	575038270	608461950	572937020	0	0	168954928
GSSNFCVK	GSSNFC[469.2742]VK	8	2	6C(469.2742)	sp|O43865|SAHH2_HUMAN	O43865	SAHH2_HUMAN	AHCYL1	S-adenosylhomocysteine hydrolase-like protein 1			0	1	0	0	0	0	0	747387330	0	0	0	0
LCVPAMNVNDSVTK	LC[463.2366]VPAMNVNDSVTK	14	2	2C(463.2366)	sp|O43865|SAHH2_HUMAN	O43865	SAHH2_HUMAN	AHCYL1	S-adenosylhomocysteine hydrolase-like protein 1	AHCYL2	sp|Q96HN2|SAHH3_HUMAN	2	1	2	3	4	4	3161086720	2286904320	2560686080	2457466880	1109090820	1840763390
LCVPAMNVNDSVTK	LC[463.2366]VPAM[15.9949]NVNDSVTK	14	2	2C(463.2366), 6M(15.9949)	sp|O43865|SAHH2_HUMAN	O43865	SAHH2_HUMAN	AHCYL1	S-adenosylhomocysteine hydrolase-like protein 1	AHCYL2	sp|Q96HN2|SAHH3_HUMAN	0	0	0	2	0	1	0	0	0	133747576	0	137315872
LCVPAMNVNDSVTK	LC[469.2742]VPAMNVNDSVTK	14	2,3	2C(469.2742)	sp|O43865|SAHH2_HUMAN	O43865	SAHH2_HUMAN	AHCYL1	S-adenosylhomocysteine hydrolase-like protein 1	AHCYL2	sp|Q96HN2|SAHH3_HUMAN	2	2	1	4	3	4	2988254980	3936438270	2522321150	2253693700	1920419200	1961095550
DNTANFLSWCR	DNTANFLSWC[469.2742]R	11	2	10C(469.2742)	sp|O43903|GAS2_HUMAN	O43903	GAS2_HUMAN	GAS2	Growth arrest-specific protein 2			0	1	0	0	1	0	0	330327104	0	0	124836872	0
LLLDNTQIMNALQKYPNCPTDVR	LLLDNTQIMNALQKYPNC[463.2366]PTDVR	23	3	18C(463.2366)	sp|O43929|ORC4_HUMAN	O43929	ORC4_HUMAN	ORC4	Origin recognition complex subunit 4			1	1	1	0	0	0	249621200	120673592	196199952	0	0	0
LLLDNTQIMNALQKYPNCPTDVR	LLLDNTQIMNALQKYPNC[469.2742]PTDVR	23	3	18C(469.2742)	sp|O43929|ORC4_HUMAN	O43929	ORC4_HUMAN	ORC4	Origin recognition complex subunit 4			1	2	1	0	1	0	242219088	771137470	240025920	0	103132472	0
LLLDNTQIMNALQKYPNCPTDVRQWATSSLSWL	LLLDNTQIMNALQKYPNC[469.2742]PTDVRQWATSSLSWL	33	3	18C(469.2742)	sp|O43929|ORC4_HUMAN	O43929	ORC4_HUMAN	ORC4	Origin recognition complex subunit 4			0	1	0	0	1	0	0	59751788	0	0	60999120	0
SNSLIHTECLSQVQR	SNSLIHTEC[463.2366]LSQVQR	15	2,3	9C(463.2366)	sp|O43929|ORC4_HUMAN	O43929	ORC4_HUMAN	ORC4	Origin recognition complex subunit 4			1	1	1	0	0	2	617969660	660055170	835225790	0	0	66916572
SNSLIHTECLSQVQR	SNSLIHTEC[469.2742]LSQVQR	15	2,3	9C(469.2742)	sp|O43929|ORC4_HUMAN	O43929	ORC4_HUMAN	ORC4	Origin recognition complex subunit 4			1	1	1	0	4	3	571979520	1156333950	598009020	0	108319224	95319080
AHVFECNLESSVESIISPK	AHVFEC[463.2366]NLESSVESIISPK	19	3	6C(463.2366)	sp|O60216|RAD21_HUMAN	O60216	RAD21_HUMAN	RAD21	Double-strand-break repair protein rad21 homolog			1	0	2	0	0	0	274349120	0	519595104	0	0	0
CLTPLVPEDLR	C[463.2366]LTPLVPEDLR	11	2	1C(463.2366)	sp|O60216|RAD21_HUMAN	O60216	RAD21_HUMAN	RAD21	Double-strand-break repair protein rad21 homolog			1	0	1	3	3	6	1433818110	0	3050304260	211093392	236605440	317686528
CLTPLVPEDLRK	C[463.2366]LTPLVPEDLRK	12	3	1C(463.2366)	sp|O60216|RAD21_HUMAN	O60216	RAD21_HUMAN	RAD21	Double-strand-break repair protein rad21 homolog			1	1	1	0	0	0	582996100	467888608	632384640	0	0	0
CLTPLVPEDLR	C[469.2742]LTPLVPEDLR	11	2	1C(469.2742)	sp|O60216|RAD21_HUMAN	O60216	RAD21_HUMAN	RAD21	Double-strand-break repair protein rad21 homolog			2	1	2	2	0	2	910534850	967420220	786178500	146090432	0	245128624
CLTPLVPEDLRK	C[469.2742]LTPLVPEDLRK	12	3	1C(469.2742)	sp|O60216|RAD21_HUMAN	O60216	RAD21_HUMAN	RAD21	Double-strand-break repair protein rad21 homolog			1	1	1	0	0	0	473523968	515266432	393025376	0	0	0
TGAESISLLELCR	TGAESISLLELC[463.2366]R	13	2	12C(463.2366)	sp|O60216|RAD21_HUMAN	O60216	RAD21_HUMAN	RAD21	Double-strand-break repair protein rad21 homolog			1	1	2	4	4	3	1761190020	1228668930	1630166140	700704380	400943968	468493952
TGAESISLLELCR	TGAESISLLELC[469.2742]R	13	2	12C(469.2742)	sp|O60216|RAD21_HUMAN	O60216	RAD21_HUMAN	RAD21	Double-strand-break repair protein rad21 homolog			1	1	1	0	0	4	1193718780	1010089790	1127814400	0	0	257635696
YLLADCNEAFIK	YLLADC[463.2366]NEAFIK	12	2	6C(463.2366)	sp|O60216|RAD21_HUMAN	O60216	RAD21_HUMAN	RAD21	Double-strand-break repair protein rad21 homolog			1	0	1	3	0	2	16267569	0	268394240	156830320	0	182971184
YLLADCNEAFIK	YLLADC[469.2742]NEAFIK	12	2	6C(469.2742)	sp|O60216|RAD21_HUMAN	O60216	RAD21_HUMAN	RAD21	Double-strand-break repair protein rad21 homolog			1	1	1	0	0	3	179771536	271754112	203787952	0	0	154801472
CTSAEEFVQR	C[463.2366]TSAEEFVQR	10	2	1C(463.2366)	sp|O60231|DHX16_HUMAN	O60231	DHX16_HUMAN	DHX16	Pre-mRNA-splicing factor ATP-dependent RNA helicase DHX16			1	1	1	0	0	0	455325984	567435260	396417792	0	0	0
CTSAEEFVQR	C[469.2742]TSAEEFVQR	10	2	1C(469.2742)	sp|O60231|DHX16_HUMAN	O60231	DHX16_HUMAN	DHX16	Pre-mRNA-splicing factor ATP-dependent RNA helicase DHX16			0	1	0	0	2	0	0	690376580	0	0	673030020	0
TGMESLTVTPCSK	TGMESLTVTPC[463.2366]SK	13	2	11C(463.2366)	sp|O60231|DHX16_HUMAN	O60231	DHX16_HUMAN	DHX16	Pre-mRNA-splicing factor ATP-dependent RNA helicase DHX16			1	0	1	2	0	2	316830016	0	426602848	156753728	0	121372680
TGMESLTVTPCSK	TGMESLTVTPC[469.2742]SK	13	2	11C(469.2742)	sp|O60231|DHX16_HUMAN	O60231	DHX16_HUMAN	DHX16	Pre-mRNA-splicing factor ATP-dependent RNA helicase DHX16			0	1	0	1	0	0	0	398165664	0	142395728	0	0
LVQTAELTK	LVQTAELTK	9	2		sp|O60234|GMFG_HUMAN	O60234	GMFG_HUMAN	GMFG	Glia maturation factor gamma	GMFB	sp|P60983|GMFB_HUMAN	1	0	1	0	0	0	106830376	0	153826560	0	0	0
VSYPLCFIFSSPVGCKPEQQMMYAGSK	VSYPLC[463.2366]FIFSSPVGC[463.2366]KPEQQMMYAGSK	27	3,4	15C(463.2366), 6C(463.2366)	sp|O60234|GMFG_HUMAN	O60234	GMFG_HUMAN	GMFG	Glia maturation factor gamma	GMFB	sp|P60983|GMFB_HUMAN	4	3	2	3	3	0	1568592900	374995520	900941820	723385540	391965600	0
VSYPLCFIFSSPVGCKPEQQMMYAGSK	VSYPLC[463.2366]FIFSSPVGC[469.2742]KPEQQMMYAGSK	27	3	15C(469.2742), 6C(463.2366)	sp|O60234|GMFG_HUMAN	O60234	GMFG_HUMAN	GMFG	Glia maturation factor gamma	GMFB	sp|P60983|GMFB_HUMAN	0	0	2	1	2	0	0	0	794111300	682020990	487336800	0
VSYPLCFIFSSPVGCKPEQQMMYAGSK	VSYPLC[463.2366]FIFSSPVGC[57.0215]KPEQQMMYAGSK	27	3	15C(57.0215), 6C(463.2366)	sp|O60234|GMFG_HUMAN	O60234	GMFG_HUMAN	GMFG	Glia maturation factor gamma	GMFB	sp|P60983|GMFB_HUMAN	1	1	2	6	1	6	1077448700	523428096	1001840260	1107519100	399400192	739436740
VSYPLCFIFSSPVGCKPEQQMMYAGSK	VSYPLC[469.2742]FIFSSPVGC[463.2366]KPEQQMMYAGSK	27	3	15C(463.2366), 6C(469.2742)	sp|O60234|GMFG_HUMAN	O60234	GMFG_HUMAN	GMFG	Glia maturation factor gamma	GMFB	sp|P60983|GMFB_HUMAN	1	2	0	2	0	3	509557408	376699776	0	682020990	0	494898848
VSYPLCFIFSSPVGCKPEQQMMYAGSK	VSYPLC[469.2742]FIFSSPVGC[469.2742]KPEQQMMYAGSK	27	3,4	15C(469.2742), 6C(469.2742)	sp|O60234|GMFG_HUMAN	O60234	GMFG_HUMAN	GMFG	Glia maturation factor gamma	GMFB	sp|P60983|GMFB_HUMAN	4	2	1	2	3	0	719802110	733099580	990751170	538441660	957992130	0
VSYPLCFIFSSPVGCKPEQQMMYAGSK	VSYPLC[469.2742]FIFSSPVGC[57.0215]KPEQQMMYAGSK	27	3	15C(57.0215), 6C(469.2742)	sp|O60234|GMFG_HUMAN	O60234	GMFG_HUMAN	GMFG	Glia maturation factor gamma	GMFB	sp|P60983|GMFB_HUMAN	1	2	1	2	0	4	1097785340	892531390	937894460	1355400960	0	918175940
VSYPLCFIFSSPVGCKPEQQMMYAGSK	VSYPLC[469.2742]FIFSSPVGC[57.0215]KPEQQMM[15.9949]YAGSK	27	3	15C(57.0215), 22M(15.9949), 6C(469.2742)	sp|O60234|GMFG_HUMAN	O60234	GMFG_HUMAN	GMFG	Glia maturation factor gamma	GMFB	sp|P60983|GMFB_HUMAN	0	0	0	1	0	0	0	0	0	343873664	0	0
VSYPLCFIFSSPVGCKPEQQMMYAGSK	VSYPLC[57.0215]FIFSSPVGC[463.2366]KPEQQMMYAGSK	27	3	15C(463.2366), 6C(57.0215)	sp|O60234|GMFG_HUMAN	O60234	GMFG_HUMAN	GMFG	Glia maturation factor gamma	GMFB	sp|P60983|GMFB_HUMAN	3	3	2	2	0	0	1794337790	818842050	1558903170	699609020	0	0
VSYPLCFIFSSPVGCKPEQQMMYAGSK	VSYPLC[57.0215]FIFSSPVGC[469.2742]KPEQQMMYAGSK	27	3	15C(469.2742), 6C(57.0215)	sp|O60234|GMFG_HUMAN	O60234	GMFG_HUMAN	GMFG	Glia maturation factor gamma	GMFB	sp|P60983|GMFB_HUMAN	2	0	1	1	3	0	1849821700	0	1560227840	426823392	842664770	0
YVHDDGRVSYPLCFIFSSPVGCKPEQQMMYAGSK	YVHDDGRVSYPLC[463.2366]FIFSSPVGC[463.2366]KPEQQMMYAGSK	34	4	13C(463.2366), 22C(463.2366)	sp|O60234|GMFG_HUMAN	O60234	GMFG_HUMAN	GMFG	Glia maturation factor gamma			0	0	0	1	0	1	0	0	0	159895744	0	170490176
YVHDDGRVSYPLCFIFSSPVGCKPEQQMMYAGSK	YVHDDGRVSYPLC[463.2366]FIFSSPVGC[469.2742]KPEQQMMYAGSK	34	5	13C(463.2366), 22C(469.2742)	sp|O60234|GMFG_HUMAN	O60234	GMFG_HUMAN	GMFG	Glia maturation factor gamma			0	1	0	0	0	0	0	18921900	0	0	0	0
YVHDDGRVSYPLCFIFSSPVGCKPEQQMMYAGSK	YVHDDGRVSYPLC[463.2366]FIFSSPVGC[57.0215]KPEQQMMYAGSK	34	4,5	13C(463.2366), 22C(57.0215)	sp|O60234|GMFG_HUMAN	O60234	GMFG_HUMAN	GMFG	Glia maturation factor gamma			1	1	0	4	1	3	170867168	142917088	0	167292640	164809392	166761312
YVHDDGRVSYPLCFIFSSPVGCKPEQQMMYAGSK	YVHDDGRVSYPLC[469.2742]FIFSSPVGC[469.2742]KPEQQMMYAGSK	34	5	13C(469.2742), 22C(469.2742)	sp|O60234|GMFG_HUMAN	O60234	GMFG_HUMAN	GMFG	Glia maturation factor gamma			0	0	1	0	0	0	0	0	137050272	0	0	0
YVHDDGRVSYPLCFIFSSPVGCKPEQQMMYAGSK	YVHDDGRVSYPLC[469.2742]FIFSSPVGC[57.0215]KPEQQMMYAGSK	34	4	13C(469.2742), 22C(57.0215)	sp|O60234|GMFG_HUMAN	O60234	GMFG_HUMAN	GMFG	Glia maturation factor gamma			0	0	0	1	1	1	0	0	0	202491776	194033200	219206064
SDSLVVCEVDPELTEK	n[42.0106]SDSLVVC[463.2366]EVDPELTEK	16	2	7C(463.2366), N-term(42.0106)	sp|O60234|GMFG_HUMAN	O60234	GMFG_HUMAN	GMFG	Glia maturation factor gamma			3	1	3	0	0	0	1308731260	494534048	1024521600	0	0	0
SDSLVVCEVDPELTEKLR	n[42.0106]SDSLVVC[463.2366]EVDPELTEKLR	18	2,3	7C(463.2366), N-term(42.0106)	sp|O60234|GMFG_HUMAN	O60234	GMFG_HUMAN	GMFG	Glia maturation factor gamma			3	2	2	6	1	3	4113096700	3206735870	3371939330	525289856	97131840	368196256
SDSLVVCEVDPELTEKLRK	n[42.0106]SDSLVVC[463.2366]EVDPELTEKLRK	19	3	7C(463.2366), N-term(42.0106)	sp|O60234|GMFG_HUMAN	O60234	GMFG_HUMAN	GMFG	Glia maturation factor gamma			1	3	2	1	2	0	808550400	913203710	640894140	524929408	330352288	0
SDSLVVCEVDPELTEK	n[42.0106]SDSLVVC[469.2742]EVDPELTEK	16	2	7C(469.2742), N-term(42.0106)	sp|O60234|GMFG_HUMAN	O60234	GMFG_HUMAN	GMFG	Glia maturation factor gamma			1	2	1	0	0	2	1035447490	625492480	918710210	0	0	196032464
SDSLVVCEVDPELTEKLR	n[42.0106]SDSLVVC[469.2742]EVDPELTEKLR	18	2,3	7C(469.2742), N-term(42.0106)	sp|O60234|GMFG_HUMAN	O60234	GMFG_HUMAN	GMFG	Glia maturation factor gamma			2	2	3	2	3	2	3348873470	3756979710	3263341570	426690208	267780656	271571872
SDSLVVCEVDPELTEKLRK	n[42.0106]SDSLVVC[469.2742]EVDPELTEKLRK	19	3	7C(469.2742), N-term(42.0106)	sp|O60234|GMFG_HUMAN	O60234	GMFG_HUMAN	GMFG	Glia maturation factor gamma			1	1	1	0	1	1	874421950	16551760900	1196615040	0	556574590	502784608
KLSDDPCPVESK	KLSDDPC[469.2742]PVESK	12	2	7C(469.2742)	sp|O60244|MED14_HUMAN	O60244	MED14_HUMAN	MED14	Mediator of RNA polymerase II transcription subunit 14			0	0	0	1	0	0	0	0	0	34765592	0	0
LSDDPCPVESK	LSDDPC[469.2742]PVESK	11	2	6C(469.2742)	sp|O60244|MED14_HUMAN	O60244	MED14_HUMAN	MED14	Mediator of RNA polymerase II transcription subunit 14			0	1	0	0	0	0	0	377362304	0	0	0	0
SLLDCTFR	SLLDC[463.2366]TFR	8	2	5C(463.2366)	sp|O60244|MED14_HUMAN	O60244	MED14_HUMAN	MED14	Mediator of RNA polymerase II transcription subunit 14			0	0	0	2	0	1	0	0	0	47634236	0	48568432
SLLDCTFR	SLLDC[469.2742]TFR	8	2	5C(469.2742)	sp|O60244|MED14_HUMAN	O60244	MED14_HUMAN	MED14	Mediator of RNA polymerase II transcription subunit 14			0	0	0	2	1	1	0	0	0	47821700	48876396	40579016
GGLVLFSANSNSSCMELSK	GGLVLFSANSNSSC[463.2366]MELSK	19	2	14C(463.2366)	sp|O60256|KPRB_HUMAN	O60256	KPRB_HUMAN	PRPSAP2	Phosphoribosyl pyrophosphate synthase-associated protein 2			1	0	1	0	0	0	164718256	0	172387984	0	0	0
GGLVLFSANSNSSCMELSKK	GGLVLFSANSNSSC[463.2366]MELSKK	20	3	14C(463.2366)	sp|O60256|KPRB_HUMAN	O60256	KPRB_HUMAN	PRPSAP2	Phosphoribosyl pyrophosphate synthase-associated protein 2			2	2	1	2	1	0	1272055810	1144078340	877893760	893697280	428952096	0
GGLVLFSANSNSSCMELSK	GGLVLFSANSNSSC[469.2742]MELSK	19	2	14C(469.2742)	sp|O60256|KPRB_HUMAN	O60256	KPRB_HUMAN	PRPSAP2	Phosphoribosyl pyrophosphate synthase-associated protein 2			1	0	1	0	0	0	155115744	0	141427872	0	0	0
GGLVLFSANSNSSCMELSKK	GGLVLFSANSNSSC[469.2742]MELSKK	20	3	14C(469.2742)	sp|O60256|KPRB_HUMAN	O60256	KPRB_HUMAN	PRPSAP2	Phosphoribosyl pyrophosphate synthase-associated protein 2			1	1	1	1	1	1	1587677820	1380260350	1573092350	1043356350	538687230	620077440
LLASMMCK	LLASMMC[463.2366]K	8	2	7C(463.2366)	sp|O60256|KPRB_HUMAN	O60256	KPRB_HUMAN	PRPSAP2	Phosphoribosyl pyrophosphate synthase-associated protein 2			2	1	1	4	3	4	2976416770	2499514110	2682186500	940227260	497816736	645390590
LLASMMCK	LLASMMC[469.2742]K	8	2	7C(469.2742)	sp|O60256|KPRB_HUMAN	O60256	KPRB_HUMAN	PRPSAP2	Phosphoribosyl pyrophosphate synthase-associated protein 2			1	2	1	3	4	4	2018217980	2660742910	2003512320	617267260	720916480	728389310
RIEESAIDEVVVTNTIPHEVQKLQCPK	RIEESAIDEVVVTNTIPHEVQKLQC[463.2366]PK	27	4	25C(463.2366)	sp|O60256|KPRB_HUMAN	O60256	KPRB_HUMAN	PRPSAP2	Phosphoribosyl pyrophosphate synthase-associated protein 2			0	0	0	5	1	1	0	0	0	486118560	346753152	405686304
RIEESAIDEVVVTNTIPHEVQKLQCPK	RIEESAIDEVVVTNTIPHEVQKLQC[469.2742]PK	27	4	25C(469.2742)	sp|O60256|KPRB_HUMAN	O60256	KPRB_HUMAN	PRPSAP2	Phosphoribosyl pyrophosphate synthase-associated protein 2			0	1	1	1	2	1	0	631345020	668236540	170562944	611238530	635821570
ATNVCTR	ATNVC[463.2366]TR	7	2	5C(463.2366)	sp|O60264|SMCA5_HUMAN	O60264	SMCA5_HUMAN	SMARCA5	SWI/SNF-related matrix-associated actin-dependent regulator of chromatin subfamily A member 5			1	1	1	1	2	2	1332263550	1761945980	1806926460	847734020	390262624	484755296
ATNVCTR	ATNVC[469.2742]TR	7	2	5C(469.2742)	sp|O60264|SMCA5_HUMAN	O60264	SMCA5_HUMAN	SMARCA5	SWI/SNF-related matrix-associated actin-dependent regulator of chromatin subfamily A member 5			1	0	0	3	4	0	1702355580	0	0	697027070	1282772860	0
ATNVCTRFEDSPSYVK	ATNVC[469.2742]TRFEDSPSYVK	16	3	5C(469.2742)	sp|O60264|SMCA5_HUMAN	O60264	SMCA5_HUMAN	SMARCA5	SWI/SNF-related matrix-associated actin-dependent regulator of chromatin subfamily A member 5			0	1	0	0	0	0	0	442087040	0	0	0	0
CNELQDIEKIMAQIER	C[463.2366]NELQDIEKIMAQIER	16	3	1C(463.2366)	sp|O60264|SMCA5_HUMAN	O60264	SMCA5_HUMAN	SMARCA5	SWI/SNF-related matrix-associated actin-dependent regulator of chromatin subfamily A member 5	SMARCA1	sp|P28370|SMCA1_HUMAN	0	0	0	0	0	1	0	0	0	0	0	70796536
CNELQDIEKIMAQIERGEAR	C[463.2366]NELQDIEKIMAQIERGEAR	20	3	1C(463.2366)	sp|O60264|SMCA5_HUMAN	O60264	SMCA5_HUMAN	SMARCA5	SWI/SNF-related matrix-associated actin-dependent regulator of chromatin subfamily A member 5	SMARCA1	sp|P28370|SMCA1_HUMAN	0	0	0	0	0	1	0	0	0	0	0	66019148
CNELQDIEKIMAQIERGEAR	C[469.2742]NELQDIEKIMAQIERGEAR	20	3	1C(469.2742)	sp|O60264|SMCA5_HUMAN	O60264	SMCA5_HUMAN	SMARCA5	SWI/SNF-related matrix-associated actin-dependent regulator of chromatin subfamily A member 5	SMARCA1	sp|P28370|SMCA1_HUMAN	0	0	0	0	1	0	0	0	0	0	71029160	0
FLICMLHKLGFDKENVYDELR	FLIC[463.2366]M[15.9949]LHKLGFDKENVYDELR	21	3	4C(463.2366), 5M(15.9949)	sp|O60264|SMCA5_HUMAN	O60264	SMCA5_HUMAN	SMARCA5	SWI/SNF-related matrix-associated actin-dependent regulator of chromatin subfamily A member 5			0	0	0	2	0	0	0	0	0	93933648	0	0
ISYGTNK	ISYGTNK	7	2		sp|O60264|SMCA5_HUMAN	O60264	SMCA5_HUMAN	SMARCA5	SWI/SNF-related matrix-associated actin-dependent regulator of chromatin subfamily A member 5			1	1	1	0	0	0	6.25378e+06	12162765	8496349	0	0	0
SVCLIGDKEQR	SVC[463.2366]LIGDKEQR	11	2,3	3C(463.2366)	sp|O60264|SMCA5_HUMAN	O60264	SMCA5_HUMAN	SMARCA5	SWI/SNF-related matrix-associated actin-dependent regulator of chromatin subfamily A member 5			1	1	2	3	1	1	945449470	1161835390	1423923460	361042208	347484416	201222192
SVCLIGDKEQR	SVC[469.2742]LIGDKEQR	11	2,3	3C(469.2742)	sp|O60264|SMCA5_HUMAN	O60264	SMCA5_HUMAN	SMARCA5	SWI/SNF-related matrix-associated actin-dependent regulator of chromatin subfamily A member 5			1	1	1	0	0	1	929525500	2080460670	919613380	0	0	46247248
VLDILEDYCMWR	VLDILEDYC[463.2366]MWR	12	2	9C(463.2366)	sp|O60264|SMCA5_HUMAN	O60264	SMCA5_HUMAN	SMARCA5	SWI/SNF-related matrix-associated actin-dependent regulator of chromatin subfamily A member 5			0	0	1	0	0	0	0	0	291064128	0	0	0
VLDILEDYCMWR	VLDILEDYC[469.2742]MWR	12	2	9C(469.2742)	sp|O60264|SMCA5_HUMAN	O60264	SMCA5_HUMAN	SMARCA5	SWI/SNF-related matrix-associated actin-dependent regulator of chromatin subfamily A member 5			1	0	1	0	1	0	99157592	0	74090904	0	57538996	0
LWCAVGVNLSGGK	LWC[463.2366]AVGVNLSGGK	13	2	3C(463.2366)	sp|O60271|JIP4_HUMAN	O60271	JIP4_HUMAN	SPAG9	C-Jun-amino-terminal kinase-interacting protein 4			1	0	0	0	0	0	152685776	0	0	0	0	0
NDLIAKVDELTCEKDVLQGELEAVK	NDLIAKVDELTC[463.2366]EKDVLQGELEAVK	25	3	12C(463.2366)	sp|O60271|JIP4_HUMAN	O60271	JIP4_HUMAN	SPAG9	C-Jun-amino-terminal kinase-interacting protein 4			0	0	0	0	0	1	0	0	0	0	0	71561688
NDLIAKVDELTCEKDVLQGELEAVK	NDLIAKVDELTC[469.2742]EKDVLQGELEAVK	25	3	12C(469.2742)	sp|O60271|JIP4_HUMAN	O60271	JIP4_HUMAN	SPAG9	C-Jun-amino-terminal kinase-interacting protein 4			0	0	0	0	1	0	0	0	0	0	130337552	0
SFDAHPR	SFDAHPR	7	2		sp|O60271|JIP4_HUMAN	O60271	JIP4_HUMAN	SPAG9	C-Jun-amino-terminal kinase-interacting protein 4	MAPK8IP3	sp|Q9UPT6|JIP3_HUMAN	1	1	0	0	0	0	4.78965e+06	4073555	0	0	0	0
VDELTCEKDVLQGELEAVK	VDELTC[463.2366]EKDVLQGELEAVK	19	3	6C(463.2366)	sp|O60271|JIP4_HUMAN	O60271	JIP4_HUMAN	SPAG9	C-Jun-amino-terminal kinase-interacting protein 4			1	0	1	0	0	0	285187264	0	316278656	0	0	0
VDELTCEKDVLQGELEAVKQAK	VDELTC[463.2366]EKDVLQGELEAVKQAK	22	4	6C(463.2366)	sp|O60271|JIP4_HUMAN	O60271	JIP4_HUMAN	SPAG9	C-Jun-amino-terminal kinase-interacting protein 4			0	0	1	0	0	0	0	0	94858696	0	0	0
VDELTCEKDVLQGELEAVK	VDELTC[469.2742]EKDVLQGELEAVK	19	3	6C(469.2742)	sp|O60271|JIP4_HUMAN	O60271	JIP4_HUMAN	SPAG9	C-Jun-amino-terminal kinase-interacting protein 4			1	0	1	0	0	0	254148928	0	297534208	0	0	0
VLIIDAVQPGNILDSFTVCNSHVLCIASVPGAR	VLIIDAVQPGNILDSFTVC[469.2742]NSHVLC[57.0215]IASVPGAR	33	3	19C(469.2742), 25C(57.0215)	sp|O60271|JIP4_HUMAN	O60271	JIP4_HUMAN	SPAG9	C-Jun-amino-terminal kinase-interacting protein 4			0	0	0	0	1	0	0	0	0	0	22705776	0
GCTSVVTSESNIIR	GC[463.2366]TSVVTSESNIIR	14	2	2C(463.2366)	sp|O60281|ZN292_HUMAN	O60281	ZN292_HUMAN	ZNF292	Zinc finger protein 292			0	0	0	0	0	1	0	0	0	0	0	34684860
GCTSVVTSESNIIR	GC[469.2742]TSVVTSESNIIR	14	2	2C(469.2742)	sp|O60281|ZN292_HUMAN	O60281	ZN292_HUMAN	ZNF292	Zinc finger protein 292			0	0	0	2	0	0	0	0	0	31681162	0	0
LCQPSSQEPAKR	LC[469.2742]QPSSQEPAKR	12	3	2C(469.2742)	sp|O60287|NPA1P_HUMAN	O60287	NPA1P_HUMAN	URB1	Nucleolar pre-ribosomal-associated protein 1			0	1	0	0	0	0	0	234932800	0	0	0	0
TLLESCVK	TLLESC[57.0215]VK	8	2	6C(57.0215)	sp|O60287|NPA1P_HUMAN	O60287	NPA1P_HUMAN	URB1	Nucleolar pre-ribosomal-associated protein 1			0	1	0	0	0	0	0	4092841730	0	0	0	0
ALENNKDNPEIWCHYLR	ALENNKDNPEIWC[469.2742]HYLR	17	3,4	13C(469.2742)	sp|O60293|ZC3H1_HUMAN	O60293	ZC3H1_HUMAN	ZFC3H1	Zinc finger C3H1 domain-containing protein			0	1	0	0	1	0	0	312837760	0	0	280404192	0
HTDTANKECINKLNK	HTDTANKEC[469.2742]INKLNK	15	4	9C(469.2742)	sp|O60293|ZC3H1_HUMAN	O60293	ZC3H1_HUMAN	ZFC3H1	Zinc finger C3H1 domain-containing protein			0	1	0	0	0	0	0	279183776	0	0	0	0
NENCVEETFEDLLLK	NENC[469.2742]VEETFEDLLLK	15	2	4C(469.2742)	sp|O60293|ZC3H1_HUMAN	O60293	ZC3H1_HUMAN	ZFC3H1	Zinc finger C3H1 domain-containing protein			0	0	0	0	1	0	0	0	0	0	41086304	0
ASLCNLYNWR	ASLC[463.2366]NLYNWR	10	2	4C(463.2366)	sp|O60306|AQR_HUMAN	O60306	AQR_HUMAN	AQR	RNA helicase aquarius			1	1	1	0	1	0	433081952	497480704	506687232	0	181721424	0
ASLCNLYNWR	ASLC[469.2742]NLYNWR	10	2	4C(469.2742)	sp|O60306|AQR_HUMAN	O60306	AQR_HUMAN	AQR	RNA helicase aquarius			1	1	1	0	2	0	315672384	571235970	362999168	0	62648256	0
FFGPLSSNTLHQVASYLCLLPTLPK	FFGPLSSNTLHQVASYLC[463.2366]LLPTLPK	25	3	18C(463.2366)	sp|O60306|AQR_HUMAN	O60306	AQR_HUMAN	AQR	RNA helicase aquarius			2	0	1	0	1	1	198813776	0	159888208	0	30341158	45813024
FFGPLSSNTLHQVASYLCLLPTLPK	FFGPLSSNTLHQVASYLC[469.2742]LLPTLPK	25	3	18C(469.2742)	sp|O60306|AQR_HUMAN	O60306	AQR_HUMAN	AQR	RNA helicase aquarius			1	1	1	1	1	2	123119488	151104064	104897888	67356632	57558108	51919312
GCEIQGMLDDKGR	GC[463.2366]EIQGMLDDKGR	13	3	2C(463.2366)	sp|O60306|AQR_HUMAN	O60306	AQR_HUMAN	AQR	RNA helicase aquarius			1	0	0	0	0	0	110785824	0	0	0	0	0
IIWDENIVPTEYYSGEGCLALPK	IIWDENIVPTEYYSGEGC[463.2366]LALPK	23	2	18C(463.2366)	sp|O60306|AQR_HUMAN	O60306	AQR_HUMAN	AQR	RNA helicase aquarius			1	0	0	0	0	0	37980184	0	0	0	0	0
KIVAPTVSQINAEFVTQLACK	KIVAPTVSQINAEFVTQLAC[463.2366]K	21	3	20C(463.2366)	sp|O60306|AQR_HUMAN	O60306	AQR_HUMAN	AQR	RNA helicase aquarius			1	1	1	2	2	2	381670880	351805696	419946272	287064320	170391680	245926768
KIVAPTVSQINAEFVTQLACK	KIVAPTVSQINAEFVTQLAC[469.2742]K	21	3	20C(469.2742)	sp|O60306|AQR_HUMAN	O60306	AQR_HUMAN	AQR	RNA helicase aquarius			1	1	1	2	1	2	519441504	954881020	577542530	410930944	444845088	303698144
NLMNTDCVVPDWLHDIILGYGDPSSAHYSK	NLMNTDC[463.2366]VVPDWLHDIILGYGDPSSAHYSK	30	3,4	7C(463.2366)	sp|O60306|AQR_HUMAN	O60306	AQR_HUMAN	AQR	RNA helicase aquarius			1	1	2	2	3	3	558526210	254342448	415267872	604750460	226801520	423578080
NLMNTDCVVPDWLHDIILGYGDPSSAHYSK	NLMNTDC[469.2742]VVPDWLHDIILGYGDPSSAHYSK	30	3,4	7C(469.2742)	sp|O60306|AQR_HUMAN	O60306	AQR_HUMAN	AQR	RNA helicase aquarius			3	2	2	2	4	5	656307840	735232450	488617472	331612480	548548860	417418624
NLMNTDCVVPDWLHDIILGYGDPSSAHYSK	NLM[15.9949]NTDC[463.2366]VVPDWLHDIILGYGDPSSAHYSK	30	4	3M(15.9949), 7C(463.2366)	sp|O60306|AQR_HUMAN	O60306	AQR_HUMAN	AQR	RNA helicase aquarius			0	0	0	1	0	0	0	0	0	75895936	0	0
SYEEDMEIAEGCFR	SYEEDMEIAEGC[463.2366]FR	14	2	12C(463.2366)	sp|O60306|AQR_HUMAN	O60306	AQR_HUMAN	AQR	RNA helicase aquarius			0	0	1	2	2	3	0	0	207660096	138472592	110212056	161521888
SYEEDMEIAEGCFR	SYEEDMEIAEGC[469.2742]FR	14	2	12C(469.2742)	sp|O60306|AQR_HUMAN	O60306	AQR_HUMAN	AQR	RNA helicase aquarius			0	0	0	0	2	0	0	0	0	0	168905376	0
WFNTILDDSHLLVHCYLSNLVR	WFNTILDDSHLLVHC[463.2366]YLSNLVR	22	4	15C(463.2366)	sp|O60306|AQR_HUMAN	O60306	AQR_HUMAN	AQR	RNA helicase aquarius			1	0	0	0	0	0	60734004	0	0	0	0	0
LLECLEFDPEEFYHLLEAAEGHAR	LLEC[469.2742]LEFDPEEFYHLLEAAEGHAR	24	4	4C(469.2742)	sp|O60307|MAST3_HUMAN	O60307	MAST3_HUMAN	MAST3	Microtubule-associated serine/threonine-protein kinase 3			0	1	0	0	1	0	0	41103596	0	0	42826088	0
EGCTVSPETISLNVK	EGC[463.2366]TVSPETISLNVK	15	2	3C(463.2366)	sp|O60313|OPA1_HUMAN	O60313	OPA1_HUMAN	OPA1	Dynamin-like 120 kDa protein, mitochondrial			0	0	1	0	1	1	0	0	201114064	0	136461472	205343344
EGCTVSPETISLNVKGPGLQR	EGC[463.2366]TVSPETISLNVKGPGLQR	21	3	3C(463.2366)	sp|O60313|OPA1_HUMAN	O60313	OPA1_HUMAN	OPA1	Dynamin-like 120 kDa protein, mitochondrial			0	1	2	0	0	0	0	266542848	478378432	0	0	0
EGCTVSPETISLNVK	EGC[469.2742]TVSPETISLNVK	15	2	3C(469.2742)	sp|O60313|OPA1_HUMAN	O60313	OPA1_HUMAN	OPA1	Dynamin-like 120 kDa protein, mitochondrial			0	1	0	0	0	2	0	315383680	0	0	0	89355424
EGCTVSPETISLNVKGPGLQR	EGC[469.2742]TVSPETISLNVKGPGLQR	21	3	3C(469.2742)	sp|O60313|OPA1_HUMAN	O60313	OPA1_HUMAN	OPA1	Dynamin-like 120 kDa protein, mitochondrial			0	1	0	0	0	0	0	656392380	0	0	0	0
KNVKEGCTVSPETISLNVK	KNVKEGCTVSPETISLNVK	19	2		sp|O60313|OPA1_HUMAN	O60313	OPA1_HUMAN	OPA1	Dynamin-like 120 kDa protein, mitochondrial			0	0	0	2	0	0	0	0	0	162382880	0	0
NLSLAVSDCFWK	NLSLAVSDC[463.2366]FWK	12	2	9C(463.2366)	sp|O60313|OPA1_HUMAN	O60313	OPA1_HUMAN	OPA1	Dynamin-like 120 kDa protein, mitochondrial			1	1	1	1	0	2	395552224	530941152	671650820	107910264	0	81124976
NLSLAVSDCFWK	NLSLAVSDC[469.2742]FWK	12	2	9C(469.2742)	sp|O60313|OPA1_HUMAN	O60313	OPA1_HUMAN	OPA1	Dynamin-like 120 kDa protein, mitochondrial			1	1	1	0	2	0	273458336	581000450	324627712	0	124897984	0
TQEQCVHNETKNELEK	TQEQC[469.2742]VHNETKNELEK	16	4	5C(469.2742)	sp|O60313|OPA1_HUMAN	O60313	OPA1_HUMAN	OPA1	Dynamin-like 120 kDa protein, mitochondrial			1	0	1	0	0	0	246226224	0	129014296	0	0	0
ALAPSAECPIAEENLAR	ALAPSAEC[469.2742]PIAEENLAR	17	2	8C(469.2742)	sp|O60318|GANP_HUMAN	O60318	GANP_HUMAN	MCM3AP	Germinal-center associated nuclear protein			0	0	0	0	1	0	0	0	0	0	69520584	0
CIIQMQGNSTSIINPK	C[469.2742]IIQMQGNSTSIINPK	16	2	1C(469.2742)	sp|O60333|KIF1B_HUMAN	O60333	KIF1B_HUMAN	KIF1B	Kinesin-like protein KIF1B			1	0	0	0	0	0	34450404	0	0	0	0	0
QIKCNAVINEDPNAKLVR	QIKC[57.0215]NAVINEDPNAKLVR	18	4	4C(57.0215)	sp|O60333|KIF1B_HUMAN	O60333	KIF1B_HUMAN	KIF1B	Kinesin-like protein KIF1B			1	0	0	0	0	0	2058108540	0	0	0	0	0
SNSGEVIVTLEPCER	SNSGEVIVTLEPC[463.2366]ER	15	2	13C(463.2366)	sp|O60333|KIF1B_HUMAN	O60333	KIF1B_HUMAN	KIF1B	Kinesin-like protein KIF1B			0	0	0	1	0	2	0	0	0	459133728	0	1009447230
SNSGEVIVTLEPCER	SNSGEVIVTLEPC[469.2742]ER	15	2	13C(469.2742)	sp|O60333|KIF1B_HUMAN	O60333	KIF1B_HUMAN	KIF1B	Kinesin-like protein KIF1B			0	0	0	0	3	3	0	0	0	0	87812712	82068608
CPLYEANGQAVPK	C[463.2366]PLYEANGQAVPK	13	2	1C(463.2366)	sp|O60341|KDM1A_HUMAN	O60341	KDM1A_HUMAN	KDM1A	Lysine-specific histone demethylase 1A			0	1	1	2	3	3	0	417978240	372645024	339350528	222086288	237493968
CPLYEANGQAVPK	C[469.2742]PLYEANGQAVPK	13	2	1C(469.2742)	sp|O60341|KDM1A_HUMAN	O60341	KDM1A_HUMAN	KDM1A	Lysine-specific histone demethylase 1A			1	1	1	0	1	2	373752160	390095744	403703680	0	275247680	266864592
DLTALCK	DLTALC[463.2366]K	7	2	6C(463.2366)	sp|O60341|KDM1A_HUMAN	O60341	KDM1A_HUMAN	KDM1A	Lysine-specific histone demethylase 1A			1	0	0	0	0	0	192266880	0	0	0	0	0
DLTALCKEYDELAETQGKLEEK	DLTALC[463.2366]KEYDELAETQGKLEEK	22	3	6C(463.2366)	sp|O60341|KDM1A_HUMAN	O60341	KDM1A_HUMAN	KDM1A	Lysine-specific histone demethylase 1A			0	0	0	2	1	1	0	0	0	125938776	82529320	222289136
DLTALCKEYDELAETQGKLEEK	DLTALC[469.2742]KEYDELAETQGKLEEK	22	3	6C(469.2742)	sp|O60341|KDM1A_HUMAN	O60341	KDM1A_HUMAN	KDM1A	Lysine-specific histone demethylase 1A			0	0	0	0	1	0	0	0	0	0	63565740	0
NGYSCVPVALAEGLDIK	NGYSC[463.2366]VPVALAEGLDIK	17	2	5C(463.2366)	sp|O60341|KDM1A_HUMAN	O60341	KDM1A_HUMAN	KDM1A	Lysine-specific histone demethylase 1A			0	0	0	2	0	0	0	0	0	162428224	0	0
YTASGCEVIAVNTR	YTASGC[469.2742]EVIAVNTR	14	2	6C(469.2742)	sp|O60341|KDM1A_HUMAN	O60341	KDM1A_HUMAN	KDM1A	Lysine-specific histone demethylase 1A			0	0	0	0	1	0	0	0	0	0	6845513	0
CDMEDIHTLLK	C[469.2742]DMEDIHTLLK	11	3	1C(469.2742)	sp|O60343|TBCD4_HUMAN	O60343	TBCD4_HUMAN	TBC1D4	TBC1 domain family member 4			1	0	1	0	0	0	186431664	0	195556592	0	0	0
CSSVTGVQR	C[469.2742]SSVTGVQR	9	2	1C(469.2742)	sp|O60343|TBCD4_HUMAN	O60343	TBCD4_HUMAN	TBC1D4	TBC1 domain family member 4			1	0	0	0	0	0	184143696	0	0	0	0	0
DLNCNPNNK	DLNC[469.2742]NPNNK	9	2	4C(469.2742)	sp|O60343|TBCD4_HUMAN	O60343	TBCD4_HUMAN	TBC1D4	TBC1 domain family member 4			0	1	0	2	2	0	0	192599472	0	35049320	36945940	0
LDYEEVGACQK	LDYEEVGAC[463.2366]QK	11	2	9C(463.2366)	sp|O60343|TBCD4_HUMAN	O60343	TBCD4_HUMAN	TBC1D4	TBC1 domain family member 4			0	0	0	1	0	0	0	0	0	55540472	0	0
SQKPEAGGCGAPAAR	SQKPEAGGC[469.2742]GAPAAR	15	2,3	9C(469.2742)	sp|O60343|TBCD4_HUMAN	O60343	TBCD4_HUMAN	TBC1D4	TBC1 domain family member 4			1	1	2	2	0	0	304403520	322397824	289870176	13609232	0	0
GDCTVLKPTLMAAVPEIMDR	GDC[463.2366]TVLKPTLMAAVPEIMDR	20	3	3C(463.2366)	sp|O60488|ACSL4_HUMAN	O60488	ACSL4_HUMAN	ACSL4	Long-chain-fatty-acid--CoA ligase 4			0	0	1	2	0	2	0	0	61877128	169647296	0	165290048
GDCTVLKPTLMAAVPEIMDR	GDC[469.2742]TVLKPTLMAAVPEIMDR	20	3	3C(469.2742)	sp|O60488|ACSL4_HUMAN	O60488	ACSL4_HUMAN	ACSL4	Long-chain-fatty-acid--CoA ligase 4			0	0	0	2	0	1	0	0	0	207734512	0	155376720
GVEGTWVDICNNPAMEAEILKEIR	GVEGTWVDIC[463.2366]NNPAMEAEILKEIR	24	3	10C(463.2366)	sp|O60488|ACSL4_HUMAN	O60488	ACSL4_HUMAN	ACSL4	Long-chain-fatty-acid--CoA ligase 4			1	0	1	0	1	0	713006780	0	326284064	0	268309936	0
GVMMHHSNLIAGMTGQCER	GVMMHHSNLIAGMTGQC[463.2366]ER	19	4	17C(463.2366)	sp|O60488|ACSL4_HUMAN	O60488	ACSL4_HUMAN	ACSL4	Long-chain-fatty-acid--CoA ligase 4			0	0	1	0	0	0	0	0	184423232	0	0	0
GVMMHHSNLIAGMTGQCER	GVMMHHSNLIAGMTGQC[469.2742]ER	19	4	17C(469.2742)	sp|O60488|ACSL4_HUMAN	O60488	ACSL4_HUMAN	ACSL4	Long-chain-fatty-acid--CoA ligase 4			1	0	1	0	0	0	134411552	0	161924592	0	0	0
GYDAPLCNLLLFK	GYDAPLC[463.2366]NLLLFK	13	2	7C(463.2366)	sp|O60488|ACSL4_HUMAN	O60488	ACSL4_HUMAN	ACSL4	Long-chain-fatty-acid--CoA ligase 4			0	1	0	3	0	2	0	170067072	0	89237024	0	116392008
GYDAPLCNLLLFK	GYDAPLC[469.2742]NLLLFK	13	2	7C(469.2742)	sp|O60488|ACSL4_HUMAN	O60488	ACSL4_HUMAN	ACSL4	Long-chain-fatty-acid--CoA ligase 4			1	1	0	3	0	0	191333552	326952640	0	141271872	0	0
GYDAPLCNLLLFKK	GYDAPLC[469.2742]NLLLFKK	14	3	7C(469.2742)	sp|O60488|ACSL4_HUMAN	O60488	ACSL4_HUMAN	ACSL4	Long-chain-fatty-acid--CoA ligase 4			0	1	0	0	0	0	0	207149744	0	0	0	0
NTIAIFCETR	NTIAIFC[463.2366]ETR	10	2	7C(463.2366)	sp|O60488|ACSL4_HUMAN	O60488	ACSL4_HUMAN	ACSL4	Long-chain-fatty-acid--CoA ligase 4			0	0	0	2	0	0	0	0	0	22705568	0	0
TALLDISCVK	TALLDISC[463.2366]VK	10	2	8C(463.2366)	sp|O60488|ACSL4_HUMAN	O60488	ACSL4_HUMAN	ACSL4	Long-chain-fatty-acid--CoA ligase 4			0	0	0	0	0	1	0	0	0	0	0	70837584
VGAPLICCEIK	VGAPLIC[57.0215]C[463.2366]EIK	11	2	7C(57.0215), 8C(463.2366)	sp|O60488|ACSL4_HUMAN	O60488	ACSL4_HUMAN	ACSL4	Long-chain-fatty-acid--CoA ligase 4			0	0	0	2	0	2	0	0	0	168113568	0	214220752
VGAPLICCEIK	VGAPLIC[57.0215]C[469.2742]EIK	11	2	7C(57.0215), 8C(469.2742)	sp|O60488|ACSL4_HUMAN	O60488	ACSL4_HUMAN	ACSL4	Long-chain-fatty-acid--CoA ligase 4			0	0	0	0	0	2	0	0	0	0	0	79486976
CLHMFLQDEIIDK	C[463.2366]LHMFLQDEIIDK	13	2,3	1C(463.2366)	sp|O60493|SNX3_HUMAN	O60493	SNX3_HUMAN	SNX3	Sorting nexin-3			2	2	1	1	0	2	504992512	562117950	564289340	27959750	0	62275868
CLHMFLQDEIIDK	C[469.2742]LHMFLQDEIIDK	13	2,3	1C(469.2742)	sp|O60493|SNX3_HUMAN	O60493	SNX3_HUMAN	SNX3	Sorting nexin-3			1	1	2	0	1	0	379681184	582366660	499906816	0	59054520	0
VAGHPLAQNER	VAGHPLAQNER	11	2,3		sp|O60493|SNX3_HUMAN	O60493	SNX3_HUMAN	SNX3	Sorting nexin-3			1	2	2	1	0	0	15642831	22391824	18642278	9284430	0	0
AETVADTRR	n[42.0106]AETVADTRR	9	2	N-term(42.0106)	sp|O60493|SNX3_HUMAN	O60493	SNX3_HUMAN	SNX3	Sorting nexin-3			0	0	0	1	0	1	0	0	0	6.53818e+06	0	6.17456e+06
FGASLYGGSDCALAR	FGASLYGGSDC[463.2366]ALAR	15	2	11C(463.2366)	sp|O60496|DOK2_HUMAN	O60496	DOK2_HUMAN	DOK2	Docking protein 2			0	0	0	2	0	2	0	0	0	69970360	0	75110936
FGASLYGGSDCALAR	FGASLYGGSDC[469.2742]ALAR	15	2	11C(469.2742)	sp|O60496|DOK2_HUMAN	O60496	DOK2_HUMAN	DOK2	Docking protein 2			0	1	0	0	3	2	0	289702976	0	0	155612784	107105344
LYLLAAPAAERGDWVQAICLLAFPGQR	LYLLAAPAAERGDWVQAIC[469.2742]LLAFPGQR	27	3	19C(469.2742)	sp|O60496|DOK2_HUMAN	O60496	DOK2_HUMAN	DOK2	Docking protein 2			1	1	0	0	2	0	40343584	109377384	0	0	69936672	0
LYLLAAPAAERGDWVQAICLLAFPGQRK	LYLLAAPAAERGDWVQAIC[469.2742]LLAFPGQRK	28	4	19C(469.2742)	sp|O60496|DOK2_HUMAN	O60496	DOK2_HUMAN	DOK2	Docking protein 2			0	1	0	0	0	0	0	134236672	0	0	0	0
WCELLQESAAVGREELDWTTNELR	WC[463.2366]ELLQESAAVGREELDWTTNELR	24	3	2C(463.2366)	sp|O60499|STX10_HUMAN	O60499	STX10_HUMAN	STX10	Syntaxin-10			1	0	2	1	2	1	99872856	0	104259584	71545304	65510156	70171632
WCELLQESAAVGREELDWTTNELR	WC[469.2742]ELLQESAAVGREELDWTTNELR	24	3	2C(469.2742)	sp|O60499|STX10_HUMAN	O60499	STX10_HUMAN	STX10	Syntaxin-10			1	2	1	2	1	0	80301544	131819624	96487800	64936556	154813584	0
ANSSVVSVNCK	ANSSVVSVNC[463.2366]K	11	2	10C(463.2366)	sp|O60502|OGA_HUMAN	O60502	OGA_HUMAN	MGEA5	Protein O-GlcNAcase			0	0	1	3	3	3	0	0	96733384	82867928	51076668	48447788
ANSSVVSVNCK	ANSSVVSVNC[469.2742]K	11	2	10C(469.2742)	sp|O60502|OGA_HUMAN	O60502	OGA_HUMAN	MGEA5	Protein O-GlcNAcase			1	1	1	0	1	0	188389040	453943392	256986576	0	205968256	0
LGCFEIAK	LGC[469.2742]FEIAK	8	2	3C(469.2742)	sp|O60502|OGA_HUMAN	O60502	OGA_HUMAN	MGEA5	Protein O-GlcNAcase			1	0	1	0	0	0	391452320	0	369826560	0	0	0
SMMACLLSSLK	SMMAC[463.2366]LLSSLK	11	2	5C(463.2366)	sp|O60502|OGA_HUMAN	O60502	OGA_HUMAN	MGEA5	Protein O-GlcNAcase			0	1	0	0	2	1	0	216744992	0	0	67910592	126379304
SMMACLLSSLK	SMMAC[469.2742]LLSSLK	11	2	5C(469.2742)	sp|O60502|OGA_HUMAN	O60502	OGA_HUMAN	MGEA5	Protein O-GlcNAcase			1	1	0	0	2	0	294211904	296377568	0	0	68454272	0
KGEHICLIR	KGEHIC[469.2742]LIR	9	3	6C(469.2742)	sp|O60504|VINEX_HUMAN	O60504	VINEX_HUMAN	SORBS3	Vinexin			1	0	1	0	0	0	365236416	0	155324224	0	0	0
LCDDGPQLPTSPR	LC[463.2366]DDGPQLPTSPR	13	2	2C(463.2366)	sp|O60504|VINEX_HUMAN	O60504	VINEX_HUMAN	SORBS3	Vinexin			1	0	0	0	2	3	187640256	0	0	0	140348096	187031616
LCDDGPQLPTSPR	LC[469.2742]DDGPQLPTSPR	13	2	2C(469.2742)	sp|O60504|VINEX_HUMAN	O60504	VINEX_HUMAN	SORBS3	Vinexin			1	1	1	0	0	0	1221133570	910596420	773131070	0	0	0
LRLCDDGPQLPTSPR	LRLC[463.2366]DDGPQLPTSPR	15	3	4C(463.2366)	sp|O60504|VINEX_HUMAN	O60504	VINEX_HUMAN	SORBS3	Vinexin			0	1	0	0	0	0	0	145919456	0	0	0	0
LRLCDDGPQLPTSPR	LRLC[469.2742]DDGPQLPTSPR	15	3	4C(469.2742)	sp|O60504|VINEX_HUMAN	O60504	VINEX_HUMAN	SORBS3	Vinexin			1	1	0	0	0	0	229978496	856696260	0	0	0	0
DLFEDELVPLFEK	DLFEDELVPLFEK	13	2		sp|O60506|HNRPQ_HUMAN	O60506	HNRPQ_HUMAN	SYNCRIP	Heterogeneous nuclear ribonucleoprotein Q			0	0	0	0	0	2	0	0	0	0	0	33084558
DSDLSHVQNK	DSDLSHVQNK	10	2		sp|O60506|HNRPQ_HUMAN	O60506	HNRPQ_HUMAN	SYNCRIP	Heterogeneous nuclear ribonucleoprotein Q			1	1	1	0	0	0	9004491	12230265	14448173	0	0	0
GFCFLEYEDHKTAAQAR	GFC[463.2366]FLEYEDHKTAAQAR	17	3,4	3C(463.2366)	sp|O60506|HNRPQ_HUMAN	O60506	HNRPQ_HUMAN	SYNCRIP	Heterogeneous nuclear ribonucleoprotein Q			2	2	2	1	1	2	1032615940	1651843460	1267872510	761669820	779306690	942047040
GFCFLEYEDHKTAAQAR	GFC[469.2742]FLEYEDHKTAAQAR	17	3,4	3C(469.2742)	sp|O60506|HNRPQ_HUMAN	O60506	HNRPQ_HUMAN	SYNCRIP	Heterogeneous nuclear ribonucleoprotein Q			1	3	3	1	1	1	573492610	1801791620	919476540	575146240	927127360	539930240
GYAFVTFCTK	GYAFVTFC[463.2366]TK	10	2	8C(463.2366)	sp|O60506|HNRPQ_HUMAN	O60506	HNRPQ_HUMAN	SYNCRIP	Heterogeneous nuclear ribonucleoprotein Q			0	2	2	5	4	5	0	869430780	994964030	412786560	456340128	591576580
GYAFVTFCTK	GYAFVTFC[469.2742]TK	10	2	8C(469.2742)	sp|O60506|HNRPQ_HUMAN	O60506	HNRPQ_HUMAN	SYNCRIP	Heterogeneous nuclear ribonucleoprotein Q			0	0	0	0	3	0	0	0	0	0	454898080	0
LMMDPLTGLNRGYAFVTFCTK	LMMDPLTGLNRGYAFVTFC[463.2366]TK	21	3	19C(463.2366)	sp|O60506|HNRPQ_HUMAN	O60506	HNRPQ_HUMAN	SYNCRIP	Heterogeneous nuclear ribonucleoprotein Q			0	0	0	0	1	0	0	0	0	0	44641968	0
LYNNHEIR	LYNNHEIR	8	2		sp|O60506|HNRPQ_HUMAN	O60506	HNRPQ_HUMAN	SYNCRIP	Heterogeneous nuclear ribonucleoprotein Q			0	0	0	1	1	1	0	0	0	7866044	6596248	8243800
NRGFCFLEYEDHKTAAQAR	NRGFC[463.2366]FLEYEDHKTAAQAR	19	4	5C(463.2366)	sp|O60506|HNRPQ_HUMAN	O60506	HNRPQ_HUMAN	SYNCRIP	Heterogeneous nuclear ribonucleoprotein Q			0	1	0	0	0	0	0	159327104	0	0	0	0
NRGFCFLEYEDHKTAAQAR	NRGFC[469.2742]FLEYEDHKTAAQAR	19	4	5C(469.2742)	sp|O60506|HNRPQ_HUMAN	O60506	HNRPQ_HUMAN	SYNCRIP	Heterogeneous nuclear ribonucleoprotein Q			0	1	0	0	0	0	0	149417216	0	0	0	0
HGEPAPYLCNK	HGEPAPYLC[57.0215]NK	11	2	9C(57.0215)	sp|O60507|TPST1_HUMAN	O60507	TPST1_HUMAN	TPST1	Protein-tyrosine sulfotransferase 1			0	0	0	0	1	0	0	0	0	0	7.52927e+06	0
IYLGQLECFSLGNLDAK	IYLGQLEC[463.2366]FSLGNLDAK	17	2,3	8C(463.2366)	sp|O60547|GMDS_HUMAN	O60547	GMDS_HUMAN	GMDS	GDP-mannose 4,6 dehydratase			2	1	1	0	0	0	541883140	301723840	438110048	0	0	0
IYLGQLECFSLGNLDAKR	IYLGQLEC[463.2366]FSLGNLDAKR	18	3	8C(463.2366)	sp|O60547|GMDS_HUMAN	O60547	GMDS_HUMAN	GMDS	GDP-mannose 4,6 dehydratase			1	0	1	1	1	1	191099904	0	157138096	124301056	57303728	89452408
IYLGQLECFSLGNLDAK	IYLGQLEC[469.2742]FSLGNLDAK	17	2,3	8C(469.2742)	sp|O60547|GMDS_HUMAN	O60547	GMDS_HUMAN	GMDS	GDP-mannose 4,6 dehydratase			4	1	1	0	0	0	584631870	403553696	467230720	0	0	0
IYLGQLECFSLGNLDAKR	IYLGQLEC[469.2742]FSLGNLDAKR	18	3	8C(469.2742)	sp|O60547|GMDS_HUMAN	O60547	GMDS_HUMAN	GMDS	GDP-mannose 4,6 dehydratase			1	0	1	2	1	1	200292688	0	184062976	104064736	74203544	103899208
LHYGDLTDSTCLVK	LHYGDLTDSTC[463.2366]LVK	14	2,3	11C(463.2366)	sp|O60547|GMDS_HUMAN	O60547	GMDS_HUMAN	GMDS	GDP-mannose 4,6 dehydratase			1	1	1	4	3	3	1829580930	1296881790	1618617220	1124617730	193845424	1029390850
LHYGDLTDSTCLVK	LHYGDLTDSTC[469.2742]LVK	14	2,3	11C(469.2742)	sp|O60547|GMDS_HUMAN	O60547	GMDS_HUMAN	GMDS	GDP-mannose 4,6 dehydratase			2	1	2	0	2	1	1887631870	1963332990	2551273730	0	773663040	883254460
TCGLINSVK	TC[463.2366]GLINSVK	9	2	2C(463.2366)	sp|O60547|GMDS_HUMAN	O60547	GMDS_HUMAN	GMDS	GDP-mannose 4,6 dehydratase			1	1	1	0	0	0	488411552	409961344	583428220	0	0	0
TCGLINSVK	TC[469.2742]GLINSVK	9	2	2C(469.2742)	sp|O60547|GMDS_HUMAN	O60547	GMDS_HUMAN	GMDS	GDP-mannose 4,6 dehydratase			1	1	1	0	0	0	491222368	357931616	535203424	0	0	0
YYRPTEVDFLQGDCTK	YYRPTEVDFLQGDC[463.2366]TK	16	3	14C(463.2366)	sp|O60547|GMDS_HUMAN	O60547	GMDS_HUMAN	GMDS	GDP-mannose 4,6 dehydratase			0	0	0	1	1	2	0	0	0	735249600	405496736	459471968
YYRPTEVDFLQGDCTK	YYRPTEVDFLQGDC[469.2742]TK	16	2,3	14C(469.2742)	sp|O60547|GMDS_HUMAN	O60547	GMDS_HUMAN	GMDS	GDP-mannose 4,6 dehydratase			1	1	1	2	2	1	1266624380	1078409220	1415422980	1403023490	682504450	848533820
AMELLSACQGPAR	AMELLSAC[463.2366]QGPAR	13	2	8C(463.2366)	sp|O60551|NMT2_HUMAN	O60551	NMT2_HUMAN	NMT2	Glycylpeptide N-tetradecanoyltransferase 2			0	0	0	2	0	2	0	0	0	92633472	0	61742260
AMELLSACQGPAR	AMELLSAC[469.2742]QGPAR	13	2	8C(469.2742)	sp|O60551|NMT2_HUMAN	O60551	NMT2_HUMAN	NMT2	Glycylpeptide N-tetradecanoyltransferase 2			1	1	1	2	3	2	329049664	318128768	178916288	127493192	195990288	129197864
ACEAAKK	AC[469.2742]EAAKK	7	3	2C(469.2742)	sp|O60563|CCNT1_HUMAN	O60563	CCNT1_HUMAN	CCNT1	Cyclin-T1			1	1	1	0	0	0	150761216	353765792	136771040	0	0	0
CLQIPEKLELTNETSENPTQSPWCSQYRR	C[469.2742]LQIPEKLELTNETSENPTQSPWC[469.2742]SQYRR	29	4	1C(469.2742), 24C(469.2742)	sp|O60566|BUB1B_HUMAN	O60566	BUB1B_HUMAN	BUB1B	Mitotic checkpoint serine/threonine-protein kinase BUB1 beta			0	1	0	0	0	0	0	477080448	0	0	0	0
IMSTLQGALAQESACNNTLQQQKR	IMSTLQGALAQESAC[469.2742]NNTLQQQKR	24	3	15C(469.2742)	sp|O60566|BUB1B_HUMAN	O60566	BUB1B_HUMAN	BUB1B	Mitotic checkpoint serine/threonine-protein kinase BUB1 beta			0	1	0	1	2	0	0	163598800	0	80876576	96361512	0
KEGGALSEAMSLEGDEWELSK	KEGGALSEAM[15.9949]SLEGDEWELSK	21	3	10M(15.9949)	sp|O60566|BUB1B_HUMAN	O60566	BUB1B_HUMAN	BUB1B	Mitotic checkpoint serine/threonine-protein kinase BUB1 beta			0	1	0	0	0	0	0	219234240	0	0	0	0
TSESITSNEDVSPDVCDEFTGIEPLSEDAIITGFR	TSESITSNEDVSPDVC[469.2742]DEFTGIEPLSEDAIITGFR	35	3	16C(469.2742)	sp|O60566|BUB1B_HUMAN	O60566	BUB1B_HUMAN	BUB1B	Mitotic checkpoint serine/threonine-protein kinase BUB1 beta			0	0	0	0	1	0	0	0	0	0	36235476	0
GLDYEGGGCR	GLDYEGGGC[463.2366]R	10	2	9C(463.2366)	sp|O60568|PLOD3_HUMAN	O60568	PLOD3_HUMAN	PLOD3	Procollagen-lysine,2-oxoglutarate 5-dioxygenase 3			1	0	1	0	0	0	189452720	0	281864032	0	0	0
AEPHFLSILQHLLLVR	AEPHFLSILQHLLLVR	16	3		sp|O60610|DIAP1_HUMAN	O60610	DIAP1_HUMAN	DIAPH1	Protein diaphanous homolog 1			0	0	0	1	0	1	0	0	0	22046702	0	25450200
AGCAVTSLLASELTK	AGC[463.2366]AVTSLLASELTK	15	2	3C(463.2366)	sp|O60610|DIAP1_HUMAN	O60610	DIAP1_HUMAN	DIAPH1	Protein diaphanous homolog 1			1	1	1	3	3	4	496302496	212668160	323382688	149507168	150857168	316956800
AGCAVTSLLASELTKDDAMAAVPAK	AGC[463.2366]AVTSLLASELTKDDAMAAVPAK	25	3	3C(463.2366)	sp|O60610|DIAP1_HUMAN	O60610	DIAP1_HUMAN	DIAPH1	Protein diaphanous homolog 1			1	0	1	3	2	2	1732292100	0	1255971970	1196806910	534501280	773064000
AGCAVTSLLASELTKDDAMAAVPAKVSK	AGC[463.2366]AVTSLLASELTKDDAMAAVPAKVSK	28	4	3C(463.2366)	sp|O60610|DIAP1_HUMAN	O60610	DIAP1_HUMAN	DIAPH1	Protein diaphanous homolog 1			1	0	1	2	1	1	992567490	0	739719230	593513220	411149792	512047616
AGCAVTSLLASELTK	AGC[469.2742]AVTSLLASELTK	15	2	3C(469.2742)	sp|O60610|DIAP1_HUMAN	O60610	DIAP1_HUMAN	DIAPH1	Protein diaphanous homolog 1			1	1	1	3	1	3	991414850	1376870910	859352130	609119360	909739710	734356160
AGCAVTSLLASELTKDDAMAAVPAK	AGC[469.2742]AVTSLLASELTKDDAMAAVPAK	25	3	3C(469.2742)	sp|O60610|DIAP1_HUMAN	O60610	DIAP1_HUMAN	DIAPH1	Protein diaphanous homolog 1			1	1	1	2	1	3	3455363330	5455830000	2904547330	2565778430	3126157310	1909069180
AGCAVTSLLASELTKDDAMAAVPAKVSK	AGC[469.2742]AVTSLLASELTKDDAMAAVPAKVSK	28	3,4	3C(469.2742)	sp|O60610|DIAP1_HUMAN	O60610	DIAP1_HUMAN	DIAPH1	Protein diaphanous homolog 1			2	2	2	1	3	3	2139142020	5388137500	1977326590	1310234240	2820165630	1233335420
AGCAVTSLLASELTKDDAMAAVPAK	AGC[469.2742]AVTSLLASELTKDDAM[15.9949]AAVPAK	25	3	19M(15.9949), 3C(469.2742)	sp|O60610|DIAP1_HUMAN	O60610	DIAP1_HUMAN	DIAPH1	Protein diaphanous homolog 1			1	0	0	2	2	0	1134629630	0	0	247794800	243769280	0
AGCAVTSLLASELTKDDAMAAVPAKVSK	AGC[469.2742]AVTSLLASELTKDDAM[15.9949]AAVPAKVSK	28	4	19M(15.9949), 3C(469.2742)	sp|O60610|DIAP1_HUMAN	O60610	DIAP1_HUMAN	DIAPH1	Protein diaphanous homolog 1			0	0	0	1	1	2	0	0	0	108817048	195471952	106773432
DAQEQYNKLR	DAQEQYNKLR	10	2		sp|O60610|DIAP1_HUMAN	O60610	DIAP1_HUMAN	DIAPH1	Protein diaphanous homolog 1			0	0	0	2	0	0	0	0	0	17446898	0	0
DMPLLSCLESLR	DMPLLSC[463.2366]LESLR	12	2	7C(463.2366)	sp|O60610|DIAP1_HUMAN	O60610	DIAP1_HUMAN	DIAPH1	Protein diaphanous homolog 1			1	1	2	3	2	2	544644860	243460800	473821088	569707260	309516352	425232288
DMPLLSCLESLR	DMPLLSC[469.2742]LESLR	12	2	7C(469.2742)	sp|O60610|DIAP1_HUMAN	O60610	DIAP1_HUMAN	DIAPH1	Protein diaphanous homolog 1			1	1	1	1	2	1	322416832	303327296	408350048	426837408	275315008	409454240
KAGCAVTSLLASELTK	KAGC[463.2366]AVTSLLASELTK	16	2,3	4C(463.2366)	sp|O60610|DIAP1_HUMAN	O60610	DIAP1_HUMAN	DIAPH1	Protein diaphanous homolog 1			2	0	1	3	3	3	412940384	0	301348864	294878272	105548328	195948848
KAGCAVTSLLASELTKDDAMAAVPAK	KAGC[463.2366]AVTSLLASELTKDDAMAAVPAK	26	3,4	4C(463.2366)	sp|O60610|DIAP1_HUMAN	O60610	DIAP1_HUMAN	DIAPH1	Protein diaphanous homolog 1			2	1	1	3	3	1	980114690	351889792	608461380	481768608	231526064	346176000
KAGCAVTSLLASELTK	KAGC[469.2742]AVTSLLASELTK	16	2,3	4C(469.2742)	sp|O60610|DIAP1_HUMAN	O60610	DIAP1_HUMAN	DIAPH1	Protein diaphanous homolog 1			1	1	1	6	3	3	720270660	1169641860	671649920	737800960	634442820	476231296
KAGCAVTSLLASELTKDDAMAAVPAK	KAGC[469.2742]AVTSLLASELTKDDAMAAVPAK	26	3,4	4C(469.2742)	sp|O60610|DIAP1_HUMAN	O60610	DIAP1_HUMAN	DIAPH1	Protein diaphanous homolog 1			3	4	2	2	3	2	1874126080	3959842820	2059399420	1095233020	1439106050	834816770
KLDSELTAR	KLDSELTAR	9	2		sp|O60610|DIAP1_HUMAN	O60610	DIAP1_HUMAN	DIAPH1	Protein diaphanous homolog 1			1	1	1	0	0	0	51586484	63539260	58952960	0	0	0
KMESDFEQK	KMESDFEQK	9	2		sp|O60610|DIAP1_HUMAN	O60610	DIAP1_HUMAN	DIAPH1	Protein diaphanous homolog 1			1	0	0	1	0	0	12375964	0	0	12027532	0	0
KQISDVER	KQISDVER	8	2		sp|O60610|DIAP1_HUMAN	O60610	DIAP1_HUMAN	DIAPH1	Protein diaphanous homolog 1			1	1	1	0	0	0	9087739	10983112	8452085	0	0	0
LHDEKEETAGSYDSR	LHDEKEETAGSYDSR	15	3		sp|O60610|DIAP1_HUMAN	O60610	DIAP1_HUMAN	DIAPH1	Protein diaphanous homolog 1			1	0	1	0	0	0	8.18193e+06	0	9208700	0	0	0
LIEECISQIVLHK	LIEEC[463.2366]ISQIVLHK	13	3	5C(463.2366)	sp|O60610|DIAP1_HUMAN	O60610	DIAP1_HUMAN	DIAPH1	Protein diaphanous homolog 1			1	0	1	2	0	1	663228030	0	368125184	350110528	0	295216544
LIEECISQIVLHK	LIEEC[469.2742]ISQIVLHK	13	3	5C(469.2742)	sp|O60610|DIAP1_HUMAN	O60610	DIAP1_HUMAN	DIAPH1	Protein diaphanous homolog 1			1	1	1	1	0	0	434763616	411143008	470075936	251211984	0	0
LLSALCILPQPEDMNER	LLSALC[463.2366]ILPQPEDMNER	17	2,3	6C(463.2366)	sp|O60610|DIAP1_HUMAN	O60610	DIAP1_HUMAN	DIAPH1	Protein diaphanous homolog 1			2	4	2	0	0	0	2477566980	1203798780	2228883200	0	0	0
LLSALCILPQPEDMNER	LLSALC[469.2742]ILPQPEDMNER	17	2,3	6C(469.2742)	sp|O60610|DIAP1_HUMAN	O60610	DIAP1_HUMAN	DIAPH1	Protein diaphanous homolog 1			3	2	2	0	0	0	1582922500	1279964420	1903507840	0	0	0
LQFSEQVENIKPEIVSVTAACEELR	LQFSEQVENIKPEIVSVTAAC[463.2366]EELR	25	3	21C(463.2366)	sp|O60610|DIAP1_HUMAN	O60610	DIAP1_HUMAN	DIAPH1	Protein diaphanous homolog 1			1	0	2	2	0	2	407349088	0	274550752	803173180	0	845142340
LQFSEQVENIKPEIVSVTAACEELR	LQFSEQVENIKPEIVSVTAAC[469.2742]EELR	25	3	21C(469.2742)	sp|O60610|DIAP1_HUMAN	O60610	DIAP1_HUMAN	DIAPH1	Protein diaphanous homolog 1			2	0	3	1	1	1	583878910	0	301429248	180420800	158909408	179994688
LVAEDLSQDCFWTK	LVAEDLSQDC[463.2366]FWTK	14	2,3	10C(463.2366)	sp|O60610|DIAP1_HUMAN	O60610	DIAP1_HUMAN	DIAPH1	Protein diaphanous homolog 1			2	2	2	4	4	6	1769671810	1554470270	1933286140	627212480	385311232	646897220
LVAEDLSQDCFWTK	LVAEDLSQDC[469.2742]FWTK	14	2,3	10C(469.2742)	sp|O60610|DIAP1_HUMAN	O60610	DIAP1_HUMAN	DIAPH1	Protein diaphanous homolog 1			2	2	2	1	3	5	1858727170	2431828480	2067869310	601752580	419437920	694589440
MTLLHFLAELCENDYPDVLKFPDELAHVEK	MTLLHFLAELC[463.2366]ENDYPDVLKFPDELAHVEK	30	4,5	11C(463.2366)	sp|O60610|DIAP1_HUMAN	O60610	DIAP1_HUMAN	DIAPH1	Protein diaphanous homolog 1			2	3	2	8	7	9	945551230	905566910	872651140	1411837060	915264450	1044154110
MTLLHFLAELCENDYPDVLKFPDELAHVEK	MTLLHFLAELC[469.2742]ENDYPDVLKFPDELAHVEK	30	4,5	11C(469.2742)	sp|O60610|DIAP1_HUMAN	O60610	DIAP1_HUMAN	DIAPH1	Protein diaphanous homolog 1			3	2	3	7	6	5	741417150	835846660	792880130	1135488640	751365180	1042328510
MTLLHFLAELCENDYPDVLKFPDELAHVEK	M[15.9949]TLLHFLAELC[463.2366]ENDYPDVLKFPDELAHVEK	30	4,5	11C(463.2366), 1M(15.9949)	sp|O60610|DIAP1_HUMAN	O60610	DIAP1_HUMAN	DIAPH1	Protein diaphanous homolog 1			0	0	0	1	0	1	0	0	0	23878584	0	175712928
NAGAFGFNISFLCK	NAGAFGFNISFLC[463.2366]K	14	2,3	13C(463.2366)	sp|O60610|DIAP1_HUMAN	O60610	DIAP1_HUMAN	DIAPH1	Protein diaphanous homolog 1			2	2	1	4	4	3	1727870340	1089582460	1552815490	735671550	501134976	801600510
NAGAFGFNISFLCK	NAGAFGFNISFLC[469.2742]K	14	2,3	13C(469.2742)	sp|O60610|DIAP1_HUMAN	O60610	DIAP1_HUMAN	DIAPH1	Protein diaphanous homolog 1			2	2	3	4	3	3	1210186880	1811371900	1571214460	689735680	999141630	733770240
NGADPDFKCR	NGADPDFKC[463.2366]R	10	2	9C(463.2366)	sp|O60610|DIAP1_HUMAN	O60610	DIAP1_HUMAN	DIAPH1	Protein diaphanous homolog 1			0	0	0	1	1	0	0	0	0	29995752	31935094	0
NLDQMKK	NLDQMKK	7	2		sp|O60610|DIAP1_HUMAN	O60610	DIAP1_HUMAN	DIAPH1	Protein diaphanous homolog 1			0	0	0	0	1	1	0	0	0	0	7.20539e+06	7.01279e+06
SGLRDMPLLSCLESLR	SGLRDMPLLSC[463.2366]LESLR	16	3	11C(463.2366)	sp|O60610|DIAP1_HUMAN	O60610	DIAP1_HUMAN	DIAPH1	Protein diaphanous homolog 1			1	0	1	1	1	1	215865168	0	211257024	225125520	191687424	217288720
SGLRDMPLLSCLESLR	SGLRDMPLLSC[469.2742]LESLR	16	3	11C(469.2742)	sp|O60610|DIAP1_HUMAN	O60610	DIAP1_HUMAN	DIAPH1	Protein diaphanous homolog 1			1	0	0	1	1	1	98202304	0	0	171172848	214052032	209277248
VGCLQLINALITPAEELDFR	VGC[463.2366]LQLINALITPAEELDFR	20	2,3	3C(463.2366)	sp|O60610|DIAP1_HUMAN	O60610	DIAP1_HUMAN	DIAPH1	Protein diaphanous homolog 1			3	1	2	0	0	0	401503328	112989800	288680448	0	0	0
VGCLQLINALITPAEELDFRVHIR	VGC[463.2366]LQLINALITPAEELDFRVHIR	24	4	3C(463.2366)	sp|O60610|DIAP1_HUMAN	O60610	DIAP1_HUMAN	DIAPH1	Protein diaphanous homolog 1			1	0	0	1	0	1	84745984	0	0	113944576	0	72664288
VGCLQLINALITPAEELDFR	VGC[469.2742]LQLINALITPAEELDFR	20	2,3	3C(469.2742)	sp|O60610|DIAP1_HUMAN	O60610	DIAP1_HUMAN	DIAPH1	Protein diaphanous homolog 1			2	1	2	0	0	0	236994432	94733160	240221760	0	0	0
VGCLQLINALITPAEELDFRVHIR	VGC[469.2742]LQLINALITPAEELDFRVHIR	24	4	3C(469.2742)	sp|O60610|DIAP1_HUMAN	O60610	DIAP1_HUMAN	DIAPH1	Protein diaphanous homolog 1			0	0	0	1	0	1	0	0	0	101026920	0	59289244
VSAENLQK	VSAENLQK	8	2		sp|O60610|DIAP1_HUMAN	O60610	DIAP1_HUMAN	DIAPH1	Protein diaphanous homolog 1			1	1	1	1	1	1	41994728	45696512	41621044	33121008	36896464	43591580
DIAQQLQATCTSLGSSIQGLPTNVKDQVQQAR	DIAQQLQATC[463.2366]TSLGSSIQGLPTNVKDQVQQAR	32	3	10C(463.2366)	sp|O60664|PLIN3_HUMAN	O60664	PLIN3_HUMAN	PLIN3	Perilipin-3			1	1	1	3	1	1	322349056	268552320	253468464	284402560	323455680	309659584
DIAQQLQATCTSLGSSIQGLPTNVKDQVQQAR	DIAQQLQATC[469.2742]TSLGSSIQGLPTNVKDQVQQAR	32	3	10C(469.2742)	sp|O60664|PLIN3_HUMAN	O60664	PLIN3_HUMAN	PLIN3	Perilipin-3			1	1	1	3	2	3	271871520	382529952	237811856	300970816	329955360	311470144
TVCDAAEK	TVC[463.2366]DAAEK	8	2	3C(463.2366)	sp|O60664|PLIN3_HUMAN	O60664	PLIN3_HUMAN	PLIN3	Perilipin-3			1	1	1	1	0	0	471730560	403706688	691988100	234559312	0	0
TVCDAAEK	TVC[469.2742]DAAEK	8	2	3C(469.2742)	sp|O60664|PLIN3_HUMAN	O60664	PLIN3_HUMAN	PLIN3	Perilipin-3			1	1	0	0	0	1	221761824	1531785730	0	0	0	475599776
ALVLSCK	ALVLSC[463.2366]K	7	2	6C(463.2366)	sp|O60671|RAD1_HUMAN	O60671	RAD1_HUMAN	RAD1	Cell cycle checkpoint protein RAD1			0	0	0	1	0	0	0	0	0	33177778	0	0
ALVLSCK	ALVLSC[469.2742]K	7	2	6C(469.2742)	sp|O60671|RAD1_HUMAN	O60671	RAD1_HUMAN	RAD1	Cell cycle checkpoint protein RAD1			0	0	0	1	2	0	0	0	0	47031764	40721876	0
TLISEPCGIK	TLISEPC[469.2742]GIK	10	2	7C(469.2742)	sp|O60678|ANM3_HUMAN	O60678	ANM3_HUMAN	PRMT3	Protein arginine N-methyltransferase 3			0	0	0	0	2	0	0	0	0	0	60339764	0
IQAVIDSGVCR	IQAVIDSGVC[463.2366]R	11	2	10C(463.2366)	sp|O60684|IMA7_HUMAN	O60684	IMA7_HUMAN	KPNA6	Importin subunit alpha-7			1	0	1	0	0	0	112106128	0	104518248	0	0	0
KEAAWAITNATSGGTPEQIR	KEAAWAITNATSGGTPEQIR	20	2		sp|O60684|IMA7_HUMAN	O60684	IMA7_HUMAN	KPNA6	Importin subunit alpha-7			0	1	0	0	0	0	0	4616622100	0	0	0	0
SGSGVNPYCGLIEEAYGLDKIEFLQSHENQEIYQK	SGSGVNPYC[463.2366]GLIEEAYGLDKIEFLQSHENQEIYQK	35	4	9C(463.2366)	sp|O60684|IMA7_HUMAN	O60684	IMA7_HUMAN	KPNA6	Importin subunit alpha-7			1	0	1	2	1	1	147809024	0	189018752	61284928	66320136	78593064
SGSGVNPYCGLIEEAYGLDKIEFLQSHENQEIYQK	SGSGVNPYC[469.2742]GLIEEAYGLDKIEFLQSHENQEIYQK	35	4	9C(469.2742)	sp|O60684|IMA7_HUMAN	O60684	IMA7_HUMAN	KPNA6	Importin subunit alpha-7			1	0	0	2	3	3	26899288	0	0	143554336	278725280	184699600
ASVGFGGSCFQK	ASVGFGGSC[469.2742]FQK	12	2	9C(469.2742)	sp|O60701|UGDH_HUMAN	O60701	UGDH_HUMAN	UGDH	UDP-glucose 6-dehydrogenase			0	1	0	0	0	0	0	300724992	0	0	0	0
ASVGFGGSCFQKDVLNLVYLCEALNLPEVAR	ASVGFGGSC[469.2742]FQKDVLNLVYLC[57.0215]EALNLPEVAR	31	3	21C(57.0215), 9C(469.2742)	sp|O60701|UGDH_HUMAN	O60701	UGDH_HUMAN	UGDH	UDP-glucose 6-dehydrogenase			0	0	0	0	1	0	0	0	0	0	29117728	0
AVQALCAVYEHWVPR	AVQALC[463.2366]AVYEHWVPR	15	3	6C(463.2366)	sp|O60701|UGDH_HUMAN	O60701	UGDH_HUMAN	UGDH	UDP-glucose 6-dehydrogenase			1	0	2	0	0	0	363175520	0	197500576	0	0	0
AVQALCAVYEHWVPR	AVQALC[469.2742]AVYEHWVPR	15	3	6C(469.2742)	sp|O60701|UGDH_HUMAN	O60701	UGDH_HUMAN	UGDH	UDP-glucose 6-dehydrogenase			0	1	0	0	0	0	0	180114560	0	0	0	0
ISSINSISALCEATGADVEEVATAIGMDQR	ISSINSISALC[463.2366]EATGADVEEVATAIGMDQR	30	3	11C(463.2366)	sp|O60701|UGDH_HUMAN	O60701	UGDH_HUMAN	UGDH	UDP-glucose 6-dehydrogenase			0	0	0	1	0	0	0	0	0	19702620	0	0
ISSINSISALCEATGADVEEVATAIGMDQR	ISSINSISALC[469.2742]EATGADVEEVATAIGMDQR	30	3	11C(469.2742)	sp|O60701|UGDH_HUMAN	O60701	UGDH_HUMAN	UGDH	UDP-glucose 6-dehydrogenase			0	2	0	1	2	1	0	46640140	0	41787768	75332088	41231160
YIEACAR	YIEAC[463.2366]AR	7	2	5C(463.2366)	sp|O60701|UGDH_HUMAN	O60701	UGDH_HUMAN	UGDH	UDP-glucose 6-dehydrogenase			1	0	0	2	2	3	338439456	0	0	238809728	93501072	72632216
YIEACAR	YIEAC[469.2742]AR	7	2	5C(469.2742)	sp|O60701|UGDH_HUMAN	O60701	UGDH_HUMAN	UGDH	UDP-glucose 6-dehydrogenase			0	1	0	2	2	1	0	408617792	0	81303480	103053448	40262392
CISAMGYK	C[463.2366]ISAMGYK	8	2	1C(463.2366)	sp|O60711|LPXN_HUMAN	O60711	LPXN_HUMAN	LPXN	Leupaxin			1	1	1	1	0	0	321761536	214679248	337572544	201555760	0	0
CISAMGYK	C[469.2742]ISAMGYK	8	2	1C(469.2742)	sp|O60711|LPXN_HUMAN	O60711	LPXN_HUMAN	LPXN	Leupaxin			1	1	1	0	1	0	347474080	510121056	338999808	0	190731840	0
CISAMGYKFHPEHFVCAFCLTQLSK	C[469.2742]ISAMGYKFHPEHFVC[469.2742]AFC[469.2742]LTQLSK	25	4	16C(469.2742), 19C(469.2742), 1C(469.2742)	sp|O60711|LPXN_HUMAN	O60711	LPXN_HUMAN	LPXN	Leupaxin			1	2	1	0	2	0	69005216	735166140	190416592	0	230658880	0
DKKPYCR	DKKPYC[463.2366]R	7	3	6C(463.2366)	sp|O60711|LPXN_HUMAN	O60711	LPXN_HUMAN	LPXN	Leupaxin			0	0	1	0	0	0	0	0	392065760	0	0	0
EQNDKTYCQPCFNKLFPL	EQNDKTYC[463.2366]QPC[463.2366]FNKLFPL	18	3	11C(463.2366), 8C(463.2366)	sp|O60711|LPXN_HUMAN	O60711	LPXN_HUMAN	LPXN	Leupaxin			1	0	0	0	0	0	207509968	0	0	0	0	0
FHPEHFVCAFCLTQLSK	FHPEHFVC[463.2366]AFC[463.2366]LTQLSK	17	3,4	11C(463.2366), 8C(463.2366)	sp|O60711|LPXN_HUMAN	O60711	LPXN_HUMAN	LPXN	Leupaxin			1	1	1	0	1	2	299548896	188043312	269324480	0	141409568	311579136
FHPEHFVCAFCLTQLSK	FHPEHFVC[469.2742]AFC[469.2742]LTQLSK	17	3,4	11C(469.2742), 8C(469.2742)	sp|O60711|LPXN_HUMAN	O60711	LPXN_HUMAN	LPXN	Leupaxin			0	0	1	2	2	2	0	0	612736830	259306832	332675616	321155520
GHCASCQKPIAGK	GHC[463.2366]ASC[57.0215]QKPIAGK	13	3	3C(463.2366), 6C(57.0215)	sp|O60711|LPXN_HUMAN	O60711	LPXN_HUMAN	LPXN	Leupaxin			1	1	1	0	0	0	79754392	77270120	77354952	0	0	0
GHCASCQKPIAGK	GHC[57.0215]ASC[469.2742]QKPIAGK	13	3	3C(57.0215), 6C(469.2742)	sp|O60711|LPXN_HUMAN	O60711	LPXN_HUMAN	LPXN	Leupaxin			0	0	1	0	0	0	0	0	127006232	0	0	0
GIFREQNDKTYCQPCFNK	GIFREQNDKTYC[469.2742]QPC[469.2742]FNK	18	4	12C(469.2742), 15C(469.2742)	sp|O60711|LPXN_HUMAN	O60711	LPXN_HUMAN	LPXN	Leupaxin			0	1	0	0	0	0	0	311421856	0	0	0	0
SGLAYCPNDYHQLFSPR	SGLAYC[463.2366]PNDYHQLFSPR	17	2,3	6C(463.2366)	sp|O60711|LPXN_HUMAN	O60711	LPXN_HUMAN	LPXN	Leupaxin			1	2	1	3	4	3	4309729300	3969080320	3673626620	1888423300	2041570300	2659483900
SGLAYCPNDYHQLFSPR	SGLAYC[469.2742]PNDYHQLFSPR	17	2,3	6C(469.2742)	sp|O60711|LPXN_HUMAN	O60711	LPXN_HUMAN	LPXN	Leupaxin			2	2	2	4	4	3	5516341200	7951767000	4956792300	1380108930	3252188420	2063173760
VIHALGQSWHPEHFVCTHCKEEIGSSPFFER	VIHALGQSWHPEHFVC[463.2366]THC[463.2366]KEEIGSSPFFER	31	5,6,7	16C(463.2366), 19C(463.2366)	sp|O60711|LPXN_HUMAN	O60711	LPXN_HUMAN	LPXN	Leupaxin			2	1	1	1	1	1	202351280	102035056	141582208	479412256	241542400	377203968
VIHALGQSWHPEHFVCTHCKEEIGSSPFFER	VIHALGQSWHPEHFVC[469.2742]THC[469.2742]KEEIGSSPFFER	31	5,6	16C(469.2742), 19C(469.2742)	sp|O60711|LPXN_HUMAN	O60711	LPXN_HUMAN	LPXN	Leupaxin			1	1	1	1	1	2	330509088	573931520	260443600	506380960	692837890	444873632
NICQFLLEVGIVKEEQLK	NIC[463.2366]QFLLEVGIVKEEQLK	18	3	3C(463.2366)	sp|O60739|EIF1B_HUMAN	O60739	EIF1B_HUMAN	EIF1B	Eukaryotic translation initiation factor 1b			0	0	0	1	1	1	0	0	0	78942024	43535032	78844896
NICQFLLEVGIVKEEQLKVHGF	NIC[463.2366]QFLLEVGIVKEEQLKVHGF	22	4	3C(463.2366)	sp|O60739|EIF1B_HUMAN	O60739	EIF1B_HUMAN	EIF1B	Eukaryotic translation initiation factor 1b			0	0	0	2	1	1	0	0	0	81709600	57861552	62984672
NICQFLLEVGIVKEEQLK	NIC[469.2742]QFLLEVGIVKEEQLK	18	3	3C(469.2742)	sp|O60739|EIF1B_HUMAN	O60739	EIF1B_HUMAN	EIF1B	Eukaryotic translation initiation factor 1b			0	0	0	1	1	1	0	0	0	76172424	54711852	76189136
NICQFLLEVGIVKEEQLKVHGF	NIC[469.2742]QFLLEVGIVKEEQLKVHGF	22	4	3C(469.2742)	sp|O60739|EIF1B_HUMAN	O60739	EIF1B_HUMAN	EIF1B	Eukaryotic translation initiation factor 1b			0	0	0	1	1	2	0	0	0	62564240	62341360	57942544
CWQKWEDAQITLLK	C[463.2366]WQKWEDAQITLLK	14	3	1C(463.2366)	sp|O60749|SNX2_HUMAN	O60749	SNX2_HUMAN	SNX2	Sorting nexin-2			1	1	1	0	0	0	487419232	488726560	446936576	0	0	0
CWQKWEDAQITLLK	C[469.2742]WQKWEDAQITLLK	14	3	1C(469.2742)	sp|O60749|SNX2_HUMAN	O60749	SNX2_HUMAN	SNX2	Sorting nexin-2			1	2	1	0	0	0	448275040	632587900	475510432	0	0	0
KLHVSVEALVCHR	KLHVSVEALVC[463.2366]HR	13	4	11C(463.2366)	sp|O60749|SNX2_HUMAN	O60749	SNX2_HUMAN	SNX2	Sorting nexin-2			0	1	0	0	0	0	0	94103392	0	0	0	0
KLHVSVEALVCHR	KLHVSVEALVC[469.2742]HR	13	4	11C(469.2742)	sp|O60749|SNX2_HUMAN	O60749	SNX2_HUMAN	SNX2	Sorting nexin-2			0	1	1	0	0	0	0	292233792	166168560	0	0	0
KLHVSVEALVCHRK	KLHVSVEALVC[469.2742]HRK	14	4	11C(469.2742)	sp|O60749|SNX2_HUMAN	O60749	SNX2_HUMAN	SNX2	Sorting nexin-2			0	1	0	0	0	0	0	512105056	0	0	0	0
CQNEQLQTAVTQQVSQIQQHK	C[463.2366]QNEQLQTAVTQQVSQIQQHK	21	3	1C(463.2366)	sp|O60763|USO1_HUMAN	O60763	USO1_HUMAN	USO1	General vesicular transport factor p115			0	0	0	1	0	1	0	0	0	117134392	0	112351672
CQNEQLQTAVTQQVSQIQQHKDQYNLLK	C[463.2366]QNEQLQTAVTQQVSQIQQHKDQYNLLK	28	4	1C(463.2366)	sp|O60763|USO1_HUMAN	O60763	USO1_HUMAN	USO1	General vesicular transport factor p115			1	2	1	3	2	1	1116563070	497441632	917177150	738958590	322235712	464719520
CQNEQLQTAVTQQVSQIQQHK	C[469.2742]QNEQLQTAVTQQVSQIQQHK	21	3	1C(469.2742)	sp|O60763|USO1_HUMAN	O60763	USO1_HUMAN	USO1	General vesicular transport factor p115			0	0	0	1	1	0	0	0	0	103748192	90987896	0
CQNEQLQTAVTQQVSQIQQHKDQYNLLK	C[469.2742]QNEQLQTAVTQQVSQIQQHKDQYNLLK	28	3,4	1C(469.2742)	sp|O60763|USO1_HUMAN	O60763	USO1_HUMAN	USO1	General vesicular transport factor p115			1	1	1	4	4	4	1533549180	2121346560	1455127040	1015134590	1410922880	706448700
GVMGGQSAGPQHTEAETIQKLCDR	GVMGGQSAGPQHTEAETIQKLC[463.2366]DR	24	3	22C(463.2366)	sp|O60763|USO1_HUMAN	O60763	USO1_HUMAN	USO1	General vesicular transport factor p115			0	0	0	0	1	1	0	0	0	0	93958808	73236968
GVMGGQSAGPQHTEAETIQKLCDR	GVMGGQSAGPQHTEAETIQKLC[469.2742]DR	24	3	22C(469.2742)	sp|O60763|USO1_HUMAN	O60763	USO1_HUMAN	USO1	General vesicular transport factor p115			0	0	0	1	1	0	0	0	0	82637096	95934616	0
LCDRVASSTLLDDRR	LC[463.2366]DRVASSTLLDDRR	15	3	2C(463.2366)	sp|O60763|USO1_HUMAN	O60763	USO1_HUMAN	USO1	General vesicular transport factor p115			1	0	0	0	0	0	0	0	0	0	0	0
VLVSPTNPPGATSSCQK	VLVSPTNPPGATSSC[463.2366]QK	17	2	15C(463.2366)	sp|O60763|USO1_HUMAN	O60763	USO1_HUMAN	USO1	General vesicular transport factor p115			0	0	0	1	0	0	0	0	0	183596496	0	0
YLAALHENCSQLIQTIEDTGTIMR	YLAALHENC[463.2366]SQLIQTIEDTGTIMR	24	3	9C(463.2366)	sp|O60826|CCD22_HUMAN	O60826	CCD22_HUMAN	CCDC22	Coiled-coil domain-containing protein 22			1	1	2	1	1	1	387464032	183013520	295623424	33793816	167562336	194195728
YLAALHENCSQLIQTIEDTGTIMR	YLAALHENC[469.2742]SQLIQTIEDTGTIMR	24	3	9C(469.2742)	sp|O60826|CCD22_HUMAN	O60826	CCD22_HUMAN	CCDC22	Coiled-coil domain-containing protein 22			0	0	0	0	1	1	0	0	0	0	197392464	44251928
GYDKVDR	GYDKVDR	7	2		sp|O60828|PQBP1_HUMAN	O60828	PQBP1_HUMAN	PQBP1	Polyglutamine-binding protein 1			1	1	0	0	0	0	8694063	9545636	0	0	0	0
SSNADAEEKLDR	SSNADAEEKLDR	12	2,3		sp|O60828|PQBP1_HUMAN	O60828	PQBP1_HUMAN	PQBP1	Polyglutamine-binding protein 1			1	1	1	2	2	0	8.15092e+06	8944353	7.59325e+06	4340782	4.20726e+06	0
VFDPSCGLPYYWNADTDLVSWLSPHDPNSVVTK	VFDPSC[463.2366]GLPYYWNADTDLVSWLSPHDPNSVVTK	33	3,4	6C(463.2366)	sp|O60828|PQBP1_HUMAN	O60828	PQBP1_HUMAN	PQBP1	Polyglutamine-binding protein 1			2	3	4	2	3	2	1508966020	951398080	1174208000	1104340220	785072380	823834300
VFDPSCGLPYYWNADTDLVSWLSPHDPNSVVTK	VFDPSC[469.2742]GLPYYWNADTDLVSWLSPHDPNSVVTK	33	3,4	6C(469.2742)	sp|O60828|PQBP1_HUMAN	O60828	PQBP1_HUMAN	PQBP1	Polyglutamine-binding protein 1			3	4	2	3	3	3	2037799680	3147301380	1490177020	1295214850	2016455300	1032714180
DSAVNAICYGAK	DSAVNAIC[463.2366]YGAK	12	2	8C(463.2366)	sp|O60832|DKC1_HUMAN	O60832	DKC1_HUMAN	DKC1	H/ACA ribonucleoprotein complex subunit DKC1			0	0	0	2	2	2	0	0	0	131725464	84400920	15405620
DSAVNAICYGAK	DSAVNAIC[469.2742]YGAK	12	2	8C(469.2742)	sp|O60832|DKC1_HUMAN	O60832	DKC1_HUMAN	DKC1	H/ACA ribonucleoprotein complex subunit DKC1			0	0	0	1	0	1	0	0	0	88564392	0	49239840
TTHYTPLACGSNPLKR	TTHYTPLAC[463.2366]GSNPLKR	16	3,4	9C(463.2366)	sp|O60832|DKC1_HUMAN	O60832	DKC1_HUMAN	DKC1	H/ACA ribonucleoprotein complex subunit DKC1			4	2	3	2	2	2	1269637120	1992129020	2193563650	751910590	906420420	645766910
TTHYTPLACGSNPLKR	TTHYTPLAC[469.2742]GSNPLKR	16	3,4	9C(469.2742)	sp|O60832|DKC1_HUMAN	O60832	DKC1_HUMAN	DKC1	H/ACA ribonucleoprotein complex subunit DKC1			4	2	1	1	2	2	1165493890	3057618430	475891200	571684290	1474343550	456549984
APIICVLGHVDTGK	APIIC[463.2366]VLGHVDTGK	14	3	5C(463.2366)	sp|O60841|IF2P_HUMAN	O60841	IF2P_HUMAN	EIF5B	Eukaryotic translation initiation factor 5B			3	3	3	2	0	1	1098803330	683898050	905797440	194222784	0	244547248
APIICVLGHVDTGKTK	APIIC[463.2366]VLGHVDTGKTK	16	3,4	5C(463.2366)	sp|O60841|IF2P_HUMAN	O60841	IF2P_HUMAN	EIF5B	Eukaryotic translation initiation factor 5B			1	2	1	0	1	0	212649536	346699488	301334592	0	96046680	0
APIICVLGHVDTGK	APIIC[469.2742]VLGHVDTGK	14	3	5C(469.2742)	sp|O60841|IF2P_HUMAN	O60841	IF2P_HUMAN	EIF5B	Eukaryotic translation initiation factor 5B			1	3	1	1	2	1	503502592	1394467070	584095420	288415008	492756576	266801600
APIICVLGHVDTGKTK	APIIC[469.2742]VLGHVDTGKTK	16	3,4	5C(469.2742)	sp|O60841|IF2P_HUMAN	O60841	IF2P_HUMAN	EIF5B	Eukaryotic translation initiation factor 5B			0	2	1	1	2	1	0	1671922180	248253904	134665440	309881408	114250600
CPFIVALNKIDR	C[463.2366]PFIVALNKIDR	12	3	1C(463.2366)	sp|O60841|IF2P_HUMAN	O60841	IF2P_HUMAN	EIF5B	Eukaryotic translation initiation factor 5B			1	0	1	0	0	0	262571184	0	272358848	0	0	0
CPFIVALNK	C[469.2742]PFIVALNK	9	2	1C(469.2742)	sp|O60841|IF2P_HUMAN	O60841	IF2P_HUMAN	EIF5B	Eukaryotic translation initiation factor 5B			0	1	0	0	0	0	0	371891392	0	0	0	0
CPFIVALNKIDR	C[469.2742]PFIVALNKIDR	12	3	1C(469.2742)	sp|O60841|IF2P_HUMAN	O60841	IF2P_HUMAN	EIF5B	Eukaryotic translation initiation factor 5B			1	1	1	0	0	0	232134608	567874180	230770752	0	0	0
GQEVCVK	GQEVC[463.2366]VK	7	2	5C(463.2366)	sp|O60841|IF2P_HUMAN	O60841	IF2P_HUMAN	EIF5B	Eukaryotic translation initiation factor 5B			0	0	0	2	1	1	0	0	0	69489992	28156830	19798552
GQEVCVK	GQEVC[469.2742]VK	7	2	5C(469.2742)	sp|O60841|IF2P_HUMAN	O60841	IF2P_HUMAN	EIF5B	Eukaryotic translation initiation factor 5B			0	0	0	0	2	2	0	0	0	0	56286668	19812520
GVYVQASTLGSLEALLEFLKTSEVPYAGINIGPVHKK	GVYVQASTLGSLEALLEFLKTSEVPYAGINIGPVHKK	37	5		sp|O60841|IF2P_HUMAN	O60841	IF2P_HUMAN	EIF5B	Eukaryotic translation initiation factor 5B			1	1	1	0	0	0	57315584	127384856	79528080	0	0	0
HIAVFPCK	HIAVFPC[463.2366]K	8	2,3	7C(463.2366)	sp|O60841|IF2P_HUMAN	O60841	IF2P_HUMAN	EIF5B	Eukaryotic translation initiation factor 5B			1	1	1	2	1	2	491462784	601878660	730069950	210927616	163993872	209858736
HIAVFPCK	HIAVFPC[469.2742]K	8	2,3	7C(469.2742)	sp|O60841|IF2P_HUMAN	O60841	IF2P_HUMAN	EIF5B	Eukaryotic translation initiation factor 5B			1	1	0	1	1	2	445957792	666207230	0	158566688	174349856	153333984
KFEEETVK	KFEEETVK	8	2		sp|O60841|IF2P_HUMAN	O60841	IF2P_HUMAN	EIF5B	Eukaryotic translation initiation factor 5B			1	1	1	0	0	0	17860168	35332016	16423629	0	0	0
KGQEVCVK	KGQEVC[463.2366]VK	8	2,3	6C(463.2366)	sp|O60841|IF2P_HUMAN	O60841	IF2P_HUMAN	EIF5B	Eukaryotic translation initiation factor 5B			2	1	2	0	0	0	472929984	188650928	302921120	0	0	0
KGQEVCVK	KGQEVC[469.2742]VK	8	2,3	6C(469.2742)	sp|O60841|IF2P_HUMAN	O60841	IF2P_HUMAN	EIF5B	Eukaryotic translation initiation factor 5B			2	2	1	2	0	0	554288960	1170451460	227979968	367920032	0	0
LAHCEELR	LAHC[463.2366]EELR	8	2,3	4C(463.2366)	sp|O60841|IF2P_HUMAN	O60841	IF2P_HUMAN	EIF5B	Eukaryotic translation initiation factor 5B			0	0	1	2	0	0	0	0	1239013120	19238748	0	0
LAHCEELR	LAHC[469.2742]EELR	8	2,3	4C(469.2742)	sp|O60841|IF2P_HUMAN	O60841	IF2P_HUMAN	EIF5B	Eukaryotic translation initiation factor 5B			1	1	1	4	2	4	391571712	516501120	1420176510	593319300	1142444670	747450940
LRAPIICVLGHVDTGK	LRAPIIC[463.2366]VLGHVDTGK	16	3,4	7C(463.2366)	sp|O60841|IF2P_HUMAN	O60841	IF2P_HUMAN	EIF5B	Eukaryotic translation initiation factor 5B			3	0	2	0	0	0	466271232	0	437912832	0	0	0
LRAPIICVLGHVDTGK	LRAPIIC[469.2742]VLGHVDTGK	16	3,4	7C(469.2742)	sp|O60841|IF2P_HUMAN	O60841	IF2P_HUMAN	EIF5B	Eukaryotic translation initiation factor 5B			2	3	2	0	1	0	525933248	1038478080	385159520	0	605753860	0
CDHHIADLRK	C[469.2742]DHHIADLRK	10	3	1C(469.2742)	sp|O60861|GAS7_HUMAN	O60861	GAS7_HUMAN	GAS7	Growth arrest-specific protein 7			0	1	0	0	0	0	0	178231120	0	0	0	0
KCDHHIADLR	KC[469.2742]DHHIADLR	10	3	2C(469.2742)	sp|O60861|GAS7_HUMAN	O60861	GAS7_HUMAN	GAS7	Growth arrest-specific protein 7			0	1	1	0	0	0	0	611496700	308237792	0	0	0
CHCMSESHQR	C[463.2366]HC[57.0215]MSESHQR	10	3	1C(463.2366), 3C(57.0215)	sp|O60870|KIN17_HUMAN	O60870	KIN17_HUMAN	KIN	DNA/RNA-binding protein KIN17			1	1	1	0	0	0	77516088	108358936	117578880	0	0	0
CHCMSESHQR	C[469.2742]HC[57.0215]MSESHQR	10	3	1C(469.2742), 3C(57.0215)	sp|O60870|KIN17_HUMAN	O60870	KIN17_HUMAN	KIN	DNA/RNA-binding protein KIN17			0	1	1	0	0	0	0	465000608	135141280	0	0	0
GACSSSGATSSK	GAC[463.2366]SSSGATSSK	12	2	3C(463.2366)	sp|O60870|KIN17_HUMAN	O60870	KIN17_HUMAN	KIN	DNA/RNA-binding protein KIN17			1	0	1	0	0	0	179281328	0	243197392	0	0	0
GACSSSGATSSK	GAC[469.2742]SSSGATSSK	12	2	3C(469.2742)	sp|O60870|KIN17_HUMAN	O60870	KIN17_HUMAN	KIN	DNA/RNA-binding protein KIN17			1	2	1	0	4	0	341554336	918735940	249940208	0	351798560	0
HECTLSSQEYVHELR	HEC[463.2366]TLSSQEYVHELR	15	3	3C(463.2366)	sp|O60879|DIAP2_HUMAN	O60879	DIAP2_HUMAN	DIAPH2	Protein diaphanous homolog 2			0	0	0	1	0	0	0	0	0	26151192	0	0
HECTLSSQEYVHELR	HEC[469.2742]TLSSQEYVHELR	15	3	3C(469.2742)	sp|O60879|DIAP2_HUMAN	O60879	DIAP2_HUMAN	DIAPH2	Protein diaphanous homolog 2			0	0	0	0	1	0	0	0	0	0	44760544	0
IEPTELSENCFWLR	IEPTELSENC[469.2742]FWLR	14	2	10C(469.2742)	sp|O60879|DIAP2_HUMAN	O60879	DIAP2_HUMAN	DIAPH2	Protein diaphanous homolog 2			0	0	0	0	0	1	0	0	0	0	0	19936924
ILNELAELKNEYDDLCEPEQFGVVMSSVK	ILNELAELKNEYDDLC[463.2366]EPEQFGVVMSSVK	29	3	16C(463.2366)	sp|O60879|DIAP2_HUMAN	O60879	DIAP2_HUMAN	DIAPH2	Protein diaphanous homolog 2			1	0	1	2	0	2	112230720	0	79102808	124634688	0	125992608
ILNELAELKNEYDDLCEPEQFGVVMSSVK	ILNELAELKNEYDDLC[469.2742]EPEQFGVVMSSVK	29	3	16C(469.2742)	sp|O60879|DIAP2_HUMAN	O60879	DIAP2_HUMAN	DIAPH2	Protein diaphanous homolog 2			1	1	1	1	4	3	107789000	188863552	109087384	90867752	256701712	187787440
NSKHECTLSSQEYVHELR	NSKHEC[469.2742]TLSSQEYVHELR	18	3,4	6C(469.2742)	sp|O60879|DIAP2_HUMAN	O60879	DIAP2_HUMAN	DIAPH2	Protein diaphanous homolog 2			1	1	0	0	1	0	174451840	244084032	0	0	50340812	0
DAVAVYHGK	DAVAVYHGK	9	2		sp|O60880|SH21A_HUMAN	O60880	SH21A_HUMAN	SH2D1A	SH2 domain-containing protein 1A			1	0	0	2	0	0	6.11881e+06	0	0	5334373	0	0
EDPDVCLKAP	EDPDVC[463.2366]LKAP	10	2	6C(463.2366)	sp|O60880|SH21A_HUMAN	O60880	SH21A_HUMAN	SH2D1A	SH2 domain-containing protein 1A			0	0	0	1	0	0	0	0	0	176205104	0	0
EDPDVCLKAP	EDPDVC[469.2742]LKAP	10	2	6C(469.2742)	sp|O60880|SH21A_HUMAN	O60880	SH21A_HUMAN	SH2D1A	SH2 domain-containing protein 1A			0	0	0	2	0	2	0	0	0	164380400	0	108475552
STQGTTGIREDPDVCLK	STQGTTGIREDPDVC[463.2366]LK	17	3	15C(463.2366)	sp|O60880|SH21A_HUMAN	O60880	SH21A_HUMAN	SH2D1A	SH2 domain-containing protein 1A			2	2	1	1	1	1	1475977340	694398080	1157035520	1043988290	296509472	286492736
STQGTTGIREDPDVCLKAP	STQGTTGIREDPDVC[463.2366]LKAP	19	2,3	15C(463.2366)	sp|O60880|SH21A_HUMAN	O60880	SH21A_HUMAN	SH2D1A	SH2 domain-containing protein 1A			2	2	2	5	4	3	10036853800	5633128400	6589461000	5823370800	2484976900	3064050430
STQGTTGIREDPDVCLK	STQGTTGIREDPDVC[469.2742]LK	17	2,3	15C(469.2742)	sp|O60880|SH21A_HUMAN	O60880	SH21A_HUMAN	SH2D1A	SH2 domain-containing protein 1A			1	2	1	0	0	2	1608940160	867624450	1535083520	0	0	436423200
STQGTTGIREDPDVCLKAP	STQGTTGIREDPDVC[469.2742]LKAP	19	2,3	15C(469.2742)	sp|O60880|SH21A_HUMAN	O60880	SH21A_HUMAN	SH2D1A	SH2 domain-containing protein 1A			2	2	2	8	3	4	10473326600	8721025000	10224292900	6379986400	4368320000	5582598700
MDAVAVYHGK	n[42.0106]MDAVAVYHGK	10	2	N-term(42.0106)	sp|O60880|SH21A_HUMAN	O60880	SH21A_HUMAN	SH2D1A	SH2 domain-containing protein 1A			0	0	0	1	0	0	0	0	0	16041251	0	0
IGLVEALCGFQFTFK	IGLVEALC[463.2366]GFQFTFK	15	2	8C(463.2366)	sp|O60884|DNJA2_HUMAN	O60884	DNJA2_HUMAN	DNAJA2	DnaJ homolog subfamily A member 2			1	1	1	1	2	4	474075648	421939872	661566660	104567464	93786136	211350576
IGLVEALCGFQFTFK	IGLVEALC[469.2742]GFQFTFK	15	2	8C(469.2742)	sp|O60884|DNJA2_HUMAN	O60884	DNJA2_HUMAN	DNAJA2	DnaJ homolog subfamily A member 2			1	1	2	2	2	4	404020832	471911552	464416416	105767584	86705328	174055328
NVLCSACSGQGGK	NVLC[463.2366]SAC[463.2366]SGQGGK	13	2	4C(463.2366), 7C(463.2366)	sp|O60884|DNJA2_HUMAN	O60884	DNJA2_HUMAN	DNAJA2	DnaJ homolog subfamily A member 2			0	0	0	1	0	3	0	0	0	102498048	0	121300256
NVLCSACSGQGGK	NVLC[463.2366]SAC[57.0215]SGQGGK	13	2	4C(463.2366), 7C(57.0215)	sp|O60884|DNJA2_HUMAN	O60884	DNJA2_HUMAN	DNAJA2	DnaJ homolog subfamily A member 2			1	1	1	4	4	5	1194769280	1224330110	1176881150	948290620	590607300	418722208
NVLCSACSGQGGK	NVLC[469.2742]SAC[469.2742]SGQGGK	13	2	4C(469.2742), 7C(469.2742)	sp|O60884|DNJA2_HUMAN	O60884	DNJA2_HUMAN	DNAJA2	DnaJ homolog subfamily A member 2			0	1	0	0	3	0	0	258831088	0	0	150882544	0
NVLCSACSGQGGK	NVLC[469.2742]SAC[57.0215]SGQGGK	13	2	4C(469.2742), 7C(57.0215)	sp|O60884|DNJA2_HUMAN	O60884	DNJA2_HUMAN	DNAJA2	DnaJ homolog subfamily A member 2			1	1	1	4	4	4	923520580	1629366780	845296830	690317630	722286780	293437408
VIEPGCVR	VIEPGC[463.2366]VR	8	2	6C(463.2366)	sp|O60884|DNJA2_HUMAN	O60884	DNJA2_HUMAN	DNAJA2	DnaJ homolog subfamily A member 2			1	1	1	2	2	3	1552428160	1685825150	1678745980	1092463100	878573570	606029060
VIEPGCVR	VIEPGC[469.2742]VR	8	2	6C(469.2742)	sp|O60884|DNJA2_HUMAN	O60884	DNJA2_HUMAN	DNAJA2	DnaJ homolog subfamily A member 2			1	2	1	2	3	2	1136793600	2064413060	1133535100	852792000	1165632770	391977312
CCSGILK	C[463.2366]C[57.0215]SGILK	7	2	1C(463.2366), 2C(57.0215)	sp|O60885|BRD4_HUMAN	O60885	BRD4_HUMAN	BRD4	Bromodomain-containing protein 4			1	0	0	0	0	1	402126976	0	0	0	0	81894896
CCSGILK	C[469.2742]C[57.0215]SGILK	7	2	1C(469.2742), 2C(57.0215)	sp|O60885|BRD4_HUMAN	O60885	BRD4_HUMAN	BRD4	Bromodomain-containing protein 4			2	1	0	0	0	0	265530768	830136640	0	0	0	0
CCSGILK	C[57.0215]C[463.2366]SGILK	7	2	1C(57.0215), 2C(463.2366)	sp|O60885|BRD4_HUMAN	O60885	BRD4_HUMAN	BRD4	Bromodomain-containing protein 4			0	1	1	0	0	0	0	216060240	231802560	0	0	0
HAAYAWPFYKPVDVEALGLHDYCDIIKHPMDMSTIK	HAAYAWPFYKPVDVEALGLHDYC[463.2366]DIIKHPMDMSTIK	36	6	23C(463.2366)	sp|O60885|BRD4_HUMAN	O60885	BRD4_HUMAN	BRD4	Bromodomain-containing protein 4			0	0	3	0	0	0	0	0	143975792	0	0	0
HAAYAWPFYKPVDVEALGLHDYCDIIKHPMDMSTIK	HAAYAWPFYKPVDVEALGLHDYC[469.2742]DIIKHPMDMSTIK	36	6	23C(469.2742)	sp|O60885|BRD4_HUMAN	O60885	BRD4_HUMAN	BRD4	Bromodomain-containing protein 4			1	1	1	0	1	0	197841968	247532384	220304976	0	184253312	0
LMFSNCYK	LMFSNC[463.2366]YK	8	2	6C(463.2366)	sp|O60885|BRD4_HUMAN	O60885	BRD4_HUMAN	BRD4	Bromodomain-containing protein 4	BRD2, BRD3	sp|P25440|BRD2_HUMAN, sp|Q15059|BRD3_HUMAN	2	0	0	0	0	1	410014816	0	0	0	0	219644848
LMFSNCYK	LMFSNC[469.2742]YK	8	2	6C(469.2742)	sp|O60885|BRD4_HUMAN	O60885	BRD4_HUMAN	BRD4	Bromodomain-containing protein 4	BRD2, BRD3	sp|P25440|BRD2_HUMAN, sp|Q15059|BRD3_HUMAN	0	0	2	0	0	1	0	0	3078883070	0	0	234786736
LMFSNCYKYNPPDHEVVAMAR	LMFSNC[469.2742]YKYNPPDHEVVAMAR	21	4	6C(469.2742)	sp|O60885|BRD4_HUMAN	O60885	BRD4_HUMAN	BRD4	Bromodomain-containing protein 4	BRD3	sp|Q15059|BRD3_HUMAN	0	1	0	0	0	0	0	269572416	0	0	0	0
VDVIAGSSK	VDVIAGSSK	9	2		sp|O60885|BRD4_HUMAN	O60885	BRD4_HUMAN	BRD4	Bromodomain-containing protein 4			0	1	0	0	0	0	0	16099142	0	0	0	0
YVTSCLR	YVTSC[463.2366]LR	7	2	5C(463.2366)	sp|O60885|BRD4_HUMAN	O60885	BRD4_HUMAN	BRD4	Bromodomain-containing protein 4			1	1	1	4	3	4	1824594300	1400070780	1663271550	1120093310	624700220	749381060
YVTSCLRK	YVTSC[463.2366]LRK	8	2	5C(463.2366)	sp|O60885|BRD4_HUMAN	O60885	BRD4_HUMAN	BRD4	Bromodomain-containing protein 4			0	0	0	2	2	0	0	0	0	76270232	60472148	0
YVTSCLR	YVTSC[469.2742]LR	7	2	5C(469.2742)	sp|O60885|BRD4_HUMAN	O60885	BRD4_HUMAN	BRD4	Bromodomain-containing protein 4			1	1	1	3	5	4	1492631040	2552927230	1379817470	944474430	901241340	488001760
YVTSCLRK	YVTSC[469.2742]LRK	8	2	5C(469.2742)	sp|O60885|BRD4_HUMAN	O60885	BRD4_HUMAN	BRD4	Bromodomain-containing protein 4			0	0	0	2	2	2	0	0	0	106784856	88451800	69880056
IFNLNCWGIPYLSK	IFNLNC[469.2742]WGIPYLSK	14	2	6C(469.2742)	sp|O60906|NSMA_HUMAN	O60906	NSMA_HUMAN	SMPD2	Sphingomyelin phosphodiesterase 2			0	0	0	0	2	0	0	0	0	0	110912416	0
CCCIYEKPR	C[463.2366]C[57.0215]C[57.0215]IYEKPR	9	3	1C(463.2366), 2C(57.0215), 3C(57.0215)	sp|O60927|PP1RB_HUMAN	O60927	PP1RB_HUMAN	PPP1R11	E3 ubiquitin-protein ligase PPP1R11			1	0	0	0	0	0	338962624	0	0	0	0	0
CCCIYEKPR	C[469.2742]C[57.0215]C[57.0215]IYEKPR	9	3	1C(469.2742), 2C(57.0215), 3C(57.0215)	sp|O60927|PP1RB_HUMAN	O60927	PP1RB_HUMAN	PPP1R11	E3 ubiquitin-protein ligase PPP1R11			0	1	0	0	0	0	0	306596384	0	0	0	0
CCCIYEKPR	C[57.0215]C[463.2366]C[57.0215]IYEKPR	9	3	1C(57.0215), 2C(463.2366), 3C(57.0215)	sp|O60927|PP1RB_HUMAN	O60927	PP1RB_HUMAN	PPP1R11	E3 ubiquitin-protein ligase PPP1R11			0	1	1	0	0	0	0	394108064	257227904	0	0	0
CCCIYEKPR	C[57.0215]C[469.2742]C[57.0215]IYEKPR	9	3	1C(57.0215), 2C(469.2742), 3C(57.0215)	sp|O60927|PP1RB_HUMAN	O60927	PP1RB_HUMAN	PPP1R11	E3 ubiquitin-protein ligase PPP1R11			1	0	0	0	0	0	231688112	0	0	0	0	0
AEIHAACK	AEIHAAC[463.2366]K	8	3	7C(463.2366)	sp|O60930|RNH1_HUMAN	O60930	RNH1_HUMAN	RNASEH1	Ribonuclease H1			1	1	1	0	0	0	145091136	137006704	211489936	0	0	0
AEIHAACK	AEIHAAC[469.2742]K	8	2,3	7C(469.2742)	sp|O60930|RNH1_HUMAN	O60930	RNH1_HUMAN	RNASEH1	Ribonuclease H1			1	1	1	0	1	0	238808464	332929920	269712928	0	7163550	0
TGVFLTWNECR	TGVFLTWNEC[469.2742]R	11	2	10C(469.2742)	sp|O60930|RNH1_HUMAN	O60930	RNH1_HUMAN	RNASEH1	Ribonuclease H1			0	0	0	1	1	0	0	0	0	77259528	2.64559e+06	0
CTAASQGQK	C[469.2742]TAASQGQK	9	2	1C(469.2742)	sp|O60942|MCE1_HUMAN	O60942	MCE1_HUMAN	RNGTT	mRNA-capping enzyme			0	0	0	0	1	0	0	0	0	0	277865120	0
FNSQPVGDCDFNVR	FNSQPVGDC[463.2366]DFNVR	14	2	9C(463.2366)	sp|O60942|MCE1_HUMAN	O60942	MCE1_HUMAN	RNGTT	mRNA-capping enzyme			1	0	0	2	0	3	127279168	0	0	188562176	0	151471088
FNSQPVGDCDFNVR	FNSQPVGDC[469.2742]DFNVR	14	2	9C(469.2742)	sp|O60942|MCE1_HUMAN	O60942	MCE1_HUMAN	RNGTT	mRNA-capping enzyme			0	0	1	0	0	3	0	0	172081104	0	0	182594864
GHGECPTTENTETFIR	GHGEC[463.2366]PTTENTETFIR	16	2,3	5C(463.2366)	sp|O60942|MCE1_HUMAN	O60942	MCE1_HUMAN	RNGTT	mRNA-capping enzyme			1	0	1	3	0	2	236551872	0	221567280	60622132	0	25746504
NKPFFDICTSR	NKPFFDIC[469.2742]TSR	11	2,3	8C(469.2742)	sp|O60942|MCE1_HUMAN	O60942	MCE1_HUMAN	RNGTT	mRNA-capping enzyme			1	2	0	0	1	0	162624352	547019070	0	0	73720992	0
AKEGISINCGLLALGNVISALGDQSK	AKEGISINC[469.2742]GLLALGNVISALGDQSK	26	3	9C(469.2742)	sp|O75037|KI21B_HUMAN	O75037	KI21B_HUMAN	KIF21B	Kinesin-like protein KIF21B			1	1	0	1	2	0	40809404	64268404	0	46819500	77293088	0
EGISINCGLLALGNVISALGDQSKK	EGISINC[469.2742]GLLALGNVISALGDQSKK	25	3	7C(469.2742)	sp|O75037|KI21B_HUMAN	O75037	KI21B_HUMAN	KIF21B	Kinesin-like protein KIF21B			0	1	0	0	1	0	0	25584736	0	0	26855184	0
LIHSQEELIQCLK	LIHSQEELIQC[469.2742]LK	13	3	11C(469.2742)	sp|O75037|KI21B_HUMAN	O75037	KI21B_HUMAN	KIF21B	Kinesin-like protein KIF21B			0	1	0	0	0	0	0	173288832	0	0	0	0
ELLHCAR	ELLHC[463.2366]AR	7	2	5C(463.2366)	sp|O75081|MTG16_HUMAN	O75081	MTG16_HUMAN	CBFA2T3	Protein CBFA2T3	CBFA2T2, RUNX1T1	sp|O43439|MTG8R_HUMAN, sp|Q06455|MTG8_HUMAN	0	0	0	1	0	2	0	0	0	193058928	0	77297960
QAMSELQKAVSDAERK	QAMSELQKAVSDAERK	16	2		sp|O75081|MTG16_HUMAN	O75081	MTG16_HUMAN	CBFA2T3	Protein CBFA2T3			0	0	0	0	1	0	0	0	0	0	202935696	0
CFSIDNPGYEPEVVAVHPGGDTVAIGGVDGNVR	C[463.2366]FSIDNPGYEPEVVAVHPGGDTVAIGGVDGNVR	33	3	1C(463.2366)	sp|O75083|WDR1_HUMAN	O75083	WDR1_HUMAN	WDR1	WD repeat-containing protein 1			1	2	2	3	2	1	1787043840	1682787970	1813037440	932457470	1153572610	1239780610
CFSIDNPGYEPEVVAVHPGGDTVAIGGVDGNVR	C[469.2742]FSIDNPGYEPEVVAVHPGGDTVAIGGVDGNVR	33	3	1C(469.2742)	sp|O75083|WDR1_HUMAN	O75083	WDR1_HUMAN	WDR1	WD repeat-containing protein 1			3	2	1	0	4	3	1811094140	3062576130	1922543620	0	1960198660	1348645630
DYSGQGVVK	DYSGQGVVK	9	2		sp|O75083|WDR1_HUMAN	O75083	WDR1_HUMAN	WDR1	WD repeat-containing protein 1			1	1	1	0	0	0	82253008	107074816	60788884	0	0	0
FSPDGNR	FSPDGNR	7	2		sp|O75083|WDR1_HUMAN	O75083	WDR1_HUMAN	WDR1	WD repeat-containing protein 1			1	1	1	0	1	1	76040928	108205096	71870328	0	10801078	14296692
GPVTDVAYSHDGAFLAVCDASK	GPVTDVAYSHDGAFLAVC[463.2366]DASK	22	3	18C(463.2366)	sp|O75083|WDR1_HUMAN	O75083	WDR1_HUMAN	WDR1	WD repeat-containing protein 1			0	1	2	2	2	2	0	292236992	471325824	198310320	172911792	259233008
GPVTDVAYSHDGAFLAVCDASK	GPVTDVAYSHDGAFLAVC[469.2742]DASK	22	3	18C(469.2742)	sp|O75083|WDR1_HUMAN	O75083	WDR1_HUMAN	WDR1	WD repeat-containing protein 1			0	0	0	1	1	2	0	0	0	196048784	259075248	281511808
IAVVGEGR	IAVVGEGR	8	2		sp|O75083|WDR1_HUMAN	O75083	WDR1_HUMAN	WDR1	WD repeat-containing protein 1			1	1	1	0	0	0	75627000	97535552	74947680	0	0	0
KCFSIDNPGYEPEVVAVHPGGDTVAIGGVDGNVR	KC[463.2366]FSIDNPGYEPEVVAVHPGGDTVAIGGVDGNVR	34	3,4	2C(463.2366)	sp|O75083|WDR1_HUMAN	O75083	WDR1_HUMAN	WDR1	WD repeat-containing protein 1			2	2	2	3	4	4	1882433020	1610644860	1654979970	1588539780	1045295360	1000332420
KCFSIDNPGYEPEVVAVHPGGDTVAIGGVDGNVR	KC[469.2742]FSIDNPGYEPEVVAVHPGGDTVAIGGVDGNVR	34	3,4	2C(469.2742)	sp|O75083|WDR1_HUMAN	O75083	WDR1_HUMAN	WDR1	WD repeat-containing protein 1			2	2	2	2	6	3	1714839300	3115246340	1681848960	411680864	1705141250	1090485250
LATGSDDNCAAFFEGPPFKFK	LATGSDDNC[463.2366]AAFFEGPPFKFK	21	3	9C(463.2366)	sp|O75083|WDR1_HUMAN	O75083	WDR1_HUMAN	WDR1	WD repeat-containing protein 1			1	0	1	0	0	0	792223810	0	568741630	0	0	0
LATGSDDNCAAFFEGPPFKFK	LATGSDDNC[469.2742]AAFFEGPPFKFK	21	3	9C(469.2742)	sp|O75083|WDR1_HUMAN	O75083	WDR1_HUMAN	WDR1	WD repeat-containing protein 1			1	1	1	0	1	0	921103620	341898240	727460350	0	1174048000	0
MTVDESGQLISCSMDDTVR	MTVDESGQLISC[463.2366]SMDDTVR	19	2	12C(463.2366)	sp|O75083|WDR1_HUMAN	O75083	WDR1_HUMAN	WDR1	WD repeat-containing protein 1			1	1	1	0	0	0	332716032	380100512	330465280	0	0	0
MTVDESGQLISCSMDDTVR	MTVDESGQLISC[469.2742]SMDDTVR	19	2	12C(469.2742)	sp|O75083|WDR1_HUMAN	O75083	WDR1_HUMAN	WDR1	WD repeat-containing protein 1			1	1	1	0	0	0	327268992	615368000	398002592	0	0	0
MTVDESGQLISCSMDDTVRYTSLMLR	MTVDESGQLISC[469.2742]SMDDTVRYTSLMLR	26	3	12C(469.2742)	sp|O75083|WDR1_HUMAN	O75083	WDR1_HUMAN	WDR1	WD repeat-containing protein 1			0	1	0	0	1	0	0	47514720	0	0	80498808	0
SIQCLTVHK	SIQC[463.2366]LTVHK	9	2,3	4C(463.2366)	sp|O75083|WDR1_HUMAN	O75083	WDR1_HUMAN	WDR1	WD repeat-containing protein 1			1	1	1	4	3	4	2357879550	1564927490	1746203650	581143680	396280576	250360080
SIQCLTVHKNGGK	SIQC[463.2366]LTVHKNGGK	13	4	4C(463.2366)	sp|O75083|WDR1_HUMAN	O75083	WDR1_HUMAN	WDR1	WD repeat-containing protein 1			1	0	0	0	0	0	144108800	0	0	0	0	0
SIQCLTVHK	SIQC[469.2742]LTVHK	9	2,3	4C(469.2742)	sp|O75083|WDR1_HUMAN	O75083	WDR1_HUMAN	WDR1	WD repeat-containing protein 1			1	1	1	3	5	3	2385639940	3427459330	2061330050	632202750	785657020	280404864
SIQCLTVHKNGGK	SIQC[469.2742]LTVHKNGGK	13	4	4C(469.2742)	sp|O75083|WDR1_HUMAN	O75083	WDR1_HUMAN	WDR1	WD repeat-containing protein 1			0	1	0	0	0	0	0	241615952	0	0	0	0
TGEKVCALGGSK	TGEKVC[469.2742]ALGGSK	12	3	6C(469.2742)	sp|O75083|WDR1_HUMAN	O75083	WDR1_HUMAN	WDR1	WD repeat-containing protein 1			0	2	0	0	0	0	0	617621630	0	0	0	0
VCALGGSK	VC[463.2366]ALGGSK	8	2	2C(463.2366)	sp|O75083|WDR1_HUMAN	O75083	WDR1_HUMAN	WDR1	WD repeat-containing protein 1			1	0	2	3	2	2	3603360510	0	3103356160	3013532930	1733369220	1294766080
VCALGGSK	VC[469.2742]ALGGSK	8	2	2C(469.2742)	sp|O75083|WDR1_HUMAN	O75083	WDR1_HUMAN	WDR1	WD repeat-containing protein 1			1	2	1	2	3	2	3170834690	7058880500	3055109380	2957231360	5908649500	1482049020
VCALGGSK	VC[57.0215]ALGGSK	8	2	2C(57.0215)	sp|O75083|WDR1_HUMAN	O75083	WDR1_HUMAN	WDR1	WD repeat-containing protein 1			1	1	1	0	0	0	50115136	60511296	41308096	0	0	0
VINSVDIK	VINSVDIK	8	2		sp|O75083|WDR1_HUMAN	O75083	WDR1_HUMAN	WDR1	WD repeat-containing protein 1			0	0	1	0	0	0	0	0	135064752	0	0	0
HEVWGSNQNYICNTDPETDGLSPSVASPSPK	HEVWGSNQNYIC[469.2742]NTDPETDGLSPSVASPSPK	31	3	12C(469.2742)	sp|O75113|N4BP1_HUMAN	O75113	N4BP1_HUMAN	N4BP1	NEDD4-binding protein 1			0	0	0	3	2	0	0	0	0	212787264	157017216	0
CLTQNDLK	C[463.2366]LTQNDLK	8	2	1C(463.2366)	sp|O75116|ROCK2_HUMAN	O75116	ROCK2_HUMAN	ROCK2	Rho-associated protein kinase 2			1	0	1	0	0	0	400540512	0	417511552	0	0	0
CLTQNDLK	C[469.2742]LTQNDLK	8	2	1C(469.2742)	sp|O75116|ROCK2_HUMAN	O75116	ROCK2_HUMAN	ROCK2	Rho-associated protein kinase 2			1	1	1	0	0	0	523363552	732188160	518548608	0	0	0
DLQDKNCLLETAK	DLQDKNC[463.2366]LLETAK	13	2	7C(463.2366)	sp|O75116|ROCK2_HUMAN	O75116	ROCK2_HUMAN	ROCK2	Rho-associated protein kinase 2			0	0	0	2	0	0	0	0	0	141238208	0	0
DLQDKNCLLETAK	DLQDKNC[469.2742]LLETAK	13	3	7C(469.2742)	sp|O75116|ROCK2_HUMAN	O75116	ROCK2_HUMAN	ROCK2	Rho-associated protein kinase 2			0	0	1	0	0	0	0	0	517171104	0	0	0
ICGLEEDLKNGK	IC[463.2366]GLEEDLKNGK	12	3	2C(463.2366)	sp|O75116|ROCK2_HUMAN	O75116	ROCK2_HUMAN	ROCK2	Rho-associated protein kinase 2			1	1	1	0	0	0	341712416	215068208	363195808	0	0	0
ICGLEEDLKNGK	IC[469.2742]GLEEDLKNGK	12	3	2C(469.2742)	sp|O75116|ROCK2_HUMAN	O75116	ROCK2_HUMAN	ROCK2	Rho-associated protein kinase 2			1	1	1	0	0	0	352142816	536382560	391036960	0	0	0
MDETGMVHCDTAVGTPDYISPEVLK	MDETGMVHC[469.2742]DTAVGTPDYISPEVLK	25	3	9C(469.2742)	sp|O75116|ROCK2_HUMAN	O75116	ROCK2_HUMAN	ROCK2	Rho-associated protein kinase 2			0	1	0	0	0	0	0	226528384	0	0	0	0
EALAQCVLAEIPQQVVGYFNTYK	EALAQC[463.2366]VLAEIPQQVVGYFNTYK	23	2,3	6C(463.2366)	sp|O75131|CPNE3_HUMAN	O75131	CPNE3_HUMAN	CPNE3	Copine-3			3	3	3	3	1	1	167493040	170605696	298493888	162429408	82069536	99097696
EALAQCVLAEIPQQVVGYFNTYK	EALAQC[469.2742]VLAEIPQQVVGYFNTYK	23	2,3	6C(469.2742)	sp|O75131|CPNE3_HUMAN	O75131	CPNE3_HUMAN	CPNE3	Copine-3			2	2	2	2	2	2	136686912	218220816	308264256	134867344	118526680	100775144
IKNCLNPQFSK	IKNC[463.2366]LNPQFSK	11	3	4C(463.2366)	sp|O75131|CPNE3_HUMAN	O75131	CPNE3_HUMAN	CPNE3	Copine-3			1	0	1	0	0	0	372378112	0	297685344	0	0	0
IKNCLNPQFSK	IKNC[469.2742]LNPQFSK	11	2,3	4C(469.2742)	sp|O75131|CPNE3_HUMAN	O75131	CPNE3_HUMAN	CPNE3	Copine-3			1	1	0	2	3	0	880287230	795867460	0	57015508	80577104	0
ISLNSLCYGDMDK	ISLNSLC[463.2366]YGDMDK	13	2	7C(463.2366)	sp|O75131|CPNE3_HUMAN	O75131	CPNE3_HUMAN	CPNE3	Copine-3			1	0	0	2	0	3	279891264	0	0	258676992	0	177164928
ISLNSLCYGDMDK	ISLNSLC[469.2742]YGDMDK	13	2	7C(469.2742)	sp|O75131|CPNE3_HUMAN	O75131	CPNE3_HUMAN	CPNE3	Copine-3			1	1	1	2	0	2	304372800	249491632	288734592	251981632	0	287804352
NCLNPQFSK	NC[463.2366]LNPQFSK	9	2	2C(463.2366)	sp|O75131|CPNE3_HUMAN	O75131	CPNE3_HUMAN	CPNE3	Copine-3			1	0	0	0	0	0	209153072	0	0	0	0	0
NCLNPQFSK	NC[469.2742]LNPQFSK	9	2	2C(469.2742)	sp|O75131|CPNE3_HUMAN	O75131	CPNE3_HUMAN	CPNE3	Copine-3			1	2	1	0	1	1	299559104	254915760	253618608	0	35423832	59654348
SSPVEFECINEK	SSPVEFEC[463.2366]INEK	12	2	8C(463.2366)	sp|O75131|CPNE3_HUMAN	O75131	CPNE3_HUMAN	CPNE3	Copine-3			1	1	2	2	3	4	647003970	433610848	691361340	470357664	227482512	373785504
SSPVEFECINEK	SSPVEFEC[469.2742]INEK	12	2	8C(469.2742)	sp|O75131|CPNE3_HUMAN	O75131	CPNE3_HUMAN	CPNE3	Copine-3			1	1	2	0	3	0	575362880	587427900	520939168	0	383865984	0
VALNVSCANLLDKDIGSK	VALNVSC[463.2366]ANLLDKDIGSK	18	3	7C(463.2366)	sp|O75131|CPNE3_HUMAN	O75131	CPNE3_HUMAN	CPNE3	Copine-3			1	0	0	0	0	0	211890688	0	0	0	0	0
AAQCVTK	n[42.0106]AAQC[463.2366]VTK	7	2	4C(463.2366), N-term(42.0106)	sp|O75131|CPNE3_HUMAN	O75131	CPNE3_HUMAN	CPNE3	Copine-3			1	0	1	3	3	3	645062850	0	495051360	538174850	100607064	286305280
AAQCVTK	n[42.0106]AAQC[469.2742]VTK	7	2	4C(469.2742), N-term(42.0106)	sp|O75131|CPNE3_HUMAN	O75131	CPNE3_HUMAN	CPNE3	Copine-3			1	1	1	2	2	4	803808060	844943170	696069060	226685712	727985090	363074272
AINEMSVECNFR	AINEMSVEC[469.2742]NFR	12	2	9C(469.2742)	sp|O75132|ZBED4_HUMAN	O75132	ZBED4_HUMAN	ZBED4	Zinc finger BED domain-containing protein 4			0	0	0	0	0	1	0	0	0	0	0	54757004
LLLEHLECLVSR	LLLEHLEC[463.2366]LVSR	12	2,3	8C(463.2366)	sp|O75145|LIPA3_HUMAN	O75145	LIPA3_HUMAN	PPFIA3	Liprin-alpha-3	PPFIA1, PPFIA2	sp|O75334|LIPA2_HUMAN, sp|Q13136|LIPA1_HUMAN	1	0	0	0	0	1	156515984	0	0	0	0	60258284
LLLEHLECLVSR	LLLEHLEC[469.2742]LVSR	12	3	8C(469.2742)	sp|O75145|LIPA3_HUMAN	O75145	LIPA3_HUMAN	PPFIA3	Liprin-alpha-3	PPFIA1, PPFIA2	sp|O75334|LIPA2_HUMAN, sp|Q13136|LIPA1_HUMAN	1	1	1	0	0	0	239793232	449165728	254721792	0	0	0
CFHVFCFECVR	C[463.2366]FHVFC[463.2366]FEC[463.2366]VR	11	3	1C(463.2366), 6C(463.2366), 9C(463.2366)	sp|O75150|BRE1B_HUMAN	O75150	BRE1B_HUMAN	RNF40	E3 ubiquitin-protein ligase BRE1B			0	0	0	0	0	1	0	0	0	0	0	118900704
CNAAFGAHDFHR	C[463.2366]NAAFGAHDFHR	12	3	1C(463.2366)	sp|O75150|BRE1B_HUMAN	O75150	BRE1B_HUMAN	RNF40	E3 ubiquitin-protein ligase BRE1B			1	1	1	0	0	0	412588384	315681728	358452736	0	0	0
CFHVFCFECVR	C[469.2742]FHVFC[469.2742]FEC[469.2742]VR	11	3	1C(469.2742), 6C(469.2742), 9C(469.2742)	sp|O75150|BRE1B_HUMAN	O75150	BRE1B_HUMAN	RNF40	E3 ubiquitin-protein ligase BRE1B			0	0	0	0	0	1	0	0	0	0	0	110172520
CNAAFGAHDFHR	C[469.2742]NAAFGAHDFHR	12	3	1C(469.2742)	sp|O75150|BRE1B_HUMAN	O75150	BRE1B_HUMAN	RNF40	E3 ubiquitin-protein ligase BRE1B			1	1	1	0	0	0	475373664	679189380	372318176	0	0	0
EIQPCLAESR	EIQPC[469.2742]LAESR	10	2	5C(469.2742)	sp|O75150|BRE1B_HUMAN	O75150	BRE1B_HUMAN	RNF40	E3 ubiquitin-protein ligase BRE1B			1	1	0	2	0	0	484179360	694114110	0	106756216	0	0
LREIQPCLAESR	LREIQPC[469.2742]LAESR	12	2,3	7C(469.2742)	sp|O75150|BRE1B_HUMAN	O75150	BRE1B_HUMAN	RNF40	E3 ubiquitin-protein ligase BRE1B			1	2	1	0	0	1	662948480	1431509760	516527520	0	0	82483232
LTCPCCNTR	LTC[57.0215]PC[463.2366]C[57.0215]NTR	9	2	3C(57.0215), 5C(463.2366), 6C(57.0215)	sp|O75150|BRE1B_HUMAN	O75150	BRE1B_HUMAN	RNF40	E3 ubiquitin-protein ligase BRE1B			0	0	1	0	0	0	0	0	125249824	0	0	0
LTCPCCNTR	LTC[57.0215]PC[469.2742]C[57.0215]NTR	9	2	3C(57.0215), 5C(469.2742), 6C(57.0215)	sp|O75150|BRE1B_HUMAN	O75150	BRE1B_HUMAN	RNF40	E3 ubiquitin-protein ligase BRE1B			2	1	1	0	0	0	218442432	464059264	215797520	0	0	0
QACEDELRER	QAC[463.2366]EDELRER	10	3	3C(463.2366)	sp|O75150|BRE1B_HUMAN	O75150	BRE1B_HUMAN	RNF40	E3 ubiquitin-protein ligase BRE1B			1	1	0	0	0	0	346949344	304016064	0	0	0	0
QACEDELRER	QAC[469.2742]EDELRER	10	3	3C(469.2742)	sp|O75150|BRE1B_HUMAN	O75150	BRE1B_HUMAN	RNF40	E3 ubiquitin-protein ligase BRE1B			0	1	0	0	0	0	0	1058115070	0	0	0	0
RVEELCQR	RVEELC[469.2742]QR	8	3	6C(469.2742)	sp|O75150|BRE1B_HUMAN	O75150	BRE1B_HUMAN	RNF40	E3 ubiquitin-protein ligase BRE1B			0	1	0	0	0	0	0	549869890	0	0	0	0
CAAQTLEKR	C[463.2366]AAQTLEKR	9	3	1C(463.2366)	sp|O75152|ZC11A_HUMAN	O75152	ZC11A_HUMAN	ZC3H11A	Zinc finger CCCH domain-containing protein 11A			1	0	1	0	0	0	362196256	0	388127616	0	0	0
CAAQTLEKR	C[469.2742]AAQTLEKR	9	3	1C(469.2742)	sp|O75152|ZC11A_HUMAN	O75152	ZC11A_HUMAN	ZC3H11A	Zinc finger CCCH domain-containing protein 11A			1	1	1	0	0	0	454647968	1538202240	436199904	0	0	0
GDSCPFR	GDSC[463.2366]PFR	7	2	4C(463.2366)	sp|O75152|ZC11A_HUMAN	O75152	ZC11A_HUMAN	ZC3H11A	Zinc finger CCCH domain-containing protein 11A			0	1	0	0	0	1	0	318041024	0	0	0	200544048
GDSCPFR	GDSC[469.2742]PFR	7	2	4C(469.2742)	sp|O75152|ZC11A_HUMAN	O75152	ZC11A_HUMAN	ZC3H11A	Zinc finger CCCH domain-containing protein 11A			1	0	0	1	1	0	293781024	0	0	210704976	280494048	0
KDTTCIK	KDTTC[469.2742]IK	7	2	5C(469.2742)	sp|O75152|ZC11A_HUMAN	O75152	ZC11A_HUMAN	ZC3H11A	Zinc finger CCCH domain-containing protein 11A			1	0	0	0	0	0	70344080	0	0	0	0	0
LKTEGPSKTDDSTSGAR	LKTEGPSKTDDSTSGAR	17	3		sp|O75152|ZC11A_HUMAN	O75152	ZC11A_HUMAN	ZC3H11A	Zinc finger CCCH domain-containing protein 11A			0	1	0	0	0	0	0	5.41672e+06	0	0	0	0
LNCAFHHNR	LNC[469.2742]AFHHNR	9	3	3C(469.2742)	sp|O75152|ZC11A_HUMAN	O75152	ZC11A_HUMAN	ZC3H11A	Zinc finger CCCH domain-containing protein 11A			0	1	1	0	0	0	0	973217660	281353728	0	0	0
QGECLNFGIK	QGEC[463.2366]LNFGIK	10	2	4C(463.2366)	sp|O75152|ZC11A_HUMAN	O75152	ZC11A_HUMAN	ZC3H11A	Zinc finger CCCH domain-containing protein 11A			0	0	1	0	0	1	0	0	338072736	0	0	289532512
QGECLNFGIK	QGEC[469.2742]LNFGIK	10	2	4C(469.2742)	sp|O75152|ZC11A_HUMAN	O75152	ZC11A_HUMAN	ZC3H11A	Zinc finger CCCH domain-containing protein 11A			1	1	1	0	0	1	587884290	1362485890	354180512	0	0	271162816
SVLTPLRGDVASCNTQVAEKPVLTAVPGITR	SVLTPLRGDVASC[463.2366]NTQVAEKPVLTAVPGITR	31	3,4	13C(463.2366)	sp|O75152|ZC11A_HUMAN	O75152	ZC11A_HUMAN	ZC3H11A	Zinc finger CCCH domain-containing protein 11A			1	0	0	3	1	3	200473040	0	0	176189568	220441664	283817600
SVLTPLRGDVASCNTQVAEKPVLTAVPGITR	SVLTPLRGDVASC[469.2742]NTQVAEKPVLTAVPGITR	31	3,4	13C(469.2742)	sp|O75152|ZC11A_HUMAN	O75152	ZC11A_HUMAN	ZC3H11A	Zinc finger CCCH domain-containing protein 11A			2	1	1	1	2	2	490443616	1312461060	408927328	283394048	755124030	294358976
VGEIHVK	VGEIHVK	7	2		sp|O75152|ZC11A_HUMAN	O75152	ZC11A_HUMAN	ZC3H11A	Zinc finger CCCH domain-containing protein 11A			0	0	0	0	1	0	0	0	0	0	1.73266e+06	0
CLTQQAVALQR	C[463.2366]LTQQAVALQR	11	2	1C(463.2366)	sp|O75153|CLU_HUMAN	O75153	CLU_HUMAN	CLUH	Clustered mitochondria protein homolog			1	0	2	3	1	0	508753792	0	468452960	330252928	21625770	0
CLTQQAVALQR	C[469.2742]LTQQAVALQR	11	2	1C(469.2742)	sp|O75153|CLU_HUMAN	O75153	CLU_HUMAN	CLUH	Clustered mitochondria protein homolog			1	1	1	0	3	2	839209790	2182928900	856363840	0	176779104	68667816
DWKPLQCLK	DWKPLQC[463.2366]LK	9	2,3	7C(463.2366)	sp|O75153|CLU_HUMAN	O75153	CLU_HUMAN	CLUH	Clustered mitochondria protein homolog			1	1	1	2	0	0	294288960	266355344	297758976	228339600	0	0
DWKPLQCLK	DWKPLQC[469.2742]LK	9	2,3	7C(469.2742)	sp|O75153|CLU_HUMAN	O75153	CLU_HUMAN	CLUH	Clustered mitochondria protein homolog			2	2	1	0	0	0	478975200	1270377220	223495296	0	0	0
ERPLCPLQPQNR	ERPLC[469.2742]PLQPQNR	12	3	5C(469.2742)	sp|O75153|CLU_HUMAN	O75153	CLU_HUMAN	CLUH	Clustered mitochondria protein homolog			2	1	2	0	0	0	341066720	947769860	612934140	0	0	0
FNPDIFSPGVRFPESCQDEVR	FNPDIFSPGVRFPESC[469.2742]QDEVR	21	3	16C(469.2742)	sp|O75153|CLU_HUMAN	O75153	CLU_HUMAN	CLUH	Clustered mitochondria protein homolog			0	1	0	0	0	0	0	594552640	0	0	0	0
GLEMDPIDCTPPEYILPGSR	GLEMDPIDC[469.2742]TPPEYILPGSR	20	2,3	9C(469.2742)	sp|O75153|CLU_HUMAN	O75153	CLU_HUMAN	CLUH	Clustered mitochondria protein homolog			0	1	0	0	1	0	0	290343232	0	0	133563160	0
IATPFQVYSWTAPQAEHAMDCVR	IATPFQVYSWTAPQAEHAM[15.9949]DC[469.2742]VR	23	3	19M(15.9949), 21C(469.2742)	sp|O75153|CLU_HUMAN	O75153	CLU_HUMAN	CLUH	Clustered mitochondria protein homolog			1	0	0	0	0	0	80620656	0	0	0	0	0
ILAPGIEPFSLQVSPQEMVQEIHQVLMDREDTCHR	ILAPGIEPFSLQVSPQEMVQEIHQVLMDREDTC[463.2366]HR	35	5	33C(463.2366)	sp|O75153|CLU_HUMAN	O75153	CLU_HUMAN	CLUH	Clustered mitochondria protein homolog			0	0	1	0	0	1	0	0	10529511	0	0	30753760
NICQEAK	NIC[463.2366]QEAK	7	2	3C(463.2366)	sp|O75153|CLU_HUMAN	O75153	CLU_HUMAN	CLUH	Clustered mitochondria protein homolog			0	0	0	0	0	1	0	0	0	0	0	17025340
NICQEAK	NIC[469.2742]QEAK	7	2	3C(469.2742)	sp|O75153|CLU_HUMAN	O75153	CLU_HUMAN	CLUH	Clustered mitochondria protein homolog			0	0	0	2	2	0	0	0	0	38730152	56495124	0
SLDPSDAFNGVDCNSLSFLSVFTDGDLGDSGKR	SLDPSDAFNGVDC[463.2366]NSLSFLSVFTDGDLGDSGKR	33	3	13C(463.2366)	sp|O75153|CLU_HUMAN	O75153	CLU_HUMAN	CLUH	Clustered mitochondria protein homolog			1	0	0	2	1	1	54384132	0	0	88916880	62366732	78049456
SLDPSDAFNGVDCNSLSFLSVFTDGDLGDSGKR	SLDPSDAFNGVDC[469.2742]NSLSFLSVFTDGDLGDSGKR	33	3	13C(469.2742)	sp|O75153|CLU_HUMAN	O75153	CLU_HUMAN	CLUH	Clustered mitochondria protein homolog			3	3	1	1	4	0	104106544	195027216	122506440	161382800	269841984	0
AVGALGHLAAACSTDLFVELADHLLDRLPGPR	AVGALGHLAAAC[469.2742]STDLFVELADHLLDRLPGPR	32	4,5	12C(469.2742)	sp|O75155|CAND2_HUMAN	O75155	CAND2_HUMAN	CAND2	Cullin-associated NEDD8-dissociated protein 2			0	1	0	1	2	0	0	88207728	0	45038208	89271632	0
CIAALISSRPDLLPDFHCTLAPVLIR	C[469.2742]IAALISSRPDLLPDFHC[469.2742]TLAPVLIR	26	3	18C(469.2742), 1C(469.2742)	sp|O75155|CAND2_HUMAN	O75155	CAND2_HUMAN	CAND2	Cullin-associated NEDD8-dissociated protein 2			0	0	0	0	1	0	0	0	0	0	100604704	0
GVVAECIGK	GVVAEC[463.2366]IGK	9	2	6C(463.2366)	sp|O75155|CAND2_HUMAN	O75155	CAND2_HUMAN	CAND2	Cullin-associated NEDD8-dissociated protein 2			0	0	0	1	0	0	0	0	0	25080394	0	0
GVVAECIGK	GVVAEC[469.2742]IGK	9	2	6C(469.2742)	sp|O75155|CAND2_HUMAN	O75155	CAND2_HUMAN	CAND2	Cullin-associated NEDD8-dissociated protein 2			0	1	0	0	2	0	0	273661568	0	0	16892218	0
TLIQCLGSVGR	TLIQC[469.2742]LGSVGR	11	2	5C(469.2742)	sp|O75155|CAND2_HUMAN	O75155	CAND2_HUMAN	CAND2	Cullin-associated NEDD8-dissociated protein 2			0	1	0	0	1	0	0	415208096	0	0	46818324	0
GFFPGSAQSCEAFLR	GFFPGSAQSC[463.2366]EAFLR	15	2	10C(463.2366)	sp|O75164|KDM4A_HUMAN	O75164	KDM4A_HUMAN	KDM4A	Lysine-specific demethylase 4A			0	0	0	3	1	2	0	0	0	188906160	116127192	165213056
ADTVGLACEAINR	ADTVGLAC[463.2366]EAINR	13	2	8C(463.2366)	sp|O75165|DJC13_HUMAN	O75165	DJC13_HUMAN	DNAJC13	DnaJ homolog subfamily C member 13			0	0	0	2	0	1	0	0	0	85431400	0	65383664
AYEFLCTK	AYEFLC[463.2366]TK	8	2	6C(463.2366)	sp|O75165|DJC13_HUMAN	O75165	DJC13_HUMAN	DNAJC13	DnaJ homolog subfamily C member 13			1	0	1	0	1	0	153994784	0	173045568	0	48118644	0
AYEFLCTK	AYEFLC[469.2742]TK	8	2	6C(469.2742)	sp|O75165|DJC13_HUMAN	O75165	DJC13_HUMAN	DNAJC13	DnaJ homolog subfamily C member 13			0	1	0	0	1	0	0	383207648	0	0	59115372	0
SLQYGEQVNEILCR	SLQYGEQVNEILC[463.2366]R	14	2	13C(463.2366)	sp|O75165|DJC13_HUMAN	O75165	DJC13_HUMAN	DNAJC13	DnaJ homolog subfamily C member 13			1	0	1	1	0	1	165605248	0	113202368	90493760	0	91458024
SLQYGEQVNEILCR	SLQYGEQVNEILC[469.2742]R	14	2	13C(469.2742)	sp|O75165|DJC13_HUMAN	O75165	DJC13_HUMAN	DNAJC13	DnaJ homolog subfamily C member 13			0	1	0	0	2	2	0	298544576	0	0	133589088	72090640
TAECTQYQQILHR	TAEC[463.2366]TQYQQILHR	13	3	4C(463.2366)	sp|O75177|CREST_HUMAN	O75177	CREST_HUMAN	SS18L1	Calcium-responsive transactivator			1	0	2	0	0	0	185256128	0	45194680	0	0	0
TAECTQYQQILHR	TAEC[469.2742]TQYQQILHR	13	3	4C(469.2742)	sp|O75177|CREST_HUMAN	O75177	CREST_HUMAN	SS18L1	Calcium-responsive transactivator			0	0	1	0	0	0	0	0	156958176	0	0	0
AGHVCTVQFLISK	AGHVC[469.2742]TVQFLISK	13	3	5C(469.2742)	sp|O75179|ANR17_HUMAN	O75179	ANR17_HUMAN	ANKRD17	Ankyrin repeat domain-containing protein 17			0	1	0	0	0	0	0	226377280	0	0	0	0
GGCNINAIR	GGC[463.2366]NINAIR	9	2	3C(463.2366)	sp|O75179|ANR17_HUMAN	O75179	ANR17_HUMAN	ANKRD17	Ankyrin repeat domain-containing protein 17			0	0	0	1	0	1	0	0	0	238778016	0	198318592
GGCNINAIR	GGC[469.2742]NINAIR	9	2	3C(469.2742)	sp|O75179|ANR17_HUMAN	O75179	ANR17_HUMAN	ANKRD17	Ankyrin repeat domain-containing protein 17			0	1	0	0	2	0	0	153854864	0	0	367953536	0
ISSCSDESSNSNSSR	ISSC[463.2366]SDESSNSNSSR	15	2	4C(463.2366)	sp|O75179|ANR17_HUMAN	O75179	ANR17_HUMAN	ANKRD17	Ankyrin repeat domain-containing protein 17			0	0	0	3	3	4	0	0	0	43945752	31028232	44008724
ISSCSDESSNSNSSR	ISSC[469.2742]SDESSNSNSSR	15	2	4C(469.2742)	sp|O75179|ANR17_HUMAN	O75179	ANR17_HUMAN	ANKRD17	Ankyrin repeat domain-containing protein 17			0	1	0	0	2	0	0	213799088	0	0	126429944	0
LTSSVSCALDEAAAALTR	LTSSVSC[463.2366]ALDEAAAALTR	18	2	7C(463.2366)	sp|O75179|ANR17_HUMAN	O75179	ANR17_HUMAN	ANKRD17	Ankyrin repeat domain-containing protein 17	ANKHD1	sp|Q8IWZ3|ANKH1_HUMAN	1	0	1	0	0	0	100716392	0	82922192	0	0	0
LTSSVSCALDEAAAALTR	LTSSVSC[469.2742]ALDEAAAALTR	18	2	7C(469.2742)	sp|O75179|ANR17_HUMAN	O75179	ANR17_HUMAN	ANKRD17	Ankyrin repeat domain-containing protein 17	ANKHD1	sp|Q8IWZ3|ANKH1_HUMAN	1	1	1	0	0	0	174419600	377570304	165388496	0	0	0
NTALTLACFQGR	NTALTLAC[463.2366]FQGR	12	2	8C(463.2366)	sp|O75179|ANR17_HUMAN	O75179	ANR17_HUMAN	ANKRD17	Ankyrin repeat domain-containing protein 17	ANKHD1	sp|Q8IWZ3|ANKH1_HUMAN	1	1	1	2	0	0	402166528	589789060	539603840	304691488	0	0
NTALTLACFQGR	NTALTLAC[469.2742]FQGR	12	2	8C(469.2742)	sp|O75179|ANR17_HUMAN	O75179	ANR17_HUMAN	ANKRD17	Ankyrin repeat domain-containing protein 17	ANKHD1	sp|Q8IWZ3|ANKH1_HUMAN	1	1	0	0	2	0	364786048	599367170	0	0	350338752	0
RLTSSVSCALDEAAAALTR	RLTSSVSC[469.2742]ALDEAAAALTR	19	3	8C(469.2742)	sp|O75179|ANR17_HUMAN	O75179	ANR17_HUMAN	ANKRD17	Ankyrin repeat domain-containing protein 17	ANKHD1	sp|Q8IWZ3|ANKH1_HUMAN	0	2	2	0	0	0	0	394147808	174240704	0	0	0
SLAEACSEGDVNAVR	SLAEAC[463.2366]SEGDVNAVR	15	2	6C(463.2366)	sp|O75179|ANR17_HUMAN	O75179	ANR17_HUMAN	ANKRD17	Ankyrin repeat domain-containing protein 17			0	0	0	6	2	2	0	0	0	308263136	221905840	201070656
SLAEACSEGDVNAVR	SLAEAC[469.2742]SEGDVNAVR	15	2	6C(469.2742)	sp|O75179|ANR17_HUMAN	O75179	ANR17_HUMAN	ANKRD17	Ankyrin repeat domain-containing protein 17			0	0	0	5	3	6	0	0	0	102276904	170958672	95357160
TKDTPLSLACSGGR	TKDTPLSLAC[469.2742]SGGR	14	3	10C(469.2742)	sp|O75179|ANR17_HUMAN	O75179	ANR17_HUMAN	ANKRD17	Ankyrin repeat domain-containing protein 17	ANKHD1	sp|Q8IWZ3|ANKH1_HUMAN	0	1	0	0	0	0	0	316825792	0	0	0	0
VCDLLLK	VC[469.2742]DLLLK	7	2	2C(469.2742)	sp|O75179|ANR17_HUMAN	O75179	ANR17_HUMAN	ANKRD17	Ankyrin repeat domain-containing protein 17			0	1	0	0	1	0	0	372675680	0	0	187544368	0
QLEAAVGGAQALSCLTGSR	QLEAAVGGAQALSC[469.2742]LTGSR	19	2	14C(469.2742)	sp|O75191|XYLB_HUMAN	O75191	XYLB_HUMAN	XYLB	Xylulose kinase			0	0	1	0	0	0	0	0	159732352	0	0	0
IICMGAK	IIC[463.2366]MGAK	7	2	3C(463.2366)	sp|O75223|GGCT_HUMAN	O75223	GGCT_HUMAN	GGCT	Gamma-glutamylcyclotransferase			1	1	1	1	1	0	430735776	534887328	641951300	307171808	329761056	0
IICMGAK	IIC[469.2742]MGAK	7	2	3C(469.2742)	sp|O75223|GGCT_HUMAN	O75223	GGCT_HUMAN	GGCT	Gamma-glutamylcyclotransferase			1	1	1	0	1	0	378636448	613503230	368430112	0	286643520	0
KIICMGAK	KIIC[469.2742]MGAK	8	2	4C(469.2742)	sp|O75223|GGCT_HUMAN	O75223	GGCT_HUMAN	GGCT	Gamma-glutamylcyclotransferase			0	1	0	0	0	0	0	198514384	0	0	0	0
ANSGCKDVTGPDEESFLYFAYGSNLLTER	n[42.0106]ANSGC[469.2742]KDVTGPDEESFLYFAYGSNLLTER	29	3	5C(469.2742), N-term(42.0106)	sp|O75223|GGCT_HUMAN	O75223	GGCT_HUMAN	GGCT	Gamma-glutamylcyclotransferase			0	0	0	0	2	1	0	0	0	0	172069584	129694648
SSLWPMTFGLACCAVEMMHMAAPR	SSLWPMTFGLAC[57.0215]C[469.2742]AVEMMHMAAPR	24	3	12C(57.0215), 13C(469.2742)	sp|O75251|NDUS7_HUMAN	O75251	NDUS7_HUMAN	NDUFS7	NADH dehydrogenase [ubiquinone] iron-sulfur protein 7, mitochondrial			0	0	0	0	1	0	0	0	0	0	128632664	0
IIAQCLNK	IIAQC[463.2366]LNK	8	2	5C(463.2366)	sp|O75306|NDUS2_HUMAN	O75306	NDUS2_HUMAN	NDUFS2	NADH dehydrogenase [ubiquinone] iron-sulfur protein 2, mitochondrial			1	1	1	2	2	3	283052416	497860832	629240510	56103476	65141904	82484848
IIAQCLNK	IIAQC[469.2742]LNK	8	2	5C(469.2742)	sp|O75306|NDUS2_HUMAN	O75306	NDUS2_HUMAN	NDUFS2	NADH dehydrogenase [ubiquinone] iron-sulfur protein 2, mitochondrial			0	1	1	2	2	3	0	525145248	655434690	89744344	64609236	48634956
ICQEVLPK	IC[463.2366]QEVLPK	8	2	2C(463.2366)	sp|O75323|NIPS2_HUMAN	O75323	NIPS2_HUMAN	NIPSNAP2	Protein NipSnap homolog 2			0	0	0	2	2	3	0	0	0	222904400	101480992	146349792
ICQEVLPK	IC[469.2742]QEVLPK	8	2	2C(469.2742)	sp|O75323|NIPS2_HUMAN	O75323	NIPS2_HUMAN	NIPSNAP2	Protein NipSnap homolog 2			1	1	1	3	2	2	490844416	445377248	569212100	204231760	146399488	163460736
IHEDKHYPCTLVGTWNTWYGEQDQAVHLWR	IHEDKHYPC[463.2366]TLVGTWNTWYGEQDQAVHLWR	30	4,5,6	9C(463.2366)	sp|O75323|NIPS2_HUMAN	O75323	NIPS2_HUMAN	NIPSNAP2	Protein NipSnap homolog 2			2	0	1	1	0	1	374694272	0	279426752	533331040	0	487290784
IHEDKHYPCTLVGTWNTWYGEQDQAVHLWR	IHEDKHYPC[469.2742]TLVGTWNTWYGEQDQAVHLWR	30	4,5,6	9C(469.2742)	sp|O75323|NIPS2_HUMAN	O75323	NIPS2_HUMAN	NIPSNAP2	Protein NipSnap homolog 2			1	3	1	3	2	1	424611168	839630780	548928320	849275200	741276420	812119360
KDAHSNLLAK	KDAHSNLLAK	10	2		sp|O75323|NIPS2_HUMAN	O75323	NIPS2_HUMAN	NIPSNAP2	Protein NipSnap homolog 2			0	0	0	0	1	1	0	0	0	0	4.36147e+06	6.76273e+06
LQFHNVKPECLEAYNK	LQFHNVKPEC[463.2366]LEAYNK	16	4	10C(463.2366)	sp|O75323|NIPS2_HUMAN	O75323	NIPS2_HUMAN	NIPSNAP2	Protein NipSnap homolog 2			0	0	1	0	0	0	0	0	93585400	0	0	0
FNDPSGCAPSPGAYDVK	FNDPSGC[469.2742]APSPGAYDVK	17	2	7C(469.2742)	sp|O75330|HMMR_HUMAN	O75330	HMMR_HUMAN	HMMR	Hyaluronan mediated motility receptor			0	0	0	0	3	0	0	0	0	0	85325120	0
AEDGENYDIKK	AEDGENYDIKK	11	2,3		sp|O75347|TBCA_HUMAN	O75347	TBCA_HUMAN	TBCA	Tubulin-specific chaperone A			2	2	2	1	0	0	61717288	47718236	48510040	47161972	0	0
EKVMYEK	EKVMYEK	7	2		sp|O75347|TBCA_HUMAN	O75347	TBCA_HUMAN	TBCA	Tubulin-specific chaperone A			1	1	1	0	0	0	43194092	34901008	36305148	0	0	0
ILENEKDLEEAEEYKEAR	ILENEKDLEEAEEYKEAR	18	3,4		sp|O75347|TBCA_HUMAN	O75347	TBCA_HUMAN	TBCA	Tubulin-specific chaperone A			1	0	1	0	0	1	622954820	0	518668512	0	0	367249760
LVLDSVKLEA	LVLDSVKLEA	10	2		sp|O75347|TBCA_HUMAN	O75347	TBCA_HUMAN	TBCA	Tubulin-specific chaperone A			0	0	1	0	0	0	0	0	249724192	0	0	0
MMIPDCQR	MMIPDC[463.2366]QR	8	2	6C(463.2366)	sp|O75347|TBCA_HUMAN	O75347	TBCA_HUMAN	TBCA	Tubulin-specific chaperone A			1	1	1	3	2	3	16192826400	14424890400	14228556800	10747325400	6558311900	7343330800
MMIPDCQRR	MMIPDC[463.2366]QRR	9	2,3	6C(463.2366)	sp|O75347|TBCA_HUMAN	O75347	TBCA_HUMAN	TBCA	Tubulin-specific chaperone A			1	1	1	2	0	1	3017616640	2200141310	2294881540	930091200	0	500711424
MMIPDCQR	MMIPDC[469.2742]QR	8	2	6C(469.2742)	sp|O75347|TBCA_HUMAN	O75347	TBCA_HUMAN	TBCA	Tubulin-specific chaperone A			1	1	1	2	2	2	12750756900	16585859100	12463240200	8917540900	7657482200	6607913500
MMIPDCQRR	MMIPDC[469.2742]QRR	9	2,3	6C(469.2742)	sp|O75347|TBCA_HUMAN	O75347	TBCA_HUMAN	TBCA	Tubulin-specific chaperone A			1	1	1	0	1	0	2316881410	2650884610	2141395580	0	768544960	0
MMIPDCQR	MM[15.9949]IPDC[463.2366]QR	8	2	2M(15.9949), 6C(463.2366)	sp|O75347|TBCA_HUMAN	O75347	TBCA_HUMAN	TBCA	Tubulin-specific chaperone A			0	0	0	1	0	1	0	0	0	892652800	0	579871170
MRAEDGENYDIK	MRAEDGENYDIK	12	2		sp|O75347|TBCA_HUMAN	O75347	TBCA_HUMAN	TBCA	Tubulin-specific chaperone A			0	0	0	1	0	0	0	0	0	10225425	0	0
MRAEDGENYDIKK	MRAEDGENYDIKK	13	3		sp|O75347|TBCA_HUMAN	O75347	TBCA_HUMAN	TBCA	Tubulin-specific chaperone A			1	1	1	0	0	0	77905016	75818128	83079280	0	0	0
MMIPDCQR	M[15.9949]MIPDC[463.2366]QR	8	2	1M(15.9949), 6C(463.2366)	sp|O75347|TBCA_HUMAN	O75347	TBCA_HUMAN	TBCA	Tubulin-specific chaperone A			1	0	1	1	0	0	826322820	0	389872992	0	0	0
MMIPDCQR	M[15.9949]MIPDC[469.2742]QR	8	2	1M(15.9949), 6C(469.2742)	sp|O75347|TBCA_HUMAN	O75347	TBCA_HUMAN	TBCA	Tubulin-specific chaperone A			1	1	0	0	0	0	535953312	669407870	0	0	0	0
RLEAAYLDLQR	RLEAAYLDLQR	11	2		sp|O75347|TBCA_HUMAN	O75347	TBCA_HUMAN	TBCA	Tubulin-specific chaperone A			0	0	0	0	2	1	0	0	0	0	35920204	30668766
VMYEKEAK	VMYEKEAK	8	2		sp|O75347|TBCA_HUMAN	O75347	TBCA_HUMAN	TBCA	Tubulin-specific chaperone A			1	1	1	2	1	0	16433206	15173845	16607943	1.6985e+06	1.47714e+06	0
DEVLDNLLAFVCDIRPEIHENYR	DEVLDNLLAFVC[463.2366]DIRPEIHENYR	23	3,4	12C(463.2366)	sp|O75348|VATG1_HUMAN	O75348	VATG1_HUMAN	ATP6V1G1	V-type proton ATPase subunit G 1			2	1	2	4	3	3	301600160	74489264	215345840	295312544	94201128	167508368
DEVLDNLLAFVCDIRPEIHENYR	DEVLDNLLAFVC[469.2742]DIRPEIHENYR	23	3,4	12C(469.2742)	sp|O75348|VATG1_HUMAN	O75348	VATG1_HUMAN	ATP6V1G1	V-type proton ATPase subunit G 1			1	2	2	4	3	4	92961280	223407872	273653504	250353648	149992624	182357296
EAAALGSR	EAAALGSR	8	2		sp|O75348|VATG1_HUMAN	O75348	VATG1_HUMAN	ATP6V1G1	V-type proton ATPase subunit G 1			1	0	1	0	0	0	20984122	0	21013068	0	0	0
GSCSTEVEKETQEK	GSC[463.2366]STEVEKETQEK	14	2,3	3C(463.2366)	sp|O75348|VATG1_HUMAN	O75348	VATG1_HUMAN	ATP6V1G1	V-type proton ATPase subunit G 1			2	1	1	4	3	0	2577030660	1477410820	2092609150	610716220	98222984	0
GSCSTEVEKETQEK	GSC[469.2742]STEVEKETQEK	14	2	3C(469.2742)	sp|O75348|VATG1_HUMAN	O75348	VATG1_HUMAN	ATP6V1G1	V-type proton ATPase subunit G 1			0	1	1	4	0	5	0	383652608	315597184	153141136	0	272790272
QNRDEVLDNLLAFVCDIRPEIHENYR	QNRDEVLDNLLAFVC[463.2366]DIRPEIHENYR	26	4,5	15C(463.2366)	sp|O75348|VATG1_HUMAN	O75348	VATG1_HUMAN	ATP6V1G1	V-type proton ATPase subunit G 1			3	3	3	6	3	3	1373702270	698668420	1009491010	1185769340	439777536	702599100
QNRDEVLDNLLAFVCDIRPEIHENYR	QNRDEVLDNLLAFVC[469.2742]DIRPEIHENYR	26	4,5	15C(469.2742)	sp|O75348|VATG1_HUMAN	O75348	VATG1_HUMAN	ATP6V1G1	V-type proton ATPase subunit G 1			3	3	3	5	3	4	1164541820	1341064580	1134098180	1054093760	830753660	734986240
ADPNHLVDDLLTPCSPGDPGAIEMTWMDVPGDKLLEPVVSMSDMLR	ADPNHLVDDLLTPC[463.2366]SPGDPGAIEMTWMDVPGDKLLEPVVSMSDMLR	46	4	14C(463.2366)	sp|O75351|VPS4B_HUMAN	O75351	VPS4B_HUMAN	VPS4B	Vacuolar protein sorting-associated protein 4B			0	0	0	8	2	0	0	0	0	86509280	58172480	0
ADPNHLVDDLLTPCSPGDPGAIEMTWMDVPGDKLLEPVVSMSDMLR	ADPNHLVDDLLTPC[469.2742]SPGDPGAIEMTWMDVPGDKLLEPVVSMSDMLR	46	4	14C(469.2742)	sp|O75351|VPS4B_HUMAN	O75351	VPS4B_HUMAN	VPS4B	Vacuolar protein sorting-associated protein 4B			0	0	0	0	3	0	0	0	0	0	105275520	0
CTEYLDRAEK	C[463.2366]TEYLDRAEK	10	3	1C(463.2366)	sp|O75351|VPS4B_HUMAN	O75351	VPS4B_HUMAN	VPS4B	Vacuolar protein sorting-associated protein 4B			1	0	1	0	0	0	880390850	0	409017856	0	0	0
ENKPSIIFIDEIDSLCGSR	ENKPSIIFIDEIDSLC[463.2366]GSR	19	3	16C(463.2366)	sp|O75351|VPS4B_HUMAN	O75351	VPS4B_HUMAN	VPS4B	Vacuolar protein sorting-associated protein 4B			0	1	1	4	3	4	0	908481980	1103662980	964416700	672894660	969097980
ENKPSIIFIDEIDSLCGSRSENESEAAR	ENKPSIIFIDEIDSLC[463.2366]GSRSENESEAAR	28	3,4	16C(463.2366)	sp|O75351|VPS4B_HUMAN	O75351	VPS4B_HUMAN	VPS4B	Vacuolar protein sorting-associated protein 4B			1	0	0	2	1	1	583067520	0	0	239120464	143635376	130308456
ENKPSIIFIDEIDSLCGSR	ENKPSIIFIDEIDSLC[469.2742]GSR	19	3	16C(469.2742)	sp|O75351|VPS4B_HUMAN	O75351	VPS4B_HUMAN	VPS4B	Vacuolar protein sorting-associated protein 4B			1	1	0	4	3	4	1914989180	1970661760	0	880253120	1053388100	979733180
ENKPSIIFIDEIDSLCGSRSENESEAAR	ENKPSIIFIDEIDSLC[469.2742]GSRSENESEAAR	28	3,4	16C(469.2742)	sp|O75351|VPS4B_HUMAN	O75351	VPS4B_HUMAN	VPS4B	Vacuolar protein sorting-associated protein 4B			1	2	1	2	2	2	427664256	857360700	696565120	282416000	203715904	195216384
CIPQLDPFTTFQAWQLATK	C[469.2742]IPQLDPFTTFQAWQLATK	19	2	1C(469.2742)	sp|O75362|ZN217_HUMAN	O75362	ZN217_HUMAN	ZNF217	Zinc finger protein 217			1	1	1	0	0	0	109079720	301174560	303101280	0	0	0
SAVETQANNLICR	SAVETQANNLIC[469.2742]R	13	2	12C(469.2742)	sp|O75362|ZN217_HUMAN	O75362	ZN217_HUMAN	ZNF217	Zinc finger protein 217			0	1	0	0	0	0	0	139443952	0	0	0	0
AASADSTTEGTPADGFTVLSTK	AASADSTTEGTPADGFTVLSTK	22	2		sp|O75367|H2AY_HUMAN	O75367	H2AY_HUMAN	H2AFY	Core histone macro-H2A.1			0	0	0	0	1	2	0	0	0	0	79736256	68469184
FVIHCNSPVWGADKCEELLEK	FVIHC[463.2366]NSPVWGADKC[463.2366]EELLEK	21	4	15C(463.2366), 5C(463.2366)	sp|O75367|H2AY_HUMAN	O75367	H2AY_HUMAN	H2AFY	Core histone macro-H2A.1			0	0	2	0	0	0	0	0	320454112	0	0	0
FVIHCNSPVWGADKCEELLEK	FVIHC[463.2366]NSPVWGADKC[469.2742]EELLEK	21	4	15C(469.2742), 5C(463.2366)	sp|O75367|H2AY_HUMAN	O75367	H2AY_HUMAN	H2AFY	Core histone macro-H2A.1			0	1	0	0	0	0	0	250617904	0	0	0	0
FVIHCNSPVWGADKCEELLEK	FVIHC[463.2366]NSPVWGADKC[57.0215]EELLEK	21	3	15C(57.0215), 5C(463.2366)	sp|O75367|H2AY_HUMAN	O75367	H2AY_HUMAN	H2AFY	Core histone macro-H2A.1			0	0	0	2	0	0	0	0	0	423973984	0	0
FVIHCNSPVWGADKCEELLEK	FVIHC[469.2742]NSPVWGADKC[463.2366]EELLEK	21	4	15C(463.2366), 5C(469.2742)	sp|O75367|H2AY_HUMAN	O75367	H2AY_HUMAN	H2AFY	Core histone macro-H2A.1			0	0	2	0	0	0	0	0	174217008	0	0	0
FVIHCNSPVWGADKCEELLEK	FVIHC[469.2742]NSPVWGADKC[469.2742]EELLEK	21	4	15C(469.2742), 5C(469.2742)	sp|O75367|H2AY_HUMAN	O75367	H2AY_HUMAN	H2AFY	Core histone macro-H2A.1			1	2	0	0	0	0	241499072	407188992	0	0	0	0
FVIHCNSPVWGADKCEELLEK	FVIHC[469.2742]NSPVWGADKC[57.0215]EELLEK	21	3,4	15C(57.0215), 5C(469.2742)	sp|O75367|H2AY_HUMAN	O75367	H2AY_HUMAN	H2AFY	Core histone macro-H2A.1			1	0	0	0	0	2	22993676	0	0	0	0	443784416
FVIHCNSPVWGADKCEELLEK	FVIHC[57.0215]NSPVWGADKC[463.2366]EELLEK	21	3,4	15C(463.2366), 5C(57.0215)	sp|O75367|H2AY_HUMAN	O75367	H2AY_HUMAN	H2AFY	Core histone macro-H2A.1			1	3	3	1	3	4	1728184320	2069068420	2022578560	1316785150	846466300	1614485380
FVIHCNSPVWGADKCEELLEK	FVIHC[57.0215]NSPVWGADKC[469.2742]EELLEK	21	3,4	15C(469.2742), 5C(57.0215)	sp|O75367|H2AY_HUMAN	O75367	H2AY_HUMAN	H2AFY	Core histone macro-H2A.1			1	2	1	2	3	0	1724350460	2352118270	1586274430	1293128450	1048923330	0
HILLAVANDEELNQLLK	HILLAVANDEELNQLLK	17	2		sp|O75367|H2AY_HUMAN	O75367	H2AY_HUMAN	H2AFY	Core histone macro-H2A.1	H2AFY2	sp|Q9P0M6|H2AW_HUMAN	0	0	0	0	2	2	0	0	0	0	120614784	201507632
NCLALADDK	NC[463.2366]LALADDK	9	2	2C(463.2366)	sp|O75367|H2AY_HUMAN	O75367	H2AY_HUMAN	H2AFY	Core histone macro-H2A.1			1	1	1	0	1	1	564581570	647120770	1015894020	0	304330496	89929136
NCLALADDKK	NC[463.2366]LALADDKK	10	2,3	2C(463.2366)	sp|O75367|H2AY_HUMAN	O75367	H2AY_HUMAN	H2AFY	Core histone macro-H2A.1			1	2	2	3	2	4	146352032	1560606590	2150701820	326804512	252279936	282062016
NCLALADDKKLK	NC[463.2366]LALADDKKLK	12	2,3	2C(463.2366)	sp|O75367|H2AY_HUMAN	O75367	H2AY_HUMAN	H2AFY	Core histone macro-H2A.1			2	2	4	1	3	1	620652420	972275970	982186180	437543072	735956480	310885408
NCLALADDK	NC[469.2742]LALADDK	9	2	2C(469.2742)	sp|O75367|H2AY_HUMAN	O75367	H2AY_HUMAN	H2AFY	Core histone macro-H2A.1			0	0	1	0	0	0	0	0	2003254780	0	0	0
NCLALADDKK	NC[469.2742]LALADDKK	10	2,3	2C(469.2742)	sp|O75367|H2AY_HUMAN	O75367	H2AY_HUMAN	H2AFY	Core histone macro-H2A.1			1	1	2	0	0	0	1372058110	988852420	1546152960	0	0	0
NCLALADDKKLK	NC[469.2742]LALADDKKLK	12	2,3	2C(469.2742)	sp|O75367|H2AY_HUMAN	O75367	H2AY_HUMAN	H2AFY	Core histone macro-H2A.1			1	1	2	3	0	2	707076740	926596670	616941700	434414368	0	30021478
NCLALADDKK	NC[57.0215]LALADDKK	10	2	2C(57.0215)	sp|O75367|H2AY_HUMAN	O75367	H2AY_HUMAN	H2AFY	Core histone macro-H2A.1			0	0	0	1	2	0	0	0	0	7.44081e+06	10197638	0
DIAANEENRK	DIAANEENRK	10	2		sp|O75368|SH3L1_HUMAN	O75368	SH3L1_HUMAN	SH3BGRL	SH3 domain-binding glutamic acid-rich-like protein			1	1	1	2	0	0	15438307	12367516	16296325	42556688	0	0
AEGPGLSK	AEGPGLSK	8	2		sp|O75369|FLNB_HUMAN	O75369	FLNB_HUMAN	FLNB	Filamin-B			1	1	0	0	0	0	8542414	6.23975e+06	0	0	0	0
AGPGTLSVTIEGPSK	AGPGTLSVTIEGPSK	15	2		sp|O75369|FLNB_HUMAN	O75369	FLNB_HUMAN	FLNB	Filamin-B			0	0	0	1	0	0	0	0	0	9890642	0	0
AGSNMLLIGVHGPTTPCEEVSMK	AGSNMLLIGVHGPTTPC[463.2366]EEVSMK	23	3	17C(463.2366)	sp|O75369|FLNB_HUMAN	O75369	FLNB_HUMAN	FLNB	Filamin-B			1	2	1	3	1	3	1383260030	843610560	975911680	331410720	247608064	762561020
AGSNMLLIGVHGPTTPCEEVSMK	AGSNMLLIGVHGPTTPC[469.2742]EEVSMK	23	3	17C(469.2742)	sp|O75369|FLNB_HUMAN	O75369	FLNB_HUMAN	FLNB	Filamin-B			1	1	1	3	2	3	1313251070	989769470	1299202050	1613200900	8318206500	929019840
AHIANPSGASTECFVTDNADGTYQVEYTPFEK	AHIANPSGASTEC[463.2366]FVTDNADGTYQVEYTPFEK	32	3	13C(463.2366)	sp|O75369|FLNB_HUMAN	O75369	FLNB_HUMAN	FLNB	Filamin-B			2	2	1	7	3	3	447589632	323099136	385235328	582398780	319685632	521115040
AHIANPSGASTECFVTDNADGTYQVEYTPFEK	AHIANPSGASTEC[469.2742]FVTDNADGTYQVEYTPFEK	32	3	13C(469.2742)	sp|O75369|FLNB_HUMAN	O75369	FLNB_HUMAN	FLNB	Filamin-B			1	1	1	2	1	1	442634080	399595680	505680256	552376060	376127136	435671776
ALGALVDSCAPGLCPDWESWDPQKPVDNAR	ALGALVDSC[469.2742]APGLC[57.0215]PDWESWDPQKPVDNAR	30	3	14C(57.0215), 9C(469.2742)	sp|O75369|FLNB_HUMAN	O75369	FLNB_HUMAN	FLNB	Filamin-B			0	0	0	0	0	1	0	0	0	0	0	137899296
APSGRDEPCLLK	APSGRDEPC[463.2366]LLK	12	3	9C(463.2366)	sp|O75369|FLNB_HUMAN	O75369	FLNB_HUMAN	FLNB	Filamin-B			1	0	1	0	0	0	372710752	0	348209408	0	0	0
APSGRDEPCLLK	APSGRDEPC[469.2742]LLK	12	3	9C(469.2742)	sp|O75369|FLNB_HUMAN	O75369	FLNB_HUMAN	FLNB	Filamin-B			1	0	1	0	0	0	313557120	0	319714176	0	0	0
APSVATVGSICDLNLKIPEINSSDMSAHVTSPSGR	APSVATVGSIC[463.2366]DLNLKIPEINSSDMSAHVTSPSGR	35	4	11C(463.2366)	sp|O75369|FLNB_HUMAN	O75369	FLNB_HUMAN	FLNB	Filamin-B			0	0	0	3	1	0	0	0	0	217642880	270425472	0
CLATGPGIASTVK	C[463.2366]LATGPGIASTVK	13	2	1C(463.2366)	sp|O75369|FLNB_HUMAN	O75369	FLNB_HUMAN	FLNB	Filamin-B			1	1	1	4	2	4	1149748220	675297020	1089734660	548875330	185888960	477290912
CVYKPMQPGPHVVK	C[463.2366]VYKPMQPGPHVVK	14	3	1C(463.2366)	sp|O75369|FLNB_HUMAN	O75369	FLNB_HUMAN	FLNB	Filamin-B			1	1	2	1	0	1	1125306880	649789700	1202071040	895823170	0	468916640
CLATGPGIASTVK	C[469.2742]LATGPGIASTVK	13	2	1C(469.2742)	sp|O75369|FLNB_HUMAN	O75369	FLNB_HUMAN	FLNB	Filamin-B			1	1	1	0	0	0	818472260	517749088	862147780	0	0	0
CVYKPMQPGPHVVK	C[469.2742]VYKPMQPGPHVVK	14	3	1C(469.2742)	sp|O75369|FLNB_HUMAN	O75369	FLNB_HUMAN	FLNB	Filamin-B			1	1	0	0	1	1	861770050	486952160	0	0	409393248	360292736
FNGSHVVGSPFK	FNGSHVVGSPFK	12	2		sp|O75369|FLNB_HUMAN	O75369	FLNB_HUMAN	FLNB	Filamin-B			0	0	0	0	0	1	0	0	0	0	0	98289496
GAGIGGLGITVEGPSESKINCR	GAGIGGLGITVEGPSESKINC[463.2366]R	22	3	21C(463.2366)	sp|O75369|FLNB_HUMAN	O75369	FLNB_HUMAN	FLNB	Filamin-B			1	0	1	0	0	0	337036160	0	235225360	0	0	0
GAGIGGLGITVEGPSESKINCR	GAGIGGLGITVEGPSESKINC[469.2742]R	22	3	21C(469.2742)	sp|O75369|FLNB_HUMAN	O75369	FLNB_HUMAN	FLNB	Filamin-B			1	1	1	0	0	0	314095200	1038480700	318933792	0	0	0
GAGTGGLGLTVEGPCEAK	GAGTGGLGLTVEGPC[463.2366]EAK	18	2	15C(463.2366)	sp|O75369|FLNB_HUMAN	O75369	FLNB_HUMAN	FLNB	Filamin-B	FLNC	sp|Q14315|FLNC_HUMAN	0	0	1	0	1	0	0	0	478183808	0	104492824	0
GAGTGGLGLTVEGPCEAK	GAGTGGLGLTVEGPC[469.2742]EAK	18	2	15C(469.2742)	sp|O75369|FLNB_HUMAN	O75369	FLNB_HUMAN	FLNB	Filamin-B	FLNC	sp|Q14315|FLNC_HUMAN	1	0	1	0	2	3	361416160	0	308238368	0	75082080	234860192
GLHVVEVTYDDVPIPNSPFKVAVTEGCQPSR	GLHVVEVTYDDVPIPNSPFKVAVTEGC[463.2366]QPSR	31	4	27C(463.2366)	sp|O75369|FLNB_HUMAN	O75369	FLNB_HUMAN	FLNB	Filamin-B			1	0	1	0	0	0	203359488	0	189518576	0	0	0
IECSDNGDGTCSVSYLPTKPGEYFVNILFEEVHIPGSPFK	IEC[463.2366]SDNGDGTC[57.0215]SVSYLPTKPGEYFVNILFEEVHIPGSPFK	40	4	11C(57.0215), 3C(463.2366)	sp|O75369|FLNB_HUMAN	O75369	FLNB_HUMAN	FLNB	Filamin-B			1	0	0	4	0	0	14379951	0	0	74464064	0	0
IECSDNGDGTCSVSYLPTKPGEYFVNILFEEVHIPGSPFK	IEC[469.2742]SDNGDGTC[57.0215]SVSYLPTKPGEYFVNILFEEVHIPGSPFK	40	4	11C(57.0215), 3C(469.2742)	sp|O75369|FLNB_HUMAN	O75369	FLNB_HUMAN	FLNB	Filamin-B			0	0	0	2	0	0	0	0	0	181219744	0	0
IECSDNGDGTCSVSYLPTKPGEYFVNILFEEVHIPGSPFK	IEC[57.0215]SDNGDGTC[463.2366]SVSYLPTKPGEYFVNILFEEVHIPGSPFK	40	4	11C(463.2366), 3C(57.0215)	sp|O75369|FLNB_HUMAN	O75369	FLNB_HUMAN	FLNB	Filamin-B			1	0	0	0	0	0	15547941	0	0	0	0	0
KVVPCLVTPVTGR	KVVPC[463.2366]LVTPVTGR	13	2,3	5C(463.2366)	sp|O75369|FLNB_HUMAN	O75369	FLNB_HUMAN	FLNB	Filamin-B			1	1	1	3	3	3	1241355260	642934780	1003578690	310347488	89098416	223773888
KVVPCLVTPVTGR	KVVPC[469.2742]LVTPVTGR	13	2,3	5C(469.2742)	sp|O75369|FLNB_HUMAN	O75369	FLNB_HUMAN	FLNB	Filamin-B			1	1	1	0	1	3	720102340	552658240	820267330	0	119426592	216923584
LGSAADFLLDISETDLSSLTASIKAPSGRDEPCLLK	LGSAADFLLDISETDLSSLTASIKAPSGRDEPC[463.2366]LLK	36	4	33C(463.2366)	sp|O75369|FLNB_HUMAN	O75369	FLNB_HUMAN	FLNB	Filamin-B			1	1	2	2	2	5	137719872	127302696	131382720	167134928	77869928	91349496
LGSAADFLLDISETDLSSLTASIKAPSGRDEPCLLK	LGSAADFLLDISETDLSSLTASIKAPSGRDEPC[469.2742]LLK	36	4	33C(469.2742)	sp|O75369|FLNB_HUMAN	O75369	FLNB_HUMAN	FLNB	Filamin-B			1	0	1	0	1	0	139783840	0	183105504	0	205318224	0
MDCQETPEGYKVMYTPMAPGNYLISVK	MDC[463.2366]QETPEGYKVMYTPMAPGNYLISVK	27	3	3C(463.2366)	sp|O75369|FLNB_HUMAN	O75369	FLNB_HUMAN	FLNB	Filamin-B			0	0	1	0	0	0	0	0	176081600	0	0	0
MDCQETPEGYKVMYTPMAPGNYLISVK	MDC[469.2742]QETPEGYKVMYTPMAPGNYLISVK	27	3	3C(469.2742)	sp|O75369|FLNB_HUMAN	O75369	FLNB_HUMAN	FLNB	Filamin-B			0	0	0	1	0	1	0	0	0	87190064	0	98904960
MDGTYACSYTPVK	MDGTYAC[463.2366]SYTPVK	13	2	7C(463.2366)	sp|O75369|FLNB_HUMAN	O75369	FLNB_HUMAN	FLNB	Filamin-B			1	0	1	2	2	2	342638848	0	282647360	251727632	132280864	198861936
MDGTYACSYTPVK	MDGTYAC[469.2742]SYTPVK	13	2	7C(469.2742)	sp|O75369|FLNB_HUMAN	O75369	FLNB_HUMAN	FLNB	Filamin-B			1	0	1	3	0	0	252153680	0	230761280	188720336	0	0
NRMDGTYACSYTPVK	NRMDGTYAC[463.2366]SYTPVK	15	2,3	9C(463.2366)	sp|O75369|FLNB_HUMAN	O75369	FLNB_HUMAN	FLNB	Filamin-B			1	1	1	1	0	0	382319488	370662816	458758272	61082572	0	0
NRMDGTYACSYTPVK	NRMDGTYAC[469.2742]SYTPVK	15	2,3	9C(469.2742)	sp|O75369|FLNB_HUMAN	O75369	FLNB_HUMAN	FLNB	Filamin-B			1	0	1	2	0	0	380358304	0	422631008	57203904	0	0
SGCIVNNLAEFTVDPK	SGC[463.2366]IVNNLAEFTVDPK	16	2	3C(463.2366)	sp|O75369|FLNB_HUMAN	O75369	FLNB_HUMAN	FLNB	Filamin-B			1	1	1	2	2	3	713350400	590234750	657470270	463366240	380586912	424144224
SGCIVNNLAEFTVDPK	SGC[469.2742]IVNNLAEFTVDPK	16	2	3C(469.2742)	sp|O75369|FLNB_HUMAN	O75369	FLNB_HUMAN	FLNB	Filamin-B			1	1	1	2	1	3	541459330	307819904	623431940	1469759740	1231299710	1976005250
SGCIVNNLAEFTVDPK	SGC[57.0215]IVNNLAEFTVDPK	16	2	3C(57.0215)	sp|O75369|FLNB_HUMAN	O75369	FLNB_HUMAN	FLNB	Filamin-B			0	0	0	0	0	1	0	0	0	0	0	97297984
SPFVVQVGEACNPNACR	SPFVVQVGEAC[463.2366]NPNAC[57.0215]R	17	2	11C(463.2366), 16C(57.0215)	sp|O75369|FLNB_HUMAN	O75369	FLNB_HUMAN	FLNB	Filamin-B			1	0	1	0	0	0	302729920	0	231692224	0	0	0
SPFVVQVGEACNPNACR	SPFVVQVGEAC[469.2742]NPNAC[57.0215]R	17	2	11C(469.2742), 16C(57.0215)	sp|O75369|FLNB_HUMAN	O75369	FLNB_HUMAN	FLNB	Filamin-B			1	1	0	0	0	3	246169392	185335536	0	0	0	65420768
SSFLVDCSK	SSFLVDC[463.2366]SK	9	2	7C(463.2366)	sp|O75369|FLNB_HUMAN	O75369	FLNB_HUMAN	FLNB	Filamin-B			3	2	2	1	2	4	1140056830	736724420	897137340	168122960	108336760	281029376
SSFLVDCSK	SSFLVDC[469.2742]SK	9	2	7C(469.2742)	sp|O75369|FLNB_HUMAN	O75369	FLNB_HUMAN	FLNB	Filamin-B			2	0	1	2	2	5	1162616700	0	1024653500	230713424	143622656	363628800
SSTETCYSAIPK	SSTETC[463.2366]YSAIPK	12	2	6C(463.2366)	sp|O75369|FLNB_HUMAN	O75369	FLNB_HUMAN	FLNB	Filamin-B			1	1	1	3	3	4	1690206850	888794300	1199091460	455489280	229285552	438820960
SSTETCYSAIPK	SSTETC[469.2742]YSAIPK	12	2	6C(469.2742)	sp|O75369|FLNB_HUMAN	O75369	FLNB_HUMAN	FLNB	Filamin-B			1	1	2	2	0	0	2443484420	1735203200	2392561410	884751810	0	0
VAVTEGCQPSR	VAVTEGC[463.2366]QPSR	11	2	7C(463.2366)	sp|O75369|FLNB_HUMAN	O75369	FLNB_HUMAN	FLNB	Filamin-B			1	1	1	4	2	3	1437373570	1079421700	1424707580	389933344	140180944	168416352
VAVTEGCQPSR	VAVTEGC[469.2742]QPSR	11	2	7C(469.2742)	sp|O75369|FLNB_HUMAN	O75369	FLNB_HUMAN	FLNB	Filamin-B			1	1	1	0	0	0	1008877570	459127520	1176603780	0	0	0
VKVDPSHDASK	VKVDPSHDASK	11	2,3		sp|O75369|FLNB_HUMAN	O75369	FLNB_HUMAN	FLNB	Filamin-B			1	0	0	1	1	0	19609380	0	0	4759199	4534941	0
VNIGQGSHPQK	VNIGQGSHPQK	11	2,3		sp|O75369|FLNB_HUMAN	O75369	FLNB_HUMAN	FLNB	Filamin-B			2	1	1	2	1	2	16633742	6.53963e+06	9914090	5413624	3527206	6.1796e+06
VVPCLVTPVTGR	VVPC[463.2366]LVTPVTGR	12	2	4C(463.2366)	sp|O75369|FLNB_HUMAN	O75369	FLNB_HUMAN	FLNB	Filamin-B			1	0	1	2	0	3	777289540	0	815727870	633100420	0	504777184
VVPCLVTPVTGR	VVPC[469.2742]LVTPVTGR	12	2	4C(469.2742)	sp|O75369|FLNB_HUMAN	O75369	FLNB_HUMAN	FLNB	Filamin-B			1	1	1	2	0	3	675189630	396420736	705028740	389869216	0	378520832
ESPVSAPLEGLICR	ESPVSAPLEGLIC[469.2742]R	14	2	13C(469.2742)	sp|O75376|NCOR1_HUMAN	O75376	NCOR1_HUMAN	NCOR1	Nuclear receptor corepressor 1			0	0	0	2	2	0	0	0	0	176980480	187479504	0
ICQRYDQLMEAWEK	IC[469.2742]QRYDQLMEAWEK	14	3	2C(469.2742)	sp|O75376|NCOR1_HUMAN	O75376	NCOR1_HUMAN	NCOR1	Nuclear receptor corepressor 1			0	1	0	0	0	0	0	404351328	0	0	0	0
LITLADHICQIITQDFAR	LITLADHIC[463.2366]QIITQDFAR	18	3	9C(463.2366)	sp|O75376|NCOR1_HUMAN	O75376	NCOR1_HUMAN	NCOR1	Nuclear receptor corepressor 1			1	0	0	0	0	0	71873384	0	0	0	0	0
LITLADHICQIITQDFAR	LITLADHIC[469.2742]QIITQDFAR	18	3	9C(469.2742)	sp|O75376|NCOR1_HUMAN	O75376	NCOR1_HUMAN	NCOR1	Nuclear receptor corepressor 1			1	2	1	1	0	0	130535912	128383208	117598432	58934100	0	0
REEGDPSPHSGGVCKPK	REEGDPSPHSGGVC[463.2366]KPK	17	4	14C(463.2366)	sp|O75376|NCOR1_HUMAN	O75376	NCOR1_HUMAN	NCOR1	Nuclear receptor corepressor 1			1	0	1	0	0	0	88288336	0	80991552	0	0	0
REEGDPSPHSGGVCKPK	REEGDPSPHSGGVC[469.2742]KPK	17	4	14C(469.2742)	sp|O75376|NCOR1_HUMAN	O75376	NCOR1_HUMAN	NCOR1	Nuclear receptor corepressor 1			1	1	1	0	0	0	129478744	125235048	102241640	0	0	0
TGTCGYCGLQFR	TGTC[463.2366]GYC[57.0215]GLQFR	12	2	4C(463.2366), 7C(57.0215)	sp|O75380|NDUS6_HUMAN	O75380	NDUS6_HUMAN	NDUFS6	NADH dehydrogenase [ubiquinone] iron-sulfur protein 6, mitochondrial			0	0	0	1	0	1	0	0	0	126748736	0	96161408
TGTCGYCGLQFR	TGTC[57.0215]GYC[463.2366]GLQFR	12	2	4C(57.0215), 7C(463.2366)	sp|O75380|NDUS6_HUMAN	O75380	NDUS6_HUMAN	NDUFS6	NADH dehydrogenase [ubiquinone] iron-sulfur protein 6, mitochondrial			1	0	0	0	2	0	147736896	0	0	0	110600440	0
VIACDGGGGALGHPK	VIAC[463.2366]DGGGGALGHPK	15	2,3	4C(463.2366)	sp|O75380|NDUS6_HUMAN	O75380	NDUS6_HUMAN	NDUFS6	NADH dehydrogenase [ubiquinone] iron-sulfur protein 6, mitochondrial			2	1	1	2	0	5	1319652860	819455490	1221692160	33666296	0	97314176
VIACDGGGGALGHPK	VIAC[469.2742]DGGGGALGHPK	15	3	4C(469.2742)	sp|O75380|NDUS6_HUMAN	O75380	NDUS6_HUMAN	NDUFS6	NADH dehydrogenase [ubiquinone] iron-sulfur protein 6, mitochondrial			1	1	1	1	0	0	931216830	804658500	846785220	958798660	0	0
AYAQGISR	AYAQGISR	8	2		sp|O75390|CISY_HUMAN	O75390	CISY_HUMAN	CS	Citrate synthase, mitochondrial			1	1	1	0	0	0	385617	79184688	0	0	0	0
GFSIPECQK	GFSIPEC[463.2366]QK	9	2	7C(463.2366)	sp|O75390|CISY_HUMAN	O75390	CISY_HUMAN	CS	Citrate synthase, mitochondrial			0	0	0	4	3	6	0	0	0	1936174460	1560235650	2175506940
GFSIPECQKLLPK	GFSIPEC[463.2366]QKLLPK	13	3	7C(463.2366)	sp|O75390|CISY_HUMAN	O75390	CISY_HUMAN	CS	Citrate synthase, mitochondrial			2	1	1	0	0	0	1040998590	1343004030	947074880	0	0	0
GFSIPECQK	GFSIPEC[469.2742]QK	9	2	7C(469.2742)	sp|O75390|CISY_HUMAN	O75390	CISY_HUMAN	CS	Citrate synthase, mitochondrial			1	1	1	4	6	5	2413355520	4013101060	2546919680	1353976450	2012727810	1510631300
GFSIPECQKLLPK	GFSIPEC[469.2742]QKLLPK	13	3	7C(469.2742)	sp|O75390|CISY_HUMAN	O75390	CISY_HUMAN	CS	Citrate synthase, mitochondrial			1	2	1	0	0	0	847614720	1931354620	998258500	0	0	0
LPCVAAK	LPC[463.2366]VAAK	7	2	3C(463.2366)	sp|O75390|CISY_HUMAN	O75390	CISY_HUMAN	CS	Citrate synthase, mitochondrial			1	1	1	2	0	2	1895040640	1435645570	1460081790	566281280	0	283939776
LPCVAAK	LPC[469.2742]VAAK	7	2	3C(469.2742)	sp|O75390|CISY_HUMAN	O75390	CISY_HUMAN	CS	Citrate synthase, mitochondrial			1	0	1	2	2	2	1567597060	0	1399425150	499148544	571923780	275414400
TKYWELIYEDSMDLIAKLPCVAAK	TKYWELIYEDSMDLIAKLPC[463.2366]VAAK	24	3,4	20C(463.2366)	sp|O75390|CISY_HUMAN	O75390	CISY_HUMAN	CS	Citrate synthase, mitochondrial			2	2	1	3	2	1	728668930	645121540	493682848	598123390	306608544	430742272
TKYWELIYEDSMDLIAKLPCVAAK	TKYWELIYEDSMDLIAKLPC[469.2742]VAAK	24	3,4	20C(469.2742)	sp|O75390|CISY_HUMAN	O75390	CISY_HUMAN	CS	Citrate synthase, mitochondrial			3	2	4	3	3	4	726832320	935596030	794805950	533582464	574824830	448906880
VVPGYGHAVLR	VVPGYGHAVLR	11	2		sp|O75390|CISY_HUMAN	O75390	CISY_HUMAN	CS	Citrate synthase, mitochondrial			0	0	0	0	1	0	0	0	0	0	7.25532e+06	0
DAAHMLQANKTYGCVPVANKR	DAAHMLQANKTYGC[469.2742]VPVANKR	21	4	14C(469.2742)	sp|O75391|SPAG7_HUMAN	O75391	SPAG7_HUMAN	SPAG7	Sperm-associated antigen 7			0	1	0	0	0	0	0	468573952	0	0	0	0
TYGCVPVANKR	TYGC[463.2366]VPVANKR	11	3	4C(463.2366)	sp|O75391|SPAG7_HUMAN	O75391	SPAG7_HUMAN	SPAG7	Sperm-associated antigen 7			2	1	1	0	0	0	997139650	407067424	576123840	0	0	0
TYGCVPVANKR	TYGC[469.2742]VPVANKR	11	3	4C(469.2742)	sp|O75391|SPAG7_HUMAN	O75391	SPAG7_HUMAN	SPAG7	Sperm-associated antigen 7			1	1	2	0	0	0	1255658240	2737272580	1365067260	0	0	0
ALEKEEEEEKQK	ALEKEEEEEKQK	12	3		sp|O75400|PR40A_HUMAN	O75400	PR40A_HUMAN	PRPF40A	Pre-mRNA-processing factor 40 homolog A			0	1	1	0	0	0	0	21619992	21050636	0	0	0
CPWKEYK	C[463.2366]PWKEYK	7	2	1C(463.2366)	sp|O75400|PR40A_HUMAN	O75400	PR40A_HUMAN	PRPF40A	Pre-mRNA-processing factor 40 homolog A			1	0	0	2	0	1	371997952	0	0	53896876	0	31066256
CPWKEYK	C[469.2742]PWKEYK	7	2,3	1C(469.2742)	sp|O75400|PR40A_HUMAN	O75400	PR40A_HUMAN	PRPF40A	Pre-mRNA-processing factor 40 homolog A			2	2	2	0	0	1	900134980	1638313340	897369600	0	0	46563796
FLENHEK	FLENHEK	7	2		sp|O75400|PR40A_HUMAN	O75400	PR40A_HUMAN	PRPF40A	Pre-mRNA-processing factor 40 homolog A			1	0	0	2	1	2	17548308	0	0	4521662	3027685	3359971
CAQDYLAR	C[463.2366]AQDYLAR	8	2	1C(463.2366)	sp|O75410|TACC1_HUMAN	O75410	TACC1_HUMAN	TACC1	Transforming acidic coiled-coil-containing protein 1			0	0	0	2	0	2	0	0	0	55300244	0	55608828
CAQDYLAR	C[469.2742]AQDYLAR	8	2	1C(469.2742)	sp|O75410|TACC1_HUMAN	O75410	TACC1_HUMAN	TACC1	Transforming acidic coiled-coil-containing protein 1			1	1	0	2	2	2	135953984	710177340	0	84079296	226290736	61036272
SFVCSTK	SFVC[469.2742]STK	7	2	4C(469.2742)	sp|O75419|CDC45_HUMAN	O75419	CDC45_HUMAN	CDC45	Cell division control protein 45 homolog			1	1	0	1	1	0	484252128	525451168	0	32921994	47238988	0
LQRPLPEDLAEALASGVILCQLANQLRPR	LQRPLPEDLAEALASGVILC[463.2366]QLANQLRPR	29	4	20C(463.2366)	sp|O75427|LRCH4_HUMAN	O75427	LRCH4_HUMAN	LRCH4	Leucine-rich repeat and calponin homology domain-containing protein 4			0	1	1	0	0	0	0	42042336	38852096	0	0	0
LQRPLPEDLAEALASGVILCQLANQLRPR	LQRPLPEDLAEALASGVILC[469.2742]QLANQLRPR	29	4	20C(469.2742)	sp|O75427|LRCH4_HUMAN	O75427	LRCH4_HUMAN	LRCH4	Leucine-rich repeat and calponin homology domain-containing protein 4			0	1	1	0	0	0	0	76145240	53792240	0	0	0
NYSNLLAFCR	NYSNLLAFC[463.2366]R	10	2	9C(463.2366)	sp|O75431|MTX2_HUMAN	O75431	MTX2_HUMAN	MTX2	Metaxin-2			0	1	1	0	0	3	0	203082000	286314976	0	0	697063810
NYSNLLAFCR	NYSNLLAFC[469.2742]R	10	2	9C(469.2742)	sp|O75431|MTX2_HUMAN	O75431	MTX2_HUMAN	MTX2	Metaxin-2			0	0	1	0	0	0	0	0	1121127940	0	0	0
IDAVNAETIREVCTK	IDAVNAETIREVC[463.2366]TK	15	3	13C(463.2366)	sp|O75439|MPPB_HUMAN	O75439	MPPB_HUMAN	PMPCB	Mitochondrial-processing peptidase subunit beta			1	0	0	0	0	0	187272768	0	0	0	0	0
IDAVNAETIREVCTK	IDAVNAETIREVC[469.2742]TK	15	3	13C(469.2742)	sp|O75439|MPPB_HUMAN	O75439	MPPB_HUMAN	PMPCB	Mitochondrial-processing peptidase subunit beta			1	0	0	0	0	0	33168468	0	0	0	0	0
LCTSVTESEVAR	LC[463.2366]TSVTESEVAR	12	2	2C(463.2366)	sp|O75439|MPPB_HUMAN	O75439	MPPB_HUMAN	PMPCB	Mitochondrial-processing peptidase subunit beta			1	1	1	0	0	0	276197312	233194288	242299216	0	0	0
QMLCYNR	QMLC[463.2366]YNR	7	2	4C(463.2366)	sp|O75439|MPPB_HUMAN	O75439	MPPB_HUMAN	PMPCB	Mitochondrial-processing peptidase subunit beta			1	0	1	0	0	0	349876800	0	297572704	0	0	0
SNMCWLRD	SNMC[463.2366]WLRD	8	2	4C(463.2366)	sp|O75439|MPPB_HUMAN	O75439	MPPB_HUMAN	PMPCB	Mitochondrial-processing peptidase subunit beta			1	1	1	2	2	2	1624155260	1455267710	1494110850	552699260	590748800	834319360
SNMCWLRD	SNMC[469.2742]WLRD	8	2	4C(469.2742)	sp|O75439|MPPB_HUMAN	O75439	MPPB_HUMAN	PMPCB	Mitochondrial-processing peptidase subunit beta			1	1	0	2	3	2	1811152260	5167203300	0	723900100	2579904770	760100670
TNMLLQLDGSTPICEDIGR	TNMLLQLDGSTPIC[463.2366]EDIGR	19	2	14C(463.2366)	sp|O75439|MPPB_HUMAN	O75439	MPPB_HUMAN	PMPCB	Mitochondrial-processing peptidase subunit beta			1	0	1	0	0	0	206904576	0	197080016	0	0	0
TNMLLQLDGSTPICEDIGR	TNMLLQLDGSTPIC[469.2742]EDIGR	19	2	14C(469.2742)	sp|O75439|MPPB_HUMAN	O75439	MPPB_HUMAN	PMPCB	Mitochondrial-processing peptidase subunit beta			1	1	0	0	0	0	98604896	222427648	0	0	0	0
VTCLESGLR	VTC[463.2366]LESGLR	9	2	3C(463.2366)	sp|O75439|MPPB_HUMAN	O75439	MPPB_HUMAN	PMPCB	Mitochondrial-processing peptidase subunit beta			2	0	2	0	1	0	1030165500	0	1064074500	0	28669392	0
VTCLESGLR	VTC[469.2742]LESGLR	9	2	3C(469.2742)	sp|O75439|MPPB_HUMAN	O75439	MPPB_HUMAN	PMPCB	Mitochondrial-processing peptidase subunit beta			1	2	1	2	6	4	1185205630	3361231100	1157729790	763449660	1417199870	560080130
AQLVEIVGCHFR	AQLVEIVGC[463.2366]HFR	12	2,3	9C(463.2366)	sp|O75446|SAP30_HUMAN	O75446	SAP30_HUMAN	SAP30	Histone deacetylase complex subunit SAP30			1	1	1	2	2	2	459901952	447514720	537570940	57702256	88674304	99097816
AQLVEIVGCHFR	AQLVEIVGC[469.2742]HFR	12	2,3	9C(469.2742)	sp|O75446|SAP30_HUMAN	O75446	SAP30_HUMAN	SAP30	Histone deacetylase complex subunit SAP30			1	1	1	3	3	2	630879100	1514707840	623590020	99636264	222135856	107072384
SQAEQCGTLIR	SQAEQC[463.2366]GTLIR	11	2	6C(463.2366)	sp|O75448|MED24_HUMAN	O75448	MED24_HUMAN	MED24	Mediator of RNA polymerase II transcription subunit 24			1	1	1	0	1	0	261703680	333479648	406241184	0	170725360	0
SQAEQCGTLIR	SQAEQC[469.2742]GTLIR	11	2	6C(469.2742)	sp|O75448|MED24_HUMAN	O75448	MED24_HUMAN	MED24	Mediator of RNA polymerase II transcription subunit 24			1	1	1	2	0	0	214777664	717141440	382989504	115927224	0	0
TGAEVPFFETWMQTCMPEEGK	TGAEVPFFETWMQTC[469.2742]MPEEGK	21	3	15C(469.2742)	sp|O75448|MED24_HUMAN	O75448	MED24_HUMAN	MED24	Mediator of RNA polymerase II transcription subunit 24			0	0	0	0	0	1	0	0	0	0	0	23413824
YSHGDKDFTEDVNCAFEFLLK	YSHGDKDFTEDVNC[463.2366]AFEFLLK	21	3	14C(463.2366)	sp|O75448|MED24_HUMAN	O75448	MED24_HUMAN	MED24	Mediator of RNA polymerase II transcription subunit 24			0	0	0	2	2	1	0	0	0	142473056	47871008	76333912
YSHGDKDFTEDVNCAFEFLLK	YSHGDKDFTEDVNC[469.2742]AFEFLLK	21	3	14C(469.2742)	sp|O75448|MED24_HUMAN	O75448	MED24_HUMAN	MED24	Mediator of RNA polymerase II transcription subunit 24			0	0	0	2	2	0	0	0	0	125579224	130966312	0
AVATECK	AVATEC[469.2742]K	7	2	6C(469.2742)	sp|O75449|KTNA1_HUMAN	O75449	KTNA1_HUMAN	KATNA1	Katanin p60 ATPase-containing subunit A1	KATNAL2	sp|Q8IYT4|KATL2_HUMAN	0	1	1	0	0	0	0	230009168	172789344	0	0	0
FYSPATIFIDEIDSICSRR	FYSPATIFIDEIDSIC[463.2366]SRR	19	3	16C(463.2366)	sp|O75449|KTNA1_HUMAN	O75449	KTNA1_HUMAN	KATNA1	Katanin p60 ATPase-containing subunit A1			0	0	0	1	2	1	0	0	0	57093872	32270462	60958348
FYSPATIFIDEIDSICSRR	FYSPATIFIDEIDSIC[469.2742]SRR	19	3	16C(469.2742)	sp|O75449|KTNA1_HUMAN	O75449	KTNA1_HUMAN	KATNA1	Katanin p60 ATPase-containing subunit A1			0	0	0	1	1	2	0	0	0	56624800	77306160	55542372
SVSAADIERYEKWIFEFGSC	SVSAADIERYEKWIFEFGSC[463.2366]	20	3	20C(463.2366)	sp|O75449|KTNA1_HUMAN	O75449	KTNA1_HUMAN	KATNA1	Katanin p60 ATPase-containing subunit A1			0	1	0	0	0	0	0	85180776	0	0	0	0
SVSAADIERYEKWIFEFGSC	SVSAADIERYEKWIFEFGSC[469.2742]	20	3	20C(469.2742)	sp|O75449|KTNA1_HUMAN	O75449	KTNA1_HUMAN	KATNA1	Katanin p60 ATPase-containing subunit A1			0	1	1	0	1	0	0	168846240	76035160	0	258978752	0
WIFEFGSC	WIFEFGSC[463.2366]	8	2	8C(463.2366)	sp|O75449|KTNA1_HUMAN	O75449	KTNA1_HUMAN	KATNA1	Katanin p60 ATPase-containing subunit A1			0	0	0	1	0	0	0	0	0	28772630	0	0
WIFEFGSC	WIFEFGSC[469.2742]	8	2	8C(469.2742)	sp|O75449|KTNA1_HUMAN	O75449	KTNA1_HUMAN	KATNA1	Katanin p60 ATPase-containing subunit A1			0	0	0	0	0	1	0	0	0	0	0	28417358
FSSQQAATK	FSSQQAATK	9	2		sp|O75475|PSIP1_HUMAN	O75475	PSIP1_HUMAN	PSIP1	PC4 and SFRS1-interacting protein			0	1	0	0	3	1	0	62802240	0	0	18423670	31348400
KEVESKR	KEVESKR	7	2		sp|O75475|PSIP1_HUMAN	O75475	PSIP1_HUMAN	PSIP1	PC4 and SFRS1-interacting protein			1	0	0	0	0	0	2714526460	0	0	0	0	0
MVKQPCPSESDIITEEDKSK	MVKQPC[463.2366]PSESDIITEEDKSK	20	3,4	6C(463.2366)	sp|O75475|PSIP1_HUMAN	O75475	PSIP1_HUMAN	PSIP1	PC4 and SFRS1-interacting protein			2	2	0	0	2	1	1131730300	1227922050	0	0	431166368	31352456
MVKQPCPSESDIITEEDKSK	MVKQPC[469.2742]PSESDIITEEDKSK	20	3,4	6C(469.2742)	sp|O75475|PSIP1_HUMAN	O75475	PSIP1_HUMAN	PSIP1	PC4 and SFRS1-interacting protein			1	2	1	2	3	1	1595872900	4702530000	826181060	1005745150	882027520	180301392
NMLKGQHEKEAADR	NMLKGQHEKEAADR	14	4		sp|O75475|PSIP1_HUMAN	O75475	PSIP1_HUMAN	PSIP1	PC4 and SFRS1-interacting protein			0	1	0	0	0	0	0	9925246	0	0	0	0
QPCPSESDIITEEDKSK	QPC[463.2366]PSESDIITEEDKSK	17	3	3C(463.2366)	sp|O75475|PSIP1_HUMAN	O75475	PSIP1_HUMAN	PSIP1	PC4 and SFRS1-interacting protein			2	2	2	0	0	0	828698180	973867330	1187181570	0	0	0
QPCPSESDIITEEDKSK	QPC[469.2742]PSESDIITEEDKSK	17	3	3C(469.2742)	sp|O75475|PSIP1_HUMAN	O75475	PSIP1_HUMAN	PSIP1	PC4 and SFRS1-interacting protein			1	1	1	1	2	0	1920735870	3235081470	1184736380	556117310	1026946370	0
QPCPSESDIITEEDKSKK	QPC[469.2742]PSESDIITEEDKSKK	18	4	3C(469.2742)	sp|O75475|PSIP1_HUMAN	O75475	PSIP1_HUMAN	PSIP1	PC4 and SFRS1-interacting protein			0	1	0	0	0	0	0	646614140	0	0	0	0
TGVTSTSDSEEEGDDQEGEKKR	TGVTSTSDSEEEGDDQEGEKKR	22	4		sp|O75475|PSIP1_HUMAN	O75475	PSIP1_HUMAN	PSIP1	PC4 and SFRS1-interacting protein			0	1	0	0	0	0	0	16711645	0	0	0	0
TLNGGSDAQDGNQPQHNGESNEDSKDNHEASTK	TLNGGSDAQDGNQPQHNGESNEDSKDNHEASTK	33	5		sp|O75475|PSIP1_HUMAN	O75475	PSIP1_HUMAN	PSIP1	PC4 and SFRS1-interacting protein			1	1	1	0	0	0	6.84744e+06	15566796	8.04159e+06	0	0	0
ESAGADTRPTVRPR	ESAGADTRPTVRPR	14	3		sp|O75489|NDUS3_HUMAN	O75489	NDUS3_HUMAN	NDUFS3	NADH dehydrogenase [ubiquinone] iron-sulfur protein 3, mitochondrial			1	1	0	0	0	0	8061572	14520083	0	0	0	0
YDDEVKR	YDDEVKR	7	2		sp|O75489|NDUS3_HUMAN	O75489	NDUS3_HUMAN	NDUFS3	NADH dehydrogenase [ubiquinone] iron-sulfur protein 3, mitochondrial			1	1	1	0	0	0	3.91207e+06	7.04619e+06	7.83343e+06	0	0	0
ATFHTPFSHLGQSPEGCSSYTFPK	ATFHTPFSHLGQSPEGC[463.2366]SSYTFPK	24	4	17C(463.2366)	sp|O75521|ECI2_HUMAN	O75521	ECI2_HUMAN	ECI2	Enoyl-CoA delta isomerase 2, mitochondrial			0	1	1	0	0	0	0	33271792	67629904	0	0	0
ATFHTPFSHLGQSPEGCSSYTFPK	ATFHTPFSHLGQSPEGC[469.2742]SSYTFPK	24	4	17C(469.2742)	sp|O75521|ECI2_HUMAN	O75521	ECI2_HUMAN	ECI2	Enoyl-CoA delta isomerase 2, mitochondrial			2	1	1	0	0	0	354311968	593146620	405337440	0	0	0
EKLHAVNAEECNVLQGR	EKLHAVNAEEC[463.2366]NVLQGR	17	3,4	11C(463.2366)	sp|O75521|ECI2_HUMAN	O75521	ECI2_HUMAN	ECI2	Enoyl-CoA delta isomerase 2, mitochondrial			1	2	1	1	1	1	351853728	321064128	354453856	426623712	252737520	181463888
EKLHAVNAEECNVLQGR	EKLHAVNAEEC[469.2742]NVLQGR	17	3,4	11C(469.2742)	sp|O75521|ECI2_HUMAN	O75521	ECI2_HUMAN	ECI2	Enoyl-CoA delta isomerase 2, mitochondrial			0	1	0	1	2	1	0	931511490	0	208251712	568352770	184352144
KLTAGEACAQGLVTEVFPDSTFQK	KLTAGEAC[463.2366]AQGLVTEVFPDSTFQK	24	3	8C(463.2366)	sp|O75521|ECI2_HUMAN	O75521	ECI2_HUMAN	ECI2	Enoyl-CoA delta isomerase 2, mitochondrial			2	1	3	1	0	1	254464832	44585544	188084224	492333920	0	511719808
KLTAGEACAQGLVTEVFPDSTFQKEVWTR	KLTAGEAC[463.2366]AQGLVTEVFPDSTFQKEVWTR	29	3,4	8C(463.2366)	sp|O75521|ECI2_HUMAN	O75521	ECI2_HUMAN	ECI2	Enoyl-CoA delta isomerase 2, mitochondrial			4	2	1	2	1	1	708305660	523166976	600544320	266659760	334084448	291735328
KLTAGEACAQGLVTEVFPDSTFQK	KLTAGEAC[469.2742]AQGLVTEVFPDSTFQK	24	3	8C(469.2742)	sp|O75521|ECI2_HUMAN	O75521	ECI2_HUMAN	ECI2	Enoyl-CoA delta isomerase 2, mitochondrial			0	1	1	1	1	0	0	600614210	39962880	422842784	490052736	0
KLTAGEACAQGLVTEVFPDSTFQKEVWTR	KLTAGEAC[469.2742]AQGLVTEVFPDSTFQKEVWTR	29	3,4	8C(469.2742)	sp|O75521|ECI2_HUMAN	O75521	ECI2_HUMAN	ECI2	Enoyl-CoA delta isomerase 2, mitochondrial			2	1	1	3	1	3	4198771200	1041556100	410368896	267678336	423164160	254395264
LHAVNAEECNVLQGR	LHAVNAEEC[463.2366]NVLQGR	15	2,3	9C(463.2366)	sp|O75521|ECI2_HUMAN	O75521	ECI2_HUMAN	ECI2	Enoyl-CoA delta isomerase 2, mitochondrial			2	1	1	0	0	4	947242240	767987010	904777280	0	0	95723240
LHAVNAEECNVLQGR	LHAVNAEEC[469.2742]NVLQGR	15	2,3	9C(469.2742)	sp|O75521|ECI2_HUMAN	O75521	ECI2_HUMAN	ECI2	Enoyl-CoA delta isomerase 2, mitochondrial			1	1	1	2	3	0	785342980	1578673280	834860540	48884724	100398944	0
QATEGPCNMPKPGVFDLINK	QATEGPC[463.2366]NMPKPGVFDLINK	20	3	7C(463.2366)	sp|O75521|ECI2_HUMAN	O75521	ECI2_HUMAN	ECI2	Enoyl-CoA delta isomerase 2, mitochondrial			2	1	1	0	0	0	441134112	445406848	482055712	0	0	0
WLSDECTNAVVNFLSR	WLSDEC[463.2366]TNAVVNFLSR	16	2,3	6C(463.2366)	sp|O75521|ECI2_HUMAN	O75521	ECI2_HUMAN	ECI2	Enoyl-CoA delta isomerase 2, mitochondrial			4	1	2	2	0	0	736451330	704944770	786399490	82364296	0	0
WLSDECTNAVVNFLSRK	WLSDEC[463.2366]TNAVVNFLSRK	17	3	6C(463.2366)	sp|O75521|ECI2_HUMAN	O75521	ECI2_HUMAN	ECI2	Enoyl-CoA delta isomerase 2, mitochondrial			1	1	1	1	1	1	755794620	805297410	688392000	387090016	379869664	409157536
WLSDECTNAVVNFLSR	WLSDEC[469.2742]TNAVVNFLSR	16	2,3	6C(469.2742)	sp|O75521|ECI2_HUMAN	O75521	ECI2_HUMAN	ECI2	Enoyl-CoA delta isomerase 2, mitochondrial			2	2	4	3	0	0	1095814530	2377282050	1091808380	139801360	0	0
WLSDECTNAVVNFLSRK	WLSDEC[469.2742]TNAVVNFLSRK	17	3	6C(469.2742)	sp|O75521|ECI2_HUMAN	O75521	ECI2_HUMAN	ECI2	Enoyl-CoA delta isomerase 2, mitochondrial			1	1	1	2	3	2	1270304260	2402294270	923111940	668786500	1287276930	512828512
SELKDCPLQFHDFK	n[42.0106]SELKDC[469.2742]PLQFHDFK	14	3	6C(469.2742), N-term(42.0106)	sp|O75528|TADA3_HUMAN	O75528	TADA3_HUMAN	TADA3	Transcriptional adapter 3			0	0	0	0	1	0	0	0	0	0	316392448	0
CTTLTHHK	C[463.2366]TTLTHHK	8	2	1C(463.2366)	sp|O75530|EED_HUMAN	O75530	EED_HUMAN	EED	Polycomb protein EED			0	0	0	2	0	2	0	0	0	43676740	0	45955228
CVNSLKEDHNQPLFGVQFNWHSK	C[463.2366]VNSLKEDHNQPLFGVQFNWHSK	23	4	1C(463.2366)	sp|O75530|EED_HUMAN	O75530	EED_HUMAN	EED	Polycomb protein EED			1	0	0	0	0	0	150318272	0	0	0	0	0
CTTLTHHK	C[469.2742]TTLTHHK	8	2	1C(469.2742)	sp|O75530|EED_HUMAN	O75530	EED_HUMAN	EED	Polycomb protein EED			0	0	0	0	2	2	0	0	0	0	36814332	14859677
IINPITMQCIK	IINPITMQC[463.2366]IK	11	2	9C(463.2366)	sp|O75530|EED_HUMAN	O75530	EED_HUMAN	EED	Polycomb protein EED			0	0	0	2	1	0	0	0	0	122312288	100319320	0
IINPITMQCIK	IINPITMQC[469.2742]IK	11	2	9C(469.2742)	sp|O75530|EED_HUMAN	O75530	EED_HUMAN	EED	Polycomb protein EED			0	0	0	2	0	0	0	0	0	113068704	0	0
NYVDCVR	NYVDC[463.2366]VR	7	2	5C(463.2366)	sp|O75530|EED_HUMAN	O75530	EED_HUMAN	EED	Polycomb protein EED			0	0	0	1	0	2	0	0	0	40817480	0	30656424
NYVDCVR	NYVDC[469.2742]VR	7	2	5C(469.2742)	sp|O75530|EED_HUMAN	O75530	EED_HUMAN	EED	Polycomb protein EED			0	0	0	2	1	1	0	0	0	56932044	45118564	37688824
SCENAIVCWKPGK	SC[469.2742]ENAIVC[57.0215]WKPGK	13	3	2C(469.2742), 8C(57.0215)	sp|O75530|EED_HUMAN	O75530	EED_HUMAN	EED	Polycomb protein EED			0	1	0	0	0	0	0	129884632	0	0	0	0
DCFGCLR	DC[463.2366]FGC[57.0215]LR	7	2	2C(463.2366), 5C(57.0215)	sp|O75531|BAF_HUMAN	O75531	BAF_HUMAN	BANF1	Barrier-to-autointegration factor			1	0	1	0	0	0	362377632	0	300363584	0	0	0
DCFGCLREWCDAFL	DC[463.2366]FGC[57.0215]LREWC[57.0215]DAFL	14	2	10C(57.0215), 2C(463.2366), 5C(57.0215)	sp|O75531|BAF_HUMAN	O75531	BAF_HUMAN	BANF1	Barrier-to-autointegration factor			0	1	0	0	0	0	0	257161664	0	0	0	0
DCFGCLR	DC[57.0215]FGC[463.2366]LR	7	2	2C(57.0215), 5C(463.2366)	sp|O75531|BAF_HUMAN	O75531	BAF_HUMAN	BANF1	Barrier-to-autointegration factor			1	1	1	0	1	2	555306240	646465220	628084860	0	337390048	278783072
DCFGCLREWCDAFL	DC[57.0215]FGC[463.2366]LREWC[57.0215]DAFL	14	2	10C(57.0215), 2C(57.0215), 5C(463.2366)	sp|O75531|BAF_HUMAN	O75531	BAF_HUMAN	BANF1	Barrier-to-autointegration factor			0	0	0	0	0	1	0	0	0	0	0	63786484
DCFGCLR	DC[57.0215]FGC[469.2742]LR	7	2	2C(57.0215), 5C(469.2742)	sp|O75531|BAF_HUMAN	O75531	BAF_HUMAN	BANF1	Barrier-to-autointegration factor			1	1	1	0	2	0	743103740	668764350	468258048	0	349567328	0
DCFGCLREWCDAFL	DC[57.0215]FGC[469.2742]LREWC[57.0215]DAFL	14	2	10C(57.0215), 2C(57.0215), 5C(469.2742)	sp|O75531|BAF_HUMAN	O75531	BAF_HUMAN	BANF1	Barrier-to-autointegration factor			1	0	0	0	0	1	107680928	0	0	0	0	83792040
DCFGCLREWCDAFL	DC[57.0215]FGC[57.0215]LREWC[463.2366]DAFL	14	2	10C(463.2366), 2C(57.0215), 5C(57.0215)	sp|O75531|BAF_HUMAN	O75531	BAF_HUMAN	BANF1	Barrier-to-autointegration factor			0	0	0	0	3	0	0	0	0	0	52710356	0
DCFGCLREWCDAFL	DC[57.0215]FGC[57.0215]LREWC[469.2742]DAFL	14	2	10C(469.2742), 2C(57.0215), 5C(57.0215)	sp|O75531|BAF_HUMAN	O75531	BAF_HUMAN	BANF1	Barrier-to-autointegration factor			0	1	0	0	1	0	0	67076300	0	0	46939900	0
DTCGANAK	DTC[469.2742]GANAK	8	2	3C(469.2742)	sp|O75531|BAF_HUMAN	O75531	BAF_HUMAN	BANF1	Barrier-to-autointegration factor			0	0	1	0	0	0	0	0	377858464	0	0	0
EWCDAFL	EWC[463.2366]DAFL	7	2	3C(463.2366)	sp|O75531|BAF_HUMAN	O75531	BAF_HUMAN	BANF1	Barrier-to-autointegration factor			0	0	0	1	0	0	0	0	0	20560470	0	0
GDTPGHATPGHGGATSSAR	GDTPGHATPGHGGATSSAR	19	3		sp|O75533|SF3B1_HUMAN	O75533	SF3B1_HUMAN	SF3B1	Splicing factor 3B subunit 1			0	1	0	0	0	0	0	4786212	0	0	0	0
GGDSIGETPTPGASKR	GGDSIGETPTPGASKR	16	2		sp|O75533|SF3B1_HUMAN	O75533	SF3B1_HUMAN	SF3B1	Splicing factor 3B subunit 1			0	0	0	2	2	0	0	0	0	5104234	6.01608e+06	0
GSETPGATPGSK	GSETPGATPGSK	12	2		sp|O75533|SF3B1_HUMAN	O75533	SF3B1_HUMAN	SF3B1	Splicing factor 3B subunit 1			0	1	1	2	2	1	0	32695824	22171644	6.60877e+06	7549866	6684700
IADREDEYKK	IADREDEYKK	10	2,3		sp|O75533|SF3B1_HUMAN	O75533	SF3B1_HUMAN	SF3B1	Splicing factor 3B subunit 1			0	1	0	2	1	0	0	27982214	0	7.76117e+06	8684678	0
ICFELLELLK	IC[463.2366]FELLELLK	10	2	2C(463.2366)	sp|O75533|SF3B1_HUMAN	O75533	SF3B1_HUMAN	SF3B1	Splicing factor 3B subunit 1			1	1	1	4	4	3	980094780	1167371390	1397598720	493207008	381669856	664305280
ICFELLELLKAHKK	IC[463.2366]FELLELLKAHKK	14	4	2C(463.2366)	sp|O75533|SF3B1_HUMAN	O75533	SF3B1_HUMAN	SF3B1	Splicing factor 3B subunit 1			0	1	0	0	0	0	0	76408280	0	0	0	0
ICFELLELLK	IC[469.2742]FELLELLK	10	2	2C(469.2742)	sp|O75533|SF3B1_HUMAN	O75533	SF3B1_HUMAN	SF3B1	Splicing factor 3B subunit 1			1	1	1	5	3	0	773890370	938178500	869305860	403544928	366901920	0
IVQQIAILMGCAILPHLR	IVQQIAILMGC[469.2742]AILPHLR	18	3	11C(469.2742)	sp|O75533|SF3B1_HUMAN	O75533	SF3B1_HUMAN	SF3B1	Splicing factor 3B subunit 1			1	2	1	1	0	0	170449456	175877696	108122264	115419648	0	0
MLQYCLQGLFHPAR	MLQYC[463.2366]LQGLFHPAR	14	3	5C(463.2366)	sp|O75533|SF3B1_HUMAN	O75533	SF3B1_HUMAN	SF3B1	Splicing factor 3B subunit 1			1	1	1	0	0	1	316227296	383028128	444705024	0	0	211250048
MLQYCLQGLFHPAR	MLQYC[469.2742]LQGLFHPAR	14	3	5C(469.2742)	sp|O75533|SF3B1_HUMAN	O75533	SF3B1_HUMAN	SF3B1	Splicing factor 3B subunit 1			1	1	1	1	0	0	304735072	501737312	344682272	93072320	0	0
NRHEKVQENCIDLVGR	NRHEKVQENC[469.2742]IDLVGR	16	3,4	10C(469.2742)	sp|O75533|SF3B1_HUMAN	O75533	SF3B1_HUMAN	SF3B1	Splicing factor 3B subunit 1			0	1	0	0	1	0	0	55082964	0	0	496832256	0
VAIGPCR	VAIGPC[463.2366]R	7	2	6C(463.2366)	sp|O75533|SF3B1_HUMAN	O75533	SF3B1_HUMAN	SF3B1	Splicing factor 3B subunit 1			1	1	1	0	0	0	363507200	367558688	429568896	0	0	0
VAIGPCR	VAIGPC[469.2742]R	7	2	6C(469.2742)	sp|O75533|SF3B1_HUMAN	O75533	SF3B1_HUMAN	SF3B1	Splicing factor 3B subunit 1			1	1	1	0	0	0	401217568	601110980	391702432	0	0	0
VKPYLPQICGTVLWR	VKPYLPQIC[463.2366]GTVLWR	15	3	9C(463.2366)	sp|O75533|SF3B1_HUMAN	O75533	SF3B1_HUMAN	SF3B1	Splicing factor 3B subunit 1			2	1	1	0	0	0	1037552830	1202291970	1242419580	0	0	0
VKPYLPQICGTVLWR	VKPYLPQIC[469.2742]GTVLWR	15	3	9C(469.2742)	sp|O75533|SF3B1_HUMAN	O75533	SF3B1_HUMAN	SF3B1	Splicing factor 3B subunit 1			1	1	1	0	0	0	1033657600	1984713090	1055006400	0	0	0
VQENCIDLVGR	VQENC[463.2366]IDLVGR	11	2	5C(463.2366)	sp|O75533|SF3B1_HUMAN	O75533	SF3B1_HUMAN	SF3B1	Splicing factor 3B subunit 1			1	2	1	3	4	4	1217843970	1129395970	1308491390	941804990	567420160	861153090
VQENCIDLVGR	VQENC[469.2742]IDLVGR	11	2	5C(469.2742)	sp|O75533|SF3B1_HUMAN	O75533	SF3B1_HUMAN	SF3B1	Splicing factor 3B subunit 1			1	1	1	5	0	6	1285446270	2012674940	1192474370	1473127680	0	930248770
VVNGAAASQPPSKR	VVNGAAASQPPSKR	14	2,3		sp|O75533|SF3B1_HUMAN	O75533	SF3B1_HUMAN	SF3B1	Splicing factor 3B subunit 1			2	2	2	2	3	0	19933850	28379056	22320194	5.74015e+06	6159570	0
ATVECVKDQFGFINYEVGDSK	ATVEC[463.2366]VKDQFGFINYEVGDSK	21	3	5C(463.2366)	sp|O75534|CSDE1_HUMAN	O75534	CSDE1_HUMAN	CSDE1	Cold shock domain-containing protein E1			1	1	1	1	1	1	388357376	279841344	439686912	543942980	324075648	568463550
ATVECVKDQFGFINYEVGDSKK	ATVEC[463.2366]VKDQFGFINYEVGDSKK	22	3,4	5C(463.2366)	sp|O75534|CSDE1_HUMAN	O75534	CSDE1_HUMAN	CSDE1	Cold shock domain-containing protein E1			1	1	1	0	0	1	330290368	295837952	301514304	0	0	135155296
ATVECVKDQFGFINYEVGDSK	ATVEC[469.2742]VKDQFGFINYEVGDSK	21	3	5C(469.2742)	sp|O75534|CSDE1_HUMAN	O75534	CSDE1_HUMAN	CSDE1	Cold shock domain-containing protein E1			1	1	1	3	3	3	754374910	1452301310	699208580	792577790	936759100	594915460
ATVECVKDQFGFINYEVGDSKK	ATVEC[469.2742]VKDQFGFINYEVGDSKK	22	3,4	5C(469.2742)	sp|O75534|CSDE1_HUMAN	O75534	CSDE1_HUMAN	CSDE1	Cold shock domain-containing protein E1			0	2	1	1	2	1	0	964553730	296686528	115994496	262221456	108239304
CQGVVCAMK	C[463.2366]QGVVC[57.0215]AMK	9	2	1C(463.2366), 6C(57.0215)	sp|O75534|CSDE1_HUMAN	O75534	CSDE1_HUMAN	CSDE1	Cold shock domain-containing protein E1			1	0	1	0	0	0	774125310	0	714153540	0	0	0
CSACNVWR	C[463.2366]SAC[57.0215]NVWR	8	2	1C(463.2366), 4C(57.0215)	sp|O75534|CSDE1_HUMAN	O75534	CSDE1_HUMAN	CSDE1	Cold shock domain-containing protein E1			1	2	0	2	1	1	655043970	675389180	0	317717952	225650736	222583040
CVDRDVR	C[463.2366]VDRDVR	7	2	1C(463.2366)	sp|O75534|CSDE1_HUMAN	O75534	CSDE1_HUMAN	CSDE1	Cold shock domain-containing protein E1			0	0	1	0	0	0	0	0	244509312	0	0	0
CQGVVCAMK	C[469.2742]QGVVC[57.0215]AMK	9	2	1C(469.2742), 6C(57.0215)	sp|O75534|CSDE1_HUMAN	O75534	CSDE1_HUMAN	CSDE1	Cold shock domain-containing protein E1			1	1	1	0	0	0	628148540	1355913600	524709760	0	0	0
CSACNVWR	C[469.2742]SAC[469.2742]NVWR	8	2	1C(469.2742), 4C(469.2742)	sp|O75534|CSDE1_HUMAN	O75534	CSDE1_HUMAN	CSDE1	Cold shock domain-containing protein E1			0	1	0	0	5	0	0	869961470	0	0	269717056	0
CSACNVWR	C[469.2742]SAC[57.0215]NVWR	8	2	1C(469.2742), 4C(57.0215)	sp|O75534|CSDE1_HUMAN	O75534	CSDE1_HUMAN	CSDE1	Cold shock domain-containing protein E1			0	1	0	1	3	1	0	831533250	0	343894656	361577376	224460144
CVDRDVR	C[469.2742]VDRDVR	7	2	1C(469.2742)	sp|O75534|CSDE1_HUMAN	O75534	CSDE1_HUMAN	CSDE1	Cold shock domain-containing protein E1			0	0	0	0	0	1	0	0	0	0	0	118249024
CSACNVWR	C[57.0215]SAC[469.2742]NVWR	8	2	1C(57.0215), 4C(469.2742)	sp|O75534|CSDE1_HUMAN	O75534	CSDE1_HUMAN	CSDE1	Cold shock domain-containing protein E1			0	1	0	0	0	0	0	236633840	0	0	0	0
EAEDGIIAYDDCGVK	EAEDGIIAYDDC[463.2366]GVK	15	2	12C(463.2366)	sp|O75534|CSDE1_HUMAN	O75534	CSDE1_HUMAN	CSDE1	Cold shock domain-containing protein E1			0	0	0	2	0	0	0	0	0	342067200	0	0
EAEDGIIAYDDCGVK	EAEDGIIAYDDC[469.2742]GVK	15	2	12C(469.2742)	sp|O75534|CSDE1_HUMAN	O75534	CSDE1_HUMAN	CSDE1	Cold shock domain-containing protein E1			0	1	0	3	0	2	0	366775808	0	168244784	0	119040888
EKEAEDGIIAYDDCGVK	EKEAEDGIIAYDDC[463.2366]GVK	17	3	14C(463.2366)	sp|O75534|CSDE1_HUMAN	O75534	CSDE1_HUMAN	CSDE1	Cold shock domain-containing protein E1			1	0	0	0	0	0	226253776	0	0	0	0	0
EKEAEDGIIAYDDCGVK	EKEAEDGIIAYDDC[469.2742]GVK	17	3	14C(469.2742)	sp|O75534|CSDE1_HUMAN	O75534	CSDE1_HUMAN	CSDE1	Cold shock domain-containing protein E1			0	0	0	0	1	0	0	0	0	0	263043536	0
ETGVIEKLLTSYGFIQCSER	ETGVIEKLLTSYGFIQC[463.2366]SER	20	3	17C(463.2366)	sp|O75534|CSDE1_HUMAN	O75534	CSDE1_HUMAN	CSDE1	Cold shock domain-containing protein E1			0	1	0	0	0	0	0	116163296	0	0	0	0
ETGVIEKLLTSYGFIQCSER	ETGVIEKLLTSYGFIQC[469.2742]SER	20	3	17C(469.2742)	sp|O75534|CSDE1_HUMAN	O75534	CSDE1_HUMAN	CSDE1	Cold shock domain-containing protein E1			0	1	0	0	1	0	0	166913696	0	0	135512256	0
EVATDVR	EVATDVR	7	2		sp|O75534|CSDE1_HUMAN	O75534	CSDE1_HUMAN	CSDE1	Cold shock domain-containing protein E1			0	1	0	0	0	0	0	13906338	0	0	0	0
FQLCVLGQNAQTMAYNITPLRR	FQLC[463.2366]VLGQNAQTMAYNITPLRR	22	3	4C(463.2366)	sp|O75534|CSDE1_HUMAN	O75534	CSDE1_HUMAN	CSDE1	Cold shock domain-containing protein E1			1	1	1	3	0	2	953129150	525101824	903729980	649389950	0	551270270
FQLCVLGQNAQTMAYNITPLRR	FQLC[469.2742]VLGQNAQTMAYNITPLRR	22	3	4C(469.2742)	sp|O75534|CSDE1_HUMAN	O75534	CSDE1_HUMAN	CSDE1	Cold shock domain-containing protein E1			1	1	1	0	0	0	940838720	1263266820	1000984830	0	0	0
GEVYPFGIVGMANKGDCLQKGESVK	GEVYPFGIVGMANKGDC[469.2742]LQKGESVK	25	3	17C(469.2742)	sp|O75534|CSDE1_HUMAN	O75534	CSDE1_HUMAN	CSDE1	Cold shock domain-containing protein E1			0	0	0	0	1	0	0	0	0	0	71290808	0
GTVSFHSHSDHR	GTVSFHSHSDHR	12	3		sp|O75534|CSDE1_HUMAN	O75534	CSDE1_HUMAN	CSDE1	Cold shock domain-containing protein E1			0	1	0	0	0	0	0	8499132	0	0	0	0
LFFHCSQYNGNLQDLK	LFFHC[463.2366]SQYNGNLQDLK	16	3	5C(463.2366)	sp|O75534|CSDE1_HUMAN	O75534	CSDE1_HUMAN	CSDE1	Cold shock domain-containing protein E1			1	0	1	1	0	1	1629354880	0	1666035330	1223915900	0	1339881470
LFFHCSQYNGNLQDLK	LFFHC[469.2742]SQYNGNLQDLK	16	3	5C(469.2742)	sp|O75534|CSDE1_HUMAN	O75534	CSDE1_HUMAN	CSDE1	Cold shock domain-containing protein E1			1	1	1	2	1	2	1741968770	2693624320	1624011650	1472304260	1538984450	1348269180
LLTSYGFIQCSER	LLTSYGFIQC[463.2366]SER	13	2	10C(463.2366)	sp|O75534|CSDE1_HUMAN	O75534	CSDE1_HUMAN	CSDE1	Cold shock domain-containing protein E1			3	2	1	0	0	2	1638112900	1416114940	1843963390	0	0	457476448
LLTSYGFIQCSER	LLTSYGFIQC[469.2742]SER	13	2	10C(469.2742)	sp|O75534|CSDE1_HUMAN	O75534	CSDE1_HUMAN	CSDE1	Cold shock domain-containing protein E1			1	1	1	0	4	0	1194828930	1551794820	1193881860	0	343363328	0
MNGQVVCAVPHNLESK	MNGQVVC[469.2742]AVPHNLESK	16	3	7C(469.2742)	sp|O75534|CSDE1_HUMAN	O75534	CSDE1_HUMAN	CSDE1	Cold shock domain-containing protein E1			2	1	1	0	0	0	149186944	315487648	14886274	0	0	0
QRPGQQVATCVR	QRPGQQVATC[463.2366]VR	12	3	10C(463.2366)	sp|O75534|CSDE1_HUMAN	O75534	CSDE1_HUMAN	CSDE1	Cold shock domain-containing protein E1			1	1	1	0	0	0	261337904	218428112	291776000	0	0	0
QRPGQQVATCVR	QRPGQQVATC[469.2742]VR	12	3	10C(469.2742)	sp|O75534|CSDE1_HUMAN	O75534	CSDE1_HUMAN	CSDE1	Cold shock domain-containing protein E1			1	1	2	0	0	0	231598400	332212352	281648064	0	0	0
RATVECVKDQFGFINYEVGDSK	RATVEC[469.2742]VKDQFGFINYEVGDSK	22	4	6C(469.2742)	sp|O75534|CSDE1_HUMAN	O75534	CSDE1_HUMAN	CSDE1	Cold shock domain-containing protein E1			0	1	0	0	0	0	0	18753886	0	0	0	0
SPAAPGQSPTGSVCYER	SPAAPGQSPTGSVC[463.2366]YER	17	2	14C(463.2366)	sp|O75534|CSDE1_HUMAN	O75534	CSDE1_HUMAN	CSDE1	Cold shock domain-containing protein E1			0	0	0	2	2	1	0	0	0	54773120	31020458	23662364
SPAAPGQSPTGSVCYER	SPAAPGQSPTGSVC[469.2742]YER	17	2	14C(469.2742)	sp|O75534|CSDE1_HUMAN	O75534	CSDE1_HUMAN	CSDE1	Cold shock domain-containing protein E1			0	0	0	2	2	0	0	0	0	48186028	42030504	0
SFDPNLLHNNGHNGYPNGTSAALRETGVIEKLLTSYGFIQCSER	n[42.0106]SFDPNLLHNNGHNGYPNGTSAALRETGVIEKLLTSYGFIQC[469.2742]SER	44	5	41C(469.2742), N-term(42.0106)	sp|O75534|CSDE1_HUMAN	O75534	CSDE1_HUMAN	CSDE1	Cold shock domain-containing protein E1			0	0	0	0	1	0	0	0	0	0	36920312	0
CWIADNRPSVEFHER	C[463.2366]WIADNRPSVEFHER	15	3,4	1C(463.2366)	sp|O75554|WBP4_HUMAN	O75554	WBP4_HUMAN	WBP4	WW domain-binding protein 4			1	2	1	1	0	1	628249150	385514080	332810656	436031648	0	424719456
CWIADNRPSVEFHER	C[469.2742]WIADNRPSVEFHER	15	3,4	1C(469.2742)	sp|O75554|WBP4_HUMAN	O75554	WBP4_HUMAN	WBP4	WW domain-binding protein 4			1	1	1	1	1	1	335390368	582447230	291367104	330345440	368015328	351576800
KFCDYCK	KFC[57.0215]DYC[463.2366]K	7	2	3C(57.0215), 6C(463.2366)	sp|O75554|WBP4_HUMAN	O75554	WBP4_HUMAN	WBP4	WW domain-binding protein 4			0	1	0	0	0	0	0	197698320	0	0	0	0
ANASICFAVPDPLMPDPSKQPK	ANASIC[463.2366]FAVPDPLMPDPSKQPK	22	3	6C(463.2366)	sp|O75569|PRKRA_HUMAN	O75569	PRKRA_HUMAN	PRKRA	Interferon-inducible double-stranded RNA-dependent protein kinase activator A			0	0	1	0	0	0	0	0	54735368	0	0	0
ANASICFAVPDPLMPDPSKQPK	ANASIC[469.2742]FAVPDPLMPDPSKQPK	22	3	6C(469.2742)	sp|O75569|PRKRA_HUMAN	O75569	PRKRA_HUMAN	PRKRA	Interferon-inducible double-stranded RNA-dependent protein kinase activator A			1	2	0	1	2	0	352960832	1796034560	0	425786976	727907840	0
EYTTICR	EYTTIC[463.2366]R	7	2	6C(463.2366)	sp|O75569|PRKRA_HUMAN	O75569	PRKRA_HUMAN	PRKRA	Interferon-inducible double-stranded RNA-dependent protein kinase activator A			1	1	1	1	2	2	492477952	815779840	1273353220	323503072	384237952	225590784
FSNISPENHISLTNVVGHSLGCTWHSLR	FSNISPENHISLTNVVGHSLGC[463.2366]TWHSLR	28	4,5	22C(463.2366)	sp|O75569|PRKRA_HUMAN	O75569	PRKRA_HUMAN	PRKRA	Interferon-inducible double-stranded RNA-dependent protein kinase activator A			2	1	3	2	2	3	476272160	708746240	976412420	165548320	185910992	285363776
FSNISPENHISLTNVVGHSLGCTWHSLR	FSNISPENHISLTNVVGHSLGC[469.2742]TWHSLR	28	4,5	22C(469.2742)	sp|O75569|PRKRA_HUMAN	O75569	PRKRA_HUMAN	PRKRA	Interferon-inducible double-stranded RNA-dependent protein kinase activator A			1	2	1	1	3	0	590311170	2779460100	508815712	258153216	498021536	0
NIPVYECER	NIPVYEC[463.2366]ER	9	2	7C(463.2366)	sp|O75569|PRKRA_HUMAN	O75569	PRKRA_HUMAN	PRKRA	Interferon-inducible double-stranded RNA-dependent protein kinase activator A			1	1	1	0	0	3	481638304	704708160	899831490	0	0	619036540
NIPVYECERSDVQIHVPTFTFR	NIPVYEC[463.2366]ERSDVQIHVPTFTFR	22	4	7C(463.2366)	sp|O75569|PRKRA_HUMAN	O75569	PRKRA_HUMAN	PRKRA	Interferon-inducible double-stranded RNA-dependent protein kinase activator A			0	0	1	0	0	0	0	0	398369888	0	0	0
NIPVYECER	NIPVYEC[469.2742]ER	9	2	7C(469.2742)	sp|O75569|PRKRA_HUMAN	O75569	PRKRA_HUMAN	PRKRA	Interferon-inducible double-stranded RNA-dependent protein kinase activator A			1	1	1	0	0	0	588365950	1270840960	525527456	0	0	0
NIPVYECERSDVQIHVPTFTFR	NIPVYEC[469.2742]ERSDVQIHVPTFTFR	22	4	7C(469.2742)	sp|O75569|PRKRA_HUMAN	O75569	PRKRA_HUMAN	PRKRA	Interferon-inducible double-stranded RNA-dependent protein kinase activator A			0	1	0	0	0	0	0	728734210	0	0	0	0
VTVGDITCTGEGTSK	VTVGDITC[463.2366]TGEGTSK	15	2	8C(463.2366)	sp|O75569|PRKRA_HUMAN	O75569	PRKRA_HUMAN	PRKRA	Interferon-inducible double-stranded RNA-dependent protein kinase activator A			0	1	1	3	3	3	0	237448368	316584704	220165808	221332272	328460928
VTVGDITCTGEGTSKK	VTVGDITC[463.2366]TGEGTSKK	16	3	8C(463.2366)	sp|O75569|PRKRA_HUMAN	O75569	PRKRA_HUMAN	PRKRA	Interferon-inducible double-stranded RNA-dependent protein kinase activator A			0	0	1	0	0	0	0	0	50428416	0	0	0
VTVGDITCTGEGTSK	VTVGDITC[469.2742]TGEGTSK	15	2	8C(469.2742)	sp|O75569|PRKRA_HUMAN	O75569	PRKRA_HUMAN	PRKRA	Interferon-inducible double-stranded RNA-dependent protein kinase activator A			0	1	0	0	3	0	0	329937024	0	0	264518064	0
LVHIPTGLVVECQQER	LVHIPTGLVVEC[469.2742]QQER	16	3	12C(469.2742)	sp|O75570|RF1M_HUMAN	O75570	RF1M_HUMAN	MTRF1	Peptide chain release factor 1, mitochondrial			1	1	0	0	0	0	66907304	235662912	0	0	0	0
TTGGDICQQFTR	TTGGDIC[469.2742]QQFTR	12	2	7C(469.2742)	sp|O75570|RF1M_HUMAN	O75570	RF1M_HUMAN	MTRF1	Peptide chain release factor 1, mitochondrial			0	0	0	2	4	0	0	0	0	197531472	126206080	0
VLTAVHGIQSAFDEAMSYCR	VLTAVHGIQSAFDEAMSYC[463.2366]R	20	3	19C(463.2366)	sp|O75586|MED6_HUMAN	O75586	MED6_HUMAN	MED6	Mediator of RNA polymerase II transcription subunit 6			0	0	2	0	0	0	0	0	238661712	0	0	0
VLTAVHGIQSAFDEAMSYCR	VLTAVHGIQSAFDEAMSYC[469.2742]R	20	3	19C(469.2742)	sp|O75586|MED6_HUMAN	O75586	MED6_HUMAN	MED6	Mediator of RNA polymerase II transcription subunit 6			0	2	1	0	2	0	0	373608032	145266160	0	138644256	0
ARPYLFSNSLPPAVVGCASK	ARPYLFSNSLPPAVVGC[469.2742]ASK	20	3	17C(469.2742)	sp|O75600|KBL_HUMAN	O75600	KBL_HUMAN	GCAT	2-amino-3-ketobutyrate coenzyme A ligase, mitochondrial			0	1	0	0	1	0	0	0	0	0	117245976	0
FICGTQSIHK	FIC[463.2366]GTQSIHK	10	3	3C(463.2366)	sp|O75600|KBL_HUMAN	O75600	KBL_HUMAN	GCAT	2-amino-3-ketobutyrate coenzyme A ligase, mitochondrial			0	0	1	0	0	0	0	0	211859376	0	0	0
FICGTQSIHK	FIC[469.2742]GTQSIHK	10	3	3C(469.2742)	sp|O75600|KBL_HUMAN	O75600	KBL_HUMAN	GCAT	2-amino-3-ketobutyrate coenzyme A ligase, mitochondrial			1	1	1	0	0	0	230038352	989705020	288641536	0	0	0
YGALVFMDECHATGFLGPTGR	YGALVFMDEC[463.2366]HATGFLGPTGR	21	3	10C(463.2366)	sp|O75600|KBL_HUMAN	O75600	KBL_HUMAN	GCAT	2-amino-3-ketobutyrate coenzyme A ligase, mitochondrial			0	0	0	1	0	0	0	0	0	118756960	0	0
YGALVFMDECHATGFLGPTGR	YGALVFMDEC[469.2742]HATGFLGPTGR	21	3	10C(469.2742)	sp|O75600|KBL_HUMAN	O75600	KBL_HUMAN	GCAT	2-amino-3-ketobutyrate coenzyme A ligase, mitochondrial			0	1	1	1	2	2	0	435579744	238296016	184050240	263698736	209516496
AGGVGGLRVPAPVTMDSFFFGCELSGHTR	AGGVGGLRVPAPVTMDSFFFGC[463.2366]ELSGHTR	29	3,4	22C(463.2366)	sp|O75607|NPM3_HUMAN	O75607	NPM3_HUMAN	NPM3	Nucleoplasmin-3			2	1	1	1	1	1	687776640	1135437310	735367360	150069552	246183472	248469840
AGGVGGLRVPAPVTMDSFFFGCELSGHTR	AGGVGGLRVPAPVTMDSFFFGC[469.2742]ELSGHTR	29	3,4	22C(469.2742)	sp|O75607|NPM3_HUMAN	O75607	NPM3_HUMAN	NPM3	Nucleoplasmin-3			2	1	1	0	1	1	479158272	1513352830	741555520	0	334675456	144349808
LSCQPMLSLDDFQLQPPVTFR	LSC[463.2366]QPMLSLDDFQLQPPVTFR	21	2,3	3C(463.2366)	sp|O75607|NPM3_HUMAN	O75607	NPM3_HUMAN	NPM3	Nucleoplasmin-3			1	3	3	2	1	1	266968208	317222656	309012064	198528320	229134048	437148768
LSCQPMLSLDDFQLQPPVTFR	LSC[469.2742]QPMLSLDDFQLQPPVTFR	21	2,3	3C(469.2742)	sp|O75607|NPM3_HUMAN	O75607	NPM3_HUMAN	NPM3	Nucleoplasmin-3			2	2	2	1	2	0	215184752	467090976	302229344	132338600	420754624	0
SFTFKVEEEDDAEHVLALTMLCLTEGAKDECNVVEVVAR	SFTFKVEEEDDAEHVLALTMLC[469.2742]LTEGAKDEC[57.0215]NVVEVVAR	39	4	22C(469.2742), 31C(57.0215)	sp|O75607|NPM3_HUMAN	O75607	NPM3_HUMAN	NPM3	Nucleoplasmin-3			0	0	0	0	1	0	0	0	0	0	22143046	0
SFTFKVEEEDDAEHVLALTMLCLTEGAKDECNVVEVVAR	SFTFKVEEEDDAEHVLALTMLC[57.0215]LTEGAKDEC[469.2742]NVVEVVAR	39	4	22C(57.0215), 31C(469.2742)	sp|O75607|NPM3_HUMAN	O75607	NPM3_HUMAN	NPM3	Nucleoplasmin-3			0	0	0	0	0	1	0	0	0	0	0	83631440
VPAPVTMDSFFFGCELSGHTR	VPAPVTMDSFFFGC[463.2366]ELSGHTR	21	3	14C(463.2366)	sp|O75607|NPM3_HUMAN	O75607	NPM3_HUMAN	NPM3	Nucleoplasmin-3			0	0	2	0	1	1	0	0	308547008	0	103115944	168845264
VPAPVTMDSFFFGCELSGHTR	VPAPVTMDSFFFGC[469.2742]ELSGHTR	21	3	14C(469.2742)	sp|O75607|NPM3_HUMAN	O75607	NPM3_HUMAN	NPM3	Nucleoplasmin-3			0	1	1	1	2	0	0	392460320	232677312	148403872	180051968	0
DISILQCHGDCDPLVPLMFGSLTVEK	DISILQC[57.0215]HGDC[463.2366]DPLVPLMFGSLTVEK	26	3	11C(463.2366), 7C(57.0215)	sp|O75608|LYPA1_HUMAN	O75608	LYPA1_HUMAN	LYPLA1	Acyl-protein thioesterase 1			1	0	2	2	1	5	207211248	0	161505328	227986512	192330016	191543984
DISILQCHGDCDPLVPLMFGSLTVEKLK	DISILQC[57.0215]HGDC[463.2366]DPLVPLMFGSLTVEKLK	28	3,4	11C(463.2366), 7C(57.0215)	sp|O75608|LYPA1_HUMAN	O75608	LYPA1_HUMAN	LYPLA1	Acyl-protein thioesterase 1			0	0	1	4	2	1	0	0	120623144	317774432	173966960	144658432
DISILQCHGDCDPLVPLMFGSLTVEK	DISILQC[57.0215]HGDC[469.2742]DPLVPLMFGSLTVEK	26	3	11C(469.2742), 7C(57.0215)	sp|O75608|LYPA1_HUMAN	O75608	LYPA1_HUMAN	LYPLA1	Acyl-protein thioesterase 1			1	1	2	1	5	2	238663040	294284992	207362576	204440000	190792000	166816448
DISILQCHGDCDPLVPLMFGSLTVEKLK	DISILQC[57.0215]HGDC[469.2742]DPLVPLMFGSLTVEKLK	28	3,4	11C(469.2742), 7C(57.0215)	sp|O75608|LYPA1_HUMAN	O75608	LYPA1_HUMAN	LYPLA1	Acyl-protein thioesterase 1			1	1	1	2	2	1	218582352	388918656	192452016	228723184	216631376	153774592
LAGVTALSCWLPLR	LAGVTALSC[463.2366]WLPLR	14	2	9C(463.2366)	sp|O75608|LYPA1_HUMAN	O75608	LYPA1_HUMAN	LYPLA1	Acyl-protein thioesterase 1			1	1	1	2	3	3	225857344	103439272	201504208	214506768	69966432	142941472
LAGVTALSCWLPLR	LAGVTALSC[469.2742]WLPLR	14	2	9C(469.2742)	sp|O75608|LYPA1_HUMAN	O75608	LYPA1_HUMAN	LYPLA1	Acyl-protein thioesterase 1			2	1	2	3	1	2	156287120	120580568	193850320	168487168	82513600	168527248
TYEGMMHSSCQQEMMDVK	TYEGMMHSSC[463.2366]QQEMMDVK	18	3	10C(463.2366)	sp|O75608|LYPA1_HUMAN	O75608	LYPA1_HUMAN	LYPLA1	Acyl-protein thioesterase 1			1	2	1	0	0	0	505270016	263259952	485430528	0	0	0
TYEGMMHSSCQQEMMDVK	TYEGMMHSSC[469.2742]QQEMMDVK	18	3	10C(469.2742)	sp|O75608|LYPA1_HUMAN	O75608	LYPA1_HUMAN	LYPLA1	Acyl-protein thioesterase 1			1	2	1	0	0	0	449859744	427800576	436016384	0	0	0
AALETDENLLLCAPTGAGK	AALETDENLLLC[463.2366]APTGAGK	19	2	12C(463.2366)	sp|O75643|U520_HUMAN	O75643	U520_HUMAN	SNRNP200	U5 small nuclear ribonucleoprotein 200 kDa helicase			1	0	1	0	0	0	198840624	0	260186928	0	0	0
AALETDENLLLCAPTGAGKTNVALMCMLR	AALETDENLLLC[463.2366]APTGAGKTNVALMC[57.0215]MLR	29	3	12C(463.2366), 26C(57.0215)	sp|O75643|U520_HUMAN	O75643	U520_HUMAN	SNRNP200	U5 small nuclear ribonucleoprotein 200 kDa helicase			0	0	0	0	0	1	0	0	0	0	0	70262528
AIRDMCLEKDTLGLFLR	AIRDMC[463.2366]LEKDTLGLFLR	17	3	6C(463.2366)	sp|O75643|U520_HUMAN	O75643	U520_HUMAN	SNRNP200	U5 small nuclear ribonucleoprotein 200 kDa helicase			0	0	0	0	1	0	0	0	0	0	128483488	0
AIRDMCLEKDTLGLFLR	AIRDMC[469.2742]LEKDTLGLFLR	17	3	6C(469.2742)	sp|O75643|U520_HUMAN	O75643	U520_HUMAN	SNRNP200	U5 small nuclear ribonucleoprotein 200 kDa helicase			0	0	0	1	0	0	0	0	0	100642264	0	0
CQLPDGSFR	C[463.2366]QLPDGSFR	9	2	1C(463.2366)	sp|O75643|U520_HUMAN	O75643	U520_HUMAN	SNRNP200	U5 small nuclear ribonucleoprotein 200 kDa helicase			1	1	2	2	0	1	1079332740	990014140	1113885570	661480830	0	559010180
CQLPDGSFRR	C[463.2366]QLPDGSFRR	10	2,3	1C(463.2366)	sp|O75643|U520_HUMAN	O75643	U520_HUMAN	SNRNP200	U5 small nuclear ribonucleoprotein 200 kDa helicase			1	1	2	1	0	0	4191506430	4796133400	4990459400	353854944	0	0
CTDKGVESVFDIMEMEDEERNALLQLTDSQIADVAR	C[463.2366]TDKGVESVFDIMEMEDEERNALLQLTDSQIADVAR	36	4	1C(463.2366)	sp|O75643|U520_HUMAN	O75643	U520_HUMAN	SNRNP200	U5 small nuclear ribonucleoprotein 200 kDa helicase			2	2	1	0	0	0	104866152	98260352	112716576	0	0	0
CVIMCQGSKK	C[463.2366]VIMC[57.0215]QGSKK	10	2	1C(463.2366), 5C(57.0215)	sp|O75643|U520_HUMAN	O75643	U520_HUMAN	SNRNP200	U5 small nuclear ribonucleoprotein 200 kDa helicase			0	0	0	2	2	0	0	0	0	63096644	53229684	0
CVYITPMEALAEQVYMDWYEKFQDRLNK	C[463.2366]VYITPMEALAEQVYMDWYEKFQDRLNK	28	4	1C(463.2366)	sp|O75643|U520_HUMAN	O75643	U520_HUMAN	SNRNP200	U5 small nuclear ribonucleoprotein 200 kDa helicase			0	0	0	0	0	2	0	0	0	0	0	108252224
CQLPDGSFR	C[469.2742]QLPDGSFR	9	2	1C(469.2742)	sp|O75643|U520_HUMAN	O75643	U520_HUMAN	SNRNP200	U5 small nuclear ribonucleoprotein 200 kDa helicase			1	1	1	2	2	2	900279870	1745913340	824860220	906051260	866003260	495750752
CQLPDGSFRR	C[469.2742]QLPDGSFRR	10	2,3	1C(469.2742)	sp|O75643|U520_HUMAN	O75643	U520_HUMAN	SNRNP200	U5 small nuclear ribonucleoprotein 200 kDa helicase			1	3	0	0	0	0	4161699070	9619024900	0	0	0	0
CTDKGVESVFDIMEMEDEERNALLQLTDSQIADVAR	C[469.2742]TDKGVESVFDIMEMEDEERNALLQLTDSQIADVAR	36	4	1C(469.2742)	sp|O75643|U520_HUMAN	O75643	U520_HUMAN	SNRNP200	U5 small nuclear ribonucleoprotein 200 kDa helicase			1	1	2	0	0	0	105183704	149407488	101788216	0	0	0
CVIMCQGSKK	C[469.2742]VIMC[57.0215]QGSKK	10	2	1C(469.2742), 5C(57.0215)	sp|O75643|U520_HUMAN	O75643	U520_HUMAN	SNRNP200	U5 small nuclear ribonucleoprotein 200 kDa helicase			0	0	0	0	1	0	0	0	0	0	71351208	0
CVYITPMEALAEQVYMDWYEKFQDRLNK	C[469.2742]VYITPMEALAEQVYMDWYEKFQDRLNK	28	4	1C(469.2742)	sp|O75643|U520_HUMAN	O75643	U520_HUMAN	SNRNP200	U5 small nuclear ribonucleoprotein 200 kDa helicase			0	0	0	2	2	1	0	0	0	85222656	51081124	36753048
DILCGAADEVLAVLK	DILC[463.2366]GAADEVLAVLK	15	2	4C(463.2366)	sp|O75643|U520_HUMAN	O75643	U520_HUMAN	SNRNP200	U5 small nuclear ribonucleoprotein 200 kDa helicase			1	2	1	6	4	6	435086816	276598016	448190720	598906050	322003648	492947328
DILCGAADEVLAVLKNEK	DILC[463.2366]GAADEVLAVLKNEK	18	3	4C(463.2366)	sp|O75643|U520_HUMAN	O75643	U520_HUMAN	SNRNP200	U5 small nuclear ribonucleoprotein 200 kDa helicase			1	1	1	2	2	3	1482973180	1471540350	1676639740	1499325060	850224130	1526731390
DILCGAADEVLAVLKNEKLR	DILC[463.2366]GAADEVLAVLKNEKLR	20	4	4C(463.2366)	sp|O75643|U520_HUMAN	O75643	U520_HUMAN	SNRNP200	U5 small nuclear ribonucleoprotein 200 kDa helicase			1	1	1	2	3	2	114342008	169359264	134109064	142788448	221308208	136351152
DILCGAADEVLAVLK	DILC[469.2742]GAADEVLAVLK	15	2	4C(469.2742)	sp|O75643|U520_HUMAN	O75643	U520_HUMAN	SNRNP200	U5 small nuclear ribonucleoprotein 200 kDa helicase			3	1	1	1	6	0	355572512	430077696	371896160	436941152	406278304	0
DILCGAADEVLAVLKNEK	DILC[469.2742]GAADEVLAVLKNEK	18	3	4C(469.2742)	sp|O75643|U520_HUMAN	O75643	U520_HUMAN	SNRNP200	U5 small nuclear ribonucleoprotein 200 kDa helicase			1	1	1	2	1	2	1229574270	2206037760	1227105660	1180875780	1454486530	1201437060
DILCGAADEVLAVLKNEKLR	DILC[469.2742]GAADEVLAVLKNEKLR	20	4	4C(469.2742)	sp|O75643|U520_HUMAN	O75643	U520_HUMAN	SNRNP200	U5 small nuclear ribonucleoprotein 200 kDa helicase			1	1	1	1	2	2	119300408	340255104	108095016	113587512	320215872	93869816
DMCLEKDTLGLFLR	DMC[463.2366]LEKDTLGLFLR	14	2,3	3C(463.2366)	sp|O75643|U520_HUMAN	O75643	U520_HUMAN	SNRNP200	U5 small nuclear ribonucleoprotein 200 kDa helicase			1	1	1	3	0	1	246464384	153974608	190860368	97268720	0	71809648
DMCLEKDTLGLFLR	DMC[469.2742]LEKDTLGLFLR	14	2,3	3C(469.2742)	sp|O75643|U520_HUMAN	O75643	U520_HUMAN	SNRNP200	U5 small nuclear ribonucleoprotein 200 kDa helicase			0	1	1	4	1	0	0	169236896	161066912	89129336	4.0389e+06	0
FCNRYPNIELSYEVVDKDSIR	FC[463.2366]NRYPNIELSYEVVDKDSIR	21	4	2C(463.2366)	sp|O75643|U520_HUMAN	O75643	U520_HUMAN	SNRNP200	U5 small nuclear ribonucleoprotein 200 kDa helicase			1	1	3	0	0	0	174121776	388611488	437743008	0	0	0
FCNRYPNIELSYEVVDKDSIR	FC[469.2742]NRYPNIELSYEVVDKDSIR	21	4	2C(469.2742)	sp|O75643|U520_HUMAN	O75643	U520_HUMAN	SNRNP200	U5 small nuclear ribonucleoprotein 200 kDa helicase			0	1	1	0	0	0	0	578701250	366323104	0	0	0
FLHCTEKDLIPYLEK	FLHC[463.2366]TEKDLIPYLEK	15	3,4	4C(463.2366)	sp|O75643|U520_HUMAN	O75643	U520_HUMAN	SNRNP200	U5 small nuclear ribonucleoprotein 200 kDa helicase			1	0	1	1	0	1	303133120	0	318526336	264438080	0	260746928
FLHCTEKDLIPYLEK	FLHC[469.2742]TEKDLIPYLEK	15	4	4C(469.2742)	sp|O75643|U520_HUMAN	O75643	U520_HUMAN	SNRNP200	U5 small nuclear ribonucleoprotein 200 kDa helicase			1	1	1	0	0	0	451640000	386087168	202819520	0	0	0
FNDPHVK	FNDPHVK	7	2		sp|O75643|U520_HUMAN	O75643	U520_HUMAN	SNRNP200	U5 small nuclear ribonucleoprotein 200 kDa helicase			1	1	1	0	0	0	14227767	17513826	12879403	0	0	0
LATYGITVAELTGDHQLCK	LATYGITVAELTGDHQLC[463.2366]K	19	3	18C(463.2366)	sp|O75643|U520_HUMAN	O75643	U520_HUMAN	SNRNP200	U5 small nuclear ribonucleoprotein 200 kDa helicase			0	0	1	0	0	0	0	0	261814640	0	0	0
LTAIDILTTCAADIQR	LTAIDILTTC[463.2366]AADIQR	16	2,3	10C(463.2366)	sp|O75643|U520_HUMAN	O75643	U520_HUMAN	SNRNP200	U5 small nuclear ribonucleoprotein 200 kDa helicase			3	2	2	0	0	0	1572542210	1068632830	1085113470	0	0	0
LTAIDILTTCAADIQR	LTAIDILTTC[469.2742]AADIQR	16	2,3	10C(469.2742)	sp|O75643|U520_HUMAN	O75643	U520_HUMAN	SNRNP200	U5 small nuclear ribonucleoprotein 200 kDa helicase			2	3	3	0	0	0	1488084990	1975325950	986344960	0	0	0
MMILYCTLLASAQSEAEKER	MMILYC[463.2366]TLLASAQSEAEKER	20	3	6C(463.2366)	sp|O75643|U520_HUMAN	O75643	U520_HUMAN	SNRNP200	U5 small nuclear ribonucleoprotein 200 kDa helicase			2	1	2	1	2	2	494879232	419081376	572941570	212245616	269191104	286082976
MMILYCTLLASAQSEAEKER	MMILYC[469.2742]TLLASAQSEAEKER	20	3	6C(469.2742)	sp|O75643|U520_HUMAN	O75643	U520_HUMAN	SNRNP200	U5 small nuclear ribonucleoprotein 200 kDa helicase			1	2	2	2	2	1	552524860	578683580	727194690	175856896	213012352	205666128
MWQSMCPLR	MWQSMC[463.2366]PLR	9	2	6C(463.2366)	sp|O75643|U520_HUMAN	O75643	U520_HUMAN	SNRNP200	U5 small nuclear ribonucleoprotein 200 kDa helicase			2	1	2	3	2	5	1369623170	1810783620	1660067330	205289152	271618784	479229856
MWQSMCPLR	MWQSMC[469.2742]PLR	9	2	6C(469.2742)	sp|O75643|U520_HUMAN	O75643	U520_HUMAN	SNRNP200	U5 small nuclear ribonucleoprotein 200 kDa helicase			2	1	1	0	0	0	1686866820	3479233790	1372767740	0	0	0
MWQSMCPLR	M[15.9949]WQSMC[463.2366]PLR	9	2	1M(15.9949), 6C(463.2366)	sp|O75643|U520_HUMAN	O75643	U520_HUMAN	SNRNP200	U5 small nuclear ribonucleoprotein 200 kDa helicase			0	0	0	0	1	0	0	0	0	0	33916584	0
RCQLPDGSFR	RC[469.2742]QLPDGSFR	10	3	2C(469.2742)	sp|O75643|U520_HUMAN	O75643	U520_HUMAN	SNRNP200	U5 small nuclear ribonucleoprotein 200 kDa helicase			0	1	0	0	0	0	0	221771840	0	0	0	0
TASDDRECENQLVLLLGFNTFDFIK	TASDDREC[469.2742]ENQLVLLLGFNTFDFIK	25	3	8C(469.2742)	sp|O75643|U520_HUMAN	O75643	U520_HUMAN	SNRNP200	U5 small nuclear ribonucleoprotein 200 kDa helicase			1	0	0	0	0	0	1.90938e+06	0	0	0	0	0
TEAEQCK	TEAEQC[463.2366]K	7	2	6C(463.2366)	sp|O75643|U520_HUMAN	O75643	U520_HUMAN	SNRNP200	U5 small nuclear ribonucleoprotein 200 kDa helicase			1	1	1	0	0	1	681652100	565125440	684942850	0	0	297686688
TEAEQCK	TEAEQC[469.2742]K	7	2	6C(469.2742)	sp|O75643|U520_HUMAN	O75643	U520_HUMAN	SNRNP200	U5 small nuclear ribonucleoprotein 200 kDa helicase			1	1	1	1	0	1	539977860	581405820	525416864	319834464	0	348624064
TICAEFAILR	TIC[463.2366]AEFAILR	10	2	3C(463.2366)	sp|O75643|U520_HUMAN	O75643	U520_HUMAN	SNRNP200	U5 small nuclear ribonucleoprotein 200 kDa helicase			1	1	1	3	3	3	825832770	705031940	637981630	444722208	314790080	322440832
TICAEFAILR	TIC[469.2742]AEFAILR	10	2	3C(469.2742)	sp|O75643|U520_HUMAN	O75643	U520_HUMAN	SNRNP200	U5 small nuclear ribonucleoprotein 200 kDa helicase			1	1	1	0	0	0	669653120	711228100	483719040	0	0	0
TNLLLQAHLSR	TNLLLQAHLSR	11	3		sp|O75643|U520_HUMAN	O75643	U520_HUMAN	SNRNP200	U5 small nuclear ribonucleoprotein 200 kDa helicase			0	0	1	0	0	0	0	0	1133602820	0	0	0
TNVALMCMLR	TNVALMC[463.2366]MLR	10	2	7C(463.2366)	sp|O75643|U520_HUMAN	O75643	U520_HUMAN	SNRNP200	U5 small nuclear ribonucleoprotein 200 kDa helicase			1	1	1	3	2	4	532326304	334827392	582532030	772959420	165535648	367951712
TNVALMCMLR	TNVALMC[469.2742]MLR	10	2	7C(469.2742)	sp|O75643|U520_HUMAN	O75643	U520_HUMAN	SNRNP200	U5 small nuclear ribonucleoprotein 200 kDa helicase			1	1	2	3	0	4	419706784	361382752	415029856	730535740	0	345276640
VVSDRWLSCETQLPVSFR	VVSDRWLSC[463.2366]ETQLPVSFR	18	3	9C(463.2366)	sp|O75643|U520_HUMAN	O75643	U520_HUMAN	SNRNP200	U5 small nuclear ribonucleoprotein 200 kDa helicase			3	2	1	1	1	1	446815840	455982752	601396290	366194816	459594592	388760928
VVSDRWLSCETQLPVSFR	VVSDRWLSC[469.2742]ETQLPVSFR	18	3	9C(469.2742)	sp|O75643|U520_HUMAN	O75643	U520_HUMAN	SNRNP200	U5 small nuclear ribonucleoprotein 200 kDa helicase			1	2	1	2	2	1	471267584	982942400	396200448	329799360	512785920	283636608
WLSCETQLPVSFR	WLSC[463.2366]ETQLPVSFR	13	2	4C(463.2366)	sp|O75643|U520_HUMAN	O75643	U520_HUMAN	SNRNP200	U5 small nuclear ribonucleoprotein 200 kDa helicase			2	2	1	3	3	4	740278720	562774400	1216493820	400060704	257347120	585381820
WLSCETQLPVSFR	WLSC[469.2742]ETQLPVSFR	13	2	4C(469.2742)	sp|O75643|U520_HUMAN	O75643	U520_HUMAN	SNRNP200	U5 small nuclear ribonucleoprotein 200 kDa helicase			0	1	1	3	3	2	0	693269820	474876064	273317312	264965568	500900448
CVNNYQGMLK	C[463.2366]VNNYQGMLK	10	2	1C(463.2366)	sp|O75663|TIPRL_HUMAN	O75663	TIPRL_HUMAN	TIPRL	TIP41-like protein			1	1	2	3	3	2	3362872580	3048737540	3207990530	2932161280	1601235580	1955924480
CVNNYQGMLK	C[463.2366]VNNYQGM[15.9949]LK	10	2	1C(463.2366), 8M(15.9949)	sp|O75663|TIPRL_HUMAN	O75663	TIPRL_HUMAN	TIPRL	TIP41-like protein			0	0	0	2	0	2	0	0	0	106098560	0	34974480
CVNNYQGMLK	C[469.2742]VNNYQGMLK	10	2	1C(469.2742)	sp|O75663|TIPRL_HUMAN	O75663	TIPRL_HUMAN	TIPRL	TIP41-like protein			1	1	1	1	0	0	2728340480	4466302000	3369394430	46739540	0	0
CVNNYQGMLK	C[469.2742]VNNYQGM[15.9949]LK	10	2	1C(469.2742), 8M(15.9949)	sp|O75663|TIPRL_HUMAN	O75663	TIPRL_HUMAN	TIPRL	TIP41-like protein			0	0	0	3	1	0	0	0	0	56929740	39818988	0
DFCFGPWK	DFC[463.2366]FGPWK	8	2	3C(463.2366)	sp|O75663|TIPRL_HUMAN	O75663	TIPRL_HUMAN	TIPRL	TIP41-like protein			1	1	1	4	2	2	6443984400	3234692100	5127899100	2008038780	1182066180	1902740480
DFCFGPWKLTASK	DFC[463.2366]FGPWKLTASK	13	2,3	3C(463.2366)	sp|O75663|TIPRL_HUMAN	O75663	TIPRL_HUMAN	TIPRL	TIP41-like protein			1	1	1	0	1	2	1059160900	972289280	891151680	0	208914992	180039600
DFCFGPWK	DFC[469.2742]FGPWK	8	2	3C(469.2742)	sp|O75663|TIPRL_HUMAN	O75663	TIPRL_HUMAN	TIPRL	TIP41-like protein			1	1	1	3	2	3	5877817300	6778509300	5973567500	1911192580	2311997440	1955743100
DFCFGPWKLTASK	DFC[469.2742]FGPWKLTASK	13	2,3	3C(469.2742)	sp|O75663|TIPRL_HUMAN	O75663	TIPRL_HUMAN	TIPRL	TIP41-like protein			1	1	2	2	2	0	1174428670	2319284740	740679170	109811616	332553216	0
ISSLMHVPPSLFTEPNEISQYLPIKEAVCEK	ISSLMHVPPSLFTEPNEISQYLPIKEAVC[463.2366]EK	31	3,4	29C(463.2366)	sp|O75663|TIPRL_HUMAN	O75663	TIPRL_HUMAN	TIPRL	TIP41-like protein			1	2	1	2	0	3	746359620	581774210	758110020	891032450	0	878665470
ISSLMHVPPSLFTEPNEISQYLPIKEAVCEK	ISSLMHVPPSLFTEPNEISQYLPIKEAVC[469.2742]EK	31	4	29C(469.2742)	sp|O75663|TIPRL_HUMAN	O75663	TIPRL_HUMAN	TIPRL	TIP41-like protein			1	1	2	0	1	3	715744900	643722110	777426690	0	526959264	811798270
VACAEEWQESR	VAC[463.2366]AEEWQESR	11	2	3C(463.2366)	sp|O75663|TIPRL_HUMAN	O75663	TIPRL_HUMAN	TIPRL	TIP41-like protein			1	1	1	7	4	6	1716121090	1024893950	1621346940	1195946620	453903232	827220160
VACAEEWQESRTEGEHSK	VAC[463.2366]AEEWQESRTEGEHSK	18	4	3C(463.2366)	sp|O75663|TIPRL_HUMAN	O75663	TIPRL_HUMAN	TIPRL	TIP41-like protein			0	1	1	0	0	0	0	242499520	270520320	0	0	0
VACAEEWQESR	VAC[469.2742]AEEWQESR	11	2	3C(469.2742)	sp|O75663|TIPRL_HUMAN	O75663	TIPRL_HUMAN	TIPRL	TIP41-like protein			1	1	1	3	3	7	4001411840	5912821800	4237464320	2621751810	0	2190073600
VACAEEWQESRTEGEHSK	VAC[469.2742]AEEWQESRTEGEHSK	18	4	3C(469.2742)	sp|O75663|TIPRL_HUMAN	O75663	TIPRL_HUMAN	TIPRL	TIP41-like protein			1	1	1	0	0	0	700452740	1035834620	500943200	0	0	0
MMIHGFQSSHRDFCFGPWK	n[42.0106]MMIHGFQSSHRDFC[463.2366]FGPWK	19	4	14C(463.2366), N-term(42.0106)	sp|O75663|TIPRL_HUMAN	O75663	TIPRL_HUMAN	TIPRL	TIP41-like protein			1	1	1	0	0	0	253263056	279976800	245090992	0	0	0
MMIHGFQSSHRDFCFGPWKLTASK	n[42.0106]MMIHGFQSSHRDFC[463.2366]FGPWKLTASK	24	4,5	14C(463.2366), N-term(42.0106)	sp|O75663|TIPRL_HUMAN	O75663	TIPRL_HUMAN	TIPRL	TIP41-like protein			2	1	0	1	1	0	42675416	248716736	0	156161248	213250832	0
MMIHGFQSSHRDFCFGPWK	n[42.0106]MMIHGFQSSHRDFC[469.2742]FGPWK	19	4	14C(469.2742), N-term(42.0106)	sp|O75663|TIPRL_HUMAN	O75663	TIPRL_HUMAN	TIPRL	TIP41-like protein			1	1	1	0	0	0	239579712	590920830	216108336	0	0	0
MMIHGFQSSHRDFCFGPWKLTASK	n[42.0106]MMIHGFQSSHRDFC[469.2742]FGPWKLTASK	24	4,5	14C(469.2742), N-term(42.0106)	sp|O75663|TIPRL_HUMAN	O75663	TIPRL_HUMAN	TIPRL	TIP41-like protein			1	2	2	0	3	0	229564672	564083260	159204352	0	451033504	0
ICSHSAPEQQAR	IC[469.2742]SHSAPEQQAR	12	3	2C(469.2742)	sp|O75683|SURF6_HUMAN	O75683	SURF6_HUMAN	SURF6	Surfeit locus protein 6			0	1	0	0	0	0	0	246627056	0	0	0	0
KICSHSAPEQQAR	KIC[463.2366]SHSAPEQQAR	13	3	3C(463.2366)	sp|O75683|SURF6_HUMAN	O75683	SURF6_HUMAN	SURF6	Surfeit locus protein 6			0	1	1	0	0	0	0	44562720	109035792	0	0	0
KICSHSAPEQQAR	KIC[469.2742]SHSAPEQQAR	13	3,4	3C(469.2742)	sp|O75683|SURF6_HUMAN	O75683	SURF6_HUMAN	SURF6	Surfeit locus protein 6			2	2	0	0	0	0	183772240	839139970	0	0	0	0
HIYFINCGDSR	HIYFINC[463.2366]GDSR	11	2,3	7C(463.2366)	sp|O75688|PPM1B_HUMAN	O75688	PPM1B_HUMAN	PPM1B	Protein phosphatase 1B			1	1	1	3	2	2	701937280	487727008	672182210	443431776	229114688	216068656
HIYFINCGDSR	HIYFINC[469.2742]GDSR	11	2,3	7C(469.2742)	sp|O75688|PPM1B_HUMAN	O75688	PPM1B_HUMAN	PPM1B	Protein phosphatase 1B			1	1	3	1	1	0	646535100	515526048	913283650	408052864	514255968	0
LVEALRQMR	LVEALRQM[15.9949]R	9	2	8M(15.9949)	sp|O75688|PPM1B_HUMAN	O75688	PPM1B_HUMAN	PPM1B	Protein phosphatase 1B			0	0	0	0	1	0	0	0	0	0	234884352	0
NGQVCFSTQDHKPCNPR	NGQVC[469.2742]FSTQDHKPC[469.2742]NPR	17	4	14C(469.2742), 5C(469.2742)	sp|O75688|PPM1B_HUMAN	O75688	PPM1B_HUMAN	PPM1B	Protein phosphatase 1B			0	1	1	0	0	0	0	363187584	395189792	0	0	0
VANYCSTHLLEHITTNEDFR	VANYC[463.2366]STHLLEHITTNEDFR	20	4	5C(463.2366)	sp|O75688|PPM1B_HUMAN	O75688	PPM1B_HUMAN	PPM1B	Protein phosphatase 1B			1	0	1	0	0	0	352272832	0	318090752	0	0	0
VANYCSTHLLEHITTNEDFR	VANYC[469.2742]STHLLEHITTNEDFR	20	4	5C(469.2742)	sp|O75688|PPM1B_HUMAN	O75688	PPM1B_HUMAN	PPM1B	Protein phosphatase 1B			1	1	1	0	0	0	339786272	228157360	312139264	0	0	0
CITDTLQELVNQSK	C[463.2366]ITDTLQELVNQSK	14	2	1C(463.2366)	sp|O75694|NU155_HUMAN	O75694	NU155_HUMAN	NUP155	Nuclear pore complex protein Nup155			1	1	2	3	4	3	517426304	867522880	860366660	458994816	352278432	557068420
CITDTLQELVNQSK	C[469.2742]ITDTLQELVNQSK	14	2	1C(469.2742)	sp|O75694|NU155_HUMAN	O75694	NU155_HUMAN	NUP155	Nuclear pore complex protein Nup155			1	2	3	3	0	4	397801824	1173837310	382020384	464029856	0	339971296
ISNQVDLSNVCAQYR	ISNQVDLSNVC[463.2366]AQYR	15	2	11C(463.2366)	sp|O75694|NU155_HUMAN	O75694	NU155_HUMAN	NUP155	Nuclear pore complex protein Nup155			0	0	1	0	0	3	0	0	63354028	0	0	191358960
ISNQVDLSNVCAQYR	ISNQVDLSNVC[469.2742]AQYR	15	2	11C(469.2742)	sp|O75694|NU155_HUMAN	O75694	NU155_HUMAN	NUP155	Nuclear pore complex protein Nup155			0	1	0	0	0	1	0	326632672	0	0	0	89631928
LAIIHCAGYSDPILVQTLWQDIIEK	LAIIHC[463.2366]AGYSDPILVQTLWQDIIEK	25	3	6C(463.2366)	sp|O75694|NU155_HUMAN	O75694	NU155_HUMAN	NUP155	Nuclear pore complex protein Nup155			0	0	0	0	0	1	0	0	0	0	0	63762776
SFSNAAR	SFSNAAR	7	2		sp|O75694|NU155_HUMAN	O75694	NU155_HUMAN	NUP155	Nuclear pore complex protein Nup155			0	1	0	0	0	0	0	3.94398e+06	0	0	0	0
YVENPSQVLNCER	YVENPSQVLNC[463.2366]ER	13	2	11C(463.2366)	sp|O75694|NU155_HUMAN	O75694	NU155_HUMAN	NUP155	Nuclear pore complex protein Nup155			0	0	0	2	0	0	0	0	0	130202112	0	0
YVENPSQVLNCER	YVENPSQVLNC[469.2742]ER	13	2	11C(469.2742)	sp|O75694|NU155_HUMAN	O75694	NU155_HUMAN	NUP155	Nuclear pore complex protein Nup155			0	0	0	1	2	1	0	0	0	143296448	235972224	166596048
AYSCALK	AYSC[469.2742]ALK	7	2	4C(469.2742)	sp|O75717|WDHD1_HUMAN	O75717	WDHD1_HUMAN	WDHD1	WD repeat and HMG-box DNA-binding protein 1			0	1	0	0	0	0	0	617612100	0	0	0	0
CNDVINAK	C[463.2366]NDVINAK	8	2	1C(463.2366)	sp|O75717|WDHD1_HUMAN	O75717	WDHD1_HUMAN	WDHD1	WD repeat and HMG-box DNA-binding protein 1			1	0	1	1	0	1	474929184	0	1074889600	272137312	0	129999512
CNDVINAK	C[469.2742]NDVINAK	8	2	1C(469.2742)	sp|O75717|WDHD1_HUMAN	O75717	WDHD1_HUMAN	WDHD1	WD repeat and HMG-box DNA-binding protein 1			1	1	1	1	2	0	335140736	546855550	311586592	198995392	230287664	0
CVELADLMTQNAVNLAIK	C[469.2742]VELADLMTQNAVNLAIK	18	2	1C(469.2742)	sp|O75717|WDHD1_HUMAN	O75717	WDHD1_HUMAN	WDHD1	WD repeat and HMG-box DNA-binding protein 1			0	1	0	0	0	0	0	168085056	0	0	0	0
GLGNTWTPICNTR	GLGNTWTPIC[463.2366]NTR	13	2	10C(463.2366)	sp|O75717|WDHD1_HUMAN	O75717	WDHD1_HUMAN	WDHD1	WD repeat and HMG-box DNA-binding protein 1			1	0	1	0	0	2	273555968	0	260536384	0	0	205692048
GLGNTWTPICNTR	GLGNTWTPIC[469.2742]NTR	13	2	10C(469.2742)	sp|O75717|WDHD1_HUMAN	O75717	WDHD1_HUMAN	WDHD1	WD repeat and HMG-box DNA-binding protein 1			0	1	0	0	2	0	0	421260672	0	0	217974320	0
GTGFDGDQCLGVQLLELGKK	GTGFDGDQC[463.2366]LGVQLLELGKK	20	3	9C(463.2366)	sp|O75717|WDHD1_HUMAN	O75717	WDHD1_HUMAN	WDHD1	WD repeat and HMG-box DNA-binding protein 1			1	0	0	0	0	0	362180608	0	0	0	0	0
GYAICGLAWHPTCGR	GYAIC[469.2742]GLAWHPTC[469.2742]GR	15	3	13C(469.2742), 5C(469.2742)	sp|O75717|WDHD1_HUMAN	O75717	WDHD1_HUMAN	WDHD1	WD repeat and HMG-box DNA-binding protein 1			0	1	0	0	1	0	0	32772234	0	0	384581888	0
GYAICGLAWHPTCGR	GYAIC[57.0215]GLAWHPTC[463.2366]GR	15	3	13C(463.2366), 5C(57.0215)	sp|O75717|WDHD1_HUMAN	O75717	WDHD1_HUMAN	WDHD1	WD repeat and HMG-box DNA-binding protein 1			1	0	0	0	0	0	130515688	0	0	0	0	0
GYAICGLAWHPTCGR	GYAIC[57.0215]GLAWHPTC[469.2742]GR	15	2,3	13C(469.2742), 5C(57.0215)	sp|O75717|WDHD1_HUMAN	O75717	WDHD1_HUMAN	WDHD1	WD repeat and HMG-box DNA-binding protein 1			1	1	0	0	3	0	338430048	666789250	0	0	97384288	0
MLALSCK	MLALSC[469.2742]K	7	2	6C(469.2742)	sp|O75717|WDHD1_HUMAN	O75717	WDHD1_HUMAN	WDHD1	WD repeat and HMG-box DNA-binding protein 1			0	1	0	1	2	0	0	248306608	0	52738292	65406720	0
MLALSCKLER	MLALSC[469.2742]KLER	10	3	6C(469.2742)	sp|O75717|WDHD1_HUMAN	O75717	WDHD1_HUMAN	WDHD1	WD repeat and HMG-box DNA-binding protein 1			1	1	1	0	0	0	296218368	781769020	225468112	0	0	0
NVLSETPAICPPQNTENQRPK	NVLSETPAIC[463.2366]PPQNTENQRPK	21	3	10C(463.2366)	sp|O75717|WDHD1_HUMAN	O75717	WDHD1_HUMAN	WDHD1	WD repeat and HMG-box DNA-binding protein 1			2	0	0	0	0	0	763350530	0	0	0	0	0
NVLSETPAICPPQNTENQRPK	NVLSETPAIC[469.2742]PPQNTENQRPK	21	3	10C(469.2742)	sp|O75717|WDHD1_HUMAN	O75717	WDHD1_HUMAN	WDHD1	WD repeat and HMG-box DNA-binding protein 1			1	1	1	0	0	0	728357630	1073099460	405911104	0	0	0
AGQTTYSGVIDCFR	AGQTTYSGVIDC[463.2366]FR	14	2	12C(463.2366)	sp|O75746|CMC1_HUMAN	O75746	CMC1_HUMAN	SLC25A12	Calcium-binding mitochondrial carrier protein Aralar1	SLC25A13	sp|Q9UJS0|CMC2_HUMAN	0	1	1	2	0	3	0	317651616	155728288	796639300	0	0
AGQTTYSGVIDCFRK	AGQTTYSGVIDC[463.2366]FRK	15	3	12C(463.2366)	sp|O75746|CMC1_HUMAN	O75746	CMC1_HUMAN	SLC25A12	Calcium-binding mitochondrial carrier protein Aralar1	SLC25A13	sp|Q9UJS0|CMC2_HUMAN	0	0	1	0	0	0	0	0	151422048	0	0	0
DIPFSAIYFPVYAHCK	DIPFSAIYFPVYAHC[469.2742]K	16	3	15C(469.2742)	sp|O75746|CMC1_HUMAN	O75746	CMC1_HUMAN	SLC25A12	Calcium-binding mitochondrial carrier protein Aralar1			0	1	0	0	0	0	0	179121968	0	0	0	0
NSFDCFKK	NSFDC[463.2366]FKK	8	2	5C(463.2366)	sp|O75746|CMC1_HUMAN	O75746	CMC1_HUMAN	SLC25A12	Calcium-binding mitochondrial carrier protein Aralar1	SLC25A13	sp|Q9UJS0|CMC2_HUMAN	0	0	0	0	0	1	0	0	0	0	0	21737936
ADALYPVVSAASICAK	ADALYPVVSAASIC[463.2366]AK	16	2	14C(463.2366)	sp|O75792|RNH2A_HUMAN	O75792	RNH2A_HUMAN	RNASEH2A	Ribonuclease H2 subunit A			3	1	1	0	0	0	1026904320	750439170	782251330	0	0	0
ADALYPVVSAASICAK	ADALYPVVSAASIC[469.2742]AK	16	2	14C(469.2742)	sp|O75792|RNH2A_HUMAN	O75792	RNH2A_HUMAN	RNASEH2A	Ribonuclease H2 subunit A			1	2	1	0	0	0	621256580	839346370	662996480	0	0	0
AKADALYPVVSAASICAK	AKADALYPVVSAASIC[463.2366]AK	18	3	16C(463.2366)	sp|O75792|RNH2A_HUMAN	O75792	RNH2A_HUMAN	RNASEH2A	Ribonuclease H2 subunit A			1	3	2	1	1	1	1489856380	1604309630	1115752190	810093760	587823620	746608130
AKADALYPVVSAASICAK	AKADALYPVVSAASIC[469.2742]AK	18	3	16C(469.2742)	sp|O75792|RNH2A_HUMAN	O75792	RNH2A_HUMAN	RNASEH2A	Ribonuclease H2 subunit A			1	1	1	0	1	1	847788100	1200898820	831581950	0	523602816	598347200
CRLSSPVPAVCR	C[463.2366]RLSSPVPAVC[57.0215]R	12	3	11C(57.0215), 1C(463.2366)	sp|O75792|RNH2A_HUMAN	O75792	RNH2A_HUMAN	RNASEH2A	Ribonuclease H2 subunit A			1	0	0	0	0	0	135241600	0	0	0	0	0
KEPCVLGVDEAGR	KEPC[463.2366]VLGVDEAGR	13	3	4C(463.2366)	sp|O75792|RNH2A_HUMAN	O75792	RNH2A_HUMAN	RNASEH2A	Ribonuclease H2 subunit A			1	1	2	0	0	0	297648064	71992448	316885472	0	0	0
KEPCVLGVDEAGR	KEPC[469.2742]VLGVDEAGR	13	2,3	4C(469.2742)	sp|O75792|RNH2A_HUMAN	O75792	RNH2A_HUMAN	RNASEH2A	Ribonuclease H2 subunit A			1	1	1	0	0	2	198300368	212699216	231350784	0	0	52751416
LQQSFPGIEVTVK	LQQSFPGIEVTVK	13	2		sp|O75792|RNH2A_HUMAN	O75792	RNH2A_HUMAN	RNASEH2A	Ribonuclease H2 subunit A			0	0	0	1	2	0	0	0	0	170283072	203167760	0
LSSPVPAVCR	LSSPVPAVC[463.2366]R	10	2	9C(463.2366)	sp|O75792|RNH2A_HUMAN	O75792	RNH2A_HUMAN	RNASEH2A	Ribonuclease H2 subunit A			1	1	1	3	2	2	1071407620	951403520	981816130	494564512	278235680	394860064
LSSPVPAVCR	LSSPVPAVC[469.2742]R	10	2	9C(469.2742)	sp|O75792|RNH2A_HUMAN	O75792	RNH2A_HUMAN	RNASEH2A	Ribonuclease H2 subunit A			1	1	1	2	2	4	818608320	1017130180	861603330	382657952	358759424	306723712
MDLSELERDNTGRCR	n[42.0106]MDLSELERDNTGRC[469.2742]R	15	3	14C(469.2742), N-term(42.0106)	sp|O75792|RNH2A_HUMAN	O75792	RNH2A_HUMAN	RNASEH2A	Ribonuclease H2 subunit A			0	0	0	0	1	0	0	0	0	0	271304704	0
CFVKENK	C[463.2366]FVKENK	7	2	1C(463.2366)	sp|O75794|CD123_HUMAN	O75794	CD123_HUMAN	CDC123	Cell division cycle protein 123 homolog			0	0	0	2	2	2	0	0	0	89920296	72830784	55269504
CIQDFFKK	C[463.2366]IQDFFKK	8	2,3	1C(463.2366)	sp|O75794|CD123_HUMAN	O75794	CD123_HUMAN	CDC123	Cell division cycle protein 123 homolog			0	1	1	1	2	3	0	196117504	207201088	100806240	95216472	122851560
CIQDFFKK	C[469.2742]IQDFFKK	8	2,3	1C(469.2742)	sp|O75794|CD123_HUMAN	O75794	CD123_HUMAN	CDC123	Cell division cycle protein 123 homolog			1	2	1	2	2	1	308325152	1273475840	265185408	128976424	314980544	117476680
CTNSEVTVQPSPYLSYRLPK	C[469.2742]TNSEVTVQPSPYLSYRLPK	20	3	1C(469.2742)	sp|O75794|CD123_HUMAN	O75794	CD123_HUMAN	CDC123	Cell division cycle protein 123 homolog			1	1	1	0	1	0	210992064	699187710	217872048	0	459662432	0
DFTQPFIHCTDDSPDPCIEYELVLRK	DFTQPFIHC[469.2742]TDDSPDPC[469.2742]IEYELVLRK	26	4	17C(469.2742), 9C(469.2742)	sp|O75794|CD123_HUMAN	O75794	CD123_HUMAN	CDC123	Cell division cycle protein 123 homolog			0	0	0	0	2	0	0	0	0	0	137545920	0
DFTQPFIHCTDDSPDPCIEYELVLR	DFTQPFIHC[57.0215]TDDSPDPC[463.2366]IEYELVLR	25	3	17C(463.2366), 9C(57.0215)	sp|O75794|CD123_HUMAN	O75794	CD123_HUMAN	CDC123	Cell division cycle protein 123 homolog			0	0	0	1	1	1	0	0	0	69673416	50914980	70679744
DFTQPFIHCTDDSPDPCIEYELVLR	DFTQPFIHC[57.0215]TDDSPDPC[469.2742]IEYELVLR	25	3	17C(469.2742), 9C(57.0215)	sp|O75794|CD123_HUMAN	O75794	CD123_HUMAN	CDC123	Cell division cycle protein 123 homolog			0	0	0	0	3	0	0	0	0	0	128554080	0
EHVLHCQFSAWYPFFR	EHVLHC[463.2366]QFSAWYPFFR	16	3,4	6C(463.2366)	sp|O75794|CD123_HUMAN	O75794	CD123_HUMAN	CDC123	Cell division cycle protein 123 homolog			1	1	0	1	1	1	157622176	189721904	0	162577936	201675520	219994800
EHVLHCQFSAWYPFFR	EHVLHC[469.2742]QFSAWYPFFR	16	3,4	6C(469.2742)	sp|O75794|CD123_HUMAN	O75794	CD123_HUMAN	CDC123	Cell division cycle protein 123 homolog			1	4	0	1	2	1	213645632	1190241540	0	163113648	603768510	144116032
KWCELIPGAEFR	KWC[463.2366]ELIPGAEFR	12	3	3C(463.2366)	sp|O75794|CD123_HUMAN	O75794	CD123_HUMAN	CDC123	Cell division cycle protein 123 homolog			0	0	1	0	0	0	0	0	204225344	0	0	0
KWCELIPGAEFR	KWC[469.2742]ELIPGAEFR	12	2,3	3C(469.2742)	sp|O75794|CD123_HUMAN	O75794	CD123_HUMAN	CDC123	Cell division cycle protein 123 homolog			1	1	1	1	0	0	263650576	692180740	216754368	35076132	0	0
WCELIPGAEFR	WC[469.2742]ELIPGAEFR	11	2	2C(469.2742)	sp|O75794|CD123_HUMAN	O75794	CD123_HUMAN	CDC123	Cell division cycle protein 123 homolog			0	0	0	0	1	0	0	0	0	0	182779248	0
GQNACSEIYIHGLGLAINR	GQNAC[469.2742]SEIYIHGLGLAINR	19	3	5C(469.2742)	sp|O75817|POP7_HUMAN	O75817	POP7_HUMAN	POP7	Ribonuclease P protein subunit p20			0	1	0	0	0	0	0	231383120	0	0	0	0
VSFLIPECGILSEELK	VSFLIPEC[463.2366]GILSEELK	16	2	8C(463.2366)	sp|O75818|RPP40_HUMAN	O75818	RPP40_HUMAN	RPP40	Ribonuclease P protein subunit p40			1	0	1	0	0	0	131475200	0	151767424	0	0	0
ADDNATIR	ADDNATIR	8	2		sp|O75821|EIF3G_HUMAN	O75821	EIF3G_HUMAN	EIF3G	Eukaryotic translation initiation factor 3 subunit G			1	0	0	0	0	0	23869470	0	0	0	0	0
CPYKDTLGPMQK	C[463.2366]PYKDTLGPMQK	12	2,3	1C(463.2366)	sp|O75821|EIF3G_HUMAN	O75821	EIF3G_HUMAN	EIF3G	Eukaryotic translation initiation factor 3 subunit G			2	1	2	4	3	3	3390840830	2446008580	3376205310	236371648	86364064	179977776
CPYKDTLGPMQK	C[463.2366]PYKDTLGPM[15.9949]QK	12	3	10M(15.9949), 1C(463.2366)	sp|O75821|EIF3G_HUMAN	O75821	EIF3G_HUMAN	EIF3G	Eukaryotic translation initiation factor 3 subunit G			0	0	1	0	0	0	0	0	47494704	0	0	0
CPYKDTLGPMQK	C[469.2742]PYKDTLGPMQK	12	2,3	1C(469.2742)	sp|O75821|EIF3G_HUMAN	O75821	EIF3G_HUMAN	EIF3G	Eukaryotic translation initiation factor 3 subunit G			2	1	2	3	4	0	3360143870	292948352	3809268220	177895504	162974688	0
EDLNCQEEEDPMNKLK	EDLNC[463.2366]QEEEDPMNKLK	16	3	5C(463.2366)	sp|O75821|EIF3G_HUMAN	O75821	EIF3G_HUMAN	EIF3G	Eukaryotic translation initiation factor 3 subunit G			1	0	1	1	0	1	417723616	0	367815264	84912128	0	208631568
EDLNCQEEEDPMNK	EDLNC[469.2742]QEEEDPMNK	14	2	5C(469.2742)	sp|O75821|EIF3G_HUMAN	O75821	EIF3G_HUMAN	EIF3G	Eukaryotic translation initiation factor 3 subunit G			0	0	0	0	0	1	0	0	0	0	0	52026708
EDLNCQEEEDPMNKLK	EDLNC[469.2742]QEEEDPMNKLK	16	3	5C(469.2742)	sp|O75821|EIF3G_HUMAN	O75821	EIF3G_HUMAN	EIF3G	Eukaryotic translation initiation factor 3 subunit G			1	1	1	2	2	2	422242208	641492350	473457248	126671800	162421328	129989864
GDHWTTR	GDHWTTR	7	2		sp|O75821|EIF3G_HUMAN	O75821	EIF3G_HUMAN	EIF3G	Eukaryotic translation initiation factor 3 subunit G			1	1	1	0	0	0	15403618	14369793	13325349	0	0	0
ICKGDHWTTR	IC[463.2366]KGDHWTTR	10	3,4	2C(463.2366)	sp|O75821|EIF3G_HUMAN	O75821	EIF3G_HUMAN	EIF3G	Eukaryotic translation initiation factor 3 subunit G			2	2	2	0	0	0	1041659840	1293555200	2106558980	0	0	0
ICKGDHWTTR	IC[469.2742]KGDHWTTR	10	3,4	2C(469.2742)	sp|O75821|EIF3G_HUMAN	O75821	EIF3G_HUMAN	EIF3G	Eukaryotic translation initiation factor 3 subunit G			2	2	1	0	0	0	898295870	1964350720	648105790	0	0	0
IVSCRICKGDHWTTR	IVSC[57.0215]RIC[463.2366]KGDHWTTR	15	4	4C(57.0215), 7C(463.2366)	sp|O75821|EIF3G_HUMAN	O75821	EIF3G_HUMAN	EIF3G	Eukaryotic translation initiation factor 3 subunit G			0	1	0	0	0	0	0	10504070	0	0	0	0
PTGDFDSKPSWADQVEEEGEDDKCVTSELLK	PTGDFDSKPSWADQVEEEGEDDKC[463.2366]VTSELLK	31	3,4	24C(463.2366)	sp|O75821|EIF3G_HUMAN	O75821	EIF3G_HUMAN	EIF3G	Eukaryotic translation initiation factor 3 subunit G			3	1	3	4	2	5	5509139500	3215864830	4385663000	2530445570	905614660	2471686910
PTGDFDSKPSWADQVEEEGEDDKCVTSELLK	PTGDFDSKPSWADQVEEEGEDDKC[469.2742]VTSELLK	31	3,4	24C(469.2742)	sp|O75821|EIF3G_HUMAN	O75821	EIF3G_HUMAN	EIF3G	Eukaryotic translation initiation factor 3 subunit G			2	3	2	4	5	5	6452992000	12054935600	5824463400	1806519300	5267578900	3362289660
RADDNATIR	RADDNATIR	9	2		sp|O75821|EIF3G_HUMAN	O75821	EIF3G_HUMAN	EIF3G	Eukaryotic translation initiation factor 3 subunit G			1	1	0	0	0	0	19987792	26171880	0	0	0	0
PTGDFDSKPSWADQVEEEGEDDKCVTSELLK	n[42.0106]PTGDFDSKPSWADQVEEEGEDDKC[463.2366]VTSELLK	31	3	24C(463.2366), N-term(42.0106)	sp|O75821|EIF3G_HUMAN	O75821	EIF3G_HUMAN	EIF3G	Eukaryotic translation initiation factor 3 subunit G			1	0	0	0	0	1	31124528	0	0	0	0	193577792
PTGDFDSKPSWADQVEEEGEDDKCVTSELLK	n[42.0106]PTGDFDSKPSWADQVEEEGEDDKC[469.2742]VTSELLK	31	3	24C(469.2742), N-term(42.0106)	sp|O75821|EIF3G_HUMAN	O75821	EIF3G_HUMAN	EIF3G	Eukaryotic translation initiation factor 3 subunit G			0	2	0	1	1	1	0	74687304	0	5122531	276351648	171112064
ITNSLTVLCSEK	ITNSLTVLC[463.2366]SEK	12	2	9C(463.2366)	sp|O75822|EIF3J_HUMAN	O75822	EIF3J_HUMAN	EIF3J	Eukaryotic translation initiation factor 3 subunit J			2	0	1	0	0	0	505905664	0	293428640	0	0	0
ITNSLTVLCSEK	ITNSLTVLC[469.2742]SEK	12	2	9C(469.2742)	sp|O75822|EIF3J_HUMAN	O75822	EIF3J_HUMAN	EIF3J	Eukaryotic translation initiation factor 3 subunit J			1	2	1	0	0	0	0	879407620	470948768	0	0	0
ITNSLTVLCSEKQKQEK	ITNSLTVLC[469.2742]SEKQKQEK	17	3	9C(469.2742)	sp|O75822|EIF3J_HUMAN	O75822	EIF3J_HUMAN	EIF3J	Eukaryotic translation initiation factor 3 subunit J			0	0	0	0	1	0	0	0	0	0	27506534	0
KITNSLTVLCSEK	KITNSLTVLC[469.2742]SEK	13	3	10C(469.2742)	sp|O75822|EIF3J_HUMAN	O75822	EIF3J_HUMAN	EIF3J	Eukaryotic translation initiation factor 3 subunit J			0	1	0	0	0	0	0	216539440	0	0	0	0
AFENCSEDLQER	AFENC[463.2366]SEDLQER	12	2	5C(463.2366)	sp|O75828|CBR3_HUMAN	O75828	CBR3_HUMAN	CBR3	Carbonyl reductase [NADPH] 3			0	0	0	2	0	0	0	0	0	64864512	0	0
AFENCSEDLQER	AFENC[469.2742]SEDLQER	12	2	5C(469.2742)	sp|O75828|CBR3_HUMAN	O75828	CBR3_HUMAN	CBR3	Carbonyl reductase [NADPH] 3			0	0	0	0	0	2	0	0	0	0	0	49218996
DHYEATAMHR	DHYEATAMHR	10	3		sp|O75832|PSD10_HUMAN	O75832	PSD10_HUMAN	PSMD10	26S proteasome non-ATPase regulatory subunit 10			1	0	1	0	0	0	7.03337e+06	0	9039943	0	0	0
GAQVNAVNQNGCTPLHYAASK	GAQVNAVNQNGC[463.2366]TPLHYAASK	21	3	12C(463.2366)	sp|O75832|PSD10_HUMAN	O75832	PSD10_HUMAN	PSMD10	26S proteasome non-ATPase regulatory subunit 10			1	1	1	2	1	2	985596480	610686080	820747520	1033371140	392187488	512466432
GAQVNAVNQNGCTPLHYAASK	GAQVNAVNQNGC[469.2742]TPLHYAASK	21	3	12C(469.2742)	sp|O75832|PSD10_HUMAN	O75832	PSD10_HUMAN	PSMD10	26S proteasome non-ATPase regulatory subunit 10			1	1	2	1	0	1	717536580	281299488	719349950	763267780	0	564868350
MEGCVSNLMVCNLAYSGKLEELKESILADK	n[42.0106]MEGC[463.2366]VSNLMVC[463.2366]NLAYSGKLEELKESILADK	30	3	11C(463.2366), 4C(463.2366), N-term(42.0106)	sp|O75832|PSD10_HUMAN	O75832	PSD10_HUMAN	PSMD10	26S proteasome non-ATPase regulatory subunit 10			0	0	0	1	0	2	0	0	0	78351600	0	46471520
MEGCVSNLMVCNLAYSGKLEELKESILADK	n[42.0106]MEGC[463.2366]VSNLMVC[57.0215]NLAYSGKLEELKESILADK	30	3	11C(57.0215), 4C(463.2366), N-term(42.0106)	sp|O75832|PSD10_HUMAN	O75832	PSD10_HUMAN	PSMD10	26S proteasome non-ATPase regulatory subunit 10			2	1	2	0	3	2	227113856	178664640	222742704	0	267060048	238365056
MEGCVSNLMVCNLAYSGKLEELKESILADK	n[42.0106]MEGC[469.2742]VSNLMVC[463.2366]NLAYSGKLEELKESILADK	30	3	11C(463.2366), 4C(469.2742), N-term(42.0106)	sp|O75832|PSD10_HUMAN	O75832	PSD10_HUMAN	PSMD10	26S proteasome non-ATPase regulatory subunit 10			0	0	0	0	2	0	0	0	0	0	18090484	0
MEGCVSNLMVCNLAYSGKLEELKESILADK	n[42.0106]MEGC[469.2742]VSNLMVC[57.0215]NLAYSGKLEELKESILADK	30	3,4	11C(57.0215), 4C(469.2742), N-term(42.0106)	sp|O75832|PSD10_HUMAN	O75832	PSD10_HUMAN	PSMD10	26S proteasome non-ATPase regulatory subunit 10			2	2	2	0	3	3	270972992	508250688	417232928	0	599073600	291389952
SSHSGNGCKNEK	SSHSGNGC[463.2366]KNEK	12	3	8C(463.2366)	sp|O75845|SC5D_HUMAN	O75845	SC5D_HUMAN	SC5D	Lathosterol oxidase			0	0	1	0	0	0	0	0	16832644	0	0	0
SSHSGNGCKNEK	SSHSGNGC[469.2742]KNEK	12	3	8C(469.2742)	sp|O75845|SC5D_HUMAN	O75845	SC5D_HUMAN	SC5D	Lathosterol oxidase			1	1	0	0	0	0	26526182	37419468	0	0	0	0
CATITPDEK	C[463.2366]ATITPDEK	9	2	1C(463.2366)	sp|O75874|IDHC_HUMAN	O75874	IDHC_HUMAN	IDH1	Isocitrate dehydrogenase [NADP] cytoplasmic			1	1	0	2	1	1	785759740	629729540	0	432995328	282834816	202871856
CATITPDEKR	C[463.2366]ATITPDEKR	10	3	1C(463.2366)	sp|O75874|IDHC_HUMAN	O75874	IDHC_HUMAN	IDH1	Isocitrate dehydrogenase [NADP] cytoplasmic			1	2	1	0	0	0	646145340	490093440	663748100	0	0	0
CATITPDEK	C[469.2742]ATITPDEK	9	2	1C(469.2742)	sp|O75874|IDHC_HUMAN	O75874	IDHC_HUMAN	IDH1	Isocitrate dehydrogenase [NADP] cytoplasmic			1	1	2	2	4	3	709256960	667562500	976545980	756912770	329690528	216387952
CATITPDEKR	C[469.2742]ATITPDEKR	10	3	1C(469.2742)	sp|O75874|IDHC_HUMAN	O75874	IDHC_HUMAN	IDH1	Isocitrate dehydrogenase [NADP] cytoplasmic			2	1	1	0	0	0	638798720	725454020	799387970	0	0	0
DLAACIK	DLAAC[463.2366]IK	7	2	5C(463.2366)	sp|O75874|IDHC_HUMAN	O75874	IDHC_HUMAN	IDH1	Isocitrate dehydrogenase [NADP] cytoplasmic			1	1	1	3	3	3	3487349760	2213529340	3079569150	1880799100	964349760	1774472060
DLAACIK	DLAAC[469.2742]IK	7	2	5C(469.2742)	sp|O75874|IDHC_HUMAN	O75874	IDHC_HUMAN	IDH1	Isocitrate dehydrogenase [NADP] cytoplasmic			1	1	1	4	4	4	2180093180	3290331140	2602672380	1531228160	1245434880	1454477310
HAYGDQYR	HAYGDQYR	8	2		sp|O75874|IDHC_HUMAN	O75874	IDHC_HUMAN	IDH1	Isocitrate dehydrogenase [NADP] cytoplasmic			2	1	1	0	0	0	24357510	23443130	26718706	0	0	0
LIDDMVAQAMKSEGGFIWACK	LIDDMVAQAMKSEGGFIWAC[463.2366]K	21	3	20C(463.2366)	sp|O75874|IDHC_HUMAN	O75874	IDHC_HUMAN	IDH1	Isocitrate dehydrogenase [NADP] cytoplasmic			1	1	1	1	1	1	135467232	103637592	120488424	64574188	48660748	73261664
LIDDMVAQAMKSEGGFIWACK	LIDDMVAQAMKSEGGFIWAC[469.2742]K	21	3	20C(469.2742)	sp|O75874|IDHC_HUMAN	O75874	IDHC_HUMAN	IDH1	Isocitrate dehydrogenase [NADP] cytoplasmic			1	1	1	0	0	1	121732192	124153056	129820120	0	0	81315304
NYDGDVQSDSVAQGYGSLGMMTSVLVCPDGKTVEAEAAHGTVTR	NYDGDVQSDSVAQGYGSLGM[15.9949]MTSVLVC[463.2366]PDGKTVEAEAAHGTVTR	44	4	20M(15.9949), 27C(463.2366)	sp|O75874|IDHC_HUMAN	O75874	IDHC_HUMAN	IDH1	Isocitrate dehydrogenase [NADP] cytoplasmic			0	1	0	0	0	0	0	0	0	0	0	0
NYDGDVQSDSVAQGYGSLGMMTSVLVCPDGKTVEAEAAHGTVTR	NYDGDVQSDSVAQGYGSLGM[15.9949]MTSVLVC[469.2742]PDGKTVEAEAAHGTVTR	44	4	20M(15.9949), 27C(469.2742)	sp|O75874|IDHC_HUMAN	O75874	IDHC_HUMAN	IDH1	Isocitrate dehydrogenase [NADP] cytoplasmic			0	1	1	0	0	0	0	65257096	109843272	0	0	0
SEGGFIWACK	SEGGFIWAC[463.2366]K	10	2	9C(463.2366)	sp|O75874|IDHC_HUMAN	O75874	IDHC_HUMAN	IDH1	Isocitrate dehydrogenase [NADP] cytoplasmic			1	1	1	0	0	0	975145150	735120190	1243009280	0	0	0
SEGGFIWACK	SEGGFIWAC[469.2742]K	10	2	9C(469.2742)	sp|O75874|IDHC_HUMAN	O75874	IDHC_HUMAN	IDH1	Isocitrate dehydrogenase [NADP] cytoplasmic			1	2	2	0	0	0	871171580	1158627580	1193032190	0	0	0
TVEAEAAHGTVTR	TVEAEAAHGTVTR	13	2		sp|O75874|IDHC_HUMAN	O75874	IDHC_HUMAN	IDH1	Isocitrate dehydrogenase [NADP] cytoplasmic			0	0	0	1	0	2	0	0	0	13022370	0	12260389
LGCTMSMR	LGC[463.2366]TMSMR	8	2	3C(463.2366)	sp|O75879|GATB_HUMAN	O75879	GATB_HUMAN	GATB	Glutamyl-tRNA(Gln) amidotransferase subunit B, mitochondrial			0	0	1	0	1	0	0	0	250836960	0	107048864	0
KTDKDYLGQWLLIYFGFTHCPDVCPEELEK	KTDKDYLGQWLLIYFGFTHC[57.0215]PDVC[57.0215]PEELEK	30	4,5	20C(57.0215), 24C(57.0215)	sp|O75880|SCO1_HUMAN	O75880	SCO1_HUMAN	SCO1	Protein SCO1 homolog, mitochondrial			0	1	0	0	2	1	0	100592856	0	0	161804336	129622560
ANCPYIVQFGSTDDPFLPWKEQQEVADRLETK	ANC[463.2366]PYIVQFGSTDDPFLPWKEQQEVADRLETK	32	4	3C(463.2366)	sp|O75884|RBBP9_HUMAN	O75884	RBBP9_HUMAN	RBBP9	Putative hydrolase RBBP9			1	2	1	1	0	2	586520190	320104448	453060512	342573184	0	284190656
ANCPYIVQFGSTDDPFLPWKEQQEVADRLETK	ANC[469.2742]PYIVQFGSTDDPFLPWKEQQEVADRLETK	32	4	3C(469.2742)	sp|O75884|RBBP9_HUMAN	O75884	RBBP9_HUMAN	RBBP9	Putative hydrolase RBBP9			1	2	2	1	0	0	434582912	380670880	489993184	80936336	0	0
ELEKIPGFQCLAK	ELEKIPGFQC[463.2366]LAK	13	3	10C(463.2366)	sp|O75884|RBBP9_HUMAN	O75884	RBBP9_HUMAN	RBBP9	Putative hydrolase RBBP9			1	0	1	0	0	0	315155456	0	184682192	0	0	0
ELEKIPGFQCLAK	ELEKIPGFQC[469.2742]LAK	13	3	10C(469.2742)	sp|O75884|RBBP9_HUMAN	O75884	RBBP9_HUMAN	RBBP9	Putative hydrolase RBBP9			0	1	0	0	0	0	0	139377824	0	0	0	0
FTDCGHFQNTEFHELITVVK	FTDC[463.2366]GHFQNTEFHELITVVK	20	3,4	4C(463.2366)	sp|O75884|RBBP9_HUMAN	O75884	RBBP9_HUMAN	RBBP9	Putative hydrolase RBBP9			1	1	1	1	0	2	686299330	459795552	589980670	444897376	0	405787040
FTDCGHFQNTEFHELITVVK	FTDC[469.2742]GHFQNTEFHELITVVK	20	3,4	4C(469.2742)	sp|O75884|RBBP9_HUMAN	O75884	RBBP9_HUMAN	RBBP9	Putative hydrolase RBBP9			1	1	1	1	0	0	775904190	600267200	877295810	419819680	0	0
IFHLEVCSR	IFHLEVC[463.2366]SR	9	2	7C(463.2366)	sp|O75886|STAM2_HUMAN	O75886	STAM2_HUMAN	STAM2	Signal transducing adapter molecule 2	STAM	sp|Q92783|STAM1_HUMAN	0	0	0	0	0	2	0	0	0	0	0	856080380
IFHLEVCSR	IFHLEVC[469.2742]SR	9	2,3	7C(469.2742)	sp|O75886|STAM2_HUMAN	O75886	STAM2_HUMAN	STAM2	Signal transducing adapter molecule 2	STAM	sp|Q92783|STAM1_HUMAN	1	0	1	0	1	0	159270400	0	166011696	0	38982668	0
ASSAAAPHTVSYPDNLTYRDLYYFLFAPTLCYELNFPR	ASSAAAPHTVSYPDNLTYRDLYYFLFAPTLC[463.2366]YELNFPR	38	4	31C(463.2366)	sp|O75907|DGAT1_HUMAN	O75907	DGAT1_HUMAN	DGAT1	Diacylglycerol O-acyltransferase 1			0	0	1	0	0	0	0	0	14536918	0	0	0
ASSAAAPHTVSYPDNLTYRDLYYFLFAPTLCYELNFPR	ASSAAAPHTVSYPDNLTYRDLYYFLFAPTLC[469.2742]YELNFPR	38	4	31C(469.2742)	sp|O75907|DGAT1_HUMAN	O75907	DGAT1_HUMAN	DGAT1	Diacylglycerol O-acyltransferase 1			0	0	0	0	1	0	0	0	0	0	36279828	0
ENSSPSVTSANLDHTKPCWYWDKK	ENSSPSVTSANLDHTKPC[463.2366]WYWDKK	24	3	18C(463.2366)	sp|O75909|CCNK_HUMAN	O75909	CCNK_HUMAN	CCNK	Cyclin-K			0	0	0	1	0	0	0	0	0	68018320	0	0
ENSSPSVTSANLDHTKPCWYWDKK	ENSSPSVTSANLDHTKPC[469.2742]WYWDKK	24	3,4	18C(469.2742)	sp|O75909|CCNK_HUMAN	O75909	CCNK_HUMAN	CCNK	Cyclin-K			1	0	0	0	1	2	220095520	0	0	0	102773312	60719536
AGCSPAVQMK	AGC[463.2366]SPAVQMK	10	2	3C(463.2366)	sp|O75925|PIAS1_HUMAN	O75925	PIAS1_HUMAN	PIAS1	E3 SUMO-protein ligase PIAS1			0	0	1	0	0	0	0	0	406334720	0	0	0
VSLLCPLGK	VSLLC[469.2742]PLGK	9	2	5C(469.2742)	sp|O75925|PIAS1_HUMAN	O75925	PIAS1_HUMAN	PIAS1	E3 SUMO-protein ligase PIAS1			1	1	0	1	2	0	292582304	618313730	0	110313800	255072336	0
KCIFMSETQSSPTK	KCIFM[15.9949]SETQSSPTK	14	2	5M(15.9949)	sp|O75928|PIAS2_HUMAN	O75928	PIAS2_HUMAN	PIAS2	E3 SUMO-protein ligase PIAS2			0	0	0	0	1	0	0	0	0	0	40418972	0
NGIEQKR	NGIEQKR	7	2		sp|O75928|PIAS2_HUMAN	O75928	PIAS2_HUMAN	PIAS2	E3 SUMO-protein ligase PIAS2			0	0	1	0	0	0	0	0	6294404	0	0	0
SGCSPAVQIK	SGC[469.2742]SPAVQIK	10	2	3C(469.2742)	sp|O75928|PIAS2_HUMAN	O75928	PIAS2_HUMAN	PIAS2	E3 SUMO-protein ligase PIAS2			0	1	0	0	0	0	0	148167344	0	0	0	0
VSLMCPLGK	VSLMC[469.2742]PLGK	9	2	5C(469.2742)	sp|O75928|PIAS2_HUMAN	O75928	PIAS2_HUMAN	PIAS2	E3 SUMO-protein ligase PIAS2	PIAS3	sp|Q9Y6X2|PIAS3_HUMAN	0	0	0	0	2	0	0	0	0	0	192948816	0
VSSQPCTK	VSSQPC[463.2366]TK	8	2	6C(463.2366)	sp|O75928|PIAS2_HUMAN	O75928	PIAS2_HUMAN	PIAS2	E3 SUMO-protein ligase PIAS2			0	0	0	0	0	2	0	0	0	0	0	10309220
VSSQPCTK	VSSQPC[469.2742]TK	8	2	6C(469.2742)	sp|O75928|PIAS2_HUMAN	O75928	PIAS2_HUMAN	PIAS2	E3 SUMO-protein ligase PIAS2			0	1	0	0	2	2	0	106249552	0	0	30378142	13716263
IENLELMSQHGCNAWK	IENLELMSQHGC[463.2366]NAWK	16	2,3	12C(463.2366)	sp|O75934|SPF27_HUMAN	O75934	SPF27_HUMAN	BCAS2	Pre-mRNA-splicing factor SPF27			2	1	2	3	0	3	629334850	353627840	644859390	147208736	0	133125736
IENLELMSQHGCNAWK	IENLELMSQHGC[469.2742]NAWK	16	3	12C(469.2742)	sp|O75934|SPF27_HUMAN	O75934	SPF27_HUMAN	BCAS2	Pre-mRNA-splicing factor SPF27			2	2	2	0	0	0	827716290	1084825600	646985150	0	0	0
NDITAWQECVNNSMAQLEHQAVR	NDITAWQEC[463.2366]VNNSMAQLEHQAVR	23	3	9C(463.2366)	sp|O75934|SPF27_HUMAN	O75934	SPF27_HUMAN	BCAS2	Pre-mRNA-splicing factor SPF27			1	3	0	1	2	1	795076930	732106430	0	73178776	155049488	227158224
NDITAWQECVNNSMAQLEHQAVR	NDITAWQEC[469.2742]VNNSMAQLEHQAVR	23	3	9C(469.2742)	sp|O75934|SPF27_HUMAN	O75934	SPF27_HUMAN	BCAS2	Pre-mRNA-splicing factor SPF27			1	2	1	2	2	2	889483780	1203357440	1085277060	127585536	207263984	249679232
LAQIHIQQQDQCVEITEESK	LAQIHIQQQDQC[463.2366]VEITEESK	20	3	12C(463.2366)	sp|O75935|DCTN3_HUMAN	O75935	DCTN3_HUMAN	DCTN3	Dynactin subunit 3			1	1	0	0	0	0	308395616	129807720	0	0	0	0
LAQIHIQQQDQCVEITEESKALLEEYNKTTMLLSK	LAQIHIQQQDQC[463.2366]VEITEESKALLEEYNKTTMLLSK	35	5	12C(463.2366)	sp|O75935|DCTN3_HUMAN	O75935	DCTN3_HUMAN	DCTN3	Dynactin subunit 3			0	0	1	0	0	0	0	0	17106816	0	0	0
LAQIHIQQQDQCVEITEESK	LAQIHIQQQDQC[469.2742]VEITEESK	20	3	12C(469.2742)	sp|O75935|DCTN3_HUMAN	O75935	DCTN3_HUMAN	DCTN3	Dynactin subunit 3			1	0	1	0	0	0	344323520	0	3578540540	0	0	0
LAQIHIQQQDQCVEITEESKALLEEYNKTTMLLSK	LAQIHIQQQDQC[469.2742]VEITEESKALLEEYNKTTMLLSK	35	4	12C(469.2742)	sp|O75935|DCTN3_HUMAN	O75935	DCTN3_HUMAN	DCTN3	Dynactin subunit 3			0	0	0	0	1	0	0	0	0	0	141314608	0
QFVQWDELLCQLEAATQVKPAEE	QFVQWDELLC[463.2366]QLEAATQVKPAEE	23	2,3	10C(463.2366)	sp|O75935|DCTN3_HUMAN	O75935	DCTN3_HUMAN	DCTN3	Dynactin subunit 3			3	2	3	4	3	2	388447072	209183216	317209408	183616016	92280360	127719064
QFVQWDELLCQLEAATQVKPAEE	QFVQWDELLC[469.2742]QLEAATQVKPAEE	23	2,3	10C(469.2742)	sp|O75935|DCTN3_HUMAN	O75935	DCTN3_HUMAN	DCTN3	Dynactin subunit 3			2	3	3	2	2	2	327354496	318638208	309428288	173784832	146236864	126787872
EYVEHTVK	EYVEHTVK	8	2		sp|O75937|DNJC8_HUMAN	O75937	DNJC8_HUMAN	DNAJC8	DnaJ homolog subfamily C member 8			1	0	0	0	0	0	30660570	0	0	0	0	0
NFQANTK	NFQANTK	7	2		sp|O75937|DNJC8_HUMAN	O75937	DNJC8_HUMAN	DNAJC8	DnaJ homolog subfamily C member 8			0	1	0	0	0	0	0	32645630	0	0	0	0
QREEEIEAQEK	QREEEIEAQEK	11	2,3		sp|O75937|DNJC8_HUMAN	O75937	DNJC8_HUMAN	DNAJC8	DnaJ homolog subfamily C member 8			2	1	1	0	0	0	21108038	12611163	15183931	0	0	0
VGVGTCGIADKPMTQYQDTSKYNVR	VGVGTC[463.2366]GIADKPMTQYQDTSKYNVR	25	4	6C(463.2366)	sp|O75940|SPF30_HUMAN	O75940	SPF30_HUMAN	SMNDC1	Survival of motor neuron-related-splicing factor 30			1	0	1	0	0	0	305698656	0	24529828	0	0	0
VGVGTCGIADKPMTQYQDTSK	VGVGTC[469.2742]GIADKPMTQYQDTSK	21	3	6C(469.2742)	sp|O75940|SPF30_HUMAN	O75940	SPF30_HUMAN	SMNDC1	Survival of motor neuron-related-splicing factor 30			0	1	0	0	0	0	0	206762064	0	0	0	0
VGVGTCGIADKPMTQYQDTSKYNVR	VGVGTC[469.2742]GIADKPMTQYQDTSKYNVR	25	3,4	6C(469.2742)	sp|O75940|SPF30_HUMAN	O75940	SPF30_HUMAN	SMNDC1	Survival of motor neuron-related-splicing factor 30			1	2	1	1	2	1	0	1289922300	0	396790112	972910400	304122560
SCAEWVSLSK	SC[463.2366]AEWVSLSK	10	2	2C(463.2366)	sp|O75947|ATP5H_HUMAN	O75947	ATP5H_HUMAN	ATP5H	ATP synthase subunit d, mitochondrial			2	2	2	2	2	2	3095148540	3662056450	4432541700	612589890	857144000	748667840
SCAEWVSLSK	SC[469.2742]AEWVSLSK	10	2	2C(469.2742)	sp|O75947|ATP5H_HUMAN	O75947	ATP5H_HUMAN	ATP5H	ATP synthase subunit d, mitochondrial			0	1	1	0	0	0	0	2674093570	2468779780	0	0	0
ETHLNELNIMDPQHR	ETHLNELNIMDPQHR	15	3		sp|O75995|SASH3_HUMAN	O75995	SASH3_HUMAN	SASH3	SAM and SH3 domain-containing protein 3			0	0	1	0	0	0	0	0	12477690	0	0	0
SKPSSPVVSEK	SKPSSPVVSEK	11	2		sp|O75995|SASH3_HUMAN	O75995	SASH3_HUMAN	SASH3	SAM and SH3 domain-containing protein 3			1	0	1	0	0	0	13095613	0	10539566	0	0	0
VDIPRDSGCFEGSESGRDDAELAGTEEQLQGLSLAGAP	VDIPRDSGC[463.2366]FEGSESGRDDAELAGTEEQLQGLSLAGAP	38	3	9C(463.2366)	sp|O75995|SASH3_HUMAN	O75995	SASH3_HUMAN	SASH3	SAM and SH3 domain-containing protein 3			0	0	0	1	1	0	0	0	0	58590880	11908854	0
CGFSKQILEILNSTGVEYETFDILEDEEVRQGLK	C[469.2742]GFSKQILEILNSTGVEYETFDILEDEEVRQGLK	34	3	1C(469.2742)	sp|O76003|GLRX3_HUMAN	O76003	GLRX3_HUMAN	GLRX3	Glutaredoxin-3			0	0	0	1	1	0	0	0	0	24350880	9255105	0
ELEASEELDTICPK	ELEASEELDTIC[463.2366]PK	14	2	12C(463.2366)	sp|O76003|GLRX3_HUMAN	O76003	GLRX3_HUMAN	GLRX3	Glutaredoxin-3			0	0	1	0	0	2	0	0	41447276	0	0	297969440
ELEASEELDTICPK	ELEASEELDTIC[469.2742]PK	14	2	12C(469.2742)	sp|O76003|GLRX3_HUMAN	O76003	GLRX3_HUMAN	GLRX3	Glutaredoxin-3			0	1	1	0	0	0	0	627681220	320778912	0	0	0
GTPQEPR	GTPQEPR	7	2		sp|O76003|GLRX3_HUMAN	O76003	GLRX3_HUMAN	GLRX3	Glutaredoxin-3			2	1	1	0	0	0	600865790	42408232	61672736	0	0	0
KLTHAAPCMLFMK	KLTHAAPC[463.2366]MLFMK	13	3,4	8C(463.2366)	sp|O76003|GLRX3_HUMAN	O76003	GLRX3_HUMAN	GLRX3	Glutaredoxin-3			3	2	2	0	0	0	1514588420	1502893060	1526110210	0	0	0
KLTHAAPCMLFMK	KLTHAAPC[469.2742]MLFMK	13	2,3,4	8C(469.2742)	sp|O76003|GLRX3_HUMAN	O76003	GLRX3_HUMAN	GLRX3	Glutaredoxin-3			2	4	3	0	1	0	1542609790	3709144060	1491335040	0	67426736	0
LKVLTNK	LKVLTNK	7	2		sp|O76003|GLRX3_HUMAN	O76003	GLRX3_HUMAN	GLRX3	Glutaredoxin-3			0	0	0	1	0	1	0	0	0	1.21352e+06	0	1.04511e+06
LTHAAPCMLFMK	LTHAAPC[469.2742]MLFMK	12	2,3	7C(469.2742)	sp|O76003|GLRX3_HUMAN	O76003	GLRX3_HUMAN	GLRX3	Glutaredoxin-3			1	2	1	0	1	0	372258656	5446662100	461761440	0	372680032	0
SLLVVHFWAPWAPQCAQMNEVMAELAK	SLLVVHFWAPWAPQC[463.2366]AQMNEVMAELAK	27	3,4	15C(463.2366)	sp|O76003|GLRX3_HUMAN	O76003	GLRX3_HUMAN	GLRX3	Glutaredoxin-3			3	2	2	4	3	7	893513020	605777280	760874820	978843900	579484990	638319230
SLLVVHFWAPWAPQCAQMNEVMAELAK	SLLVVHFWAPWAPQC[469.2742]AQMNEVMAELAK	27	3,4	15C(469.2742)	sp|O76003|GLRX3_HUMAN	O76003	GLRX3_HUMAN	GLRX3	Glutaredoxin-3			2	3	2	8	5	6	699160060	1128831620	819674300	673558080	819370560	793969600
SLLVVHFWAPWAPQCAQMNEVMAELAK	SLLVVHFWAPWAPQC[469.2742]AQM[15.9949]NEVMAELAK	27	3	15C(469.2742), 18M(15.9949)	sp|O76003|GLRX3_HUMAN	O76003	GLRX3_HUMAN	GLRX3	Glutaredoxin-3			0	0	0	0	1	0	0	0	0	0	186463728	0
SLLVVHFWAPWAPQCAQMNEVMAELAK	SLLVVHFWAPWAPQC[57.0215]AQMNEVMAELAK	27	3	15C(57.0215)	sp|O76003|GLRX3_HUMAN	O76003	GLRX3_HUMAN	GLRX3	Glutaredoxin-3			1	1	0	0	1	0	75988944	121802520	0	0	73025920	0
AAESETPGK	AAESETPGK	9	2		sp|O76021|RL1D1_HUMAN	O76021	RL1D1_HUMAN	RSL1D1	Ribosomal L1 domain-containing protein 1			0	0	1	0	0	0	0	0	37941008	0	0	0
AVDALLTHCK	AVDALLTHC[463.2366]K	10	2,3	9C(463.2366)	sp|O76021|RL1D1_HUMAN	O76021	RL1D1_HUMAN	RSL1D1	Ribosomal L1 domain-containing protein 1			1	2	1	4	2	3	165499760	2113625860	503767936	470084096	916600510	1125219460
AVDALLTHCK	AVDALLTHC[469.2742]K	10	2,3	9C(469.2742)	sp|O76021|RL1D1_HUMAN	O76021	RL1D1_HUMAN	RSL1D1	Ribosomal L1 domain-containing protein 1			1	2	1	4	5	3	1288114180	5563959800	798138690	831138300	2027154820	534219520
EINDCIGGTVLNISK	EINDC[463.2366]IGGTVLNISK	15	2	5C(463.2366)	sp|O76021|RL1D1_HUMAN	O76021	RL1D1_HUMAN	RSL1D1	Ribosomal L1 domain-containing protein 1			1	2	3	3	0	3	365546400	680363390	573488190	208341680	0	426355552
EINDCIGGTVLNISK	EINDC[469.2742]IGGTVLNISK	15	2	5C(469.2742)	sp|O76021|RL1D1_HUMAN	O76021	RL1D1_HUMAN	RSL1D1	Ribosomal L1 domain-containing protein 1			1	1	1	3	3	3	237934544	522754944	217518336	188503360	443239936	150985248
KALPASETPK	KALPASETPK	10	2		sp|O76021|RL1D1_HUMAN	O76021	RL1D1_HUMAN	RSL1D1	Ribosomal L1 domain-containing protein 1			1	1	1	0	1	0	8760040	29851092	14225890	0	5870144	0
KAVDALLTHCK	KAVDALLTHC[463.2366]K	11	2,3	10C(463.2366)	sp|O76021|RL1D1_HUMAN	O76021	RL1D1_HUMAN	RSL1D1	Ribosomal L1 domain-containing protein 1			1	1	2	2	0	0	526748544	1520352130	1522172420	59697760	0	0
KAVDALLTHCK	KAVDALLTHC[469.2742]K	11	2,3	10C(469.2742)	sp|O76021|RL1D1_HUMAN	O76021	RL1D1_HUMAN	RSL1D1	Ribosomal L1 domain-containing protein 1			1	2	0	0	0	0	80563808	4624270800	0	0	0	0
KTPANEKVEIQK	KTPANEKVEIQK	12	3		sp|O76021|RL1D1_HUMAN	O76021	RL1D1_HUMAN	RSL1D1	Ribosomal L1 domain-containing protein 1			1	1	1	0	0	0	7.88978e+06	28752952	13741885	0	0	0
SDSEDICLFTKDEPNSTPEKTEQFYR	SDSEDIC[463.2366]LFTKDEPNSTPEKTEQFYR	26	3,4	7C(463.2366)	sp|O76021|RL1D1_HUMAN	O76021	RL1D1_HUMAN	RSL1D1	Ribosomal L1 domain-containing protein 1			0	0	2	0	0	1	0	0	279693664	0	0	66267372
SDSEDICLFTKDEPNSTPEKTEQFYR	SDSEDIC[469.2742]LFTKDEPNSTPEKTEQFYR	26	4	7C(469.2742)	sp|O76021|RL1D1_HUMAN	O76021	RL1D1_HUMAN	RSL1D1	Ribosomal L1 domain-containing protein 1			1	1	1	0	0	0	181410768	377848832	193795584	0	0	0
SGSCSAIR	SGSC[463.2366]SAIR	8	2	4C(463.2366)	sp|O76021|RL1D1_HUMAN	O76021	RL1D1_HUMAN	RSL1D1	Ribosomal L1 domain-containing protein 1			0	1	1	1	2	2	0	1343888260	1518540160	377309440	717038850	1237992320
SGSCSAIR	SGSC[469.2742]SAIR	8	2	4C(469.2742)	sp|O76021|RL1D1_HUMAN	O76021	RL1D1_HUMAN	RSL1D1	Ribosomal L1 domain-containing protein 1			1	1	1	2	2	0	860005570	2761498880	618169340	461810016	1139089920	0
SPNPSTPR	SPNPSTPR	8	2		sp|O76021|RL1D1_HUMAN	O76021	RL1D1_HUMAN	RSL1D1	Ribosomal L1 domain-containing protein 1			1	1	1	0	0	0	22598988	36861360	23010744	0	0	0
LLLEPMFEVPNSDIVCVEVDKEVVEGK	LLLEPMFEVPNSDIVC[463.2366]VEVDKEVVEGK	27	3	16C(463.2366)	sp|O76031|CLPX_HUMAN	O76031	CLPX_HUMAN	CLPX	ATP-dependent Clp protease ATP-binding subunit clpX-like, mitochondrial			0	0	0	1	0	0	0	0	0	85257016	0	0
NAVIPQYQALFSMDKCELNVTEDALK	NAVIPQYQALFSMDKC[469.2742]ELNVTEDALK	26	3	16C(469.2742)	sp|O76031|CLPX_HUMAN	O76031	CLPX_HUMAN	CLPX	ATP-dependent Clp protease ATP-binding subunit clpX-like, mitochondrial			0	1	1	0	0	0	0	442196864	151824912	0	0	0
CICTLSGFHSR	C[469.2742]IC[57.0215]TLSGFHSR	11	3	1C(469.2742), 3C(57.0215)	sp|O76071|CIAO1_HUMAN	O76071	CIAO1_HUMAN	CIAO1	Probable cytosolic iron-sulfur protein assembly protein CIAO1			0	1	0	0	0	0	0	355216448	0	0	0	0
CWFLAWNPAGTLLASCGGDRR	C[469.2742]WFLAWNPAGTLLASC[469.2742]GGDRR	21	3	16C(469.2742), 1C(469.2742)	sp|O76071|CIAO1_HUMAN	O76071	CIAO1_HUMAN	CIAO1	Probable cytosolic iron-sulfur protein assembly protein CIAO1			2	2	1	2	2	0	110997096	492352928	76267688	88948896	256968896	0
CWFLAWNPAGTLLASCGGDRR	C[469.2742]WFLAWNPAGTLLASC[57.0215]GGDRR	21	3	16C(57.0215), 1C(469.2742)	sp|O76071|CIAO1_HUMAN	O76071	CIAO1_HUMAN	CIAO1	Probable cytosolic iron-sulfur protein assembly protein CIAO1			1	1	0	1	2	0	163181328	324043520	0	59630036	102465760	0
CWFLAWNPAGTLLASCGGDRR	C[57.0215]WFLAWNPAGTLLASC[469.2742]GGDRR	21	3	16C(469.2742), 1C(57.0215)	sp|O76071|CIAO1_HUMAN	O76071	CIAO1_HUMAN	CIAO1	Probable cytosolic iron-sulfur protein assembly protein CIAO1			1	0	0	0	0	0	167575024	0	0	0	0	0
IWGTEGDSWICK	IWGTEGDSWIC[463.2366]K	12	2	11C(463.2366)	sp|O76071|CIAO1_HUMAN	O76071	CIAO1_HUMAN	CIAO1	Probable cytosolic iron-sulfur protein assembly protein CIAO1			0	0	0	0	1	0	0	0	0	0	32399634	0
IWGTEGDSWICK	IWGTEGDSWIC[469.2742]K	12	2	11C(469.2742)	sp|O76071|CIAO1_HUMAN	O76071	CIAO1_HUMAN	CIAO1	Probable cytosolic iron-sulfur protein assembly protein CIAO1			1	0	1	0	0	0	298095136	0	381570432	0	0	0
LASCSDDR	LASC[469.2742]SDDR	8	2	4C(469.2742)	sp|O76071|CIAO1_HUMAN	O76071	CIAO1_HUMAN	CIAO1	Probable cytosolic iron-sulfur protein assembly protein CIAO1			0	1	0	0	0	0	0	414341504	0	0	0	0
NQDDFECVTTLEGHENEVK	NQDDFEC[469.2742]VTTLEGHENEVK	19	3	7C(469.2742)	sp|O76071|CIAO1_HUMAN	O76071	CIAO1_HUMAN	CIAO1	Probable cytosolic iron-sulfur protein assembly protein CIAO1			0	0	0	0	1	0	0	0	0	0	139105984	0
SVAWAPSGNLLATCSR	SVAWAPSGNLLATC[469.2742]SR	16	2	14C(469.2742)	sp|O76071|CIAO1_HUMAN	O76071	CIAO1_HUMAN	CIAO1	Probable cytosolic iron-sulfur protein assembly protein CIAO1			0	1	0	0	0	1	0	284244736	0	0	0	46222624
SVLSEGHQR	SVLSEGHQR	9	2		sp|O76071|CIAO1_HUMAN	O76071	CIAO1_HUMAN	CIAO1	Probable cytosolic iron-sulfur protein assembly protein CIAO1			0	0	0	0	0	2	0	0	0	0	0	1.67325e+06
FLSAFHEPQVGLIQAAQQLLCDEQAPQR	FLSAFHEPQVGLIQAAQQLLC[463.2366]DEQAPQR	28	3,4	21C(463.2366)	sp|O76075|DFFB_HUMAN	O76075	DFFB_HUMAN	DFFB	DNA fragmentation factor subunit beta			3	1	2	1	2	3	212186336	108072696	172110368	273363968	166115392	237058512
FLSAFHEPQVGLIQAAQQLLCDEQAPQR	FLSAFHEPQVGLIQAAQQLLC[469.2742]DEQAPQR	28	3	21C(469.2742)	sp|O76075|DFFB_HUMAN	O76075	DFFB_HUMAN	DFFB	DNA fragmentation factor subunit beta			1	1	1	2	3	1	184241600	247110736	186958736	267098048	339773376	241604208
SCQEVLR	SC[469.2742]QEVLR	7	2	2C(469.2742)	sp|O76075|DFFB_HUMAN	O76075	DFFB_HUMAN	DFFB	DNA fragmentation factor subunit beta			0	0	0	0	1	0	0	0	0	0	0	0
VLGSMCQR	VLGSMC[469.2742]QR	8	2	6C(469.2742)	sp|O76075|DFFB_HUMAN	O76075	DFFB_HUMAN	DFFB	DNA fragmentation factor subunit beta			1	1	1	0	0	0	377769312	962542270	428329376	0	0	0
ADTSLNNCEGAAGSTSEK	ADTSLNNC[463.2366]EGAAGSTSEK	18	2	8C(463.2366)	sp|O76080|ZFAN5_HUMAN	O76080	ZFAN5_HUMAN	ZFAND5	AN1-type zinc finger protein 5			0	0	0	3	2	2	0	0	0	93854432	37690560	23571402
ADTSLNNCEGAAGSTSEK	ADTSLNNC[469.2742]EGAAGSTSEK	18	2	8C(469.2742)	sp|O76080|ZFAN5_HUMAN	O76080	ZFAN5_HUMAN	ZFAND5	AN1-type zinc finger protein 5			0	1	0	3	4	0	0	171587168	0	110518312	184315184	0
AEDLCRR	AEDLC[463.2366]RR	7	3	5C(463.2366)	sp|O76094|SRP72_HUMAN	O76094	SRP72_HUMAN	SRP72	Signal recognition particle subunit SRP72			1	0	1	0	0	0	647222210	0	886085120	0	0	0
ALLAMYTNQAEQCR	ALLAMYTNQAEQC[463.2366]R	14	2	13C(463.2366)	sp|O76094|SRP72_HUMAN	O76094	SRP72_HUMAN	SRP72	Signal recognition particle subunit SRP72			1	1	1	3	4	4	859983170	881231360	944847620	190459520	221643392	294005152
ALLAMYTNQAEQCRK	ALLAMYTNQAEQC[463.2366]RK	15	3	13C(463.2366)	sp|O76094|SRP72_HUMAN	O76094	SRP72_HUMAN	SRP72	Signal recognition particle subunit SRP72			1	1	2	0	0	0	456745248	486458464	583249410	0	0	0
ALLAMYTNQAEQCR	ALLAMYTNQAEQC[469.2742]R	14	2	13C(469.2742)	sp|O76094|SRP72_HUMAN	O76094	SRP72_HUMAN	SRP72	Signal recognition particle subunit SRP72			1	1	1	0	3	0	756566210	1353412740	680491460	0	501085536	0
ALLAMYTNQAEQCRK	ALLAMYTNQAEQC[469.2742]RK	15	3	13C(469.2742)	sp|O76094|SRP72_HUMAN	O76094	SRP72_HUMAN	SRP72	Signal recognition particle subunit SRP72			0	2	2	1	0	0	0	802549570	572617600	197941776	0	0
ALLAMYTNQAEQCR	ALLAM[15.9949]YTNQAEQC[469.2742]R	14	2	13C(469.2742), 5M(15.9949)	sp|O76094|SRP72_HUMAN	O76094	SRP72_HUMAN	SRP72	Signal recognition particle subunit SRP72			1	0	0	5	0	4	0	0	0	196268896	0	104308712
ILQINKDDVTALHCK	ILQINKDDVTALHC[463.2366]K	15	3,4	14C(463.2366)	sp|O76094|SRP72_HUMAN	O76094	SRP72_HUMAN	SRP72	Signal recognition particle subunit SRP72			1	1	1	1	0	1	471190624	582614140	731900420	488525152	0	603412420
ILQINKDDVTALHCK	ILQINKDDVTALHC[469.2742]K	15	3,4	14C(469.2742)	sp|O76094|SRP72_HUMAN	O76094	SRP72_HUMAN	SRP72	Signal recognition particle subunit SRP72			1	0	1	0	1	0	421612000	0	479615584	0	369771488	0
ILQKAEDLCR	ILQKAEDLC[463.2366]R	10	2	9C(463.2366)	sp|O76094|SRP72_HUMAN	O76094	SRP72_HUMAN	SRP72	Signal recognition particle subunit SRP72			0	0	0	0	2	0	0	0	0	0	35474712	0
ILQKAEDLCR	ILQKAEDLC[469.2742]R	10	2	9C(469.2742)	sp|O76094|SRP72_HUMAN	O76094	SRP72_HUMAN	SRP72	Signal recognition particle subunit SRP72			0	0	0	0	2	0	0	0	0	0	41372060	0
ILQKAEDLCRR	ILQKAEDLC[469.2742]RR	11	3	9C(469.2742)	sp|O76094|SRP72_HUMAN	O76094	SRP72_HUMAN	SRP72	Signal recognition particle subunit SRP72			0	1	0	0	0	0	0	131523672	0	0	0	0
ISASLQSQSPEHLLPVLIQAAQLCR	ISASLQSQSPEHLLPVLIQAAQLC[463.2366]R	25	3	24C(463.2366)	sp|O76094|SRP72_HUMAN	O76094	SRP72_HUMAN	SRP72	Signal recognition particle subunit SRP72			1	1	1	0	0	0	523621472	453014176	572105340	0	0	0
ISASLQSQSPEHLLPVLIQAAQLCR	ISASLQSQSPEHLLPVLIQAAQLC[469.2742]R	25	3	24C(469.2742)	sp|O76094|SRP72_HUMAN	O76094	SRP72_HUMAN	SRP72	Signal recognition particle subunit SRP72			1	1	1	0	0	0	596688900	970797380	518626432	0	0	0
ISQGNISK	ISQGNISK	8	2		sp|O76094|SRP72_HUMAN	O76094	SRP72_HUMAN	SRP72	Signal recognition particle subunit SRP72			0	0	1	0	0	0	0	0	14109711	0	0	0
KISASLQSQSPEHLLPVLIQAAQLCR	KISASLQSQSPEHLLPVLIQAAQLC[463.2366]R	26	3,4	25C(463.2366)	sp|O76094|SRP72_HUMAN	O76094	SRP72_HUMAN	SRP72	Signal recognition particle subunit SRP72			1	3	2	3	3	4	965299460	955209920	1164786300	861019330	767214850	1259367170
KISASLQSQSPEHLLPVLIQAAQLCR	KISASLQSQSPEHLLPVLIQAAQLC[469.2742]R	26	3,4	25C(469.2742)	sp|O76094|SRP72_HUMAN	O76094	SRP72_HUMAN	SRP72	Signal recognition particle subunit SRP72			2	2	1	4	2	1	1036508350	2574145020	854013120	999369860	1555872770	960928960
LERYDECLAVYR	LERYDEC[463.2366]LAVYR	12	3	7C(463.2366)	sp|O76094|SRP72_HUMAN	O76094	SRP72_HUMAN	SRP72	Signal recognition particle subunit SRP72			1	0	1	0	0	0	227461168	0	352359552	0	0	0
LERYDECLAVYR	LERYDEC[469.2742]LAVYR	12	3	7C(469.2742)	sp|O76094|SRP72_HUMAN	O76094	SRP72_HUMAN	SRP72	Signal recognition particle subunit SRP72			0	2	0	0	0	0	0	225148112	0	0	0	0
NSQDDYDEER	NSQDDYDEER	10	2		sp|O76094|SRP72_HUMAN	O76094	SRP72_HUMAN	SRP72	Signal recognition particle subunit SRP72			1	1	1	0	0	0	6.29476e+06	8.05805e+06	8990798	0	0	0
TIESANQQTDKLK	TIESANQQTDKLK	13	2		sp|O76094|SRP72_HUMAN	O76094	SRP72_HUMAN	SRP72	Signal recognition particle subunit SRP72			0	0	0	0	0	1	0	0	0	0	0	10036114
VTPDPER	VTPDPER	7	2		sp|O76094|SRP72_HUMAN	O76094	SRP72_HUMAN	SRP72	Signal recognition particle subunit SRP72			1	1	1	0	0	0	12678671	92196160	8803661	0	0	0
VVCLIQNGSFK	VVC[463.2366]LIQNGSFK	11	2	3C(463.2366)	sp|O76094|SRP72_HUMAN	O76094	SRP72_HUMAN	SRP72	Signal recognition particle subunit SRP72			0	1	1	0	0	0	0	181914544	333827520	0	0	0
VVCLIQNGSFKEALNVINTHTK	VVC[463.2366]LIQNGSFKEALNVINTHTK	22	3	3C(463.2366)	sp|O76094|SRP72_HUMAN	O76094	SRP72_HUMAN	SRP72	Signal recognition particle subunit SRP72			0	0	0	1	0	2	0	0	0	74738272	0	95987864
VVCLIQNGSFK	VVC[469.2742]LIQNGSFK	11	2	3C(469.2742)	sp|O76094|SRP72_HUMAN	O76094	SRP72_HUMAN	SRP72	Signal recognition particle subunit SRP72			1	1	0	0	0	0	171004544	197200336	0	0	0	0
VVCLIQNGSFKEALNVINTHTK	VVC[469.2742]LIQNGSFKEALNVINTHTK	22	3	3C(469.2742)	sp|O76094|SRP72_HUMAN	O76094	SRP72_HUMAN	SRP72	Signal recognition particle subunit SRP72			0	0	0	0	0	1	0	0	0	0	0	67200712
VVPENLGLQEGTHELCYNTACALIGQGQLNQAMK	VVPENLGLQEGTHELC[463.2366]YNTAC[463.2366]ALIGQGQLNQAMK	34	3	16C(463.2366), 21C(463.2366)	sp|O76094|SRP72_HUMAN	O76094	SRP72_HUMAN	SRP72	Signal recognition particle subunit SRP72			0	0	2	0	0	0	0	0	158597264	0	0	0
VVPENLGLQEGTHELCYNTACALIGQGQLNQAMK	VVPENLGLQEGTHELC[463.2366]YNTAC[57.0215]ALIGQGQLNQAMK	34	3	16C(463.2366), 21C(57.0215)	sp|O76094|SRP72_HUMAN	O76094	SRP72_HUMAN	SRP72	Signal recognition particle subunit SRP72			0	0	0	0	0	1	0	0	0	0	0	32274726
VVPENLGLQEGTHELCYNTACALIGQGQLNQAMK	VVPENLGLQEGTHELC[469.2742]YNTAC[469.2742]ALIGQGQLNQAMK	34	3	16C(469.2742), 21C(469.2742)	sp|O76094|SRP72_HUMAN	O76094	SRP72_HUMAN	SRP72	Signal recognition particle subunit SRP72			0	1	0	0	0	0	0	356977536	0	0	0	0
VVPENLGLQEGTHELCYNTACALIGQGQLNQAMK	VVPENLGLQEGTHELC[469.2742]YNTAC[57.0215]ALIGQGQLNQAMK	34	3	16C(469.2742), 21C(57.0215)	sp|O76094|SRP72_HUMAN	O76094	SRP72_HUMAN	SRP72	Signal recognition particle subunit SRP72			0	0	0	0	1	1	0	0	0	0	90298136	72178016
YDECLAVYR	YDEC[463.2366]LAVYR	9	2	4C(463.2366)	sp|O76094|SRP72_HUMAN	O76094	SRP72_HUMAN	SRP72	Signal recognition particle subunit SRP72			2	1	1	2	0	2	358737248	215800656	528172960	129882880	0	201865424
YDECLAVYR	YDEC[469.2742]LAVYR	9	2	4C(469.2742)	sp|O76094|SRP72_HUMAN	O76094	SRP72_HUMAN	SRP72	Signal recognition particle subunit SRP72			0	0	0	0	2	0	0	0	0	0	108275752	0
AYHAGLK	AYHAGLK	7	2		sp|O94762|RECQ5_HUMAN	O94762	RECQ5_HUMAN	RECQL5	ATP-dependent DNA helicase Q5			1	0	1	2	2	1	121249456	0	100284824	10233940	21499026	14846713
SRENSVCSDTSESSAAEFDDRR	SRENSVC[469.2742]SDTSESSAAEFDDRR	22	3	7C(469.2742)	sp|O94763|RMP_HUMAN	O94763	RMP_HUMAN	URI1	Unconventional prefoldin RPB5 interactor 1			0	0	0	0	2	0	0	0	0	0	71428512	0
VVTNCQER	VVTNC[463.2366]QER	8	2	5C(463.2366)	sp|O94763|RMP_HUMAN	O94763	RMP_HUMAN	URI1	Unconventional prefoldin RPB5 interactor 1			1	1	1	0	0	0	303382784	265203136	336976032	0	0	0
VVTNCQER	VVTNC[469.2742]QER	8	2	5C(469.2742)	sp|O94763|RMP_HUMAN	O94763	RMP_HUMAN	URI1	Unconventional prefoldin RPB5 interactor 1			1	1	1	0	0	0	290717920	570004860	261550032	0	0	0
KIGHACELR	KIGHAC[463.2366]ELR	9	2	6C(463.2366)	sp|O94768|ST17B_HUMAN	O94768	ST17B_HUMAN	STK17B	Serine/threonine-protein kinase 17B			0	0	0	1	0	1	0	0	0	577430	0	19621172
KIGHACELR	KIGHAC[469.2742]ELR	9	2,3	6C(469.2742)	sp|O94768|ST17B_HUMAN	O94768	ST17B_HUMAN	STK17B	Serine/threonine-protein kinase 17B			0	1	0	0	1	0	0	577218370	0	0	23519218	0
AECSIRLPK	AEC[463.2366]SIRLPK	9	2,3	3C(463.2366)	sp|O94776|MTA2_HUMAN	O94776	MTA2_HUMAN	MTA2	Metastasis-associated protein MTA2			1	1	1	2	2	2	1195113860	1338355460	1172318720	385400832	174462048	298991360
AECSIRLPK	AEC[469.2742]SIRLPK	9	2,3	3C(469.2742)	sp|O94776|MTA2_HUMAN	O94776	MTA2_HUMAN	MTA2	Metastasis-associated protein MTA2			2	2	2	2	2	1	1666906750	3832905980	1551344640	416493664	365096288	318513728
ALDCSSSIR	ALDC[463.2366]SSSIR	9	2	4C(463.2366)	sp|O94776|MTA2_HUMAN	O94776	MTA2_HUMAN	MTA2	Metastasis-associated protein MTA2			1	1	1	2	0	0	964799300	688702590	1035695940	644961540	0	0
ALDCSSSIRQPSLHMSAAAASR	ALDC[463.2366]SSSIRQPSLHMSAAAASR	22	3,4	4C(463.2366)	sp|O94776|MTA2_HUMAN	O94776	MTA2_HUMAN	MTA2	Metastasis-associated protein MTA2			3	2	3	0	0	1	1205520510	1254082430	1438966660	0	0	144202752
ALDCSSSIR	ALDC[469.2742]SSSIR	9	2	4C(469.2742)	sp|O94776|MTA2_HUMAN	O94776	MTA2_HUMAN	MTA2	Metastasis-associated protein MTA2			1	1	1	2	2	1	1139976320	1724090240	1133743100	535717536	494406272	235188240
ALDCSSSIRQPSLHMSAAAASR	ALDC[469.2742]SSSIRQPSLHMSAAAASR	22	3,4	4C(469.2742)	sp|O94776|MTA2_HUMAN	O94776	MTA2_HUMAN	MTA2	Metastasis-associated protein MTA2			3	2	1	0	1	0	1512697600	3076710910	835666180	0	277052544	0
AMSTLVPQGGPVLCR	AMSTLVPQGGPVLC[463.2366]R	15	2	14C(463.2366)	sp|O94776|MTA2_HUMAN	O94776	MTA2_HUMAN	MTA2	Metastasis-associated protein MTA2			1	0	1	2	1	1	301762080	0	74524464	215428576	303942336	684094210
AMSTLVPQGGPVLCRDEMEEWSASEAMLFEEALEK	AMSTLVPQGGPVLC[463.2366]RDEMEEWSASEAMLFEEALEK	35	3	14C(463.2366)	sp|O94776|MTA2_HUMAN	O94776	MTA2_HUMAN	MTA2	Metastasis-associated protein MTA2			0	0	1	0	0	0	0	0	16849258	0	0	0
AMSTLVPQGGPVLCR	AMSTLVPQGGPVLC[469.2742]R	15	2	14C(469.2742)	sp|O94776|MTA2_HUMAN	O94776	MTA2_HUMAN	MTA2	Metastasis-associated protein MTA2			0	0	0	1	3	0	0	0	0	95133088	255333760	0
AMSTLVPQGGPVLCRDEMEEWSASEAMLFEEALEK	AMSTLVPQGGPVLC[469.2742]RDEMEEWSASEAMLFEEALEK	35	3	14C(469.2742)	sp|O94776|MTA2_HUMAN	O94776	MTA2_HUMAN	MTA2	Metastasis-associated protein MTA2			0	1	0	0	0	0	0	33196208	0	0	0	0
DLVAQAPLKPK	DLVAQAPLKPK	11	2		sp|O94776|MTA2_HUMAN	O94776	MTA2_HUMAN	MTA2	Metastasis-associated protein MTA2			0	0	0	0	0	1	0	0	0	0	0	9339905
EFEEESKQPGVSEQQR	EFEEESKQPGVSEQQR	16	2		sp|O94776|MTA2_HUMAN	O94776	MTA2_HUMAN	MTA2	Metastasis-associated protein MTA2			0	0	0	2	0	1	0	0	0	5.84704e+06	0	7.49946e+06
GLTCESCHTTQSAQWYAWGPPNMQCR	GLTC[463.2366]ESC[463.2366]HTTQSAQWYAWGPPNMQC[463.2366]R	26	3	25C(463.2366), 4C(463.2366), 7C(463.2366)	sp|O94776|MTA2_HUMAN	O94776	MTA2_HUMAN	MTA2	Metastasis-associated protein MTA2			0	0	0	0	0	1	0	0	0	0	0	64017536
GLTCESCHTTQSAQWYAWGPPNMQCR	GLTC[469.2742]ESC[469.2742]HTTQSAQWYAWGPPNMQC[469.2742]R	26	3	25C(469.2742), 4C(469.2742), 7C(469.2742)	sp|O94776|MTA2_HUMAN	O94776	MTA2_HUMAN	MTA2	Metastasis-associated protein MTA2			0	1	0	0	1	1	0	118722272	0	0	147197072	86078000
GLTCESCHTTQSAQWYAWGPPNMQCR	GLTC[57.0215]ESC[469.2742]HTTQSAQWYAWGPPNMQC[469.2742]R	26	3	25C(469.2742), 4C(57.0215), 7C(469.2742)	sp|O94776|MTA2_HUMAN	O94776	MTA2_HUMAN	MTA2	Metastasis-associated protein MTA2			0	0	0	0	0	1	0	0	0	0	0	93480792
LCASCWIYWKK	LC[463.2366]ASC[463.2366]WIYWKK	11	3	2C(463.2366), 5C(463.2366)	sp|O94776|MTA2_HUMAN	O94776	MTA2_HUMAN	MTA2	Metastasis-associated protein MTA2			1	0	0	0	0	0	250809264	0	0	0	0	0
LCASCWIYWK	LC[469.2742]ASC[469.2742]WIYWK	10	2	2C(469.2742), 5C(469.2742)	sp|O94776|MTA2_HUMAN	O94776	MTA2_HUMAN	MTA2	Metastasis-associated protein MTA2			0	1	0	0	0	0	0	151984864	0	0	0	0
LCASCWIYWKK	LC[469.2742]ASC[469.2742]WIYWKK	11	3	2C(469.2742), 5C(469.2742)	sp|O94776|MTA2_HUMAN	O94776	MTA2_HUMAN	MTA2	Metastasis-associated protein MTA2			1	1	1	0	1	1	242680848	537583680	268843776	0	325107584	202740912
LCASCWIYWK	LC[57.0215]ASC[463.2366]WIYWK	10	2	2C(57.0215), 5C(463.2366)	sp|O94776|MTA2_HUMAN	O94776	MTA2_HUMAN	MTA2	Metastasis-associated protein MTA2			1	0	0	0	0	0	189736560	0	0	0	0	0
LCASCWIYWKK	LC[57.0215]ASC[463.2366]WIYWKK	11	3	2C(57.0215), 5C(463.2366)	sp|O94776|MTA2_HUMAN	O94776	MTA2_HUMAN	MTA2	Metastasis-associated protein MTA2			0	1	0	0	0	0	0	281865376	0	0	0	0
LCASCWIYWK	LC[57.0215]ASC[469.2742]WIYWK	10	2	2C(57.0215), 5C(469.2742)	sp|O94776|MTA2_HUMAN	O94776	MTA2_HUMAN	MTA2	Metastasis-associated protein MTA2			0	0	1	0	0	0	0	0	116459624	0	0	0
LCASCWIYWKK	LC[57.0215]ASC[469.2742]WIYWKK	11	3	2C(57.0215), 5C(469.2742)	sp|O94776|MTA2_HUMAN	O94776	MTA2_HUMAN	MTA2	Metastasis-associated protein MTA2			0	1	1	0	0	0	0	382894432	188171936	0	0	0
EICDKER	EIC[469.2742]DKER	7	2	3C(469.2742)	sp|O94804|STK10_HUMAN	O94804	STK10_HUMAN	STK10	Serine/threonine-protein kinase 10			0	0	0	0	0	2	0	0	0	0	0	506459872
LSEEAECPNPSTPSK	LSEEAEC[463.2366]PNPSTPSK	15	2	7C(463.2366)	sp|O94804|STK10_HUMAN	O94804	STK10_HUMAN	STK10	Serine/threonine-protein kinase 10			0	0	0	2	0	0	0	0	0	83190992	0	0
LSEEAECPNPSTPSK	LSEEAEC[469.2742]PNPSTPSK	15	2	7C(469.2742)	sp|O94804|STK10_HUMAN	O94804	STK10_HUMAN	STK10	Serine/threonine-protein kinase 10			0	0	0	3	3	0	0	0	0	131097848	169667328	0
LVLHYCK	LVLHYC[469.2742]K	7	3	6C(469.2742)	sp|O94817|ATG12_HUMAN	O94817	ATG12_HUMAN	ATG12	Ubiquitin-like protein ATG12			0	1	0	0	0	0	0	202402112	0	0	0	0
ACPEEPAAPSPEPR	AC[469.2742]PEEPAAPSPEPR	14	2	2C(469.2742)	sp|O94819|KBTBB_HUMAN	O94819	KBTBB_HUMAN	KBTBD11	Kelch repeat and BTB domain-containing protein 11			0	0	0	1	2	0	0	0	0	88526208	154414768	0
ARPSDQVFCYNPATDSWSAVRPLR	ARPSDQVFC[469.2742]YNPATDSWSAVRPLR	24	4	9C(469.2742)	sp|O94819|KBTBB_HUMAN	O94819	KBTBB_HUMAN	KBTBD11	Kelch repeat and BTB domain-containing protein 11			1	0	0	0	0	0	13035891	0	0	0	0	0
DAAYCFMSDHYLEVLREPAVFGR	DAAYC[463.2366]FMSDHYLEVLREPAVFGR	23	4	5C(463.2366)	sp|O94819|KBTBB_HUMAN	O94819	KBTBB_HUMAN	KBTBD11	Kelch repeat and BTB domain-containing protein 11			1	0	0	2	1	2	262338256	0	0	122335832	89229968	126589504
DAAYCFMSDHYLEVLREPAVFGR	DAAYC[469.2742]FMSDHYLEVLREPAVFGR	23	4	5C(469.2742)	sp|O94819|KBTBB_HUMAN	O94819	KBTBB_HUMAN	KBTBD11	Kelch repeat and BTB domain-containing protein 11			1	1	1	2	1	2	296397952	608556990	249933376	160505184	246336592	114702040
QWSPCVAPLRLPGGPTGLQPFR	QWSPC[469.2742]VAPLRLPGGPTGLQPFR	22	3	5C(469.2742)	sp|O94819|KBTBB_HUMAN	O94819	KBTBB_HUMAN	KBTBD11	Kelch repeat and BTB domain-containing protein 11			0	1	0	0	0	0	0	12717898	0	0	0	0
KKPLEDLVCK	KKPLEDLVC[469.2742]K	10	2,3	9C(469.2742)	sp|O94822|LTN1_HUMAN	O94822	LTN1_HUMAN	LTN1	E3 ubiquitin-protein ligase listerin			0	1	0	0	2	0	0	362457504	0	0	78089872	0
LSEICVAK	LSEIC[469.2742]VAK	8	2	5C(469.2742)	sp|O94822|LTN1_HUMAN	O94822	LTN1_HUMAN	LTN1	E3 ubiquitin-protein ligase listerin			0	1	0	0	2	0	0	167384816	0	0	52576124	0
AGKYEQAIQCYTEAISLCPTEK	AGKYEQAIQC[463.2366]YTEAISLC[57.0215]PTEK	22	3	10C(463.2366), 18C(57.0215)	sp|O94826|TOM70_HUMAN	O94826	TOM70_HUMAN	TOMM70	Mitochondrial import receptor subunit TOM70			0	0	1	0	0	0	0	0	153237824	0	0	0
AGKYEQAIQCYTEAISLCPTEK	AGKYEQAIQC[469.2742]YTEAISLC[57.0215]PTEK	22	3	10C(469.2742), 18C(57.0215)	sp|O94826|TOM70_HUMAN	O94826	TOM70_HUMAN	TOMM70	Mitochondrial import receptor subunit TOM70			0	1	0	0	0	0	0	665302980	0	0	0	0
AGKYEQAIQCYTEAISLCPTEK	AGKYEQAIQC[57.0215]YTEAISLC[463.2366]PTEK	22	3	10C(57.0215), 18C(463.2366)	sp|O94826|TOM70_HUMAN	O94826	TOM70_HUMAN	TOMM70	Mitochondrial import receptor subunit TOM70			0	1	0	0	0	0	0	384048288	0	0	0	0
AGKYEQAIQCYTEAISLCPTEK	AGKYEQAIQC[57.0215]YTEAISLC[469.2742]PTEK	22	3	10C(57.0215), 18C(469.2742)	sp|O94826|TOM70_HUMAN	O94826	TOM70_HUMAN	TOMM70	Mitochondrial import receptor subunit TOM70			0	2	0	0	0	0	0	508989312	0	0	0	0
CAEGYALYAQALTDQQQFGK	C[463.2366]AEGYALYAQALTDQQQFGK	20	2	1C(463.2366)	sp|O94826|TOM70_HUMAN	O94826	TOM70_HUMAN	TOMM70	Mitochondrial import receptor subunit TOM70			0	0	1	0	0	0	0	0	114013224	0	0	0
CAEGYALYAQALTDQQQFGKADEMYDK	C[463.2366]AEGYALYAQALTDQQQFGKADEMYDK	27	3	1C(463.2366)	sp|O94826|TOM70_HUMAN	O94826	TOM70_HUMAN	TOMM70	Mitochondrial import receptor subunit TOM70			1	1	1	2	2	1	125281312	163844480	185540032	118842688	138761200	172843616
CAEGYALYAQALTDQQQFGKADEMYDKCIDLEPDNATTYVHK	C[463.2366]AEGYALYAQALTDQQQFGKADEMYDKC[57.0215]IDLEPDNATTYVHK	42	5	1C(463.2366), 28C(57.0215)	sp|O94826|TOM70_HUMAN	O94826	TOM70_HUMAN	TOMM70	Mitochondrial import receptor subunit TOM70			0	0	0	0	0	1	0	0	0	0	0	89252816
CAEGYALYAQALTDQQQFGK	C[469.2742]AEGYALYAQALTDQQQFGK	20	2	1C(469.2742)	sp|O94826|TOM70_HUMAN	O94826	TOM70_HUMAN	TOMM70	Mitochondrial import receptor subunit TOM70			0	1	0	0	0	0	0	190450384	0	0	0	0
CAEGYALYAQALTDQQQFGKADEMYDK	C[469.2742]AEGYALYAQALTDQQQFGKADEMYDK	27	3	1C(469.2742)	sp|O94826|TOM70_HUMAN	O94826	TOM70_HUMAN	TOMM70	Mitochondrial import receptor subunit TOM70			1	1	1	0	3	0	133200576	405379232	112922584	0	343403456	0
CAEGYALYAQALTDQQQFGKADEMYDKCIDLEPDNATTYVHK	C[469.2742]AEGYALYAQALTDQQQFGKADEMYDKC[469.2742]IDLEPDNATTYVHK	42	5	1C(469.2742), 28C(469.2742)	sp|O94826|TOM70_HUMAN	O94826	TOM70_HUMAN	TOMM70	Mitochondrial import receptor subunit TOM70			0	0	0	0	1	0	0	0	0	0	46505040	0
ILLDQVEEAVADFDECIR	ILLDQVEEAVADFDEC[463.2366]IR	18	3	16C(463.2366)	sp|O94826|TOM70_HUMAN	O94826	TOM70_HUMAN	TOMM70	Mitochondrial import receptor subunit TOM70			0	0	1	1	1	1	0	0	32254944	39152072	35711664	31724058
ILLDQVEEAVADFDECIR	ILLDQVEEAVADFDEC[469.2742]IR	18	3	16C(469.2742)	sp|O94826|TOM70_HUMAN	O94826	TOM70_HUMAN	TOMM70	Mitochondrial import receptor subunit TOM70			0	1	0	1	1	1	0	62890652	0	27539576	48001364	25959258
SEMEMAHLYSLCDAAHAQTEVAK	SEMEMAHLYSLC[463.2366]DAAHAQTEVAK	23	3	12C(463.2366)	sp|O94826|TOM70_HUMAN	O94826	TOM70_HUMAN	TOMM70	Mitochondrial import receptor subunit TOM70			0	0	0	0	1	0	0	0	0	0	98696936	0
SEMEMAHLYSLCDAAHAQTEVAKK	SEMEMAHLYSLC[469.2742]DAAHAQTEVAKK	24	4	12C(469.2742)	sp|O94826|TOM70_HUMAN	O94826	TOM70_HUMAN	TOMM70	Mitochondrial import receptor subunit TOM70			0	1	0	0	0	0	0	322583232	0	0	0	0
WKEVAQDCTK	WKEVAQDC[463.2366]TK	10	3	8C(463.2366)	sp|O94826|TOM70_HUMAN	O94826	TOM70_HUMAN	TOMM70	Mitochondrial import receptor subunit TOM70			1	1	1	0	0	0	189911616	271361024	316044512	0	0	0
WKEVAQDCTK	WKEVAQDC[469.2742]TK	10	3	8C(469.2742)	sp|O94826|TOM70_HUMAN	O94826	TOM70_HUMAN	TOMM70	Mitochondrial import receptor subunit TOM70			1	0	0	0	0	0	155406720	0	0	0	0	0
CLALLELLTVLPEEFQTSRLPQYRK	C[469.2742]LALLELLTVLPEEFQTSRLPQYRK	25	4	1C(469.2742)	sp|O94829|IPO13_HUMAN	O94829	IPO13_HUMAN	IPO13	Importin-13			0	0	0	0	3	0	0	0	0	0	47488812	0
ESEFCSSSNTR	ESEFC[463.2366]SSSNTR	11	2	5C(463.2366)	sp|O94830|DDHD2_HUMAN	O94830	DDHD2_HUMAN	DDHD2	Phospholipase DDHD2			1	0	1	3	0	0	170957696	0	205527984	73160704	0	0
ESEFCSSSNTR	ESEFC[469.2742]SSSNTR	11	2	5C(469.2742)	sp|O94830|DDHD2_HUMAN	O94830	DDHD2_HUMAN	DDHD2	Phospholipase DDHD2			1	1	0	3	0	0	275206208	444822656	0	46987412	0	0
GVENISVDIHCGEPLQIDHLVFVVHGIGPACDLR	GVENISVDIHC[469.2742]GEPLQIDHLVFVVHGIGPAC[469.2742]DLR	34	4	11C(469.2742), 31C(469.2742)	sp|O94830|DDHD2_HUMAN	O94830	DDHD2_HUMAN	DDHD2	Phospholipase DDHD2			0	0	0	0	1	1	0	0	0	0	170334672	108502456
LIYKPEIFFAFGSPIGMFLTVR	LIYKPEIFFAFGSPIGMFLTVR	22	3		sp|O94830|DDHD2_HUMAN	O94830	DDHD2_HUMAN	DDHD2	Phospholipase DDHD2			0	1	0	1	1	0	0	11135496	0	12606301	7.67194e+06	0
SIVQCVNDFR	SIVQC[463.2366]VNDFR	10	2	5C(463.2366)	sp|O94830|DDHD2_HUMAN	O94830	DDHD2_HUMAN	DDHD2	Phospholipase DDHD2			1	0	0	0	0	0	227971104	0	0	0	0	0
IGFDAIMRVR	IGFDAIMRVR	10	2		sp|O94855|SC24D_HUMAN	O94855	SC24D_HUMAN	SEC24D	Protein transport protein Sec24D			0	0	0	0	2	0	0	0	0	0	2231866880	0
NCVLLSRPEISTDER	NC[463.2366]VLLSRPEISTDER	15	3	2C(463.2366)	sp|O94855|SC24D_HUMAN	O94855	SC24D_HUMAN	SEC24D	Protein transport protein Sec24D			0	0	0	1	0	0	0	0	0	241059408	0	0
NCVLLSRPEISTDER	NC[469.2742]VLLSRPEISTDER	15	2,3	2C(469.2742)	sp|O94855|SC24D_HUMAN	O94855	SC24D_HUMAN	SEC24D	Protein transport protein Sec24D			1	1	1	1	3	0	2796759300	5996154900	2536313600	451997792	852449600	0
RSECNSK	RSEC[463.2366]NSK	7	2	4C(463.2366)	sp|O94868|FCSD2_HUMAN	O94868	FCSD2_HUMAN	FCHSD2	F-BAR and double SH3 domains protein 2			1	0	0	0	0	0	28964694	0	0	0	0	0
RSECNSK	RSEC[469.2742]NSK	7	2	4C(469.2742)	sp|O94868|FCSD2_HUMAN	O94868	FCSD2_HUMAN	FCHSD2	F-BAR and double SH3 domains protein 2			1	0	1	0	0	0	21305494	0	30300838	0	0	0
VLNDLECHGAAVSEQSR	VLNDLEC[463.2366]HGAAVSEQSR	17	3	7C(463.2366)	sp|O94868|FCSD2_HUMAN	O94868	FCSD2_HUMAN	FCHSD2	F-BAR and double SH3 domains protein 2			1	0	0	0	0	0	107734888	0	0	0	0	0
FINDCTELFR	FINDC[463.2366]TELFR	10	2	5C(463.2366)	sp|O94874|UFL1_HUMAN	O94874	UFL1_HUMAN	UFL1	E3 UFM1-protein ligase 1			1	1	1	2	2	3	345872704	209474464	473800064	112853928	121275800	190650096
FINDCTELFR	FINDC[469.2742]TELFR	10	2	5C(469.2742)	sp|O94874|UFL1_HUMAN	O94874	UFL1_HUMAN	UFL1	E3 UFM1-protein ligase 1			0	0	1	0	0	0	0	0	342432096	0	0	0
HVQLVLGQLIDENYLDRLAEEVNDKLQESGQVTISELCK	HVQLVLGQLIDENYLDRLAEEVNDKLQESGQVTISELC[463.2366]K	39	5	38C(463.2366)	sp|O94874|UFL1_HUMAN	O94874	UFL1_HUMAN	UFL1	E3 UFM1-protein ligase 1			0	0	0	0	0	2	0	0	0	0	0	28578410
HVQLVLGQLIDENYLDRLAEEVNDKLQESGQVTISELCK	HVQLVLGQLIDENYLDRLAEEVNDKLQESGQVTISELC[469.2742]K	39	5	38C(469.2742)	sp|O94874|UFL1_HUMAN	O94874	UFL1_HUMAN	UFL1	E3 UFM1-protein ligase 1			0	0	0	2	0	0	0	0	0	44880556	0	0
AYFHVTCAQK	AYFHVTC[469.2742]AQK	10	3	7C(469.2742)	sp|O94880|PHF14_HUMAN	O94880	PHF14_HUMAN	PHF14	PHD finger protein 14			0	1	0	0	0	0	0	324495008	0	0	0	0
NYLALQSYCK	NYLALQSYC[469.2742]K	10	2	9C(469.2742)	sp|O94880|PHF14_HUMAN	O94880	PHF14_HUMAN	PHF14	PHD finger protein 14			0	0	0	0	2	0	0	0	0	0	888938620	0
WVHIVCALYVPGVAFGDIDKLRPVTLTEMNYSK	WVHIVC[463.2366]ALYVPGVAFGDIDKLRPVTLTEMNYSK	33	5	6C(463.2366)	sp|O94880|PHF14_HUMAN	O94880	PHF14_HUMAN	PHF14	PHD finger protein 14			0	0	1	0	0	0	0	0	141433952	0	0	0
ECGQMQNK	EC[463.2366]GQMQNK	8	2	2C(463.2366)	sp|O94888|UBXN7_HUMAN	O94888	UBXN7_HUMAN	UBXN7	UBX domain-containing protein 7			1	0	1	0	0	0	270938400	0	270684768	0	0	0
ECGQMQNK	EC[469.2742]GQMQNK	8	2	2C(469.2742)	sp|O94888|UBXN7_HUMAN	O94888	UBXN7_HUMAN	UBXN7	UBX domain-containing protein 7			1	1	1	0	0	0	278028256	347338560	282054496	0	0	0
LSHLDYDITLQEAGLCPQETVFVQERN	LSHLDYDITLQEAGLC[469.2742]PQETVFVQERN	27	3	16C(469.2742)	sp|O94888|UBXN7_HUMAN	O94888	UBXN7_HUMAN	UBXN7	UBX domain-containing protein 7			0	0	0	0	2	1	0	0	0	0	225910592	59591856
AGSMSAELGVGCALR	AGSMSAELGVGC[469.2742]ALR	15	2	12C(469.2742)	sp|O94903|PLPHP_HUMAN	O94903	PLPHP_HUMAN	PLPBP	Pyridoxal phosphate homeostasis protein			0	0	0	2	0	1	0	0	0	163556272	0	119621248
ILSLCPEIK	ILSLC[463.2366]PEIK	9	2	5C(463.2366)	sp|O94903|PLPHP_HUMAN	O94903	PLPHP_HUMAN	PLPBP	Pyridoxal phosphate homeostasis protein			1	1	1	2	2	2	599456260	355663456	536145184	157381152	72030872	147258528
ILSLCPEIK	ILSLC[469.2742]PEIK	9	2	5C(469.2742)	sp|O94903|PLPHP_HUMAN	O94903	PLPHP_HUMAN	PLPBP	Pyridoxal phosphate homeostasis protein			1	1	1	0	0	2	408079584	294724864	492669344	0	0	124579896
KPTPDKCAADVK	KPTPDKC[469.2742]AADVK	12	3	7C(469.2742)	sp|O94903|PLPHP_HUMAN	O94903	PLPHP_HUMAN	PLPBP	Pyridoxal phosphate homeostasis protein			1	1	1	0	0	0	249759696	521410528	334303392	0	0	0
ADAECYTAMK	ADAEC[463.2366]YTAMK	10	2	5C(463.2366)	sp|O94905|ERLN2_HUMAN	O94905	ERLN2_HUMAN	ERLIN2	Erlin-2			0	0	1	0	0	0	0	0	211818416	0	0	0
ADAECYTAMK	ADAEC[469.2742]YTAMK	10	2	5C(469.2742)	sp|O94905|ERLN2_HUMAN	O94905	ERLN2_HUMAN	ERLIN2	Erlin-2			1	0	0	0	0	0	202868192	0	0	0	0	0
AKADAECYTAMK	AKADAEC[463.2366]YTAMK	12	2	7C(463.2366)	sp|O94905|ERLN2_HUMAN	O94905	ERLN2_HUMAN	ERLIN2	Erlin-2			0	0	0	0	2	0	0	0	0	0	26832554	0
VVEKEAETER	VVEKEAETER	10	3		sp|O94905|ERLN2_HUMAN	O94905	ERLN2_HUMAN	ERLIN2	Erlin-2			0	1	1	0	0	0	0	3.79939e+06	3.35747e+06	0	0	0
AAQDLCEEALR	AAQDLC[463.2366]EEALR	11	2	6C(463.2366)	sp|O94906|PRP6_HUMAN	O94906	PRP6_HUMAN	PRPF6	Pre-mRNA-processing factor 6			1	1	1	2	2	3	558719170	531483040	936884220	250392784	216783568	319114368
AAQDLCEEALR	AAQDLC[469.2742]EEALR	11	2	6C(469.2742)	sp|O94906|PRP6_HUMAN	O94906	PRP6_HUMAN	PRPF6	Pre-mRNA-processing factor 6			1	2	1	0	0	0	702784700	1607236740	686050690	0	0	0
AGSVATCQAVMR	AGSVATC[463.2366]QAVMR	12	2	7C(463.2366)	sp|O94906|PRP6_HUMAN	O94906	PRP6_HUMAN	PRPF6	Pre-mRNA-processing factor 6			0	1	1	0	0	3	0	413978528	611317060	0	0	85360560
AGSVATCQAVMR	AGSVATC[469.2742]QAVMR	12	2	7C(469.2742)	sp|O94906|PRP6_HUMAN	O94906	PRP6_HUMAN	PRPF6	Pre-mRNA-processing factor 6			1	1	1	0	0	0	379237216	796521540	338741184	0	0	0
ALQECPNSGILWSEAIFLEARPQR	ALQEC[463.2366]PNSGILWSEAIFLEARPQR	24	3	5C(463.2366)	sp|O94906|PRP6_HUMAN	O94906	PRP6_HUMAN	PRPF6	Pre-mRNA-processing factor 6			0	0	0	0	0	1	0	0	0	0	0	135113248
ALQECPNSGILWSEAIFLEARPQRR	ALQEC[463.2366]PNSGILWSEAIFLEARPQRR	25	4	5C(463.2366)	sp|O94906|PRP6_HUMAN	O94906	PRP6_HUMAN	PRPF6	Pre-mRNA-processing factor 6			1	1	1	1	0	1	288425728	448519456	507292960	367237248	0	455045888
ALQECPNSGILWSEAIFLEARPQR	ALQEC[469.2742]PNSGILWSEAIFLEARPQR	24	3	5C(469.2742)	sp|O94906|PRP6_HUMAN	O94906	PRP6_HUMAN	PRPF6	Pre-mRNA-processing factor 6			0	1	0	1	1	1	0	52207884	0	157848096	221189840	149054432
ALQECPNSGILWSEAIFLEARPQRR	ALQEC[469.2742]PNSGILWSEAIFLEARPQRR	25	4	5C(469.2742)	sp|O94906|PRP6_HUMAN	O94906	PRP6_HUMAN	PRPF6	Pre-mRNA-processing factor 6			1	1	1	1	1	1	645762500	1583577220	632632830	797565250	1595555330	648939010
ANGVEINREQWIQDAEECDR	ANGVEINREQWIQDAEEC[463.2366]DR	20	3	18C(463.2366)	sp|O94906|PRP6_HUMAN	O94906	PRP6_HUMAN	PRPF6	Pre-mRNA-processing factor 6			0	0	1	0	0	1	0	0	350014304	0	0	312443904
ANGVEINREQWIQDAEECDRAGSVATCQAVMR	ANGVEINREQWIQDAEEC[463.2366]DRAGSVATC[463.2366]QAVMR	32	4	18C(463.2366), 27C(463.2366)	sp|O94906|PRP6_HUMAN	O94906	PRP6_HUMAN	PRPF6	Pre-mRNA-processing factor 6			0	0	1	0	0	0	0	0	204342160	0	0	0
ANGVEINREQWIQDAEECDR	ANGVEINREQWIQDAEEC[469.2742]DR	20	3	18C(469.2742)	sp|O94906|PRP6_HUMAN	O94906	PRP6_HUMAN	PRPF6	Pre-mRNA-processing factor 6			1	1	0	0	0	0	187979440	363272608	0	0	0	0
ANGVEINREQWIQDAEECDRAGSVATCQAVMR	ANGVEINREQWIQDAEEC[469.2742]DRAGSVATC[469.2742]QAVMR	32	4	18C(469.2742), 27C(469.2742)	sp|O94906|PRP6_HUMAN	O94906	PRP6_HUMAN	PRPF6	Pre-mRNA-processing factor 6			0	1	1	0	2	0	0	482019968	78508928	0	53908912	0
AVAHCPK	AVAHC[463.2366]PK	7	2,3	5C(463.2366)	sp|O94906|PRP6_HUMAN	O94906	PRP6_HUMAN	PRPF6	Pre-mRNA-processing factor 6			2	1	2	0	0	1	1700050430	662757760	1889967100	0	0	967690500
AVAHCPK	AVAHC[469.2742]PK	7	2,3	5C(469.2742)	sp|O94906|PRP6_HUMAN	O94906	PRP6_HUMAN	PRPF6	Pre-mRNA-processing factor 6			2	2	2	1	2	1	472818912	730828290	551889280	755850300	893955970	479176512
AVECCPTSVELWLALAR	AVEC[463.2366]C[463.2366]PTSVELWLALAR	17	2,3	4C(463.2366), 5C(463.2366)	sp|O94906|PRP6_HUMAN	O94906	PRP6_HUMAN	PRPF6	Pre-mRNA-processing factor 6			1	1	1	0	0	1	53485312	84869088	113812640	0	0	28192158
AVECCPTSVELWLALARLETYENAR	AVEC[463.2366]C[463.2366]PTSVELWLALARLETYENAR	25	3	4C(463.2366), 5C(463.2366)	sp|O94906|PRP6_HUMAN	O94906	PRP6_HUMAN	PRPF6	Pre-mRNA-processing factor 6			0	0	0	0	1	0	0	0	0	0	130289200	0
AVECCPTSVELWLALAR	AVEC[463.2366]C[57.0215]PTSVELWLALAR	17	2	4C(463.2366), 5C(57.0215)	sp|O94906|PRP6_HUMAN	O94906	PRP6_HUMAN	PRPF6	Pre-mRNA-processing factor 6			0	0	1	0	0	0	0	0	271181888	0	0	0
AVECCPTSVELWLALAR	AVEC[469.2742]C[469.2742]PTSVELWLALAR	17	2,3	4C(469.2742), 5C(469.2742)	sp|O94906|PRP6_HUMAN	O94906	PRP6_HUMAN	PRPF6	Pre-mRNA-processing factor 6			1	2	2	0	0	0	62667168	227834816	131907600	0	0	0
AVECCPTSVELWLALARLETYENAR	AVEC[469.2742]C[469.2742]PTSVELWLALARLETYENAR	25	3	4C(469.2742), 5C(469.2742)	sp|O94906|PRP6_HUMAN	O94906	PRP6_HUMAN	PRPF6	Pre-mRNA-processing factor 6			0	0	0	0	1	0	0	0	0	0	55154592	0
AVECCPTSVELWLALAR	AVEC[469.2742]C[57.0215]PTSVELWLALAR	17	2	4C(469.2742), 5C(57.0215)	sp|O94906|PRP6_HUMAN	O94906	PRP6_HUMAN	PRPF6	Pre-mRNA-processing factor 6			1	1	0	0	0	0	78419784	142527040	0	0	0	0
AVECCPTSVELWLALAR	AVEC[57.0215]C[463.2366]PTSVELWLALAR	17	2	4C(57.0215), 5C(463.2366)	sp|O94906|PRP6_HUMAN	O94906	PRP6_HUMAN	PRPF6	Pre-mRNA-processing factor 6			1	0	0	1	2	1	138757456	0	0	87714568	87905480	46104396
AVECCPTSVELWLALAR	AVEC[57.0215]C[469.2742]PTSVELWLALAR	17	2	4C(57.0215), 5C(469.2742)	sp|O94906|PRP6_HUMAN	O94906	PRP6_HUMAN	PRPF6	Pre-mRNA-processing factor 6			0	0	0	0	3	0	0	0	0	0	80082256	0
CEHDPHVLLAVAK	C[463.2366]EHDPHVLLAVAK	13	3	1C(463.2366)	sp|O94906|PRP6_HUMAN	O94906	PRP6_HUMAN	PRPF6	Pre-mRNA-processing factor 6			1	0	0	0	0	0	186891824	0	0	0	0	0
CESAEPR	C[463.2366]ESAEPR	7	2	1C(463.2366)	sp|O94906|PRP6_HUMAN	O94906	PRP6_HUMAN	PRPF6	Pre-mRNA-processing factor 6			1	1	1	1	1	1	359799520	386295392	496400800	479242848	395037312	525962656
CPHSTPLWLLLSR	C[463.2366]PHSTPLWLLLSR	13	3	1C(463.2366)	sp|O94906|PRP6_HUMAN	O94906	PRP6_HUMAN	PRPF6	Pre-mRNA-processing factor 6			0	0	1	0	0	0	0	0	163128480	0	0	0
CEHDPHVLLAVAK	C[469.2742]EHDPHVLLAVAK	13	3	1C(469.2742)	sp|O94906|PRP6_HUMAN	O94906	PRP6_HUMAN	PRPF6	Pre-mRNA-processing factor 6			0	2	0	0	0	0	0	912774850	0	0	0	0
CESAEPR	C[469.2742]ESAEPR	7	2	1C(469.2742)	sp|O94906|PRP6_HUMAN	O94906	PRP6_HUMAN	PRPF6	Pre-mRNA-processing factor 6			1	1	1	0	2	0	417485152	1110922880	357322720	0	682374400	0
CPHSTPLWLLLSR	C[469.2742]PHSTPLWLLLSR	13	2,3	1C(469.2742)	sp|O94906|PRP6_HUMAN	O94906	PRP6_HUMAN	PRPF6	Pre-mRNA-processing factor 6			1	2	1	2	0	0	374185632	790230530	246398336	44368380	0	0
CPHSTPLWLLLSRLEEK	C[469.2742]PHSTPLWLLLSRLEEK	17	4	1C(469.2742)	sp|O94906|PRP6_HUMAN	O94906	PRP6_HUMAN	PRPF6	Pre-mRNA-processing factor 6			0	1	0	0	0	0	0	166967008	0	0	0	0
CPHSTPLWLLLSRLEEKIGQLTR	C[469.2742]PHSTPLWLLLSRLEEKIGQLTR	23	4	1C(469.2742)	sp|O94906|PRP6_HUMAN	O94906	PRP6_HUMAN	PRPF6	Pre-mRNA-processing factor 6			0	1	0	1	2	0	0	193151664	0	56663904	200792720	0
GTEMCPK	GTEMC[463.2366]PK	7	2	5C(463.2366)	sp|O94906|PRP6_HUMAN	O94906	PRP6_HUMAN	PRPF6	Pre-mRNA-processing factor 6			1	1	1	0	0	0	387397536	457835040	556256320	0	0	0
GTEMCPK	GTEMC[469.2742]PK	7	2	5C(469.2742)	sp|O94906|PRP6_HUMAN	O94906	PRP6_HUMAN	PRPF6	Pre-mRNA-processing factor 6			1	1	1	0	2	0	329226336	664834750	436014464	0	298546464	0
HGELWCAVSK	HGELWC[463.2366]AVSK	10	3	6C(463.2366)	sp|O94906|PRP6_HUMAN	O94906	PRP6_HUMAN	PRPF6	Pre-mRNA-processing factor 6			0	1	1	0	0	0	0	158153408	218518736	0	0	0
HGELWCAVSK	HGELWC[469.2742]AVSK	10	3	6C(469.2742)	sp|O94906|PRP6_HUMAN	O94906	PRP6_HUMAN	PRPF6	Pre-mRNA-processing factor 6			1	1	0	0	0	0	271859744	802430660	0	0	0	0
KCEHDPHVLLAVAK	KC[469.2742]EHDPHVLLAVAK	14	4	2C(469.2742)	sp|O94906|PRP6_HUMAN	O94906	PRP6_HUMAN	PRPF6	Pre-mRNA-processing factor 6			1	1	0	0	0	0	178687520	348356608	0	0	0	0
KCPHSTPLWLLLSR	KC[469.2742]PHSTPLWLLLSR	14	3	2C(469.2742)	sp|O94906|PRP6_HUMAN	O94906	PRP6_HUMAN	PRPF6	Pre-mRNA-processing factor 6			0	1	0	0	0	0	0	508067040	0	0	0	0
NELQEPCDSPK	NELQEPC[463.2366]DSPK	11	2	7C(463.2366)	sp|O94913|PCF11_HUMAN	O94913	PCF11_HUMAN	PCF11	Pre-mRNA cleavage complex 2 protein Pcf11			0	0	0	1	0	0	0	0	0	20811478	0	0
LMNVLSLCGPESGLPK	LMNVLSLC[469.2742]GPESGLPK	16	2	8C(469.2742)	sp|O94915|FRYL_HUMAN	O94915	FRYL_HUMAN	FRYL	Protein furry homolog-like			0	1	0	0	0	0	0	129176568	0	0	0	0
TCIAAIPR	TC[469.2742]IAAIPR	8	2	2C(469.2742)	sp|O94915|FRYL_HUMAN	O94915	FRYL_HUMAN	FRYL	Protein furry homolog-like			0	1	1	0	0	0	0	288564000	152699520	0	0	0
APRPAPGGAEQR	APRPAPGGAEQR	12	3		sp|O94919|ENDD1_HUMAN	O94919	ENDD1_HUMAN	ENDOD1	Endonuclease domain-containing 1 protein			1	1	0	0	0	0	3.44568e+06	9903015	0	0	0	0
SSSPLSSTR	SSSPLSSTR	9	2		sp|O94919|ENDD1_HUMAN	O94919	ENDD1_HUMAN	ENDOD1	Endonuclease domain-containing 1 protein			0	1	0	0	0	0	0	15054255	0	0	0	0
CVQSNIVLLTQAFR	C[463.2366]VQSNIVLLTQAFR	14	2	1C(463.2366)	sp|O94925|GLSK_HUMAN	O94925	GLSK_HUMAN	GLS	Glutaminase kidney isoform, mitochondrial			1	1	2	6	4	3	526564000	418844512	521128064	624320060	293951808	405567392
CVQSNIVLLTQAFRR	C[463.2366]VQSNIVLLTQAFRR	15	3	1C(463.2366)	sp|O94925|GLSK_HUMAN	O94925	GLSK_HUMAN	GLS	Glutaminase kidney isoform, mitochondrial			1	1	1	1	2	3	427034528	440831840	458592256	349262688	225027984	440606304
CVQSNIVLLTQAFR	C[469.2742]VQSNIVLLTQAFR	14	2	1C(469.2742)	sp|O94925|GLSK_HUMAN	O94925	GLSK_HUMAN	GLS	Glutaminase kidney isoform, mitochondrial			1	1	1	6	4	4	544922500	970525950	568992900	537707390	681051070	590282820
CVQSNIVLLTQAFRR	C[469.2742]VQSNIVLLTQAFRR	15	3	1C(469.2742)	sp|O94925|GLSK_HUMAN	O94925	GLSK_HUMAN	GLS	Glutaminase kidney isoform, mitochondrial			1	1	1	1	2	3	446102432	908432320	483581984	307572736	446834176	458251424
FSPDLWGVSVCTVDGQR	FSPDLWGVSVC[463.2366]TVDGQR	17	2	11C(463.2366)	sp|O94925|GLSK_HUMAN	O94925	GLSK_HUMAN	GLS	Glutaminase kidney isoform, mitochondrial			2	1	1	1	2	1	1204815870	819653630	1058040130	158392816	194946224	153668688
FSPDLWGVSVCTVDGQR	FSPDLWGVSVC[469.2742]TVDGQR	17	2,3	11C(469.2742)	sp|O94925|GLSK_HUMAN	O94925	GLSK_HUMAN	GLS	Glutaminase kidney isoform, mitochondrial			4	3	5	4	3	1	1245953790	1998293250	1228524800	137795136	205017008	83902648
GIHFCHDLVSLCNFHNYDNLR	GIHFC[469.2742]HDLVSLC[463.2366]NFHNYDNLR	21	4	12C(463.2366), 5C(469.2742)	sp|O94925|GLSK_HUMAN	O94925	GLSK_HUMAN	GLS	Glutaminase kidney isoform, mitochondrial			0	1	0	0	0	0	0	0	0	0	0	0
GIHFCHDLVSLCNFHNYDNLR	GIHFC[469.2742]HDLVSLC[469.2742]NFHNYDNLR	21	3,4,5	12C(469.2742), 5C(469.2742)	sp|O94925|GLSK_HUMAN	O94925	GLSK_HUMAN	GLS	Glutaminase kidney isoform, mitochondrial			2	2	1	3	2	3	1006944700	3362226180	854341440	237225200	506544256	241124992
HSTGDTKVPFCLQSCVKPLK	HSTGDTKVPFC[469.2742]LQSC[469.2742]VKPLK	20	4	11C(469.2742), 15C(469.2742)	sp|O94925|GLSK_HUMAN	O94925	GLSK_HUMAN	GLS	Glutaminase kidney isoform, mitochondrial			0	2	0	0	0	0	0	654529920	0	0	0	0
LKECMDMLR	LKEC[463.2366]MDMLR	9	3	4C(463.2366)	sp|O94925|GLSK_HUMAN	O94925	GLSK_HUMAN	GLS	Glutaminase kidney isoform, mitochondrial			1	1	1	1	0	0	756174530	584761980	796282820	267678384	0	0
LKECMDMLR	LKEC[469.2742]MDMLR	9	3	4C(469.2742)	sp|O94925|GLSK_HUMAN	O94925	GLSK_HUMAN	GLS	Glutaminase kidney isoform, mitochondrial			0	0	0	1	0	0	0	0	0	267312496	0	0
SGVAGGILLVVPNVMGMMCWSPPLDKMGNSVK	SGVAGGILLVVPNVMGMMC[469.2742]WSPPLDKMGNSVK	32	3	19C(469.2742)	sp|O94925|GLSK_HUMAN	O94925	GLSK_HUMAN	GLS	Glutaminase kidney isoform, mitochondrial			0	2	1	0	2	0	0	38117936	12817809	0	77766200	0
VPFCLQSCVKPLK	VPFC[463.2366]LQSC[463.2366]VKPLK	13	3	4C(463.2366), 8C(463.2366)	sp|O94925|GLSK_HUMAN	O94925	GLSK_HUMAN	GLS	Glutaminase kidney isoform, mitochondrial			0	0	0	1	1	2	0	0	0	96491800	71600176	87126944
VPFCLQSCVKPLK	VPFC[469.2742]LQSC[469.2742]VKPLK	13	3	4C(469.2742), 8C(469.2742)	sp|O94925|GLSK_HUMAN	O94925	GLSK_HUMAN	GLS	Glutaminase kidney isoform, mitochondrial			2	2	1	1	2	1	630369020	1418846980	789360450	377224288	510022560	381564928
ELGCWAVEEMGVPVAAR	ELGC[463.2366]WAVEEMGVPVAAR	17	2	4C(463.2366)	sp|O94927|HAUS5_HUMAN	O94927	HAUS5_HUMAN	HAUS5	HAUS augmin-like complex subunit 5			0	0	1	2	0	0	0	0	171174896	48819040	0	0
ELGCWAVEEMGVPVAAR	ELGC[469.2742]WAVEEMGVPVAAR	17	2	4C(469.2742)	sp|O94927|HAUS5_HUMAN	O94927	HAUS5_HUMAN	HAUS5	HAUS augmin-like complex subunit 5			1	2	1	0	2	0	628967040	516877664	360591264	0	192253680	0
SLWCWDLLHMK	SLWC[469.2742]WDLLHMK	11	3	4C(469.2742)	sp|O94927|HAUS5_HUMAN	O94927	HAUS5_HUMAN	HAUS5	HAUS augmin-like complex subunit 5			0	1	0	0	1	0	0	284304736	0	0	102866856	0
GSEDHGAQNPSCK	GSEDHGAQNPSC[469.2742]K	13	3	12C(469.2742)	sp|O94953|KDM4B_HUMAN	O94953	KDM4B_HUMAN	KDM4B	Lysine-specific demethylase 4B			1	0	0	0	0	0	132885240	0	0	0	0	0
GSEDHGAQNPSCK	n[42.0106]GSEDHGAQNPSC[463.2366]K	13	2	12C(463.2366), N-term(42.0106)	sp|O94953|KDM4B_HUMAN	O94953	KDM4B_HUMAN	KDM4B	Lysine-specific demethylase 4B			0	0	0	4	2	4	0	0	0	66165844	30064654	76390320
GSEDHGAQNPSCK	n[42.0106]GSEDHGAQNPSC[469.2742]K	13	2	12C(469.2742), N-term(42.0106)	sp|O94953|KDM4B_HUMAN	O94953	KDM4B_HUMAN	KDM4B	Lysine-specific demethylase 4B			0	0	0	0	0	3	0	0	0	0	0	61654380
ELECAEDPGSAGEAAR	ELEC[469.2742]AEDPGSAGEAAR	16	2	4C(469.2742)	sp|O94966|UBP19_HUMAN	O94966	UBP19_HUMAN	USP19	Ubiquitin carboxyl-terminal hydrolase 19			0	0	0	0	2	0	0	0	0	0	37149412	0
GLCRPENIGYPFLVSVPASR	GLC[469.2742]RPENIGYPFLVSVPASR	20	3	3C(469.2742)	sp|O94966|UBP19_HUMAN	O94966	UBP19_HUMAN	USP19	Ubiquitin carboxyl-terminal hydrolase 19			0	0	0	0	1	1	0	0	0	0	285095072	127403168
AVDLLYAMCDR	AVDLLYAMC[463.2366]DR	11	2	9C(463.2366)	sp|O94973|AP2A2_HUMAN	O94973	AP2A2_HUMAN	AP2A2	AP-2 complex subunit alpha-2			0	0	0	1	1	1	0	0	0	38062476	49028064	107839832
LCELLSAQF	LC[463.2366]ELLSAQF	9	2	2C(463.2366)	sp|O94973|AP2A2_HUMAN	O94973	AP2A2_HUMAN	AP2A2	AP-2 complex subunit alpha-2			0	0	0	2	0	0	0	0	0	129588504	0	0
LCELLSAQF	LC[469.2742]ELLSAQF	9	2	2C(469.2742)	sp|O94973|AP2A2_HUMAN	O94973	AP2A2_HUMAN	AP2A2	AP-2 complex subunit alpha-2			0	0	1	0	1	0	0	0	107949344	0	62913676	0
LTECLETILNK	LTEC[463.2366]LETILNK	11	2	4C(463.2366)	sp|O94973|AP2A2_HUMAN	O94973	AP2A2_HUMAN	AP2A2	AP-2 complex subunit alpha-2			1	0	1	3	0	0	394634144	0	349226496	216956800	0	0
LTECLETILNK	LTEC[469.2742]LETILNK	11	2	4C(469.2742)	sp|O94973|AP2A2_HUMAN	O94973	AP2A2_HUMAN	AP2A2	AP-2 complex subunit alpha-2			1	1	1	0	0	0	223126064	247042864	245211184	0	0	0
TTQIGCLLR	TTQIGC[463.2366]LLR	9	2	6C(463.2366)	sp|O94973|AP2A2_HUMAN	O94973	AP2A2_HUMAN	AP2A2	AP-2 complex subunit alpha-2			1	1	1	0	0	0	224081040	166064656	223860912	0	0	0
TVFEALQAPACHENLVK	TVFEALQAPAC[463.2366]HENLVK	17	3	11C(463.2366)	sp|O94973|AP2A2_HUMAN	O94973	AP2A2_HUMAN	AP2A2	AP-2 complex subunit alpha-2			1	0	0	0	0	0	397264768	0	0	0	0	0
TVFEALQAPACHENLVK	TVFEALQAPAC[469.2742]HENLVK	17	3	11C(469.2742)	sp|O94973|AP2A2_HUMAN	O94973	AP2A2_HUMAN	AP2A2	AP-2 complex subunit alpha-2			0	1	1	0	1	0	0	362926944	224012992	0	154402080	0
CLSSATDPQTK	C[463.2366]LSSATDPQTK	11	2	1C(463.2366)	sp|O94979|SC31A_HUMAN	O94979	SC31A_HUMAN	SEC31A	Protein transport protein Sec31A			0	0	0	2	3	0	0	0	0	112101184	78811984	0
CLSSATDPQTKR	C[463.2366]LSSATDPQTKR	12	3	1C(463.2366)	sp|O94979|SC31A_HUMAN	O94979	SC31A_HUMAN	SEC31A	Protein transport protein Sec31A			1	0	1	0	0	0	385510304	0	385450144	0	0	0
CLSSATDPQTK	C[469.2742]LSSATDPQTK	11	2	1C(469.2742)	sp|O94979|SC31A_HUMAN	O94979	SC31A_HUMAN	SEC31A	Protein transport protein Sec31A			0	1	0	0	0	0	0	192374112	0	0	0	0
CLSSATDPQTKR	C[469.2742]LSSATDPQTKR	12	3	1C(469.2742)	sp|O94979|SC31A_HUMAN	O94979	SC31A_HUMAN	SEC31A	Protein transport protein Sec31A			1	1	1	0	0	0	335729632	340411648	378196704	0	0	0
GILAIAWSMADPELLLSCGKDAK	GILAIAWSMADPELLLSC[463.2366]GKDAK	23	3	18C(463.2366)	sp|O94979|SC31A_HUMAN	O94979	SC31A_HUMAN	SEC31A	Protein transport protein Sec31A			1	0	1	1	0	0	112502744	0	126692864	23836518	0	0
GILAIAWSMADPELLLSCGKDAK	GILAIAWSMADPELLLSC[469.2742]GKDAK	23	3	18C(469.2742)	sp|O94979|SC31A_HUMAN	O94979	SC31A_HUMAN	SEC31A	Protein transport protein Sec31A			1	1	1	0	0	0	61409844	122502680	66855584	0	0	0
MHCSGLAWHPDVATQMVLASEDDRLPVIQMWDLR	MHC[463.2366]SGLAWHPDVATQMVLASEDDRLPVIQMWDLR	34	4,5	3C(463.2366)	sp|O94979|SC31A_HUMAN	O94979	SC31A_HUMAN	SEC31A	Protein transport protein Sec31A			1	0	0	1	1	1	158221872	0	0	39825256	113983360	110251784
MHCSGLAWHPDVATQMVLASEDDRLPVIQMWDLR	MHC[469.2742]SGLAWHPDVATQMVLASEDDRLPVIQMWDLR	34	4,5	3C(469.2742)	sp|O94979|SC31A_HUMAN	O94979	SC31A_HUMAN	SEC31A	Protein transport protein Sec31A			0	1	0	0	1	2	0	18325410	0	0	281240512	161022352
TQPPEDISCIAWNR	TQPPEDISC[463.2366]IAWNR	14	2	9C(463.2366)	sp|O94979|SC31A_HUMAN	O94979	SC31A_HUMAN	SEC31A	Protein transport protein Sec31A			0	0	0	0	0	1	0	0	0	0	0	238252976
DEKSIEVETK	DEKSIEVETK	10	2		sp|O94986|CE152_HUMAN	O94986	CE152_HUMAN	CEP152	Centrosomal protein of 152 kDa			0	0	0	1	0	0	0	0	0	476646240	0	0
NTNQDLCNQMR	NTNQDLC[469.2742]NQMR	11	2	7C(469.2742)	sp|O94986|CE152_HUMAN	O94986	CE152_HUMAN	CEP152	Centrosomal protein of 152 kDa			0	0	0	0	2	0	0	0	0	0	77944176	0
AEPFLSEYQHQPQTSNCTGAAAVQEELNPERPPGAEERVPEEDSR	n[42.0106]AEPFLSEYQHQPQTSNC[469.2742]TGAAAVQEELNPERPPGAEERVPEEDSR	45	4	17C(469.2742), N-term(42.0106)	sp|O94992|HEXI1_HUMAN	O94992	HEXI1_HUMAN	HEXIM1	Protein HEXIM1			1	0	0	0	0	0	120336984	0	0	0	0	0
IEDIDNEDWENPQLCSDYVKDIYQYLR	IEDIDNEDWENPQLC[469.2742]SDYVKDIYQYLR	27	3	15C(469.2742)	sp|O95067|CCNB2_HUMAN	O95067	CCNB2_HUMAN	CCNB2	G2/mitotic-specific cyclin-B2			0	0	0	0	2	0	0	0	0	0	83962344	0
VAAAASCLSQK	VAAAASC[463.2366]LSQK	11	2	7C(463.2366)	sp|O95067|CCNB2_HUMAN	O95067	CCNB2_HUMAN	CCNB2	G2/mitotic-specific cyclin-B2			0	0	0	2	0	2	0	0	0	39923748	0	28627638
VAAAASCLSQK	VAAAASC[469.2742]LSQK	11	2	7C(469.2742)	sp|O95067|CCNB2_HUMAN	O95067	CCNB2_HUMAN	CCNB2	G2/mitotic-specific cyclin-B2			0	0	0	2	2	2	0	0	0	40573476	48520500	17415702
CATTPMAVHR	C[469.2742]ATTPMAVHR	10	3	1C(469.2742)	sp|O95071|UBR5_HUMAN	O95071	UBR5_HUMAN	UBR5	E3 ubiquitin-protein ligase UBR5			1	1	1	0	0	0	567391360	663398910	421961600	0	0	0
CLMEVTVDRNCLEVLPTK	C[469.2742]LMEVTVDRNC[469.2742]LEVLPTK	18	3	11C(469.2742), 1C(469.2742)	sp|O95071|UBR5_HUMAN	O95071	UBR5_HUMAN	UBR5	E3 ubiquitin-protein ligase UBR5			0	1	0	0	2	1	0	231535184	0	0	300845408	145490032
KLCIPEKTEILAVNVDSK	KLC[463.2366]IPEKTEILAVNVDSK	18	3,4	3C(463.2366)	sp|O95071|UBR5_HUMAN	O95071	UBR5_HUMAN	UBR5	E3 ubiquitin-protein ligase UBR5			1	0	1	0	0	1	252564080	0	247507200	0	0	351334528
KLCIPEKTEILAVNVDSK	KLC[469.2742]IPEKTEILAVNVDSK	18	3,4	3C(469.2742)	sp|O95071|UBR5_HUMAN	O95071	UBR5_HUMAN	UBR5	E3 ubiquitin-protein ligase UBR5			1	1	0	1	1	1	271887424	336751648	0	334235808	309912768	273810848
LLCDSVVLQPYLR	LLC[463.2366]DSVVLQPYLR	13	2	3C(463.2366)	sp|O95071|UBR5_HUMAN	O95071	UBR5_HUMAN	UBR5	E3 ubiquitin-protein ligase UBR5			1	0	0	4	3	3	146833888	0	0	172970880	155705440	224859184
LLCDSVVLQPYLR	LLC[469.2742]DSVVLQPYLR	13	2	3C(469.2742)	sp|O95071|UBR5_HUMAN	O95071	UBR5_HUMAN	UBR5	E3 ubiquitin-protein ligase UBR5			2	1	1	3	2	3	279589632	180005424	277895136	94975464	120158360	137469664
SFYTAIAQAFLSNEKLPNLECIQNANK	SFYTAIAQAFLSNEKLPNLEC[463.2366]IQNANK	27	3	21C(463.2366)	sp|O95071|UBR5_HUMAN	O95071	UBR5_HUMAN	UBR5	E3 ubiquitin-protein ligase UBR5			1	1	1	1	2	0	79174192	48714372	102804832	95624296	91341792	0
SFYTAIAQAFLSNEKLPNLECIQNANKGTHTSLMQR	SFYTAIAQAFLSNEKLPNLEC[463.2366]IQNANKGTHTSLMQR	36	4	21C(463.2366)	sp|O95071|UBR5_HUMAN	O95071	UBR5_HUMAN	UBR5	E3 ubiquitin-protein ligase UBR5			0	0	0	0	0	1	0	0	0	0	0	55951192
SFYTAIAQAFLSNEKLPNLECIQNANK	SFYTAIAQAFLSNEKLPNLEC[469.2742]IQNANK	27	3	21C(469.2742)	sp|O95071|UBR5_HUMAN	O95071	UBR5_HUMAN	UBR5	E3 ubiquitin-protein ligase UBR5			1	1	1	2	2	2	229871920	172554624	221734848	349667648	312358016	384868608
SFYTAIAQAFLSNEKLPNLECIQNANKGTHTSLMQR	SFYTAIAQAFLSNEKLPNLEC[469.2742]IQNANKGTHTSLMQR	36	4,5	21C(469.2742)	sp|O95071|UBR5_HUMAN	O95071	UBR5_HUMAN	UBR5	E3 ubiquitin-protein ligase UBR5			2	0	0	2	2	2	6653050400	0	0	159027440	152281920	136313232
TTNSSHANGAAQAPR	TTNSSHANGAAQAPR	15	3		sp|O95071|UBR5_HUMAN	O95071	UBR5_HUMAN	UBR5	E3 ubiquitin-protein ligase UBR5			0	0	1	0	0	0	0	0	3.02419e+06	0	0	0
VPDCFQR	VPDC[463.2366]FQR	7	2	4C(463.2366)	sp|O95071|UBR5_HUMAN	O95071	UBR5_HUMAN	UBR5	E3 ubiquitin-protein ligase UBR5			1	1	1	0	0	0	462148960	637346880	579930050	0	0	0
VPDCFQR	VPDC[469.2742]FQR	7	2	4C(469.2742)	sp|O95071|UBR5_HUMAN	O95071	UBR5_HUMAN	UBR5	E3 ubiquitin-protein ligase UBR5			1	1	1	1	1	0	710624900	1070430210	763824380	457232992	459891840	0
YCIFDLATGKAEQENNFPTSSIAFLGQNER	YC[463.2366]IFDLATGKAEQENNFPTSSIAFLGQNER	30	3	2C(463.2366)	sp|O95071|UBR5_HUMAN	O95071	UBR5_HUMAN	UBR5	E3 ubiquitin-protein ligase UBR5			0	0	0	0	1	3	0	0	0	0	155736064	191628240
GCAYIVMVHR	GC[463.2366]AYIVMVHR	10	3	2C(463.2366)	sp|O95104|SFR15_HUMAN	O95104	SFR15_HUMAN	SCAF4	Splicing factor, arginine/serine-rich 15			1	1	0	0	0	0	147344944	141156544	0	0	0	0
GCAYIVMVHRQDAYR	GC[469.2742]AYIVMVHRQDAYR	15	4	2C(469.2742)	sp|O95104|SFR15_HUMAN	O95104	SFR15_HUMAN	SCAF4	Splicing factor, arginine/serine-rich 15			0	1	0	0	0	0	0	189249008	0	0	0	0
GLPQVKPETASVCSTTLWVGQLDKR	GLPQVKPETASVC[463.2366]STTLWVGQLDKR	25	4	13C(463.2366)	sp|O95104|SFR15_HUMAN	O95104	SFR15_HUMAN	SCAF4	Splicing factor, arginine/serine-rich 15			1	0	0	0	0	0	192590912	0	0	0	0	0
GLPQVKPETASVCSTTLWVGQLDKR	GLPQVKPETASVC[469.2742]STTLWVGQLDKR	25	4	13C(469.2742)	sp|O95104|SFR15_HUMAN	O95104	SFR15_HUMAN	SCAF4	Splicing factor, arginine/serine-rich 15			0	0	1	0	0	0	0	0	211936336	0	0	0
TTPTQPSEQK	TTPTQPSEQK	10	2		sp|O95104|SFR15_HUMAN	O95104	SFR15_HUMAN	SCAF4	Splicing factor, arginine/serine-rich 15			0	1	0	0	0	0	0	3778359	0	0	0	0
CSTAITNSLQTMQQDMIDGLKPLLPVSVR	C[463.2366]STAITNSLQTMQQDMIDGLKPLLPVSVR	29	3	1C(463.2366)	sp|O95140|MFN2_HUMAN	O95140	MFN2_HUMAN	MFN2	Mitofusin-2			0	0	0	1	0	1	0	0	0	51859012	0	49413280
CSTAITNSLQTMQQDMIDGLKPLLPVSVR	C[469.2742]STAITNSLQTMQQDMIDGLKPLLPVSVR	29	3	1C(469.2742)	sp|O95140|MFN2_HUMAN	O95140	MFN2_HUMAN	MFN2	Mitofusin-2			0	0	0	0	2	0	0	0	0	0	81742848	0
KLLDQLTDIYLQLDCAR	KLLDQLTDIYLQLDC[463.2366]AR	17	3	15C(463.2366)	sp|O95155|UBE4B_HUMAN	O95155	UBE4B_HUMAN	UBE4B	Ubiquitin conjugation factor E4 B			1	0	0	2	1	1	201019504	0	0	545581180	171905888	237086032
KLLDQLTDIYLQLDCAR	KLLDQLTDIYLQLDC[469.2742]AR	17	3	15C(469.2742)	sp|O95155|UBE4B_HUMAN	O95155	UBE4B_HUMAN	UBE4B	Ubiquitin conjugation factor E4 B			0	1	1	1	1	1	0	212347648	325522688	493257056	337428224	183990272
MCSQPAVSQLLSNIR	MC[469.2742]SQPAVSQLLSNIR	15	2	2C(469.2742)	sp|O95155|UBE4B_HUMAN	O95155	UBE4B_HUMAN	UBE4B	Ubiquitin conjugation factor E4 B			0	1	0	0	0	0	0	179427920	0	0	0	0
SLSPGCGR	SLSPGC[463.2366]GR	8	2	6C(463.2366)	sp|O95155|UBE4B_HUMAN	O95155	UBE4B_HUMAN	UBE4B	Ubiquitin conjugation factor E4 B			0	0	1	0	0	0	0	0	409191648	0	0	0
SLSPGCGR	SLSPGC[469.2742]GR	8	2	6C(469.2742)	sp|O95155|UBE4B_HUMAN	O95155	UBE4B_HUMAN	UBE4B	Ubiquitin conjugation factor E4 B			0	0	1	0	0	0	0	0	456198528	0	0	0
SQSMDIDGVSCEK	SQSMDIDGVSC[463.2366]EK	13	2	11C(463.2366)	sp|O95155|UBE4B_HUMAN	O95155	UBE4B_HUMAN	UBE4B	Ubiquitin conjugation factor E4 B			0	0	0	2	0	0	0	0	0	76170552	0	0
SQSMDIDGVSCEK	SQSMDIDGVSC[469.2742]EK	13	2	11C(469.2742)	sp|O95155|UBE4B_HUMAN	O95155	UBE4B_HUMAN	UBE4B	Ubiquitin conjugation factor E4 B			0	0	0	0	3	0	0	0	0	0	143240560	0
LSNNYYCTR	LSNNYYC[463.2366]TR	9	2	7C(463.2366)	sp|O95182|NDUA7_HUMAN	O95182	NDUA7_HUMAN	NDUFA7	NADH dehydrogenase [ubiquinone] 1 alpha subcomplex subunit 7			1	1	1	0	0	0	320873728	818042560	1158783490	0	0	0
LSNNYYCTR	LSNNYYC[469.2742]TR	9	2	7C(469.2742)	sp|O95182|NDUA7_HUMAN	O95182	NDUA7_HUMAN	NDUFA7	NADH dehydrogenase [ubiquinone] 1 alpha subcomplex subunit 7			1	0	0	0	0	0	1016652420	0	0	0	0	0
YQEISKR	YQEISKR	7	2		sp|O95182|NDUA7_HUMAN	O95182	NDUA7_HUMAN	NDUFA7	NADH dehydrogenase [ubiquinone] 1 alpha subcomplex subunit 7			0	1	0	0	0	0	0	3.51097e+06	0	0	0	0
CQQQANEVTEIMR	C[463.2366]QQQANEVTEIMR	13	2	1C(463.2366)	sp|O95183|VAMP5_HUMAN	O95183	VAMP5_HUMAN	VAMP5	Vesicle-associated membrane protein 5			1	0	1	3	3	3	281991680	0	985848770	376096768	437767392	511059872
CQQQANEVTEIMR	C[469.2742]QQQANEVTEIMR	13	2	1C(469.2742)	sp|O95183|VAMP5_HUMAN	O95183	VAMP5_HUMAN	VAMP5	Vesicle-associated membrane protein 5			1	0	1	0	3	4	273371616	0	295538048	0	169797792	215785296
AEPSAATQSHSISSSSFGAEPSAPGGGGSPGACPALGTK	n[42.0106]AEPSAATQSHSISSSSFGAEPSAPGGGGSPGAC[463.2366]PALGTK	39	3	33C(463.2366), N-term(42.0106)	sp|O95197|RTN3_HUMAN	O95197	RTN3_HUMAN	RTN3	Reticulon-3			0	0	0	0	1	0	0	0	0	0	71609800	0
AEPSAATQSHSISSSSFGAEPSAPGGGGSPGACPALGTK	n[42.0106]AEPSAATQSHSISSSSFGAEPSAPGGGGSPGAC[469.2742]PALGTK	39	3	33C(469.2742), N-term(42.0106)	sp|O95197|RTN3_HUMAN	O95197	RTN3_HUMAN	RTN3	Reticulon-3			0	0	0	3	5	3	0	0	0	194127440	406804864	195527088
ELQAACR	ELQAAC[463.2366]R	7	2	6C(463.2366)	sp|O95202|LETM1_HUMAN	O95202	LETM1_HUMAN	LETM1	Mitochondrial proton/calcium exchanger protein	LETM2	sp|Q2VYF4|LETM2_HUMAN	1	1	1	0	0	1	1232573440	1359467010	1759607040	0	0	259316272
ELQAACR	ELQAAC[469.2742]R	7	2	6C(469.2742)	sp|O95202|LETM1_HUMAN	O95202	LETM1_HUMAN	LETM1	Mitochondrial proton/calcium exchanger protein	LETM2	sp|Q2VYF4|LETM2_HUMAN	2	1	1	0	1	0	947873860	1633879300	917541310	0	695853250	0
FSKLFEDELTLDNLTRPQLVALCK	FSKLFEDELTLDNLTRPQLVALC[463.2366]K	24	4	23C(463.2366)	sp|O95202|LETM1_HUMAN	O95202	LETM1_HUMAN	LETM1	Mitochondrial proton/calcium exchanger protein			0	1	0	1	0	2	0	168011456	0	120593816	0	81348336
FSKLFEDELTLDNLTRPQLVALCK	FSKLFEDELTLDNLTRPQLVALC[469.2742]K	24	4	23C(469.2742)	sp|O95202|LETM1_HUMAN	O95202	LETM1_HUMAN	LETM1	Mitochondrial proton/calcium exchanger protein			0	1	0	0	1	0	0	155764928	0	0	105754792	0
LFEDELTLDNLTRPQLVALCK	LFEDELTLDNLTRPQLVALC[463.2366]K	21	3	20C(463.2366)	sp|O95202|LETM1_HUMAN	O95202	LETM1_HUMAN	LETM1	Mitochondrial proton/calcium exchanger protein			2	2	2	2	2	1	310710688	282733792	641068220	213213744	277286688	369760256
LFEDELTLDNLTRPQLVALCK	LFEDELTLDNLTRPQLVALC[469.2742]K	21	3	20C(469.2742)	sp|O95202|LETM1_HUMAN	O95202	LETM1_HUMAN	LETM1	Mitochondrial proton/calcium exchanger protein			1	1	2	2	1	2	241438672	293739072	313473280	114382296	139004560	246622272
CGNVNFAR	C[463.2366]GNVNFAR	8	2	1C(463.2366)	sp|O95218|ZRAB2_HUMAN	O95218	ZRAB2_HUMAN	ZRANB2	Zinc finger Ran-binding domain-containing protein 2			1	1	1	3	1	1	499062784	551267650	528594304	383430752	262045680	210633408
CGNVNFAR	C[469.2742]GNVNFAR	8	2	1C(469.2742)	sp|O95218|ZRAB2_HUMAN	O95218	ZRAB2_HUMAN	ZRANB2	Zinc finger Ran-binding domain-containing protein 2			0	0	0	3	2	1	0	0	0	381871264	518439264	170318144
GLFSANDWQCK	GLFSANDWQC[463.2366]K	11	2	10C(463.2366)	sp|O95218|ZRAB2_HUMAN	O95218	ZRAB2_HUMAN	ZRANB2	Zinc finger Ran-binding domain-containing protein 2			1	1	1	3	3	2	1610381700	1743239550	1702165500	646947010	583208060	682128900
GLFSANDWQCK	GLFSANDWQC[469.2742]K	11	2	10C(469.2742)	sp|O95218|ZRAB2_HUMAN	O95218	ZRAB2_HUMAN	ZRANB2	Zinc finger Ran-binding domain-containing protein 2			1	1	1	1	3	0	2081603970	5913049100	1910472700	736887490	529218176	0
RSECNMCNTPK	RSEC[463.2366]NMC[463.2366]NTPK	11	3	4C(463.2366), 7C(463.2366)	sp|O95218|ZRAB2_HUMAN	O95218	ZRAB2_HUMAN	ZRANB2	Zinc finger Ran-binding domain-containing protein 2			1	2	1	0	1	0	516389792	580780540	558531900	0	374209184	0
RSECNMCNTPK	RSEC[463.2366]NMC[57.0215]NTPK	11	2	4C(463.2366), 7C(57.0215)	sp|O95218|ZRAB2_HUMAN	O95218	ZRAB2_HUMAN	ZRANB2	Zinc finger Ran-binding domain-containing protein 2			0	0	0	1	0	0	0	0	0	157210912	0	0
RSECNMCNTPK	RSEC[469.2742]NMC[469.2742]NTPK	11	2,3	4C(469.2742), 7C(469.2742)	sp|O95218|ZRAB2_HUMAN	O95218	ZRAB2_HUMAN	ZRANB2	Zinc finger Ran-binding domain-containing protein 2			1	2	1	1	4	0	536926780	2606664700	463503456	642964480	1906945790	0
RSECNMCNTPK	RSEC[57.0215]NMC[463.2366]NTPK	11	2,3	4C(57.0215), 7C(463.2366)	sp|O95218|ZRAB2_HUMAN	O95218	ZRAB2_HUMAN	ZRANB2	Zinc finger Ran-binding domain-containing protein 2			1	0	1	3	4	3	435810688	0	437198208	157502032	106251264	161822976
RSECNMCNTPK	RSEC[57.0215]NMC[469.2742]NTPK	11	2,3	4C(57.0215), 7C(469.2742)	sp|O95218|ZRAB2_HUMAN	O95218	ZRAB2_HUMAN	ZRANB2	Zinc finger Ran-binding domain-containing protein 2			2	1	0	3	0	0	429795424	612046850	0	194500992	0	0
SECNMCNTPK	SEC[469.2742]NMC[469.2742]NTPK	10	2	3C(469.2742), 6C(469.2742)	sp|O95218|ZRAB2_HUMAN	O95218	ZRAB2_HUMAN	ZRANB2	Zinc finger Ran-binding domain-containing protein 2			0	1	0	0	2	0	0	191706192	0	0	113613592	0
SECNMCNTPK	SEC[57.0215]NMC[463.2366]NTPK	10	2	3C(57.0215), 6C(463.2366)	sp|O95218|ZRAB2_HUMAN	O95218	ZRAB2_HUMAN	ZRANB2	Zinc finger Ran-binding domain-containing protein 2			0	0	0	2	2	1	0	0	0	43827884	31710106	42105468
SECNMCNTPK	SEC[57.0215]NMC[469.2742]NTPK	10	2	3C(57.0215), 6C(469.2742)	sp|O95218|ZRAB2_HUMAN	O95218	ZRAB2_HUMAN	ZRANB2	Zinc finger Ran-binding domain-containing protein 2			0	0	0	2	0	0	0	0	0	50211660	0	0
SRGLFSANDWQCK	SRGLFSANDWQC[469.2742]K	13	3	12C(469.2742)	sp|O95218|ZRAB2_HUMAN	O95218	ZRAB2_HUMAN	ZRANB2	Zinc finger Ran-binding domain-containing protein 2			0	2	0	0	0	0	0	242270976	0	0	0	0
TCSNVNWAR	TC[463.2366]SNVNWAR	9	2	2C(463.2366)	sp|O95218|ZRAB2_HUMAN	O95218	ZRAB2_HUMAN	ZRANB2	Zinc finger Ran-binding domain-containing protein 2			2	1	2	2	4	4	3072396290	3677616130	4213078020	1574857090	1488435710	1072353730
TCSNVNWAR	TC[469.2742]SNVNWAR	9	2	2C(469.2742)	sp|O95218|ZRAB2_HUMAN	O95218	ZRAB2_HUMAN	ZRANB2	Zinc finger Ran-binding domain-containing protein 2			1	2	0	2	4	4	2401219840	9265701900	0	1256500990	3157273860	1133462530
VSDGDWICPDKK	VSDGDWIC[463.2366]PDKK	12	2,3	8C(463.2366)	sp|O95218|ZRAB2_HUMAN	O95218	ZRAB2_HUMAN	ZRANB2	Zinc finger Ran-binding domain-containing protein 2			1	1	0	2	2	3	1891421820	1348072450	0	407102912	230254272	322859264
VSDGDWICPDKK	VSDGDWIC[469.2742]PDKK	12	2,3	8C(469.2742)	sp|O95218|ZRAB2_HUMAN	O95218	ZRAB2_HUMAN	ZRANB2	Zinc finger Ran-binding domain-containing protein 2			0	1	0	1	2	0	0	2709453570	0	223523472	681156610	0
DKLLCSQLQVADFLQNILAQEDTAK	DKLLC[463.2366]SQLQVADFLQNILAQEDTAK	25	3	5C(463.2366)	sp|O95229|ZWINT_HUMAN	O95229	ZWINT_HUMAN	ZWINT	ZW10 interactor			1	0	1	1	0	1	43612408	0	71651848	82842448	0	89298520
DKLLCSQLQVADFLQNILAQEDTAK	DKLLC[469.2742]SQLQVADFLQNILAQEDTAK	25	3	5C(469.2742)	sp|O95229|ZWINT_HUMAN	O95229	ZWINT_HUMAN	ZWINT	ZW10 interactor			1	1	1	1	3	1	94703272	207446464	97080168	144209184	221017008	113472968
ATVEELKEK	ATVEELKEK	9	2		sp|O95232|LC7L3_HUMAN	O95232	LC7L3_HUMAN	LUC7L3	Luc7-like protein 3			0	0	0	1	1	0	0	0	0	6972914	4828537	0
DRNLAPDEKR	DRNLAPDEKR	10	3		sp|O95232|LC7L3_HUMAN	O95232	LC7L3_HUMAN	LUC7L3	Luc7-like protein 3			1	1	1	0	0	0	4664959	6.2482e+06	4.99762e+06	0	0	0
IHDENLR	IHDENLR	7	2		sp|O95232|LC7L3_HUMAN	O95232	LC7L3_HUMAN	LUC7L3	Luc7-like protein 3			1	1	0	0	0	0	9151494	7.54675e+06	0	0	0	0
NLAPDEKR	NLAPDEKR	8	2		sp|O95232|LC7L3_HUMAN	O95232	LC7L3_HUMAN	LUC7L3	Luc7-like protein 3			1	1	1	0	0	0	4.98736e+06	8059560	6566266	0	0	0
SDLGPCEK	SDLGPC[463.2366]EK	8	2	6C(463.2366)	sp|O95232|LC7L3_HUMAN	O95232	LC7L3_HUMAN	LUC7L3	Luc7-like protein 3			1	1	1	2	1	2	1575721860	1014119100	1418690050	916705600	629154430	559190980
SDLGPCEKIHDENLR	SDLGPC[463.2366]EKIHDENLR	15	3,4	6C(463.2366)	sp|O95232|LC7L3_HUMAN	O95232	LC7L3_HUMAN	LUC7L3	Luc7-like protein 3			2	1	2	0	0	0	969295230	392816256	919235840	0	0	0
SDLGPCEKIHDENLRK	SDLGPC[463.2366]EKIHDENLRK	16	3,4	6C(463.2366)	sp|O95232|LC7L3_HUMAN	O95232	LC7L3_HUMAN	LUC7L3	Luc7-like protein 3			1	1	1	1	0	1	473278048	394323328	405731968	605516740	0	371623072
SDLGPCEK	SDLGPC[469.2742]EK	8	2	6C(469.2742)	sp|O95232|LC7L3_HUMAN	O95232	LC7L3_HUMAN	LUC7L3	Luc7-like protein 3			1	1	1	2	1	2	1592969730	2751556610	1482503040	865841410	1783138180	518061440
SDLGPCEKIHDENLR	SDLGPC[469.2742]EKIHDENLR	15	3,4	6C(469.2742)	sp|O95232|LC7L3_HUMAN	O95232	LC7L3_HUMAN	LUC7L3	Luc7-like protein 3			2	4	2	1	0	1	948180800	2936642560	911934080	1104273540	0	419607200
SDLGPCEKIHDENLRK	SDLGPC[469.2742]EKIHDENLRK	16	3,4	6C(469.2742)	sp|O95232|LC7L3_HUMAN	O95232	LC7L3_HUMAN	LUC7L3	Luc7-like protein 3			1	1	1	0	0	1	501482496	1253520640	462011264	0	0	435184736
SNVRWDHESVCK	SNVRWDHESVC[463.2366]K	12	3	11C(463.2366)	sp|O95232|LC7L3_HUMAN	O95232	LC7L3_HUMAN	LUC7L3	Luc7-like protein 3			1	2	1	0	0	0	795546050	634901500	399410784	0	0	0
SNVRWDHESVCKYYLCGFCPAELFTNTR	SNVRWDHESVC[463.2366]KYYLC[463.2366]GFC[463.2366]PAELFTNTR	28	4	11C(463.2366), 16C(463.2366), 19C(463.2366)	sp|O95232|LC7L3_HUMAN	O95232	LC7L3_HUMAN	LUC7L3	Luc7-like protein 3			0	0	0	0	2	0	0	0	0	0	127631144	0
SNVRWDHESVCK	SNVRWDHESVC[469.2742]K	12	3	11C(469.2742)	sp|O95232|LC7L3_HUMAN	O95232	LC7L3_HUMAN	LUC7L3	Luc7-like protein 3			1	1	2	0	0	0	486861664	1493240700	655014020	0	0	0
SNVRWDHESVCKYYLCGFCPAELFTNTR	SNVRWDHESVC[469.2742]KYYLC[469.2742]GFC[469.2742]PAELFTNTR	28	4,5	11C(469.2742), 16C(469.2742), 19C(469.2742)	sp|O95232|LC7L3_HUMAN	O95232	LC7L3_HUMAN	LUC7L3	Luc7-like protein 3			0	3	0	1	6	2	0	1410087040	0	28977290	754203900	119585880
WDHESVCK	WDHESVC[463.2366]K	8	2,3	7C(463.2366)	sp|O95232|LC7L3_HUMAN	O95232	LC7L3_HUMAN	LUC7L3	Luc7-like protein 3			2	1	2	0	0	0	867997120	375238944	928458750	0	0	0
WDHESVCKYYLCGFCPAELFTNTR	WDHESVC[463.2366]KYYLC[463.2366]GFC[463.2366]PAELFTNTR	24	4	12C(463.2366), 15C(463.2366), 7C(463.2366)	sp|O95232|LC7L3_HUMAN	O95232	LC7L3_HUMAN	LUC7L3	Luc7-like protein 3			0	0	0	0	1	0	0	0	0	0	74271568	0
WDHESVCK	WDHESVC[469.2742]K	8	2,3	7C(469.2742)	sp|O95232|LC7L3_HUMAN	O95232	LC7L3_HUMAN	LUC7L3	Luc7-like protein 3			2	2	2	0	1	0	938892540	1584492290	953689090	0	578135870	0
WDHESVCKYYLCGFCPAELFTNTR	WDHESVC[469.2742]KYYLC[469.2742]GFC[469.2742]PAELFTNTR	24	4	12C(469.2742), 15C(469.2742), 7C(469.2742)	sp|O95232|LC7L3_HUMAN	O95232	LC7L3_HUMAN	LUC7L3	Luc7-like protein 3			0	1	0	0	1	0	0	1246764030	0	0	421454432	0
YYLCGFCPAELFTNTR	YYLC[463.2366]GFC[463.2366]PAELFTNTR	16	2,3	4C(463.2366), 7C(463.2366)	sp|O95232|LC7L3_HUMAN	O95232	LC7L3_HUMAN	LUC7L3	Luc7-like protein 3			2	0	3	2	2	1	326723776	0	310211424	279634880	143654160	227697472
YYLCGFCPAELFTNTR	YYLC[469.2742]GFC[469.2742]PAELFTNTR	16	2,3	4C(469.2742), 7C(469.2742)	sp|O95232|LC7L3_HUMAN	O95232	LC7L3_HUMAN	LUC7L3	Luc7-like protein 3			2	4	2	2	4	2	359843648	911678270	330840448	369535840	577299070	245476912
ACCHSTGAGK	AC[469.2742]C[57.0215]HSTGAGK	10	3	2C(469.2742), 3C(57.0215)	sp|O95235|KI20A_HUMAN	O95235	KI20A_HUMAN	KIF20A	Kinesin-like protein KIF20A			0	1	0	0	0	0	0	142559504	0	0	0	0
IGTSTSFDSGIAGLSSISQCTSSSQLDETSHR	IGTSTSFDSGIAGLSSISQC[469.2742]TSSSQLDETSHR	32	3	20C(469.2742)	sp|O95235|KI20A_HUMAN	O95235	KI20A_HUMAN	KIF20A	Kinesin-like protein KIF20A			0	0	0	0	1	0	0	0	0	0	114037088	0
ISELSLCDLAGSER	ISELSLC[469.2742]DLAGSER	14	2	7C(469.2742)	sp|O95235|KI20A_HUMAN	O95235	KI20A_HUMAN	KIF20A	Kinesin-like protein KIF20A			0	0	0	0	1	0	0	0	0	0	75767536	0
LCEDQNGNPYVK	LC[463.2366]EDQNGNPYVK	12	2	2C(463.2366)	sp|O95235|KI20A_HUMAN	O95235	KI20A_HUMAN	KIF20A	Kinesin-like protein KIF20A			0	0	0	0	0	2	0	0	0	0	0	43106228
LCEDQNGNPYVK	LC[469.2742]EDQNGNPYVK	12	2	2C(469.2742)	sp|O95235|KI20A_HUMAN	O95235	KI20A_HUMAN	KIF20A	Kinesin-like protein KIF20A			0	1	0	0	0	0	0	317405728	0	0	0	0
CRPLVPK	C[469.2742]RPLVPK	7	2	1C(469.2742)	sp|O95239|KIF4A_HUMAN	O95239	KIF4A_HUMAN	KIF4A	Chromosome-associated kinesin KIF4A	KIF4B	sp|Q2VIQ3|KIF4B_HUMAN	0	0	0	0	1	0	0	0	0	0	342907264	0
EVCEQNQQLLR	EVC[469.2742]EQNQQLLR	11	2	3C(469.2742)	sp|O95239|KIF4A_HUMAN	O95239	KIF4A_HUMAN	KIF4A	Chromosome-associated kinesin KIF4A			0	0	0	0	0	2	0	0	0	0	0	649274560
GLLCLGNVISALGDDKK	GLLC[463.2366]LGNVISALGDDKK	17	3	4C(463.2366)	sp|O95239|KIF4A_HUMAN	O95239	KIF4A_HUMAN	KIF4A	Chromosome-associated kinesin KIF4A	KIF4B	sp|Q2VIQ3|KIF4B_HUMAN	1	0	1	0	0	0	232078848	0	186652288	0	0	0
GLLCLGNVISALGDDKK	GLLC[469.2742]LGNVISALGDDKK	17	3	4C(469.2742)	sp|O95239|KIF4A_HUMAN	O95239	KIF4A_HUMAN	KIF4A	Chromosome-associated kinesin KIF4A	KIF4B	sp|Q2VIQ3|KIF4B_HUMAN	1	1	1	1	1	2	232669888	657360510	214665680	149103904	54549468	119742568
LLQDSLGGNSHTLMIACVSPADSNLEETLNTLR	LLQDSLGGNSHTLMIAC[463.2366]VSPADSNLEETLNTLR	33	3	17C(463.2366)	sp|O95239|KIF4A_HUMAN	O95239	KIF4A_HUMAN	KIF4A	Chromosome-associated kinesin KIF4A			0	0	0	1	1	2	0	0	0	150124768	127382560	134437680
LLQDSLGGNSHTLMIACVSPADSNLEETLNTLR	LLQDSLGGNSHTLMIAC[469.2742]VSPADSNLEETLNTLR	33	3	17C(469.2742)	sp|O95239|KIF4A_HUMAN	O95239	KIF4A_HUMAN	KIF4A	Chromosome-associated kinesin KIF4A			0	1	0	3	3	0	0	216371456	0	169504576	341551360	0
SSDAFTTQHALR	SSDAFTTQHALR	12	2		sp|O95239|KIF4A_HUMAN	O95239	KIF4A_HUMAN	KIF4A	Chromosome-associated kinesin KIF4A			0	0	0	0	1	1	0	0	0	0	6620331	7.6396e+06
TQDSEGSFKLEDPTEVTPGLSFFNPVCATPNSK	TQDSEGSFKLEDPTEVTPGLSFFNPVC[463.2366]ATPNSK	33	3	27C(463.2366)	sp|O95239|KIF4A_HUMAN	O95239	KIF4A_HUMAN	KIF4A	Chromosome-associated kinesin KIF4A	KIF4B	sp|Q2VIQ3|KIF4B_HUMAN	0	0	0	1	0	0	0	0	0	61677204	0	0
TSCADMQK	TSC[463.2366]ADMQK	8	2	3C(463.2366)	sp|O95239|KIF4A_HUMAN	O95239	KIF4A_HUMAN	KIF4A	Chromosome-associated kinesin KIF4A			1	0	1	0	0	0	269536672	0	238354288	0	0	0
CSGLHVNSAR	C[469.2742]SGLHVNSAR	10	2,3	1C(469.2742)	sp|O95248|MTMR5_HUMAN	O95248	MTMR5_HUMAN	SBF1	Myotubularin-related protein 5			0	1	0	0	1	0	0	605652930	0	0	44755164	0
FVDKVCTESGVTSDHLK	FVDKVC[469.2742]TESGVTSDHLK	17	3	6C(469.2742)	sp|O95248|MTMR5_HUMAN	O95248	MTMR5_HUMAN	SBF1	Myotubularin-related protein 5			0	0	0	0	1	0	0	0	0	0	36531808	0
LLPGEECVLDGLR	LLPGEEC[463.2366]VLDGLR	13	2	7C(463.2366)	sp|O95248|MTMR5_HUMAN	O95248	MTMR5_HUMAN	SBF1	Myotubularin-related protein 5			0	0	0	0	2	1	0	0	0	0	161363840	185636464
LLPGEECVLDGLR	LLPGEEC[469.2742]VLDGLR	13	2	7C(469.2742)	sp|O95248|MTMR5_HUMAN	O95248	MTMR5_HUMAN	SBF1	Myotubularin-related protein 5			1	1	0	3	1	2	171367248	369569184	0	109596264	345918784	85723776
YYDHRVDTECK	YYDHRVDTEC[469.2742]K	11	3	10C(469.2742)	sp|O95248|MTMR5_HUMAN	O95248	MTMR5_HUMAN	SBF1	Myotubularin-related protein 5			0	1	0	0	0	0	0	242249360	0	0	0	0
LCTSYSHSSTR	LC[463.2366]TSYSHSSTR	11	3	2C(463.2366)	sp|O95249|GOSR1_HUMAN	O95249	GOSR1_HUMAN	GOSR1	Golgi SNAP receptor complex member 1			2	1	1	0	0	1	749472130	464941472	643575300	0	0	549242690
LCTSYSHSSTR	LC[469.2742]TSYSHSSTR	11	3	2C(469.2742)	sp|O95249|GOSR1_HUMAN	O95249	GOSR1_HUMAN	GOSR1	Golgi SNAP receptor complex member 1			0	1	1	0	0	0	0	825039620	436301536	0	0	0
CVWKHPPGDEIYR	C[463.2366]VWKHPPGDEIYR	13	3	1C(463.2366)	sp|O95251|KAT7_HUMAN	O95251	KAT7_HUMAN	KAT7	Histone acetyltransferase KAT7			0	1	0	0	0	0	0	198925184	0	0	0	0
TMDPSCLK	TMDPSC[463.2366]LK	8	2	6C(463.2366)	sp|O95251|KAT7_HUMAN	O95251	KAT7_HUMAN	KAT7	Histone acetyltransferase KAT7			1	1	1	0	0	0	247486416	362730496	385404896	0	0	0
TMDPSCLK	TMDPSC[469.2742]LK	8	2	6C(469.2742)	sp|O95251|KAT7_HUMAN	O95251	KAT7_HUMAN	KAT7	Histone acetyltransferase KAT7			0	1	0	0	0	0	0	857401660	0	0	0	0
CRPLQFQPSK	C[463.2366]RPLQFQPSK	10	3	1C(463.2366)	sp|O95260|ATE1_HUMAN	O95260	ATE1_HUMAN	ATE1	Arginyl-tRNA--protein transferase 1			1	1	1	0	0	0	695890880	641897410	613436930	0	0	0
CGYCKNESGSR	C[469.2742]GYC[469.2742]KNESGSR	11	3	1C(469.2742), 4C(469.2742)	sp|O95260|ATE1_HUMAN	O95260	ATE1_HUMAN	ATE1	Arginyl-tRNA--protein transferase 1			0	1	0	0	0	0	0	223695216	0	0	0	0
CRPLQFQPSK	C[469.2742]RPLQFQPSK	10	2,3	1C(469.2742)	sp|O95260|ATE1_HUMAN	O95260	ATE1_HUMAN	ATE1	Arginyl-tRNA--protein transferase 1			1	1	1	0	1	0	440036864	731230910	366471040	0	21216660	0
GADLSKPPCR	GADLSKPPC[463.2366]R	10	2,3	9C(463.2366)	sp|O95260|ATE1_HUMAN	O95260	ATE1_HUMAN	ATE1	Arginyl-tRNA--protein transferase 1			1	0	0	0	2	2	183238832	0	0	0	1.84071e+06	15832316
GADLSKPPCR	GADLSKPPC[469.2742]R	10	2	9C(469.2742)	sp|O95260|ATE1_HUMAN	O95260	ATE1_HUMAN	ATE1	Arginyl-tRNA--protein transferase 1			0	0	0	1	0	0	0	0	0	42142704	0	0
YVYKPVMNQTCCPQYTIR	YVYKPVMNQTC[469.2742]C[469.2742]PQYTIR	18	3	11C(469.2742), 12C(469.2742)	sp|O95260|ATE1_HUMAN	O95260	ATE1_HUMAN	ATE1	Arginyl-tRNA--protein transferase 1			1	1	1	0	0	0	236888320	541753860	144911920	0	0	0
ASHVTPQPEDSWIPLLINAIDHCMNR	ASHVTPQPEDSWIPLLINAIDHC[463.2366]MNR	26	3	23C(463.2366)	sp|O95273|CCDB1_HUMAN	O95273	CCDB1_HUMAN	CCNDBP1	Cyclin-D1-binding protein 1			0	0	0	1	0	1	0	0	0	60718496	0	35621756
ASHVTPQPEDSWIPLLINAIDHCMNR	ASHVTPQPEDSWIPLLINAIDHC[469.2742]MNR	26	3,4	23C(469.2742)	sp|O95273|CCDB1_HUMAN	O95273	CCDB1_HUMAN	CCNDBP1	Cyclin-D1-binding protein 1			0	1	0	1	1	1	0	68132864	0	51726400	115342232	37885432
KVMEECKR	KVMEEC[463.2366]KR	8	3	6C(463.2366)	sp|O95292|VAPB_HUMAN	O95292	VAPB_HUMAN	VAPB	Vesicle-associated membrane protein-associated protein B/C			1	1	1	0	0	0	368178848	328520928	481311872	0	0	0
KVMEECKR	KVMEEC[469.2742]KR	8	3	6C(469.2742)	sp|O95292|VAPB_HUMAN	O95292	VAPB_HUMAN	VAPB	Vesicle-associated membrane protein-associated protein B/C			1	1	1	0	0	0	309618656	213874384	294562976	0	0	0
ELWMAPLHPFLLQCVSR	ELWMAPLHPFLLQC[469.2742]VSR	17	3	14C(469.2742)	sp|O95294|RASL1_HUMAN	O95294	RASL1_HUMAN	RASAL1	RasGAP-activating-like protein 1			0	1	0	0	0	0	0	216393520	0	0	0	0
EQIDNLATELCR	EQIDNLATELC[463.2366]R	12	2	11C(463.2366)	sp|O95295|SNAPN_HUMAN	O95295	SNAPN_HUMAN	SNAPIN	SNARE-associated protein Snapin			1	0	1	0	0	3	592941820	0	600906750	0	0	190508480
EQIDNLATELCR	EQIDNLATELC[469.2742]R	12	2	11C(469.2742)	sp|O95295|SNAPN_HUMAN	O95295	SNAPN_HUMAN	SNAPIN	SNARE-associated protein Snapin			1	1	1	0	0	0	328318144	763672380	442451552	0	0	0
ESQVELREQIDNLATELCR	ESQVELREQIDNLATELC[469.2742]R	19	3	18C(469.2742)	sp|O95295|SNAPN_HUMAN	O95295	SNAPN_HUMAN	SNAPIN	SNARE-associated protein Snapin			0	1	0	1	1	0	0	469593664	0	39236028	130133824	0
DYTGCSTSESLSPVK	DYTGC[469.2742]STSESLSPVK	15	2	5C(469.2742)	sp|O95297|MPZL1_HUMAN	O95297	MPZL1_HUMAN	MPZL1	Myelin protein zero-like protein 1			0	0	0	1	3	0	0	0	0	55439876	58139708	0
CEVLQYSAR	C[463.2366]EVLQYSAR	9	2	1C(463.2366)	sp|O95299|NDUAA_HUMAN	O95299	NDUAA_HUMAN	NDUFA10	NADH dehydrogenase [ubiquinone] 1 alpha subcomplex subunit 10, mitochondrial			0	0	0	2	0	2	0	0	0	969795460	0	34757224
CEVLQYSAR	C[469.2742]EVLQYSAR	9	2	1C(469.2742)	sp|O95299|NDUAA_HUMAN	O95299	NDUAA_HUMAN	NDUFA10	NADH dehydrogenase [ubiquinone] 1 alpha subcomplex subunit 10, mitochondrial			0	0	0	1	1	2	0	0	0	605133120	423358976	638207360
KQCVDHYNEVK	KQC[463.2366]VDHYNEVK	11	3	3C(463.2366)	sp|O95299|NDUAA_HUMAN	O95299	NDUAA_HUMAN	NDUFA10	NADH dehydrogenase [ubiquinone] 1 alpha subcomplex subunit 10, mitochondrial			0	0	1	0	0	0	0	0	180453488	0	0	0
KQCVDHYNEVK	KQC[469.2742]VDHYNEVK	11	3	3C(469.2742)	sp|O95299|NDUAA_HUMAN	O95299	NDUAA_HUMAN	NDUFA10	NADH dehydrogenase [ubiquinone] 1 alpha subcomplex subunit 10, mitochondrial			1	1	1	0	0	0	208701248	284672000	188007808	0	0	0
SRVITVDGNICTGK	SRVITVDGNIC[469.2742]TGK	14	3	11C(469.2742)	sp|O95299|NDUAA_HUMAN	O95299	NDUAA_HUMAN	NDUFA10	NADH dehydrogenase [ubiquinone] 1 alpha subcomplex subunit 10, mitochondrial			0	1	0	0	0	0	0	149262720	0	0	0	0
SVTICDYLPPHLVIYIDVPVPEVQR	SVTIC[463.2366]DYLPPHLVIYIDVPVPEVQR	25	3	5C(463.2366)	sp|O95299|NDUAA_HUMAN	O95299	NDUAA_HUMAN	NDUFA10	NADH dehydrogenase [ubiquinone] 1 alpha subcomplex subunit 10, mitochondrial			0	0	2	0	0	1	0	0	112598240	0	0	0
TFLPEMSEKCEVLQYSAR	TFLPEMSEKC[463.2366]EVLQYSAR	18	3	10C(463.2366)	sp|O95299|NDUAA_HUMAN	O95299	NDUAA_HUMAN	NDUFA10	NADH dehydrogenase [ubiquinone] 1 alpha subcomplex subunit 10, mitochondrial			0	0	1	0	0	1	0	0	463983072	0	0	215913680
TFLPEMSEKCEVLQYSAR	TFLPEMSEKC[469.2742]EVLQYSAR	18	3	10C(469.2742)	sp|O95299|NDUAA_HUMAN	O95299	NDUAA_HUMAN	NDUFA10	NADH dehydrogenase [ubiquinone] 1 alpha subcomplex subunit 10, mitochondrial			1	2	1	0	0	0	654673790	1128852740	308692608	0	0	0
VITVDGNICTGK	VITVDGNIC[463.2366]TGK	12	2	9C(463.2366)	sp|O95299|NDUAA_HUMAN	O95299	NDUAA_HUMAN	NDUFA10	NADH dehydrogenase [ubiquinone] 1 alpha subcomplex subunit 10, mitochondrial			1	1	1	3	0	4	356173888	469459200	549705920	203962192	0	270219552
VITVDGNICTGKGK	VITVDGNIC[463.2366]TGKGK	14	2,3	9C(463.2366)	sp|O95299|NDUAA_HUMAN	O95299	NDUAA_HUMAN	NDUFA10	NADH dehydrogenase [ubiquinone] 1 alpha subcomplex subunit 10, mitochondrial			0	1	2	2	3	2	0	144786384	139079872	178907664	57572332	110880440
VITVDGNICTGK	VITVDGNIC[469.2742]TGK	12	2	9C(469.2742)	sp|O95299|NDUAA_HUMAN	O95299	NDUAA_HUMAN	NDUFA10	NADH dehydrogenase [ubiquinone] 1 alpha subcomplex subunit 10, mitochondrial			1	1	1	2	0	0	357822848	659704190	293350432	151564912	0	0
VITVDGNICTGKGK	VITVDGNIC[469.2742]TGKGK	14	2,3	9C(469.2742)	sp|O95299|NDUAA_HUMAN	O95299	NDUAA_HUMAN	NDUFA10	NADH dehydrogenase [ubiquinone] 1 alpha subcomplex subunit 10, mitochondrial			0	2	0	0	3	0	0	273601632	0	0	131869288	0
AMHQSQTMEGCSSPIVVK	AMHQSQTMEGC[463.2366]SSPIVVK	18	3	11C(463.2366)	sp|O95319|CELF2_HUMAN	O95319	CELF2_HUMAN	CELF2	CUGBP Elav-like family member 2			2	1	1	0	0	0	617357950	572299900	753320700	0	0	0
AMHQSQTMEGCSSPIVVK	AMHQSQTMEGC[469.2742]SSPIVVK	18	3	11C(469.2742)	sp|O95319|CELF2_HUMAN	O95319	CELF2_HUMAN	CELF2	CUGBP Elav-like family member 2			1	2	3	0	1	0	453455328	878869570	492174816	0	987801920	0
CFGFVSYDNPVSAQAAIQAMNGFQIGMKR	C[463.2366]FGFVSYDNPVSAQAAIQAMNGFQIGMKR	29	3	1C(463.2366)	sp|O95319|CELF2_HUMAN	O95319	CELF2_HUMAN	CELF2	CUGBP Elav-like family member 2			0	0	1	0	0	0	0	0	153132016	0	0	0
CNENDIR	C[463.2366]NENDIR	7	2	1C(463.2366)	sp|O95319|CELF2_HUMAN	O95319	CELF2_HUMAN	CELF2	CUGBP Elav-like family member 2			1	1	1	1	0	3	422705664	376239776	508752000	37474772	0	376946048
CNENDIR	C[469.2742]NENDIR	7	2	1C(469.2742)	sp|O95319|CELF2_HUMAN	O95319	CELF2_HUMAN	CELF2	CUGBP Elav-like family member 2			1	1	1	0	2	0	330844320	671865660	285940992	0	44549548	0
FADTQKDKEQR	FADTQKDKEQR	11	3		sp|O95319|CELF2_HUMAN	O95319	CELF2_HUMAN	CELF2	CUGBP Elav-like family member 2			1	1	1	0	0	0	7.064e+06	13217461	10698956	0	0	0
GCAFVTFSTR	GC[463.2366]AFVTFSTR	10	2	2C(463.2366)	sp|O95319|CELF2_HUMAN	O95319	CELF2_HUMAN	CELF2	CUGBP Elav-like family member 2			1	1	1	5	6	6	2945952510	3365825280	3768365820	2310945540	2148409860	2139180030
GCCFVTFYTR	GC[463.2366]C[463.2366]FVTFYTR	10	2	2C(463.2366), 3C(463.2366)	sp|O95319|CELF2_HUMAN	O95319	CELF2_HUMAN	CELF2	CUGBP Elav-like family member 2	CELF1	sp|Q92879|CELF1_HUMAN	1	1	1	2	0	3	130319064	100521536	152786112	144026448	0	122154784
GCCFVTFYTR	GC[463.2366]C[469.2742]FVTFYTR	10	2	2C(463.2366), 3C(469.2742)	sp|O95319|CELF2_HUMAN	O95319	CELF2_HUMAN	CELF2	CUGBP Elav-like family member 2	CELF1	sp|Q92879|CELF1_HUMAN	0	0	0	0	0	2	0	0	0	0	0	69089648
GCCFVTFYTR	GC[463.2366]C[57.0215]FVTFYTR	10	2	2C(463.2366), 3C(57.0215)	sp|O95319|CELF2_HUMAN	O95319	CELF2_HUMAN	CELF2	CUGBP Elav-like family member 2	CELF1	sp|Q92879|CELF1_HUMAN	1	1	1	3	5	7	1112720260	1398892030	1331489020	702290110	641456900	872183100
GCCFVTFYTRK	GC[463.2366]C[57.0215]FVTFYTRK	11	3	2C(463.2366), 3C(57.0215)	sp|O95319|CELF2_HUMAN	O95319	CELF2_HUMAN	CELF2	CUGBP Elav-like family member 2	CELF1	sp|Q92879|CELF1_HUMAN	1	0	1	0	0	0	284811360	0	375559520	0	0	0
GCAFVTFSTR	GC[469.2742]AFVTFSTR	10	2	2C(469.2742)	sp|O95319|CELF2_HUMAN	O95319	CELF2_HUMAN	CELF2	CUGBP Elav-like family member 2			2	2	2	0	0	0	2989404420	5588527100	2699886080	0	0	0
GCCFVTFYTR	GC[469.2742]C[463.2366]FVTFYTR	10	2	2C(469.2742), 3C(463.2366)	sp|O95319|CELF2_HUMAN	O95319	CELF2_HUMAN	CELF2	CUGBP Elav-like family member 2	CELF1	sp|Q92879|CELF1_HUMAN	0	1	1	0	0	1	0	138173792	109634952	0	0	69089648
GCCFVTFYTR	GC[469.2742]C[469.2742]FVTFYTR	10	2	2C(469.2742), 3C(469.2742)	sp|O95319|CELF2_HUMAN	O95319	CELF2_HUMAN	CELF2	CUGBP Elav-like family member 2	CELF1	sp|Q92879|CELF1_HUMAN	1	1	0	0	4	0	201700912	445927936	0	0	429853472	0
GCCFVTFYTR	GC[469.2742]C[57.0215]FVTFYTR	10	2	2C(469.2742), 3C(57.0215)	sp|O95319|CELF2_HUMAN	O95319	CELF2_HUMAN	CELF2	CUGBP Elav-like family member 2	CELF1	sp|Q92879|CELF1_HUMAN	1	1	1	0	0	2	1048373060	2432121340	1064128000	0	0	100550408
GCCFVTFYTRK	GC[469.2742]C[57.0215]FVTFYTRK	11	3	2C(469.2742), 3C(57.0215)	sp|O95319|CELF2_HUMAN	O95319	CELF2_HUMAN	CELF2	CUGBP Elav-like family member 2	CELF1	sp|Q92879|CELF1_HUMAN	1	1	1	0	0	0	238714832	691531650	224548864	0	0	0
GCCFVTFYTR	GC[57.0215]C[463.2366]FVTFYTR	10	2	2C(57.0215), 3C(463.2366)	sp|O95319|CELF2_HUMAN	O95319	CELF2_HUMAN	CELF2	CUGBP Elav-like family member 2	CELF1	sp|Q92879|CELF1_HUMAN	1	1	1	0	2	2	305750272	706694590	538390660	0	307287296	453051808
GCCFVTFYTR	GC[57.0215]C[469.2742]FVTFYTR	10	2	2C(57.0215), 3C(469.2742)	sp|O95319|CELF2_HUMAN	O95319	CELF2_HUMAN	CELF2	CUGBP Elav-like family member 2	CELF1	sp|Q92879|CELF1_HUMAN	1	1	1	0	0	0	266585520	573002690	393737728	0	0	0
GCCFVTFYTRK	GC[57.0215]C[469.2742]FVTFYTRK	11	3	2C(57.0215), 3C(469.2742)	sp|O95319|CELF2_HUMAN	O95319	CELF2_HUMAN	CELF2	CUGBP Elav-like family member 2	CELF1	sp|Q92879|CELF1_HUMAN	1	1	0	0	0	0	63562896	196039808	0	0	0	0
KCNENDIR	KC[463.2366]NENDIR	8	2,3	2C(463.2366)	sp|O95319|CELF2_HUMAN	O95319	CELF2_HUMAN	CELF2	CUGBP Elav-like family member 2			1	2	2	1	0	1	1219661820	1690649470	1485751940	307132064	0	404549600
KCNENDIR	KC[469.2742]NENDIR	8	2,3	2C(469.2742)	sp|O95319|CELF2_HUMAN	O95319	CELF2_HUMAN	CELF2	CUGBP Elav-like family member 2			1	1	2	1	0	0	1001423040	1690862980	990945470	273435456	0	0
VMFSPFGQIEECR	VMFSPFGQIEEC[463.2366]R	13	2	12C(463.2366)	sp|O95319|CELF2_HUMAN	O95319	CELF2_HUMAN	CELF2	CUGBP Elav-like family member 2			1	1	3	2	3	2	375213984	420289376	556060290	426932768	205384928	330407936
VMFSPFGQIEECR	VMFSPFGQIEEC[469.2742]R	13	2	12C(469.2742)	sp|O95319|CELF2_HUMAN	O95319	CELF2_HUMAN	CELF2	CUGBP Elav-like family member 2			1	1	1	2	3	2	348614336	539921220	405953632	497626912	610954110	368558688
AACCLAGAR	AAC[469.2742]C[57.0215]LAGAR	9	2	3C(469.2742), 4C(57.0215)	sp|O95336|6PGL_HUMAN	O95336	6PGL_HUMAN	PGLS	6-phosphogluconolactonase			1	1	1	0	2	0	487200768	841470140	383207008	0	450115040	0
LCWFLDEAAAR	LC[463.2366]WFLDEAAAR	11	2	2C(463.2366)	sp|O95336|6PGL_HUMAN	O95336	6PGL_HUMAN	PGLS	6-phosphogluconolactonase			1	0	0	2	0	2	835802820	0	0	552271550	0	513612960
LCWFLDEAAAR	LC[469.2742]WFLDEAAAR	11	2	2C(469.2742)	sp|O95336|6PGL_HUMAN	O95336	6PGL_HUMAN	PGLS	6-phosphogluconolactonase			1	1	1	0	0	0	705241730	959774910	746593730	0	0	0
QAFQGDSIPVFDLLILGVGPDGHTCSLFPDHPLLQER	QAFQGDSIPVFDLLILGVGPDGHTC[463.2366]SLFPDHPLLQER	37	4	25C(463.2366)	sp|O95336|6PGL_HUMAN	O95336	6PGL_HUMAN	PGLS	6-phosphogluconolactonase			0	0	0	2	0	0	0	0	0	62645984	0	0
WTLGFCDER	WTLGFC[463.2366]DER	9	2	6C(463.2366)	sp|O95336|6PGL_HUMAN	O95336	6PGL_HUMAN	PGLS	6-phosphogluconolactonase			1	0	1	0	0	0	279302624	0	34434244	0	0	0
KIHESAGLPFFEIFVDAPLNICESR	KIHESAGLPFFEIFVDAPLNIC[469.2742]ESR	25	4	22C(469.2742)	sp|O95340|PAPS2_HUMAN	O95340	PAPS2_HUMAN	PAPSS2	Bifunctional 3'-phosphoadenosine 5'-phosphosulfate synthase 2			0	1	0	0	0	0	0	340819328	0	0	0	0
MKQHAAVLEEGVLDPKSTIVAIFPSPMLYAGPTEVQWHCR	MKQHAAVLEEGVLDPKSTIVAIFPSPM[15.9949]LYAGPTEVQWHC[463.2366]R	40	4	27M(15.9949), 39C(463.2366)	sp|O95340|PAPS2_HUMAN	O95340	PAPS2_HUMAN	PAPSS2	Bifunctional 3'-phosphoadenosine 5'-phosphosulfate synthase 2			0	0	0	0	0	1	0	0	0	0	0	0
ALNHEIEELEK	ALNHEIEELEK	11	2		sp|O95347|SMC2_HUMAN	O95347	SMC2_HUMAN	SMC2	Structural maintenance of chromosomes protein 2			0	0	1	0	0	0	0	0	115495096	0	0	0
CIAPETLR	C[463.2366]IAPETLR	8	2	1C(463.2366)	sp|O95347|SMC2_HUMAN	O95347	SMC2_HUMAN	SMC2	Structural maintenance of chromosomes protein 2			2	2	2	3	2	1	2437467650	2086566400	2322053630	1258668160	739669760	905246140
CIAPETLR	C[469.2742]IAPETLR	8	2	1C(469.2742)	sp|O95347|SMC2_HUMAN	O95347	SMC2_HUMAN	SMC2	Structural maintenance of chromosomes protein 2			1	1	1	2	3	2	1768593280	3697882110	1708953730	1072160960	1476644860	865435840
FTQCQNGK	FTQC[463.2366]QNGK	8	2	4C(463.2366)	sp|O95347|SMC2_HUMAN	O95347	SMC2_HUMAN	SMC2	Structural maintenance of chromosomes protein 2			2	2	3	0	0	0	574317120	417717088	484891008	0	0	0
FTQCQNGK	FTQC[469.2742]QNGK	8	2	4C(469.2742)	sp|O95347|SMC2_HUMAN	O95347	SMC2_HUMAN	SMC2	Structural maintenance of chromosomes protein 2			0	1	0	0	2	0	0	1292673150	0	0	464894432	0
FTQCQNGKISK	FTQC[469.2742]QNGKISK	11	3	4C(469.2742)	sp|O95347|SMC2_HUMAN	O95347	SMC2_HUMAN	SMC2	Structural maintenance of chromosomes protein 2			0	1	0	0	0	0	0	214094640	0	0	0	0
KNLACEESK	KNLAC[463.2366]EESK	9	3	5C(463.2366)	sp|O95347|SMC2_HUMAN	O95347	SMC2_HUMAN	SMC2	Structural maintenance of chromosomes protein 2			0	0	1	0	0	0	0	0	135554800	0	0	0
KNLACEESK	KNLAC[469.2742]EESK	9	2,3	5C(469.2742)	sp|O95347|SMC2_HUMAN	O95347	SMC2_HUMAN	SMC2	Structural maintenance of chromosomes protein 2			1	1	1	0	2	1	218849216	244532608	9730164	0	193217200	150978848
LQEELSENDKK	LQEELSENDKK	11	2		sp|O95347|SMC2_HUMAN	O95347	SMC2_HUMAN	SMC2	Structural maintenance of chromosomes protein 2			0	0	0	0	2	2	0	0	0	0	5734124	5070778
NLACEESK	NLAC[463.2366]EESK	8	2	4C(463.2366)	sp|O95347|SMC2_HUMAN	O95347	SMC2_HUMAN	SMC2	Structural maintenance of chromosomes protein 2			2	1	1	0	1	2	958617340	1007790850	957165890	0	567540740	280024896
NLACEESK	NLAC[469.2742]EESK	8	2	4C(469.2742)	sp|O95347|SMC2_HUMAN	O95347	SMC2_HUMAN	SMC2	Structural maintenance of chromosomes protein 2			2	2	1	2	3	1	2184402180	2409331460	1642023300	1348960000	926617790	449342368
NLACEESKRK	NLAC[469.2742]EESKRK	10	3	4C(469.2742)	sp|O95347|SMC2_HUMAN	O95347	SMC2_HUMAN	SMC2	Structural maintenance of chromosomes protein 2			0	1	0	0	0	0	0	173180592	0	0	0	0
SAEELKEMQDK	SAEELKEMQDK	11	2		sp|O95347|SMC2_HUMAN	O95347	SMC2_HUMAN	SMC2	Structural maintenance of chromosomes protein 2			0	0	0	1	0	2	0	0	0	4.98957e+06	0	6480704
TIEESEETLKNTK	TIEESEETLKNTK	13	2		sp|O95347|SMC2_HUMAN	O95347	SMC2_HUMAN	SMC2	Structural maintenance of chromosomes protein 2			0	0	0	0	1	0	0	0	0	0	5547315	0
VQDLFCSVGLNVNNPHFLIMQGR	VQDLFC[463.2366]SVGLNVNNPHFLIMQGR	23	3	6C(463.2366)	sp|O95347|SMC2_HUMAN	O95347	SMC2_HUMAN	SMC2	Structural maintenance of chromosomes protein 2			3	2	1	4	5	6	1961311620	1649016190	1965410940	465868704	579023490	855806720
VQDLFCSVGLNVNNPHFLIMQGR	VQDLFC[469.2742]SVGLNVNNPHFLIMQGR	23	3	6C(469.2742)	sp|O95347|SMC2_HUMAN	O95347	SMC2_HUMAN	SMC2	Structural maintenance of chromosomes protein 2			1	1	1	3	5	3	2184377340	3140457220	1992244740	480863136	1425998720	537245180
MVNLSECMDPKR	MVNLSEC[469.2742]MDPKR	12	3	7C(469.2742)	sp|O95352|ATG7_HUMAN	O95352	ATG7_HUMAN	ATG7	Ubiquitin-like modifier-activating enzyme ATG7			0	1	0	0	0	0	0	273568800	0	0	0	0
QQGAGDLCPNHPVASADLLGSSLFANIPGYK	QQGAGDLC[469.2742]PNHPVASADLLGSSLFANIPGYK	31	3	8C(469.2742)	sp|O95352|ATG7_HUMAN	O95352	ATG7_HUMAN	ATG7	Ubiquitin-like modifier-activating enzyme ATG7			0	0	0	0	1	0	0	0	0	0	103692736	0
DLAILQCHGELDPMVPVR	DLAILQC[463.2366]HGELDPMVPVR	18	3	7C(463.2366)	sp|O95372|LYPA2_HUMAN	O95372	LYPA2_HUMAN	LYPLA2	Acyl-protein thioesterase 2			1	0	0	0	0	0	175813536	0	0	0	0	0
DLAILQCHGELDPMVPVR	DLAILQC[469.2742]HGELDPMVPVR	18	3	7C(469.2742)	sp|O95372|LYPA2_HUMAN	O95372	LYPA2_HUMAN	LYPLA2	Acyl-protein thioesterase 2			1	0	0	0	0	0	169962832	0	0	0	0	0
DLAILQCHGELDPMVPVR	DLAILQC[57.0215]HGELDPM[15.9949]VPVR	18	3	14M(15.9949), 7C(57.0215)	sp|O95372|LYPA2_HUMAN	O95372	LYPA2_HUMAN	LYPLA2	Acyl-protein thioesterase 2			0	1	0	0	0	0	0	89084256	0	0	0	0
TYPGVMHSSCPQEMAAVK	TYPGVMHSSC[463.2366]PQEMAAVK	18	3	10C(463.2366)	sp|O95372|LYPA2_HUMAN	O95372	LYPA2_HUMAN	LYPLA2	Acyl-protein thioesterase 2			1	0	1	0	0	0	537802880	0	412663648	0	0	0
TYPGVMHSSCPQEMAAVKEFLEK	TYPGVMHSSC[463.2366]PQEMAAVKEFLEK	23	4	10C(463.2366)	sp|O95372|LYPA2_HUMAN	O95372	LYPA2_HUMAN	LYPLA2	Acyl-protein thioesterase 2			1	1	2	0	0	0	819293440	365851040	542747650	0	0	0
TYPGVMHSSCPQEMAAVK	TYPGVMHSSC[469.2742]PQEMAAVK	18	3	10C(469.2742)	sp|O95372|LYPA2_HUMAN	O95372	LYPA2_HUMAN	LYPLA2	Acyl-protein thioesterase 2			1	0	1	0	0	0	664470980	0	564772220	0	0	0
TYPGVMHSSCPQEMAAVKEFLEK	TYPGVMHSSC[469.2742]PQEMAAVKEFLEK	23	4	10C(469.2742)	sp|O95372|LYPA2_HUMAN	O95372	LYPA2_HUMAN	LYPLA2	Acyl-protein thioesterase 2			1	1	2	0	0	0	709321410	763686080	746302780	0	0	0
YICPHAPR	YIC[463.2366]PHAPR	8	3	3C(463.2366)	sp|O95372|LYPA2_HUMAN	O95372	LYPA2_HUMAN	LYPLA2	Acyl-protein thioesterase 2			0	0	0	1	1	2	0	0	0	49655820	21601316	44978036
YICPHAPR	YIC[469.2742]PHAPR	8	3	3C(469.2742)	sp|O95372|LYPA2_HUMAN	O95372	LYPA2_HUMAN	LYPLA2	Acyl-protein thioesterase 2			0	0	1	1	1	0	0	0	263993072	48272044	32368334	0
EYITPFIRPVMQALLHIIR	EYITPFIRPVMQALLHIIR	19	3		sp|O95373|IPO7_HUMAN	O95373	IPO7_HUMAN	IPO7	Importin-7			0	0	0	1	0	0	0	0	0	53715604	0	0
FPNNVEPVTNHFITQWLNDVDCFLGLHDRK	FPNNVEPVTNHFITQWLNDVDC[463.2366]FLGLHDRK	30	5	22C(463.2366)	sp|O95373|IPO7_HUMAN	O95373	IPO7_HUMAN	IPO7	Importin-7			0	0	0	1	0	0	0	0	0	32663654	0	0
GIDQCIPLFVEAALER	GIDQC[463.2366]IPLFVEAALER	16	2,3	5C(463.2366)	sp|O95373|IPO7_HUMAN	O95373	IPO7_HUMAN	IPO7	Importin-7			2	1	2	1	0	3	733486140	309430080	660546820	96309704	0	88017792
GIDQCIPLFVEAALER	GIDQC[469.2742]IPLFVEAALER	16	2,3	5C(469.2742)	sp|O95373|IPO7_HUMAN	O95373	IPO7_HUMAN	IPO7	Importin-7			2	2	2	2	2	3	812789310	957840580	801125180	138036976	91680360	96857976
LLEVIILQCK	LLEVIILQC[463.2366]K	10	2	9C(463.2366)	sp|O95373|IPO7_HUMAN	O95373	IPO7_HUMAN	IPO7	Importin-7	IPO8	sp|O15397|IPO8_HUMAN	1	0	1	0	0	0	323620032	0	301700992	0	0	0
LLEVIILQCK	LLEVIILQC[469.2742]K	10	2	9C(469.2742)	sp|O95373|IPO7_HUMAN	O95373	IPO7_HUMAN	IPO7	Importin-7	IPO8	sp|O15397|IPO8_HUMAN	0	1	1	0	0	0	0	200556304	246383616	0	0	0
MKFDVFEDFISPTTAAQTLLFTACSK	MKFDVFEDFISPTTAAQTLLFTAC[463.2366]SK	26	3	24C(463.2366)	sp|O95373|IPO7_HUMAN	O95373	IPO7_HUMAN	IPO7	Importin-7			1	1	2	3	1	3	169839648	120808536	170307408	165541984	126594176	186843600
MKFDVFEDFISPTTAAQTLLFTACSK	MKFDVFEDFISPTTAAQTLLFTAC[469.2742]SK	26	3	24C(469.2742)	sp|O95373|IPO7_HUMAN	O95373	IPO7_HUMAN	IPO7	Importin-7			1	3	1	2	2	2	126153368	114823584	157154464	127152664	136914880	218112432
NLKPHIQGIIQDVIFPLMCYTDADEELWQEDPYEYIR	NLKPHIQGIIQDVIFPLMC[463.2366]YTDADEELWQEDPYEYIR	37	4	19C(463.2366)	sp|O95373|IPO7_HUMAN	O95373	IPO7_HUMAN	IPO7	Importin-7			0	0	1	0	0	0	0	0	13620494	0	0	0
NLKPHIQGIIQDVIFPLMCYTDADEELWQEDPYEYIR	NLKPHIQGIIQDVIFPLMC[469.2742]YTDADEELWQEDPYEYIR	37	4	19C(469.2742)	sp|O95373|IPO7_HUMAN	O95373	IPO7_HUMAN	IPO7	Importin-7			0	0	1	0	0	0	0	0	8858108	0	0	0
TMGFCYQILTEPNADPR	TMGFC[463.2366]YQILTEPNADPR	17	2	5C(463.2366)	sp|O95373|IPO7_HUMAN	O95373	IPO7_HUMAN	IPO7	Importin-7			0	0	2	0	0	0	0	0	180264048	0	0	0
CADDSETANYISAHTK	C[463.2366]ADDSETANYISAHTK	16	3	1C(463.2366)	sp|O95376|ARI2_HUMAN	O95376	ARI2_HUMAN	ARIH2	E3 ubiquitin-protein ligase ARIH2			1	1	0	0	0	1	328556224	185459792	0	0	0	204349216
CADDSETANYISAHTK	C[469.2742]ADDSETANYISAHTK	16	3	1C(469.2742)	sp|O95376|ARI2_HUMAN	O95376	ARI2_HUMAN	ARIH2	E3 ubiquitin-protein ligase ARIH2			2	1	1	0	0	0	213768368	308989376	239815488	0	0	0
CNICIEK	C[469.2742]NIC[469.2742]IEK	7	2	1C(469.2742), 4C(469.2742)	sp|O95376|ARI2_HUMAN	O95376	ARI2_HUMAN	ARIH2	E3 ubiquitin-protein ligase ARIH2			0	0	0	1	0	0	0	0	0	87995792	0	0
KENLLSLACQHQFCR	KENLLSLAC[463.2366]QHQFC[463.2366]R	15	4	14C(463.2366), 9C(463.2366)	sp|O95376|ARI2_HUMAN	O95376	ARI2_HUMAN	ARIH2	E3 ubiquitin-protein ligase ARIH2			1	0	0	0	0	0	177940432	0	0	0	0	0
KENLLSLACQHQFCR	KENLLSLAC[469.2742]QHQFC[469.2742]R	15	3	14C(469.2742), 9C(469.2742)	sp|O95376|ARI2_HUMAN	O95376	ARI2_HUMAN	ARIH2	E3 ubiquitin-protein ligase ARIH2			0	0	0	0	1	0	0	0	0	0	231135696	0
THGSEYYECSR	THGSEYYEC[463.2366]SR	11	2,3	9C(463.2366)	sp|O95376|ARI2_HUMAN	O95376	ARI2_HUMAN	ARIH2	E3 ubiquitin-protein ligase ARIH2			1	0	1	3	0	2	253324624	0	267721776	28650534	0	37784268
THGSEYYECSR	THGSEYYEC[469.2742]SR	11	3	9C(469.2742)	sp|O95376|ARI2_HUMAN	O95376	ARI2_HUMAN	ARIH2	E3 ubiquitin-protein ligase ARIH2			1	1	1	0	0	0	216396816	200500912	223987760	0	0	0
LCDGINK	LC[463.2366]DGINK	7	2	2C(463.2366)	sp|O95379|TFIP8_HUMAN	O95379	TFIP8_HUMAN	TNFAIP8	Tumor necrosis factor alpha-induced protein 8			0	0	0	1	0	2	0	0	0	1021481980	0	410842240
LCDGINK	LC[469.2742]DGINK	7	2	2C(469.2742)	sp|O95379|TFIP8_HUMAN	O95379	TFIP8_HUMAN	TNFAIP8	Tumor necrosis factor alpha-induced protein 8			0	0	0	2	2	1	0	0	0	816872260	621695100	328472384
NLAVQAQKK	NLAVQAQKK	9	2		sp|O95379|TFIP8_HUMAN	O95379	TFIP8_HUMAN	TNFAIP8	Tumor necrosis factor alpha-induced protein 8			0	1	1	0	0	0	0	7.93947e+06	5.28423e+06	0	0	0
VNNVFDHFSDCEFLAALYNPFGNFKPHLQK	VNNVFDHFSDC[463.2366]EFLAALYNPFGNFKPHLQK	30	3,4,5	11C(463.2366)	sp|O95379|TFIP8_HUMAN	O95379	TFIP8_HUMAN	TNFAIP8	Tumor necrosis factor alpha-induced protein 8			2	3	1	8	9	6	1616726780	956217150	1066620420	901611780	821259650	714480510
VNNVFDHFSDCEFLAALYNPFGNFKPHLQK	VNNVFDHFSDC[469.2742]EFLAALYNPFGNFKPHLQK	30	4,5	11C(469.2742)	sp|O95379|TFIP8_HUMAN	O95379	TFIP8_HUMAN	TNFAIP8	Tumor necrosis factor alpha-induced protein 8			3	2	2	5	8	6	1620498180	2282172160	1680989060	788191300	1075918210	734172350
VNNVFDHFSDCEFLAALYNPFGNFKPHLQKLCDGINK	VNNVFDHFSDC[469.2742]EFLAALYNPFGNFKPHLQKLC[57.0215]DGINK	37	6	11C(469.2742), 32C(57.0215)	sp|O95379|TFIP8_HUMAN	O95379	TFIP8_HUMAN	TNFAIP8	Tumor necrosis factor alpha-induced protein 8			0	0	0	0	1	0	0	0	0	0	56388684	0
LVDPLGEMLAPSWEEHATCLANAEEQDMQR	LVDPLGEMLAPSWEEHATC[463.2366]LANAEEQDMQR	30	3	19C(463.2366)	sp|O95394|AGM1_HUMAN	O95394	AGM1_HUMAN	PGM3	Phosphoacetylglucosamine mutase			0	1	1	0	1	3	0	79284352	154805728	0	68586864	131068376
LVDPLGEMLAPSWEEHATCLANAEEQDMQR	LVDPLGEMLAPSWEEHATC[469.2742]LANAEEQDMQR	30	3	19C(469.2742)	sp|O95394|AGM1_HUMAN	O95394	AGM1_HUMAN	PGM3	Phosphoacetylglucosamine mutase			1	1	1	1	0	1	250834064	269841792	172245136	76324832	0	157241248
QASCSGDEYR	QASC[469.2742]SGDEYR	10	2	4C(469.2742)	sp|O95394|AGM1_HUMAN	O95394	AGM1_HUMAN	PGM3	Phosphoacetylglucosamine mutase			1	1	1	0	0	0	181379856	306457984	223532928	0	0	0
GLGCQTLGPHNPTPPPSLDMFAEELAEEELETPTPTQR	GLGC[463.2366]QTLGPHNPTPPPSLDMFAEELAEEELETPTPTQR	38	3	4C(463.2366)	sp|O95400|CD2B2_HUMAN	O95400	CD2B2_HUMAN	CD2BP2	CD2 antigen cytoplasmic tail-binding protein 2			1	0	1	0	0	0	53731264	0	53736288	0	0	0
GLGCQTLGPHNPTPPPSLDMFAEELAEEELETPTPTQR	GLGC[469.2742]QTLGPHNPTPPPSLDMFAEELAEEELETPTPTQR	38	3,4	4C(469.2742)	sp|O95400|CD2B2_HUMAN	O95400	CD2B2_HUMAN	CD2BP2	CD2 antigen cytoplasmic tail-binding protein 2			1	2	2	0	0	0	154274608	254365216	142410768	0	0	0
LKGLGCQTLGPHNPTPPPSLDMFAEELAEEELETPTPTQR	LKGLGC[463.2366]QTLGPHNPTPPPSLDMFAEELAEEELETPTPTQR	40	4	6C(463.2366)	sp|O95400|CD2B2_HUMAN	O95400	CD2B2_HUMAN	CD2BP2	CD2 antigen cytoplasmic tail-binding protein 2			2	1	1	1	0	2	155670304	48245752	185881904	142227360	0	166919296
LKGLGCQTLGPHNPTPPPSLDMFAEELAEEELETPTPTQR	LKGLGC[469.2742]QTLGPHNPTPPPSLDMFAEELAEEELETPTPTQR	40	4	6C(469.2742)	sp|O95400|CD2B2_HUMAN	O95400	CD2B2_HUMAN	CD2BP2	CD2 antigen cytoplasmic tail-binding protein 2			1	1	1	3	2	0	266709904	598471680	311346208	271891840	403350368	0
GLAGATGSANGGAHNCRPEVGAAGPPR	GLAGATGSANGGAHNC[469.2742]RPEVGAAGPPR	27	3	16C(469.2742)	sp|O95402|MED26_HUMAN	O95402	MED26_HUMAN	MED26	Mediator of RNA polymerase II transcription subunit 26			0	0	0	0	1	0	0	0	0	0	35744868	0
DASNWSTDKLK	DASNWSTDKLK	11	2		sp|O95433|AHSA1_HUMAN	O95433	AHSA1_HUMAN	AHSA1	Activator of 90 kDa heat shock protein ATPase homolog 1			0	0	0	1	1	0	0	0	0	18276240	9063515	0
GIPAPEEER	GIPAPEEER	9	2		sp|O95433|AHSA1_HUMAN	O95433	AHSA1_HUMAN	AHSA1	Activator of 90 kDa heat shock protein ATPase homolog 1			0	1	0	0	0	0	0	57666536	0	0	0	0
GIPAPEEERTR	GIPAPEEERTR	11	2		sp|O95433|AHSA1_HUMAN	O95433	AHSA1_HUMAN	AHSA1	Activator of 90 kDa heat shock protein ATPase homolog 1			0	0	0	1	0	0	0	0	0	8109688	0	0
TQARPVGVK	TQARPVGVK	9	2		sp|O95433|AHSA1_HUMAN	O95433	AHSA1_HUMAN	AHSA1	Activator of 90 kDa heat shock protein ATPase homolog 1			1	1	1	0	0	0	27029752	28291558	26035720	0	0	0
WGEGDPR	WGEGDPR	7	2		sp|O95433|AHSA1_HUMAN	O95433	AHSA1_HUMAN	AHSA1	Activator of 90 kDa heat shock protein ATPase homolog 1			1	1	1	0	0	0	46436372	67637856	57046164	0	0	0
CPVTIPEDQKK	C[463.2366]PVTIPEDQKK	11	3	1C(463.2366)	sp|O95453|PARN_HUMAN	O95453	PARN_HUMAN	PARN	Poly(A)-specific ribonuclease PARN			1	0	0	0	0	0	225557952	0	0	0	0	0
CPVTIPEDQKK	C[469.2742]PVTIPEDQKK	11	2	1C(469.2742)	sp|O95453|PARN_HUMAN	O95453	PARN_HUMAN	PARN	Poly(A)-specific ribonuclease PARN			0	0	0	0	0	1	0	0	0	0	0	44828756
FIDQVVEKIEDLLQSEENKNLDLEPCTGFQR	FIDQVVEKIEDLLQSEENKNLDLEPC[463.2366]TGFQR	31	3,4	26C(463.2366)	sp|O95453|PARN_HUMAN	O95453	PARN_HUMAN	PARN	Poly(A)-specific ribonuclease PARN			2	1	1	7	2	3	154151216	117076256	144986976	388943648	42269480	431715392
FIDQVVEKIEDLLQSEENKNLDLEPCTGFQR	FIDQVVEKIEDLLQSEENKNLDLEPC[469.2742]TGFQR	31	3,4	26C(469.2742)	sp|O95453|PARN_HUMAN	O95453	PARN_HUMAN	PARN	Poly(A)-specific ribonuclease PARN			0	1	1	2	7	2	0	229614032	142671168	85841328	157785568	60957696
FVCQSSSIDFLASQGFDFNKVFR	FVC[469.2742]QSSSIDFLASQGFDFNKVFR	23	3	3C(469.2742)	sp|O95453|PARN_HUMAN	O95453	PARN_HUMAN	PARN	Poly(A)-specific ribonuclease PARN			0	0	1	0	0	0	0	0	108132056	0	0	0
SQANGAGALSYVSPNTSKCPVTIPEDQKK	SQANGAGALSYVSPNTSKC[469.2742]PVTIPEDQKK	29	3	19C(469.2742)	sp|O95453|PARN_HUMAN	O95453	PARN_HUMAN	PARN	Poly(A)-specific ribonuclease PARN			0	0	0	0	1	0	0	0	0	0	47671196	0
AAAECFVQSYWEQYKFPVVITR	AAAEC[469.2742]FVQSYWEQYKFPVVITR	22	3	5C(469.2742)	sp|O95455|TGDS_HUMAN	O95455	TGDS_HUMAN	TGDS	dTDP-D-glucose 4,6-dehydratase			0	1	0	0	0	0	0	171092928	0	0	0	0
AGTEDEEEEEEGRR	AGTEDEEEEEEGRR	14	3		sp|O95456|PSMG1_HUMAN	O95456	PSMG1_HUMAN	PSMG1	Proteasome assembly chaperone 1			1	0	0	0	0	0	6.09496e+06	0	0	0	0	0
KNMQITILTCR	KNMQITILTC[463.2366]R	11	2,3	10C(463.2366)	sp|O95456|PSMG1_HUMAN	O95456	PSMG1_HUMAN	PSMG1	Proteasome assembly chaperone 1			1	1	1	3	2	4	1861749380	1075256580	1343979900	668416700	77114992	509316352
KNMQITILTCR	KNMQITILTC[469.2742]R	11	2,3	10C(469.2742)	sp|O95456|PSMG1_HUMAN	O95456	PSMG1_HUMAN	PSMG1	Proteasome assembly chaperone 1			0	1	1	3	3	0	0	2284742660	1476350080	101734568	131101696	0
LWNEWCR	LWNEWC[463.2366]R	7	2	6C(463.2366)	sp|O95456|PSMG1_HUMAN	O95456	PSMG1_HUMAN	PSMG1	Proteasome assembly chaperone 1			1	1	1	0	0	0	826887490	637819330	892289020	0	0	0
LWNEWCR	LWNEWC[469.2742]R	7	2	6C(469.2742)	sp|O95456|PSMG1_HUMAN	O95456	PSMG1_HUMAN	PSMG1	Proteasome assembly chaperone 1			1	1	1	2	2	0	859280130	1575269380	960920900	564354240	592903360	0
NMQITILTCR	NMQITILTC[463.2366]R	10	2	9C(463.2366)	sp|O95456|PSMG1_HUMAN	O95456	PSMG1_HUMAN	PSMG1	Proteasome assembly chaperone 1			1	0	1	4	1	4	369888224	0	349724576	241841296	137166368	204631040
TSLEVSLLEKYPCSK	TSLEVSLLEKYPC[463.2366]SK	15	3	13C(463.2366)	sp|O95456|PSMG1_HUMAN	O95456	PSMG1_HUMAN	PSMG1	Proteasome assembly chaperone 1			1	0	1	0	0	0	315692416	0	198181904	0	0	0
TSLEVSLLEKYPCSK	TSLEVSLLEKYPC[469.2742]SK	15	3	13C(469.2742)	sp|O95456|PSMG1_HUMAN	O95456	PSMG1_HUMAN	PSMG1	Proteasome assembly chaperone 1			1	1	0	0	0	0	241652816	273797664	0	0	0	0
VFGSCPR	VFGSC[463.2366]PR	7	2	5C(463.2366)	sp|O95456|PSMG1_HUMAN	O95456	PSMG1_HUMAN	PSMG1	Proteasome assembly chaperone 1			1	1	1	0	0	0	1921854980	1366614270	1675246340	0	0	0
VFGSCPR	VFGSC[469.2742]PR	7	2	5C(469.2742)	sp|O95456|PSMG1_HUMAN	O95456	PSMG1_HUMAN	PSMG1	Proteasome assembly chaperone 1			1	1	1	0	0	0	1291422850	1386934910	1164936450	0	0	0
AATFFGEVVKAPCR	n[42.0106]AATFFGEVVKAPC[463.2366]R	14	2,3	13C(463.2366), N-term(42.0106)	sp|O95456|PSMG1_HUMAN	O95456	PSMG1_HUMAN	PSMG1	Proteasome assembly chaperone 1			2	4	3	1	1	1	2232288000	1934263300	1960920060	191663168	110218272	112940520
AATFFGEVVKAPCR	n[42.0106]AATFFGEVVKAPC[469.2742]R	14	2,3	13C(469.2742), N-term(42.0106)	sp|O95456|PSMG1_HUMAN	O95456	PSMG1_HUMAN	PSMG1	Proteasome assembly chaperone 1			2	2	3	1	7	1	3034268160	6561835500	2849384450	248897712	554862980	179318080
EFVRQDDCMVLK	EFVRQDDC[463.2366]MVLK	12	2,3	8C(463.2366)	sp|O95466|FMNL1_HUMAN	O95466	FMNL1_HUMAN	FMNL1	Formin-like protein 1			0	0	1	3	0	3	0	0	449514144	78354848	0	87590800
EFVRQDDCMVLKEFLR	EFVRQDDC[463.2366]MVLKEFLR	16	3	8C(463.2366)	sp|O95466|FMNL1_HUMAN	O95466	FMNL1_HUMAN	FMNL1	Formin-like protein 1			0	0	0	0	0	1	0	0	0	0	0	219787600
EFVRQDDCMVLK	EFVRQDDC[469.2742]MVLK	12	2,3	8C(469.2742)	sp|O95466|FMNL1_HUMAN	O95466	FMNL1_HUMAN	FMNL1	Formin-like protein 1			2	1	1	3	0	2	431061504	819724350	505105536	148007616	0	143217696
EFVRQDDCMVLKEFLR	EFVRQDDC[469.2742]MVLKEFLR	16	3,4	8C(469.2742)	sp|O95466|FMNL1_HUMAN	O95466	FMNL1_HUMAN	FMNL1	Formin-like protein 1			1	2	1	1	2	1	265919664	1092760190	190298288	286919648	770149890	253676096
EQRPMEELSEEDRFMLCFSR	EQRPMEELSEEDRFMLC[463.2366]FSR	20	3,4	17C(463.2366)	sp|O95466|FMNL1_HUMAN	O95466	FMNL1_HUMAN	FMNL1	Formin-like protein 1			0	0	1	2	2	1	0	0	300140064	356801472	272717952	319474560
EQRPMEELSEEDRFMLCFSR	EQRPMEELSEEDRFMLC[469.2742]FSR	20	3,4	17C(469.2742)	sp|O95466|FMNL1_HUMAN	O95466	FMNL1_HUMAN	FMNL1	Formin-like protein 1			1	1	1	3	3	1	342934656	655012860	394131872	444176352	887921410	495268448
KWELICDQER	KWELIC[463.2366]DQER	10	3	6C(463.2366)	sp|O95466|FMNL1_HUMAN	O95466	FMNL1_HUMAN	FMNL1	Formin-like protein 1	FMNL2	sp|Q96PY5|FMNL2_HUMAN	1	0	1	0	0	0	236729296	0	160329552	0	0	0
KWELICDQER	KWELIC[469.2742]DQER	10	2,3	6C(469.2742)	sp|O95466|FMNL1_HUMAN	O95466	FMNL1_HUMAN	FMNL1	Formin-like protein 1	FMNL2	sp|Q96PY5|FMNL2_HUMAN	1	1	0	2	0	0	33503190	616139780	0	30176964	0	0
QDDCMVLK	QDDC[469.2742]MVLK	8	2	4C(469.2742)	sp|O95466|FMNL1_HUMAN	O95466	FMNL1_HUMAN	FMNL1	Formin-like protein 1			0	0	0	1	2	0	0	0	0	103954880	101428568	0
QDDCMVLKEFLR	QDDC[469.2742]MVLKEFLR	12	3	4C(469.2742)	sp|O95466|FMNL1_HUMAN	O95466	FMNL1_HUMAN	FMNL1	Formin-like protein 1			1	2	1	0	0	0	246811008	697842690	208822400	0	0	0
TAQEAFESVVEYFGENPK	TAQEAFESVVEYFGENPK	18	2		sp|O95466|FMNL1_HUMAN	O95466	FMNL1_HUMAN	FMNL1	Formin-like protein 1			0	1	0	0	0	0	0	0	0	0	0	0
FLWSLPVAPAACEALNKNESVLR	FLWSLPVAPAAC[469.2742]EALNKNESVLR	23	3	12C(469.2742)	sp|O95475|SIX6_HUMAN	O95475	SIX6_HUMAN	SIX6	Homeobox protein SIX6			2	1	1	0	0	0	269190336	347008896	149502016	0	0	0
THCFKER	THC[469.2742]FKER	7	3	3C(469.2742)	sp|O95475|SIX6_HUMAN	O95475	SIX6_HUMAN	SIX6	Homeobox protein SIX6	SIX3	sp|O95343|SIX3_HUMAN	0	1	0	0	0	0	0	370766432	0	0	0	0
ATFCLPILGVK	ATFC[463.2366]LPILGVK	11	2	4C(463.2366)	sp|O95478|NSA2_HUMAN	O95478	NSA2_HUMAN	NSA2	Ribosome biogenesis protein NSA2 homolog			0	0	1	0	0	0	0	0	171675552	0	0	0
ATFCLPILGVK	ATFC[469.2742]LPILGVK	11	2	4C(469.2742)	sp|O95478|NSA2_HUMAN	O95478	NSA2_HUMAN	NSA2	Ribosome biogenesis protein NSA2 homolog			0	1	0	0	2	0	0	886044930	0	0	302975104	0
ELQKPDSFHSLTPTFAAVLVHIDNLRWEGVPFILMSGK	ELQKPDSFHSLTPTFAAVLVHIDNLRWEGVPFILMSGK	38	5		sp|O95479|G6PE_HUMAN	O95479	G6PE_HUMAN	H6PD	GDH/6PGL endoplasmic bifunctional protein			0	0	0	1	0	0	0	0	0	52407896	0	0
AEFFQHLIEDRTEAAFSYYEFLLHVQQQICK	AEFFQHLIEDRTEAAFSYYEFLLHVQQQIC[463.2366]K	31	5	30C(463.2366)	sp|O95487|SC24B_HUMAN	O95487	SC24B_HUMAN	SEC24B	Protein transport protein Sec24B			0	0	0	1	0	0	0	0	0	69500128	0	0
AEFFQHLIEDRTEAAFSYYEFLLHVQQQICK	AEFFQHLIEDRTEAAFSYYEFLLHVQQQIC[469.2742]K	31	5	30C(469.2742)	sp|O95487|SC24B_HUMAN	O95487	SC24B_HUMAN	SEC24B	Protein transport protein Sec24B			0	0	0	0	1	0	0	0	0	0	30124214	0
CGGLPNNIVDVWEFLGKPK	C[463.2366]GGLPNNIVDVWEFLGKPK	19	3	1C(463.2366)	sp|O95551|TYDP2_HUMAN	O95551	TYDP2_HUMAN	TDP2	Tyrosyl-DNA phosphodiesterase 2			1	1	1	3	3	4	547927940	427928064	523633760	767535300	331207008	407148448
CGGLPNNIVDVWEFLGKPK	C[469.2742]GGLPNNIVDVWEFLGKPK	19	3	1C(469.2742)	sp|O95551|TYDP2_HUMAN	O95551	TYDP2_HUMAN	TDP2	Tyrosyl-DNA phosphodiesterase 2			1	1	1	3	3	4	559157250	1055277250	571962620	907994940	1019614980	591897600
MELGSCLEGGREAAEEEGEPEVKK	n[42.0106]MELGSC[463.2366]LEGGREAAEEEGEPEVKK	24	3	6C(463.2366), N-term(42.0106)	sp|O95551|TYDP2_HUMAN	O95551	TYDP2_HUMAN	TDP2	Tyrosyl-DNA phosphodiesterase 2			0	0	0	1	0	1	0	0	0	92684392	0	57509516
MELGSCLEGGREAAEEEGEPEVKK	n[42.0106]MELGSC[469.2742]LEGGREAAEEEGEPEVKK	24	3	6C(469.2742), N-term(42.0106)	sp|O95551|TYDP2_HUMAN	O95551	TYDP2_HUMAN	TDP2	Tyrosyl-DNA phosphodiesterase 2			0	1	0	2	2	1	0	314416896	0	137394944	159221920	110762336
IFTLPGDCLIYPAHDYHGFTVSTVEEER	IFTLPGDC[463.2366]LIYPAHDYHGFTVSTVEEER	28	3,4	8C(463.2366)	sp|O95571|ETHE1_HUMAN	O95571	ETHE1_HUMAN	ETHE1	Persulfide dioxygenase ETHE1, mitochondrial			0	0	0	2	2	4	0	0	0	338813248	210254720	435683968
IFTLPGDCLIYPAHDYHGFTVSTVEEER	IFTLPGDC[469.2742]LIYPAHDYHGFTVSTVEEER	28	3,4	8C(469.2742)	sp|O95571|ETHE1_HUMAN	O95571	ETHE1_HUMAN	ETHE1	Persulfide dioxygenase ETHE1, mitochondrial			0	1	1	3	0	3	0	747630270	48396824	457892512	0	432514752
LTLSCEEFVK	LTLSC[463.2366]EEFVK	10	2	5C(463.2366)	sp|O95571|ETHE1_HUMAN	O95571	ETHE1_HUMAN	ETHE1	Persulfide dioxygenase ETHE1, mitochondrial			1	0	0	3	3	3	1298347900	0	0	798834620	398936288	736835780
LTLSCEEFVKIMGNLNLPKPQQIDFAVPANMR	LTLSC[463.2366]EEFVKIMGNLNLPKPQQIDFAVPANMR	32	4	5C(463.2366)	sp|O95571|ETHE1_HUMAN	O95571	ETHE1_HUMAN	ETHE1	Persulfide dioxygenase ETHE1, mitochondrial			0	0	0	1	1	0	0	0	0	88959816	71554624	0
LTLSCEEFVK	LTLSC[469.2742]EEFVK	10	2	5C(469.2742)	sp|O95571|ETHE1_HUMAN	O95571	ETHE1_HUMAN	ETHE1	Persulfide dioxygenase ETHE1, mitochondrial			1	1	1	0	3	0	1199852160	3079632900	2353102850	0	539324610	0
QMFEPVSCTFTYLLGDRESR	QMFEPVSC[463.2366]TFTYLLGDRESR	20	3	8C(463.2366)	sp|O95571|ETHE1_HUMAN	O95571	ETHE1_HUMAN	ETHE1	Persulfide dioxygenase ETHE1, mitochondrial			1	2	2	1	3	3	979950020	667943100	835001860	397248480	241172160	398793856
QMFEPVSCTFTYLLGDR	QMFEPVSC[469.2742]TFTYLLGDR	17	2	8C(469.2742)	sp|O95571|ETHE1_HUMAN	O95571	ETHE1_HUMAN	ETHE1	Persulfide dioxygenase ETHE1, mitochondrial			1	0	0	0	0	0	52401772	0	0	0	0	0
QMFEPVSCTFTYLLGDRESR	QMFEPVSC[469.2742]TFTYLLGDRESR	20	3	8C(469.2742)	sp|O95571|ETHE1_HUMAN	O95571	ETHE1_HUMAN	ETHE1	Persulfide dioxygenase ETHE1, mitochondrial			2	1	2	1	3	3	830980800	1002870080	752912900	326132672	370029472	347374592
SLLPGCQSVISR	SLLPGC[463.2366]QSVISR	12	2	6C(463.2366)	sp|O95571|ETHE1_HUMAN	O95571	ETHE1_HUMAN	ETHE1	Persulfide dioxygenase ETHE1, mitochondrial			3	1	1	1	2	0	495770016	362983712	409811584	252478080	114938520	0
SLLPGCQSVISR	SLLPGC[469.2742]QSVISR	12	2	6C(469.2742)	sp|O95571|ETHE1_HUMAN	O95571	ETHE1_HUMAN	ETHE1	Persulfide dioxygenase ETHE1, mitochondrial			1	1	1	0	0	2	436604800	924553150	370858208	0	0	190622896
TDFQQGCAK	TDFQQGC[463.2366]AK	9	2	7C(463.2366)	sp|O95571|ETHE1_HUMAN	O95571	ETHE1_HUMAN	ETHE1	Persulfide dioxygenase ETHE1, mitochondrial			1	1	1	4	1	3	785145920	476936672	925363460	745855170	71242960	64918680
TDFQQGCAK	TDFQQGC[469.2742]AK	9	2	7C(469.2742)	sp|O95571|ETHE1_HUMAN	O95571	ETHE1_HUMAN	ETHE1	Persulfide dioxygenase ETHE1, mitochondrial			1	1	1	5	6	5	1676808830	2695417860	1887793540	1199302270	1156039680	359586144
TLYHSVHEK	TLYHSVHEK	9	2		sp|O95571|ETHE1_HUMAN	O95571	ETHE1_HUMAN	ETHE1	Persulfide dioxygenase ETHE1, mitochondrial			0	0	0	1	0	1	0	0	0	3.33567e+06	0	3691841
LLLCGGAPLSATTQR	LLLC[463.2366]GGAPLSATTQR	15	2	4C(463.2366)	sp|O95573|ACSL3_HUMAN	O95573	ACSL3_HUMAN	ACSL3	Long-chain-fatty-acid--CoA ligase 3			1	1	1	4	3	3	414970144	619991040	729722300	266982512	437467520	572055100
LLLCGGAPLSATTQR	LLLC[469.2742]GGAPLSATTQR	15	2	4C(469.2742)	sp|O95573|ACSL3_HUMAN	O95573	ACSL3_HUMAN	ACSL3	Long-chain-fatty-acid--CoA ligase 3			1	1	1	3	3	2	629023170	983216960	463340832	426714848	712338180	440993440
NTPLCDSFVFR	NTPLC[463.2366]DSFVFR	11	2	5C(463.2366)	sp|O95573|ACSL3_HUMAN	O95573	ACSL3_HUMAN	ACSL3	Long-chain-fatty-acid--CoA ligase 3			0	1	1	1	0	0	0	234982944	365872448	62735280	0	0
NTPLCDSFVFR	NTPLC[469.2742]DSFVFR	11	2	5C(469.2742)	sp|O95573|ACSL3_HUMAN	O95573	ACSL3_HUMAN	ACSL3	Long-chain-fatty-acid--CoA ligase 3			0	0	0	0	2	0	0	0	0	0	109233536	0
NTPLCDSFVFRK	NTPLC[469.2742]DSFVFRK	12	3	5C(469.2742)	sp|O95573|ACSL3_HUMAN	O95573	ACSL3_HUMAN	ACSL3	Long-chain-fatty-acid--CoA ligase 3			1	0	0	0	0	0	137860352	0	0	0	0	0
SVNSLDGLASVLYPGCDTLDKVFTYAK	SVNSLDGLASVLYPGC[463.2366]DTLDKVFTYAK	27	3	16C(463.2366)	sp|O95573|ACSL3_HUMAN	O95573	ACSL3_HUMAN	ACSL3	Long-chain-fatty-acid--CoA ligase 3			1	3	2	3	2	4	591815230	562374720	852518210	792446140	629416580	732895940
SVNSLDGLASVLYPGCDTLDKVFTYAK	SVNSLDGLASVLYPGC[469.2742]DTLDKVFTYAK	27	3,4	16C(469.2742)	sp|O95573|ACSL3_HUMAN	O95573	ACSL3_HUMAN	ACSL3	Long-chain-fatty-acid--CoA ligase 3			1	2	1	2	3	2	688218240	931754620	611676160	712645180	843002180	468762112
WLCTGDIGEFEPDGCLK	WLC[463.2366]TGDIGEFEPDGC[57.0215]LK	17	2	15C(57.0215), 3C(463.2366)	sp|O95573|ACSL3_HUMAN	O95573	ACSL3_HUMAN	ACSL3	Long-chain-fatty-acid--CoA ligase 3			0	0	1	0	0	0	0	0	358220032	0	0	0
IIEESTHCGPQAVR	IIEESTHC[463.2366]GPQAVR	14	2	8C(463.2366)	sp|O95602|RPA1_HUMAN	O95602	RPA1_HUMAN	POLR1A	DNA-directed RNA polymerase I subunit RPA1			0	0	0	3	3	2	0	0	0	45065324	30265854	39000896
IIEESTHCGPQAVR	IIEESTHC[469.2742]GPQAVR	14	2	8C(469.2742)	sp|O95602|RPA1_HUMAN	O95602	RPA1_HUMAN	POLR1A	DNA-directed RNA polymerase I subunit RPA1			0	0	0	1	2	0	0	0	0	35474088	54284340	0
LHYANCK	LHYANC[463.2366]K	7	2	6C(463.2366)	sp|O95602|RPA1_HUMAN	O95602	RPA1_HUMAN	POLR1A	DNA-directed RNA polymerase I subunit RPA1			0	0	0	2	1	2	0	0	0	31983734	38034596	21930748
LHYANCK	LHYANC[469.2742]K	7	2	6C(469.2742)	sp|O95602|RPA1_HUMAN	O95602	RPA1_HUMAN	POLR1A	DNA-directed RNA polymerase I subunit RPA1			0	0	0	3	2	0	0	0	0	34116620	28583206	0
SLPCFEPYEFTPR	SLPC[463.2366]FEPYEFTPR	13	2	4C(463.2366)	sp|O95602|RPA1_HUMAN	O95602	RPA1_HUMAN	POLR1A	DNA-directed RNA polymerase I subunit RPA1			1	2	2	2	0	3	357837600	328870752	501436768	562455870	0	324614272
SLPCFEPYEFTPR	SLPC[469.2742]FEPYEFTPR	13	2	4C(469.2742)	sp|O95602|RPA1_HUMAN	O95602	RPA1_HUMAN	POLR1A	DNA-directed RNA polymerase I subunit RPA1			1	1	1	2	2	2	262047824	401507232	263283728	424687072	1144978180	514465696
SPSACLVVGK	SPSAC[469.2742]LVVGK	10	2	5C(469.2742)	sp|O95602|RPA1_HUMAN	O95602	RPA1_HUMAN	POLR1A	DNA-directed RNA polymerase I subunit RPA1			0	1	0	0	0	0	0	182555824	0	0	0	0
SVICPDMYINTNEIGIPMVFATK	SVIC[469.2742]PDMYINTNEIGIPMVFATK	23	2,3	4C(469.2742)	sp|O95602|RPA1_HUMAN	O95602	RPA1_HUMAN	POLR1A	DNA-directed RNA polymerase I subunit RPA1			0	3	0	0	0	0	0	197681088	0	0	0	0
ETINCLK	ETINC[463.2366]LK	7	2	5C(463.2366)	sp|O95619|YETS4_HUMAN	O95619	YETS4_HUMAN	YEATS4	YEATS domain-containing protein 4			1	1	1	2	0	0	380884128	343141440	453413536	112378976	0	0
ETINCLKNEIR	ETINC[463.2366]LKNEIR	11	3	5C(463.2366)	sp|O95619|YETS4_HUMAN	O95619	YETS4_HUMAN	YEATS4	YEATS domain-containing protein 4			1	1	2	0	0	0	226848688	255228976	223441392	0	0	0
ETINCLK	ETINC[469.2742]LK	7	2	5C(469.2742)	sp|O95619|YETS4_HUMAN	O95619	YETS4_HUMAN	YEATS4	YEATS domain-containing protein 4			1	1	1	0	0	1	744364930	1277599230	706110210	0	0	73770400
ETINCLKNEIR	ETINC[469.2742]LKNEIR	11	2,3	5C(469.2742)	sp|O95619|YETS4_HUMAN	O95619	YETS4_HUMAN	YEATS4	YEATS domain-containing protein 4			1	1	0	1	0	0	268977536	839556350	0	46288784	0	0
AIQCVNNVVVDGR	AIQC[463.2366]VNNVVVDGR	13	2	4C(463.2366)	sp|O95628|CNOT4_HUMAN	O95628	CNOT4_HUMAN	CNOT4	CCR4-NOT transcription complex subunit 4			0	0	0	0	2	0	0	0	0	0	40559568	0
AIQCVNNVVVDGR	AIQC[469.2742]VNNVVVDGR	13	2	4C(469.2742)	sp|O95628|CNOT4_HUMAN	O95628	CNOT4_HUMAN	CNOT4	CCR4-NOT transcription complex subunit 4			0	0	0	0	2	1	0	0	0	0	114669848	86691984
HVVVPGRLCPQFLQLASANTAR	HVVVPGRLC[469.2742]PQFLQLASANTAR	22	3	9C(469.2742)	sp|O95630|STABP_HUMAN	O95630	STABP_HUMAN	STAMBP	STAM-binding protein			0	0	0	0	1	0	0	0	0	0	453737760	0
LCPQFLQLASANTAR	LC[463.2366]PQFLQLASANTAR	15	2	2C(463.2366)	sp|O95630|STABP_HUMAN	O95630	STABP_HUMAN	STAMBP	STAM-binding protein			2	2	3	4	3	3	2346465280	1542443780	2185313790	1353305600	773641220	1309968510
LCPQFLQLASANTAR	LC[469.2742]PQFLQLASANTAR	15	2	2C(469.2742)	sp|O95630|STABP_HUMAN	O95630	STABP_HUMAN	STAMBP	STAM-binding protein			2	2	2	5	5	3	2134541570	2074670720	1952979970	1047336640	1087049090	1257848830
FGECSNKECPFLHIDPESK	FGEC[463.2366]SNKEC[463.2366]PFLHIDPESK	19	4	4C(463.2366), 9C(463.2366)	sp|O95639|CPSF4_HUMAN	O95639	CPSF4_HUMAN	CPSF4	Cleavage and polyadenylation specificity factor subunit 4			1	1	1	0	0	0	300503328	152200672	303012288	0	0	0
GGMCPFR	GGMC[469.2742]PFR	7	2	4C(469.2742)	sp|O95639|CPSF4_HUMAN	O95639	CPSF4_HUMAN	CPSF4	Cleavage and polyadenylation specificity factor subunit 4			0	0	0	0	1	0	0	0	0	0	84381064	0
IKDCPWYDR	IKDC[463.2366]PWYDR	9	3	4C(463.2366)	sp|O95639|CPSF4_HUMAN	O95639	CPSF4_HUMAN	CPSF4	Cleavage and polyadenylation specificity factor subunit 4			0	0	1	0	0	0	0	0	262686288	0	0	0
IKDCPWYDR	IKDC[469.2742]PWYDR	9	3	4C(469.2742)	sp|O95639|CPSF4_HUMAN	O95639	CPSF4_HUMAN	CPSF4	Cleavage and polyadenylation specificity factor subunit 4			0	1	0	0	0	0	0	344817184	0	0	0	0
MPECYFYSK	MPEC[463.2366]YFYSK	9	2	4C(463.2366)	sp|O95639|CPSF4_HUMAN	O95639	CPSF4_HUMAN	CPSF4	Cleavage and polyadenylation specificity factor subunit 4	CPSF4L	sp|A6NMK7|CPS4L_HUMAN	0	0	1	0	0	0	0	0	272821984	0	0	0
SGAAVCEFFLK	SGAAVC[469.2742]EFFLK	11	2	6C(469.2742)	sp|O95639|CPSF4_HUMAN	O95639	CPSF4_HUMAN	CPSF4	Cleavage and polyadenylation specificity factor subunit 4			0	1	1	0	0	0	0	508579744	261477968	0	0	0
TPQVIGVMQSQNSSAGNRGPRPLEQVTCYK	TPQVIGVMQSQNSSAGNRGPRPLEQVTC[469.2742]YK	30	3	28C(469.2742)	sp|O95639|CPSF4_HUMAN	O95639	CPSF4_HUMAN	CPSF4	Cleavage and polyadenylation specificity factor subunit 4			0	0	0	0	1	0	0	0	0	0	36746008	0
AADIASKVDASACGMER	AADIASKVDASAC[469.2742]GMER	17	3	13C(469.2742)	sp|O95671|ASML_HUMAN	O95671	ASML_HUMAN	ASMTL	N-acetylserotonin O-methyltransferase-like protein			0	1	0	0	0	0	0	278046336	0	0	0	0
DAGSRDEKAEAGEAGQATAEAECHR	DAGSRDEKAEAGEAGQATAEAEC[469.2742]HR	25	4	23C(469.2742)	sp|O95671|ASML_HUMAN	O95671	ASML_HUMAN	ASMTL	N-acetylserotonin O-methyltransferase-like protein			0	1	0	0	1	0	0	459005792	0	0	457267872	0
FSSACDVGGCTGALAR	FSSAC[57.0215]DVGGC[463.2366]TGALAR	16	2	10C(463.2366), 5C(57.0215)	sp|O95671|ASML_HUMAN	O95671	ASML_HUMAN	ASMTL	N-acetylserotonin O-methyltransferase-like protein			0	0	0	3	2	0	0	0	0	108060456	64147264	0
FSSACDVGGCTGALAR	FSSAC[57.0215]DVGGC[469.2742]TGALAR	16	2	10C(469.2742), 5C(57.0215)	sp|O95671|ASML_HUMAN	O95671	ASML_HUMAN	ASMTL	N-acetylserotonin O-methyltransferase-like protein			0	1	0	0	3	3	0	277469856	0	0	169519472	71290912
LTACQVATAFNLSR	LTAC[463.2366]QVATAFNLSR	14	2	4C(463.2366)	sp|O95671|ASML_HUMAN	O95671	ASML_HUMAN	ASMTL	N-acetylserotonin O-methyltransferase-like protein			0	0	0	3	2	2	0	0	0	135027424	123958808	168781200
LTACQVATAFNLSR	LTAC[469.2742]QVATAFNLSR	14	2	4C(469.2742)	sp|O95671|ASML_HUMAN	O95671	ASML_HUMAN	ASMTL	N-acetylserotonin O-methyltransferase-like protein			1	1	1	4	3	2	369180576	1370287870	369586336	339004032	901883710	267275088
VDASACGMER	VDASAC[469.2742]GMER	10	2	6C(469.2742)	sp|O95671|ASML_HUMAN	O95671	ASML_HUMAN	ASMTL	N-acetylserotonin O-methyltransferase-like protein			1	1	1	0	2	0	184792656	705840060	164196272	0	395574560	0
VLCPVIGK	VLC[469.2742]PVIGK	8	2	3C(469.2742)	sp|O95671|ASML_HUMAN	O95671	ASML_HUMAN	ASMTL	N-acetylserotonin O-methyltransferase-like protein			1	1	1	0	2	0	300370880	1372099970	223151184	0	603522940	0
AGLCPDEDDMEGDSFFDDPIPKPEK	AGLC[463.2366]PDEDDMEGDSFFDDPIPKPEK	25	3	4C(463.2366)	sp|O95684|FR1OP_HUMAN	O95684	FR1OP_HUMAN	FGFR1OP	FGFR1 oncogene partner			0	0	0	1	0	0	0	0	0	150240592	0	0
AGLCPDEDDMEGDSFFDDPIPKPEK	AGLC[469.2742]PDEDDMEGDSFFDDPIPKPEK	25	3	4C(469.2742)	sp|O95684|FR1OP_HUMAN	O95684	FR1OP_HUMAN	FGFR1OP	FGFR1 oncogene partner			0	0	0	1	1	0	0	0	0	164363952	122249832	0
CSGYPSYPALIIDPK	C[463.2366]SGYPSYPALIIDPK	15	2	1C(463.2366)	sp|O95696|BRD1_HUMAN	O95696	BRD1_HUMAN	BRD1	Bromodomain-containing protein 1			0	0	0	0	1	2	0	0	0	0	143091344	189508528
CSGYPSYPALIIDPK	C[469.2742]SGYPSYPALIIDPK	15	2	1C(469.2742)	sp|O95696|BRD1_HUMAN	O95696	BRD1_HUMAN	BRD1	Bromodomain-containing protein 1			0	1	0	0	3	1	0	352880832	0	0	335724064	196347312
KTDDDRWGHVVCALWIPEVGFANTVFIEPIDGVR	KTDDDRWGHVVC[463.2366]ALWIPEVGFANTVFIEPIDGVR	34	4	12C(463.2366)	sp|O95696|BRD1_HUMAN	O95696	BRD1_HUMAN	BRD1	Bromodomain-containing protein 1			0	0	0	0	1	2	0	0	0	0	30876544	42001852
KTDDDRWGHVVCALWIPEVGFANTVFIEPIDGVR	KTDDDRWGHVVC[469.2742]ALWIPEVGFANTVFIEPIDGVR	34	4	12C(469.2742)	sp|O95696|BRD1_HUMAN	O95696	BRD1_HUMAN	BRD1	Bromodomain-containing protein 1			0	0	0	1	0	0	0	0	0	32669870	0	0
INEPGQSAVFCGR	INEPGQSAVFC[469.2742]GR	13	2	11C(469.2742)	sp|O95714|HERC2_HUMAN	O95714	HERC2_HUMAN	HERC2	E3 ubiquitin-protein ligase HERC2			0	0	0	0	1	0	0	0	0	0	740443390	0
SSGIDCK	SSGIDC[469.2742]K	7	2	6C(469.2742)	sp|O95714|HERC2_HUMAN	O95714	HERC2_HUMAN	HERC2	E3 ubiquitin-protein ligase HERC2			0	0	0	0	1	0	0	0	0	0	35027220	0
THQEQGR	THQEQGR	7	2		sp|O95714|HERC2_HUMAN	O95714	HERC2_HUMAN	HERC2	E3 ubiquitin-protein ligase HERC2			0	0	1	0	0	0	0	0	8948531200	0	0	0
LVDVICEK	LVDVIC[463.2366]EK	8	2	6C(463.2366)	sp|O95716|RAB3D_HUMAN	O95716	RAB3D_HUMAN	RAB3D	Ras-related protein Rab-3D	RAB3A	sp|P20336|RAB3A_HUMAN	1	1	1	0	0	0	722136320	604042880	764433920	0	0	0
LVDVICEK	LVDVIC[469.2742]EK	8	2	6C(469.2742)	sp|O95716|RAB3D_HUMAN	O95716	RAB3D_HUMAN	RAB3D	Ras-related protein Rab-3D	RAB3A	sp|P20336|RAB3A_HUMAN	1	1	1	1	2	1	316857472	697934080	305291872	60311188	87838976	58556576
AGNILLGEDGSVQIADFGVSAFLATGGDITR	AGNILLGEDGSVQIADFGVSAFLATGGDITR	31	3		sp|O95747|OXSR1_HUMAN	O95747	OXSR1_HUMAN	OXSR1	Serine/threonine-protein kinase			0	1	0	0	1	0	0	966104770	0	0	975000320	0
APTISER	APTISER	7	2		sp|O95747|OXSR1_HUMAN	O95747	OXSR1_HUMAN	OXSR1	Serine/threonine-protein kinase			1	1	1	0	0	0	25837526	20737376	29646490	0	0	0
IVEEPQSNR	IVEEPQSNR	9	2		sp|O95747|OXSR1_HUMAN	O95747	OXSR1_HUMAN	OXSR1	Serine/threonine-protein kinase			0	1	0	0	2	2	0	27370086	0	0	7680406	3.15384e+06
TAQALSSGSGSQETK	TAQALSSGSGSQETK	15	2		sp|O95747|OXSR1_HUMAN	O95747	OXSR1_HUMAN	OXSR1	Serine/threonine-protein kinase			1	0	1	0	1	0	6764184	0	6.70109e+06	0	1.57402e+06	0
AEVPEDKPK	AEVPEDKPK	9	2		sp|O95757|HS74L_HUMAN	O95757	HS74L_HUMAN	HSPA4L	Heat shock 70 kDa protein 4L			1	1	0	0	0	0	3577375	8425640	0	0	0	0
AQFEQLCASLLAR	AQFEQLC[463.2366]ASLLAR	13	2	7C(463.2366)	sp|O95757|HS74L_HUMAN	O95757	HS74L_HUMAN	HSPA4L	Heat shock 70 kDa protein 4L			1	1	2	2	3	2	391072256	470742688	389489408	323782176	298167104	222518656
AQFEQLCASLLAR	AQFEQLC[469.2742]ASLLAR	13	2	7C(469.2742)	sp|O95757|HS74L_HUMAN	O95757	HS74L_HUMAN	HSPA4L	Heat shock 70 kDa protein 4L			1	1	1	0	0	3	264299968	856999620	442725536	0	0	189695184
CHAEHTPEEEIDHTGAK	C[463.2366]HAEHTPEEEIDHTGAK	17	3	1C(463.2366)	sp|O95757|HS74L_HUMAN	O95757	HS74L_HUMAN	HSPA4L	Heat shock 70 kDa protein 4L			1	0	0	0	0	0	185278128	0	0	0	0	0
CISDAMSWLNSK	C[463.2366]ISDAMSWLNSK	12	2	1C(463.2366)	sp|O95757|HS74L_HUMAN	O95757	HS74L_HUMAN	HSPA4L	Heat shock 70 kDa protein 4L			1	1	1	0	3	2	285713280	145128896	209555008	0	81848224	94732832
CHAEHTPEEEIDHTGAK	C[469.2742]HAEHTPEEEIDHTGAK	17	3	1C(469.2742)	sp|O95757|HS74L_HUMAN	O95757	HS74L_HUMAN	HSPA4L	Heat shock 70 kDa protein 4L			2	1	3	0	2	0	440720736	1364839550	336398080	0	703341570	0
CISDAMSWLNSK	C[469.2742]ISDAMSWLNSK	12	2	1C(469.2742)	sp|O95757|HS74L_HUMAN	O95757	HS74L_HUMAN	HSPA4L	Heat shock 70 kDa protein 4L			1	1	1	0	0	0	263576640	836756420	272454720	0	0	0
KLMSANASDLPLNIECFMNDLDVSSK	KLMSANASDLPLNIEC[463.2366]FMNDLDVSSK	26	3	16C(463.2366)	sp|O95757|HS74L_HUMAN	O95757	HS74L_HUMAN	HSPA4L	Heat shock 70 kDa protein 4L			1	0	0	1	0	3	94575584	0	0	76856224	0	85075232
KLMSANASDLPLNIECFMNDLDVSSK	KLMSANASDLPLNIEC[469.2742]FMNDLDVSSK	26	3	16C(469.2742)	sp|O95757|HS74L_HUMAN	O95757	HS74L_HUMAN	HSPA4L	Heat shock 70 kDa protein 4L			1	1	1	0	5	1	86023184	328733472	55827344	0	207483328	84896544
LMSANASDLPLNIECFMNDLDVSSK	LMSANASDLPLNIEC[463.2366]FMNDLDVSSK	25	2,3	15C(463.2366)	sp|O95757|HS74L_HUMAN	O95757	HS74L_HUMAN	HSPA4L	Heat shock 70 kDa protein 4L			2	0	1	1	0	2	103747456	0	54228652	61164388	0	58526192
LMSANASDLPLNIECFMNDLDVSSK	LMSANASDLPLNIEC[469.2742]FMNDLDVSSK	25	2,3	15C(469.2742)	sp|O95757|HS74L_HUMAN	O95757	HS74L_HUMAN	HSPA4L	Heat shock 70 kDa protein 4L			1	2	1	2	2	1	89968360	326890112	64142192	88048976	168873840	79905728
LMSANASDLPLNIECFMNDLDVSSK	LM[15.9949]SANASDLPLNIEC[469.2742]FMNDLDVSSK	25	3	15C(469.2742), 2M(15.9949)	sp|O95757|HS74L_HUMAN	O95757	HS74L_HUMAN	HSPA4L	Heat shock 70 kDa protein 4L			0	0	0	0	1	0	0	0	0	0	39147824	0
NFDEALVDYFCDEFKTK	NFDEALVDYFC[463.2366]DEFKTK	17	3	11C(463.2366)	sp|O95757|HS74L_HUMAN	O95757	HS74L_HUMAN	HSPA4L	Heat shock 70 kDa protein 4L			1	0	0	0	0	0	106860000	0	0	0	0	0
NFDEALVDYFCDEFKTK	NFDEALVDYFC[469.2742]DEFKTK	17	3	11C(469.2742)	sp|O95757|HS74L_HUMAN	O95757	HS74L_HUMAN	HSPA4L	Heat shock 70 kDa protein 4L			0	1	0	0	0	0	0	229604672	0	0	0	0
NHPAPFSK	NHPAPFSK	8	2		sp|O95757|HS74L_HUMAN	O95757	HS74L_HUMAN	HSPA4L	Heat shock 70 kDa protein 4L			0	1	0	0	0	0	0	12293091	0	0	0	0
SGGIETIANEYSDRCTPACISLGSR	SGGIETIANEYSDRC[469.2742]TPAC[57.0215]ISLGSR	25	3	15C(469.2742), 19C(57.0215)	sp|O95757|HS74L_HUMAN	O95757	HS74L_HUMAN	HSPA4L	Heat shock 70 kDa protein 4L			0	2	0	0	1	0	0	216657072	0	0	136335904	0
SIDLPIQSSLCR	SIDLPIQSSLC[463.2366]R	12	2	11C(463.2366)	sp|O95757|HS74L_HUMAN	O95757	HS74L_HUMAN	HSPA4L	Heat shock 70 kDa protein 4L			1	0	1	2	3	2	835916100	0	692120060	717768450	455524512	525019744
SIDLPIQSSLCR	SIDLPIQSSLC[469.2742]R	12	2,3	11C(469.2742)	sp|O95757|HS74L_HUMAN	O95757	HS74L_HUMAN	HSPA4L	Heat shock 70 kDa protein 4L			1	2	1	3	0	0	785077440	4235162370	648080640	488466336	0	0
SVMAAAQVAGLNCLR	SVMAAAQVAGLNC[469.2742]LR	15	2	13C(469.2742)	sp|O95757|HS74L_HUMAN	O95757	HS74L_HUMAN	HSPA4L	Heat shock 70 kDa protein 4L			0	1	0	0	0	0	0	257502768	0	0	0	0
SVMAAAQVAGLNCLR	SVMAAAQVAGLNC[57.0215]LR	15	3	13C(57.0215)	sp|O95757|HS74L_HUMAN	O95757	HS74L_HUMAN	HSPA4L	Heat shock 70 kDa protein 4L			0	1	0	0	0	0	0	319303072	0	0	0	0
TSFEDGSGECEVFCK	TSFEDGSGEC[57.0215]EVFC[469.2742]K	15	2	10C(57.0215), 14C(469.2742)	sp|O95757|HS74L_HUMAN	O95757	HS74L_HUMAN	HSPA4L	Heat shock 70 kDa protein 4L			0	0	0	0	3	0	0	0	0	0	125306624	0
WKTSFEDGSGECEVFCK	WKTSFEDGSGEC[57.0215]EVFC[469.2742]K	17	3	12C(57.0215), 16C(469.2742)	sp|O95757|HS74L_HUMAN	O95757	HS74L_HUMAN	HSPA4L	Heat shock 70 kDa protein 4L			0	1	0	1	1	0	0	949550660	0	225750576	588566660	0
YMEHEERPK	YMEHEERPK	9	3		sp|O95757|HS74L_HUMAN	O95757	HS74L_HUMAN	HSPA4L	Heat shock 70 kDa protein 4L			1	1	0	0	0	0	4.97805e+06	11178950	0	0	0	0
DRPPCSPSR	DRPPC[469.2742]SPSR	9	2	5C(469.2742)	sp|O95758|PTBP3_HUMAN	O95758	PTBP3_HUMAN	PTBP3	Polypyrimidine tract-binding protein 3			0	1	0	0	0	0	0	867298050	0	0	0	0
KIPCDVTEAEIISLGLPFGK	KIPC[469.2742]DVTEAEIISLGLPFGK	20	3	4C(469.2742)	sp|O95758|PTBP3_HUMAN	O95758	PTBP3_HUMAN	PTBP3	Polypyrimidine tract-binding protein 3			2	1	0	0	0	0	206701232	1043556030	0	0	0	0
KIPCDVTEAEIISLGLPFGKVTNLLMLK	KIPC[469.2742]DVTEAEIISLGLPFGKVTNLLMLK	28	3,4	4C(469.2742)	sp|O95758|PTBP3_HUMAN	O95758	PTBP3_HUMAN	PTBP3	Polypyrimidine tract-binding protein 3			0	1	0	0	1	0	0	96610776	0	0	90587928	0
MALDGQNIYNACCTLR	MALDGQNIYNAC[469.2742]C[57.0215]TLR	16	2	12C(469.2742), 13C(57.0215)	sp|O95758|PTBP3_HUMAN	O95758	PTBP3_HUMAN	PTBP3	Polypyrimidine tract-binding protein 3			0	0	0	0	1	0	0	0	0	0	133180944	0
NLFIEAGCSVK	NLFIEAGC[463.2366]SVK	11	2	8C(463.2366)	sp|O95758|PTBP3_HUMAN	O95758	PTBP3_HUMAN	PTBP3	Polypyrimidine tract-binding protein 3			1	1	1	1	2	2	226660624	494000480	288174048	133091560	178419952	129859816
NLFIEAGCSVK	NLFIEAGC[469.2742]SVK	11	2	8C(469.2742)	sp|O95758|PTBP3_HUMAN	O95758	PTBP3_HUMAN	PTBP3	Polypyrimidine tract-binding protein 3			0	1	1	0	2	0	0	376025120	116229400	0	194662848	0
AADLLYAMCDR	AADLLYAMC[463.2366]DR	11	2	9C(463.2366)	sp|O95782|AP2A1_HUMAN	O95782	AP2A1_HUMAN	AP2A1	AP-2 complex subunit alpha-1			0	0	0	1	0	2	0	0	0	171046080	0	219732736
ACNQLGQFLQHR	AC[463.2366]NQLGQFLQHR	12	3	2C(463.2366)	sp|O95782|AP2A1_HUMAN	O95782	AP2A1_HUMAN	AP2A1	AP-2 complex subunit alpha-1	AP2A2	sp|O94973|AP2A2_HUMAN	2	1	1	2	1	2	1093806850	863379780	958584320	930259140	616291390	814630080
ACNQLGQFLQHR	AC[469.2742]NQLGQFLQHR	12	3	2C(469.2742)	sp|O95782|AP2A1_HUMAN	O95782	AP2A1_HUMAN	AP2A1	AP-2 complex subunit alpha-1	AP2A2	sp|O94973|AP2A2_HUMAN	1	1	1	1	1	2	940799940	1523255680	1057852220	673066750	922510020	714340990
ALQVGCLLR	ALQVGC[463.2366]LLR	9	2	6C(463.2366)	sp|O95782|AP2A1_HUMAN	O95782	AP2A1_HUMAN	AP2A1	AP-2 complex subunit alpha-1			1	1	1	2	2	3	315598528	424402528	389098112	130910424	94771904	115902184
ALQVGCLLR	ALQVGC[469.2742]LLR	9	2	6C(469.2742)	sp|O95782|AP2A1_HUMAN	O95782	AP2A1_HUMAN	AP2A1	AP-2 complex subunit alpha-1			1	1	1	0	2	2	159469984	15391203	53120872	0	101437016	105644136
HLCELLAQQF	HLC[463.2366]ELLAQQF	10	2	3C(463.2366)	sp|O95782|AP2A1_HUMAN	O95782	AP2A1_HUMAN	AP2A1	AP-2 complex subunit alpha-1			0	0	1	3	0	2	0	0	156494992	136070496	0	122713304
HLCELLAQQF	HLC[469.2742]ELLAQQF	10	2	3C(469.2742)	sp|O95782|AP2A1_HUMAN	O95782	AP2A1_HUMAN	AP2A1	AP-2 complex subunit alpha-1			0	0	0	2	0	2	0	0	0	176378496	0	138481056
LLQCYPPPEDAAVK	LLQC[463.2366]YPPPEDAAVK	14	2	4C(463.2366)	sp|O95782|AP2A1_HUMAN	O95782	AP2A1_HUMAN	AP2A1	AP-2 complex subunit alpha-1			0	0	0	1	0	0	0	0	0	113397376	0	0
LVECLETVLNK	LVEC[463.2366]LETVLNK	11	2	4C(463.2366)	sp|O95782|AP2A1_HUMAN	O95782	AP2A1_HUMAN	AP2A1	AP-2 complex subunit alpha-1			1	1	1	0	2	2	429240800	410901472	389989120	0	61610384	84806928
LVECLETVLNK	LVEC[469.2742]LETVLNK	11	2	4C(469.2742)	sp|O95782|AP2A1_HUMAN	O95782	AP2A1_HUMAN	AP2A1	AP-2 complex subunit alpha-1			1	0	1	0	0	0	331713408	0	393969536	0	0	0
QSAALCLLR	QSAALC[463.2366]LLR	9	2	6C(463.2366)	sp|O95782|AP2A1_HUMAN	O95782	AP2A1_HUMAN	AP2A1	AP-2 complex subunit alpha-1	AP2A2	sp|O94973|AP2A2_HUMAN	1	1	1	1	0	2	641395710	656359620	696092420	231952592	0	371416992
QSAALCLLR	QSAALC[469.2742]LLR	9	2	6C(469.2742)	sp|O95782|AP2A1_HUMAN	O95782	AP2A1_HUMAN	AP2A1	AP-2 complex subunit alpha-1	AP2A2	sp|O94973|AP2A2_HUMAN	1	1	2	0	1	0	582321470	859341890	611027200	0	338125312	0
TCVSLAVSR	TC[463.2366]VSLAVSR	9	2	2C(463.2366)	sp|O95782|AP2A1_HUMAN	O95782	AP2A1_HUMAN	AP2A1	AP-2 complex subunit alpha-1			0	0	1	0	0	0	0	0	292777024	0	0	0
TCVSLAVSR	TC[469.2742]VSLAVSR	9	2	2C(469.2742)	sp|O95782|AP2A1_HUMAN	O95782	AP2A1_HUMAN	AP2A1	AP-2 complex subunit alpha-1			0	1	1	0	0	0	0	381465888	210495728	0	0	0
TVFEALQAPACHENMVK	TVFEALQAPAC[463.2366]HENMVK	17	3	11C(463.2366)	sp|O95782|AP2A1_HUMAN	O95782	AP2A1_HUMAN	AP2A1	AP-2 complex subunit alpha-1			0	0	1	0	0	0	0	0	712368060	0	0	0
YLALESMCTLASSEFSHEAVK	YLALESMC[463.2366]TLASSEFSHEAVK	21	3	8C(463.2366)	sp|O95782|AP2A1_HUMAN	O95782	AP2A1_HUMAN	AP2A1	AP-2 complex subunit alpha-1	AP2A2	sp|O94973|AP2A2_HUMAN	1	0	1	1	0	1	261424512	0	194455408	120140216	0	104236072
YLALESMCTLASSEFSHEAVK	YLALESMC[469.2742]TLASSEFSHEAVK	21	3	8C(469.2742)	sp|O95782|AP2A1_HUMAN	O95782	AP2A1_HUMAN	AP2A1	AP-2 complex subunit alpha-1	AP2A2	sp|O94973|AP2A2_HUMAN	2	1	1	1	1	0	170825136	190870896	51150564	131168704	99955144	0
ALACYTADVR	ALAC[463.2366]YTADVR	10	2	4C(463.2366)	sp|O95786|DDX58_HUMAN	O95786	DDX58_HUMAN	DDX58	Probable ATP-dependent RNA helicase DDX58			0	0	1	0	0	0	0	0	298643392	0	0	0
LVECLLR	LVEC[463.2366]LLR	7	2	4C(463.2366)	sp|O95786|DDX58_HUMAN	O95786	DDX58_HUMAN	DDX58	Probable ATP-dependent RNA helicase DDX58			0	0	0	2	0	1	0	0	0	82419936	0	63877312
LVECLLR	LVEC[469.2742]LLR	7	2	4C(469.2742)	sp|O95786|DDX58_HUMAN	O95786	DDX58_HUMAN	DDX58	Probable ATP-dependent RNA helicase DDX58			0	0	0	2	0	1	0	0	0	89678744	0	68431136
CADPDLNAVLYTNR	C[463.2366]ADPDLNAVLYTNR	14	2	1C(463.2366)	sp|O95801|TTC4_HUMAN	O95801	TTC4_HUMAN	TTC4	Tetratricopeptide repeat protein 4			1	0	1	3	0	3	303118368	0	215204016	134165280	0	141412512
CADPDLNAVLYTNR	C[469.2742]ADPDLNAVLYTNR	14	2	1C(469.2742)	sp|O95801|TTC4_HUMAN	O95801	TTC4_HUMAN	TTC4	Tetratricopeptide repeat protein 4			0	0	0	0	1	0	0	0	0	0	247894544	0
ENPDLACLQSIIFDEERSPEEQAK	ENPDLAC[463.2366]LQSIIFDEERSPEEQAK	24	3	7C(463.2366)	sp|O95801|TTC4_HUMAN	O95801	TTC4_HUMAN	TTC4	Tetratricopeptide repeat protein 4			2	0	2	3	3	3	868732800	0	554825340	366283168	128044512	328305632
ENPDLACLQSIIFDEERSPEEQAK	ENPDLAC[469.2742]LQSIIFDEERSPEEQAK	24	3	7C(469.2742)	sp|O95801|TTC4_HUMAN	O95801	TTC4_HUMAN	TTC4	Tetratricopeptide repeat protein 4			1	2	1	4	6	4	937471680	1804600700	732991810	631811200	829326530	510107808
GALCHLELK	GALC[463.2366]HLELK	9	2,3	4C(463.2366)	sp|O95801|TTC4_HUMAN	O95801	TTC4_HUMAN	TTC4	Tetratricopeptide repeat protein 4			1	1	1	3	0	2	341088704	191531696	342693248	100433824	0	75964192
GALCHLELK	GALC[469.2742]HLELK	9	2,3	4C(469.2742)	sp|O95801|TTC4_HUMAN	O95801	TTC4_HUMAN	TTC4	Tetratricopeptide repeat protein 4			1	1	1	2	3	2	235855408	580684860	289196416	125579784	140448144	98197480
LSEAACEDEDSASEGLGELFLDGLSTENPHGAR	LSEAAC[463.2366]EDEDSASEGLGELFLDGLSTENPHGAR	33	3	6C(463.2366)	sp|O95801|TTC4_HUMAN	O95801	TTC4_HUMAN	TTC4	Tetratricopeptide repeat protein 4			1	1	2	2	1	1	368629472	197626672	287486848	103013464	58817164	72156592
LSEAACEDEDSASEGLGELFLDGLSTENPHGAR	LSEAAC[469.2742]EDEDSASEGLGELFLDGLSTENPHGAR	33	3	6C(469.2742)	sp|O95801|TTC4_HUMAN	O95801	TTC4_HUMAN	TTC4	Tetratricopeptide repeat protein 4			1	1	1	0	0	0	549623300	1079919870	455986464	0	0	0
FQSIVIGCALEDQK	FQSIVIGC[463.2366]ALEDQK	14	2	8C(463.2366)	sp|O95816|BAG2_HUMAN	O95816	BAG2_HUMAN	BAG2	BAG family molecular chaperone regulator 2			1	0	1	0	0	0	133233792	0	175233968	0	0	0
FQSIVIGCALEDQKK	FQSIVIGC[463.2366]ALEDQKK	15	3	8C(463.2366)	sp|O95816|BAG2_HUMAN	O95816	BAG2_HUMAN	BAG2	BAG family molecular chaperone regulator 2			1	1	1	0	0	0	405361632	235886416	377401376	0	0	0
FQSIVIGCALEDQK	FQSIVIGC[469.2742]ALEDQK	14	2	8C(469.2742)	sp|O95816|BAG2_HUMAN	O95816	BAG2_HUMAN	BAG2	BAG family molecular chaperone regulator 2			1	1	1	0	1	0	121429720	156661984	119809896	0	94185536	0
FQSIVIGCALEDQKK	FQSIVIGC[469.2742]ALEDQKK	15	3	8C(469.2742)	sp|O95816|BAG2_HUMAN	O95816	BAG2_HUMAN	BAG2	BAG family molecular chaperone regulator 2			2	0	1	0	0	0	303770624	0	324589792	0	0	0
IIDEVVNKFLDDLGNAKSHLMSLYSACSSEVPHGPVDQK	IIDEVVNKFLDDLGNAKSHLMSLYSAC[469.2742]SSEVPHGPVDQK	39	5,6	27C(469.2742)	sp|O95816|BAG2_HUMAN	O95816	BAG2_HUMAN	BAG2	BAG family molecular chaperone regulator 2			0	2	0	0	1	0	0	115520864	0	0	77391368	0
SHLMSLYSACSSEVPHGPVDQK	SHLMSLYSAC[463.2366]SSEVPHGPVDQK	22	3,4	10C(463.2366)	sp|O95816|BAG2_HUMAN	O95816	BAG2_HUMAN	BAG2	BAG family molecular chaperone regulator 2			2	1	2	0	0	1	1928883460	1146396670	2086362370	0	0	909766910
SHLMSLYSACSSEVPHGPVDQK	SHLMSLYSAC[469.2742]SSEVPHGPVDQK	22	3,4	10C(469.2742)	sp|O95816|BAG2_HUMAN	O95816	BAG2_HUMAN	BAG2	BAG family molecular chaperone regulator 2			2	2	2	1	2	0	1514938620	2957161980	1799628540	1286170240	1382452480	0
AHYEPADR	AHYEPADR	8	2		sp|O95819|M4K4_HUMAN	O95819	M4K4_HUMAN	MAP4K4	Mitogen-activated protein kinase kinase kinase kinase 4			2	2	2	0	0	0	8628008	9762628	7.55996e+06	0	0	0
FFSFIEGCLVK	FFSFIEGC[463.2366]LVK	11	2	8C(463.2366)	sp|O95819|M4K4_HUMAN	O95819	M4K4_HUMAN	MAP4K4	Mitogen-activated protein kinase kinase kinase kinase 4			1	2	1	5	2	1	247732880	110167936	337953792	198071168	147170000	274037568
FFSFIEGCLVK	FFSFIEGC[469.2742]LVK	11	2	8C(469.2742)	sp|O95819|M4K4_HUMAN	O95819	M4K4_HUMAN	MAP4K4	Mitogen-activated protein kinase kinase kinase kinase 4			1	1	1	3	0	1	394617920	359476576	382086656	209699024	0	219378304
HLEVLQQQLLQEQAMLLECR	HLEVLQQQLLQEQAMLLEC[463.2366]R	20	3	19C(463.2366)	sp|O95819|M4K4_HUMAN	O95819	M4K4_HUMAN	MAP4K4	Mitogen-activated protein kinase kinase kinase kinase 4			0	0	1	1	0	0	0	0	178028048	97991480	0	0
HLEVLQQQLLQEQAMLLECR	HLEVLQQQLLQEQAMLLEC[469.2742]R	20	3	19C(469.2742)	sp|O95819|M4K4_HUMAN	O95819	M4K4_HUMAN	MAP4K4	Mitogen-activated protein kinase kinase kinase kinase 4			1	1	1	3	3	2	452798624	442514048	474805632	210593840	278921312	278308320
KFFSFIEGCLVK	KFFSFIEGC[463.2366]LVK	12	3	9C(463.2366)	sp|O95819|M4K4_HUMAN	O95819	M4K4_HUMAN	MAP4K4	Mitogen-activated protein kinase kinase kinase kinase 4			0	0	1	0	0	0	0	0	223881840	0	0	0
LLQISPSSGTTVTSVVGFSCDGMRPEAIRQDPTR	LLQISPSSGTTVTSVVGFSC[469.2742]DGMRPEAIRQDPTR	34	4	20C(469.2742)	sp|O95819|M4K4_HUMAN	O95819	M4K4_HUMAN	MAP4K4	Mitogen-activated protein kinase kinase kinase kinase 4			0	1	1	0	0	1	0	396578176	443549120	0	0	206473904
LVPRPGSGSSSGSSNSGSQPGSHPGSQSGSGER	LVPRPGSGSSSGSSNSGSQPGSHPGSQSGSGER	33	4		sp|O95819|M4K4_HUMAN	O95819	M4K4_HUMAN	MAP4K4	Mitogen-activated protein kinase kinase kinase kinase 4			0	1	0	0	0	0	0	11622955	0	0	0	0
NTFIGTPYWMAPEVIACDENPDATYDYR	NTFIGTPYWMAPEVIAC[463.2366]DENPDATYDYR	28	3	17C(463.2366)	sp|O95819|M4K4_HUMAN	O95819	M4K4_HUMAN	MAP4K4	Mitogen-activated protein kinase kinase kinase kinase 4	MINK1	sp|Q8N4C8|MINK1_HUMAN	0	0	0	2	0	0	0	0	0	72089368	0	0
NTFIGTPYWMAPEVIACDENPDATYDYR	NTFIGTPYWMAPEVIAC[469.2742]DENPDATYDYR	28	3	17C(469.2742)	sp|O95819|M4K4_HUMAN	O95819	M4K4_HUMAN	MAP4K4	Mitogen-activated protein kinase kinase kinase kinase 4	MINK1	sp|Q8N4C8|MINK1_HUMAN	0	0	1	3	1	0	0	0	32472534	66982764	56970352	0
QLEEEQR	QLEEEQR	7	2		sp|O95819|M4K4_HUMAN	O95819	M4K4_HUMAN	MAP4K4	Mitogen-activated protein kinase kinase kinase kinase 4	CCDC66, TNIK	sp|A2RUB6|CCD66_HUMAN, sp|Q9UKE5|TNIK_HUMAN	0	1	0	0	0	0	0	3.98038e+06	0	0	0	0
VISTACSLEDKQCLER	VISTAC[469.2742]SLEDKQC[469.2742]LER	16	3	13C(469.2742), 6C(469.2742)	sp|O95825|QORL1_HUMAN	O95825	QORL1_HUMAN	CRYZL1	Quinone oxidoreductase-like protein 1			1	1	0	0	0	0	308894048	756854980	0	0	0	0
CLIATGGTPR	C[463.2366]LIATGGTPR	10	2	1C(463.2366)	sp|O95831|AIFM1_HUMAN	O95831	AIFM1_HUMAN	AIFM1	Apoptosis-inducing factor 1, mitochondrial			1	1	1	3	4	5	906914620	1363167490	1228471940	448851072	516299264	502505120
CLIATGGTPR	C[469.2742]LIATGGTPR	10	2	1C(469.2742)	sp|O95831|AIFM1_HUMAN	O95831	AIFM1_HUMAN	AIFM1	Apoptosis-inducing factor 1, mitochondrial			1	1	1	4	4	3	684994820	1132954110	778726400	326140224	419424608	316558848
SATEQSGTGIR	SATEQSGTGIR	11	2		sp|O95831|AIFM1_HUMAN	O95831	AIFM1_HUMAN	AIFM1	Apoptosis-inducing factor 1, mitochondrial			0	0	1	0	0	0	0	0	20817142	0	0	0
SNIWVAGDAACFYDIK	SNIWVAGDAAC[463.2366]FYDIK	16	2	11C(463.2366)	sp|O95831|AIFM1_HUMAN	O95831	AIFM1_HUMAN	AIFM1	Apoptosis-inducing factor 1, mitochondrial			0	0	1	3	4	2	0	0	266916976	276833824	211829952	258631088
SNIWVAGDAACFYDIK	SNIWVAGDAAC[469.2742]FYDIK	16	2	11C(469.2742)	sp|O95831|AIFM1_HUMAN	O95831	AIFM1_HUMAN	AIFM1	Apoptosis-inducing factor 1, mitochondrial			0	1	1	0	0	2	0	294474880	262007472	0	0	345644160
ITQAVLGAHDGGVFGLCALR	ITQAVLGAHDGGVFGLC[463.2366]ALR	20	3	17C(463.2366)	sp|O95834|EMAL2_HUMAN	O95834	EMAL2_HUMAN	EML2	Echinoderm microtubule-associated protein-like 2			0	0	0	1	0	0	0	0	0	44617600	0	0
SELPSCR	SELPSC[463.2366]R	7	2	6C(463.2366)	sp|O95834|EMAL2_HUMAN	O95834	EMAL2_HUMAN	EML2	Echinoderm microtubule-associated protein-like 2			1	1	0	1	0	0	478198016	500985728	0	526088800	0	0
SELPSCR	SELPSC[469.2742]R	7	2	6C(469.2742)	sp|O95834|EMAL2_HUMAN	O95834	EMAL2_HUMAN	EML2	Echinoderm microtubule-associated protein-like 2			0	0	0	1	0	0	0	0	0	283504128	0	0
ADRLAQMSICSSLAR	ADRLAQMSIC[463.2366]SSLAR	15	2,3	10C(463.2366)	sp|O95861|BPNT1_HUMAN	O95861	BPNT1_HUMAN	BPNT1	3'(2'),5'-bisphosphate nucleotidase 1			1	2	3	4	4	3	627834750	798068860	1105597440	291854912	245294016	299453312
ADRLAQMSICSSLAR	ADRLAQMSIC[469.2742]SSLAR	15	2,3	10C(469.2742)	sp|O95861|BPNT1_HUMAN	O95861	BPNT1_HUMAN	BPNT1	3'(2'),5'-bisphosphate nucleotidase 1			1	1	1	2	3	2	388787104	904688960	416755872	168131696	190060224	183774272
ASAYVFASPGCK	ASAYVFASPGC[463.2366]K	12	2	11C(463.2366)	sp|O95861|BPNT1_HUMAN	O95861	BPNT1_HUMAN	BPNT1	3'(2'),5'-bisphosphate nucleotidase 1			1	1	1	4	1	2	1241786500	1032804540	1176161280	880506430	355698624	577047040
ASAYVFASPGCKK	ASAYVFASPGC[463.2366]KK	13	2	11C(463.2366)	sp|O95861|BPNT1_HUMAN	O95861	BPNT1_HUMAN	BPNT1	3'(2'),5'-bisphosphate nucleotidase 1			0	0	0	2	1	2	0	0	0	163748976	121370160	78011328
ASAYVFASPGCK	ASAYVFASPGC[469.2742]K	12	2	11C(469.2742)	sp|O95861|BPNT1_HUMAN	O95861	BPNT1_HUMAN	BPNT1	3'(2'),5'-bisphosphate nucleotidase 1			1	2	1	2	0	0	942523200	1074003580	1255571460	694590340	0	0
ASAYVFASPGCKK	ASAYVFASPGC[469.2742]KK	13	2	11C(469.2742)	sp|O95861|BPNT1_HUMAN	O95861	BPNT1_HUMAN	BPNT1	3'(2'),5'-bisphosphate nucleotidase 1			0	0	0	2	0	0	0	0	0	73362128	0	0
HIITTTR	HIITTTR	7	2		sp|O95861|BPNT1_HUMAN	O95861	BPNT1_HUMAN	BPNT1	3'(2'),5'-bisphosphate nucleotidase 1			1	0	1	0	0	0	458294	0	8.38626e+06	0	0	0
LAQMSICSSLAR	LAQMSIC[463.2366]SSLAR	12	2	7C(463.2366)	sp|O95861|BPNT1_HUMAN	O95861	BPNT1_HUMAN	BPNT1	3'(2'),5'-bisphosphate nucleotidase 1			2	2	3	5	3	5	2649546750	1965922050	2260090880	1536543230	778155330	1287650690
LAQMSICSSLAR	LAQMSIC[469.2742]SSLAR	12	2	7C(469.2742)	sp|O95861|BPNT1_HUMAN	O95861	BPNT1_HUMAN	BPNT1	3'(2'),5'-bisphosphate nucleotidase 1			1	1	1	0	0	4	1688798720	1981309440	1702926980	0	0	1485914620
LAQMSICSSLAR	LAQM[15.9949]SIC[463.2366]SSLAR	12	2	4M(15.9949), 7C(463.2366)	sp|O95861|BPNT1_HUMAN	O95861	BPNT1_HUMAN	BPNT1	3'(2'),5'-bisphosphate nucleotidase 1			0	0	0	2	0	0	0	0	0	149004224	0	0
LVTDCVAAMNPDAVLR	LVTDC[463.2366]VAAMNPDAVLR	16	2	5C(463.2366)	sp|O95861|BPNT1_HUMAN	O95861	BPNT1_HUMAN	BPNT1	3'(2'),5'-bisphosphate nucleotidase 1			1	1	1	1	2	2	686221440	398714720	557995900	271209440	228547120	244464048
LVTDCVAAMNPDAVLR	LVTDC[469.2742]VAAMNPDAVLR	16	2	5C(469.2742)	sp|O95861|BPNT1_HUMAN	O95861	BPNT1_HUMAN	BPNT1	3'(2'),5'-bisphosphate nucleotidase 1			1	1	1	3	4	4	479543392	399732736	469796096	186476096	185574288	192036416
TCATDLQTK	TC[463.2366]ATDLQTK	9	2	2C(463.2366)	sp|O95861|BPNT1_HUMAN	O95861	BPNT1_HUMAN	BPNT1	3'(2'),5'-bisphosphate nucleotidase 1			1	1	1	4	2	5	2437548290	1472969220	2023823870	1273357700	530266720	461135968
TCATDLQTK	TC[469.2742]ATDLQTK	9	2	2C(469.2742)	sp|O95861|BPNT1_HUMAN	O95861	BPNT1_HUMAN	BPNT1	3'(2'),5'-bisphosphate nucleotidase 1			1	1	1	6	2	3	3065531650	3940259840	2880871420	1659160960	634310660	522373600
TCATDLQTKADR	TC[469.2742]ATDLQTKADR	12	3	2C(469.2742)	sp|O95861|BPNT1_HUMAN	O95861	BPNT1_HUMAN	BPNT1	3'(2'),5'-bisphosphate nucleotidase 1			0	1	0	0	0	0	0	366188800	0	0	0	0
VIAEGDLGIVEKTCATDLQTK	VIAEGDLGIVEKTC[469.2742]ATDLQTK	21	3	14C(469.2742)	sp|O95861|BPNT1_HUMAN	O95861	BPNT1_HUMAN	BPNT1	3'(2'),5'-bisphosphate nucleotidase 1			0	0	0	0	1	1	0	0	0	0	95996152	68485040
AGAGLSSLCLVLSTRPHS	AGAGLSSLC[463.2366]LVLSTRPHS	18	3	9C(463.2366)	sp|O95865|DDAH2_HUMAN	O95865	DDAH2_HUMAN	DDAH2	N(G),N(G)-dimethylarginine dimethylaminohydrolase 2			1	0	1	0	0	1	389356896	0	270115456	0	0	232468464
AGAGLSSLCLVLSTRPHS	AGAGLSSLC[469.2742]LVLSTRPHS	18	3	9C(469.2742)	sp|O95865|DDAH2_HUMAN	O95865	DDAH2_HUMAN	DDAH2	N(G),N(G)-dimethylarginine dimethylaminohydrolase 2			1	0	1	0	0	0	269013280	0	308523904	0	0	0
AMAVLTDHPYASLTLPDDAAADCLFLRPGLPGVPPFLLHR	AMAVLTDHPYASLTLPDDAAADC[463.2366]LFLRPGLPGVPPFLLHR	40	4,5	23C(463.2366)	sp|O95865|DDAH2_HUMAN	O95865	DDAH2_HUMAN	DDAH2	N(G),N(G)-dimethylarginine dimethylaminohydrolase 2			2	2	4	1	0	3	280356544	106795936	156528448	51778384	0	73438616
AMAVLTDHPYASLTLPDDAAADCLFLRPGLPGVPPFLLHR	AMAVLTDHPYASLTLPDDAAADC[469.2742]LFLRPGLPGVPPFLLHR	40	5	23C(469.2742)	sp|O95865|DDAH2_HUMAN	O95865	DDAH2_HUMAN	DDAH2	N(G),N(G)-dimethylarginine dimethylaminohydrolase 2			1	0	1	0	0	0	209220272	0	228894464	0	0	0
CSHALIR	C[463.2366]SHALIR	7	2,3	1C(463.2366)	sp|O95865|DDAH2_HUMAN	O95865	DDAH2_HUMAN	DDAH2	N(G),N(G)-dimethylarginine dimethylaminohydrolase 2			2	2	2	3	0	2	1894318980	1477314560	1581451900	784321730	0	546559870
CSHALIR	C[469.2742]SHALIR	7	2,3	1C(469.2742)	sp|O95865|DDAH2_HUMAN	O95865	DDAH2_HUMAN	DDAH2	N(G),N(G)-dimethylarginine dimethylaminohydrolase 2			1	1	2	0	0	1	1179236100	1018351420	1686476800	0	0	589303940
GAEIVADTFRDFAVSTVPVSGPSHLR	GAEIVADTFRDFAVSTVPVSGPSHLR	26	3		sp|O95865|DDAH2_HUMAN	O95865	DDAH2_HUMAN	DDAH2	N(G),N(G)-dimethylarginine dimethylaminohydrolase 2			0	0	0	0	0	1	0	0	0	0	0	164689440
GGGDLPNSQEALQK	GGGDLPNSQEALQK	14	2		sp|O95865|DDAH2_HUMAN	O95865	DDAH2_HUMAN	DDAH2	N(G),N(G)-dimethylarginine dimethylaminohydrolase 2			0	0	0	0	0	2	0	0	0	0	0	67948448
GLCGMGGPR	GLC[463.2366]GMGGPR	9	2	3C(463.2366)	sp|O95865|DDAH2_HUMAN	O95865	DDAH2_HUMAN	DDAH2	N(G),N(G)-dimethylarginine dimethylaminohydrolase 2			1	0	1	1	0	0	329364928	0	316009888	261715696	0	0
GLCGMGGPR	GLC[469.2742]GMGGPR	9	2	3C(469.2742)	sp|O95865|DDAH2_HUMAN	O95865	DDAH2_HUMAN	DDAH2	N(G),N(G)-dimethylarginine dimethylaminohydrolase 2			1	0	1	0	0	0	349963104	0	293551104	0	0	0
LSDVTLVPVSCSELEKAGAGLSSLCLVLSTRPHS	LSDVTLVPVSC[57.0215]SELEKAGAGLSSLC[463.2366]LVLSTRPHS	34	4	11C(57.0215), 25C(463.2366)	sp|O95865|DDAH2_HUMAN	O95865	DDAH2_HUMAN	DDAH2	N(G),N(G)-dimethylarginine dimethylaminohydrolase 2			1	0	0	0	0	0	112673408	0	0	0	0	0
LSDVTLVPVSCSELEKAGAGLSSLCLVLSTRPHS	LSDVTLVPVSC[57.0215]SELEKAGAGLSSLC[469.2742]LVLSTRPHS	34	4	11C(57.0215), 25C(469.2742)	sp|O95865|DDAH2_HUMAN	O95865	DDAH2_HUMAN	DDAH2	N(G),N(G)-dimethylarginine dimethylaminohydrolase 2			1	0	0	0	0	0	77721472	0	0	0	0	0
TVVAGSSDAAQK	TVVAGSSDAAQK	12	2		sp|O95865|DDAH2_HUMAN	O95865	DDAH2_HUMAN	DDAH2	N(G),N(G)-dimethylarginine dimethylaminohydrolase 2			1	1	1	0	0	0	14832844	11036143	14921725	0	0	0
LLACDGNEIDTMFVDRR	LLAC[463.2366]DGNEIDTMFVDRR	17	3	4C(463.2366)	sp|O95870|ABHGA_HUMAN	O95870	ABHGA_HUMAN	ABHD16A	Protein ABHD16A			0	2	1	0	0	0	0	175896128	155061632	0	0	0
LLACDGNEIDTMFVDRR	LLAC[469.2742]DGNEIDTMFVDRR	17	3	4C(469.2742)	sp|O95870|ABHGA_HUMAN	O95870	ABHGA_HUMAN	ABHD16A	Protein ABHD16A			0	1	0	0	0	0	0	303373536	0	0	0	0
KKHLEDEL	KKHLEDEL	8	2		sp|O95881|TXD12_HUMAN	O95881	TXD12_HUMAN	TXNDC12	Thioredoxin domain-containing protein 12			0	0	0	1	0	0	0	0	0	2877450	0	0
SWCGACK	SWC[469.2742]GAC[57.0215]K	7	2	3C(469.2742), 6C(57.0215)	sp|O95881|TXD12_HUMAN	O95881	TXD12_HUMAN	TXNDC12	Thioredoxin domain-containing protein 12			1	1	1	1	0	0	1207557890	1729987200	940170050	632599620	0	0
EVCEEAGVK	EVC[463.2366]EEAGVK	9	2	3C(463.2366)	sp|O95989|NUDT3_HUMAN	O95989	NUDT3_HUMAN	NUDT3	Diphosphoinositol polyphosphate phosphohydrolase 1			1	0	0	0	0	0	431674496	0	0	0	0	0
EVCEEAGVK	EVC[469.2742]EEAGVK	9	2	3C(469.2742)	sp|O95989|NUDT3_HUMAN	O95989	NUDT3_HUMAN	NUDT3	Diphosphoinositol polyphosphate phosphohydrolase 1			1	1	1	0	0	0	368516000	142876944	401068256	0	0	0
ILSREDTEEISCR	ILSREDTEEISC[463.2366]R	13	3	12C(463.2366)	sp|O95999|BCL10_HUMAN	O95999	BCL10_HUMAN	BCL10	B-cell lymphoma/leukemia 10			1	0	0	0	0	0	343823552	0	0	0	0	0
ILSREDTEEISCR	ILSREDTEEISC[469.2742]R	13	3	12C(469.2742)	sp|O95999|BCL10_HUMAN	O95999	BCL10_HUMAN	BCL10	B-cell lymphoma/leukemia 10			1	1	1	0	0	0	253414848	303902400	204604240	0	0	0
EIYEESSTWKGNKECFWASNS	EIYEESSTWKGNKEC[469.2742]FWASNS	21	3	15C(469.2742)	sp|O96007|MOC2B_HUMAN	O96007	MOC2B_HUMAN	MOCS2	Molybdopterin synthase catalytic subunit			0	1	0	0	0	0	0	242811856	0	0	0	0
GNKECFWASNS	GNKEC[469.2742]FWASNS	11	2	5C(469.2742)	sp|O96007|MOC2B_HUMAN	O96007	MOC2B_HUMAN	MOCS2	Molybdopterin synthase catalytic subunit			0	0	0	1	0	0	0	0	0	99343528	0	0
NKFQCGFGLTIG	NKFQC[463.2366]GFGLTIG	12	2	5C(463.2366)	sp|O96008|TOM40_HUMAN	O96008	TOM40_HUMAN	TOMM40	Mitochondrial import receptor subunit TOM40 homolog			0	0	0	2	2	3	0	0	0	181554224	66544216	373201696
NKFQCGFGLTIG	NKFQC[469.2742]GFGLTIG	12	2	5C(469.2742)	sp|O96008|TOM40_HUMAN	O96008	TOM40_HUMAN	TOMM40	Mitochondrial import receptor subunit TOM40 homolog			0	0	0	2	0	0	0	0	0	78937192	0	0
SSERTPGAATASASGAAEDGACGCLPNPGTFEECHRK	SSERTPGAATASASGAAEDGAC[469.2742]GC[469.2742]LPNPGTFEEC[57.0215]HRK	37	4	22C(469.2742), 24C(469.2742), 34C(57.0215)	sp|O96008|TOM40_HUMAN	O96008	TOM40_HUMAN	TOMM40	Mitochondrial import receptor subunit TOM40 homolog			0	0	0	0	1	0	0	0	0	0	102999528	0
SSERTPGAATASASGAAEDGACGCLPNPGTFEECHRK	SSERTPGAATASASGAAEDGAC[57.0215]GC[469.2742]LPNPGTFEEC[469.2742]HRK	37	4	22C(57.0215), 24C(469.2742), 34C(469.2742)	sp|O96008|TOM40_HUMAN	O96008	TOM40_HUMAN	TOMM40	Mitochondrial import receptor subunit TOM40 homolog			0	0	0	0	1	0	0	0	0	0	102999528	0
TPGAATASASGAAEDGACGCLPNPGTFEECHR	TPGAATASASGAAEDGAC[469.2742]GC[469.2742]LPNPGTFEEC[57.0215]HR	32	3	18C(469.2742), 20C(469.2742), 30C(57.0215)	sp|O96008|TOM40_HUMAN	O96008	TOM40_HUMAN	TOMM40	Mitochondrial import receptor subunit TOM40 homolog			0	0	0	0	1	0	0	0	0	0	161597952	0
TPGAATASASGAAEDGACGCLPNPGTFEECHRK	TPGAATASASGAAEDGAC[469.2742]GC[469.2742]LPNPGTFEEC[57.0215]HRK	33	4	18C(469.2742), 20C(469.2742), 30C(57.0215)	sp|O96008|TOM40_HUMAN	O96008	TOM40_HUMAN	TOMM40	Mitochondrial import receptor subunit TOM40 homolog			0	1	0	0	0	0	0	421531552	0	0	0	0
AAQYACSLLGHALQR	AAQYAC[463.2366]SLLGHALQR	15	3	6C(463.2366)	sp|O96011|PX11B_HUMAN	O96011	PX11B_HUMAN	PEX11B	Peroxisomal membrane protein 11B			1	1	1	0	1	0	351858848	634813890	481339264	0	447176864	0
AAQYACSLLGHALQR	AAQYAC[469.2742]SLLGHALQR	15	3	6C(469.2742)	sp|O96011|PX11B_HUMAN	O96011	PX11B_HUMAN	PEX11B	Peroxisomal membrane protein 11B			1	1	1	0	0	0	281612384	570882430	276340480	0	0	0
ALYFACDNVLWAGK	ALYFAC[469.2742]DNVLWAGK	14	2	6C(469.2742)	sp|O96011|PX11B_HUMAN	O96011	PX11B_HUMAN	PEX11B	Peroxisomal membrane protein 11B			0	0	0	0	1	0	0	0	0	0	104522552	0
FSAQSQAR	FSAQSQAR	8	2		sp|O96011|PX11B_HUMAN	O96011	PX11B_HUMAN	PEX11B	Peroxisomal membrane protein 11B			0	1	1	0	0	0	0	22549050	28723784	0	0	0
LLMEQESSACSR	LLMEQESSAC[463.2366]SR	12	2	10C(463.2366)	sp|O96011|PX11B_HUMAN	O96011	PX11B_HUMAN	PEX11B	Peroxisomal membrane protein 11B			0	0	0	0	0	2	0	0	0	0	0	33639080
NACDLFIPLDKLGLWR	NAC[463.2366]DLFIPLDKLGLWR	16	3	3C(463.2366)	sp|O96011|PX11B_HUMAN	O96011	PX11B_HUMAN	PEX11B	Peroxisomal membrane protein 11B			0	1	0	0	0	0	0	51043156	0	0	0	0
GAPSPGVLGPHASEPQLAPPACTPAAPAVPGPPGPRSPQR	GAPSPGVLGPHASEPQLAPPACTPAAPAVPGPPGPRSPQR	40	3		sp|O96013|PAK4_HUMAN	O96013	PAK4_HUMAN	PAK4	Serine/threonine-protein kinase PAK 4			0	0	0	1	0	0	0	0	0	67837152	0	0
MNEEQIAAVCLAVLQALSVLHAQGVIHR	MNEEQIAAVC[469.2742]LAVLQALSVLHAQGVIHR	28	4	10C(469.2742)	sp|O96013|PAK4_HUMAN	O96013	PAK4_HUMAN	PAK4	Serine/threonine-protein kinase PAK 4			0	0	0	0	0	1	0	0	0	0	0	31176368
EGEAEGAETTKRPAVCAAVL	EGEAEGAETTKRPAVC[469.2742]AAVL	20	3	16C(469.2742)	sp|O96017|CHK2_HUMAN	O96017	CHK2_HUMAN	CHEK2	Serine/threonine-protein kinase Chk2			0	0	0	1	2	0	0	0	0	336803104	699068610	0
LWALQDGFANLECVNDNYWFGRDK	LWALQDGFANLEC[463.2366]VNDNYWFGRDK	24	3	13C(463.2366)	sp|O96017|CHK2_HUMAN	O96017	CHK2_HUMAN	CHEK2	Serine/threonine-protein kinase Chk2			1	0	1	0	0	0	74821616	0	65585456	0	0	0
LWALQDGFANLECVNDNYWFGRDK	LWALQDGFANLEC[469.2742]VNDNYWFGRDK	24	3	13C(469.2742)	sp|O96017|CHK2_HUMAN	O96017	CHK2_HUMAN	CHEK2	Serine/threonine-protein kinase Chk2			1	1	1	0	0	0	74123704	114939424	60284288	0	0	0
AGYAGEDCPK	AGYAGEDC[463.2366]PK	10	2	8C(463.2366)	sp|O96019|ACL6A_HUMAN	O96019	ACL6A_HUMAN	ACTL6A	Actin-like protein 6A	ACTL6B	sp|O94805|ACL6B_HUMAN	1	1	1	2	1	1	1123080960	566915580	1042827460	98315520	54499188	43150288
AGYAGEDCPK	AGYAGEDC[469.2742]PK	10	2	8C(469.2742)	sp|O96019|ACL6A_HUMAN	O96019	ACL6A_HUMAN	ACTL6A	Actin-like protein 6A	ACTL6B	sp|O94805|ACL6B_HUMAN	1	1	1	1	2	1	909908670	776503100	684168380	82064136	50037644	37393460
EKLTELMFEHYNIPAFFLCK	EKLTELMFEHYNIPAFFLC[463.2366]K	20	3,4	19C(463.2366)	sp|O96019|ACL6A_HUMAN	O96019	ACL6A_HUMAN	ACTL6A	Actin-like protein 6A			2	1	3	4	4	3	945386620	549430460	930404420	480256928	400583808	430760288
EKLTELMFEHYNIPAFFLCK	EKLTELMFEHYNIPAFFLC[469.2742]K	20	3,4	19C(469.2742)	sp|O96019|ACL6A_HUMAN	O96019	ACL6A_HUMAN	ACTL6A	Actin-like protein 6A			3	2	2	1	2	3	645777920	670541250	840301950	80717224	244654256	520432192
LIANNTTVER	LIANNTTVER	10	2		sp|O96019|ACL6A_HUMAN	O96019	ACL6A_HUMAN	ACTL6A	Actin-like protein 6A			1	0	0	0	0	0	21971888	0	0	0	0	0
LTELMFEHYNIPAFFLCK	LTELMFEHYNIPAFFLC[463.2366]K	18	3,4	17C(463.2366)	sp|O96019|ACL6A_HUMAN	O96019	ACL6A_HUMAN	ACTL6A	Actin-like protein 6A			2	2	2	3	3	4	1151330820	773751550	951874370	503209632	482184608	528626016
LTELMFEHYNIPAFFLCK	LTELMFEHYNIPAFFLC[469.2742]K	18	3,4	17C(469.2742)	sp|O96019|ACL6A_HUMAN	O96019	ACL6A_HUMAN	ACTL6A	Actin-like protein 6A			0	2	1	3	4	4	0	1172660100	914310910	340586752	346754816	412001248
LTELMFEHYNIPAFFLCK	LTELM[15.9949]FEHYNIPAFFLC[463.2366]K	18	3	17C(463.2366), 5M(15.9949)	sp|O96019|ACL6A_HUMAN	O96019	ACL6A_HUMAN	ACTL6A	Actin-like protein 6A			0	0	0	1	0	1	0	0	0	32609446	0	47878644
SPLAGDFITMQCR	SPLAGDFITMQC[463.2366]R	13	2	12C(463.2366)	sp|O96019|ACL6A_HUMAN	O96019	ACL6A_HUMAN	ACTL6A	Actin-like protein 6A			2	3	2	3	4	3	1065725630	1109687420	1132620670	325982560	661219710	488191488
SPLAGDFITMQCR	SPLAGDFITMQC[469.2742]R	13	2	12C(469.2742)	sp|O96019|ACL6A_HUMAN	O96019	ACL6A_HUMAN	ACTL6A	Actin-like protein 6A			1	1	0	0	0	0	561058940	761527620	0	0	0	0
AYHLSCLGLGK	AYHLSC[463.2366]LGLGK	11	2	6C(463.2366)	sp|O96028|NSD2_HUMAN	O96028	NSD2_HUMAN	NSD2	Histone-lysine N-methyltransferase NSD2			0	0	0	0	0	1	0	0	0	0	0	72397712
AYHLSCLGLGK	AYHLSC[469.2742]LGLGK	11	2,3	6C(469.2742)	sp|O96028|NSD2_HUMAN	O96028	NSD2_HUMAN	NSD2	Histone-lysine N-methyltransferase NSD2			0	1	0	1	0	0	0	391592576	0	54496396	0	0
CGASNCSGFLGDRPK	C[469.2742]GASNC[469.2742]SGFLGDRPK	15	3	1C(469.2742), 6C(469.2742)	sp|O96028|NSD2_HUMAN	O96028	NSD2_HUMAN	NSD2	Histone-lysine N-methyltransferase NSD2			0	1	0	0	0	0	0	186550784	0	0	0	0
FYHEACVK	FYHEAC[463.2366]VK	8	2	6C(463.2366)	sp|O96028|NSD2_HUMAN	O96028	NSD2_HUMAN	NSD2	Histone-lysine N-methyltransferase NSD2			0	0	0	0	1	1	0	0	0	0	27341118	31068182
FYHEACVK	FYHEAC[469.2742]VK	8	2	6C(469.2742)	sp|O96028|NSD2_HUMAN	O96028	NSD2_HUMAN	NSD2	Histone-lysine N-methyltransferase NSD2			0	0	0	0	3	0	0	0	0	0	79043904	0
LCQESAK	LC[463.2366]QESAK	7	2	2C(463.2366)	sp|O96028|NSD2_HUMAN	O96028	NSD2_HUMAN	NSD2	Histone-lysine N-methyltransferase NSD2			0	0	0	0	0	1	0	0	0	0	0	16381981
LCSSAETLESHPDIGK	LC[469.2742]SSAETLESHPDIGK	16	3	2C(469.2742)	sp|O96028|NSD2_HUMAN	O96028	NSD2_HUMAN	NSD2	Histone-lysine N-methyltransferase NSD2			0	1	0	0	0	0	0	551666300	0	0	0	0
NLSDACKPLK	NLSDAC[463.2366]KPLK	10	2	6C(463.2366)	sp|O96028|NSD2_HUMAN	O96028	NSD2_HUMAN	NSD2	Histone-lysine N-methyltransferase NSD2			0	0	0	0	1	0	0	0	0	0	97254592	0
NLSDACKPLK	NLSDAC[469.2742]KPLK	10	2,3	6C(469.2742)	sp|O96028|NSD2_HUMAN	O96028	NSD2_HUMAN	NSD2	Histone-lysine N-methyltransferase NSD2			0	1	0	1	0	0	0	184810992	0	67782584	0	0
VSGYPWWPCMVSADPLLHSYTK	VSGYPWWPC[469.2742]MVSADPLLHSYTK	22	3	9C(469.2742)	sp|O96028|NSD2_HUMAN	O96028	NSD2_HUMAN	NSD2	Histone-lysine N-methyltransferase NSD2			0	1	0	0	0	0	0	341756896	0	0	0	0
DDVFLSVPCILGQNGISDLVK	DDVFLSVPC[463.2366]ILGQNGISDLVK	21	2,3	9C(463.2366)	sp|P00338|LDHA_HUMAN	P00338	LDHA_HUMAN	LDHA	L-lactate dehydrogenase A chain			2	1	3	0	0	0	662797760	147081040	553508480	0	0	0
DDVFLSVPCILGQNGISDLVK	DDVFLSVPC[469.2742]ILGQNGISDLVK	21	2,3	9C(469.2742)	sp|P00338|LDHA_HUMAN	P00338	LDHA_HUMAN	LDHA	L-lactate dehydrogenase A chain			2	1	2	0	0	0	421980704	76036816	442281920	0	0	0
DYNVTANSK	DYNVTANSK	9	2		sp|P00338|LDHA_HUMAN	P00338	LDHA_HUMAN	LDHA	L-lactate dehydrogenase A chain			1	1	1	0	0	0	256383600	148949088	266998992	0	0	0
FIIPNVVK	FIIPNVVK	8	2		sp|P00338|LDHA_HUMAN	P00338	LDHA_HUMAN	LDHA	L-lactate dehydrogenase A chain			1	1	1	0	0	0	390822240	308000384	413511424	0	0	0
FIIPNVVKYSPNCK	FIIPNVVKYSPNC[463.2366]K	14	3	13C(463.2366)	sp|P00338|LDHA_HUMAN	P00338	LDHA_HUMAN	LDHA	L-lactate dehydrogenase A chain			0	0	0	1	1	0	0	0	0	1177137280	885992770	0
FIIPNVVKYSPNCK	FIIPNVVKYSPNC[469.2742]K	14	3	13C(469.2742)	sp|P00338|LDHA_HUMAN	P00338	LDHA_HUMAN	LDHA	L-lactate dehydrogenase A chain			0	1	0	1	1	2	0	1173615620	0	857531840	736652860	984480960
GLYGIKDDVFLSVPCILGQNGISDLVK	GLYGIKDDVFLSVPC[463.2366]ILGQNGISDLVK	27	3,4	15C(463.2366)	sp|P00338|LDHA_HUMAN	P00338	LDHA_HUMAN	LDHA	L-lactate dehydrogenase A chain			14	12	11	13	12	14	34284349400	18266531800	33118775300	31363491800	14602309600	28658671600
GLYGIKDDVFLSVPCILGQNGISDLVKVTLTSEEEAR	GLYGIKDDVFLSVPC[463.2366]ILGQNGISDLVKVTLTSEEEAR	37	3,4	15C(463.2366)	sp|P00338|LDHA_HUMAN	P00338	LDHA_HUMAN	LDHA	L-lactate dehydrogenase A chain			1	2	1	1	0	0	63961676	3758079	184118976	48334404	0	0
GLYGIKDDVFLSVPCILGQNGISDLVK	GLYGIKDDVFLSVPC[469.2742]ILGQNGISDLVK	27	3,4	15C(469.2742)	sp|P00338|LDHA_HUMAN	P00338	LDHA_HUMAN	LDHA	L-lactate dehydrogenase A chain			9	6	11	8	7	8	28881502200	13806507000	30528397300	24294703100	11764551700	27246897200
GLYGIKDDVFLSVPCILGQNGISDLVKVTLTSEEEAR	GLYGIKDDVFLSVPC[469.2742]ILGQNGISDLVKVTLTSEEEAR	37	4	15C(469.2742)	sp|P00338|LDHA_HUMAN	P00338	LDHA_HUMAN	LDHA	L-lactate dehydrogenase A chain			1	1	1	0	0	0	73834000	144313344	181184768	0	0	0
GLYGIKDDVFLSVPCILGQNGISDLVK	GLYGIKDDVFLSVPC[57.0215]ILGQNGISDLVK	27	3	15C(57.0215)	sp|P00338|LDHA_HUMAN	P00338	LDHA_HUMAN	LDHA	L-lactate dehydrogenase A chain			1	1	1	3	1	2	499282688	407691744	644606660	301971904	285994176	247225264
IVSGKDYNVTANSK	IVSGKDYNVTANSK	14	2		sp|P00338|LDHA_HUMAN	P00338	LDHA_HUMAN	LDHA	L-lactate dehydrogenase A chain			1	1	1	3	3	5	49674476	52016896	101319096	12249388	40705368	154734944
KSADTLWGIQK	KSADTLWGIQK	11	2		sp|P00338|LDHA_HUMAN	P00338	LDHA_HUMAN	LDHA	L-lactate dehydrogenase A chain			1	0	1	0	0	0	210422128	0	264831552	0	0	0
LGVHPLSCHGWVLGEHGDSSVPVWSGMNVAGVSLK	LGVHPLSC[463.2366]HGWVLGEHGDSSVPVWSGMNVAGVSLK	35	3,4,5	8C(463.2366)	sp|P00338|LDHA_HUMAN	P00338	LDHA_HUMAN	LDHA	L-lactate dehydrogenase A chain			6	2	3	13	9	12	27621195800	14937686000	24593403900	13582927900	5744126500	9682920400
LGVHPLSCHGWVLGEHGDSSVPVWSGMNVAGVSLK	LGVHPLSC[463.2366]HGWVLGEHGDSSVPVWSGM[15.9949]NVAGVSLK	35	4,5	27M(15.9949), 8C(463.2366)	sp|P00338|LDHA_HUMAN	P00338	LDHA_HUMAN	LDHA	L-lactate dehydrogenase A chain			7	3	7	8	1	10	1100188160	488294368	1079719420	1319545730	570497540	958666750
LGVHPLSCHGWVLGEHGDSSVPVWSGMNVAGVSLK	LGVHPLSC[469.2742]HGWVLGEHGDSSVPVWSGMNVAGVSLK	35	3,4,5	8C(469.2742)	sp|P00338|LDHA_HUMAN	P00338	LDHA_HUMAN	LDHA	L-lactate dehydrogenase A chain			3	2	3	4	3	8	23673016300	13524076500	25372229600	12516311000	1593559550	9547149300
LGVHPLSCHGWVLGEHGDSSVPVWSGMNVAGVSLK	LGVHPLSC[469.2742]HGWVLGEHGDSSVPVWSGM[15.9949]NVAGVSLK	35	4,5	27M(15.9949), 8C(469.2742)	sp|P00338|LDHA_HUMAN	P00338	LDHA_HUMAN	LDHA	L-lactate dehydrogenase A chain			6	1	3	1	0	1	1193622780	183383728	1410578050	623093950	0	759041340
LGVHPLSCHGWVLGEHGDSSVPVWSGMNVAGVSLK	LGVHPLSC[57.0215]HGWVLGEHGDSSVPVWSGMNVAGVSLK	35	3,4,5	8C(57.0215)	sp|P00338|LDHA_HUMAN	P00338	LDHA_HUMAN	LDHA	L-lactate dehydrogenase A chain			1	2	1	2	1	1	617536260	579397120	523833600	210432512	219166672	166641760
LKGYTSWAIGLSVADLAESIMK	LKGYTSWAIGLSVADLAESIMK	22	3		sp|P00338|LDHA_HUMAN	P00338	LDHA_HUMAN	LDHA	L-lactate dehydrogenase A chain			1	1	2	0	0	0	299070880	207284432	314382080	0	0	0
LLIVSNPVDILTYVAWK	LLIVSNPVDILTYVAWK	17	2		sp|P00338|LDHA_HUMAN	P00338	LDHA_HUMAN	LDHA	L-lactate dehydrogenase A chain	LDHAL6B	sp|Q9BYZ2|LDH6B_HUMAN	1	1	1	4	1	3	713153150	425190016	527449952	600563520	254840400	397689760
LVIITAGAR	LVIITAGAR	9	2		sp|P00338|LDHA_HUMAN	P00338	LDHA_HUMAN	LDHA	L-lactate dehydrogenase A chain	LDHAL6A, LDHAL6B	sp|Q6ZMR3|LDH6A_HUMAN, sp|Q9BYZ2|LDH6B_HUMAN	1	1	1	0	0	0	973389820	659616640	994462270	0	0	0
NRVIGSGCNLDSAR	NRVIGSGC[463.2366]NLDSAR	14	2,3	8C(463.2366)	sp|P00338|LDHA_HUMAN	P00338	LDHA_HUMAN	LDHA	L-lactate dehydrogenase A chain	LDHAL6A	sp|Q6ZMR3|LDH6A_HUMAN	2	5	3	4	2	0	6892977700	6313278500	6352580100	1188445310	380245120	0
NRVIGSGCNLDSAR	NRVIGSGC[469.2742]NLDSAR	14	2	8C(469.2742)	sp|P00338|LDHA_HUMAN	P00338	LDHA_HUMAN	LDHA	L-lactate dehydrogenase A chain	LDHAL6A	sp|Q6ZMR3|LDH6A_HUMAN	1	1	1	0	0	0	359594144	335276224	421640544	0	0	0
NRVIGSGCNLDSAR	NRVIGSGC[57.0215]NLDSAR	14	2,3	8C(57.0215)	sp|P00338|LDHA_HUMAN	P00338	LDHA_HUMAN	LDHA	L-lactate dehydrogenase A chain	LDHAL6A	sp|Q6ZMR3|LDH6A_HUMAN	1	1	1	0	2	0	211752896	107230176	175336992	0	35836860	0
NVNIFKFIIPNVVKYSPNCK	NVNIFKFIIPNVVKYSPNC[463.2366]K	20	3	19C(463.2366)	sp|P00338|LDHA_HUMAN	P00338	LDHA_HUMAN	LDHA	L-lactate dehydrogenase A chain			3	2	2	2	0	2	806390460	812615870	996418750	206087872	0	205705392
NVNIFKFIIPNVVKYSPNCK	NVNIFKFIIPNVVKYSPNC[469.2742]K	20	3	19C(469.2742)	sp|P00338|LDHA_HUMAN	P00338	LDHA_HUMAN	LDHA	L-lactate dehydrogenase A chain			2	2	1	1	0	3	642256640	767358980	819593470	110522696	0	211378160
RVHPVSTMIK	RVHPVSTMIK	10	3		sp|P00338|LDHA_HUMAN	P00338	LDHA_HUMAN	LDHA	L-lactate dehydrogenase A chain			1	1	1	2	2	2	194334544	193371696	237961344	75093904	41002456	70083824
RVHPVSTMIK	RVHPVSTM[15.9949]IK	10	3	8M(15.9949)	sp|P00338|LDHA_HUMAN	P00338	LDHA_HUMAN	LDHA	L-lactate dehydrogenase A chain			0	1	0	0	0	0	0	21479724	0	0	0	0
SADTLWGIQK	SADTLWGIQK	10	2		sp|P00338|LDHA_HUMAN	P00338	LDHA_HUMAN	LDHA	L-lactate dehydrogenase A chain			1	1	1	0	0	0	1053602110	875543040	1084323460	0	0	0
