## Supplementary material for "Multi-omic stratification of the missense variant cysteinome": Table S6 (part 23 of 39)

### Sheet: S43 (continued)
Peptide.Sequence	Modified.Sequence	Peptide.Length	Charges	Assigned.Modifications	Protein	Protein.ID	Entry.Name	Gene	Protein.Description	Mapped.Genes	Mapped.Proteins	2022.07.09.KB.noFAIMS.HD.16.Spectral.Count	2022.07.09.KB.noFAIMS.HD.17.Spectral.Count	2022.07.09.KB.noFAIMS.HD.18.Spectral.Count	2022.09.24.KB.FAIMS.HD16.0709.rerun.Spectral.Count	2022.09.24.KB.FAIMS.HD17.0709.rerun.Spectral.Count	2022.09.24.KB.FAIMS.HD18.0709.rerun.Spectral.Count	2022.07.09.KB.noFAIMS.HD.16.Intensity	2022.07.09.KB.noFAIMS.HD.17.Intensity	2022.07.09.KB.noFAIMS.HD.18.Intensity	2022.09.24.KB.FAIMS.HD16.0709.rerun.Intensity	2022.09.24.KB.FAIMS.HD17.0709.rerun.Intensity	2022.09.24.KB.FAIMS.HD18.0709.rerun.Intensity
TLHPDLGTDKDKEQWK	TLHPDLGTDKDKEQWK	16	4		sp|P00338|LDHA_HUMAN	P00338	LDHA_HUMAN	LDHA	L-lactate dehydrogenase A chain			1	0	1	0	0	0	563004800	0	693904580	0	0	0
VHPVSTMIK	VHPVSTMIK	9	2		sp|P00338|LDHA_HUMAN	P00338	LDHA_HUMAN	LDHA	L-lactate dehydrogenase A chain			1	0	1	0	0	0	195708208	0	186393920	0	0	0
VIGSGCNLDSAR	VIGSGC[463.2366]NLDSAR	12	2,3	6C(463.2366)	sp|P00338|LDHA_HUMAN	P00338	LDHA_HUMAN	LDHA	L-lactate dehydrogenase A chain	LDHAL6A, LDHB, LDHC	sp|P07195|LDHB_HUMAN, sp|P07864|LDHC_HUMAN, sp|Q6ZMR3|LDH6A_HUMAN	7	3	5	8	8	9	6119645200	17746004000	11748461600	16918124500	28607275000	21907830800
VIGSGCNLDSAR	VIGSGC[469.2742]NLDSAR	12	2,3	6C(469.2742)	sp|P00338|LDHA_HUMAN	P00338	LDHA_HUMAN	LDHA	L-lactate dehydrogenase A chain	LDHAL6A, LDHB, LDHC	sp|P07195|LDHB_HUMAN, sp|P07864|LDHC_HUMAN, sp|Q6ZMR3|LDH6A_HUMAN	6	2	3	1	1	1	14567851000	13847876600	11531841500	618003840	55042368	79382480
VIGSGCNLDSAR	VIGSGC[57.0215]NLDSAR	12	2	6C(57.0215)	sp|P00338|LDHA_HUMAN	P00338	LDHA_HUMAN	LDHA	L-lactate dehydrogenase A chain	LDHAL6A, LDHB, LDHC	sp|P07195|LDHB_HUMAN, sp|P07864|LDHC_HUMAN, sp|Q6ZMR3|LDH6A_HUMAN	1	1	2	4	5	2	1790450690	1416799490	1926435460	1177571580	1200857980	1085037060
VTLTSEEEAR	VTLTSEEEAR	10	2		sp|P00338|LDHA_HUMAN	P00338	LDHA_HUMAN	LDHA	L-lactate dehydrogenase A chain			2	1	2	5	2	3	1959048580	1116020100	1996194430	610220860	111237536	566123460
ATLKDQLIYNLLK	n[42.0106]ATLKDQLIYNLLK	13	2	N-term(42.0106)	sp|P00338|LDHA_HUMAN	P00338	LDHA_HUMAN	LDHA	L-lactate dehydrogenase A chain			1	0	1	3	2	3	186470736	0	190793840	86160680	53756348	89249632
ATLKDQLIYNLLKEEQTPQNK	n[42.0106]ATLKDQLIYNLLKEEQTPQNK	21	3	N-term(42.0106)	sp|P00338|LDHA_HUMAN	P00338	LDHA_HUMAN	LDHA	L-lactate dehydrogenase A chain			1	1	1	2	1	2	864629570	618293950	929481220	456072576	437424032	645483390
AKPYEGSILEADCDILIPAASEK	AKPYEGSILEADC[463.2366]DILIPAASEK	23	3	13C(463.2366)	sp|P00367|DHE3_HUMAN	P00367	DHE3_HUMAN	GLUD1	Glutamate dehydrogenase 1, mitochondrial			1	1	1	3	3	4	1369889410	796960320	1163240060	876579650	707988160	913913600
AKPYEGSILEADCDILIPAASEK	AKPYEGSILEADC[469.2742]DILIPAASEK	23	3	13C(469.2742)	sp|P00367|DHE3_HUMAN	P00367	DHE3_HUMAN	GLUD1	Glutamate dehydrogenase 1, mitochondrial			1	1	1	2	3	2	1146289280	1294157570	1211119490	721932100	987761730	795859140
CAVVDVPFGGAK	C[463.2366]AVVDVPFGGAK	12	2	1C(463.2366)	sp|P00367|DHE3_HUMAN	P00367	DHE3_HUMAN	GLUD1	Glutamate dehydrogenase 1, mitochondrial	GLUD2	sp|P49448|DHE4_HUMAN	1	3	1	3	1	2	1739906940	1579319940	1629774850	1645148540	808419520	73138592
CAVVDVPFGGAK	C[469.2742]AVVDVPFGGAK	12	2	1C(469.2742)	sp|P00367|DHE3_HUMAN	P00367	DHE3_HUMAN	GLUD1	Glutamate dehydrogenase 1, mitochondrial	GLUD2	sp|P49448|DHE4_HUMAN	1	1	1	0	0	2	1217985020	1644092800	1265080580	0	0	948654910
CIAVGESDGSIWNPDGIDPK	C[469.2742]IAVGESDGSIWNPDGIDPK	20	2	1C(469.2742)	sp|P00367|DHE3_HUMAN	P00367	DHE3_HUMAN	GLUD1	Glutamate dehydrogenase 1, mitochondrial	GLUD2	sp|P49448|DHE4_HUMAN	1	1	2	0	0	0	1912644860	2603795710	1921860350	0	0	0
EMSWIADTYASTIGHYDINAHACVTGKPISQGGIHGR	EMSWIADTYASTIGHYDINAHAC[463.2366]VTGKPISQGGIHGR	37	4	23C(463.2366)	sp|P00367|DHE3_HUMAN	P00367	DHE3_HUMAN	GLUD1	Glutamate dehydrogenase 1, mitochondrial	GLUD2	sp|P49448|DHE4_HUMAN	0	0	0	0	0	1	0	0	0	0	0	88717736
GVFHGIENFINEASYMSILGMTPGFGDKTFVVQGFGNVGLHSMR	GVFHGIENFINEASYMSILGMTPGFGDKTFVVQGFGNVGLHSMR	44	4,5		sp|P00367|DHE3_HUMAN	P00367	DHE3_HUMAN	GLUD1	Glutamate dehydrogenase 1, mitochondrial			1	1	1	0	0	0	17596784	38941516	5485810	0	0	0
GVFHGIENFINEASYMSILGMTPGFGDKTFVVQGFGNVGLHSMR	GVFHGIENFINEASYMSILGMTPGFGDKTFVVQGFGNVGLHSM[15.9949]R	44	5	43M(15.9949)	sp|P00367|DHE3_HUMAN	P00367	DHE3_HUMAN	GLUD1	Glutamate dehydrogenase 1, mitochondrial			0	2	2	0	0	0	0	2.13841e+06	7007415	0	0	0
IIKPCNHVLSLSFPIR	IIKPC[463.2366]NHVLSLSFPIR	16	4	5C(463.2366)	sp|P00367|DHE3_HUMAN	P00367	DHE3_HUMAN	GLUD1	Glutamate dehydrogenase 1, mitochondrial	GLUD2	sp|P49448|DHE4_HUMAN	1	1	1	0	0	0	732711170	485675872	696217410	0	0	0
IIKPCNHVLSLSFPIRR	IIKPC[463.2366]NHVLSLSFPIRR	17	5	5C(463.2366)	sp|P00367|DHE3_HUMAN	P00367	DHE3_HUMAN	GLUD1	Glutamate dehydrogenase 1, mitochondrial	GLUD2	sp|P49448|DHE4_HUMAN	1	1	2	0	0	0	492887552	500812544	464182432	0	0	0
IIKPCNHVLSLSFPIR	IIKPC[469.2742]NHVLSLSFPIR	16	4	5C(469.2742)	sp|P00367|DHE3_HUMAN	P00367	DHE3_HUMAN	GLUD1	Glutamate dehydrogenase 1, mitochondrial	GLUD2	sp|P49448|DHE4_HUMAN	1	1	1	0	0	0	546908160	529946240	571726080	0	0	0
IIKPCNHVLSLSFPIRR	IIKPC[469.2742]NHVLSLSFPIRR	17	5	5C(469.2742)	sp|P00367|DHE3_HUMAN	P00367	DHE3_HUMAN	GLUD1	Glutamate dehydrogenase 1, mitochondrial	GLUD2	sp|P49448|DHE4_HUMAN	1	2	2	0	0	0	363849856	553716030	403470976	0	0	0
NYTDNELEK	NYTDNELEK	9	2		sp|P00367|DHE3_HUMAN	P00367	DHE3_HUMAN	GLUD1	Glutamate dehydrogenase 1, mitochondrial			0	0	1	0	0	0	0	0	37752444	0	0	0
VGSLNCIVAVSQNMGIGK	VGSLNC[463.2366]IVAVSQNMGIGK	18	2	6C(463.2366)	sp|P00374|DYR_HUMAN	P00374	DYR_HUMAN	DHFR	Dihydrofolate reductase			1	1	1	0	0	0	1155465980	874827460	1157524990	0	0	0
VGSLNCIVAVSQNMGIGK	VGSLNC[469.2742]IVAVSQNMGIGK	18	2	6C(469.2742)	sp|P00374|DYR_HUMAN	P00374	DYR_HUMAN	DHFR	Dihydrofolate reductase			1	1	1	0	0	0	993809150	1080245500	1083784580	0	0	0
DHLPPPEEEPLVLMCGPPPMIQYACLPNLDHVGHPTER	DHLPPPEEEPLVLMC[463.2366]GPPPMIQYAC[57.0215]LPNLDHVGHPTER	38	4	15C(463.2366), 25C(57.0215)	sp|P00387|NB5R3_HUMAN	P00387	NB5R3_HUMAN	CYB5R3	NADH-cytochrome b5 reductase 3			0	0	1	0	0	0	0	0	107607400	0	0	0
DHLPPPEEEPLVLMCGPPPMIQYACLPNLDHVGHPTER	DHLPPPEEEPLVLMC[57.0215]GPPPMIQYAC[463.2366]LPNLDHVGHPTER	38	4	15C(57.0215), 25C(463.2366)	sp|P00387|NB5R3_HUMAN	P00387	NB5R3_HUMAN	CYB5R3	NADH-cytochrome b5 reductase 3			0	0	1	0	0	0	0	0	44547072	0	0	0
GIYAVGDVCGK	GIYAVGDVC[463.2366]GK	11	2	9C(463.2366)	sp|P00390|GSHR_HUMAN	P00390	GSHR_HUMAN	GSR	Glutathione reductase, mitochondrial			1	1	1	3	4	3	835642300	976388930	845162940	598199170	4.27693e+06	399920992
GIYAVGDVCGK	GIYAVGDVC[469.2742]GK	11	2	9C(469.2742)	sp|P00390|GSHR_HUMAN	P00390	GSHR_HUMAN	GSR	Glutathione reductase, mitochondrial			1	1	1	3	3	2	852779520	854176960	903370750	404215776	253478528	336789344
KVMWNTAVHSEFMHDHADYGFPSCEGK	KVMWNTAVHSEFMHDHADYGFPSC[469.2742]EGK	27	4	24C(469.2742)	sp|P00390|GSHR_HUMAN	P00390	GSHR_HUMAN	GSR	Glutathione reductase, mitochondrial			0	0	0	1	0	0	0	0	0	179127504	0	0
LGGTCVNVGCVPK	LGGTC[463.2366]VNVGC[57.0215]VPK	13	2	10C(57.0215), 5C(463.2366)	sp|P00390|GSHR_HUMAN	P00390	GSHR_HUMAN	GSR	Glutathione reductase, mitochondrial			0	0	0	0	0	2	0	0	0	0	0	94373504
LGGTCVNVGCVPK	LGGTC[57.0215]VNVGC[463.2366]VPK	13	2	10C(463.2366), 5C(57.0215)	sp|P00390|GSHR_HUMAN	P00390	GSHR_HUMAN	GSR	Glutathione reductase, mitochondrial			0	0	0	2	0	0	0	0	0	87189504	0	0
MVCANKEEK	MVC[463.2366]ANKEEK	9	2,3	3C(463.2366)	sp|P00390|GSHR_HUMAN	P00390	GSHR_HUMAN	GSR	Glutathione reductase, mitochondrial			0	0	1	2	2	2	0	0	108502200	39128868	10335629	17373638
MVCANKEEK	MVC[469.2742]ANKEEK	9	2	3C(469.2742)	sp|P00390|GSHR_HUMAN	P00390	GSHR_HUMAN	GSR	Glutathione reductase, mitochondrial			0	0	0	0	1	0	0	0	0	0	29863824	0
ADDLGKGGNEESTK	ADDLGKGGNEESTK	14	2,3		sp|P00441|SODC_HUMAN	P00441	SODC_HUMAN	SOD1	Superoxide dismutase [Cu-Zn]			2	2	2	2	0	0	22366724	14788648	20882086	10097018	0	0
ADDLGKGGNEESTKTGNAGSR	ADDLGKGGNEESTKTGNAGSR	21	4		sp|P00441|SODC_HUMAN	P00441	SODC_HUMAN	SOD1	Superoxide dismutase [Cu-Zn]			0	0	1	0	0	0	0	0	4297921	0	0	0
AVCVLKGDGPVQGIINFEQK	AVC[463.2366]VLKGDGPVQGIINFEQK	20	3	3C(463.2366)	sp|P00441|SODC_HUMAN	P00441	SODC_HUMAN	SOD1	Superoxide dismutase [Cu-Zn]			1	1	1	4	3	2	3358886910	3931631870	2921915390	2002374140	1689906560	1648731650
AVCVLKGDGPVQGIINFEQK	AVC[469.2742]VLKGDGPVQGIINFEQK	20	3	3C(469.2742)	sp|P00441|SODC_HUMAN	P00441	SODC_HUMAN	SOD1	Superoxide dismutase [Cu-Zn]			1	1	1	3	1	2	1844611710	2027574140	1884987520	1575875580	1096276740	1182534400
GLTEGLHGFHVHEFGDNTAGCTSAGPHFNPLSR	GLTEGLHGFHVHEFGDNTAGC[463.2366]TSAGPHFNPLSR	33	4,5,6	21C(463.2366)	sp|P00441|SODC_HUMAN	P00441	SODC_HUMAN	SOD1	Superoxide dismutase [Cu-Zn]			2	2	3	7	2	6	1114449920	732926660	819974660	1283280130	766331200	849471810
GLTEGLHGFHVHEFGDNTAGCTSAGPHFNPLSR	GLTEGLHGFHVHEFGDNTAGC[469.2742]TSAGPHFNPLSR	33	4,5,6	21C(469.2742)	sp|P00441|SODC_HUMAN	P00441	SODC_HUMAN	SOD1	Superoxide dismutase [Cu-Zn]			2	2	2	4	3	4	1723090820	2378160900	1241648900	1457281540	2001718270	1002443070
HVGDLGNVTADKDGVADVSIEDSVISLSGDHCIIGR	HVGDLGNVTADKDGVADVSIEDSVISLSGDHC[463.2366]IIGR	36	3,4,5	32C(463.2366)	sp|P00441|SODC_HUMAN	P00441	SODC_HUMAN	SOD1	Superoxide dismutase [Cu-Zn]			2	2	2	6	5	7	4095258880	3257884670	3337940220	2719848190	1943731970	3190183940
HVGDLGNVTADKDGVADVSIEDSVISLSGDHCIIGR	HVGDLGNVTADKDGVADVSIEDSVISLSGDHC[469.2742]IIGR	36	3,4,5	32C(469.2742)	sp|P00441|SODC_HUMAN	P00441	SODC_HUMAN	SOD1	Superoxide dismutase [Cu-Zn]			2	4	6	7	4	6	4095727620	4480153600	3693796610	3071803140	2343805700	3366179330
LACGVIGIAQ	LAC[463.2366]GVIGIAQ	10	2	3C(463.2366)	sp|P00441|SODC_HUMAN	P00441	SODC_HUMAN	SOD1	Superoxide dismutase [Cu-Zn]			1	1	1	3	5	5	1157937150	713513600	735369730	423682304	483969184	630194050
LACGVIGIAQ	LAC[469.2742]GVIGIAQ	10	2	3C(469.2742)	sp|P00441|SODC_HUMAN	P00441	SODC_HUMAN	SOD1	Superoxide dismutase [Cu-Zn]			1	1	1	2	2	3	2050631550	2707634430	1631357570	983585090	1647872640	1180065020
TLVVHEK	TLVVHEK	7	2		sp|P00441|SODC_HUMAN	P00441	SODC_HUMAN	SOD1	Superoxide dismutase [Cu-Zn]			0	1	1	1	2	2	0	19820324	18679098	5.32458e+06	3.04986e+06	4.32527e+06
ACVMMQGR	AC[463.2366]VMMQGR	8	2	2C(463.2366)	sp|P00491|PNPH_HUMAN	P00491	PNPH_HUMAN	PNP	Purine nucleoside phosphorylase			1	1	1	2	1	0	578658500	439961312	512930656	318604960	152440864	0
ACVMMQGR	AC[469.2742]VMMQGR	8	2	2C(469.2742)	sp|P00491|PNPH_HUMAN	P00491	PNPH_HUMAN	PNP	Purine nucleoside phosphorylase			1	1	1	1	1	1	444228640	482816576	478969856	295199968	332649536	213513536
ANHEEVLAAGK	ANHEEVLAAGK	11	2,3		sp|P00491|PNPH_HUMAN	P00491	PNPH_HUMAN	PNP	Purine nucleoside phosphorylase			2	3	2	2	2	4	75355328	60311936	73692968	22633108	12405870	19806890
FGDRFPAMSDAYDR	FGDRFPAMSDAYDR	14	3		sp|P00491|PNPH_HUMAN	P00491	PNPH_HUMAN	PNP	Purine nucleoside phosphorylase			1	0	0	0	0	0	127549048	0	0	0	0	0
HRPQVAIICGSGLGGLTDK	HRPQVAIIC[463.2366]GSGLGGLTDK	19	3	9C(463.2366)	sp|P00491|PNPH_HUMAN	P00491	PNPH_HUMAN	PNP	Purine nucleoside phosphorylase			0	0	0	1	0	1	0	0	0	549064510	0	420068480
HRPQVAIICGSGLGGLTDKLTQAQIFDYGEIPNFPR	HRPQVAIIC[463.2366]GSGLGGLTDKLTQAQIFDYGEIPNFPR	36	4,5	9C(463.2366)	sp|P00491|PNPH_HUMAN	P00491	PNPH_HUMAN	PNP	Purine nucleoside phosphorylase			2	3	3	6	5	17	19604250600	10083636200	15589399600	1155930110	4668959700	6416443900
HRPQVAIICGSGLGGLTDK	HRPQVAIIC[469.2742]GSGLGGLTDK	19	3,4	9C(469.2742)	sp|P00491|PNPH_HUMAN	P00491	PNPH_HUMAN	PNP	Purine nucleoside phosphorylase			1	2	1	1	1	1	334195040	683643840	312547104	501904512	431964672	458050592
HRPQVAIICGSGLGGLTDKLTQAQIFDYGEIPNFPR	HRPQVAIIC[469.2742]GSGLGGLTDKLTQAQIFDYGEIPNFPR	36	3,4,5	9C(469.2742)	sp|P00491|PNPH_HUMAN	P00491	PNPH_HUMAN	PNP	Purine nucleoside phosphorylase			2	8	3	6	12	5	19760496600	23424000000	18654965800	1736256510	11257147400	6626244100
VLQKLGADAVGMSTVPEVIVAR	VLQKLGADAVGMSTVPEVIVAR	22	3		sp|P00491|PNPH_HUMAN	P00491	PNPH_HUMAN	PNP	Purine nucleoside phosphorylase			0	1	1	0	0	0	0	18168942	35219636	0	0	0
MENGYTYEDYKNTAEWLLSHTK	n[42.0106]MENGYTYEDYKNTAEWLLSHTK	22	3	N-term(42.0106)	sp|P00491|PNPH_HUMAN	P00491	PNPH_HUMAN	PNP	Purine nucleoside phosphorylase			2	1	1	0	0	0	128580416	481703872	164307616	0	0	0
DLNHVCVISETGK	DLNHVC[463.2366]VISETGK	13	2,3	6C(463.2366)	sp|P00492|HPRT_HUMAN	P00492	HPRT_HUMAN	HPRT1	Hypoxanthine-guanine phosphoribosyltransferase			1	1	1	1	0	0	698849410	338868512	749935550	262309552	0	0
DLNHVCVISETGKAK	DLNHVC[463.2366]VISETGKAK	15	3	6C(463.2366)	sp|P00492|HPRT_HUMAN	P00492	HPRT_HUMAN	HPRT1	Hypoxanthine-guanine phosphoribosyltransferase			2	0	0	0	0	0	337114816	0	0	0	0	0
DLNHVCVISETGK	DLNHVC[469.2742]VISETGK	13	2,3	6C(469.2742)	sp|P00492|HPRT_HUMAN	P00492	HPRT_HUMAN	HPRT1	Hypoxanthine-guanine phosphoribosyltransferase			1	1	2	1	0	0	577076480	373718272	700739710	212888768	0	0
DLNHVCVISETGKAK	DLNHVC[469.2742]VISETGKAK	15	3	6C(469.2742)	sp|P00492|HPRT_HUMAN	P00492	HPRT_HUMAN	HPRT1	Hypoxanthine-guanine phosphoribosyltransferase			0	0	1	0	0	0	0	0	102505136	0	0	0
EMGGHHIVALCVLK	EMGGHHIVALC[463.2366]VLK	14	3,4	11C(463.2366)	sp|P00492|HPRT_HUMAN	P00492	HPRT_HUMAN	HPRT1	Hypoxanthine-guanine phosphoribosyltransferase			2	0	1	0	0	0	543469120	0	286127872	0	0	0
EMGGHHIVALCVLK	EMGGHHIVALC[469.2742]VLK	14	3	11C(469.2742)	sp|P00492|HPRT_HUMAN	P00492	HPRT_HUMAN	HPRT1	Hypoxanthine-guanine phosphoribosyltransferase			1	0	1	0	0	0	233675504	0	198728528	0	0	0
GGYKFFADLLDYIKALNR	GGYKFFADLLDYIKALNR	18	3		sp|P00492|HPRT_HUMAN	P00492	HPRT_HUMAN	HPRT1	Hypoxanthine-guanine phosphoribosyltransferase			0	0	0	1	0	0	0	0	0	40799732	0	0
LKSYCNDQSTGDIK	LKSYC[463.2366]NDQSTGDIK	14	2,3	5C(463.2366)	sp|P00492|HPRT_HUMAN	P00492	HPRT_HUMAN	HPRT1	Hypoxanthine-guanine phosphoribosyltransferase			3	1	3	4	4	4	5449011200	3417400060	4785273300	435486592	198659664	297467296
LKSYCNDQSTGDIKVIGGDDLSTLTGK	LKSYC[463.2366]NDQSTGDIKVIGGDDLSTLTGK	27	3,4	5C(463.2366)	sp|P00492|HPRT_HUMAN	P00492	HPRT_HUMAN	HPRT1	Hypoxanthine-guanine phosphoribosyltransferase			1	1	1	2	0	1	333255168	322974048	334406016	116073632	0	131544800
LKSYCNDQSTGDIK	LKSYC[469.2742]NDQSTGDIK	14	2,3	5C(469.2742)	sp|P00492|HPRT_HUMAN	P00492	HPRT_HUMAN	HPRT1	Hypoxanthine-guanine phosphoribosyltransferase			3	2	3	6	0	4	5952719900	362439488	5799712800	441732064	0	223127728
LKSYCNDQSTGDIKVIGGDDLSTLTGK	LKSYC[469.2742]NDQSTGDIKVIGGDDLSTLTGK	27	3,4	5C(469.2742)	sp|P00492|HPRT_HUMAN	P00492	HPRT_HUMAN	HPRT1	Hypoxanthine-guanine phosphoribosyltransferase			1	1	2	2	2	1	440218880	596243330	411833728	346625344	269936288	147743920
MATRSPGVVISDDEPGYDLDLFCIPNHYAEDLER	MATRSPGVVISDDEPGYDLDLFCIPNHYAEDLER	34	3		sp|P00492|HPRT_HUMAN	P00492	HPRT_HUMAN	HPRT1	Hypoxanthine-guanine phosphoribosyltransferase			0	0	1	0	0	0	0	0	0	0	0	0
SPGVVISDDEPGYDLDLFCIPNHYAEDLER	SPGVVISDDEPGYDLDLFC[463.2366]IPNHYAEDLER	30	3,4	19C(463.2366)	sp|P00492|HPRT_HUMAN	P00492	HPRT_HUMAN	HPRT1	Hypoxanthine-guanine phosphoribosyltransferase			2	4	2	3	1	3	5749362700	5509737000	4266304510	5356335100	2228485630	3507561730
SPGVVISDDEPGYDLDLFCIPNHYAEDLER	SPGVVISDDEPGYDLDLFC[469.2742]IPNHYAEDLER	30	3,4	19C(469.2742)	sp|P00492|HPRT_HUMAN	P00492	HPRT_HUMAN	HPRT1	Hypoxanthine-guanine phosphoribosyltransferase			3	2	3	6	0	1	5206602200	879910910	4587643900	4834348500	0	17050326
SYCNDQSTGDIK	SYC[463.2366]NDQSTGDIK	12	2	3C(463.2366)	sp|P00492|HPRT_HUMAN	P00492	HPRT_HUMAN	HPRT1	Hypoxanthine-guanine phosphoribosyltransferase			2	2	2	8	5	7	5699929600	3900470530	4448820200	2291323140	1181989890	1119111300
SYCNDQSTGDIKVIGGDDLSTLTGK	SYC[463.2366]NDQSTGDIKVIGGDDLSTLTGK	25	3	3C(463.2366)	sp|P00492|HPRT_HUMAN	P00492	HPRT_HUMAN	HPRT1	Hypoxanthine-guanine phosphoribosyltransferase			1	2	2	0	1	2	833944830	591635330	704185090	0	15203250	130444576
SYCNDQSTGDIK	SYC[469.2742]NDQSTGDIK	12	2	3C(469.2742)	sp|P00492|HPRT_HUMAN	P00492	HPRT_HUMAN	HPRT1	Hypoxanthine-guanine phosphoribosyltransferase			2	1	1	2	3	0	6231578600	5299939800	5731345900	2912984320	1682725380	0
SYCNDQSTGDIKVIGGDDLSTLTGK	SYC[469.2742]NDQSTGDIKVIGGDDLSTLTGK	25	3	3C(469.2742)	sp|P00492|HPRT_HUMAN	P00492	HPRT_HUMAN	HPRT1	Hypoxanthine-guanine phosphoribosyltransferase			4	2	1	3	3	2	968819010	856917700	1049392640	420057696	522775456	605955070
ATRSPGVVISDDEPGYDLDLFCIPNHYAEDLER	n[42.0106]ATRSPGVVISDDEPGYDLDLFC[463.2366]IPNHYAEDLER	33	3	22C(463.2366), N-term(42.0106)	sp|P00492|HPRT_HUMAN	P00492	HPRT_HUMAN	HPRT1	Hypoxanthine-guanine phosphoribosyltransferase			0	0	0	3	0	1	0	0	0	117515808	0	69432280
DAGMQLQGYR	DAGMQLQGYR	10	2		sp|P00505|AATM_HUMAN	P00505	AATM_HUMAN	GOT2	Aspartate aminotransferase, mitochondrial			1	0	1	0	0	0	157515584	0	105339032	0	0	0
EGSTHNWQHITDQIGMFCFTGLKPEQVER	EGSTHNWQHITDQIGMFC[463.2366]FTGLKPEQVER	29	3,4,5	18C(463.2366)	sp|P00505|AATM_HUMAN	P00505	AATM_HUMAN	GOT2	Aspartate aminotransferase, mitochondrial			2	5	5	7	1	8	2876678660	1298117890	2587195390	1469205760	309320384	1311626240
EGSTHNWQHITDQIGMFCFTGLKPEQVER	EGSTHNWQHITDQIGMFC[469.2742]FTGLKPEQVER	29	3,4,5	18C(469.2742)	sp|P00505|AATM_HUMAN	P00505	AATM_HUMAN	GOT2	Aspartate aminotransferase, mitochondrial			3	2	2	3	3	1	2545966850	1685806850	2349232900	929953090	266712256	1098659840
EYLPIGGLAEFCK	EYLPIGGLAEFC[463.2366]K	13	2	12C(463.2366)	sp|P00505|AATM_HUMAN	P00505	AATM_HUMAN	GOT2	Aspartate aminotransferase, mitochondrial			1	2	3	6	3	3	821083900	548927550	678858750	345252192	150795984	284846336
EYLPIGGLAEFCK	EYLPIGGLAEFC[469.2742]K	13	2	12C(469.2742)	sp|P00505|AATM_HUMAN	P00505	AATM_HUMAN	GOT2	Aspartate aminotransferase, mitochondrial			1	1	1	2	3	6	342055136	297846080	404831904	95088704	133638304	243004352
HFIEQGINVCLCQSYAK	HFIEQGINVC[469.2742]LC[57.0215]QSYAK	17	3	10C(469.2742), 12C(57.0215)	sp|P00505|AATM_HUMAN	P00505	AATM_HUMAN	GOT2	Aspartate aminotransferase, mitochondrial			1	0	0	0	0	0	300442304	0	0	0	0	0
HFIEQGINVCLCQSYAK	HFIEQGINVC[57.0215]LC[463.2366]QSYAK	17	3	10C(57.0215), 12C(463.2366)	sp|P00505|AATM_HUMAN	P00505	AATM_HUMAN	GOT2	Aspartate aminotransferase, mitochondrial			0	0	1	0	0	0	0	0	379735168	0	0	0
HFIEQGINVCLCQSYAK	HFIEQGINVC[57.0215]LC[469.2742]QSYAK	17	3	10C(57.0215), 12C(469.2742)	sp|P00505|AATM_HUMAN	P00505	AATM_HUMAN	GOT2	Aspartate aminotransferase, mitochondrial			0	0	1	0	0	0	0	0	252634416	0	0	0
KEGSTHNWQHITDQIGMFCFTGLKPEQVER	KEGSTHNWQHITDQIGMFC[463.2366]FTGLKPEQVER	30	4	19C(463.2366)	sp|P00505|AATM_HUMAN	P00505	AATM_HUMAN	GOT2	Aspartate aminotransferase, mitochondrial			0	0	0	1	0	1	0	0	0	100652000	0	116266904
NLDKEYLPIGGLAEFCK	NLDKEYLPIGGLAEFC[463.2366]K	17	2,3	16C(463.2366)	sp|P00505|AATM_HUMAN	P00505	AATM_HUMAN	GOT2	Aspartate aminotransferase, mitochondrial			2	1	2	5	4	4	7451392000	546940800	8395897300	4757813800	2676113410	4528018900
NLDKEYLPIGGLAEFCKASAELALGENSEVLK	NLDKEYLPIGGLAEFC[463.2366]KASAELALGENSEVLK	32	3,4	16C(463.2366)	sp|P00505|AATM_HUMAN	P00505	AATM_HUMAN	GOT2	Aspartate aminotransferase, mitochondrial			0	1	1	3	3	3	0	327669056	651936130	429571424	190774464	143043680
NLDKEYLPIGGLAEFCK	NLDKEYLPIGGLAEFC[469.2742]K	17	2,3	16C(469.2742)	sp|P00505|AATM_HUMAN	P00505	AATM_HUMAN	GOT2	Aspartate aminotransferase, mitochondrial			3	2	2	4	3	4	7283249700	4638020600	5929283600	3761433340	2576345860	3831033090
NLDKEYLPIGGLAEFCKASAELALGENSEVLK	NLDKEYLPIGGLAEFC[469.2742]KASAELALGENSEVLK	32	3,4	16C(469.2742)	sp|P00505|AATM_HUMAN	P00505	AATM_HUMAN	GOT2	Aspartate aminotransferase, mitochondrial			1	2	1	0	3	3	53548896	605120380	619916480	0	185594896	125647456
TCGFDFTGAVEDISKIPEQSVLLLHACAHNPTGVDPRPEQWK	TC[463.2366]GFDFTGAVEDISKIPEQSVLLLHAC[57.0215]AHNPTGVDPRPEQWK	42	6	27C(57.0215), 2C(463.2366)	sp|P00505|AATM_HUMAN	P00505	AATM_HUMAN	GOT2	Aspartate aminotransferase, mitochondrial			2	0	2	1	0	0	347519424	0	104232704	128598424	0	0
TCGFDFTGAVEDISKIPEQSVLLLHACAHNPTGVDPRPEQWK	TC[469.2742]GFDFTGAVEDISKIPEQSVLLLHAC[469.2742]AHNPTGVDPRPEQWK	42	6	27C(469.2742), 2C(469.2742)	sp|P00505|AATM_HUMAN	P00505	AATM_HUMAN	GOT2	Aspartate aminotransferase, mitochondrial			0	0	0	1	0	1	0	0	0	79190448	0	83471584
TCGFDFTGAVEDISKIPEQSVLLLHACAHNPTGVDPRPEQWK	TC[469.2742]GFDFTGAVEDISKIPEQSVLLLHAC[57.0215]AHNPTGVDPRPEQWK	42	6	27C(57.0215), 2C(469.2742)	sp|P00505|AATM_HUMAN	P00505	AATM_HUMAN	GOT2	Aspartate aminotransferase, mitochondrial			0	0	1	0	0	0	0	0	128398528	0	0	0
TQLVSNLKK	TQLVSNLKK	9	2		sp|P00505|AATM_HUMAN	P00505	AATM_HUMAN	GOT2	Aspartate aminotransferase, mitochondrial			1	0	1	2	0	0	55902384	0	59904908	4.78517e+06	0	0
VGAFTMVCK	VGAFTMVC[463.2366]K	9	2	8C(463.2366)	sp|P00505|AATM_HUMAN	P00505	AATM_HUMAN	GOT2	Aspartate aminotransferase, mitochondrial			1	2	1	1	3	2	1358158080	914114880	1450686080	510657696	246253776	392893536
VGAFTMVCKDADEAK	VGAFTMVC[463.2366]KDADEAK	15	3	8C(463.2366)	sp|P00505|AATM_HUMAN	P00505	AATM_HUMAN	GOT2	Aspartate aminotransferase, mitochondrial			1	1	2	1	0	0	688521220	498821728	508541056	208165488	0	0
VGAFTMVCK	VGAFTMVC[469.2742]K	9	2	8C(469.2742)	sp|P00505|AATM_HUMAN	P00505	AATM_HUMAN	GOT2	Aspartate aminotransferase, mitochondrial			1	1	1	0	2	0	1174087940	998870020	1322935420	0	259606864	0
VGAFTMVCKDADEAK	VGAFTMVC[469.2742]KDADEAK	15	3	8C(469.2742)	sp|P00505|AATM_HUMAN	P00505	AATM_HUMAN	GOT2	Aspartate aminotransferase, mitochondrial			0	2	1	0	0	0	0	581248130	0	0	0	0
AAVPSIKFCLDNGAK	AAVPSIKFC[463.2366]LDNGAK	15	2,3	9C(463.2366)	sp|P00558|PGK1_HUMAN	P00558	PGK1_HUMAN	PGK1	Phosphoglycerate kinase 1			2	2	2	6	8	7	8765577200	8153359900	7103210500	2852501500	1701596540	2587298050
AAVPSIKFCLDNGAK	AAVPSIKFC[469.2742]LDNGAK	15	2,3	9C(469.2742)	sp|P00558|PGK1_HUMAN	P00558	PGK1_HUMAN	PGK1	Phosphoglycerate kinase 1			4	4	3	4	3	1	8303814700	9567711200	7724148200	1790127230	1178940670	1782844030
ACANPAAGSVILLENLR	AC[463.2366]ANPAAGSVILLENLR	17	2,3	2C(463.2366)	sp|P00558|PGK1_HUMAN	P00558	PGK1_HUMAN	PGK1	Phosphoglycerate kinase 1			3	2	3	3	3	3	24211376100	14390173700	20242337800	290661440	159480480	233717456
ACANPAAGSVILLENLR	AC[469.2742]ANPAAGSVILLENLR	17	2,3	2C(469.2742)	sp|P00558|PGK1_HUMAN	P00558	PGK1_HUMAN	PGK1	Phosphoglycerate kinase 1			3	1	4	1	0	2	17747124200	12371735600	18141964300	223482416	0	214410960
ACANPAAGSVILLENLR	AC[57.0215]ANPAAGSVILLENLR	17	2	2C(57.0215)	sp|P00558|PGK1_HUMAN	P00558	PGK1_HUMAN	PGK1	Phosphoglycerate kinase 1			2	1	2	2	3	4	1435734400	939239100	2233108480	865795840	463956192	900906050
AEPAKIEAFR	AEPAKIEAFR	10	2,3		sp|P00558|PGK1_HUMAN	P00558	PGK1_HUMAN	PGK1	Phosphoglycerate kinase 1			2	1	2	0	0	1	1012284420	666747840	885184450	0	0	628073660
AGGFLMKK	AGGFLMKK	8	2		sp|P00558|PGK1_HUMAN	P00558	PGK1_HUMAN	PGK1	Phosphoglycerate kinase 1			1	1	1	0	0	0	243642320	163893584	279151552	0	0	0
AGGFLMKK	AGGFLM[15.9949]KK	8	2	6M(15.9949)	sp|P00558|PGK1_HUMAN	P00558	PGK1_HUMAN	PGK1	Phosphoglycerate kinase 1			1	1	1	0	0	1	30936898	17020412	48346256	0	0	13020520
AHSSMVGVNLPQK	AHSSMVGVNLPQK	13	2,3		sp|P00558|PGK1_HUMAN	P00558	PGK1_HUMAN	PGK1	Phosphoglycerate kinase 1			3	2	2	3	0	5	1117523710	561877500	1138400770	813033020	0	642226880
AHSSMVGVNLPQK	AHSSM[15.9949]VGVNLPQK	13	3	5M(15.9949)	sp|P00558|PGK1_HUMAN	P00558	PGK1_HUMAN	PGK1	Phosphoglycerate kinase 1			2	0	1	0	0	0	124361640	0	292655264	0	0	0
AKQIVWNGPVGVFEWEAFAR	AKQIVWNGPVGVFEWEAFAR	20	3		sp|P00558|PGK1_HUMAN	P00558	PGK1_HUMAN	PGK1	Phosphoglycerate kinase 1			0	1	1	0	0	0	0	0	5.24876e+06	0	0	0
ALESPERPFLAILGGAK	ALESPERPFLAILGGAK	17	2,3		sp|P00558|PGK1_HUMAN	P00558	PGK1_HUMAN	PGK1	Phosphoglycerate kinase 1			1	1	1	1	1	0	897432000	620894340	857275200	150008800	106538920	0
ALMDEVVK	ALMDEVVK	8	2		sp|P00558|PGK1_HUMAN	P00558	PGK1_HUMAN	PGK1	Phosphoglycerate kinase 1			2	2	2	0	0	0	853065540	1357946500	984655810	0	0	0
ALMDEVVKATSR	ALMDEVVKATSR	12	2		sp|P00558|PGK1_HUMAN	P00558	PGK1_HUMAN	PGK1	Phosphoglycerate kinase 1			0	0	0	1	0	0	0	0	0	45262580	0	0
DCVGPEVEK	DC[463.2366]VGPEVEK	9	2	2C(463.2366)	sp|P00558|PGK1_HUMAN	P00558	PGK1_HUMAN	PGK1	Phosphoglycerate kinase 1			1	1	0	4	3	4	3684322560	1339883650	0	2151742210	540497280	920977090
DCVGPEVEKACANPAAGSVILLENLR	DC[463.2366]VGPEVEKAC[57.0215]ANPAAGSVILLENLR	26	3	11C(57.0215), 2C(463.2366)	sp|P00558|PGK1_HUMAN	P00558	PGK1_HUMAN	PGK1	Phosphoglycerate kinase 1			3	0	2	2	1	1	738266750	0	284903712	613501060	168422512	198122800
DCVGPEVEK	DC[469.2742]VGPEVEK	9	2	2C(469.2742)	sp|P00558|PGK1_HUMAN	P00558	PGK1_HUMAN	PGK1	Phosphoglycerate kinase 1			1	1	1	5	3	2	2820359420	1241954050	3104567300	1527278980	816873980	792190780
DCVGPEVEKACANPAAGSVILLENLR	DC[469.2742]VGPEVEKAC[57.0215]ANPAAGSVILLENLR	26	3	11C(57.0215), 2C(469.2742)	sp|P00558|PGK1_HUMAN	P00558	PGK1_HUMAN	PGK1	Phosphoglycerate kinase 1			2	0	1	1	1	2	232740016	0	315866592	14316724	104053016	181291600
DCVGPEVEK	DC[57.0215]VGPEVEK	9	2	2C(57.0215)	sp|P00558|PGK1_HUMAN	P00558	PGK1_HUMAN	PGK1	Phosphoglycerate kinase 1			1	0	1	0	0	1	100401344	0	141744304	0	0	96781600
DLMSKAEK	DLMSKAEK	8	2		sp|P00558|PGK1_HUMAN	P00558	PGK1_HUMAN	PGK1	Phosphoglycerate kinase 1			0	0	0	1	0	1	0	0	0	11329125	0	7174936
DVLFLKDCVGPEVEK	DVLFLKDC[463.2366]VGPEVEK	15	2,3	8C(463.2366)	sp|P00558|PGK1_HUMAN	P00558	PGK1_HUMAN	PGK1	Phosphoglycerate kinase 1			2	1	2	4	1	5	3749953540	1613626370	3215598080	1254263040	96042840	872466370
DVLFLKDCVGPEVEKACANPAAGSVILLENLR	DVLFLKDC[463.2366]VGPEVEKAC[57.0215]ANPAAGSVILLENLR	32	3,4	17C(57.0215), 8C(463.2366)	sp|P00558|PGK1_HUMAN	P00558	PGK1_HUMAN	PGK1	Phosphoglycerate kinase 1			1	0	1	2	2	2	188025088	0	241162560	329045856	173247296	452277088
DVLFLKDCVGPEVEK	DVLFLKDC[469.2742]VGPEVEK	15	2,3	8C(469.2742)	sp|P00558|PGK1_HUMAN	P00558	PGK1_HUMAN	PGK1	Phosphoglycerate kinase 1			2	1	2	5	2	5	2677978880	1290496260	3072350210	971032700	92631744	795758720
DVLFLKDCVGPEVEKACANPAAGSVILLENLR	DVLFLKDC[469.2742]VGPEVEKAC[57.0215]ANPAAGSVILLENLR	32	3,4	17C(57.0215), 8C(469.2742)	sp|P00558|PGK1_HUMAN	P00558	PGK1_HUMAN	PGK1	Phosphoglycerate kinase 1			0	1	1	2	0	2	0	135679760	292310496	358921472	0	484063136
DVLFLKDCVGPEVEK	DVLFLKDC[57.0215]VGPEVEK	15	2,3	8C(57.0215)	sp|P00558|PGK1_HUMAN	P00558	PGK1_HUMAN	PGK1	Phosphoglycerate kinase 1			1	0	0	2	1	4	177413712	0	0	204624240	152822944	246878896
DVLFLKDCVGPEVEKACANPAAGSVILLENLR	DVLFLKDC[57.0215]VGPEVEKAC[463.2366]ANPAAGSVILLENLR	32	3,4	17C(463.2366), 8C(57.0215)	sp|P00558|PGK1_HUMAN	P00558	PGK1_HUMAN	PGK1	Phosphoglycerate kinase 1			0	0	1	2	0	0	0	0	3721722	329045856	0	0
ELNYFAK	ELNYFAK	7	2		sp|P00558|PGK1_HUMAN	P00558	PGK1_HUMAN	PGK1	Phosphoglycerate kinase 1			1	1	1	0	0	0	977620030	579209020	1103274240	0	0	0
FCLDNGAK	FC[463.2366]LDNGAK	8	2	2C(463.2366)	sp|P00558|PGK1_HUMAN	P00558	PGK1_HUMAN	PGK1	Phosphoglycerate kinase 1			1	1	1	5	4	4	15692605400	25525254100	22050846700	20267548700	13113040900	23889037300
FCLDNGAK	FC[469.2742]LDNGAK	8	2	2C(469.2742)	sp|P00558|PGK1_HUMAN	P00558	PGK1_HUMAN	PGK1	Phosphoglycerate kinase 1			1	1	1	4	3	1	15238795300	18569066500	14973159400	5826753500	8875977700	14307278800
FCLDNGAK	FC[57.0215]LDNGAK	8	2	2C(57.0215)	sp|P00558|PGK1_HUMAN	P00558	PGK1_HUMAN	PGK1	Phosphoglycerate kinase 1			1	1	1	0	0	0	539154110	383057056	463989536	0	0	0
FHVEEEGK	FHVEEEGK	8	2		sp|P00558|PGK1_HUMAN	P00558	PGK1_HUMAN	PGK1	Phosphoglycerate kinase 1	PGK2	sp|P07205|PGK2_HUMAN	1	1	2	0	0	0	282488992	103998984	268917632	0	0	0
FHVEEEGKGK	FHVEEEGKGK	10	2		sp|P00558|PGK1_HUMAN	P00558	PGK1_HUMAN	PGK1	Phosphoglycerate kinase 1			2	0	1	3	4	3	62736076	0	86981352	91032416	40311576	49106460
FHVEEEGKGKDASGNK	FHVEEEGKGKDASGNK	16	2,3,4		sp|P00558|PGK1_HUMAN	P00558	PGK1_HUMAN	PGK1	Phosphoglycerate kinase 1			2	1	2	2	1	4	118388136	76416656	141455632	51378240	21216020	71580712
GCITIIGGGDTATCCAK	GC[463.2366]ITIIGGGDTATC[463.2366]C[463.2366]AK	17	3	14C(463.2366), 15C(463.2366), 2C(463.2366)	sp|P00558|PGK1_HUMAN	P00558	PGK1_HUMAN	PGK1	Phosphoglycerate kinase 1			2	0	0	0	0	1	213604400	0	0	0	0	211129680
GCITIIGGGDTATCCAKWNTEDKVSHVSTGGGASLELLEGK	GC[463.2366]ITIIGGGDTATC[463.2366]C[463.2366]AKWNTEDKVSHVSTGGGASLELLEGK	41	4,5	14C(463.2366), 15C(463.2366), 2C(463.2366)	sp|P00558|PGK1_HUMAN	P00558	PGK1_HUMAN	PGK1	Phosphoglycerate kinase 1			1	0	1	1	3	0	338473600	0	71657568	130982504	55090672	0
GCITIIGGGDTATCCAK	GC[463.2366]ITIIGGGDTATC[57.0215]C[57.0215]AK	17	2	14C(57.0215), 15C(57.0215), 2C(463.2366)	sp|P00558|PGK1_HUMAN	P00558	PGK1_HUMAN	PGK1	Phosphoglycerate kinase 1			3	1	1	3	5	5	2881510660	1723128190	2405280510	1987123840	969387200	1677397380
GCITIIGGGDTATCCAKWNTEDKVSHVSTGGGASLELLEGK	GC[469.2742]ITIIGGGDTATC[463.2366]C[469.2742]AKWNTEDKVSHVSTGGGASLELLEGK	41	5	14C(463.2366), 15C(469.2742), 2C(469.2742)	sp|P00558|PGK1_HUMAN	P00558	PGK1_HUMAN	PGK1	Phosphoglycerate kinase 1			0	0	1	0	0	0	0	0	46519432	0	0	0
GCITIIGGGDTATCCAKWNTEDKVSHVSTGGGASLELLEGK	GC[469.2742]ITIIGGGDTATC[469.2742]C[469.2742]AKWNTEDKVSHVSTGGGASLELLEGK	41	5	14C(469.2742), 15C(469.2742), 2C(469.2742)	sp|P00558|PGK1_HUMAN	P00558	PGK1_HUMAN	PGK1	Phosphoglycerate kinase 1			2	1	2	0	0	0	490641536	265679696	293079136	0	0	0
GCITIIGGGDTATCCAK	GC[469.2742]ITIIGGGDTATC[57.0215]C[57.0215]AK	17	2	14C(57.0215), 15C(57.0215), 2C(469.2742)	sp|P00558|PGK1_HUMAN	P00558	PGK1_HUMAN	PGK1	Phosphoglycerate kinase 1			1	1	1	5	4	4	2305858560	1969620990	2304000000	2209579260	947978430	2098120060
GCITIIGGGDTATCCAK	GC[57.0215]ITIIGGGDTATC[463.2366]C[463.2366]AK	17	2,3	14C(463.2366), 15C(463.2366), 2C(57.0215)	sp|P00558|PGK1_HUMAN	P00558	PGK1_HUMAN	PGK1	Phosphoglycerate kinase 1			2	2	3	1	0	0	1757500160	1184891260	1317978370	766085380	0	0
GCITIIGGGDTATCCAKWNTEDKVSHVSTGGGASLELLEGK	GC[57.0215]ITIIGGGDTATC[463.2366]C[463.2366]AKWNTEDKVSHVSTGGGASLELLEGK	41	4,5	14C(463.2366), 15C(463.2366), 2C(57.0215)	sp|P00558|PGK1_HUMAN	P00558	PGK1_HUMAN	PGK1	Phosphoglycerate kinase 1			4	4	4	10	9	8	894038780	1092450560	737843390	494115328	1004506820	1041337280
GCITIIGGGDTATCCAK	GC[57.0215]ITIIGGGDTATC[463.2366]C[57.0215]AK	17	3	14C(463.2366), 15C(57.0215), 2C(57.0215)	sp|P00558|PGK1_HUMAN	P00558	PGK1_HUMAN	PGK1	Phosphoglycerate kinase 1			1	0	1	0	0	0	1604536060	0	435896992	0	0	0
GCITIIGGGDTATCCAKWNTEDKVSHVSTGGGASLELLEGK	GC[57.0215]ITIIGGGDTATC[469.2742]CAKWNTEDKVSHVSTGGGASLELLEGK	41	4	14C(469.2742), 2C(57.0215)	sp|P00558|PGK1_HUMAN	P00558	PGK1_HUMAN	PGK1	Phosphoglycerate kinase 1			1	0	0	0	0	0	286208512	0	0	0	0	0
GCITIIGGGDTATCCAK	GC[57.0215]ITIIGGGDTATC[469.2742]C[469.2742]AK	17	2,3	14C(469.2742), 15C(469.2742), 2C(57.0215)	sp|P00558|PGK1_HUMAN	P00558	PGK1_HUMAN	PGK1	Phosphoglycerate kinase 1			4	3	2	1	1	0	1916182270	1463883010	1828250620	719520510	552147780	0
GCITIIGGGDTATCCAKWNTEDK	GC[57.0215]ITIIGGGDTATC[469.2742]C[469.2742]AKWNTEDK	23	3	14C(469.2742), 15C(469.2742), 2C(57.0215)	sp|P00558|PGK1_HUMAN	P00558	PGK1_HUMAN	PGK1	Phosphoglycerate kinase 1			1	0	0	2	1	2	204963152	0	0	166460160	88081888	196841392
GCITIIGGGDTATCCAKWNTEDKVSHVSTGGGASLELLEGK	GC[57.0215]ITIIGGGDTATC[469.2742]C[469.2742]AKWNTEDKVSHVSTGGGASLELLEGK	41	4,5	14C(469.2742), 15C(469.2742), 2C(57.0215)	sp|P00558|PGK1_HUMAN	P00558	PGK1_HUMAN	PGK1	Phosphoglycerate kinase 1			4	6	3	7	13	18	1884135810	1442579070	1180915970	588947200	1357794560	1038182660
GCITIIGGGDTATCCAK	GC[57.0215]ITIIGGGDTATC[469.2742]C[57.0215]AK	17	2,3	14C(469.2742), 15C(57.0215), 2C(57.0215)	sp|P00558|PGK1_HUMAN	P00558	PGK1_HUMAN	PGK1	Phosphoglycerate kinase 1			1	0	3	0	0	0	3346108670	0	3710236670	0	0	0
GCITIIGGGDTATCCAKWNTEDK	GC[57.0215]ITIIGGGDTATC[469.2742]C[57.0215]AKWNTEDK	23	3	14C(469.2742), 15C(57.0215), 2C(57.0215)	sp|P00558|PGK1_HUMAN	P00558	PGK1_HUMAN	PGK1	Phosphoglycerate kinase 1			0	0	1	0	0	0	0	0	966942140	0	0	0
GCITIIGGGDTATCCAK	GC[57.0215]ITIIGGGDTATC[57.0215]C[463.2366]AK	17	2	14C(57.0215), 15C(463.2366), 2C(57.0215)	sp|P00558|PGK1_HUMAN	P00558	PGK1_HUMAN	PGK1	Phosphoglycerate kinase 1			1	1	2	5	3	4	3910885380	2863613950	3434788100	1401375360	763007680	1500573180
GCITIIGGGDTATCCAK	GC[57.0215]ITIIGGGDTATC[57.0215]C[469.2742]AK	17	2,3	14C(57.0215), 15C(469.2742), 2C(57.0215)	sp|P00558|PGK1_HUMAN	P00558	PGK1_HUMAN	PGK1	Phosphoglycerate kinase 1			3	1	2	3	3	3	3500508160	1989912960	3579198460	1283994500	729791040	1173749890
GCITIIGGGDTATCCAKWNTEDK	GC[57.0215]ITIIGGGDTATC[57.0215]C[469.2742]AKWNTEDK	23	3	14C(57.0215), 15C(469.2742), 2C(57.0215)	sp|P00558|PGK1_HUMAN	P00558	PGK1_HUMAN	PGK1	Phosphoglycerate kinase 1			0	0	1	0	0	0	0	0	149975616	0	0	0
GCITIIGGGDTATCCAK	GC[57.0215]ITIIGGGDTATC[57.0215]C[57.0215]AK	17	2	14C(57.0215), 15C(57.0215), 2C(57.0215)	sp|P00558|PGK1_HUMAN	P00558	PGK1_HUMAN	PGK1	Phosphoglycerate kinase 1			0	0	0	2	2	3	0	0	0	87175240	74095672	38918012
IKAAVPSIKFCLDNGAK	IKAAVPSIKFC[463.2366]LDNGAK	17	3,4	11C(463.2366)	sp|P00558|PGK1_HUMAN	P00558	PGK1_HUMAN	PGK1	Phosphoglycerate kinase 1			4	1	3	1	2	1	1933741310	1207925500	1546059520	1744418690	1025692160	1426089090
IKAAVPSIKFCLDNGAK	IKAAVPSIKFC[469.2742]LDNGAK	17	3,4	11C(469.2742)	sp|P00558|PGK1_HUMAN	P00558	PGK1_HUMAN	PGK1	Phosphoglycerate kinase 1			2	1	2	1	1	1	1419083390	1021120320	1338659710	1203547650	731343170	1028300990
ITLPVDFVTADKFDENAK	ITLPVDFVTADKFDENAK	18	2,3		sp|P00558|PGK1_HUMAN	P00558	PGK1_HUMAN	PGK1	Phosphoglycerate kinase 1			1	1	1	2	3	4	1763543040	1660808700	2036143100	562878850	512773536	689177470
ITLPVDFVTADKFDENAKTGQATVASGIPAGWMGLDCGPESSK	ITLPVDFVTADKFDENAKTGQATVASGIPAGWMGLDC[463.2366]GPESSK	43	4	37C(463.2366)	sp|P00558|PGK1_HUMAN	P00558	PGK1_HUMAN	PGK1	Phosphoglycerate kinase 1			1	0	1	0	0	0	1462107780	0	104344976	0	0	0
ITLPVDFVTADKFDENAKTGQATVASGIPAGWMGLDCGPESSK	ITLPVDFVTADKFDENAKTGQATVASGIPAGWMGLDC[469.2742]GPESSK	43	4	37C(469.2742)	sp|P00558|PGK1_HUMAN	P00558	PGK1_HUMAN	PGK1	Phosphoglycerate kinase 1			0	0	1	0	0	0	0	0	95363816	0	0	0
IVKDLMSK	IVKDLMSK	8	2		sp|P00558|PGK1_HUMAN	P00558	PGK1_HUMAN	PGK1	Phosphoglycerate kinase 1			1	1	1	0	0	0	84622584	69650000	86774904	0	0	0
KYAEAVTR	KYAEAVTR	8	2		sp|P00558|PGK1_HUMAN	P00558	PGK1_HUMAN	PGK1	Phosphoglycerate kinase 1			1	1	1	0	0	0	116645256	73204296	108639136	0	0	0
LGDVYVNDAFGTAHR	LGDVYVNDAFGTAHR	15	2,3		sp|P00558|PGK1_HUMAN	P00558	PGK1_HUMAN	PGK1	Phosphoglycerate kinase 1	PGK2	sp|P07205|PGK2_HUMAN	2	2	2	6	3	6	1997331970	1433271420	2307735040	1734078980	753351100	928071940
LTLDKLDVK	LTLDKLDVK	9	2		sp|P00558|PGK1_HUMAN	P00558	PGK1_HUMAN	PGK1	Phosphoglycerate kinase 1			1	0	1	1	0	2	198763968	0	169656784	244756528	0	167683456
NNQITNNQR	NNQITNNQR	9	2		sp|P00558|PGK1_HUMAN	P00558	PGK1_HUMAN	PGK1	Phosphoglycerate kinase 1			1	2	1	0	2	1	440365696	272424512	335352704	0	52182100	100679040
QIVWNGPVGVFEWEAFAR	QIVWNGPVGVFEWEAFAR	18	2		sp|P00558|PGK1_HUMAN	P00558	PGK1_HUMAN	PGK1	Phosphoglycerate kinase 1			1	1	2	1	4	1	599238400	482741120	557059580	321901824	256599888	362630272
SLLGKDVLFLK	SLLGKDVLFLK	11	2		sp|P00558|PGK1_HUMAN	P00558	PGK1_HUMAN	PGK1	Phosphoglycerate kinase 1	PGK2	sp|P07205|PGK2_HUMAN	1	0	1	2	0	1	138134976	0	123145192	106340616	0	73140648
SLLGKDVLFLKDCVGPEVEK	SLLGKDVLFLKDC[463.2366]VGPEVEK	20	3,4	13C(463.2366)	sp|P00558|PGK1_HUMAN	P00558	PGK1_HUMAN	PGK1	Phosphoglycerate kinase 1			3	4	4	2	3	2	7116992000	5123252700	6576529900	3576476670	2165508100	2892379140
SLLGKDVLFLKDCVGPEVEK	SLLGKDVLFLKDC[469.2742]VGPEVEK	20	3,4	13C(469.2742)	sp|P00558|PGK1_HUMAN	P00558	PGK1_HUMAN	PGK1	Phosphoglycerate kinase 1			2	4	3	2	1	2	5601175000	4429251100	5794836000	2888506620	2223958020	2846600960
SLLGKDVLFLKDCVGPEVEK	SLLGKDVLFLKDC[57.0215]VGPEVEK	20	3	13C(57.0215)	sp|P00558|PGK1_HUMAN	P00558	PGK1_HUMAN	PGK1	Phosphoglycerate kinase 1			1	0	0	0	0	0	8134633000	0	0	0	0	0
SVVLMSHLGRPDGVPMPDKYSLEPVAVELK	SVVLMSHLGRPDGVPMPDKYSLEPVAVELK	30	4,5		sp|P00558|PGK1_HUMAN	P00558	PGK1_HUMAN	PGK1	Phosphoglycerate kinase 1			4	3	2	2	1	1	1590984450	1213359740	1633131900	831887100	686480510	1149345920
TGQATVASGIPAGWMGLDCGPESSK	TGQATVASGIPAGWMGLDC[463.2366]GPESSK	25	2,3	19C(463.2366)	sp|P00558|PGK1_HUMAN	P00558	PGK1_HUMAN	PGK1	Phosphoglycerate kinase 1			3	3	4	4	2	3	4137147900	1442133250	3106391550	1488597380	744253760	1193639040
TGQATVASGIPAGWMGLDCGPESSKK	TGQATVASGIPAGWMGLDC[463.2366]GPESSKK	26	2,3,4	19C(463.2366)	sp|P00558|PGK1_HUMAN	P00558	PGK1_HUMAN	PGK1	Phosphoglycerate kinase 1			6	3	6	6	6	5	36245168000	17136048100	30977800200	33806575600	12819000300	27926898700
TGQATVASGIPAGWMGLDCGPESSKKYAEAVTR	TGQATVASGIPAGWMGLDC[463.2366]GPESSKKYAEAVTR	33	3,4	19C(463.2366)	sp|P00558|PGK1_HUMAN	P00558	PGK1_HUMAN	PGK1	Phosphoglycerate kinase 1			2	1	1	3	3	2	2063779200	1758685310	745357570	1099428610	937080830	989724160
TGQATVASGIPAGWMGLDCGPESSK	TGQATVASGIPAGWMGLDC[469.2742]GPESSK	25	2,3	19C(469.2742)	sp|P00558|PGK1_HUMAN	P00558	PGK1_HUMAN	PGK1	Phosphoglycerate kinase 1			6	2	3	2	2	4	2427589890	708296770	3375742980	1147242500	605518270	1141166340
TGQATVASGIPAGWMGLDCGPESSKK	TGQATVASGIPAGWMGLDC[469.2742]GPESSKK	26	2,3,4	19C(469.2742)	sp|P00558|PGK1_HUMAN	P00558	PGK1_HUMAN	PGK1	Phosphoglycerate kinase 1			5	3	5	5	4	5	28068804600	15156785200	31777265700	23398973400	11099860000	26773129200
TGQATVASGIPAGWMGLDCGPESSKKYAEAVTR	TGQATVASGIPAGWMGLDC[469.2742]GPESSKKYAEAVTR	33	3,4	19C(469.2742)	sp|P00558|PGK1_HUMAN	P00558	PGK1_HUMAN	PGK1	Phosphoglycerate kinase 1			1	1	1	4	4	3	1677567620	2106050430	1649092610	770356420	993551040	961845250
TGQATVASGIPAGWMGLDCGPESSKK	TGQATVASGIPAGWMGLDC[57.0215]GPESSKK	26	3	19C(57.0215)	sp|P00558|PGK1_HUMAN	P00558	PGK1_HUMAN	PGK1	Phosphoglycerate kinase 1			1	1	1	1	1	1	666747650	439323360	539403780	250802736	56187816	207424240
TGQATVASGIPAGWMGLDCGPESSKK	TGQATVASGIPAGWM[15.9949]GLDC[463.2366]GPESSKK	26	3	15M(15.9949), 19C(463.2366)	sp|P00558|PGK1_HUMAN	P00558	PGK1_HUMAN	PGK1	Phosphoglycerate kinase 1			1	1	1	4	1	2	1546763650	778041660	1054982850	1747314050	599446210	834498370
TGQATVASGIPAGWMGLDCGPESSKK	TGQATVASGIPAGWM[15.9949]GLDC[469.2742]GPESSKK	26	3	15M(15.9949), 19C(469.2742)	sp|P00558|PGK1_HUMAN	P00558	PGK1_HUMAN	PGK1	Phosphoglycerate kinase 1			1	1	1	4	0	2	1143202430	586647740	1085470850	1461752320	0	935819580
VADKIQLINNMLDKVNEMIIGGGMAFTFLK	VADKIQLINNMLDKVNEM[15.9949]IIGGGMAFTFLK	30	3,4	18M(15.9949)	sp|P00558|PGK1_HUMAN	P00558	PGK1_HUMAN	PGK1	Phosphoglycerate kinase 1			1	1	1	4	2	2	452349856	199769808	300318592	296783232	67408840	153853904
VADKIQLINNMLDKVNEMIIGGGMAFTFLK	VADKIQLINNMLDKVNEM[15.9949]IIGGGM[15.9949]AFTFLK	30	4	18M(15.9949), 24M(15.9949)	sp|P00558|PGK1_HUMAN	P00558	PGK1_HUMAN	PGK1	Phosphoglycerate kinase 1			1	1	1	2	0	2	345763072	119320480	343929600	44595144	0	40030776
VADKIQLINNMLDKVNEMIIGGGMAFTFLK	VADKIQLINNM[15.9949]LDKVNEMIIGGGMAFTFLK	30	3,4	11M(15.9949)	sp|P00558|PGK1_HUMAN	P00558	PGK1_HUMAN	PGK1	Phosphoglycerate kinase 1			3	2	3	3	0	2	187966896	46285568	130747792	205228160	0	31641320
VADKIQLINNMLDKVNEMIIGGGMAFTFLK	VADKIQLINNM[15.9949]LDKVNEMIIGGGM[15.9949]AFTFLK	30	3,4	11M(15.9949), 24M(15.9949)	sp|P00558|PGK1_HUMAN	P00558	PGK1_HUMAN	PGK1	Phosphoglycerate kinase 1			1	0	0	1	0	1	62978400	0	0	44595144	0	98374616
VADKIQLINNMLDKVNEMIIGGGMAFTFLK	VADKIQLINNM[15.9949]LDKVNEM[15.9949]IIGGGMAFTFLK	30	4	11M(15.9949), 18M(15.9949)	sp|P00558|PGK1_HUMAN	P00558	PGK1_HUMAN	PGK1	Phosphoglycerate kinase 1			0	0	0	1	0	1	0	0	0	49840148	0	28396760
VDFNVPMK	VDFNVPMK	8	2		sp|P00558|PGK1_HUMAN	P00558	PGK1_HUMAN	PGK1	Phosphoglycerate kinase 1	PGK2	sp|P07205|PGK2_HUMAN	1	0	1	0	0	0	449144544	0	292997600	0	0	0
VDFNVPMKNNQITNNQR	VDFNVPMKNNQITNNQR	17	2,3		sp|P00558|PGK1_HUMAN	P00558	PGK1_HUMAN	PGK1	Phosphoglycerate kinase 1			1	0	2	2	1	3	844643460	0	911448190	74123440	40874656	61457420
VDFNVPMKNNQITNNQR	VDFNVPM[15.9949]KNNQITNNQR	17	2	7M(15.9949)	sp|P00558|PGK1_HUMAN	P00558	PGK1_HUMAN	PGK1	Phosphoglycerate kinase 1			0	0	0	0	0	2	0	0	0	0	0	26771526
VKAEPAKIEAFR	VKAEPAKIEAFR	12	3		sp|P00558|PGK1_HUMAN	P00558	PGK1_HUMAN	PGK1	Phosphoglycerate kinase 1			1	0	1	0	0	0	190006320	0	179371600	0	0	0
VLNNMEIGTSLFDEEGAK	VLNNMEIGTSLFDEEGAK	18	2		sp|P00558|PGK1_HUMAN	P00558	PGK1_HUMAN	PGK1	Phosphoglycerate kinase 1			1	0	0	4	4	3	133832544	0	0	177320928	257895936	151721360
WNTEDKVSHVSTGGGASLELLEGK	WNTEDKVSHVSTGGGASLELLEGK	24	3,4		sp|P00558|PGK1_HUMAN	P00558	PGK1_HUMAN	PGK1	Phosphoglycerate kinase 1	PGK2	sp|P07205|PGK2_HUMAN	1	1	1	0	0	1	228643280	226437936	228506800	0	0	451639968
YAEAVTR	YAEAVTR	7	2		sp|P00558|PGK1_HUMAN	P00558	PGK1_HUMAN	PGK1	Phosphoglycerate kinase 1			2	1	1	0	0	0	920537660	566276030	913234430	0	0	0
SLSNKLTLDKLDVK	n[42.0106]SLSNKLTLDKLDVK	14	3	N-term(42.0106)	sp|P00558|PGK1_HUMAN	P00558	PGK1_HUMAN	PGK1	Phosphoglycerate kinase 1			1	1	1	0	0	0	1465310850	1422951940	1590714750	0	0	0
AFQYHSK	AFQYHSK	7	2		sp|P00747|PLMN_HUMAN	P00747	PLMN_HUMAN	PLG	Plasminogen	PLGLB1	sp|Q02325|PLGB_HUMAN	1	0	1	0	1	0	22220172	0	24645096	0	2326570	0
TPENFPCK	TPENFPC[463.2366]K	8	2	7C(463.2366)	sp|P00747|PLMN_HUMAN	P00747	PLMN_HUMAN	PLG	Plasminogen			0	0	1	0	0	0	0	0	517855616	0	0	0
TPENFPCK	TPENFPC[57.0215]K	8	2	7C(57.0215)	sp|P00747|PLMN_HUMAN	P00747	PLMN_HUMAN	PLG	Plasminogen			0	0	1	0	0	0	0	0	169875136	0	0	0
TPENYPNAGLTMNYCR	TPENYPNAGLTMNYC[463.2366]R	16	2	15C(463.2366)	sp|P00747|PLMN_HUMAN	P00747	PLMN_HUMAN	PLG	Plasminogen			0	0	0	0	0	2	0	0	0	0	0	67536704
TPENYPNAGLTMNYCR	TPENYPNAGLTMNYC[469.2742]R	16	2	15C(469.2742)	sp|P00747|PLMN_HUMAN	P00747	PLMN_HUMAN	PLG	Plasminogen			0	0	0	0	0	1	0	0	0	0	0	86609088
TPENYPNAGLTMNYCR	TPENYPNAGLTMNYC[57.0215]R	16	2	15C(57.0215)	sp|P00747|PLMN_HUMAN	P00747	PLMN_HUMAN	PLG	Plasminogen			0	0	0	1	1	2	0	0	0	138116928	85627648	84154328
DMGFTEEEFKR	DMGFTEEEFKR	11	2		sp|P00813|ADA_HUMAN	P00813	ADA_HUMAN	ADA	Adenosine deaminase			1	1	1	2	3	3	363409184	359472288	378923776	150067776	193592368	80501672
ELLDLLYK	ELLDLLYK	8	2		sp|P00813|ADA_HUMAN	P00813	ADA_HUMAN	ADA	Adenosine deaminase			1	1	1	0	0	0	262806224	163812896	230184976	0	0	0
FDYYMPAIAGCR	FDYYMPAIAGC[463.2366]R	12	2,3	11C(463.2366)	sp|P00813|ADA_HUMAN	P00813	ADA_HUMAN	ADA	Adenosine deaminase			3	2	3	4	4	5	14135953400	7822411300	12331640800	7885352400	4176644100	7512625200
FDYYMPAIAGCR	FDYYMPAIAGC[469.2742]R	12	2,3	11C(469.2742)	sp|P00813|ADA_HUMAN	P00813	ADA_HUMAN	ADA	Adenosine deaminase			3	3	3	3	5	4	55721583000	41904140000	51982975000	30310406100	29582551000	23211999200
FDYYMPAIAGCR	FDYYM[15.9949]PAIAGC[463.2366]R	12	2	11C(463.2366), 5M(15.9949)	sp|P00813|ADA_HUMAN	P00813	ADA_HUMAN	ADA	Adenosine deaminase			1	0	0	3	1	3	354801888	0	0	413430144	171165632	338224768
FDYYMPAIAGCR	FDYYM[15.9949]PAIAGC[469.2742]R	12	2	11C(469.2742), 5M(15.9949)	sp|P00813|ADA_HUMAN	P00813	ADA_HUMAN	ADA	Adenosine deaminase			1	1	1	4	7	6	1362711550	1429845250	1474631040	1416706940	1273726210	1406764540
GIALPANTAEGLLNVIGMDKPLTLPDFLAK	GIALPANTAEGLLNVIGMDKPLTLPDFLAK	30	3		sp|P00813|ADA_HUMAN	P00813	ADA_HUMAN	ADA	Adenosine deaminase			1	2	1	3	2	2	140477312	128205728	84134128	283672672	259479600	324168896
GIALPANTAEGLLNVIGMDKPLTLPDFLAK	GIALPANTAEGLLNVIGM[15.9949]DKPLTLPDFLAK	30	3	18M(15.9949)	sp|P00813|ADA_HUMAN	P00813	ADA_HUMAN	ADA	Adenosine deaminase			0	0	0	1	1	2	0	0	0	142779568	71013624	107674536
GIALPANTAEGLLNVIGMDKPLTLPDFLAKFDYYMPAIAGCR	GIALPANTAEGLLNVIGM[15.9949]DKPLTLPDFLAKFDYYM[15.9949]PAIAGC[469.2742]R	42	4	18M(15.9949), 35M(15.9949), 41C(469.2742)	sp|P00813|ADA_HUMAN	P00813	ADA_HUMAN	ADA	Adenosine deaminase			0	0	0	5	3	4	0	0	0	502856608	437156192	331819520
HQPNWSPK	HQPNWSPK	8	2		sp|P00813|ADA_HUMAN	P00813	ADA_HUMAN	ADA	Adenosine deaminase			3	1	2	2	2	2	255575504	200636688	235284016	110356584	80005464	95851184
IAYEFVEMK	IAYEFVEMK	9	2		sp|P00813|ADA_HUMAN	P00813	ADA_HUMAN	ADA	Adenosine deaminase			1	0	1	0	0	0	162672128	0	151100176	0	0	0
LGHGYHTLEDQALYNR	LGHGYHTLEDQALYNR	16	2,3,4		sp|P00813|ADA_HUMAN	P00813	ADA_HUMAN	ADA	Adenosine deaminase			1	2	2	3	3	3	421028224	747978300	899409020	73989936	74764464	77192672
LRQENMHFEICPWSSYLTGAWKPDTEHAVIR	LRQENMHFEIC[463.2366]PWSSYLTGAWKPDTEHAVIR	31	5,6	11C(463.2366)	sp|P00813|ADA_HUMAN	P00813	ADA_HUMAN	ADA	Adenosine deaminase			3	2	3	4	2	4	16342714400	9792684000	13105861600	8857645100	5567066100	7958408700
LRQENMHFEICPWSSYLTGAWKPDTEHAVIR	LRQENMHFEIC[469.2742]PWSSYLTGAWKPDTEHAVIR	31	5,6	11C(469.2742)	sp|P00813|ADA_HUMAN	P00813	ADA_HUMAN	ADA	Adenosine deaminase			3	2	5	5	3	5	13925916700	11141926900	14071895000	8203459100	8124873200	9404329000
LRQENMHFEICPWSSYLTGAWKPDTEHAVIR	LRQENM[15.9949]HFEIC[463.2366]PWSSYLTGAWKPDTEHAVIR	31	5,6	11C(463.2366), 6M(15.9949)	sp|P00813|ADA_HUMAN	P00813	ADA_HUMAN	ADA	Adenosine deaminase			2	1	1	3	2	2	1022475580	542848900	752121660	727293630	569175420	766272060
LRQENMHFEICPWSSYLTGAWKPDTEHAVIR	LRQENM[15.9949]HFEIC[469.2742]PWSSYLTGAWKPDTEHAVIR	31	5,6	11C(469.2742), 6M(15.9949)	sp|P00813|ADA_HUMAN	P00813	ADA_HUMAN	ADA	Adenosine deaminase			2	1	0	3	0	3	980593340	642867140	0	718648000	0	771103740
QENMHFEICPWSSYLTGAWKPDTEHAVIR	QENMHFEIC[463.2366]PWSSYLTGAWKPDTEHAVIR	29	4,5	9C(463.2366)	sp|P00813|ADA_HUMAN	P00813	ADA_HUMAN	ADA	Adenosine deaminase			4	3	3	8	3	5	5327399400	4996090400	4819014100	2312320510	1360190210	2197344770
QENMHFEICPWSSYLTGAWKPDTEHAVIR	QENMHFEIC[469.2742]PWSSYLTGAWKPDTEHAVIR	29	3,4,5	9C(469.2742)	sp|P00813|ADA_HUMAN	P00813	ADA_HUMAN	ADA	Adenosine deaminase			2	3	3	6	2	5	3828806400	3551730180	3869229570	2077568260	1047035520	1971609600
QENMHFEICPWSSYLTGAWKPDTEHAVIR	QENM[15.9949]HFEIC[463.2366]PWSSYLTGAWKPDTEHAVIR	29	5	4M(15.9949), 9C(463.2366)	sp|P00813|ADA_HUMAN	P00813	ADA_HUMAN	ADA	Adenosine deaminase			1	0	1	0	0	1	265608080	0	214818624	0	0	203740848
QENMHFEICPWSSYLTGAWKPDTEHAVIR	QENM[15.9949]HFEIC[469.2742]PWSSYLTGAWKPDTEHAVIR	29	5	4M(15.9949), 9C(469.2742)	sp|P00813|ADA_HUMAN	P00813	ADA_HUMAN	ADA	Adenosine deaminase			0	0	0	1	0	1	0	0	0	187334896	0	207714896
RLNINAAK	RLNINAAK	8	2		sp|P00813|ADA_HUMAN	P00813	ADA_HUMAN	ADA	Adenosine deaminase			1	1	1	2	1	0	39644712	33089160	41971712	22811080	12105769	0
SILCCMR	SILC[463.2366]C[463.2366]MR	7	2	4C(463.2366), 5C(463.2366)	sp|P00813|ADA_HUMAN	P00813	ADA_HUMAN	ADA	Adenosine deaminase			1	0	0	2	0	0	560492030	0	0	293434368	0	0
SILCCMR	SILC[463.2366]C[57.0215]MR	7	2	4C(463.2366), 5C(57.0215)	sp|P00813|ADA_HUMAN	P00813	ADA_HUMAN	ADA	Adenosine deaminase			1	1	0	4	4	5	14783403000	13743555600	0	7372181500	4067922690	6688414200
SILCCMR	SILC[463.2366]C[57.0215]M[15.9949]R	7	2	4C(463.2366), 5C(57.0215), 6M(15.9949)	sp|P00813|ADA_HUMAN	P00813	ADA_HUMAN	ADA	Adenosine deaminase			1	0	1	1	0	1	661100860	0	711119870	699846530	0	433049376
SILCCMR	SILC[469.2742]C[57.0215]MR	7	2	4C(469.2742), 5C(57.0215)	sp|P00813|ADA_HUMAN	P00813	ADA_HUMAN	ADA	Adenosine deaminase			0	0	1	2	3	2	0	0	9913519100	4993711100	4247143680	5175332900
SILCCMR	SILC[469.2742]C[57.0215]M[15.9949]R	7	2	4C(469.2742), 5C(57.0215), 6M(15.9949)	sp|P00813|ADA_HUMAN	P00813	ADA_HUMAN	ADA	Adenosine deaminase			0	1	0	0	1	1	0	807716160	0	0	434503840	426032128
SILCCMR	SILC[57.0215]C[463.2366]MR	7	2	4C(57.0215), 5C(463.2366)	sp|P00813|ADA_HUMAN	P00813	ADA_HUMAN	ADA	Adenosine deaminase			1	2	3	3	2	2	10279692300	8249088500	7663069200	1071968580	619917760	580504770
SILCCMR	SILC[57.0215]C[463.2366]M[15.9949]R	7	2	4C(57.0215), 5C(463.2366), 6M(15.9949)	sp|P00813|ADA_HUMAN	P00813	ADA_HUMAN	ADA	Adenosine deaminase			1	0	0	1	0	0	39544209000	0	0	84367184	0	0
SILCCMR	SILC[57.0215]C[469.2742]MR	7	2	4C(57.0215), 5C(469.2742)	sp|P00813|ADA_HUMAN	P00813	ADA_HUMAN	ADA	Adenosine deaminase			1	2	1	2	4	3	6751930900	7676012000	5683065300	764787900	531298464	739525440
SILCCMR	SILC[57.0215]C[57.0215]MR	7	2	4C(57.0215), 5C(57.0215)	sp|P00813|ADA_HUMAN	P00813	ADA_HUMAN	ADA	Adenosine deaminase			1	0	1	0	0	0	115480856	0	99446816	0	0	0
SSFLPEDEKR	SSFLPEDEKR	10	2,3		sp|P00813|ADA_HUMAN	P00813	ADA_HUMAN	ADA	Adenosine deaminase			2	2	1	0	0	0	1069759360	670447170	329861408	0	0	0
SSFLPEDEKRELLDLLYK	SSFLPEDEKRELLDLLYK	18	3		sp|P00813|ADA_HUMAN	P00813	ADA_HUMAN	ADA	Adenosine deaminase			0	0	0	1	1	0	0	0	0	171283472	208550272	0
STLDTDYQMTKR	STLDTDYQMTKR	12	2,3		sp|P00813|ADA_HUMAN	P00813	ADA_HUMAN	ADA	Adenosine deaminase			2	2	2	3	4	3	574166020	636140290	645168190	106363464	102230184	187648384
STLDTDYQMTKR	STLDTDYQM[15.9949]TKR	12	2	9M(15.9949)	sp|P00813|ADA_HUMAN	P00813	ADA_HUMAN	ADA	Adenosine deaminase			0	0	0	1	0	2	0	0	0	13363979	0	11950933
TVHAGEVGSAEVVK	TVHAGEVGSAEVVK	14	2,3		sp|P00813|ADA_HUMAN	P00813	ADA_HUMAN	ADA	Adenosine deaminase			1	1	2	1	0	0	150793504	126763264	189997408	302513024	0	0
TVHAGEVGSAEVVKEAVDILKTER	TVHAGEVGSAEVVKEAVDILKTER	24	4		sp|P00813|ADA_HUMAN	P00813	ADA_HUMAN	ADA	Adenosine deaminase			0	0	0	1	0	0	0	0	0	209550736	0	0
VELHVHLDGSIKPETILYYGR	VELHVHLDGSIKPETILYYGR	21	4		sp|P00813|ADA_HUMAN	P00813	ADA_HUMAN	ADA	Adenosine deaminase			1	0	1	1	0	1	1194459390	0	1799195650	712075390	0	846884100
VELHVHLDGSIKPETILYYGRR	VELHVHLDGSIKPETILYYGRR	22	5		sp|P00813|ADA_HUMAN	P00813	ADA_HUMAN	ADA	Adenosine deaminase			1	1	1	0	0	0	348322016	334398016	396354336	0	0	0
VVELCKK	VVELC[463.2366]KK	7	2,3	5C(463.2366)	sp|P00813|ADA_HUMAN	P00813	ADA_HUMAN	ADA	Adenosine deaminase			3	2	1	3	3	3	8015301600	4699237900	2929265410	3142844420	1104707710	2229174530
VVELCKKYQQQTVVAIDLAGDETIPGSSLLPGHVQAYQEAVK	VVELC[463.2366]KKYQQQTVVAIDLAGDETIPGSSLLPGHVQAYQEAVK	42	4	5C(463.2366)	sp|P00813|ADA_HUMAN	P00813	ADA_HUMAN	ADA	Adenosine deaminase			0	0	0	3	0	5	0	0	0	178100064	0	116747712
VVELCKK	VVELC[469.2742]KK	7	2,3	5C(469.2742)	sp|P00813|ADA_HUMAN	P00813	ADA_HUMAN	ADA	Adenosine deaminase			2	2	2	5	1	4	5443191800	5211101200	6352799700	2199604990	1653701250	2363540480
VVELCKKYQQQTVVAIDLAGDETIPGSSLLPGHVQAYQEAVK	VVELC[469.2742]KKYQQQTVVAIDLAGDETIPGSSLLPGHVQAYQEAVK	42	5	5C(469.2742)	sp|P00813|ADA_HUMAN	P00813	ADA_HUMAN	ADA	Adenosine deaminase			0	2	0	0	0	0	0	119861304	0	0	0	0
VVELCKK	VVELC[57.0215]KK	7	2	5C(57.0215)	sp|P00813|ADA_HUMAN	P00813	ADA_HUMAN	ADA	Adenosine deaminase			1	1	1	0	1	1	43378920	50165324	42359824	0	13843604	16527419
YSPHLLANSK	YSPHLLANSK	10	2		sp|P00813|ADA_HUMAN	P00813	ADA_HUMAN	ADA	Adenosine deaminase			2	1	2	0	0	0	201571552	116928984	272676608	0	0	0
YSPHLLANSKVEPIPWNQAEGDLTPDEVVALVGQGLQEGERDFGVK	YSPHLLANSKVEPIPWNQAEGDLTPDEVVALVGQGLQEGERDFGVK	46	5		sp|P00813|ADA_HUMAN	P00813	ADA_HUMAN	ADA	Adenosine deaminase			2	2	0	0	1	0	43104660	18701482	0	0	33471798	0
AQTPAFDKPK	n[42.0106]AQTPAFDKPK	10	2	N-term(42.0106)	sp|P00813|ADA_HUMAN	P00813	ADA_HUMAN	ADA	Adenosine deaminase			2	3	1	3	3	3	1012240380	873521790	870603520	261153408	213704256	202397520
EFVEEFIWPAIQSSALYEDRYLLGTSLARPCIAR	EFVEEFIWPAIQSSALYEDRYLLGTSLARPC[463.2366]IAR	34	4	31C(463.2366)	sp|P00966|ASSY_HUMAN	P00966	ASSY_HUMAN	ASS1	Argininosuccinate synthase			1	0	1	0	0	0	187632640	0	63563820	0	0	0
EFVEEFIWPAIQSSALYEDRYLLGTSLARPCIAR	EFVEEFIWPAIQSSALYEDRYLLGTSLARPC[469.2742]IAR	34	4	31C(469.2742)	sp|P00966|ASSY_HUMAN	P00966	ASSY_HUMAN	ASS1	Argininosuccinate synthase			1	2	1	0	0	0	18644206	392402048	153546816	0	0	0
FAELVYTGFWHSPECEFVR	FAELVYTGFWHSPEC[463.2366]EFVR	19	3	15C(463.2366)	sp|P00966|ASSY_HUMAN	P00966	ASSY_HUMAN	ASS1	Argininosuccinate synthase			1	2	0	0	0	0	166178480	166654880	0	0	0	0
FAELVYTGFWHSPECEFVR	FAELVYTGFWHSPEC[469.2742]EFVR	19	3	15C(469.2742)	sp|P00966|ASSY_HUMAN	P00966	ASSY_HUMAN	ASS1	Argininosuccinate synthase			1	2	0	0	0	0	168205760	400223712	0	0	0	0
FELSCYSLAPQIK	FELSC[463.2366]YSLAPQIK	13	2	5C(463.2366)	sp|P00966|ASSY_HUMAN	P00966	ASSY_HUMAN	ASS1	Argininosuccinate synthase			1	1	1	5	3	4	888314560	1035998400	1038467900	491637504	446899872	423058432
FELSCYSLAPQIK	FELSC[469.2742]YSLAPQIK	13	2	5C(469.2742)	sp|P00966|ASSY_HUMAN	P00966	ASSY_HUMAN	ASS1	Argininosuccinate synthase			1	1	1	0	5	0	727908290	1671333380	742374460	0	883419970	0
GNDQVRFELSCYSLAPQIK	GNDQVRFELSC[463.2366]YSLAPQIK	19	3	11C(463.2366)	sp|P00966|ASSY_HUMAN	P00966	ASSY_HUMAN	ASS1	Argininosuccinate synthase			0	0	0	1	1	1	0	0	0	254776384	195118288	124315200
GNDQVRFELSCYSLAPQIK	GNDQVRFELSC[469.2742]YSLAPQIK	19	3	11C(469.2742)	sp|P00966|ASSY_HUMAN	P00966	ASSY_HUMAN	ASS1	Argininosuccinate synthase			0	1	0	0	1	1	0	662836930	0	0	489446752	168231360
KQVEIAQR	KQVEIAQR	8	2		sp|P00966|ASSY_HUMAN	P00966	ASSY_HUMAN	ASS1	Argininosuccinate synthase			1	2	0	0	0	0	5.26431e+06	17313272	0	0	0	0
QVVIDGETCLLDILDTAGQEEYSAMRDQYMR	QVVIDGETC[463.2366]LLDILDTAGQEEYSAMRDQYMR	31	3	9C(463.2366)	sp|P01111|RASN_HUMAN	P01111	RASN_HUMAN	NRAS	GTPase NRas	HRAS, KRAS	sp|P01112|RASH_HUMAN, sp|P01116|RASK_HUMAN	1	0	3	3	0	2	35345144	0	32906870	59354540	0	67224992
QVVIDGETCLLDILDTAGQEEYSAMRDQYMR	QVVIDGETC[469.2742]LLDILDTAGQEEYSAMRDQYMR	31	3	9C(469.2742)	sp|P01111|RASN_HUMAN	P01111	RASN_HUMAN	NRAS	GTPase NRas	HRAS, KRAS	sp|P01112|RASH_HUMAN, sp|P01116|RASK_HUMAN	1	1	1	0	2	2	37773088	40307232	34728752	0	51861380	66225940
TGEGFLCVFAINNSK	TGEGFLC[463.2366]VFAINNSK	15	2	7C(463.2366)	sp|P01111|RASN_HUMAN	P01111	RASN_HUMAN	NRAS	GTPase NRas			1	1	1	1	3	0	454871424	250621568	395764832	144063616	137354368	0
TGEGFLCVFAINNSK	TGEGFLC[469.2742]VFAINNSK	15	2	7C(469.2742)	sp|P01111|RASN_HUMAN	P01111	RASN_HUMAN	NRAS	GTPase NRas			1	1	1	3	0	0	435866976	665085380	479620992	171235536	0	0
VKDSDDVPMVLVGNKCDLPTR	VKDSDDVPMVLVGNKC[463.2366]DLPTR	21	3,4	16C(463.2366)	sp|P01111|RASN_HUMAN	P01111	RASN_HUMAN	NRAS	GTPase NRas			0	0	1	1	0	0	0	0	334432576	197908736	0	0
TGEGFLCVFAINNTK	TGEGFLC[463.2366]VFAINNTK	15	2	7C(463.2366)	sp|P01112|RASH_HUMAN	P01112	RASH_HUMAN	HRAS	GTPase HRas	KRAS	sp|P01116|RASK_HUMAN	1	0	2	3	0	3	258303408	0	135619824	110604728	0	152116688
TGEGFLCVFAINNTK	TGEGFLC[469.2742]VFAINNTK	15	2	7C(469.2742)	sp|P01112|RASH_HUMAN	P01112	RASH_HUMAN	HRAS	GTPase HRas	KRAS	sp|P01116|RASK_HUMAN	0	1	0	0	0	0	0	274957184	0	0	0	0
LLVVYPWTQR	LLVVYPWTQR	10	2		sp|P02042|HBD_HUMAN	P02042	HBD_HUMAN	HBD	Hemoglobin subunit delta	HBB, HBE1, HBG1, HBG2	sp|P02100|HBE_HUMAN, sp|P68871|HBB_HUMAN, sp|P69891|HBG1_HUMAN, sp|P69892|HBG2_HUMAN	0	0	1	0	0	0	0	0	177947200	0	0	0
AQNTWGCGNSLR	AQNTWGC[469.2742]GNSLR	12	2	7C(469.2742)	sp|P02545|LMNA_HUMAN	P02545	LMNA_HUMAN	LMNA	Prelamin-A/C			0	1	0	0	0	0	0	316897984	0	0	0	0
CDSSPDSAEDVR	C[463.2366]DSSPDSAEDVR	12	2	1C(463.2366)	sp|P02765|FETUA_HUMAN	P02765	FETUA_HUMAN	AHSG	Alpha-2-HS-glycoprotein			1	0	1	2	4	3	188721296	0	326919136	157291840	118647832	110158440
CDSSPDSAEDVRK	C[463.2366]DSSPDSAEDVRK	13	2,3	1C(463.2366)	sp|P02765|FETUA_HUMAN	P02765	FETUA_HUMAN	AHSG	Alpha-2-HS-glycoprotein			1	0	1	2	0	0	241939920	0	380167264	12214961	0	0
CDSSPDSAEDVR	C[469.2742]DSSPDSAEDVR	12	2	1C(469.2742)	sp|P02765|FETUA_HUMAN	P02765	FETUA_HUMAN	AHSG	Alpha-2-HS-glycoprotein			1	0	1	0	0	0	431672288	0	511793248	0	0	0
CDSSPDSAEDVRK	C[469.2742]DSSPDSAEDVRK	13	3	1C(469.2742)	sp|P02765|FETUA_HUMAN	P02765	FETUA_HUMAN	AHSG	Alpha-2-HS-glycoprotein			0	0	1	0	0	0	0	0	433940256	0	0	0
CDSSPDSAEDVR	C[57.0215]DSSPDSAEDVR	12	2	1C(57.0215)	sp|P02765|FETUA_HUMAN	P02765	FETUA_HUMAN	AHSG	Alpha-2-HS-glycoprotein			1	0	1	0	0	0	25527540	0	35966872	0	0	0
CDSSPDSAEDVRK	C[57.0215]DSSPDSAEDVRK	13	3	1C(57.0215)	sp|P02765|FETUA_HUMAN	P02765	FETUA_HUMAN	AHSG	Alpha-2-HS-glycoprotein			1	1	1	0	0	0	13853293	8942538	15871508	0	0	0
LAVDEEENADNNTK	LAVDEEENADNNTK	14	2		sp|P02786|TFR1_HUMAN	P02786	TFR1_HUMAN	TFRC	Transferrin receptor protein 1			0	1	1	0	0	0	0	44542720	40397464	0	0	0
QVDGDNSHVEMK	QVDGDNSHVEMK	12	3		sp|P02786|TFR1_HUMAN	P02786	TFR1_HUMAN	TFRC	Transferrin receptor protein 1			1	1	1	0	0	0	13366219	11797376	12633496	0	0	0
IFLQDIKKPDCDDWESGLNAMECALHLEK	IFLQDIKKPDC[469.2742]DDWESGLNAMEC[57.0215]ALHLEK	29	4	11C(469.2742), 23C(57.0215)	sp|P02794|FRIH_HUMAN	P02794	FRIH_HUMAN	FTH1	Ferritin heavy chain			0	0	0	0	1	0	0	0	0	0	48375264	0
CAQGCICK	C[469.2742]AQGC[469.2742]IC[57.0215]K	8	2	1C(469.2742), 5C(469.2742), 7C(57.0215)	sp|P02795|MT2_HUMAN	P02795	MT2_HUMAN	MT2A	Metallothionein-2	MT1A, MT1G, MT1H, MT1X	sp|P04731|MT1A_HUMAN, sp|P13640|MT1G_HUMAN, sp|P80294|MT1H_HUMAN, sp|P80297|MT1X_HUMAN	0	0	0	0	1	0	0	0	0	0	0	0
CAQGCICK	C[57.0215]AQGC[57.0215]IC[469.2742]K	8	2	1C(57.0215), 5C(57.0215), 7C(469.2742)	sp|P02795|MT2_HUMAN	P02795	MT2_HUMAN	MT2A	Metallothionein-2	MT1A, MT1G, MT1H, MT1X	sp|P04731|MT1A_HUMAN, sp|P13640|MT1G_HUMAN, sp|P80294|MT1H_HUMAN, sp|P80297|MT1X_HUMAN	0	1	0	0	0	0	0	201428432	0	0	0	0
AVRPGYPK	AVRPGYPK	8	2		sp|P04004|VTNC_HUMAN	P04004	VTNC_HUMAN	VTN	Vitronectin			1	1	1	0	0	2	22080430	24949882	42360584	0	0	14587796
LCENIAGHLK	LC[463.2366]ENIAGHLK	10	2,3	2C(463.2366)	sp|P04040|CATA_HUMAN	P04040	CATA_HUMAN	CAT	Catalase			1	1	1	1	0	2	347456256	451602688	285505536	91243432	0	74546552
LCENIAGHLKDAQIFIQKK	LC[463.2366]ENIAGHLKDAQIFIQKK	19	3	2C(463.2366)	sp|P04040|CATA_HUMAN	P04040	CATA_HUMAN	CAT	Catalase			0	0	0	0	0	1	0	0	0	0	0	51247964
LCENIAGHLK	LC[469.2742]ENIAGHLK	10	2,3	2C(469.2742)	sp|P04040|CATA_HUMAN	P04040	CATA_HUMAN	CAT	Catalase			1	1	1	2	1	0	342873888	365399936	355386496	94179304	81304520	0
LCENIAGHLKDAQIFIQKK	LC[469.2742]ENIAGHLKDAQIFIQKK	19	3,4	2C(469.2742)	sp|P04040|CATA_HUMAN	P04040	CATA_HUMAN	CAT	Catalase			0	0	1	1	1	0	0	0	1153865980	56898384	74626464	0
LGPNYLHIPVNCPYR	LGPNYLHIPVNC[463.2366]PYR	15	3	12C(463.2366)	sp|P04040|CATA_HUMAN	P04040	CATA_HUMAN	CAT	Catalase			2	1	1	2	1	2	2377660930	2005557380	2022742400	1128511490	1190027010	1360027140
LGPNYLHIPVNCPYR	LGPNYLHIPVNC[469.2742]PYR	15	3	12C(469.2742)	sp|P04040|CATA_HUMAN	P04040	CATA_HUMAN	CAT	Catalase			1	1	2	2	1	1	2602089980	4856475600	2430419200	793854660	2359832060	1202681340
LVNANGEAVYCK	LVNANGEAVYC[463.2366]K	12	2	11C(463.2366)	sp|P04040|CATA_HUMAN	P04040	CATA_HUMAN	CAT	Catalase			0	1	1	0	0	0	0	194575856	329504256	0	0	0
LVNANGEAVYCK	LVNANGEAVYC[469.2742]K	12	2	11C(469.2742)	sp|P04040|CATA_HUMAN	P04040	CATA_HUMAN	CAT	Catalase			0	0	0	3	0	0	0	0	0	220683136	0	0
VFEHIGKK	VFEHIGKK	8	2		sp|P04040|CATA_HUMAN	P04040	CATA_HUMAN	CAT	Catalase			0	0	0	0	1	0	0	0	0	0	1.68402e+06	0
AAHTEDINACTLTTSPR	AAHTEDINAC[469.2742]TLTTSPR	17	3	10C(469.2742)	sp|P04049|RAF1_HUMAN	P04049	RAF1_HUMAN	RAF1	RAF proto-oncogene serine/threonine-protein kinase			0	2	0	0	0	0	0	229291200	0	0	0	0
CFLIFKLPR	C[463.2366]FLIFKLPR	9	3	1C(463.2366)	sp|P04053|TDT_HUMAN	P04053	TDT_HUMAN	DNTT	DNA nucleotidylexotransferase			1	1	1	0	0	1	253701952	246743632	293736896	0	0	117645832
CFLIFKLPR	C[469.2742]FLIFKLPR	9	3	1C(469.2742)	sp|P04053|TDT_HUMAN	P04053	TDT_HUMAN	DNTT	DNA nucleotidylexotransferase			1	0	1	0	0	0	219266496	0	223100496	0	0	0
DTEGIPCLGSK	DTEGIPC[463.2366]LGSK	11	2	7C(463.2366)	sp|P04053|TDT_HUMAN	P04053	TDT_HUMAN	DNTT	DNA nucleotidylexotransferase			1	0	1	0	0	0	176337920	0	476917408	0	0	0
DTEGIPCLGSK	DTEGIPC[469.2742]LGSK	11	2	7C(469.2742)	sp|P04053|TDT_HUMAN	P04053	TDT_HUMAN	DNTT	DNA nucleotidylexotransferase			1	0	0	0	0	0	420278784	0	0	0	0	0
ISQYACQR	ISQYAC[463.2366]QR	8	2	6C(463.2366)	sp|P04053|TDT_HUMAN	P04053	TDT_HUMAN	DNTT	DNA nucleotidylexotransferase			1	0	1	0	0	3	460941728	0	635790910	0	0	240232576
ISQYACQR	ISQYAC[469.2742]QR	8	2	6C(469.2742)	sp|P04053|TDT_HUMAN	P04053	TDT_HUMAN	DNTT	DNA nucleotidylexotransferase			1	0	1	0	0	0	355959488	0	438734752	0	0	0
PVEMTGK	PVEMTGK	7	2		sp|P04053|TDT_HUMAN	P04053	TDT_HUMAN	DNTT	DNA nucleotidylexotransferase			1	0	0	0	0	0	156825104	0	0	0	0	0
SLPFTIISMKDTEGIPCLGSK	SLPFTIISMKDTEGIPC[463.2366]LGSK	21	3	17C(463.2366)	sp|P04053|TDT_HUMAN	P04053	TDT_HUMAN	DNTT	DNA nucleotidylexotransferase			1	0	2	1	1	2	1107344260	0	997503940	357535392	375521792	537973630
SLPFTIISMKDTEGIPCLGSK	SLPFTIISMKDTEGIPC[469.2742]LGSK	21	3	17C(469.2742)	sp|P04053|TDT_HUMAN	P04053	TDT_HUMAN	DNTT	DNA nucleotidylexotransferase			2	0	2	0	0	2	1115532290	0	899677500	0	0	406697728
YGLYHSLLEWFHPLYLLDKK	YGLYHSLLEWFHPLYLLDKK	20	4		sp|P04066|FUCO_HUMAN	P04066	FUCO_HUMAN	FUCA1	Tissue alpha-L-fucosidase			0	0	0	0	1	0	0	0	0	0	49408352	0
AAQEEYVK	AAQEEYVK	8	2		sp|P04075|ALDOA_HUMAN	P04075	ALDOA_HUMAN	ALDOA	Fructose-bisphosphate aldolase A			1	1	1	0	0	0	88398968	51972172	87477392	0	0	0
AAQEEYVKR	AAQEEYVKR	9	2		sp|P04075|ALDOA_HUMAN	P04075	ALDOA_HUMAN	ALDOA	Fructose-bisphosphate aldolase A			1	0	0	3	3	1	348753504	0	0	182025808	55472172	302928384
ADDGRPFPQVIK	ADDGRPFPQVIK	12	3		sp|P04075|ALDOA_HUMAN	P04075	ALDOA_HUMAN	ALDOA	Fructose-bisphosphate aldolase A			2	0	2	0	0	0	752651460	0	736145220	0	0	0
ALANSLACQGK	ALANSLAC[463.2366]QGK	11	2,3	8C(463.2366)	sp|P04075|ALDOA_HUMAN	P04075	ALDOA_HUMAN	ALDOA	Fructose-bisphosphate aldolase A			2	1	1	8	6	7	13909008400	19872727000	30189549600	19413999600	3913242880	7071861200
ALANSLACQGKYTPSGQAGAAASESLFVSNHAY	ALANSLAC[463.2366]QGKYTPSGQAGAAASESLFVSNHAY	33	3,4	8C(463.2366)	sp|P04075|ALDOA_HUMAN	P04075	ALDOA_HUMAN	ALDOA	Fructose-bisphosphate aldolase A			4	2	4	5	3	5	5373543900	3964117760	3501459460	4930176500	3066320130	5069438000
ALANSLACQGK	ALANSLAC[469.2742]QGK	11	2,3	8C(469.2742)	sp|P04075|ALDOA_HUMAN	P04075	ALDOA_HUMAN	ALDOA	Fructose-bisphosphate aldolase A			1	2	2	7	4	7	24994349100	17531174900	27026470900	14049154000	807471420	4814619100
ALANSLACQGKYTPSGQAGAAASESLFVSNHAY	ALANSLAC[469.2742]QGKYTPSGQAGAAASESLFVSNHAY	33	3,4	8C(469.2742)	sp|P04075|ALDOA_HUMAN	P04075	ALDOA_HUMAN	ALDOA	Fructose-bisphosphate aldolase A			3	2	2	4	5	5	4121279740	4187208450	4448025100	4046968060	3295877890	5020081200
ALANSLACQGK	ALANSLAC[57.0215]QGK	11	2	8C(57.0215)	sp|P04075|ALDOA_HUMAN	P04075	ALDOA_HUMAN	ALDOA	Fructose-bisphosphate aldolase A			1	1	1	4	3	2	579163010	596939200	708593090	358642016	80537520	121466264
ALQASALK	ALQASALK	8	2		sp|P04075|ALDOA_HUMAN	P04075	ALDOA_HUMAN	ALDOA	Fructose-bisphosphate aldolase A			1	1	1	0	0	0	540215810	326898304	526296672	0	0	0
ALSDHHIYLEGTLLKPNMVTPGHACTQK	ALSDHHIYLEGTLLKPNMVTPGHAC[463.2366]TQK	28	5,6	25C(463.2366)	sp|P04075|ALDOA_HUMAN	P04075	ALDOA_HUMAN	ALDOA	Fructose-bisphosphate aldolase A			4	1	3	3	1	2	5362033700	1121880830	4607783400	2989959940	754045630	1930576900
ALSDHHIYLEGTLLKPNMVTPGHACTQK	ALSDHHIYLEGTLLKPNMVTPGHAC[469.2742]TQK	28	5,6	25C(469.2742)	sp|P04075|ALDOA_HUMAN	P04075	ALDOA_HUMAN	ALDOA	Fructose-bisphosphate aldolase A			5	5	2	0	1	2	4906176500	1932673020	5230991900	0	811377090	1943942780
ALSDHHIYLEGTLLKPNMVTPGHACTQK	ALSDHHIYLEGTLLKPNM[15.9949]VTPGHAC[463.2366]TQK	28	5	18M(15.9949), 25C(463.2366)	sp|P04075|ALDOA_HUMAN	P04075	ALDOA_HUMAN	ALDOA	Fructose-bisphosphate aldolase A			0	0	0	1	0	1	0	0	0	432740864	0	327613824
AWGGKKENLK	AWGGKKENLK	10	2,3		sp|P04075|ALDOA_HUMAN	P04075	ALDOA_HUMAN	ALDOA	Fructose-bisphosphate aldolase A			1	1	2	2	0	0	39458204	42118204	51248208	12862553	0	0
CAQYKKDGADFAK	C[463.2366]AQYKKDGADFAK	13	3	1C(463.2366)	sp|P04075|ALDOA_HUMAN	P04075	ALDOA_HUMAN	ALDOA	Fructose-bisphosphate aldolase A	ALDOC	sp|P09972|ALDOC_HUMAN	1	1	1	0	0	0	850825470	933514050	737416900	0	0	0
CPLLKPWALTFSYGR	C[463.2366]PLLKPWALTFSYGR	15	2,3	1C(463.2366)	sp|P04075|ALDOA_HUMAN	P04075	ALDOA_HUMAN	ALDOA	Fructose-bisphosphate aldolase A			4	2	5	6	4	3	24797573100	15095023600	19515277300	1257966460	609141820	977271300
CQYVTEK	C[463.2366]QYVTEK	7	2	1C(463.2366)	sp|P04075|ALDOA_HUMAN	P04075	ALDOA_HUMAN	ALDOA	Fructose-bisphosphate aldolase A	ALDOB, ALDOC	sp|P05062|ALDOB_HUMAN, sp|P09972|ALDOC_HUMAN	1	1	2	6	4	4	21430241300	7951259100	19573231600	17220018200	4550012400	3914953730
CQYVTEKVLAAVYK	C[463.2366]QYVTEKVLAAVYK	14	2,3	1C(463.2366)	sp|P04075|ALDOA_HUMAN	P04075	ALDOA_HUMAN	ALDOA	Fructose-bisphosphate aldolase A	ALDOB, ALDOC	sp|P05062|ALDOB_HUMAN, sp|P09972|ALDOC_HUMAN	2	2	2	0	3	2	2570883070	2275783680	2609358850	0	350162848	822619650
CVLKIGEHTPSALAIMENANVLAR	C[463.2366]VLKIGEHTPSALAIMENANVLAR	24	3,4	1C(463.2366)	sp|P04075|ALDOA_HUMAN	P04075	ALDOA_HUMAN	ALDOA	Fructose-bisphosphate aldolase A			2	0	1	2	2	2	359744192	0	81792352	253730112	161394928	172768384
CAQYKKDGADFAK	C[469.2742]AQYKKDGADFAK	13	3,4	1C(469.2742)	sp|P04075|ALDOA_HUMAN	P04075	ALDOA_HUMAN	ALDOA	Fructose-bisphosphate aldolase A	ALDOC	sp|P09972|ALDOC_HUMAN	2	1	1	0	0	0	777980800	616880510	573229820	0	0	0
CPLLKPWALTFSYGR	C[469.2742]PLLKPWALTFSYGR	15	2,3	1C(469.2742)	sp|P04075|ALDOA_HUMAN	P04075	ALDOA_HUMAN	ALDOA	Fructose-bisphosphate aldolase A			5	2	4	3	4	5	22529380400	12832989200	22417274900	1045058750	401448608	1005457730
CQYVTEK	C[469.2742]QYVTEK	7	2	1C(469.2742)	sp|P04075|ALDOA_HUMAN	P04075	ALDOA_HUMAN	ALDOA	Fructose-bisphosphate aldolase A	ALDOB, ALDOC	sp|P05062|ALDOB_HUMAN, sp|P09972|ALDOC_HUMAN	2	1	0	2	2	2	18581571600	193037344	0	8494742000	2946642690	3801066750
CQYVTEKVLAAVYK	C[469.2742]QYVTEKVLAAVYK	14	2,3	1C(469.2742)	sp|P04075|ALDOA_HUMAN	P04075	ALDOA_HUMAN	ALDOA	Fructose-bisphosphate aldolase A	ALDOB, ALDOC	sp|P05062|ALDOB_HUMAN, sp|P09972|ALDOC_HUMAN	1	1	2	0	2	0	2066804100	1718107520	2337666050	0	244365584	0
CVLKIGEHTPSALAIMENANVLAR	C[469.2742]VLKIGEHTPSALAIMENANVLAR	24	3,4	1C(469.2742)	sp|P04075|ALDOA_HUMAN	P04075	ALDOA_HUMAN	ALDOA	Fructose-bisphosphate aldolase A			1	0	0	2	2	1	178199712	0	0	174656960	141503840	130628360
CPLLKPWALTFSYGR	C[57.0215]PLLKPWALTFSYGR	15	3	1C(57.0215)	sp|P04075|ALDOA_HUMAN	P04075	ALDOA_HUMAN	ALDOA	Fructose-bisphosphate aldolase A			1	0	1	0	0	0	513682848	0	614350720	0	0	0
CQYVTEK	C[57.0215]QYVTEK	7	2	1C(57.0215)	sp|P04075|ALDOA_HUMAN	P04075	ALDOA_HUMAN	ALDOA	Fructose-bisphosphate aldolase A	ALDOB, ALDOC	sp|P05062|ALDOB_HUMAN, sp|P09972|ALDOC_HUMAN	1	1	1	1	0	1	41606284	26606228	48645616	12929757	0	5540123
ELSDIAHR	ELSDIAHR	8	2		sp|P04075|ALDOA_HUMAN	P04075	ALDOA_HUMAN	ALDOA	Fructose-bisphosphate aldolase A			0	1	2	3	1	5	0	1012876540	808360380	365889952	197513552	205704560
FYRQLLLTADDRVNPCIGGVILFHETLYQK	FYRQLLLTADDRVNPCIGGVILFHETLYQK	30	3,4		sp|P04075|ALDOA_HUMAN	P04075	ALDOA_HUMAN	ALDOA	Fructose-bisphosphate aldolase A			2	1	4	1	1	1	13109493800	5661948400	10861571100	4958311900	2428020740	5014588400
GGVVGIKVDK	GGVVGIKVDK	10	2		sp|P04075|ALDOA_HUMAN	P04075	ALDOA_HUMAN	ALDOA	Fructose-bisphosphate aldolase A			1	1	1	0	0	0	187199232	115482520	244056816	0	0	0
GGVVGIKVDKGVVPLAGTNGETTTQGLDGLSER	GGVVGIKVDKGVVPLAGTNGETTTQGLDGLSER	33	3		sp|P04075|ALDOA_HUMAN	P04075	ALDOA_HUMAN	ALDOA	Fructose-bisphosphate aldolase A			0	0	0	1	1	2	0	0	0	107292640	59369364	82017504
GILAADESTGSIAK	GILAADESTGSIAK	14	2		sp|P04075|ALDOA_HUMAN	P04075	ALDOA_HUMAN	ALDOA	Fructose-bisphosphate aldolase A			1	1	1	2	3	2	672518210	772913860	1048663100	63533232	75505328	34441112
GILAADESTGSIAKR	GILAADESTGSIAKR	15	2,3		sp|P04075|ALDOA_HUMAN	P04075	ALDOA_HUMAN	ALDOA	Fructose-bisphosphate aldolase A			1	1	1	3	2	0	540907840	448101536	568243330	118269280	74939856	0
GVVPLAGTNGETTTQGLDGLSER	GVVPLAGTNGETTTQGLDGLSER	23	2		sp|P04075|ALDOA_HUMAN	P04075	ALDOA_HUMAN	ALDOA	Fructose-bisphosphate aldolase A			1	1	1	0	0	2	1000959810	677321660	1077986820	0	0	742555840
IGEHTPSALAIMENANVLAR	IGEHTPSALAIMENANVLAR	20	3		sp|P04075|ALDOA_HUMAN	P04075	ALDOA_HUMAN	ALDOA	Fructose-bisphosphate aldolase A			1	1	1	0	0	0	1434625410	1497666050	1653375490	0	0	0
IGEHTPSALAIMENANVLAR	IGEHTPSALAIM[15.9949]ENANVLAR	20	3	12M(15.9949)	sp|P04075|ALDOA_HUMAN	P04075	ALDOA_HUMAN	ALDOA	Fructose-bisphosphate aldolase A			1	0	0	0	0	0	116025328	0	0	0	0	0
KDGADFAK	KDGADFAK	8	2		sp|P04075|ALDOA_HUMAN	P04075	ALDOA_HUMAN	ALDOA	Fructose-bisphosphate aldolase A	ALDOC	sp|P09972|ALDOC_HUMAN	2	2	2	0	0	0	122905064	85904056	113489024	0	0	0
KELSDIAHR	KELSDIAHR	9	2		sp|P04075|ALDOA_HUMAN	P04075	ALDOA_HUMAN	ALDOA	Fructose-bisphosphate aldolase A			0	0	0	4	2	4	0	0	0	28932534	20021520	32183944
LQSIGTENTEENR	LQSIGTENTEENR	13	2		sp|P04075|ALDOA_HUMAN	P04075	ALDOA_HUMAN	ALDOA	Fructose-bisphosphate aldolase A			1	1	1	3	3	2	135922608	79557888	157788400	75054552	45332652	122784408
LQSIGTENTEENRR	LQSIGTENTEENRR	14	2,3		sp|P04075|ALDOA_HUMAN	P04075	ALDOA_HUMAN	ALDOA	Fructose-bisphosphate aldolase A			1	1	1	1	1	1	525090656	641482110	735753980	492063872	70708240	166358336
PYQYPALTPEQK	PYQYPALTPEQK	12	2		sp|P04075|ALDOA_HUMAN	P04075	ALDOA_HUMAN	ALDOA	Fructose-bisphosphate aldolase A			0	0	0	1	0	2	0	0	0	131880232	0	107547272
PYQYPALTPEQKK	PYQYPALTPEQKK	13	3		sp|P04075|ALDOA_HUMAN	P04075	ALDOA_HUMAN	ALDOA	Fructose-bisphosphate aldolase A			1	1	1	0	0	0	837133500	97865104	917689920	0	0	0
QLLLTADDRVNPCIGGVILFHETLYQK	QLLLTADDRVNPC[463.2366]IGGVILFHETLYQK	27	3,4	13C(463.2366)	sp|P04075|ALDOA_HUMAN	P04075	ALDOA_HUMAN	ALDOA	Fructose-bisphosphate aldolase A			9	2	6	8	6	6	14765469700	7477176300	12861025300	2965591550	3118438140	5978552300
QLLLTADDRVNPCIGGVILFHETLYQK	QLLLTADDRVNPC[469.2742]IGGVILFHETLYQK	27	3,4	13C(469.2742)	sp|P04075|ALDOA_HUMAN	P04075	ALDOA_HUMAN	ALDOA	Fructose-bisphosphate aldolase A			7	3	2	4	5	7	10201632800	6136129500	11502752800	3187300350	3126293500	5882392600
RALANSLACQGK	RALANSLAC[463.2366]QGK	12	2,3	9C(463.2366)	sp|P04075|ALDOA_HUMAN	P04075	ALDOA_HUMAN	ALDOA	Fructose-bisphosphate aldolase A			2	1	1	2	3	4	3305307650	2120740220	3383718140	1099496580	121855000	167882272
RALANSLACQGKYTPSGQAGAAASESLFVSNHAY	RALANSLAC[463.2366]QGKYTPSGQAGAAASESLFVSNHAY	34	3,4	9C(463.2366)	sp|P04075|ALDOA_HUMAN	P04075	ALDOA_HUMAN	ALDOA	Fructose-bisphosphate aldolase A			1	0	0	1	0	0	168891088	0	0	151138912	0	0
RALANSLACQGK	RALANSLAC[469.2742]QGK	12	2,3	9C(469.2742)	sp|P04075|ALDOA_HUMAN	P04075	ALDOA_HUMAN	ALDOA	Fructose-bisphosphate aldolase A			2	1	0	0	0	0	3065046530	2097620740	0	0	0	0
RALANSLACQGKYTPSGQAGAAASESLFVSNHAY	RALANSLAC[469.2742]QGKYTPSGQAGAAASESLFVSNHAY	34	3	9C(469.2742)	sp|P04075|ALDOA_HUMAN	P04075	ALDOA_HUMAN	ALDOA	Fructose-bisphosphate aldolase A			0	0	0	0	1	1	0	0	0	0	82204056	88290832
RALANSLACQGK	RALANSLAC[57.0215]QGK	12	2	9C(57.0215)	sp|P04075|ALDOA_HUMAN	P04075	ALDOA_HUMAN	ALDOA	Fructose-bisphosphate aldolase A			0	0	0	1	0	0	0	0	0	6.79672e+06	0	0
RCQYVTEK	RC[463.2366]QYVTEK	8	2	2C(463.2366)	sp|P04075|ALDOA_HUMAN	P04075	ALDOA_HUMAN	ALDOA	Fructose-bisphosphate aldolase A	ALDOC	sp|P09972|ALDOC_HUMAN	0	1	0	4	6	2	0	1851510270	0	8134441000	2312002050	6831900200
RCQYVTEKVLAAVYK	RC[463.2366]QYVTEKVLAAVYK	15	3	2C(463.2366)	sp|P04075|ALDOA_HUMAN	P04075	ALDOA_HUMAN	ALDOA	Fructose-bisphosphate aldolase A	ALDOC	sp|P09972|ALDOC_HUMAN	1	0	1	0	0	1	209494416	0	348756832	0	0	317745088
RCQYVTEK	RC[469.2742]QYVTEK	8	2	2C(469.2742)	sp|P04075|ALDOA_HUMAN	P04075	ALDOA_HUMAN	ALDOA	Fructose-bisphosphate aldolase A	ALDOC	sp|P09972|ALDOC_HUMAN	1	0	1	4	3	5	3475381500	0	3628710660	4515265500	1465750660	5977526300
RCQYVTEKVLAAVYK	RC[469.2742]QYVTEKVLAAVYK	15	3	2C(469.2742)	sp|P04075|ALDOA_HUMAN	P04075	ALDOA_HUMAN	ALDOA	Fructose-bisphosphate aldolase A	ALDOC	sp|P09972|ALDOC_HUMAN	0	0	0	0	0	1	0	0	0	0	0	947374270
RCQYVTEK	RC[57.0215]QYVTEK	8	2	2C(57.0215)	sp|P04075|ALDOA_HUMAN	P04075	ALDOA_HUMAN	ALDOA	Fructose-bisphosphate aldolase A	ALDOC	sp|P09972|ALDOC_HUMAN	1	1	1	1	0	2	28174416	18401636	24774722	6676150	0	8043028
RLQSIGTENTEENRR	RLQSIGTENTEENRR	15	2,3		sp|P04075|ALDOA_HUMAN	P04075	ALDOA_HUMAN	ALDOA	Fructose-bisphosphate aldolase A			0	1	0	0	0	2	0	201884496	0	0	0	2.30838e+06
SKGGVVGIK	SKGGVVGIK	9	2		sp|P04075|ALDOA_HUMAN	P04075	ALDOA_HUMAN	ALDOA	Fructose-bisphosphate aldolase A			1	1	1	2	1	1	52628452	30264464	50277620	18196178	6.3028e+06	15727791
SKGGVVGIKVDK	SKGGVVGIKVDK	12	3		sp|P04075|ALDOA_HUMAN	P04075	ALDOA_HUMAN	ALDOA	Fructose-bisphosphate aldolase A			1	1	1	0	0	0	42058616	39767856	51264612	0	0	0
TVPPAVTGITFLSGGQSEEEASINLNAINKCPLLKPWALTFSYGR	TVPPAVTGITFLSGGQSEEEASINLNAINKC[463.2366]PLLKPWALTFSYGR	45	4,5	31C(463.2366)	sp|P04075|ALDOA_HUMAN	P04075	ALDOA_HUMAN	ALDOA	Fructose-bisphosphate aldolase A			15	10	13	15	10	15	3211422980	2547240450	3305942020	1576448900	1392091520	1772350080
TVPPAVTGITFLSGGQSEEEASINLNAINKCPLLKPWALTFSYGR	TVPPAVTGITFLSGGQSEEEASINLNAINKC[469.2742]PLLKPWALTFSYGR	45	4,5	31C(469.2742)	sp|P04075|ALDOA_HUMAN	P04075	ALDOA_HUMAN	ALDOA	Fructose-bisphosphate aldolase A			7	13	14	3	19	17	3901050620	4960358900	4628812800	378043488	2177233410	2897087740
TVPPAVTGITFLSGGQSEEEASINLNAINKCPLLKPWALTFSYGR	TVPPAVTGITFLSGGQSEEEASINLNAINKC[57.0215]PLLKPWALTFSYGR	45	4	31C(57.0215)	sp|P04075|ALDOA_HUMAN	P04075	ALDOA_HUMAN	ALDOA	Fructose-bisphosphate aldolase A			2	2	2	0	0	0	187569136	204478272	137287152	0	0	0
VLAAVYK	VLAAVYK	7	2		sp|P04075|ALDOA_HUMAN	P04075	ALDOA_HUMAN	ALDOA	Fructose-bisphosphate aldolase A	ALDOB, ALDOC	sp|P05062|ALDOB_HUMAN, sp|P09972|ALDOC_HUMAN	1	0	1	0	0	0	318022016	0	310366400	0	0	0
VNPCIGGVILFHETLYQK	VNPC[463.2366]IGGVILFHETLYQK	18	3	4C(463.2366)	sp|P04075|ALDOA_HUMAN	P04075	ALDOA_HUMAN	ALDOA	Fructose-bisphosphate aldolase A			1	1	1	1	1	3	1280884480	1010955260	1198212610	566005700	181653872	435653536
VNPCIGGVILFHETLYQKADDGRPFPQVIK	VNPC[463.2366]IGGVILFHETLYQKADDGRPFPQVIK	30	5	4C(463.2366)	sp|P04075|ALDOA_HUMAN	P04075	ALDOA_HUMAN	ALDOA	Fructose-bisphosphate aldolase A			1	0	1	1	1	1	284596256	0	221649968	368970336	167425856	244000784
VNPCIGGVILFHETLYQK	VNPC[469.2742]IGGVILFHETLYQK	18	3	4C(469.2742)	sp|P04075|ALDOA_HUMAN	P04075	ALDOA_HUMAN	ALDOA	Fructose-bisphosphate aldolase A			1	1	1	2	2	2	571915460	324273600	570898430	385301088	148890912	406147488
VNPCIGGVILFHETLYQKADDGRPFPQVIK	VNPC[469.2742]IGGVILFHETLYQKADDGRPFPQVIK	30	5	4C(469.2742)	sp|P04075|ALDOA_HUMAN	P04075	ALDOA_HUMAN	ALDOA	Fructose-bisphosphate aldolase A			1	0	1	1	1	1	212897360	0	230262480	281662912	108415960	278362240
YASICQQNGIVPIVEPEILPDGDHDLK	YASIC[463.2366]QQNGIVPIVEPEILPDGDHDLK	27	3	5C(463.2366)	sp|P04075|ALDOA_HUMAN	P04075	ALDOA_HUMAN	ALDOA	Fructose-bisphosphate aldolase A	ALDOC	sp|P09972|ALDOC_HUMAN	1	1	1	6	3	3	6200219100	2993169660	5672183800	4320364000	1932379650	3903561470
YASICQQNGIVPIVEPEILPDGDHDLKR	YASIC[463.2366]QQNGIVPIVEPEILPDGDHDLKR	28	3,4	5C(463.2366)	sp|P04075|ALDOA_HUMAN	P04075	ALDOA_HUMAN	ALDOA	Fructose-bisphosphate aldolase A	ALDOC	sp|P09972|ALDOC_HUMAN	6	2	5	10	8	4	22842871800	11118764000	19118669800	11446254600	5630027800	1647497730
YASICQQNGIVPIVEPEILPDGDHDLK	YASIC[469.2742]QQNGIVPIVEPEILPDGDHDLK	27	3,4	5C(469.2742)	sp|P04075|ALDOA_HUMAN	P04075	ALDOA_HUMAN	ALDOA	Fructose-bisphosphate aldolase A	ALDOC	sp|P09972|ALDOC_HUMAN	1	1	2	5	4	4	7141914100	2412897790	5594416100	3511444220	1695519870	3800931580
YASICQQNGIVPIVEPEILPDGDHDLKR	YASIC[469.2742]QQNGIVPIVEPEILPDGDHDLKR	28	3,4	5C(469.2742)	sp|P04075|ALDOA_HUMAN	P04075	ALDOA_HUMAN	ALDOA	Fructose-bisphosphate aldolase A	ALDOC	sp|P09972|ALDOC_HUMAN	5	3	5	8	8	5	17910456300	8975575000	17889312800	9426836500	5196146200	11958624300
YASICQQNGIVPIVEPEILPDGDHDLK	YASIC[57.0215]QQNGIVPIVEPEILPDGDHDLK	27	3	5C(57.0215)	sp|P04075|ALDOA_HUMAN	P04075	ALDOA_HUMAN	ALDOA	Fructose-bisphosphate aldolase A	ALDOC	sp|P09972|ALDOC_HUMAN	0	0	0	0	2	1	0	0	0	0	173071024	233025616
YASICQQNGIVPIVEPEILPDGDHDLKR	YASIC[57.0215]QQNGIVPIVEPEILPDGDHDLKR	28	4	5C(57.0215)	sp|P04075|ALDOA_HUMAN	P04075	ALDOA_HUMAN	ALDOA	Fructose-bisphosphate aldolase A	ALDOC	sp|P09972|ALDOC_HUMAN	1	1	1	0	0	0	462820960	290118432	545639300	0	0	0
PYQYPALTPEQKK	n[42.0106]PYQYPALTPEQKK	13	2	N-term(42.0106)	sp|P04075|ALDOA_HUMAN	P04075	ALDOA_HUMAN	ALDOA	Fructose-bisphosphate aldolase A			0	0	0	1	0	0	0	0	0	3.23296e+06	0	0
MMCGAPSATQPATAETQHIADQVR	M[15.9949]M[15.9949]C[469.2742]GAPSATQPATAETQHIADQVR	24	2,3	1M(15.9949), 2M(15.9949), 3C(469.2742)	sp|P04080|CYTB_HUMAN	P04080	CYTB_HUMAN	CSTB	Cystatin-B			4	2	2	0	0	0	4334146000	535933152	5209953300	0	0	0
MMCGAPSATQPATAETQHIADQVR	n[42.0106]MMC[463.2366]GAPSATQPATAETQHIADQVR	24	2,3	3C(463.2366), N-term(42.0106)	sp|P04080|CYTB_HUMAN	P04080	CYTB_HUMAN	CSTB	Cystatin-B			7	6	7	3	2	3	4991063000	2597558780	3533166080	1851106430	1566210690	2414103040
MMCGAPSATQPATAETQHIADQVR	n[42.0106]MMC[469.2742]GAPSATQPATAETQHIADQVR	24	2,3	3C(469.2742), N-term(42.0106)	sp|P04080|CYTB_HUMAN	P04080	CYTB_HUMAN	CSTB	Cystatin-B			3	2	2	3	4	3	10936784900	9027407900	9684677600	3616490750	3059655940	4306180100
MMCGAPSATQPATAETQHIADQVR	n[42.0106]MM[15.9949]C[463.2366]GAPSATQPATAETQHIADQVR	24	2,3	2M(15.9949), 3C(463.2366), N-term(42.0106)	sp|P04080|CYTB_HUMAN	P04080	CYTB_HUMAN	CSTB	Cystatin-B			3	0	0	2	1	2	417674784	0	0	326754816	261222384	200202256
MMCGAPSATQPATAETQHIADQVR	n[42.0106]MM[15.9949]C[469.2742]GAPSATQPATAETQHIADQVR	24	2,3	2M(15.9949), 3C(469.2742), N-term(42.0106)	sp|P04080|CYTB_HUMAN	P04080	CYTB_HUMAN	CSTB	Cystatin-B			2	0	3	4	3	3	858368700	0	645949570	758963900	484382240	562113660
AAYLQETGKPLDETLKK	AAYLQETGKPLDETLKK	17	4		sp|P04083|ANXA1_HUMAN	P04083	ANXA1_HUMAN	ANXA1	Annexin A1			0	2	0	0	0	0	0	179426864	0	0	0	0
AFYQKMYGISLCQAILDETKGDYEK	AFYQKMYGISLC[469.2742]QAILDETKGDYEK	25	3	12C(469.2742)	sp|P04083|ANXA1_HUMAN	P04083	ANXA1_HUMAN	ANXA1	Annexin A1			0	0	0	0	1	0	0	0	0	0	71687248	0
ALTGHLEEVVLALLK	ALTGHLEEVVLALLK	15	3		sp|P04083|ANXA1_HUMAN	P04083	ANXA1_HUMAN	ANXA1	Annexin A1			1	0	0	0	0	0	69970064	0	0	0	0	0
ALYEAGERR	ALYEAGERR	9	2		sp|P04083|ANXA1_HUMAN	P04083	ANXA1_HUMAN	ANXA1	Annexin A1			0	0	0	1	2	1	0	0	0	17699476	30264130	33221474
CATSKPAFFAEK	C[463.2366]ATSKPAFFAEK	12	2,3	1C(463.2366)	sp|P04083|ANXA1_HUMAN	P04083	ANXA1_HUMAN	ANXA1	Annexin A1			2	2	3	1	0	2	2240244740	2085575940	2428899840	109791832	0	120143048
CATSKPAFFAEKLHQAMK	C[463.2366]ATSKPAFFAEKLHQAMK	18	3,4	1C(463.2366)	sp|P04083|ANXA1_HUMAN	P04083	ANXA1_HUMAN	ANXA1	Annexin A1			1	1	1	2	2	2	1094929920	1631112830	1101139710	397965216	565167620	349328512
CLTAIVK	C[463.2366]LTAIVK	7	2	1C(463.2366)	sp|P04083|ANXA1_HUMAN	P04083	ANXA1_HUMAN	ANXA1	Annexin A1			0	0	0	1	3	4	0	0	0	2165766140	1536225660	1513953660
CATSKPAFFAEK	C[469.2742]ATSKPAFFAEK	12	2,3	1C(469.2742)	sp|P04083|ANXA1_HUMAN	P04083	ANXA1_HUMAN	ANXA1	Annexin A1			4	2	3	0	2	4	1937863810	2967061760	2070989820	0	58085388	54774932
CATSKPAFFAEKLHQAMK	C[469.2742]ATSKPAFFAEKLHQAMK	18	3,4	1C(469.2742)	sp|P04083|ANXA1_HUMAN	P04083	ANXA1_HUMAN	ANXA1	Annexin A1			1	1	1	1	3	2	939272380	1899593220	1165144190	1615698690	2236472830	360203136
CLTAIVK	C[469.2742]LTAIVK	7	2	1C(469.2742)	sp|P04083|ANXA1_HUMAN	P04083	ANXA1_HUMAN	ANXA1	Annexin A1			1	0	0	3	3	3	1828814210	0	0	1759667710	2130817150	1267549700
ILVALCGGN	ILVALC[463.2366]GGN	9	2	6C(463.2366)	sp|P04083|ANXA1_HUMAN	P04083	ANXA1_HUMAN	ANXA1	Annexin A1			1	1	1	3	4	5	1562775170	943293250	1309900420	830547650	443558272	744986820
ILVALCGGN	ILVALC[469.2742]GGN	9	2	6C(469.2742)	sp|P04083|ANXA1_HUMAN	P04083	ANXA1_HUMAN	ANXA1	Annexin A1			1	1	1	1	4	5	1340425220	3137714940	1293005570	552131390	1344904580	743378180
MYGISLCQAILDETK	MYGISLC[463.2366]QAILDETK	15	2	7C(463.2366)	sp|P04083|ANXA1_HUMAN	P04083	ANXA1_HUMAN	ANXA1	Annexin A1			1	0	1	1	0	1	290167744	0	391856640	114908568	0	119473408
MYGISLCQAILDETKGDYEK	MYGISLC[463.2366]QAILDETKGDYEK	20	3	7C(463.2366)	sp|P04083|ANXA1_HUMAN	P04083	ANXA1_HUMAN	ANXA1	Annexin A1			1	1	4	4	3	3	1741889150	870977600	1263168770	662405570	553737340	1094201980
MYGISLCQAILDETK	MYGISLC[469.2742]QAILDETK	15	2	7C(469.2742)	sp|P04083|ANXA1_HUMAN	P04083	ANXA1_HUMAN	ANXA1	Annexin A1			1	1	1	4	0	3	162516672	317680096	138016272	136761024	0	126966600
MYGISLCQAILDETKGDYEK	MYGISLC[469.2742]QAILDETKGDYEK	20	2,3	7C(469.2742)	sp|P04083|ANXA1_HUMAN	P04083	ANXA1_HUMAN	ANXA1	Annexin A1			1	3	1	2	2	3	2327725310	4467445200	2226664700	471880352	2528456190	1489949570
SEDFGVNEDLADSDAR	SEDFGVNEDLADSDAR	16	2		sp|P04083|ANXA1_HUMAN	P04083	ANXA1_HUMAN	ANXA1	Annexin A1			0	0	0	0	1	0	0	0	0	0	37569312	0
VLDLELKGDIEKCLTAIVK	VLDLELKGDIEKC[463.2366]LTAIVK	19	3,4	13C(463.2366)	sp|P04083|ANXA1_HUMAN	P04083	ANXA1_HUMAN	ANXA1	Annexin A1			1	1	1	1	1	1	213616016	340711776	246581248	191794224	329068416	129811592
VLDLELKGDIEKCLTAIVK	VLDLELKGDIEKC[469.2742]LTAIVK	19	3,4	13C(469.2742)	sp|P04083|ANXA1_HUMAN	P04083	ANXA1_HUMAN	ANXA1	Annexin A1			1	1	0	1	1	1	140794192	352979520	0	140209920	430697472	140555264
VYREELK	VYREELK	7	2		sp|P04083|ANXA1_HUMAN	P04083	ANXA1_HUMAN	ANXA1	Annexin A1			1	0	0	0	1	0	15104843	0	0	0	4792226	0
GHLQIAACPNQDPLQGTTGLIPLLGIDVWEHAYYLQYK	GHLQIAAC[463.2366]PNQDPLQGTTGLIPLLGIDVWEHAYYLQYK	38	4	8C(463.2366)	sp|P04179|SODM_HUMAN	P04179	SODM_HUMAN	SOD2	Superoxide dismutase [Mn], mitochondrial			2	1	2	4	1	3	90443256	54169728	99755640	99751336	100137448	115769472
GHLQIAACPNQDPLQGTTGLIPLLGIDVWEHAYYLQYK	GHLQIAAC[469.2742]PNQDPLQGTTGLIPLLGIDVWEHAYYLQYK	38	4	8C(469.2742)	sp|P04179|SODM_HUMAN	P04179	SODM_HUMAN	SOD2	Superoxide dismutase [Mn], mitochondrial			2	0	2	0	0	0	93567400	0	79964944	0	0	0
ALSGGLYPVSAVLCDDDIMLTIKPGEHGSTYGGNPLGCR	ALSGGLYPVSAVLC[469.2742]DDDIMLTIKPGEHGSTYGGNPLGC[469.2742]R	39	4	14C(469.2742), 38C(469.2742)	sp|P04181|OAT_HUMAN	P04181	OAT_HUMAN	OAT	Ornithine aminotransferase, mitochondrial			1	2	0	0	3	0	502235232	688607680	0	0	461436288	0
ALSGGLYPVSAVLCDDDIMLTIKPGEHGSTYGGNPLGCR	ALSGGLYPVSAVLC[469.2742]DDDIMLTIKPGEHGSTYGGNPLGC[57.0215]R	39	4	14C(469.2742), 38C(57.0215)	sp|P04181|OAT_HUMAN	P04181	OAT_HUMAN	OAT	Ornithine aminotransferase, mitochondrial			0	1	0	0	0	0	0	280203776	0	0	0	0
ALSGGLYPVSAVLCDDDIMLTIKPGEHGSTYGGNPLGCR	ALSGGLYPVSAVLC[57.0215]DDDIMLTIKPGEHGSTYGGNPLGC[469.2742]R	39	4	14C(57.0215), 38C(469.2742)	sp|P04181|OAT_HUMAN	P04181	OAT_HUMAN	OAT	Ornithine aminotransferase, mitochondrial			0	1	0	0	0	0	0	297359936	0	0	0	0
DWDAWKVCLR	DWDAWKVC[469.2742]LR	10	3	8C(469.2742)	sp|P04181|OAT_HUMAN	P04181	OAT_HUMAN	OAT	Ornithine aminotransferase, mitochondrial			0	1	0	0	0	0	0	385831520	0	0	0	0
KYFDFLSSYSAVNQGHCHPK	KYFDFLSSYSAVNQGHC[469.2742]HPK	20	4	17C(469.2742)	sp|P04181|OAT_HUMAN	P04181	OAT_HUMAN	OAT	Ornithine aminotransferase, mitochondrial			0	1	0	0	2	0	0	749107200	0	0	385345408	0
VLPMNTGVEAGETACK	VLPMNTGVEAGETAC[469.2742]K	16	2	15C(469.2742)	sp|P04181|OAT_HUMAN	P04181	OAT_HUMAN	OAT	Ornithine aminotransferase, mitochondrial			0	1	0	0	2	0	0	465720544	0	0	160601680	0
YFDFLSSYSAVNQGHCHPK	YFDFLSSYSAVNQGHC[469.2742]HPK	19	3	16C(469.2742)	sp|P04181|OAT_HUMAN	P04181	OAT_HUMAN	OAT	Ornithine aminotransferase, mitochondrial			0	0	0	0	1	0	0	0	0	0	55008724	0
ASGQPAGPDNKENCPVPGKPGEAVAAR	ASGQPAGPDNKENC[469.2742]PVPGKPGEAVAAR	27	4	14C(469.2742)	sp|P04183|KITH_HUMAN	P04183	KITH_HUMAN	TK1	Thymidine kinase, cytosolic			0	1	0	0	0	0	0	663326140	0	0	0	0
EVEVIGGADKYHSVCR	EVEVIGGADKYHSVC[463.2366]R	16	3,4	15C(463.2366)	sp|P04183|KITH_HUMAN	P04183	KITH_HUMAN	TK1	Thymidine kinase, cytosolic			2	0	0	2	1	2	701302720	0	0	474537120	246670480	182138816
EVEVIGGADKYHSVCR	EVEVIGGADKYHSVC[469.2742]R	16	3	15C(469.2742)	sp|P04183|KITH_HUMAN	P04183	KITH_HUMAN	TK1	Thymidine kinase, cytosolic			1	1	1	2	2	1	400056864	681280260	318130560	315248576	517423232	180562224
KLFAPQQILQCSPAN	KLFAPQQILQC[469.2742]SPAN	15	2	11C(469.2742)	sp|P04183|KITH_HUMAN	P04183	KITH_HUMAN	TK1	Thymidine kinase, cytosolic			1	1	0	0	1	0	270323744	811045060	0	0	67296928	0
LGTEKEVEVIGGADKYHSVCR	LGTEKEVEVIGGADKYHSVC[463.2366]R	21	4	20C(463.2366)	sp|P04183|KITH_HUMAN	P04183	KITH_HUMAN	TK1	Thymidine kinase, cytosolic			1	0	1	0	0	0	276883648	0	243738160	0	0	0
YSSSFCTHDR	YSSSFC[469.2742]THDR	10	3	6C(469.2742)	sp|P04183|KITH_HUMAN	P04183	KITH_HUMAN	TK1	Thymidine kinase, cytosolic			0	1	1	0	0	0	0	299941568	199740368	0	0	0
SCINLPTVLPGSPSK	n[42.0106]SC[469.2742]INLPTVLPGSPSK	15	2	2C(469.2742), N-term(42.0106)	sp|P04183|KITH_HUMAN	P04183	KITH_HUMAN	TK1	Thymidine kinase, cytosolic			0	1	0	2	4	2	0	317808928	0	209626160	356456000	124974104
MSGECAPNVSVSVSTSHTTISGGGSR	MSGEC[463.2366]APNVSVSVSTSHTTISGGGSR	26	3	5C(463.2366)	sp|P04264|K2C1_HUMAN	P04264	K2C1_HUMAN	KRT1	Keratin, type II cytoskeletal 1			0	0	0	1	0	0	0	0	0	74088928	0	0
AAFNSGKVDIVAINDPFIDLNYMVYMFQYDSTHGKFHGTVK	AAFNSGKVDIVAINDPFIDLNYMVYMFQYDSTHGKFHGTVK	41	4,5,6		sp|P04406|G3P_HUMAN	P04406	G3P_HUMAN	GAPDH	Glyceraldehyde-3-phosphate dehydrogenase			2	3	4	8	3	8	387276672	314250272	416436608	388921024	193484720	361122848
AAFNSGKVDIVAINDPFIDLNYMVYMFQYDSTHGKFHGTVK	AAFNSGKVDIVAINDPFIDLNYM[15.9949]VYMFQYDSTHGKFHGTVK	41	4	23M(15.9949)	sp|P04406|G3P_HUMAN	P04406	G3P_HUMAN	GAPDH	Glyceraldehyde-3-phosphate dehydrogenase			0	0	0	0	0	1	0	0	0	0	0	54851168
GALQNIIPASTGAAK	GALQNIIPASTGAAK	15	2		sp|P04406|G3P_HUMAN	P04406	G3P_HUMAN	GAPDH	Glyceraldehyde-3-phosphate dehydrogenase			1	1	2	2	2	3	8283985400	7283162600	8635160600	3236608770	2343136510	3040185600
GILGYTEHQVVSSDFNSDTHSSTFDAGAGIALNDHFVK	GILGYTEHQVVSSDFNSDTHSSTFDAGAGIALNDHFVK	38	4		sp|P04406|G3P_HUMAN	P04406	G3P_HUMAN	GAPDH	Glyceraldehyde-3-phosphate dehydrogenase			0	0	0	1	1	2	0	0	0	32813600	107005304	129464672
IISNASCTTNCLAPLAK	IISNASC[463.2366]TTNC[463.2366]LAPLAK	17	2,3	11C(463.2366), 7C(463.2366)	sp|P04406|G3P_HUMAN	P04406	G3P_HUMAN	GAPDH	Glyceraldehyde-3-phosphate dehydrogenase			2	2	5	4	3	3	7594042400	5431104500	7290247700	2701816830	1363872000	2755019010
IISNASCTTNCLAPLAK	IISNASC[463.2366]TTNC[57.0215]LAPLAK	17	2,3	11C(57.0215), 7C(463.2366)	sp|P04406|G3P_HUMAN	P04406	G3P_HUMAN	GAPDH	Glyceraldehyde-3-phosphate dehydrogenase			3	6	6	4	7	6	51947614000	37322007000	41541014000	5865375200	3442856700	5450662900
IISNASCTTNCLAPLAK	IISNASC[469.2742]TTNC[463.2366]LAPLAK	17	2,3	11C(463.2366), 7C(469.2742)	sp|P04406|G3P_HUMAN	P04406	G3P_HUMAN	GAPDH	Glyceraldehyde-3-phosphate dehydrogenase			2	3	3	7	7	4	13929322500	12778316800	16064134100	3308296960	4002047740	5646695400
IISNASCTTNCLAPLAK	IISNASC[469.2742]TTNC[469.2742]LAPLAK	17	2,3	11C(469.2742), 7C(469.2742)	sp|P04406|G3P_HUMAN	P04406	G3P_HUMAN	GAPDH	Glyceraldehyde-3-phosphate dehydrogenase			4	4	2	17	12	12	43629990000	33647339500	42741932000	14215337000	23187707900	28042985500
IISNASCTTNCLAPLAK	IISNASC[469.2742]TTNC[57.0215]LAPLAK	17	2,3	11C(57.0215), 7C(469.2742)	sp|P04406|G3P_HUMAN	P04406	G3P_HUMAN	GAPDH	Glyceraldehyde-3-phosphate dehydrogenase			9	7	7	11	13	13	87036240000	59406057000	67855802000	48660447000	30299607000	32024006700
IISNASCTTNCLAPLAK	IISNASC[57.0215]TTNC[463.2366]LAPLAK	17	2,3	11C(463.2366), 7C(57.0215)	sp|P04406|G3P_HUMAN	P04406	G3P_HUMAN	GAPDH	Glyceraldehyde-3-phosphate dehydrogenase			4	2	4	9	7	10	28836050900	15427707900	20318875600	4108809220	2209671940	2958834180
IISNASCTTNCLAPLAK	IISNASC[57.0215]TTNC[469.2742]LAPLAK	17	2,3	11C(469.2742), 7C(57.0215)	sp|P04406|G3P_HUMAN	P04406	G3P_HUMAN	GAPDH	Glyceraldehyde-3-phosphate dehydrogenase			4	4	2	6	8	8	28879890400	11611265000	18111926300	3437519360	1381501950	3302517760
IISNASCTTNCLAPLAK	IISNASC[57.0215]TTNC[57.0215]LAPLAK	17	2	11C(57.0215), 7C(57.0215)	sp|P04406|G3P_HUMAN	P04406	G3P_HUMAN	GAPDH	Glyceraldehyde-3-phosphate dehydrogenase			0	1	1	0	0	2	0	685778750	1202714620	0	0	16898304
IKWGDAGAEYVVESTGVFTTMEK	IKWGDAGAEYVVESTGVFTTMEK	23	3		sp|P04406|G3P_HUMAN	P04406	G3P_HUMAN	GAPDH	Glyceraldehyde-3-phosphate dehydrogenase			0	0	1	0	0	0	0	0	31832844	0	0	0
LEKPAKYDDIK	LEKPAKYDDIK	11	2,3		sp|P04406|G3P_HUMAN	P04406	G3P_HUMAN	GAPDH	Glyceraldehyde-3-phosphate dehydrogenase			1	1	1	4	3	3	681254400	695033020	1027690500	630864130	384478016	808101630
LISWYDNEFGYSNR	LISWYDNEFGYSNR	14	2		sp|P04406|G3P_HUMAN	P04406	G3P_HUMAN	GAPDH	Glyceraldehyde-3-phosphate dehydrogenase			1	1	1	3	4	4	3930322180	3205110780	4499365900	1690578300	961334780	1543508610
LISWYDNEFGYSNRVVDLMAHMASKE	LISWYDNEFGYSNRVVDLMAHMASKE	26	3,4		sp|P04406|G3P_HUMAN	P04406	G3P_HUMAN	GAPDH	Glyceraldehyde-3-phosphate dehydrogenase			1	1	1	4	5	4	554041540	602803780	453168896	370973280	440497632	281344512
LTGMAFR	LTGMAFR	7	2		sp|P04406|G3P_HUMAN	P04406	G3P_HUMAN	GAPDH	Glyceraldehyde-3-phosphate dehydrogenase	GAPDHS	sp|O14556|G3PT_HUMAN	1	1	1	0	0	0	1327194500	719869120	1494828420	0	0	0
LTGMAFRVPTANVSVVDLTCR	LTGMAFRVPTANVSVVDLTC[463.2366]R	21	2,3,4	20C(463.2366)	sp|P04406|G3P_HUMAN	P04406	G3P_HUMAN	GAPDH	Glyceraldehyde-3-phosphate dehydrogenase			9	4	5	9	13	11	25766301700	57804128000	27982065700	24129429500	13719574500	16004177900
LTGMAFRVPTANVSVVDLTCRLEK	LTGMAFRVPTANVSVVDLTC[463.2366]RLEK	24	4	20C(463.2366)	sp|P04406|G3P_HUMAN	P04406	G3P_HUMAN	GAPDH	Glyceraldehyde-3-phosphate dehydrogenase			1	0	0	0	0	0	202858032	0	0	0	0	0
LTGMAFRVPTANVSVVDLTCR	LTGMAFRVPTANVSVVDLTC[469.2742]R	21	2,3,4	20C(469.2742)	sp|P04406|G3P_HUMAN	P04406	G3P_HUMAN	GAPDH	Glyceraldehyde-3-phosphate dehydrogenase			7	3	4	13	10	12	30688323600	46833164000	27411828700	11682090000	10712170500	8671908900
LTGMAFRVPTANVSVVDLTCR	LTGMAFRVPTANVSVVDLTC[57.0215]R	21	3	20C(57.0215)	sp|P04406|G3P_HUMAN	P04406	G3P_HUMAN	GAPDH	Glyceraldehyde-3-phosphate dehydrogenase			1	1	1	2	0	1	1876067200	1437938300	1752811010	291280096	0	225557296
LTGMAFR	LTGM[15.9949]AFR	7	2	4M(15.9949)	sp|P04406|G3P_HUMAN	P04406	G3P_HUMAN	GAPDH	Glyceraldehyde-3-phosphate dehydrogenase	GAPDHS	sp|O14556|G3PT_HUMAN	1	0	1	0	0	0	104164632	0	100525464	0	0	0
LTGMAFRVPTANVSVVDLTCR	LTGM[15.9949]AFRVPTANVSVVDLTC[463.2366]R	21	3,4	20C(463.2366), 4M(15.9949)	sp|P04406|G3P_HUMAN	P04406	G3P_HUMAN	GAPDH	Glyceraldehyde-3-phosphate dehydrogenase			1	1	2	7	0	2	6886023200	3855512320	5698667500	4035043070	0	2691453440
LTGMAFRVPTANVSVVDLTCR	LTGM[15.9949]AFRVPTANVSVVDLTC[469.2742]R	21	3	20C(469.2742), 4M(15.9949)	sp|P04406|G3P_HUMAN	P04406	G3P_HUMAN	GAPDH	Glyceraldehyde-3-phosphate dehydrogenase			1	3	2	4	1	4	3985706240	2118902780	4073382140	2075652740	250511952	1388887040
LTGMAFRVPTANVSVVDLTCR	LTGM[15.9949]AFRVPTANVSVVDLTC[57.0215]R	21	3	20C(57.0215), 4M(15.9949)	sp|P04406|G3P_HUMAN	P04406	G3P_HUMAN	GAPDH	Glyceraldehyde-3-phosphate dehydrogenase			0	0	1	1	0	0	0	0	741554370	288813440	0	0
LVINGNPITIFQER	LVINGNPITIFQER	14	2		sp|P04406|G3P_HUMAN	P04406	G3P_HUMAN	GAPDH	Glyceraldehyde-3-phosphate dehydrogenase			0	0	0	2	0	0	0	0	0	78361368	0	0
LVINGNPITIFQERDPSK	LVINGNPITIFQERDPSK	18	3		sp|P04406|G3P_HUMAN	P04406	G3P_HUMAN	GAPDH	Glyceraldehyde-3-phosphate dehydrogenase			1	0	2	0	0	0	1114180610	0	1124642180	0	0	0
LVINGNPITIFQERDPSKIK	LVINGNPITIFQERDPSKIK	20	4		sp|P04406|G3P_HUMAN	P04406	G3P_HUMAN	GAPDH	Glyceraldehyde-3-phosphate dehydrogenase			1	0	2	0	0	0	441150112	0	408718496	0	0	0
RVIISAPSADAPMFVMGVNHEKYDNSLK	RVIISAPSADAPMFVMGVNHEKYDNSLK	28	3,4		sp|P04406|G3P_HUMAN	P04406	G3P_HUMAN	GAPDH	Glyceraldehyde-3-phosphate dehydrogenase			1	0	1	3	3	4	1370457860	0	738751360	1570919680	787595330	944233280
TVDGPSGKLWR	TVDGPSGKLWR	11	3		sp|P04406|G3P_HUMAN	P04406	G3P_HUMAN	GAPDH	Glyceraldehyde-3-phosphate dehydrogenase			1	1	1	0	0	0	494914464	690248900	570037630	0	0	0
VDIVAINDPFIDLNYMVYMFQYDSTHGKFHGTVK	VDIVAINDPFIDLNYMVYMFQYDSTHGKFHGTVK	34	4,5		sp|P04406|G3P_HUMAN	P04406	G3P_HUMAN	GAPDH	Glyceraldehyde-3-phosphate dehydrogenase			2	2	1	3	0	4	1039339140	1036950780	129952376	280397024	0	192686656
VDIVAINDPFIDLNYMVYMFQYDSTHGKFHGTVK	VDIVAINDPFIDLNYMVYM[15.9949]FQYDSTHGKFHGTVK	34	4	19M(15.9949)	sp|P04406|G3P_HUMAN	P04406	G3P_HUMAN	GAPDH	Glyceraldehyde-3-phosphate dehydrogenase			0	0	0	0	0	1	0	0	0	0	0	42241648
VGVNGFGR	VGVNGFGR	8	2		sp|P04406|G3P_HUMAN	P04406	G3P_HUMAN	GAPDH	Glyceraldehyde-3-phosphate dehydrogenase			1	1	1	2	2	1	3418449920	2233358340	3610801920	1712959620	1280129660	2229429250
VIHDNFGIVEGLMTTVHAITATQK	VIHDNFGIVEGLMTTVHAITATQK	24	3,4		sp|P04406|G3P_HUMAN	P04406	G3P_HUMAN	GAPDH	Glyceraldehyde-3-phosphate dehydrogenase			2	2	2	3	2	1	7030054900	6329740300	7417874400	4299301400	2346413570	3205292800
VIHDNFGIVEGLMTTVHAITATQKTVDGPSGKLWR	VIHDNFGIVEGLMTTVHAITATQKTVDGPSGKLWR	35	5		sp|P04406|G3P_HUMAN	P04406	G3P_HUMAN	GAPDH	Glyceraldehyde-3-phosphate dehydrogenase			0	0	0	0	1	0	0	0	0	0	36758488	0
VIHDNFGIVEGLMTTVHAITATQK	VIHDNFGIVEGLM[15.9949]TTVHAITATQK	24	3,4	13M(15.9949)	sp|P04406|G3P_HUMAN	P04406	G3P_HUMAN	GAPDH	Glyceraldehyde-3-phosphate dehydrogenase			5	2	3	2	1	2	1853270910	1306906620	3020438530	871653380	479810432	946539330
VIISAPSADAPMFVMGVNHEKYDNSLK	VIISAPSADAPMFVMGVNHEKYDNSLK	27	3,4		sp|P04406|G3P_HUMAN	P04406	G3P_HUMAN	GAPDH	Glyceraldehyde-3-phosphate dehydrogenase			1	1	1	6	4	4	2471585280	2133627520	2493285890	2151866880	1286698500	2271105540
VIISAPSADAPMFVMGVNHEKYDNSLKIISNASCTTNCLAPLAK	VIISAPSADAPMFVMGVNHEKYDNSLKIISNASC[463.2366]TTNC[463.2366]LAPLAK	44	5	34C(463.2366), 38C(463.2366)	sp|P04406|G3P_HUMAN	P04406	G3P_HUMAN	GAPDH	Glyceraldehyde-3-phosphate dehydrogenase			2	1	0	1	1	0	116215784	36428192	0	97205632	120325080	0
VIISAPSADAPMFVMGVNHEKYDNSLKIISNASCTTNCLAPLAK	VIISAPSADAPMFVMGVNHEKYDNSLKIISNASC[463.2366]TTNC[469.2742]LAPLAK	44	5	34C(463.2366), 38C(469.2742)	sp|P04406|G3P_HUMAN	P04406	G3P_HUMAN	GAPDH	Glyceraldehyde-3-phosphate dehydrogenase			1	1	0	0	0	0	319370048	387833696	0	0	0	0
VIISAPSADAPMFVMGVNHEKYDNSLKIISNASCTTNCLAPLAK	VIISAPSADAPMFVMGVNHEKYDNSLKIISNASC[463.2366]TTNC[57.0215]LAPLAK	44	4,5	34C(463.2366), 38C(57.0215)	sp|P04406|G3P_HUMAN	P04406	G3P_HUMAN	GAPDH	Glyceraldehyde-3-phosphate dehydrogenase			1	0	1	0	3	1	247500096	0	142733776	0	168148992	79429088
VIISAPSADAPMFVMGVNHEKYDNSLKIISNASCTTNCLAPLAK	VIISAPSADAPMFVMGVNHEKYDNSLKIISNASC[469.2742]TTNC[463.2366]LAPLAK	44	5	34C(469.2742), 38C(463.2366)	sp|P04406|G3P_HUMAN	P04406	G3P_HUMAN	GAPDH	Glyceraldehyde-3-phosphate dehydrogenase			1	0	0	0	0	0	268890176	0	0	0	0	0
VIISAPSADAPMFVMGVNHEKYDNSLKIISNASCTTNCLAPLAK	VIISAPSADAPMFVMGVNHEKYDNSLKIISNASC[469.2742]TTNC[469.2742]LAPLAK	44	4,5	34C(469.2742), 38C(469.2742)	sp|P04406|G3P_HUMAN	P04406	G3P_HUMAN	GAPDH	Glyceraldehyde-3-phosphate dehydrogenase			2	3	2	7	7	4	1728608380	2371550210	1289314820	1355288320	1609071100	1078233600
VIISAPSADAPMFVMGVNHEKYDNSLKIISNASCTTNCLAPLAK	VIISAPSADAPMFVMGVNHEKYDNSLKIISNASC[469.2742]TTNC[57.0215]LAPLAK	44	4,5	34C(469.2742), 38C(57.0215)	sp|P04406|G3P_HUMAN	P04406	G3P_HUMAN	GAPDH	Glyceraldehyde-3-phosphate dehydrogenase			3	2	3	6	4	4	2748965120	4010984960	2055452030	2174636800	2916116220	1551124740
VIISAPSADAPMFVMGVNHEKYDNSLKIISNASCTTNCLAPLAK	VIISAPSADAPMFVMGVNHEKYDNSLKIISNASC[57.0215]TTNC[463.2366]LAPLAK	44	4,5	34C(57.0215), 38C(463.2366)	sp|P04406|G3P_HUMAN	P04406	G3P_HUMAN	GAPDH	Glyceraldehyde-3-phosphate dehydrogenase			2	2	0	1	1	2	283863296	177773760	0	102383464	86726288	160242416
VIISAPSADAPMFVMGVNHEKYDNSLKIISNASCTTNCLAPLAK	VIISAPSADAPMFVMGVNHEKYDNSLKIISNASC[57.0215]TTNC[469.2742]LAPLAK	44	5	34C(57.0215), 38C(469.2742)	sp|P04406|G3P_HUMAN	P04406	G3P_HUMAN	GAPDH	Glyceraldehyde-3-phosphate dehydrogenase			2	0	0	0	0	0	300094944	0	0	0	0	0
VIISAPSADAPMFVMGVNHEKYDNSLK	VIISAPSADAPMFVM[15.9949]GVNHEKYDNSLK	27	4	15M(15.9949)	sp|P04406|G3P_HUMAN	P04406	G3P_HUMAN	GAPDH	Glyceraldehyde-3-phosphate dehydrogenase			0	0	1	0	0	0	0	0	490992736	0	0	0
VIISAPSADAPMFVMGVNHEKYDNSLKIISNASCTTNCLAPLAK	VIISAPSADAPMFVM[15.9949]GVNHEKYDNSLKIISNASC[469.2742]TTNC[469.2742]LAPLAK	44	5	15M(15.9949), 34C(469.2742), 38C(469.2742)	sp|P04406|G3P_HUMAN	P04406	G3P_HUMAN	GAPDH	Glyceraldehyde-3-phosphate dehydrogenase			0	0	0	1	1	1	0	0	0	174391232	190327760	153069232
VIISAPSADAPMFVMGVNHEKYDNSLK	VIISAPSADAPM[15.9949]FVMGVNHEKYDNSLK	27	3,4	12M(15.9949)	sp|P04406|G3P_HUMAN	P04406	G3P_HUMAN	GAPDH	Glyceraldehyde-3-phosphate dehydrogenase			1	0	0	1	0	1	380498560	0	0	96994072	0	65399676
VIISAPSADAPMFVMGVNHEKYDNSLKIISNASCTTNCLAPLAK	VIISAPSADAPM[15.9949]FVMGVNHEKYDNSLKIISNASC[463.2366]TTNC[463.2366]LAPLAK	44	5	12M(15.9949), 34C(463.2366), 38C(463.2366)	sp|P04406|G3P_HUMAN	P04406	G3P_HUMAN	GAPDH	Glyceraldehyde-3-phosphate dehydrogenase			1	0	0	0	0	0	0	0	0	0	0	0
VIISAPSADAPMFVMGVNHEKYDNSLKIISNASCTTNCLAPLAK	VIISAPSADAPM[15.9949]FVMGVNHEKYDNSLKIISNASC[469.2742]TTNC[469.2742]LAPLAK	44	4,5	12M(15.9949), 34C(469.2742), 38C(469.2742)	sp|P04406|G3P_HUMAN	P04406	G3P_HUMAN	GAPDH	Glyceraldehyde-3-phosphate dehydrogenase			2	1	0	2	1	1	135427168	89060576	0	224404992	50589168	153069232
VIISAPSADAPMFVMGVNHEKYDNSLKIISNASCTTNCLAPLAK	VIISAPSADAPM[15.9949]FVMGVNHEKYDNSLKIISNASC[469.2742]TTNC[57.0215]LAPLAK	44	4,5	12M(15.9949), 34C(469.2742), 38C(57.0215)	sp|P04406|G3P_HUMAN	P04406	G3P_HUMAN	GAPDH	Glyceraldehyde-3-phosphate dehydrogenase			1	1	1	3	2	0	312009280	409979296	256954512	257238912	376012480	0
VIPELNGK	VIPELNGK	8	2		sp|P04406|G3P_HUMAN	P04406	G3P_HUMAN	GAPDH	Glyceraldehyde-3-phosphate dehydrogenase			1	1	1	0	0	0	3294480380	2124430340	3467938050	0	0	0
VIPELNGKLTGMAFRVPTANVSVVDLTCR	VIPELNGKLTGMAFRVPTANVSVVDLTC[463.2366]R	29	3,4,5	28C(463.2366)	sp|P04406|G3P_HUMAN	P04406	G3P_HUMAN	GAPDH	Glyceraldehyde-3-phosphate dehydrogenase			5	2	6	13	8	13	34073481200	24721090600	28240250900	5270640100	12110800900	16749919200
VIPELNGKLTGMAFRVPTANVSVVDLTCR	VIPELNGKLTGMAFRVPTANVSVVDLTC[469.2742]R	29	3,4,5	28C(469.2742)	sp|P04406|G3P_HUMAN	P04406	G3P_HUMAN	GAPDH	Glyceraldehyde-3-phosphate dehydrogenase			3	2	2	7	13	11	23541737500	19770974200	23421558800	7740050400	8664251400	12071789600
VIPELNGKLTGMAFRVPTANVSVVDLTCR	VIPELNGKLTGMAFRVPTANVSVVDLTC[57.0215]R	29	3	28C(57.0215)	sp|P04406|G3P_HUMAN	P04406	G3P_HUMAN	GAPDH	Glyceraldehyde-3-phosphate dehydrogenase			0	0	0	1	1	0	0	0	0	207168896	155813472	0
VIPELNGKLTGMAFRVPTANVSVVDLTCR	VIPELNGKLTGM[15.9949]AFRVPTANVSVVDLTC[463.2366]R	29	3,4	12M(15.9949), 28C(463.2366)	sp|P04406|G3P_HUMAN	P04406	G3P_HUMAN	GAPDH	Glyceraldehyde-3-phosphate dehydrogenase			1	1	1	7	1	4	1636968960	909874940	1183718910	2346815230	78894416	1473804800
VIPELNGKLTGMAFRVPTANVSVVDLTCR	VIPELNGKLTGM[15.9949]AFRVPTANVSVVDLTC[469.2742]R	29	3,4	12M(15.9949), 28C(469.2742)	sp|P04406|G3P_HUMAN	P04406	G3P_HUMAN	GAPDH	Glyceraldehyde-3-phosphate dehydrogenase			1	1	1	0	0	5	975134020	642227390	818107390	0	0	1411938300
VPTANVSVVDLTCR	VPTANVSVVDLTC[463.2366]R	14	2,3	13C(463.2366)	sp|P04406|G3P_HUMAN	P04406	G3P_HUMAN	GAPDH	Glyceraldehyde-3-phosphate dehydrogenase			8	2	2	5	1	3	68069908000	29332774900	58184655000	19490078700	6182491600	18122645500
VPTANVSVVDLTCRLEKPAK	VPTANVSVVDLTC[463.2366]RLEKPAK	20	3,4	13C(463.2366)	sp|P04406|G3P_HUMAN	P04406	G3P_HUMAN	GAPDH	Glyceraldehyde-3-phosphate dehydrogenase			1	1	2	4	1	3	1894263300	1276092160	1459371900	1616272130	668908030	1048460480
VPTANVSVVDLTCR	VPTANVSVVDLTC[469.2742]R	14	2,3	13C(469.2742)	sp|P04406|G3P_HUMAN	P04406	G3P_HUMAN	GAPDH	Glyceraldehyde-3-phosphate dehydrogenase			4	2	3	6	3	6	45270811000	21749997600	46730342000	12569442300	4509690400	11794369500
VPTANVSVVDLTCRLEKPAK	VPTANVSVVDLTC[469.2742]RLEKPAK	20	3,4	13C(469.2742)	sp|P04406|G3P_HUMAN	P04406	G3P_HUMAN	GAPDH	Glyceraldehyde-3-phosphate dehydrogenase			1	1	1	1	1	2	1262908800	1213750020	1030473220	958256190	530063008	831881730
VPTANVSVVDLTCR	VPTANVSVVDLTC[57.0215]R	14	2	13C(57.0215)	sp|P04406|G3P_HUMAN	P04406	G3P_HUMAN	GAPDH	Glyceraldehyde-3-phosphate dehydrogenase			1	1	1	2	0	0	1628468220	726825660	1716605440	1177587070	0	0
VVDLMAHMASKE	VVDLMAHMASKE	12	2,3		sp|P04406|G3P_HUMAN	P04406	G3P_HUMAN	GAPDH	Glyceraldehyde-3-phosphate dehydrogenase			2	2	2	2	1	4	3069883140	2635264260	3303433980	374611552	221104576	269951808
VVDLMAHMASKE	VVDLMAHM[15.9949]ASKE	12	2,3	8M(15.9949)	sp|P04406|G3P_HUMAN	P04406	G3P_HUMAN	GAPDH	Glyceraldehyde-3-phosphate dehydrogenase			0	0	1	2	1	8	0	0	615839170	123956584	36028080	123559960
VVDLMAHMASKE	VVDLM[15.9949]AHM[15.9949]ASKE	12	2,3	5M(15.9949), 8M(15.9949)	sp|P04406|G3P_HUMAN	P04406	G3P_HUMAN	GAPDH	Glyceraldehyde-3-phosphate dehydrogenase			1	0	1	2	0	3	48780540	0	80724120	10095190	0	22742552
VVKQASEGPLK	VVKQASEGPLK	11	3		sp|P04406|G3P_HUMAN	P04406	G3P_HUMAN	GAPDH	Glyceraldehyde-3-phosphate dehydrogenase			1	1	0	0	0	0	9453555	10323072	0	0	0	0
YDNSLKIISNASCTTNCLAPLAK	YDNSLKIISNASC[57.0215]TTNC[57.0215]LAPLAK	23	3	13C(57.0215), 17C(57.0215)	sp|P04406|G3P_HUMAN	P04406	G3P_HUMAN	GAPDH	Glyceraldehyde-3-phosphate dehydrogenase			0	0	1	0	0	0	0	0	558829440	0	0	0
FDSDAASQR	FDSDAASQR	9	2		sp|P04439|1A03_HUMAN	P04439	1A03_HUMAN	HLA-A	HLA class I histocompatibility antigen, A-3 alpha chain			1	1	1	0	0	0	10663697	10640286	11601461	0	0	0
GGSYTQAASSDSAQGSDVSLTACKV	GGSYTQAASSDSAQGSDVSLTAC[463.2366]KV	25	3	23C(463.2366)	sp|P04439|1A03_HUMAN	P04439	1A03_HUMAN	HLA-A	HLA class I histocompatibility antigen, A-3 alpha chain			0	0	0	2	0	1	0	0	0	100808360	0	44760724
GGSYTQAASSDSAQGSDVSLTACKV	GGSYTQAASSDSAQGSDVSLTAC[469.2742]KV	25	2,3	23C(469.2742)	sp|P04439|1A03_HUMAN	P04439	1A03_HUMAN	HLA-A	HLA class I histocompatibility antigen, A-3 alpha chain			0	1	1	0	1	2	0	350821248	139186704	0	130924568	61918252
KGGSYTQAASSDSAQGSDVSLTACKV	KGGSYTQAASSDSAQGSDVSLTAC[463.2366]KV	26	3	24C(463.2366)	sp|P04439|1A03_HUMAN	P04439	1A03_HUMAN	HLA-A	HLA class I histocompatibility antigen, A-3 alpha chain			1	2	1	1	1	2	238311680	268651968	357744416	85950984	76925792	131146312
KGGSYTQAASSDSAQGSDVSLTACKV	KGGSYTQAASSDSAQGSDVSLTAC[469.2742]KV	26	3	24C(469.2742)	sp|P04439|1A03_HUMAN	P04439	1A03_HUMAN	HLA-A	HLA class I histocompatibility antigen, A-3 alpha chain			2	1	1	0	2	0	417128800	683516420	388652032	0	332861440	0
YLENGKETLQR	YLENGKETLQR	11	2		sp|P04439|1A03_HUMAN	P04439	1A03_HUMAN	HLA-A	HLA class I histocompatibility antigen, A-3 alpha chain	HLA-C, HLA-F	sp|P10321|1C07_HUMAN, sp|P30511|HLAF_HUMAN	0	0	0	1	2	2	0	0	0	14379528	25947498	17443546
RYSDESGNMDFDNFISCLVR	RYSDESGNMDFDNFISC[463.2366]LVR	20	3	17C(463.2366)	sp|P04632|CPNS1_HUMAN	P04632	CPNS1_HUMAN	CAPNS1	Calpain small subunit 1			0	0	0	1	0	1	0	0	0	41122416	0	48955120
SGTICSSELPGAFEAAGFHLNEHLYNMIIR	SGTIC[463.2366]SSELPGAFEAAGFHLNEHLYNMIIR	30	4	5C(463.2366)	sp|P04632|CPNS1_HUMAN	P04632	CPNS1_HUMAN	CAPNS1	Calpain small subunit 1			1	0	2	0	1	2	259858480	0	318932128	0	58300084	141565744
SGTICSSELPGAFEAAGFHLNEHLYNMIIRR	SGTIC[463.2366]SSELPGAFEAAGFHLNEHLYNMIIRR	31	5	5C(463.2366)	sp|P04632|CPNS1_HUMAN	P04632	CPNS1_HUMAN	CAPNS1	Calpain small subunit 1			1	2	2	1	1	1	339992800	142077264	379468320	86953240	107391072	241652784
SGTICSSELPGAFEAAGFHLNEHLYNMIIR	SGTIC[469.2742]SSELPGAFEAAGFHLNEHLYNMIIR	30	3,4	5C(469.2742)	sp|P04632|CPNS1_HUMAN	P04632	CPNS1_HUMAN	CAPNS1	Calpain small subunit 1			2	2	2	1	2	2	525116928	512329344	509249120	27805212	141527968	226158304
SGTICSSELPGAFEAAGFHLNEHLYNMIIRR	SGTIC[469.2742]SSELPGAFEAAGFHLNEHLYNMIIRR	31	5	5C(469.2742)	sp|P04632|CPNS1_HUMAN	P04632	CPNS1_HUMAN	CAPNS1	Calpain small subunit 1			0	1	1	1	2	1	0	372773472	492416512	177633312	234097856	250349200
TDGFGIDTCR	TDGFGIDTC[463.2366]R	10	2	9C(463.2366)	sp|P04632|CPNS1_HUMAN	P04632	CPNS1_HUMAN	CAPNS1	Calpain small subunit 1			1	1	1	2	2	2	621607170	393410656	663600900	170413536	96643160	181131216
TDGFGIDTCR	TDGFGIDTC[469.2742]R	10	2	9C(469.2742)	sp|P04632|CPNS1_HUMAN	P04632	CPNS1_HUMAN	CAPNS1	Calpain small subunit 1			1	1	1	1	0	3	534443808	475192992	716474690	100562136	0	122668288
VVTRHPDLKTDGFGIDTCR	VVTRHPDLKTDGFGIDTC[463.2366]R	19	3	18C(463.2366)	sp|P04632|CPNS1_HUMAN	P04632	CPNS1_HUMAN	CAPNS1	Calpain small subunit 1			0	0	0	2	0	0	0	0	0	328589024	0	0
VVTRHPDLKTDGFGIDTCR	VVTRHPDLKTDGFGIDTC[469.2742]R	19	4	18C(469.2742)	sp|P04632|CPNS1_HUMAN	P04632	CPNS1_HUMAN	CAPNS1	Calpain small subunit 1			0	0	1	0	0	0	0	0	300734912	0	0	0
DLPLMALPPCHALCQFYVVNSELSCQLYQR	DLPLMALPPC[469.2742]HALC[463.2366]QFYVVNSELSC[57.0215]QLYQR	30	3	10C(469.2742), 14C(463.2366), 25C(57.0215)	sp|P04818|TYSY_HUMAN	P04818	TYSY_HUMAN	TYMS	Thymidylate synthase			0	0	0	0	1	0	0	0	0	0	54738224	0
DLPLMALPPCHALCQFYVVNSELSCQLYQR	DLPLMALPPC[469.2742]HALC[469.2742]QFYVVNSELSC[57.0215]QLYQR	30	3	10C(469.2742), 14C(469.2742), 25C(57.0215)	sp|P04818|TYSY_HUMAN	P04818	TYSY_HUMAN	TYMS	Thymidylate synthase			0	1	0	1	3	2	0	83469968	0	202822480	222197680	224874576
DLPLMALPPCHALCQFYVVNSELSCQLYQR	DLPLMALPPC[469.2742]HALC[57.0215]QFYVVNSELSC[57.0215]QLYQR	30	3	10C(469.2742), 14C(57.0215), 25C(57.0215)	sp|P04818|TYSY_HUMAN	P04818	TYSY_HUMAN	TYMS	Thymidylate synthase			0	0	1	0	0	0	0	0	1181846780	0	0	0
DLPLMALPPCHALCQFYVVNSELSCQLYQR	DLPLMALPPC[57.0215]HALC[463.2366]QFYVVNSELSC[57.0215]QLYQR	30	3,4	10C(57.0215), 14C(463.2366), 25C(57.0215)	sp|P04818|TYSY_HUMAN	P04818	TYSY_HUMAN	TYMS	Thymidylate synthase			0	1	0	0	0	1	0	24060100	0	0	0	373095520
DLPLMALPPCHALCQFYVVNSELSCQLYQR	DLPLMALPPC[57.0215]HALC[469.2742]QFYVVNSELSC[57.0215]QLYQR	30	3	10C(57.0215), 14C(469.2742), 25C(57.0215)	sp|P04818|TYSY_HUMAN	P04818	TYSY_HUMAN	TYMS	Thymidylate synthase			4	5	3	3	6	4	1252168960	1704664830	1181846780	1343482500	1671683460	1443601020
HFGAEYR	HFGAEYR	7	2		sp|P04818|TYSY_HUMAN	P04818	TYSY_HUMAN	TYMS	Thymidylate synthase			1	0	1	0	0	0	28100358	0	26455406	0	0	0
IIMCAWNPR	IIMC[463.2366]AWNPR	9	2	4C(463.2366)	sp|P04818|TYSY_HUMAN	P04818	TYSY_HUMAN	TYMS	Thymidylate synthase			2	1	1	2	2	3	4788915700	4448027600	4962418200	3500594430	2061511680	2138778500
IIMCAWNPR	IIMC[469.2742]AWNPR	9	2	4C(469.2742)	sp|P04818|TYSY_HUMAN	P04818	TYSY_HUMAN	TYMS	Thymidylate synthase			1	1	1	0	0	0	2666985470	2624091390	3409560580	0	0	0
RIIMCAWNPR	RIIMC[463.2366]AWNPR	10	3	5C(463.2366)	sp|P04818|TYSY_HUMAN	P04818	TYSY_HUMAN	TYMS	Thymidylate synthase			1	0	1	0	0	0	147827488	0	808963390	0	0	0
DISTLNSGKK	DISTLNSGKK	10	2		sp|P04843|RPN1_HUMAN	P04843	RPN1_HUMAN	RPN1	Dolichyl-diphosphooligosaccharide--protein glycosyltransferase subunit 1			1	1	1	0	1	3	39943844	50382068	65339840	0	17606238	23241578
FFTVKLPVALDPGAKISVIVETVYTHVLHPYPTQITQSEK	FFTVKLPVALDPGAKISVIVETVYTHVLHPYPTQITQSEK	40	5,6		sp|P04843|RPN1_HUMAN	P04843	RPN1_HUMAN	RPN1	Dolichyl-diphosphooligosaccharide--protein glycosyltransferase subunit 1			4	2	3	1	2	1	48601464	109739280	28965268	85618784	125150936	119045080
FPLFGGWKTHYIVGYNLPSYEYLYNLGDQYALK	FPLFGGWKTHYIVGYNLPSYEYLYNLGDQYALK	33	3,4		sp|P04843|RPN1_HUMAN	P04843	RPN1_HUMAN	RPN1	Dolichyl-diphosphooligosaccharide--protein glycosyltransferase subunit 1			2	1	2	0	1	0	105578624	126436200	2177646080	0	136808496	0
HFDETVNR	HFDETVNR	8	2		sp|P04843|RPN1_HUMAN	P04843	RPN1_HUMAN	RPN1	Dolichyl-diphosphooligosaccharide--protein glycosyltransferase subunit 1			1	1	1	0	0	0	32099864	32207902	41319704	0	0	0
LKTEGSDLCDR	LKTEGSDLC[463.2366]DR	11	2	9C(463.2366)	sp|P04843|RPN1_HUMAN	P04843	RPN1_HUMAN	RPN1	Dolichyl-diphosphooligosaccharide--protein glycosyltransferase subunit 1			0	0	1	0	4	4	0	0	154102048	0	252577536	225868240
LKTEGSDLCDR	LKTEGSDLC[469.2742]DR	11	2,3	9C(469.2742)	sp|P04843|RPN1_HUMAN	P04843	RPN1_HUMAN	RPN1	Dolichyl-diphosphooligosaccharide--protein glycosyltransferase subunit 1			1	0	1	2	0	0	1082385920	0	1197725310	327584320	0	0
LKTEGSDLCDRVSEMQK	LKTEGSDLC[469.2742]DRVSEMQK	17	3,4	9C(469.2742)	sp|P04843|RPN1_HUMAN	P04843	RPN1_HUMAN	RPN1	Dolichyl-diphosphooligosaccharide--protein glycosyltransferase subunit 1			2	1	2	0	0	1	19097071600	14698119200	1164418180	0	0	473204384
MKVACITEQVLTLVNKR	MKVAC[469.2742]ITEQVLTLVNKR	17	3,4	5C(469.2742)	sp|P04843|RPN1_HUMAN	P04843	RPN1_HUMAN	RPN1	Dolichyl-diphosphooligosaccharide--protein glycosyltransferase subunit 1			0	1	1	1	1	0	0	1204948740	281422656	334789632	480683360	0
NVESYTK	NVESYTK	7	2		sp|P04843|RPN1_HUMAN	P04843	RPN1_HUMAN	RPN1	Dolichyl-diphosphooligosaccharide--protein glycosyltransferase subunit 1			1	1	0	0	0	0	28156992	31517934	0	0	0	0
RQELVTK	RQELVTK	7	2		sp|P04843|RPN1_HUMAN	P04843	RPN1_HUMAN	RPN1	Dolichyl-diphosphooligosaccharide--protein glycosyltransferase subunit 1			0	1	1	0	0	0	0	34476164	0	0	0	0
TEGSDLCDRVSEMQKLDAQVK	TEGSDLC[463.2366]DRVSEMQKLDAQVK	21	3,4	7C(463.2366)	sp|P04843|RPN1_HUMAN	P04843	RPN1_HUMAN	RPN1	Dolichyl-diphosphooligosaccharide--protein glycosyltransferase subunit 1			0	0	1	0	0	1	0	0	203266896	0	0	116255192
TVDLSSHLAK	TVDLSSHLAK	10	2		sp|P04843|RPN1_HUMAN	P04843	RPN1_HUMAN	RPN1	Dolichyl-diphosphooligosaccharide--protein glycosyltransferase subunit 1			0	0	0	2	3	2	0	0	0	20303836	31023848	30033038
VACITEQVLTLVNKR	VAC[463.2366]ITEQVLTLVNKR	15	3	3C(463.2366)	sp|P04843|RPN1_HUMAN	P04843	RPN1_HUMAN	RPN1	Dolichyl-diphosphooligosaccharide--protein glycosyltransferase subunit 1			1	1	2	0	0	0	278951168	413552288	494489696	0	0	0
VACITEQVLTLVNK	VAC[469.2742]ITEQVLTLVNK	14	2	3C(469.2742)	sp|P04843|RPN1_HUMAN	P04843	RPN1_HUMAN	RPN1	Dolichyl-diphosphooligosaccharide--protein glycosyltransferase subunit 1			1	0	0	3	3	2	115891048	0	0	105159904	101727360	88171992
VACITEQVLTLVNKR	VAC[469.2742]ITEQVLTLVNKR	15	3	3C(469.2742)	sp|P04843|RPN1_HUMAN	P04843	RPN1_HUMAN	RPN1	Dolichyl-diphosphooligosaccharide--protein glycosyltransferase subunit 1			1	1	1	2	2	2	2904481020	3007671040	2220836860	1404258690	1216743940	1253250940
VTAEVVLAHLGGGSTSR	VTAEVVLAHLGGGSTSR	17	3		sp|P04843|RPN1_HUMAN	P04843	RPN1_HUMAN	RPN1	Dolichyl-diphosphooligosaccharide--protein glycosyltransferase subunit 1			0	1	0	0	0	0	0	492874944	0	0	0	0
ASLDRPFTNLESAFYSIVGLSSLGAQVPDAK	ASLDRPFTNLESAFYSIVGLSSLGAQVPDAK	31	3		sp|P04844|RPN2_HUMAN	P04844	RPN2_HUMAN	RPN2	Dolichyl-diphosphooligosaccharide--protein glycosyltransferase subunit 2			0	1	2	1	0	1	0	33653460	50582900	35620080	0	47324320
ASLDRPFTNLESAFYSIVGLSSLGAQVPDAKK	ASLDRPFTNLESAFYSIVGLSSLGAQVPDAKK	32	4		sp|P04844|RPN2_HUMAN	P04844	RPN2_HUMAN	RPN2	Dolichyl-diphosphooligosaccharide--protein glycosyltransferase subunit 2			0	0	1	0	0	0	0	0	28483112	0	0	0
EIYTHFTCATDTK	EIYTHFTC[463.2366]ATDTK	13	2,3	8C(463.2366)	sp|P04899|GNAI2_HUMAN	P04899	GNAI2_HUMAN	GNAI2	Guanine nucleotide-binding protein G(i) subunit alpha-2	GNAI1, GNAI3	sp|P08754|GNAI3_HUMAN, sp|P63096|GNAI1_HUMAN	2	2	2	4	5	5	1872059260	1156497660	1736335100	914185540	334156192	662550780
EIYTHFTCATDTK	EIYTHFTC[469.2742]ATDTK	13	2,3	8C(469.2742)	sp|P04899|GNAI2_HUMAN	P04899	GNAI2_HUMAN	GNAI2	Guanine nucleotide-binding protein G(i) subunit alpha-2	GNAI1, GNAI3	sp|P08754|GNAI3_HUMAN, sp|P63096|GNAI1_HUMAN	2	2	2	1	4	4	1387407870	1379217540	1726944130	559203200	371642880	606928130
FEDLNKR	FEDLNKR	7	2		sp|P04899|GNAI2_HUMAN	P04899	GNAI2_HUMAN	GNAI2	Guanine nucleotide-binding protein G(i) subunit alpha-2	GNAI1	sp|P63096|GNAI1_HUMAN	1	0	0	1	1	2	13813016	0	0	4557716	3.57194e+06	4478199
IAQSDYIPTQQDVLR	IAQSDYIPTQQDVLR	15	2		sp|P04899|GNAI2_HUMAN	P04899	GNAI2_HUMAN	GNAI2	Guanine nucleotide-binding protein G(i) subunit alpha-2			0	0	0	0	2	1	0	0	0	0	86312704	79940784
IIHEDGYSEEECR	IIHEDGYSEEEC[463.2366]R	13	2,3	12C(463.2366)	sp|P04899|GNAI2_HUMAN	P04899	GNAI2_HUMAN	GNAI2	Guanine nucleotide-binding protein G(i) subunit alpha-2			1	2	2	3	3	3	2248920060	1311656320	2848022530	113062968	62645136	107036608
IIHEDGYSEEECRQYR	IIHEDGYSEEEC[463.2366]RQYR	16	3,4	12C(463.2366)	sp|P04899|GNAI2_HUMAN	P04899	GNAI2_HUMAN	GNAI2	Guanine nucleotide-binding protein G(i) subunit alpha-2			2	0	1	0	0	0	536553696	0	298641152	0	0	0
IIHEDGYSEEECR	IIHEDGYSEEEC[469.2742]R	13	2,3	12C(469.2742)	sp|P04899|GNAI2_HUMAN	P04899	GNAI2_HUMAN	GNAI2	Guanine nucleotide-binding protein G(i) subunit alpha-2			2	2	1	0	3	0	2269539580	1261634050	2063101440	0	68996144	0
IIHEDGYSEEECRQYR	IIHEDGYSEEEC[469.2742]RQYR	16	4	12C(469.2742)	sp|P04899|GNAI2_HUMAN	P04899	GNAI2_HUMAN	GNAI2	Guanine nucleotide-binding protein G(i) subunit alpha-2			1	1	1	0	0	0	265646672	429155680	240820560	0	0	0
ITHSPLTICFPEYTGANKYDEAASYIQSK	ITHSPLTIC[463.2366]FPEYTGANKYDEAASYIQSK	29	3,4	9C(463.2366)	sp|P04899|GNAI2_HUMAN	P04899	GNAI2_HUMAN	GNAI2	Guanine nucleotide-binding protein G(i) subunit alpha-2			1	1	1	1	2	3	1171269380	630763390	1110784260	609624190	256451840	590292990
ITHSPLTICFPEYTGANKYDEAASYIQSK	ITHSPLTIC[469.2742]FPEYTGANKYDEAASYIQSK	29	3,4	9C(469.2742)	sp|P04899|GNAI2_HUMAN	P04899	GNAI2_HUMAN	GNAI2	Guanine nucleotide-binding protein G(i) subunit alpha-2			1	2	3	1	1	3	949554180	783557950	1189410560	447883392	294492768	570319490
LFDSICNNKWFTDTSIILFLNKK	LFDSIC[463.2366]NNKWFTDTSIILFLNKK	23	4	6C(463.2366)	sp|P04899|GNAI2_HUMAN	P04899	GNAI2_HUMAN	GNAI2	Guanine nucleotide-binding protein G(i) subunit alpha-2	GNAI1	sp|P63096|GNAI1_HUMAN	1	1	1	1	0	0	135158992	144738144	146099696	88831776	0	0
LFDSICNNKWFTDTSIILFLNKK	LFDSIC[469.2742]NNKWFTDTSIILFLNKK	23	4	6C(469.2742)	sp|P04899|GNAI2_HUMAN	P04899	GNAI2_HUMAN	GNAI2	Guanine nucleotide-binding protein G(i) subunit alpha-2	GNAI1	sp|P63096|GNAI1_HUMAN	1	1	1	0	1	1	92255880	87765840	120969152	0	48924336	67828408
LWADHGVQACFGR	LWADHGVQAC[463.2366]FGR	13	2,3	10C(463.2366)	sp|P04899|GNAI2_HUMAN	P04899	GNAI2_HUMAN	GNAI2	Guanine nucleotide-binding protein G(i) subunit alpha-2			2	1	1	1	3	3	957867260	700847300	936680190	431562336	300108000	440717248
LWADHGVQACFGR	LWADHGVQAC[469.2742]FGR	13	2,3	10C(469.2742)	sp|P04899|GNAI2_HUMAN	P04899	GNAI2_HUMAN	GNAI2	Guanine nucleotide-binding protein G(i) subunit alpha-2			1	1	1	4	1	1	614475780	823857980	797012930	368744704	226844144	266042704
NNLKDCGLF	NNLKDC[463.2366]GLF	9	2	6C(463.2366)	sp|P04899|GNAI2_HUMAN	P04899	GNAI2_HUMAN	GNAI2	Guanine nucleotide-binding protein G(i) subunit alpha-2	GNAI1	sp|P63096|GNAI1_HUMAN	0	0	0	2	3	3	0	0	0	680243390	421832288	742717250
NNLKDCGLF	NNLKDC[469.2742]GLF	9	2	6C(469.2742)	sp|P04899|GNAI2_HUMAN	P04899	GNAI2_HUMAN	GNAI2	Guanine nucleotide-binding protein G(i) subunit alpha-2	GNAI1	sp|P63096|GNAI1_HUMAN	2	1	1	2	0	4	2343192320	3487691520	2225018880	834768580	0	824481020
QLFALSCTAEEQGVLPDDLSGVIR	QLFALSC[463.2366]TAEEQGVLPDDLSGVIR	24	2,3	7C(463.2366)	sp|P04899|GNAI2_HUMAN	P04899	GNAI2_HUMAN	GNAI2	Guanine nucleotide-binding protein G(i) subunit alpha-2			3	5	6	1	1	1	980924030	365759392	1270631550	248910784	226535408	293692640
QLFALSCTAEEQGVLPDDLSGVIRR	QLFALSC[463.2366]TAEEQGVLPDDLSGVIRR	25	3	7C(463.2366)	sp|P04899|GNAI2_HUMAN	P04899	GNAI2_HUMAN	GNAI2	Guanine nucleotide-binding protein G(i) subunit alpha-2			3	1	1	3	1	4	601427010	401424736	605294400	254299056	146790080	231242160
QLFALSCTAEEQGVLPDDLSGVIR	QLFALSC[469.2742]TAEEQGVLPDDLSGVIR	24	2,3	7C(469.2742)	sp|P04899|GNAI2_HUMAN	P04899	GNAI2_HUMAN	GNAI2	Guanine nucleotide-binding protein G(i) subunit alpha-2			2	5	5	2	3	2	1155628290	1212428030	1309409790	286839584	362009632	335946496
QLFALSCTAEEQGVLPDDLSGVIRR	QLFALSC[469.2742]TAEEQGVLPDDLSGVIRR	25	3	7C(469.2742)	sp|P04899|GNAI2_HUMAN	P04899	GNAI2_HUMAN	GNAI2	Guanine nucleotide-binding protein G(i) subunit alpha-2			1	1	1	3	5	1	670813180	774385660	588372350	164636880	321412480	245443280
RLWADHGVQACFGR	RLWADHGVQAC[463.2366]FGR	14	3,4	11C(463.2366)	sp|P04899|GNAI2_HUMAN	P04899	GNAI2_HUMAN	GNAI2	Guanine nucleotide-binding protein G(i) subunit alpha-2			2	2	0	0	0	0	1666704510	1329243520	0	0	0	0
RLWADHGVQACFGR	RLWADHGVQAC[469.2742]FGR	14	3,4	11C(469.2742)	sp|P04899|GNAI2_HUMAN	P04899	GNAI2_HUMAN	GNAI2	Guanine nucleotide-binding protein G(i) subunit alpha-2			3	2	0	0	0	0	3583927300	10160159700	0	0	0	0
GCTVSAEDKAAAER	n[42.0106]GC[469.2742]TVSAEDKAAAER	14	2	2C(469.2742), N-term(42.0106)	sp|P04899|GNAI2_HUMAN	P04899	GNAI2_HUMAN	GNAI2	Guanine nucleotide-binding protein G(i) subunit alpha-2			0	0	0	0	2	0	0	0	0	0	65826888	0
ACVVHGSDLK	AC[463.2366]VVHGSDLK	10	2	2C(463.2366)	sp|P05023|AT1A1_HUMAN	P05023	AT1A1_HUMAN	ATP1A1	Sodium/potassium-transporting ATPase subunit alpha-1	ATP1A2	sp|P50993|AT1A2_HUMAN	0	0	0	2	2	2	0	0	0	96853352	63871888	104208728
ACVVHGSDLKDMTSEQLDDILKYHTEIVFAR	AC[463.2366]VVHGSDLKDMTSEQLDDILKYHTEIVFAR	31	5	2C(463.2366)	sp|P05023|AT1A1_HUMAN	P05023	AT1A1_HUMAN	ATP1A1	Sodium/potassium-transporting ATPase subunit alpha-1			0	0	1	0	0	0	0	0	232966800	0	0	0
ACVVHGSDLK	AC[469.2742]VVHGSDLK	10	2	2C(469.2742)	sp|P05023|AT1A1_HUMAN	P05023	AT1A1_HUMAN	ATP1A1	Sodium/potassium-transporting ATPase subunit alpha-1	ATP1A2	sp|P50993|AT1A2_HUMAN	0	0	0	2	2	2	0	0	0	114367528	80363520	85347224
ACVVHGSDLKDMTSEQLDDILK	AC[469.2742]VVHGSDLKDMTSEQLDDILK	22	3	2C(469.2742)	sp|P05023|AT1A1_HUMAN	P05023	AT1A1_HUMAN	ATP1A1	Sodium/potassium-transporting ATPase subunit alpha-1			0	0	0	0	0	1	0	0	0	0	0	101601528
ACVVHGSDLKDMTSEQLDDILKYHTEIVFAR	AC[469.2742]VVHGSDLKDMTSEQLDDILKYHTEIVFAR	31	4,5	2C(469.2742)	sp|P05023|AT1A1_HUMAN	P05023	AT1A1_HUMAN	ATP1A1	Sodium/potassium-transporting ATPase subunit alpha-1			0	1	1	1	0	2	0	278307328	244664064	126224312	0	264453728
CSSILLHGK	C[463.2366]SSILLHGK	9	2,3	1C(463.2366)	sp|P05023|AT1A1_HUMAN	P05023	AT1A1_HUMAN	ATP1A1	Sodium/potassium-transporting ATPase subunit alpha-1			1	1	1	1	2	2	352796544	185123008	313597184	135760160	51599364	64590316
CSSILLHGKEQPLDEELKDAFQNAYLELGGLGER	C[463.2366]SSILLHGKEQPLDEELKDAFQNAYLELGGLGER	34	3,4,5	1C(463.2366)	sp|P05023|AT1A1_HUMAN	P05023	AT1A1_HUMAN	ATP1A1	Sodium/potassium-transporting ATPase subunit alpha-1			2	2	3	2	1	4	426548928	92063456	177228288	390888640	176289552	280037824
CIELCCGSVK	C[469.2742]IELC[57.0215]C[57.0215]GSVK	10	2	1C(469.2742), 5C(57.0215), 6C(57.0215)	sp|P05023|AT1A1_HUMAN	P05023	AT1A1_HUMAN	ATP1A1	Sodium/potassium-transporting ATPase subunit alpha-1			1	0	0	0	0	0	45630800	0	0	0	0	0
CSSILLHGK	C[469.2742]SSILLHGK	9	2,3	1C(469.2742)	sp|P05023|AT1A1_HUMAN	P05023	AT1A1_HUMAN	ATP1A1	Sodium/potassium-transporting ATPase subunit alpha-1			1	0	1	2	1	3	227482496	0	246306160	65200996	28749478	46639312
CSSILLHGKEQPLDEELKDAFQNAYLELGGLGER	C[469.2742]SSILLHGKEQPLDEELKDAFQNAYLELGGLGER	34	3,4	1C(469.2742)	sp|P05023|AT1A1_HUMAN	P05023	AT1A1_HUMAN	ATP1A1	Sodium/potassium-transporting ATPase subunit alpha-1			0	0	0	3	0	3	0	0	0	442549888	0	336089664
DGPNALTPPPTTPEWIKFCR	DGPNALTPPPTTPEWIKFC[463.2366]R	20	3	19C(463.2366)	sp|P05023|AT1A1_HUMAN	P05023	AT1A1_HUMAN	ATP1A1	Sodium/potassium-transporting ATPase subunit alpha-1			0	1	0	1	1	1	0	272125312	0	263233360	250327808	182525136
DGPNALTPPPTTPEWIKFCR	DGPNALTPPPTTPEWIKFC[469.2742]R	20	3	19C(469.2742)	sp|P05023|AT1A1_HUMAN	P05023	AT1A1_HUMAN	ATP1A1	Sodium/potassium-transporting ATPase subunit alpha-1			0	1	0	1	0	0	0	36549256	0	142516816	0	0
DRDMDELKK	DRDMDELKK	9	2,3		sp|P05023|AT1A1_HUMAN	P05023	AT1A1_HUMAN	ATP1A1	Sodium/potassium-transporting ATPase subunit alpha-1			1	1	1	1	1	0	21570228	14976893	22553200	13051734	7.17913e+06	0
GVGIISEGNETVEDIAAR	GVGIISEGNETVEDIAAR	18	2		sp|P05023|AT1A1_HUMAN	P05023	AT1A1_HUMAN	ATP1A1	Sodium/potassium-transporting ATPase subunit alpha-1	ATP1A2, ATP1A3	sp|P13637|AT1A3_HUMAN, sp|P50993|AT1A2_HUMAN	0	0	1	0	0	0	0	0	39073864	0	0	0
IAGLCNR	IAGLC[463.2366]NR	7	2	5C(463.2366)	sp|P05023|AT1A1_HUMAN	P05023	AT1A1_HUMAN	ATP1A1	Sodium/potassium-transporting ATPase subunit alpha-1	ATP1A2, ATP1A3, ATP1A4	sp|P13637|AT1A3_HUMAN, sp|P50993|AT1A2_HUMAN, sp|Q13733|AT1A4_HUMAN	1	1	1	4	2	3	2346147330	2014281730	2632701440	1379456000	637946110	578194300
IAGLCNR	IAGLC[469.2742]NR	7	2	5C(469.2742)	sp|P05023|AT1A1_HUMAN	P05023	AT1A1_HUMAN	ATP1A1	Sodium/potassium-transporting ATPase subunit alpha-1	ATP1A2, ATP1A3, ATP1A4	sp|P13637|AT1A3_HUMAN, sp|P50993|AT1A2_HUMAN, sp|Q13733|AT1A4_HUMAN	1	1	1	4	2	2	1748194820	1526318460	2065686660	1190858370	440918912	557816060
IISANGCK	IISANGC[463.2366]K	8	2	7C(463.2366)	sp|P05023|AT1A1_HUMAN	P05023	AT1A1_HUMAN	ATP1A1	Sodium/potassium-transporting ATPase subunit alpha-1			0	0	0	1	0	2	0	0	0	29584626	0	22178670
IISANGCKVDNSSLTGESEPQTR	IISANGC[463.2366]KVDNSSLTGESEPQTR	23	3	7C(463.2366)	sp|P05023|AT1A1_HUMAN	P05023	AT1A1_HUMAN	ATP1A1	Sodium/potassium-transporting ATPase subunit alpha-1			1	1	1	1	0	2	992258110	771752960	893774340	857621700	0	380319392
IISANGCKVDNSSLTGESEPQTR	IISANGC[469.2742]KVDNSSLTGESEPQTR	23	3	7C(469.2742)	sp|P05023|AT1A1_HUMAN	P05023	AT1A1_HUMAN	ATP1A1	Sodium/potassium-transporting ATPase subunit alpha-1			2	1	1	0	0	1	720642110	559543740	818399420	0	0	351538304
KYGTDLSR	KYGTDLSR	8	2		sp|P05023|AT1A1_HUMAN	P05023	AT1A1_HUMAN	ATP1A1	Sodium/potassium-transporting ATPase subunit alpha-1			1	1	1	0	0	0	17565072	11720645	16027285	0	0	0
LIIVEGCQR	LIIVEGC[463.2366]QR	9	2	7C(463.2366)	sp|P05023|AT1A1_HUMAN	P05023	AT1A1_HUMAN	ATP1A1	Sodium/potassium-transporting ATPase subunit alpha-1	ATP12A, ATP1A2, ATP1A3, ATP1A4	sp|P13637|AT1A3_HUMAN, sp|P50993|AT1A2_HUMAN, sp|P54707|AT12A_HUMAN, sp|Q13733|AT1A4_HUMAN	2	1	2	2	2	2	655105660	505177376	680109950	506317408	161927712	256967680
LIIVEGCQR	LIIVEGC[469.2742]QR	9	2	7C(469.2742)	sp|P05023|AT1A1_HUMAN	P05023	AT1A1_HUMAN	ATP1A1	Sodium/potassium-transporting ATPase subunit alpha-1	ATP12A, ATP1A2, ATP1A3, ATP1A4	sp|P13637|AT1A3_HUMAN, sp|P50993|AT1A2_HUMAN, sp|P54707|AT12A_HUMAN, sp|Q13733|AT1A4_HUMAN	1	1	1	2	2	3	568096190	541531650	577446980	459839616	207157360	300787488
NIAFFSTNCVEGTAR	NIAFFSTNC[463.2366]VEGTAR	15	2	9C(463.2366)	sp|P05023|AT1A1_HUMAN	P05023	AT1A1_HUMAN	ATP1A1	Sodium/potassium-transporting ATPase subunit alpha-1			0	0	0	3	3	0	0	0	0	188754560	134141480	0
NIAFFSTNCVEGTAR	NIAFFSTNC[469.2742]VEGTAR	15	2	9C(469.2742)	sp|P05023|AT1A1_HUMAN	P05023	AT1A1_HUMAN	ATP1A1	Sodium/potassium-transporting ATPase subunit alpha-1			0	0	0	1	2	0	0	0	0	140990544	121313512	0
NLEAVETLGSTSTICSDKTGTLTQNR	NLEAVETLGSTSTIC[463.2366]SDKTGTLTQNR	26	3	15C(463.2366)	sp|P05023|AT1A1_HUMAN	P05023	AT1A1_HUMAN	ATP1A1	Sodium/potassium-transporting ATPase subunit alpha-1	ATP1A2, ATP1A3, ATP1A4	sp|P13637|AT1A3_HUMAN, sp|P50993|AT1A2_HUMAN, sp|Q13733|AT1A4_HUMAN	1	1	1	1	3	1	366877408	196195072	350835584	445771424	384883104	283723552
NLEAVETLGSTSTICSDKTGTLTQNR	NLEAVETLGSTSTIC[469.2742]SDKTGTLTQNR	26	3	15C(469.2742)	sp|P05023|AT1A1_HUMAN	P05023	AT1A1_HUMAN	ATP1A1	Sodium/potassium-transporting ATPase subunit alpha-1	ATP1A2, ATP1A3, ATP1A4	sp|P13637|AT1A3_HUMAN, sp|P50993|AT1A2_HUMAN, sp|Q13733|AT1A4_HUMAN	1	0	1	2	2	2	315577472	0	288640896	297358368	221555712	285802336
TGTLTQNR	TGTLTQNR	8	2		sp|P05023|AT1A1_HUMAN	P05023	AT1A1_HUMAN	ATP1A1	Sodium/potassium-transporting ATPase subunit alpha-1	ATP12A, ATP1A2, ATP1A3, ATP1A4, ATP4A	sp|P13637|AT1A3_HUMAN, sp|P20648|ATP4A_HUMAN, sp|P50993|AT1A2_HUMAN, sp|P54707|AT12A_HUMAN, sp|Q13733|AT1A4_HUMAN	1	0	0	0	0	0	5.89463e+06	0	0	0	0	0
VDNSSLTGESEPQTR	VDNSSLTGESEPQTR	15	2		sp|P05023|AT1A1_HUMAN	P05023	AT1A1_HUMAN	ATP1A1	Sodium/potassium-transporting ATPase subunit alpha-1	ATP1A2, ATP1A3, ATP4A	sp|P13637|AT1A3_HUMAN, sp|P20648|ATP4A_HUMAN, sp|P50993|AT1A2_HUMAN	0	0	0	1	0	0	0	0	0	8.08623e+06	0	0
KVSSAEGAAKEEPK	KVSSAEGAAKEEPK	14	3		sp|P05114|HMGN1_HUMAN	P05114	HMGN1_HUMAN	HMGN1	Non-histone chromosomal protein HMG-14			1	1	1	0	1	0	10577235	33179200	12039333	0	6.86622e+06	0
LSAKPPAK	LSAKPPAK	8	2		sp|P05114|HMGN1_HUMAN	P05114	HMGN1_HUMAN	HMGN1	Non-histone chromosomal protein HMG-14			1	1	1	0	0	0	25950514	59456380	27780910	0	0	0
TEESPASDEAGEKEAK	TEESPASDEAGEKEAK	16	3		sp|P05114|HMGN1_HUMAN	P05114	HMGN1_HUMAN	HMGN1	Non-histone chromosomal protein HMG-14			0	1	0	0	0	0	0	10219286	0	0	0	0
VSSAEGAAKEEPK	VSSAEGAAKEEPK	13	2,3		sp|P05114|HMGN1_HUMAN	P05114	HMGN1_HUMAN	HMGN1	Non-histone chromosomal protein HMG-14			2	2	2	2	1	2	32020044	89435328	36653968	8.00827e+06	16226892	6.6361e+06
ITDFGMCKENVFPGTTTRTFCGTPDYIAPEIIAYQPYGK	ITDFGMCKENVFPGTTTRTFCGTPDYIAPEIIAYQPYGK	39	3		sp|P05129|KPCG_HUMAN	P05129	KPCG_HUMAN	PRKCG	Protein kinase C gamma type			0	1	0	0	0	0	0	6.86618e+06	0	0	0	0
GIIDCVVR	GIIDC[463.2366]VVR	8	2	5C(463.2366)	sp|P05141|ADT2_HUMAN	P05141	ADT2_HUMAN	SLC25A5	ADP/ATP translocase 2	SLC25A4	sp|P12235|ADT1_HUMAN	0	1	1	2	2	3	0	1023623360	1360615680	574300160	564327230	714249730
GIIDCVVRIPK	GIIDC[463.2366]VVRIPK	11	3	5C(463.2366)	sp|P05141|ADT2_HUMAN	P05141	ADT2_HUMAN	SLC25A5	ADP/ATP translocase 2	SLC25A4	sp|P12235|ADT1_HUMAN	1	1	1	0	0	0	112694176	255997072	303813568	0	0	0
GIIDCVVR	GIIDC[469.2742]VVR	8	2	5C(469.2742)	sp|P05141|ADT2_HUMAN	P05141	ADT2_HUMAN	SLC25A5	ADP/ATP translocase 2	SLC25A4	sp|P12235|ADT1_HUMAN	1	1	1	2	2	3	756655550	735402750	579104510	515706400	333664320	354750496
GIIDCVVRIPK	GIIDC[469.2742]VVRIPK	11	3	5C(469.2742)	sp|P05141|ADT2_HUMAN	P05141	ADT2_HUMAN	SLC25A5	ADP/ATP translocase 2	SLC25A4	sp|P12235|ADT1_HUMAN	0	1	0	0	0	0	0	200814992	0	0	0	0
GLGDCLVK	GLGDC[463.2366]LVK	8	2	5C(463.2366)	sp|P05141|ADT2_HUMAN	P05141	ADT2_HUMAN	SLC25A5	ADP/ATP translocase 2	SLC25A6	sp|P12236|ADT3_HUMAN	2	1	2	3	4	1	12071672800	20176224300	21503453200	5314599900	5973830100	9344701400
GLGDCLVK	GLGDC[469.2742]LVK	8	2	5C(469.2742)	sp|P05141|ADT2_HUMAN	P05141	ADT2_HUMAN	SLC25A5	ADP/ATP translocase 2	SLC25A6	sp|P12236|ADT3_HUMAN	1	2	1	3	3	1	11945677800	16917507100	12309435400	4499562500	3994190080	4566573100
GTDIMYTGTLDCWR	GTDIMYTGTLDC[463.2366]WR	14	2,3	12C(463.2366)	sp|P05141|ADT2_HUMAN	P05141	ADT2_HUMAN	SLC25A5	ADP/ATP translocase 2			2	1	2	4	5	3	1268109310	1982875010	2481691900	720808380	1023343040	1398118780
GTDIMYTGTLDCWRK	GTDIMYTGTLDC[463.2366]WRK	15	2,3	12C(463.2366)	sp|P05141|ADT2_HUMAN	P05141	ADT2_HUMAN	SLC25A5	ADP/ATP translocase 2			2	2	2	2	1	3	1767830270	3365612540	3165073920	98790648	93109464	121907496
GTDIMYTGTLDCWR	GTDIMYTGTLDC[469.2742]WR	14	2	12C(469.2742)	sp|P05141|ADT2_HUMAN	P05141	ADT2_HUMAN	SLC25A5	ADP/ATP translocase 2			2	1	1	1	3	4	980365500	1702776960	1156295420	594830080	769726140	838168130
GTDIMYTGTLDCWRK	GTDIMYTGTLDC[469.2742]WRK	15	2,3	12C(469.2742)	sp|P05141|ADT2_HUMAN	P05141	ADT2_HUMAN	SLC25A5	ADP/ATP translocase 2			2	2	3	0	0	0	1705092860	3160749060	1769480190	0	0	0
GTDIMYTGTLDCWR	GTDIM[15.9949]YTGTLDC[463.2366]WR	14	2	12C(463.2366), 5M(15.9949)	sp|P05141|ADT2_HUMAN	P05141	ADT2_HUMAN	SLC25A5	ADP/ATP translocase 2			0	0	0	0	1	0	0	0	0	0	85307616	0
KGTDIMYTGTLDCWR	KGTDIMYTGTLDC[463.2366]WR	15	2,3	13C(463.2366)	sp|P05141|ADT2_HUMAN	P05141	ADT2_HUMAN	SLC25A5	ADP/ATP translocase 2			2	2	4	2	3	2	5256976400	8751031300	9522169900	1808185980	2635926780	3405737730
KGTDIMYTGTLDCWRK	KGTDIMYTGTLDC[463.2366]WRK	16	3,4	13C(463.2366)	sp|P05141|ADT2_HUMAN	P05141	ADT2_HUMAN	SLC25A5	ADP/ATP translocase 2			1	4	3	0	2	3	1775559550	4259812100	5085523500	0	1202208000	1621722500
KGTDIMYTGTLDCWR	KGTDIMYTGTLDC[469.2742]WR	15	2,3	13C(469.2742)	sp|P05141|ADT2_HUMAN	P05141	ADT2_HUMAN	SLC25A5	ADP/ATP translocase 2			3	2	2	2	4	5	4768137700	8739053600	6266348500	1664911360	2563539460	2219076610
KGTDIMYTGTLDCWRK	KGTDIMYTGTLDC[469.2742]WRK	16	3,4	13C(469.2742)	sp|P05141|ADT2_HUMAN	P05141	ADT2_HUMAN	SLC25A5	ADP/ATP translocase 2			3	3	3	1	2	3	3000069120	3909220610	3122483970	622558400	862129090	881989700
KGTDIMYTGTLDCWR	KGTDIM[15.9949]YTGTLDC[463.2366]WR	15	3	13C(463.2366), 6M(15.9949)	sp|P05141|ADT2_HUMAN	P05141	ADT2_HUMAN	SLC25A5	ADP/ATP translocase 2			0	0	1	0	0	0	0	0	258517168	0	0	0
LLLQVQHASK	LLLQVQHASK	10	2,3		sp|P05141|ADT2_HUMAN	P05141	ADT2_HUMAN	SLC25A5	ADP/ATP translocase 2	SLC25A4, SLC25A6	sp|P12235|ADT1_HUMAN, sp|P12236|ADT3_HUMAN	1	1	1	3	3	2	173213360	184599248	291101088	36863232	51052284	60352992
MMMQSGR	MMMQSGR	7	2		sp|P05141|ADT2_HUMAN	P05141	ADT2_HUMAN	SLC25A5	ADP/ATP translocase 2	SLC25A4, SLC25A6	sp|P12235|ADT1_HUMAN, sp|P12236|ADT3_HUMAN	1	1	1	0	0	0	30263906	51270060	53125772	0	0	0
MMMQSGRK	MMMQSGRK	8	2		sp|P05141|ADT2_HUMAN	P05141	ADT2_HUMAN	SLC25A5	ADP/ATP translocase 2	SLC25A4, SLC25A6	sp|P12235|ADT1_HUMAN, sp|P12236|ADT3_HUMAN	0	0	0	1	1	1	0	0	0	29866410	6071428	6.20457e+06
RMMMQSGR	RMMMQSGR	8	2		sp|P05141|ADT2_HUMAN	P05141	ADT2_HUMAN	SLC25A5	ADP/ATP translocase 2	SLC25A4, SLC25A6	sp|P12235|ADT1_HUMAN, sp|P12236|ADT3_HUMAN	0	1	0	0	0	0	0	10806575	0	0	0	0
TAVAPIER	TAVAPIER	8	2		sp|P05141|ADT2_HUMAN	P05141	ADT2_HUMAN	SLC25A5	ADP/ATP translocase 2	SLC25A31, SLC25A4, SLC25A6	sp|P12235|ADT1_HUMAN, sp|P12236|ADT3_HUMAN, sp|Q9H0C2|ADT4_HUMAN	1	1	0	0	0	0	91302136	163467744	0	0	0	0
TRLAADVGK	TRLAADVGK	9	2		sp|P05141|ADT2_HUMAN	P05141	ADT2_HUMAN	SLC25A5	ADP/ATP translocase 2	SLC25A4, SLC25A6	sp|P12235|ADT1_HUMAN, sp|P12236|ADT3_HUMAN	1	1	1	0	0	1	21146130	29190426	36432344	0	0	8325138
VKLLLQVQHASK	VKLLLQVQHASK	12	2,3		sp|P05141|ADT2_HUMAN	P05141	ADT2_HUMAN	SLC25A5	ADP/ATP translocase 2	SLC25A4, SLC25A6	sp|P12235|ADT1_HUMAN, sp|P12236|ADT3_HUMAN	0	1	1	0	2	2	0	250900944	281248160	0	8233530	17253338
YFAGNLASGGAAGATSLCFVYPLDFAR	YFAGNLASGGAAGATSLC[463.2366]FVYPLDFAR	27	3	18C(463.2366)	sp|P05141|ADT2_HUMAN	P05141	ADT2_HUMAN	SLC25A5	ADP/ATP translocase 2	SLC25A4, SLC25A6	sp|P12235|ADT1_HUMAN, sp|P12236|ADT3_HUMAN	2	2	2	1	2	1	206960752	324271360	324222400	233394768	342819648	579914750
YFAGNLASGGAAGATSLCFVYPLDFAR	YFAGNLASGGAAGATSLC[469.2742]FVYPLDFAR	27	3	18C(469.2742)	sp|P05141|ADT2_HUMAN	P05141	ADT2_HUMAN	SLC25A5	ADP/ATP translocase 2	SLC25A4, SLC25A6	sp|P12235|ADT1_HUMAN, sp|P12236|ADT3_HUMAN	1	1	1	1	0	1	145864192	120655552	136854192	192806864	0	263676656
CDEPLSILVR	C[469.2742]DEPLSILVR	10	2	1C(469.2742)	sp|P05161|ISG15_HUMAN	P05161	ISG15_HUMAN	ISG15	Ubiquitin-like protein ISG15			0	0	0	1	0	0	0	0	0	61704492	0	0
LAVHPSGVALQDRVPLASQGLGPGSTVLLVVDKCDEPLSILVR	LAVHPSGVALQDRVPLASQGLGPGSTVLLVVDKC[463.2366]DEPLSILVR	43	4,5	34C(463.2366)	sp|P05161|ISG15_HUMAN	P05161	ISG15_HUMAN	ISG15	Ubiquitin-like protein ISG15			4	3	4	12	5	6	2976977660	1821810690	2670262780	1261514880	973179970	1376804860
LAVHPSGVALQDRVPLASQGLGPGSTVLLVVDKCDEPLSILVR	LAVHPSGVALQDRVPLASQGLGPGSTVLLVVDKC[469.2742]DEPLSILVR	43	4,5	34C(469.2742)	sp|P05161|ISG15_HUMAN	P05161	ISG15_HUMAN	ISG15	Ubiquitin-like protein ISG15			2	3	3	5	8	6	3273897470	2510980350	3019214590	1500551550	1426680320	1756819460
LTQTVAHLK	LTQTVAHLK	9	2		sp|P05161|ISG15_HUMAN	P05161	ISG15_HUMAN	ISG15	Ubiquitin-like protein ISG15			0	0	0	2	1	1	0	0	0	6.30647e+06	13335415	17261816
SSTYEVR	SSTYEVR	7	2		sp|P05161|ISG15_HUMAN	P05161	ISG15_HUMAN	ISG15	Ubiquitin-like protein ISG15			0	1	1	0	0	0	0	17590634	22406238	0	0	0
VPLASQGLGPGSTVLLVVDKCDEPLSILVR	VPLASQGLGPGSTVLLVVDKC[463.2366]DEPLSILVR	30	3	21C(463.2366)	sp|P05161|ISG15_HUMAN	P05161	ISG15_HUMAN	ISG15	Ubiquitin-like protein ISG15			0	0	0	1	1	1	0	0	0	96240184	60915660	102165880
MADEAVCVGPAPTSK	MADEAVC[469.2742]VGPAPTSK	15	2	7C(469.2742)	sp|P05165|PCCA_HUMAN	P05165	PCCA_HUMAN	PCCA	Propionyl-CoA carboxylase alpha chain, mitochondrial			0	0	1	1	2	0	0	0	62833364	26227116	30375570	0
TVQCLSR	TVQC[463.2366]LSR	7	2	4C(463.2366)	sp|P05165|PCCA_HUMAN	P05165	PCCA_HUMAN	PCCA	Propionyl-CoA carboxylase alpha chain, mitochondrial			0	0	0	2	1	2	0	0	0	56792524	30846754	24197224
TVQCLSR	TVQC[469.2742]LSR	7	2	4C(469.2742)	sp|P05165|PCCA_HUMAN	P05165	PCCA_HUMAN	PCCA	Propionyl-CoA carboxylase alpha chain, mitochondrial			0	0	0	2	2	2	0	0	0	47761156	40030980	24978630
AFENDVDALCNLR	AFENDVDALC[463.2366]NLR	13	2	10C(463.2366)	sp|P05166|PCCB_HUMAN	P05166	PCCB_HUMAN	PCCB	Propionyl-CoA carboxylase beta chain, mitochondrial			0	0	0	0	0	2	0	0	0	0	0	100790568
AFENDVDALCNLRDFFNYLPLSSQDPAPVR	AFENDVDALC[463.2366]NLRDFFNYLPLSSQDPAPVR	30	3	10C(463.2366)	sp|P05166|PCCB_HUMAN	P05166	PCCB_HUMAN	PCCB	Propionyl-CoA carboxylase beta chain, mitochondrial			1	1	1	2	2	2	76244928	49846220	68230528	117053600	58901708	113024424
AFENDVDALCNLRDFFNYLPLSSQDPAPVR	AFENDVDALC[469.2742]NLRDFFNYLPLSSQDPAPVR	30	3	10C(469.2742)	sp|P05166|PCCB_HUMAN	P05166	PCCB_HUMAN	PCCB	Propionyl-CoA carboxylase beta chain, mitochondrial			1	1	1	2	3	2	107865768	70662432	81696672	130053144	85476976	126482944
AYGGAYDVMSSK	AYGGAYDVM[15.9949]SSK	12	2	9M(15.9949)	sp|P05166|PCCB_HUMAN	P05166	PCCB_HUMAN	PCCB	Propionyl-CoA carboxylase beta chain, mitochondrial			0	0	0	1	1	0	0	0	0	63502828	21025436	0
HLCGDTNYAWPTAEIAVMGAK	HLC[469.2742]GDTNYAWPTAEIAVMGAK	21	3	3C(469.2742)	sp|P05166|PCCB_HUMAN	P05166	PCCB_HUMAN	PCCB	Propionyl-CoA carboxylase beta chain, mitochondrial			1	1	0	0	0	0	179345488	315345120	0	0	0	0
VASGCLDINSSVK	VASGC[463.2366]LDINSSVK	13	2	5C(463.2366)	sp|P05166|PCCB_HUMAN	P05166	PCCB_HUMAN	PCCB	Propionyl-CoA carboxylase beta chain, mitochondrial			0	0	0	4	2	1	0	0	0	316605312	150386224	268044304
ADIEVACYGYEGIDAVKEALR	ADIEVAC[463.2366]YGYEGIDAVKEALR	21	3	7C(463.2366)	sp|P05198|IF2A_HUMAN	P05198	IF2A_HUMAN	EIF2S1	Eukaryotic translation initiation factor 2 subunit 1			0	1	1	0	2	1	0	165562912	234620608	0	85921480	96117272
ADIEVACYGYEGIDAVKEALR	ADIEVAC[469.2742]YGYEGIDAVKEALR	21	3	7C(469.2742)	sp|P05198|IF2A_HUMAN	P05198	IF2A_HUMAN	EIF2S1	Eukaryotic translation initiation factor 2 subunit 1			1	1	1	0	1	1	216046656	322975456	218618960	0	131473192	82545160
AGLNCSTENMPIK	AGLNC[463.2366]STENMPIK	13	2	5C(463.2366)	sp|P05198|IF2A_HUMAN	P05198	IF2A_HUMAN	EIF2S1	Eukaryotic translation initiation factor 2 subunit 1			1	1	2	6	3	3	1233356030	1158323970	1313105660	784841020	510077792	747232510
AGLNCSTENMPIKINLIAPPR	AGLNC[463.2366]STENMPIKINLIAPPR	21	3	5C(463.2366)	sp|P05198|IF2A_HUMAN	P05198	IF2A_HUMAN	EIF2S1	Eukaryotic translation initiation factor 2 subunit 1			2	2	2	0	0	0	642060420	843455300	822788350	0	0	0
AGLNCSTENMPIK	AGLNC[469.2742]STENMPIK	13	2	5C(469.2742)	sp|P05198|IF2A_HUMAN	P05198	IF2A_HUMAN	EIF2S1	Eukaryotic translation initiation factor 2 subunit 1			1	1	1	0	2	2	803039550	1175186820	975004990	0	742342980	609752510
AGLNCSTENMPIKINLIAPPR	AGLNC[469.2742]STENMPIKINLIAPPR	21	3	5C(469.2742)	sp|P05198|IF2A_HUMAN	P05198	IF2A_HUMAN	EIF2S1	Eukaryotic translation initiation factor 2 subunit 1			1	1	2	0	0	0	406295680	1072890560	502514592	0	0	0
CEDKFTK	C[469.2742]EDKFTK	7	2	1C(469.2742)	sp|P05198|IF2A_HUMAN	P05198	IF2A_HUMAN	EIF2S1	Eukaryotic translation initiation factor 2 subunit 1	AOX1	sp|Q06278|AOXA_HUMAN	0	1	0	0	0	0	0	201258448	0	0	0	0
ADAGKEGNNPAENGDAK	ADAGKEGNNPAENGDAK	17	3		sp|P05204|HMGN2_HUMAN	P05204	HMGN2_HUMAN	HMGN2	Non-histone chromosomal protein HMG-17			1	0	0	0	0	0	15636584	0	0	0	0	0
ADAGKEGNNPAENGDAKTDQAQK	ADAGKEGNNPAENGDAKTDQAQK	23	4		sp|P05204|HMGN2_HUMAN	P05204	HMGN2_HUMAN	HMGN2	Non-histone chromosomal protein HMG-17			0	1	0	0	0	0	0	10445170	0	0	0	0
EGNNPAENGDAK	EGNNPAENGDAK	12	2		sp|P05204|HMGN2_HUMAN	P05204	HMGN2_HUMAN	HMGN2	Non-histone chromosomal protein HMG-17			3	6	4	0	0	0	62353292	120014872	76245528	0	0	0
EGNNPAENGDAKTDQAQKAEGAGDAK	EGNNPAENGDAKTDQAQKAEGAGDAK	26	3,4		sp|P05204|HMGN2_HUMAN	P05204	HMGN2_HUMAN	HMGN2	Non-histone chromosomal protein HMG-17			2	4	3	1	2	2	97070408	180086672	124318896	44777104	103702432	79530144
GKADAGKEGNNPAENGDAK	GKADAGKEGNNPAENGDAK	19	3		sp|P05204|HMGN2_HUMAN	P05204	HMGN2_HUMAN	HMGN2	Non-histone chromosomal protein HMG-17			0	1	1	0	0	0	0	17352428	9493649	0	0	0
LSAKPAPPKPEPK	LSAKPAPPKPEPK	13	3		sp|P05204|HMGN2_HUMAN	P05204	HMGN2_HUMAN	HMGN2	Non-histone chromosomal protein HMG-17	HMGN3	sp|Q15651|HMGN3_HUMAN	1	1	1	2	1	1	25721920	47489456	28450888	8.05963e+06	9549273	11750129
PAPPKPEPKPK	PAPPKPEPKPK	11	3		sp|P05204|HMGN2_HUMAN	P05204	HMGN2_HUMAN	HMGN2	Non-histone chromosomal protein HMG-17			1	0	0	0	0	0	14786885	0	0	0	0	0
TDQAQKAEGAGDAK	TDQAQKAEGAGDAK	14	2,3		sp|P05204|HMGN2_HUMAN	P05204	HMGN2_HUMAN	HMGN2	Non-histone chromosomal protein HMG-17			2	2	2	0	0	0	99311456	190454912	114486304	0	0	0
ALANVNIGSLICNVGAGGPAPAAGAAPAGGPAPSTAAAPAEEK	ALANVNIGSLIC[463.2366]NVGAGGPAPAAGAAPAGGPAPSTAAAPAEEK	43	3	12C(463.2366)	sp|P05386|RLA1_HUMAN	P05386	RLA1_HUMAN	RPLP1	60S acidic ribosomal protein P1			2	2	1	2	2	3	276054144	454789408	576122620	318302976	474706784	597572540
ALANVNIGSLICNVGAGGPAPAAGAAPAGGPAPSTAAAPAEEK	ALANVNIGSLIC[469.2742]NVGAGGPAPAAGAAPAGGPAPSTAAAPAEEK	43	3	12C(469.2742)	sp|P05386|RLA1_HUMAN	P05386	RLA1_HUMAN	RPLP1	60S acidic ribosomal protein P1			1	1	1	3	0	2	385020576	884626430	354749440	456041184	0	406430368
AGAIAPCEVTVPAQNTGLGPEK	AGAIAPC[463.2366]EVTVPAQNTGLGPEK	22	2,3	7C(463.2366)	sp|P05388|RLA0_HUMAN	P05388	RLA0_HUMAN	RPLP0	60S acidic ribosomal protein P0			2	2	2	1	1	2	2456450560	2915634690	3933152770	63388492	268932672	64705348
AGAIAPCEVTVPAQNTGLGPEKTSFFQALGITTK	AGAIAPC[463.2366]EVTVPAQNTGLGPEKTSFFQALGITTK	34	3	7C(463.2366)	sp|P05388|RLA0_HUMAN	P05388	RLA0_HUMAN	RPLP0	60S acidic ribosomal protein P0			3	3	3	1	3	4	366037984	780216640	581595900	329699840	731519490	468109664
AGAIAPCEVTVPAQNTGLGPEK	AGAIAPC[469.2742]EVTVPAQNTGLGPEK	22	2,3	7C(469.2742)	sp|P05388|RLA0_HUMAN	P05388	RLA0_HUMAN	RPLP0	60S acidic ribosomal protein P0			2	1	2	0	0	1	2697265410	4626884100	2284088580	0	0	292326848
AGAIAPCEVTVPAQNTGLGPEKTSFFQALGITTK	AGAIAPC[469.2742]EVTVPAQNTGLGPEKTSFFQALGITTK	34	3	7C(469.2742)	sp|P05388|RLA0_HUMAN	P05388	RLA0_HUMAN	RPLP0	60S acidic ribosomal protein P0			0	3	2	0	0	0	0	1785073660	578368260	0	0	0
CFIVGADNVGSK	C[463.2366]FIVGADNVGSK	12	2	1C(463.2366)	sp|P05388|RLA0_HUMAN	P05388	RLA0_HUMAN	RPLP0	60S acidic ribosomal protein P0			3	3	2	8	6	7	4156408320	6637195300	5154586600	994379070	1758821380	1604055680
CFIVGADNVGSK	C[469.2742]FIVGADNVGSK	12	2	1C(469.2742)	sp|P05388|RLA0_HUMAN	P05388	RLA0_HUMAN	RPLP0	60S acidic ribosomal protein P0			3	2	2	0	3	0	3051991300	6262254100	3705472260	0	881083330	0
GHLENNPALEK	GHLENNPALEK	11	2		sp|P05388|RLA0_HUMAN	P05388	RLA0_HUMAN	RPLP0	60S acidic ribosomal protein P0			1	1	1	0	2	3	60081356	122536616	120165144	0	152269248	128424664
IIQLLDDYPKCFIVGADNVGSK	IIQLLDDYPKC[463.2366]FIVGADNVGSK	22	3	11C(463.2366)	sp|P05388|RLA0_HUMAN	P05388	RLA0_HUMAN	RPLP0	60S acidic ribosomal protein P0			2	1	2	0	2	0	303326208	740755900	423618400	0	303656640	0
IIQLLDDYPKCFIVGADNVGSK	IIQLLDDYPKC[469.2742]FIVGADNVGSK	22	3	11C(469.2742)	sp|P05388|RLA0_HUMAN	P05388	RLA0_HUMAN	RPLP0	60S acidic ribosomal protein P0			1	0	0	0	1	0	282780992	0	0	0	225409328	0
NVASVCLQIGYPTVASVPHSIINGYK	NVASVC[463.2366]LQIGYPTVASVPHSIINGYK	26	3	6C(463.2366)	sp|P05388|RLA0_HUMAN	P05388	RLA0_HUMAN	RPLP0	60S acidic ribosomal protein P0			0	0	1	0	0	3	0	0	270721856	0	0	210348080
NVASVCLQIGYPTVASVPHSIINGYKR	NVASVC[463.2366]LQIGYPTVASVPHSIINGYKR	27	3,4	6C(463.2366)	sp|P05388|RLA0_HUMAN	P05388	RLA0_HUMAN	RPLP0	60S acidic ribosomal protein P0			1	1	1	4	4	4	1714580480	1446309630	1625309180	735874240	1000561660	1100435070
NVASVCLQIGYPTVASVPHSIINGYK	NVASVC[469.2742]LQIGYPTVASVPHSIINGYK	26	3	6C(469.2742)	sp|P05388|RLA0_HUMAN	P05388	RLA0_HUMAN	RPLP0	60S acidic ribosomal protein P0			0	0	1	0	1	1	0	0	143959360	0	101051464	156155312
NVASVCLQIGYPTVASVPHSIINGYKR	NVASVC[469.2742]LQIGYPTVASVPHSIINGYKR	27	3,4	6C(469.2742)	sp|P05388|RLA0_HUMAN	P05388	RLA0_HUMAN	RPLP0	60S acidic ribosomal protein P0			1	1	2	4	4	3	1657084800	2691830530	1890228860	1304769280	1810779390	1077508100
FSGDLDDQTCR	FSGDLDDQTC[463.2366]R	11	2	10C(463.2366)	sp|P05455|LA_HUMAN	P05455	LA_HUMAN	SSB	Lupus La protein			1	1	1	1	3	2	2940206850	2166843900	3080857340	1801657980	601515140	1136816260
FSGDLDDQTCREDLHILFSNHGEIK	FSGDLDDQTC[463.2366]REDLHILFSNHGEIK	25	3,4,5	10C(463.2366)	sp|P05455|LA_HUMAN	P05455	LA_HUMAN	SSB	Lupus La protein			2	4	2	3	5	5	4238352900	3784575490	4368560600	3478799100	2283367170	3515351040
FSGDLDDQTCREDLHILFSNHGEIKWIDFVR	FSGDLDDQTC[463.2366]REDLHILFSNHGEIKWIDFVR	31	5	10C(463.2366)	sp|P05455|LA_HUMAN	P05455	LA_HUMAN	SSB	Lupus La protein			0	0	0	1	1	0	0	0	0	71367992	110955488	0
FSGDLDDQTCR	FSGDLDDQTC[469.2742]R	11	2	10C(469.2742)	sp|P05455|LA_HUMAN	P05455	LA_HUMAN	SSB	Lupus La protein			1	1	2	0	0	0	3405454080	5127045600	3340267780	0	0	0
FSGDLDDQTCREDLHILFSNHGEIK	FSGDLDDQTC[469.2742]REDLHILFSNHGEIK	25	3,4,5	10C(469.2742)	sp|P05455|LA_HUMAN	P05455	LA_HUMAN	SSB	Lupus La protein			1	2	4	6	4	6	1782381060	2927195390	5629394400	3340061700	4613376500	3594283780
FSGDLDDQTCREDLHILFSNHGEIKWIDFVR	FSGDLDDQTC[469.2742]REDLHILFSNHGEIKWIDFVR	31	5	10C(469.2742)	sp|P05455|LA_HUMAN	P05455	LA_HUMAN	SSB	Lupus La protein			0	0	0	0	2	1	0	0	0	0	214532480	113947432
ICHQIEYYFGDFNLPR	IC[463.2366]HQIEYYFGDFNLPR	16	2,3	2C(463.2366)	sp|P05455|LA_HUMAN	P05455	LA_HUMAN	SSB	Lupus La protein			3	2	1	1	3	3	1740382210	1777717630	1828710910	1020205820	882644480	1118413180
ICHQIEYYFGDFNLPR	IC[469.2742]HQIEYYFGDFNLPR	16	3	2C(469.2742)	sp|P05455|LA_HUMAN	P05455	LA_HUMAN	SSB	Lupus La protein			4	4	2	2	2	1	1182516100	1520638460	1298832000	859121660	657480900	840579580
QKLEEDAEMK	QKLEEDAEMK	10	2		sp|P05455|LA_HUMAN	P05455	LA_HUMAN	SSB	Lupus La protein			0	0	1	0	2	1	0	0	19361076	0	13781331	7.35889e+06
SLEEKIGCLLK	SLEEKIGC[463.2366]LLK	11	2,3	8C(463.2366)	sp|P05455|LA_HUMAN	P05455	LA_HUMAN	SSB	Lupus La protein			0	1	0	2	2	0	0	262302464	0	60215444	138453824	0
SLEEKIGCLLK	SLEEKIGC[469.2742]LLK	11	2	8C(469.2742)	sp|P05455|LA_HUMAN	P05455	LA_HUMAN	SSB	Lupus La protein			0	0	0	0	2	0	0	0	0	0	139097520	0
CDTCMMNVHKR	C[463.2366]DTC[463.2366]MMNVHKR	11	3	1C(463.2366), 4C(463.2366)	sp|P05771|KPCB_HUMAN	P05771	KPCB_HUMAN	PRKCB	Protein kinase C beta type			1	0	1	1	0	0	33533912	0	201603920	190983664	0	0
CSLNPEWNETFR	C[463.2366]SLNPEWNETFR	12	2	1C(463.2366)	sp|P05771|KPCB_HUMAN	P05771	KPCB_HUMAN	PRKCB	Protein kinase C beta type			1	1	1	5	3	6	1779505540	1177329920	1728470660	1232864000	533220256	876529660
CSLNPEWNETFR	C[469.2742]SLNPEWNETFR	12	2	1C(469.2742)	sp|P05771|KPCB_HUMAN	P05771	KPCB_HUMAN	PRKCB	Protein kinase C beta type			1	1	1	3	4	4	1806932990	1660426370	1790080640	843140290	730431550	699803650
EAVAICK	EAVAIC[463.2366]K	7	2	6C(463.2366)	sp|P05771|KPCB_HUMAN	P05771	KPCB_HUMAN	PRKCB	Protein kinase C beta type	PRKCG	sp|P05129|KPCG_HUMAN	1	1	0	2	0	0	713015040	636538300	0	188698240	0	0
EAVAICK	EAVAIC[469.2742]K	7	2	6C(469.2742)	sp|P05771|KPCB_HUMAN	P05771	KPCB_HUMAN	PRKCB	Protein kinase C beta type	PRKCG	sp|P05129|KPCG_HUMAN	1	0	0	0	0	0	557334720	0	0	0	0	0
IADFGMCK	IADFGMC[463.2366]K	8	2	7C(463.2366)	sp|P05771|KPCB_HUMAN	P05771	KPCB_HUMAN	PRKCB	Protein kinase C beta type	PRKCA, PRKCD, PRKCE, PRKCH, PRKCQ	sp|P17252|KPCA_HUMAN, sp|P24723|KPCL_HUMAN, sp|Q02156|KPCE_HUMAN, sp|Q04759|KPCT_HUMAN, sp|Q05655|KPCD_HUMAN	1	1	2	3	4	4	8389114400	1332542720	4796040200	3053507840	1721499010	2764838400
IADFGMCKENIWDGVTTK	IADFGMC[463.2366]KENIWDGVTTK	18	3	7C(463.2366)	sp|P05771|KPCB_HUMAN	P05771	KPCB_HUMAN	PRKCB	Protein kinase C beta type			1	0	2	1	0	1	290602048	0	298946112	217322752	0	199801424
IADFGMCK	IADFGMC[469.2742]K	8	2	7C(469.2742)	sp|P05771|KPCB_HUMAN	P05771	KPCB_HUMAN	PRKCB	Protein kinase C beta type	PRKCA, PRKCD, PRKCE, PRKCH, PRKCQ	sp|P17252|KPCA_HUMAN, sp|P24723|KPCL_HUMAN, sp|Q02156|KPCE_HUMAN, sp|Q04759|KPCT_HUMAN, sp|Q05655|KPCD_HUMAN	1	1	1	4	3	6	2968326140	1457562240	2354671100	3675763460	1785096190	2776169220
IADFGMCKENIWDGVTTK	IADFGMC[469.2742]KENIWDGVTTK	18	3	7C(469.2742)	sp|P05771|KPCB_HUMAN	P05771	KPCB_HUMAN	PRKCB	Protein kinase C beta type			1	0	1	1	1	0	230907184	0	210537264	280379616	254260432	0
IADFGMCK	IADFGM[15.9949]C[469.2742]K	8	2	6M(15.9949), 7C(469.2742)	sp|P05771|KPCB_HUMAN	P05771	KPCB_HUMAN	PRKCB	Protein kinase C beta type	PRKCA, PRKCD, PRKCE, PRKCH, PRKCQ	sp|P17252|KPCA_HUMAN, sp|P24723|KPCL_HUMAN, sp|Q02156|KPCE_HUMAN, sp|Q04759|KPCT_HUMAN, sp|Q05655|KPCD_HUMAN	0	0	1	0	0	0	0	0	218544512	0	0	0
IHTYSSPTFCDHCGSLLYGLIHQGMK	IHTYSSPTFC[463.2366]DHC[463.2366]GSLLYGLIHQGMK	26	4,5	10C(463.2366), 13C(463.2366)	sp|P05771|KPCB_HUMAN	P05771	KPCB_HUMAN	PRKCB	Protein kinase C beta type			2	1	2	0	1	1	219863760	202802608	723571070	0	218411312	333270784
IHTYSSPTFCDHCGSLLYGLIHQGMK	IHTYSSPTFC[469.2742]DHC[469.2742]GSLLYGLIHQGMK	26	4,5	10C(469.2742), 13C(469.2742)	sp|P05771|KPCB_HUMAN	P05771	KPCB_HUMAN	PRKCB	Protein kinase C beta type			2	1	1	2	1	0	224600656	267848880	199934928	255428656	274707072	0
IHTYSSPTFCDHCGSLLYGLIHQGMK	IHTYSSPTFC[57.0215]DHC[463.2366]GSLLYGLIHQGMK	26	4	10C(57.0215), 13C(463.2366)	sp|P05771|KPCB_HUMAN	P05771	KPCB_HUMAN	PRKCB	Protein kinase C beta type			0	0	0	2	1	0	0	0	0	383226368	330881984	0
IHTYSSPTFCDHCGSLLYGLIHQGMK	IHTYSSPTFC[57.0215]DHC[469.2742]GSLLYGLIHQGMK	26	4	10C(57.0215), 13C(469.2742)	sp|P05771|KPCB_HUMAN	P05771	KPCB_HUMAN	PRKCB	Protein kinase C beta type			0	0	0	1	0	1	0	0	0	313988064	0	322379680
AAQDFFSTCR	AAQDFFSTC[463.2366]R	10	2	9C(463.2366)	sp|P06132|DCUP_HUMAN	P06132	DCUP_HUMAN	UROD	Uroporphyrinogen decarboxylase			1	2	2	3	3	1	2272294140	2007005180	2001735170	2197521660	1434870270	1148897920
AAQDFFSTCR	AAQDFFSTC[469.2742]R	10	2,3	9C(469.2742)	sp|P06132|DCUP_HUMAN	P06132	DCUP_HUMAN	UROD	Uroporphyrinogen decarboxylase			1	2	1	0	4	0	2270719230	4310367700	2275026430	0	3329966340	0
AAWGEETDYTPVWCMR	AAWGEETDYTPVWC[463.2366]MR	16	2	14C(463.2366)	sp|P06132|DCUP_HUMAN	P06132	DCUP_HUMAN	UROD	Uroporphyrinogen decarboxylase			1	1	2	0	0	0	591316740	476791456	497623424	0	0	0
AAWGEETDYTPVWCMR	AAWGEETDYTPVWC[469.2742]MR	16	2	14C(469.2742)	sp|P06132|DCUP_HUMAN	P06132	DCUP_HUMAN	UROD	Uroporphyrinogen decarboxylase			1	1	3	0	0	0	491956576	878549250	435909216	0	0	0
ARECVGK	AREC[463.2366]VGK	7	2	4C(463.2366)	sp|P06132|DCUP_HUMAN	P06132	DCUP_HUMAN	UROD	Uroporphyrinogen decarboxylase			1	0	0	0	0	0	211065680	0	0	0	0	0
ARECVGK	AREC[469.2742]VGK	7	2	4C(469.2742)	sp|P06132|DCUP_HUMAN	P06132	DCUP_HUMAN	UROD	Uroporphyrinogen decarboxylase			1	0	0	0	0	0	138388896	0	0	0	0	0
SPEACCELTLQPLR	SPEAC[463.2366]C[57.0215]ELTLQPLR	14	2	5C(463.2366), 6C(57.0215)	sp|P06132|DCUP_HUMAN	P06132	DCUP_HUMAN	UROD	Uroporphyrinogen decarboxylase			1	0	1	0	3	3	166479120	0	163497184	0	56295204	166266176
SPEACCELTLQPLRR	SPEAC[463.2366]C[57.0215]ELTLQPLRR	15	3	5C(463.2366), 6C(57.0215)	sp|P06132|DCUP_HUMAN	P06132	DCUP_HUMAN	UROD	Uroporphyrinogen decarboxylase			2	0	1	0	0	0	489163424	0	271084928	0	0	0
SPEACCELTLQPLR	SPEAC[469.2742]C[57.0215]ELTLQPLR	14	2	5C(469.2742), 6C(57.0215)	sp|P06132|DCUP_HUMAN	P06132	DCUP_HUMAN	UROD	Uroporphyrinogen decarboxylase			0	0	0	0	0	3	0	0	0	0	0	143340544
SPEACCELTLQPLRR	SPEAC[469.2742]C[57.0215]ELTLQPLRR	15	3	5C(469.2742), 6C(57.0215)	sp|P06132|DCUP_HUMAN	P06132	DCUP_HUMAN	UROD	Uroporphyrinogen decarboxylase			0	1	0	0	0	0	0	269900288	0	0	0	0
SPEACCELTLQPLR	SPEAC[57.0215]C[463.2366]ELTLQPLR	14	2	5C(57.0215), 6C(463.2366)	sp|P06132|DCUP_HUMAN	P06132	DCUP_HUMAN	UROD	Uroporphyrinogen decarboxylase			0	0	0	2	0	0	0	0	0	137964768	0	0
SPEACCELTLQPLR	SPEAC[57.0215]C[469.2742]ELTLQPLR	14	2	5C(57.0215), 6C(469.2742)	sp|P06132|DCUP_HUMAN	P06132	DCUP_HUMAN	UROD	Uroporphyrinogen decarboxylase			0	0	0	0	2	0	0	0	0	0	92783784	0
TVTLQGNLDPCALYASEEEIGQLVK	TVTLQGNLDPC[463.2366]ALYASEEEIGQLVK	25	2,3	11C(463.2366)	sp|P06132|DCUP_HUMAN	P06132	DCUP_HUMAN	UROD	Uroporphyrinogen decarboxylase			1	0	3	0	0	0	200842576	0	249566496	0	0	0
TVTLQGNLDPCALYASEEEIGQLVK	TVTLQGNLDPC[469.2742]ALYASEEEIGQLVK	25	2,3	11C(469.2742)	sp|P06132|DCUP_HUMAN	P06132	DCUP_HUMAN	UROD	Uroporphyrinogen decarboxylase			1	2	0	0	0	0	145050688	172373024	0	0	0	0
AANILVSDTLSCK	AANILVSDTLSC[463.2366]K	13	2	12C(463.2366)	sp|P06239|LCK_HUMAN	P06239	LCK_HUMAN	LCK	Tyrosine-protein kinase Lck			1	1	1	3	3	3	1137292540	1135242240	1167777920	227105968	178069600	240568528
AANILVSDTLSCK	AANILVSDTLSC[469.2742]K	13	2	12C(469.2742)	sp|P06239|LCK_HUMAN	P06239	LCK_HUMAN	LCK	Tyrosine-protein kinase Lck			1	1	2	0	2	0	1159165440	1475426940	1136677120	0	185036880	0
HYTNASDGLCTR	HYTNASDGLC[463.2366]TR	12	2,3	10C(463.2366)	sp|P06239|LCK_HUMAN	P06239	LCK_HUMAN	LCK	Tyrosine-protein kinase Lck			8	6	7	11	9	6	7303545300	6274842600	8103019000	2574439940	2427175420	1743761280
HYTNASDGLCTR	HYTNASDGLC[469.2742]TR	12	2,3	10C(469.2742)	sp|P06239|LCK_HUMAN	P06239	LCK_HUMAN	LCK	Tyrosine-protein kinase Lck			5	3	4	8	6	5	7241896400	13348866000	8320790000	4146091010	5484158000	1576160130
MVRPDNCPEELYQLMR	MVRPDNC[463.2366]PEELYQLMR	16	3	7C(463.2366)	sp|P06239|LCK_HUMAN	P06239	LCK_HUMAN	LCK	Tyrosine-protein kinase Lck			1	2	2	1	3	2	2188456700	1570279040	2083087870	1602741250	1053522110	1445826940
MVRPDNCPEELYQLMR	MVRPDNC[469.2742]PEELYQLMR	16	3	7C(469.2742)	sp|P06239|LCK_HUMAN	P06239	LCK_HUMAN	LCK	Tyrosine-protein kinase Lck			1	1	1	2	1	1	2621772800	3788914690	2430201340	1746649090	1910158720	1525652860
MVRPDNCPEELYQLMR	M[15.9949]VRPDNC[463.2366]PEELYQLMR	16	3	1M(15.9949), 7C(463.2366)	sp|P06239|LCK_HUMAN	P06239	LCK_HUMAN	LCK	Tyrosine-protein kinase Lck			1	0	0	0	0	0	17697120	0	0	0	0	0
ATEVPVSWESFNNGDCFILDLGNNIHQWCGSNSNRYER	ATEVPVSWESFNNGDC[57.0215]FILDLGNNIHQWC[463.2366]GSNSNRYER	38	4	16C(57.0215), 29C(463.2366)	sp|P06396|GELS_HUMAN	P06396	GELS_HUMAN	GSN	Gelsolin			0	0	0	2	0	2	0	0	0	54289988	0	65648108
ATEVPVSWESFNNGDCFILDLGNNIHQWCGSNSNRYER	ATEVPVSWESFNNGDC[57.0215]FILDLGNNIHQWC[469.2742]GSNSNRYER	38	4	16C(57.0215), 29C(469.2742)	sp|P06396|GELS_HUMAN	P06396	GELS_HUMAN	GSN	Gelsolin			0	0	0	2	0	0	0	0	0	80268664	0	0
LFACSNK	LFAC[463.2366]SNK	7	2	4C(463.2366)	sp|P06396|GELS_HUMAN	P06396	GELS_HUMAN	GSN	Gelsolin			1	1	1	0	0	0	615770820	487660384	661727100	0	0	0
LFACSNKIGR	LFAC[469.2742]SNKIGR	10	3	4C(469.2742)	sp|P06396|GELS_HUMAN	P06396	GELS_HUMAN	GSN	Gelsolin			0	1	0	0	0	0	0	98140160	0	0	0	0
AVGQGCVEIGSQR	AVGQGC[463.2366]VEIGSQR	13	2	6C(463.2366)	sp|P06400|RB_HUMAN	P06400	RB_HUMAN	RB1	Retinoblastoma-associated protein			2	1	1	0	0	0	849007420	491286048	683077380	0	0	0
AVGQGCVEIGSQR	AVGQGC[469.2742]VEIGSQR	13	2	6C(469.2742)	sp|P06400|RB_HUMAN	P06400	RB_HUMAN	RB1	Retinoblastoma-associated protein			1	0	1	0	2	0	960374270	0	1047855940	0	408807776	0
DREGPTDHLESACPLNLPLQNNHTAADMYLSPVR	DREGPTDHLESAC[469.2742]PLNLPLQNNHTAADMYLSPVR	34	4,5	13C(469.2742)	sp|P06400|RB_HUMAN	P06400	RB_HUMAN	RB1	Retinoblastoma-associated protein			2	0	1	1	1	3	373098304	0	212179536	504018080	236586944	441449056
EGPTDHLESACPLNLPLQNNHTAADMYLSPVR	EGPTDHLESAC[463.2366]PLNLPLQNNHTAADMYLSPVR	32	4	11C(463.2366)	sp|P06400|RB_HUMAN	P06400	RB_HUMAN	RB1	Retinoblastoma-associated protein			0	0	1	0	0	0	0	0	879918590	0	0	0
EHECNIDEVK	EHEC[463.2366]NIDEVK	10	3	4C(463.2366)	sp|P06400|RB_HUMAN	P06400	RB_HUMAN	RB1	Retinoblastoma-associated protein			0	0	1	0	0	0	0	0	0	0	0	0
IIEVLCK	IIEVLC[463.2366]K	7	2	6C(463.2366)	sp|P06400|RB_HUMAN	P06400	RB_HUMAN	RB1	Retinoblastoma-associated protein			0	0	1	0	0	0	0	0	391697056	0	0	0
IIEVLCK	IIEVLC[469.2742]K	7	2	6C(469.2742)	sp|P06400|RB_HUMAN	P06400	RB_HUMAN	RB1	Retinoblastoma-associated protein			0	0	1	0	0	0	0	0	247557968	0	0	0
INQMVCNSDR	INQMVC[463.2366]NSDR	10	2	6C(463.2366)	sp|P06400|RB_HUMAN	P06400	RB_HUMAN	RB1	Retinoblastoma-associated protein			1	1	1	3	4	5	3309448960	2252473340	3307399940	1338228220	612327040	502690656
INQMVCNSDRVLK	INQMVC[463.2366]NSDRVLK	13	3	6C(463.2366)	sp|P06400|RB_HUMAN	P06400	RB_HUMAN	RB1	Retinoblastoma-associated protein			1	0	0	0	0	0	180861568	0	0	0	0	0
INQMVCNSDR	INQMVC[469.2742]NSDR	10	2	6C(469.2742)	sp|P06400|RB_HUMAN	P06400	RB_HUMAN	RB1	Retinoblastoma-associated protein			1	1	1	0	0	0	4847123500	2800155140	5274442800	0	0	0
INQMVCNSDRVLK	INQMVC[469.2742]NSDRVLK	13	3	6C(469.2742)	sp|P06400|RB_HUMAN	P06400	RB_HUMAN	RB1	Retinoblastoma-associated protein			1	0	1	0	0	0	254005552	0	213486800	0	0	0
INQMVCNSDR	INQM[15.9949]VC[463.2366]NSDR	10	2	4M(15.9949), 6C(463.2366)	sp|P06400|RB_HUMAN	P06400	RB_HUMAN	RB1	Retinoblastoma-associated protein			1	0	0	0	0	0	101754280	0	0	0	0	0
INQMVCNSDR	INQM[15.9949]VC[469.2742]NSDR	10	2	4M(15.9949), 6C(469.2742)	sp|P06400|RB_HUMAN	P06400	RB_HUMAN	RB1	Retinoblastoma-associated protein			1	0	0	0	0	1	173967360	0	0	0	0	111184088
LAEMTSTR	LAEM[15.9949]TSTR	8	2	4M(15.9949)	sp|P06400|RB_HUMAN	P06400	RB_HUMAN	RB1	Retinoblastoma-associated protein			1	0	0	0	0	0	3.29183e+06	0	0	0	0	0
LEFEETEEPDFTALCQK	LEFEETEEPDFTALC[463.2366]QK	17	2,3	15C(463.2366)	sp|P06400|RB_HUMAN	P06400	RB_HUMAN	RB1	Retinoblastoma-associated protein			3	1	1	0	0	0	1003397500	362946400	805944640	0	0	0
LEFEETEEPDFTALCQK	LEFEETEEPDFTALC[469.2742]QK	17	2,3	15C(469.2742)	sp|P06400|RB_HUMAN	P06400	RB_HUMAN	RB1	Retinoblastoma-associated protein			2	0	1	0	0	0	802837570	0	778086340	0	0	0
LNTLCER	LNTLC[463.2366]ER	7	2	5C(463.2366)	sp|P06400|RB_HUMAN	P06400	RB_HUMAN	RB1	Retinoblastoma-associated protein			1	0	1	0	0	0	319305056	0	263806768	0	0	0
LNTLCER	LNTLC[469.2742]ER	7	2	5C(469.2742)	sp|P06400|RB_HUMAN	P06400	RB_HUMAN	RB1	Retinoblastoma-associated protein			0	0	1	0	0	0	0	0	218295680	0	0	0
MNDSMDTSNKEEK	MNDSMDTSNKEEK	13	2,3		sp|P06400|RB_HUMAN	P06400	RB_HUMAN	RB1	Retinoblastoma-associated protein			2	1	1	0	0	0	23157960	9737239	15827288	0	0	0
SAEGSNPPKPLKK	SAEGSNPPKPLKK	13	3		sp|P06400|RB_HUMAN	P06400	RB_HUMAN	RB1	Retinoblastoma-associated protein			1	1	0	0	0	0	22744742	17063032	0	0	0	0
AAEDDEDDDVDTK	AAEDDEDDDVDTK	13	2		sp|P06454|PTMA_HUMAN	P06454	PTMA_HUMAN	PTMA	Prothymosin alpha			1	1	1	4	3	4	344823872	154229504	307068768	96751048	139272944	125212104
AAEDDEDDDVDTKK	AAEDDEDDDVDTKK	14	2,3		sp|P06454|PTMA_HUMAN	P06454	PTMA_HUMAN	PTMA	Prothymosin alpha			2	2	2	3	3	4	435744704	195776720	366496096	70269104	37697872	97518720
AAEDDEDDDVDTKKQK	AAEDDEDDDVDTKKQK	16	2,3,4		sp|P06454|PTMA_HUMAN	P06454	PTMA_HUMAN	PTMA	Prothymosin alpha			2	2	2	5	2	4	70261928	46300400	67433608	32486150	15432992	37254672
EVVEEAENGR	EVVEEAENGR	10	2		sp|P06454|PTMA_HUMAN	P06454	PTMA_HUMAN	PTMA	Prothymosin alpha			2	1	1	0	0	0	131572256	77790320	140016560	0	0	0
KEVVEEAENGR	KEVVEEAENGR	11	2,3		sp|P06454|PTMA_HUMAN	P06454	PTMA_HUMAN	PTMA	Prothymosin alpha			1	1	2	2	2	1	14953060	7.50647e+06	20587794	12773964	5.61048e+06	14692388
RAAEDDEDDDVDTK	RAAEDDEDDDVDTK	14	2,3		sp|P06454|PTMA_HUMAN	P06454	PTMA_HUMAN	PTMA	Prothymosin alpha			2	2	2	0	1	4	47963720	27579894	47020832	0	3424434	15382952
RAAEDDEDDDVDTKK	RAAEDDEDDDVDTKK	15	2,3		sp|P06454|PTMA_HUMAN	P06454	PTMA_HUMAN	PTMA	Prothymosin alpha			1	1	1	2	0	2	54066316	27313240	45898848	1.26995e+06	0	14344144
MLIYDPAKR	MLIYDPAKR	9	2		sp|P06493|CDK1_HUMAN	P06493	CDK1_HUMAN	CDK1	Cyclin-dependent kinase 1			0	0	0	0	1	0	0	0	0	0	20387348	0
ADKLAEEHSS	ADKLAEEHSS	10	2		sp|P06576|ATPB_HUMAN	P06576	ATPB_HUMAN	ATP5F1B	ATP synthase subunit beta, mitochondrial			0	2	2	0	1	0	0	189505200	283480384	0	57230080	0
AIAELGIYPAVDPLDSTSR	AIAELGIYPAVDPLDSTSR	19	2		sp|P06576|ATPB_HUMAN	P06576	ATPB_HUMAN	ATP5F1B	ATP synthase subunit beta, mitochondrial			1	1	1	3	2	0	685783550	573578500	650880260	194933296	229322096	0
FLSQPFQVAEVFTGHMGK	FLSQPFQVAEVFTGHMGK	18	3		sp|P06576|ATPB_HUMAN	P06576	ATPB_HUMAN	ATP5F1B	ATP synthase subunit beta, mitochondrial			2	2	2	1	1	1	448272512	869111940	595922690	245100208	247696336	282833472
GFQQILAGEYDHLPEQAFYMVGPIEEAVAK	GFQQILAGEYDHLPEQAFYMVGPIEEAVAK	30	3		sp|P06576|ATPB_HUMAN	P06576	ATPB_HUMAN	ATP5F1B	ATP synthase subunit beta, mitochondrial			2	0	1	0	2	1	111289320	0	173682720	0	206758800	187059024
IGLFGGAGVGKTVLIMELINNVAKAHGGYSVFAGVGER	IGLFGGAGVGKTVLIMELINNVAKAHGGYSVFAGVGER	38	4,5		sp|P06576|ATPB_HUMAN	P06576	ATPB_HUMAN	ATP5F1B	ATP synthase subunit beta, mitochondrial			3	3	2	3	3	4	194737536	291426816	329414688	355601792	279052192	339666048
IGLFGGAGVGKTVLIMELINNVAKAHGGYSVFAGVGER	IGLFGGAGVGKTVLIM[15.9949]ELINNVAKAHGGYSVFAGVGER	38	4	16M(15.9949)	sp|P06576|ATPB_HUMAN	P06576	ATPB_HUMAN	ATP5F1B	ATP synthase subunit beta, mitochondrial			0	0	0	0	0	1	0	0	0	0	0	65372724
IMDPNIVGSEHYDVAR	IMDPNIVGSEHYDVAR	16	2,3		sp|P06576|ATPB_HUMAN	P06576	ATPB_HUMAN	ATP5F1B	ATP synthase subunit beta, mitochondrial			1	1	1	3	4	4	772101120	604257540	842616580	535957856	316871424	316094784
IMNVIGEPIDERGPIK	IMNVIGEPIDERGPIK	16	3		sp|P06576|ATPB_HUMAN	P06576	ATPB_HUMAN	ATP5F1B	ATP synthase subunit beta, mitochondrial			1	0	1	0	0	0	159619024	0	210180416	0	0	0
LVLEVAQHLGESTVR	LVLEVAQHLGESTVR	15	2,3		sp|P06576|ATPB_HUMAN	P06576	ATPB_HUMAN	ATP5F1B	ATP synthase subunit beta, mitochondrial			0	1	1	0	0	2	0	233192752	289698144	0	0	197152080
LVPLKETIK	LVPLKETIK	9	2		sp|P06576|ATPB_HUMAN	P06576	ATPB_HUMAN	ATP5F1B	ATP synthase subunit beta, mitochondrial			1	1	1	0	0	0	141847392	166000800	265559760	0	0	0
SLQDIIAILGMDELSEEDKLTVSR	SLQDIIAILGMDELSEEDKLTVSR	24	3		sp|P06576|ATPB_HUMAN	P06576	ATPB_HUMAN	ATP5F1B	ATP synthase subunit beta, mitochondrial			1	1	2	0	0	0	67664424	67008560	133986600	0	0	0
TIAMDGTEGLVR	TIAMDGTEGLVR	12	2		sp|P06576|ATPB_HUMAN	P06576	ATPB_HUMAN	ATP5F1B	ATP synthase subunit beta, mitochondrial			1	1	1	0	0	0	27544692	163740672	343987648	0	0	0
TVLIMELINNVAK	TVLIMELINNVAK	13	2		sp|P06576|ATPB_HUMAN	P06576	ATPB_HUMAN	ATP5F1B	ATP synthase subunit beta, mitochondrial			1	1	1	0	0	0	136281056	107395464	148703232	0	0	0
TVLIMELINNVAKAHGGYSVFAGVGER	TVLIMELINNVAKAHGGYSVFAGVGER	27	3		sp|P06576|ATPB_HUMAN	P06576	ATPB_HUMAN	ATP5F1B	ATP synthase subunit beta, mitochondrial			0	0	0	1	1	2	0	0	0	68685424	66998492	111469472
VALVYGQMNEPPGAR	VALVYGQMNEPPGAR	15	2		sp|P06576|ATPB_HUMAN	P06576	ATPB_HUMAN	ATP5F1B	ATP synthase subunit beta, mitochondrial			0	1	0	2	0	1	0	258458592	0	292697984	0	158784992
VLDSGAPIKIPVGPETLGR	VLDSGAPIKIPVGPETLGR	19	3		sp|P06576|ATPB_HUMAN	P06576	ATPB_HUMAN	ATP5F1B	ATP synthase subunit beta, mitochondrial			1	1	1	0	0	0	552262340	553491780	555996800	0	0	0
RNDEELETR	RNDEELETR	9	2		sp|P06729|CD2_HUMAN	P06729	CD2_HUMAN	CD2	T-cell surface antigen CD2			1	0	1	0	0	0	13260051	0	3757915	0	0	0
AKGDKIAIWTTECENR	AKGDKIAIWTTEC[463.2366]ENR	16	3,4	13C(463.2366)	sp|P06730|IF4E_HUMAN	P06730	IF4E_HUMAN	EIF4E	Eukaryotic translation initiation factor 4E			2	1	1	1	1	0	755690500	337396544	352359840	423579776	225054768	0
AKGDKIAIWTTECENR	AKGDKIAIWTTEC[469.2742]ENR	16	3,4	13C(469.2742)	sp|P06730|IF4E_HUMAN	P06730	IF4E_HUMAN	EIF4E	Eukaryotic translation initiation factor 4E			1	2	1	1	1	1	259261744	472506624	282409024	322980544	397892256	269926336
EAVTHIGR	EAVTHIGR	8	2		sp|P06730|IF4E_HUMAN	P06730	IF4E_HUMAN	EIF4E	Eukaryotic translation initiation factor 4E			1	1	1	1	0	1	19224624	13984619	21519190	9964036	0	13806659
IAIWTTECENR	IAIWTTEC[463.2366]ENR	11	2	8C(463.2366)	sp|P06730|IF4E_HUMAN	P06730	IF4E_HUMAN	EIF4E	Eukaryotic translation initiation factor 4E			1	1	1	3	0	2	1660702210	1221382270	1547511680	775010820	0	762659070
IAIWTTECENREAVTHIGR	IAIWTTEC[463.2366]ENREAVTHIGR	19	3	8C(463.2366)	sp|P06730|IF4E_HUMAN	P06730	IF4E_HUMAN	EIF4E	Eukaryotic translation initiation factor 4E			0	0	0	1	1	1	0	0	0	137159968	152980624	138592800
IAIWTTECENR	IAIWTTEC[469.2742]ENR	11	2	8C(469.2742)	sp|P06730|IF4E_HUMAN	P06730	IF4E_HUMAN	EIF4E	Eukaryotic translation initiation factor 4E			1	1	1	2	3	4	1387620350	1701700990	1285740670	601337730	655595900	689285760
IAIWTTECENREAVTHIGR	IAIWTTEC[469.2742]ENREAVTHIGR	19	3,4	8C(469.2742)	sp|P06730|IF4E_HUMAN	P06730	IF4E_HUMAN	EIF4E	Eukaryotic translation initiation factor 4E			1	1	0	0	0	1	1275908480	1636977920	0	0	0	131451456
AAVPSGASTGIYEALELR	AAVPSGASTGIYEALELR	18	2		sp|P06733|ENOA_HUMAN	P06733	ENOA_HUMAN	ENO1	Alpha-enolase	ENO2, ENO3	sp|P09104|ENOG_HUMAN, sp|P13929|ENOB_HUMAN	1	1	1	4	4	3	1747696260	1241582210	2077162880	1506167810	566380990	1309694210
AAVPSGASTGIYEALELRDNDKTR	AAVPSGASTGIYEALELRDNDKTR	24	3,4		sp|P06733|ENOA_HUMAN	P06733	ENOA_HUMAN	ENO1	Alpha-enolase			1	1	1	1	1	1	1056714050	1358369790	1371827460	1037539260	722296000	1033299900
AGYTDKVVIGMDVAASEFFR	AGYTDKVVIGMDVAASEFFR	20	3		sp|P06733|ENOA_HUMAN	P06733	ENOA_HUMAN	ENO1	Alpha-enolase			1	0	1	0	0	0	316970592	0	384278176	0	0	0
DATNVGDEGGFAPNILENK	DATNVGDEGGFAPNILENK	19	2		sp|P06733|ENOA_HUMAN	P06733	ENOA_HUMAN	ENO1	Alpha-enolase			1	0	1	2	0	1	270612736	0	385478560	121305032	0	145307968
DATNVGDEGGFAPNILENKEGLELLK	DATNVGDEGGFAPNILENKEGLELLK	26	3		sp|P06733|ENOA_HUMAN	P06733	ENOA_HUMAN	ENO1	Alpha-enolase			1	1	2	4	4	4	1194645760	687432640	1346123390	869135040	556867900	1285098110
EGLELLK	EGLELLK	7	2		sp|P06733|ENOA_HUMAN	P06733	ENOA_HUMAN	ENO1	Alpha-enolase			1	1	1	0	0	0	458222432	343713408	487058528	0	0	0
EIFDSRGNPTVEVDLFTSK	EIFDSRGNPTVEVDLFTSK	19	2,3		sp|P06733|ENOA_HUMAN	P06733	ENOA_HUMAN	ENO1	Alpha-enolase			1	0	0	1	2	2	289706624	0	0	122313688	111399232	111630632
FGANAILGVSLAVCK	FGANAILGVSLAVC[463.2366]K	15	2,3	14C(463.2366)	sp|P06733|ENOA_HUMAN	P06733	ENOA_HUMAN	ENO1	Alpha-enolase	ENO2, ENO3	sp|P09104|ENOG_HUMAN, sp|P13929|ENOB_HUMAN	75	73	80	16	10	21	17645758500	10242963500	17126615000	611271940	366887808	878858880
FGANAILGVSLAVCKAGAVEK	FGANAILGVSLAVC[463.2366]KAGAVEK	21	3	14C(463.2366)	sp|P06733|ENOA_HUMAN	P06733	ENOA_HUMAN	ENO1	Alpha-enolase			0	0	1	0	0	0	0	0	77826904	0	0	0
FGANAILGVSLAVCKAGAVEKGVPLYR	FGANAILGVSLAVC[463.2366]KAGAVEKGVPLYR	27	3	14C(463.2366)	sp|P06733|ENOA_HUMAN	P06733	ENOA_HUMAN	ENO1	Alpha-enolase			0	0	0	1	0	1	0	0	0	122507080	0	111290240
FGANAILGVSLAVCK	FGANAILGVSLAVC[469.2742]K	15	2,3	14C(469.2742)	sp|P06733|ENOA_HUMAN	P06733	ENOA_HUMAN	ENO1	Alpha-enolase	ENO2, ENO3	sp|P09104|ENOG_HUMAN, sp|P13929|ENOB_HUMAN	68	57	78	13	6	13	11060244500	4853715500	17618042900	430957024	1022782980	575330240
FGANAILGVSLAVCKAGAVEKGVPLYR	FGANAILGVSLAVC[469.2742]KAGAVEKGVPLYR	27	3	14C(469.2742)	sp|P06733|ENOA_HUMAN	P06733	ENOA_HUMAN	ENO1	Alpha-enolase			0	0	0	0	0	1	0	0	0	0	0	83033472
FGANAILGVSLAVCK	FGANAILGVSLAVC[57.0215]K	15	2	14C(57.0215)	sp|P06733|ENOA_HUMAN	P06733	ENOA_HUMAN	ENO1	Alpha-enolase	ENO2, ENO3	sp|P09104|ENOG_HUMAN, sp|P13929|ENOB_HUMAN	2	2	10	8	1	11	184353280	314546368	569825860	204100560	122321736	1165104510
GNPTVEVDLFTSK	GNPTVEVDLFTSK	13	2		sp|P06733|ENOA_HUMAN	P06733	ENOA_HUMAN	ENO1	Alpha-enolase			2	2	1	3	2	2	2944044290	1776463230	2641651710	429873312	179095216	357427200
HIADLAGNSEVILPVPAFNVINGGSHAGNK	HIADLAGNSEVILPVPAFNVINGGSHAGNK	30	3,4		sp|P06733|ENOA_HUMAN	P06733	ENOA_HUMAN	ENO1	Alpha-enolase			1	1	1	4	1	3	444408224	1193744130	455753888	776364290	277663200	706075390
HIADLAGNSEVILPVPAFNVINGGSHAGNKLAMQEFMILPVGAANFR	HIADLAGNSEVILPVPAFNVINGGSHAGNKLAMQEFMILPVGAANFR	47	5		sp|P06733|ENOA_HUMAN	P06733	ENOA_HUMAN	ENO1	Alpha-enolase			2	2	1	0	0	0	193152704	191702736	211014400	0	0	0
HIADLAGNSEVILPVPAFNVINGGSHAGNKLAMQEFMILPVGAANFR	HIADLAGNSEVILPVPAFNVINGGSHAGNKLAM[15.9949]QEFMILPVGAANFR	47	5	33M(15.9949)	sp|P06733|ENOA_HUMAN	P06733	ENOA_HUMAN	ENO1	Alpha-enolase			2	1	1	0	0	0	272201504	153192000	296074240	0	0	0
HIADLAGNSEVILPVPAFNVINGGSHAGNKLAMQEFMILPVGAANFR	HIADLAGNSEVILPVPAFNVINGGSHAGNKLAM[15.9949]QEFM[15.9949]ILPVGAANFR	47	5	33M(15.9949), 37M(15.9949)	sp|P06733|ENOA_HUMAN	P06733	ENOA_HUMAN	ENO1	Alpha-enolase			1	0	1	0	0	0	158229952	0	50203968	0	0	0
IDKLMIEMDGTENK	IDKLMIEMDGTENK	14	2,3		sp|P06733|ENOA_HUMAN	P06733	ENOA_HUMAN	ENO1	Alpha-enolase			1	0	1	0	1	0	246062032	0	294104672	0	71448576	0
IEEELGSK	IEEELGSK	8	2		sp|P06733|ENOA_HUMAN	P06733	ENOA_HUMAN	ENO1	Alpha-enolase			0	1	0	0	0	0	0	1511613440	0	0	0	0
IEEELGSKAK	IEEELGSKAK	10	2		sp|P06733|ENOA_HUMAN	P06733	ENOA_HUMAN	ENO1	Alpha-enolase			1	0	1	2	2	2	39187288	0	35830744	28732344	25172760	16986826
IGAEVYHNLK	IGAEVYHNLK	10	2,3		sp|P06733|ENOA_HUMAN	P06733	ENOA_HUMAN	ENO1	Alpha-enolase			2	2	2	6	4	4	3172220930	1829900420	3302967810	794395460	353776576	273729952
KLNVTEQEK	KLNVTEQEK	9	2		sp|P06733|ENOA_HUMAN	P06733	ENOA_HUMAN	ENO1	Alpha-enolase			1	1	1	5	2	1	466202112	269182272	470395008	261405936	69350936	273505472
KLNVTEQEKIDK	KLNVTEQEKIDK	12	2,3		sp|P06733|ENOA_HUMAN	P06733	ENOA_HUMAN	ENO1	Alpha-enolase			1	1	1	1	0	1	92187264	35421424	128675552	5139401	0	3635687
LAMQEFMILPVGAANFR	LAMQEFMILPVGAANFR	17	2		sp|P06733|ENOA_HUMAN	P06733	ENOA_HUMAN	ENO1	Alpha-enolase			1	1	1	5	3	2	1887079810	869962430	1917552260	1079217660	414318688	780325700
LAMQEFMILPVGAANFR	LAMQEFM[15.9949]ILPVGAANFR	17	2	7M(15.9949)	sp|P06733|ENOA_HUMAN	P06733	ENOA_HUMAN	ENO1	Alpha-enolase			0	0	0	3	2	1	0	0	0	214163504	137482240	293673408
LAMQEFMILPVGAANFR	LAM[15.9949]QEFMILPVGAANFR	17	2	3M(15.9949)	sp|P06733|ENOA_HUMAN	P06733	ENOA_HUMAN	ENO1	Alpha-enolase			1	0	1	2	0	3	261760464	0	254721872	105617088	0	121395512
LAMQEFMILPVGAANFR	LAM[15.9949]QEFM[15.9949]ILPVGAANFR	17	2	3M(15.9949), 7M(15.9949)	sp|P06733|ENOA_HUMAN	P06733	ENOA_HUMAN	ENO1	Alpha-enolase			0	0	0	2	0	2	0	0	0	272399712	0	275177024
LAQANGWGVMVSHR	LAQANGWGVMVSHR	14	2,3		sp|P06733|ENOA_HUMAN	P06733	ENOA_HUMAN	ENO1	Alpha-enolase			1	1	2	2	0	0	1913614850	1265030400	2135069440	898867260	0	0
LAQANGWGVMVSHR	LAQANGWGVM[15.9949]VSHR	14	3	10M(15.9949)	sp|P06733|ENOA_HUMAN	P06733	ENOA_HUMAN	ENO1	Alpha-enolase			1	0	0	0	0	0	141941328	0	0	0	0	0
LNVTEQEK	LNVTEQEK	8	2		sp|P06733|ENOA_HUMAN	P06733	ENOA_HUMAN	ENO1	Alpha-enolase			1	0	1	1	0	0	80028208	0	123580616	73237328	0	0
NFRNPLAK	NFRNPLAK	8	2		sp|P06733|ENOA_HUMAN	P06733	ENOA_HUMAN	ENO1	Alpha-enolase			1	1	1	1	0	1	1982724740	1685855230	2271619840	398975904	0	468041984
NVIKEKYGK	NVIKEKYGK	9	2		sp|P06733|ENOA_HUMAN	P06733	ENOA_HUMAN	ENO1	Alpha-enolase			1	1	1	2	1	2	4817242	4.85124e+06	6.99603e+06	11290465	9627321	20092114
SCNCLLLK	SC[463.2366]NC[463.2366]LLLK	8	2	2C(463.2366), 4C(463.2366)	sp|P06733|ENOA_HUMAN	P06733	ENOA_HUMAN	ENO1	Alpha-enolase			0	0	0	1	0	2	0	0	0	489331552	0	476827296
SCNCLLLK	SC[463.2366]NC[57.0215]LLLK	8	2	2C(463.2366), 4C(57.0215)	sp|P06733|ENOA_HUMAN	P06733	ENOA_HUMAN	ENO1	Alpha-enolase			1	1	1	6	5	5	25303894000	16043274200	22652252200	26667604000	9499164700	21118914600
SCNCLLLK	SC[469.2742]NC[463.2366]LLLK	8	2	2C(469.2742), 4C(463.2366)	sp|P06733|ENOA_HUMAN	P06733	ENOA_HUMAN	ENO1	Alpha-enolase			0	0	0	1	0	2	0	0	0	380668928	0	358462592
SCNCLLLK	SC[469.2742]NC[469.2742]LLLK	8	2	2C(469.2742), 4C(469.2742)	sp|P06733|ENOA_HUMAN	P06733	ENOA_HUMAN	ENO1	Alpha-enolase			1	1	1	0	0	2	464127328	305500160	638264960	0	0	316273024
SCNCLLLK	SC[469.2742]NC[57.0215]LLLK	8	2	2C(469.2742), 4C(57.0215)	sp|P06733|ENOA_HUMAN	P06733	ENOA_HUMAN	ENO1	Alpha-enolase			1	1	2	6	4	8	17993457700	12439426000	18298837000	21193431000	6645674000	16625228800
SCNCLLLK	SC[57.0215]NC[463.2366]LLLK	8	2	2C(57.0215), 4C(463.2366)	sp|P06733|ENOA_HUMAN	P06733	ENOA_HUMAN	ENO1	Alpha-enolase			1	2	1	5	4	5	16236240900	8437597700	13770437600	14164788200	3780897540	10267063300
SCNCLLLK	SC[57.0215]NC[469.2742]LLLK	8	2	2C(57.0215), 4C(469.2742)	sp|P06733|ENOA_HUMAN	P06733	ENOA_HUMAN	ENO1	Alpha-enolase			1	1	1	5	3	5	11952221200	7310362100	10907239400	9517952000	2626583550	7995135500
SCNCLLLK	SC[57.0215]NC[57.0215]LLLK	8	2	2C(57.0215), 4C(57.0215)	sp|P06733|ENOA_HUMAN	P06733	ENOA_HUMAN	ENO1	Alpha-enolase			1	0	1	3	2	3	1263932670	0	1384515070	567853760	292952160	184220080
SCNCLLLKVNQIGSVTESLQACK	SC[57.0215]NC[57.0215]LLLKVNQIGSVTESLQAC[463.2366]K	23	3	22C(463.2366), 2C(57.0215), 4C(57.0215)	sp|P06733|ENOA_HUMAN	P06733	ENOA_HUMAN	ENO1	Alpha-enolase			0	0	0	0	1	1	0	0	0	0	103295464	100256256
SFIKDYPVVSIEDPFDQDDWGAWQK	SFIKDYPVVSIEDPFDQDDWGAWQK	25	3		sp|P06733|ENOA_HUMAN	P06733	ENOA_HUMAN	ENO1	Alpha-enolase			1	2	1	2	0	1	829671230	610236030	1127285250	511834368	0	390695936
SGETEDTFIADLVVGLCTGQIK	SGETEDTFIADLVVGLC[463.2366]TGQIK	22	2,3	17C(463.2366)	sp|P06733|ENOA_HUMAN	P06733	ENOA_HUMAN	ENO1	Alpha-enolase	ENO2, ENO3	sp|P09104|ENOG_HUMAN, sp|P13929|ENOB_HUMAN	3	2	2	3	1	4	220038336	70604328	187644192	410063552	0	307463392
SGETEDTFIADLVVGLCTGQIK	SGETEDTFIADLVVGLC[469.2742]TGQIK	22	2,3	17C(469.2742)	sp|P06733|ENOA_HUMAN	P06733	ENOA_HUMAN	ENO1	Alpha-enolase	ENO2, ENO3	sp|P09104|ENOG_HUMAN, sp|P13929|ENOB_HUMAN	3	2	3	2	1	1	181751312	40629972	186508512	286943776	0	0
SGETEDTFIADLVVGLCTGQIKTGAPCRSER	SGETEDTFIADLVVGLC[57.0215]TGQIKTGAPC[463.2366]RSER	31	3	17C(57.0215), 27C(463.2366)	sp|P06733|ENOA_HUMAN	P06733	ENOA_HUMAN	ENO1	Alpha-enolase	ENO2, ENO3	sp|P09104|ENOG_HUMAN, sp|P13929|ENOB_HUMAN	0	0	0	1	0	0	0	0	0	11150185	0	0
SGKYDLDFK	SGKYDLDFK	9	2		sp|P06733|ENOA_HUMAN	P06733	ENOA_HUMAN	ENO1	Alpha-enolase			1	0	0	1	0	0	845315900	0	0	1140917500	0	0
SGKYDLDFKSPDDPSR	SGKYDLDFKSPDDPSR	16	3,4		sp|P06733|ENOA_HUMAN	P06733	ENOA_HUMAN	ENO1	Alpha-enolase			2	2	2	0	0	0	1837194240	1431435260	2335158020	0	0	0
SKFGANAILGVSLAVCK	SKFGANAILGVSLAVC[463.2366]K	17	3	16C(463.2366)	sp|P06733|ENOA_HUMAN	P06733	ENOA_HUMAN	ENO1	Alpha-enolase	ENO2, ENO3	sp|P09104|ENOG_HUMAN, sp|P13929|ENOB_HUMAN	1	1	3	3	0	0	272438464	3980621310	762983420	1348988800	0	0
SKFGANAILGVSLAVCK	SKFGANAILGVSLAVC[469.2742]K	17	3	16C(469.2742)	sp|P06733|ENOA_HUMAN	P06733	ENOA_HUMAN	ENO1	Alpha-enolase	ENO2, ENO3	sp|P09104|ENOG_HUMAN, sp|P13929|ENOB_HUMAN	1	1	1	2	0	0	164453216	368966624	602338560	1305515780	0	0
TAIGKAGYTDKVVIGMDVAASEFFR	TAIGKAGYTDKVVIGMDVAASEFFR	25	3		sp|P06733|ENOA_HUMAN	P06733	ENOA_HUMAN	ENO1	Alpha-enolase			0	1	0	0	0	0	0	998482180	0	0	0	0
TGAPCRSER	TGAPC[463.2366]RSER	9	3	5C(463.2366)	sp|P06733|ENOA_HUMAN	P06733	ENOA_HUMAN	ENO1	Alpha-enolase	ENO2, ENO3	sp|P09104|ENOG_HUMAN, sp|P13929|ENOB_HUMAN	1	1	0	0	0	0	807280900	960632770	0	0	0	0
TIAPALVSK	TIAPALVSK	9	2		sp|P06733|ENOA_HUMAN	P06733	ENOA_HUMAN	ENO1	Alpha-enolase			1	1	1	1	1	1	2855572740	2043188610	2574279420	855577600	618034110	896138500
TIAPALVSKK	TIAPALVSKK	10	2		sp|P06733|ENOA_HUMAN	P06733	ENOA_HUMAN	ENO1	Alpha-enolase			1	1	1	3	3	3	154995504	96044328	174246256	111080448	74996992	94544640
VNQIGSVTESLQACK	VNQIGSVTESLQAC[463.2366]K	15	2,3	14C(463.2366)	sp|P06733|ENOA_HUMAN	P06733	ENOA_HUMAN	ENO1	Alpha-enolase	ENO3	sp|P13929|ENOB_HUMAN	2	2	2	9	6	8	53724692000	28154019800	47933010000	23813136400	9114780700	20083007500
VNQIGSVTESLQACKLAQANGWGVMVSHR	VNQIGSVTESLQAC[463.2366]KLAQANGWGVMVSHR	29	3,4	14C(463.2366)	sp|P06733|ENOA_HUMAN	P06733	ENOA_HUMAN	ENO1	Alpha-enolase			0	1	0	2	1	2	0	769073860	0	74734360	102111768	105965408
VNQIGSVTESLQACK	VNQIGSVTESLQAC[469.2742]K	15	2,3	14C(469.2742)	sp|P06733|ENOA_HUMAN	P06733	ENOA_HUMAN	ENO1	Alpha-enolase	ENO3	sp|P13929|ENOB_HUMAN	2	2	2	7	6	7	38730523000	21851729900	43541705000	10734311400	6643281900	17323255800
VNQIGSVTESLQACKLAQANGWGVMVSHR	VNQIGSVTESLQAC[469.2742]KLAQANGWGVMVSHR	29	3,4	14C(469.2742)	sp|P06733|ENOA_HUMAN	P06733	ENOA_HUMAN	ENO1	Alpha-enolase			1	1	1	0	3	2	751686660	630911420	680232320	0	389637024	352268864
VNQIGSVTESLQACK	VNQIGSVTESLQAC[57.0215]K	15	2	14C(57.0215)	sp|P06733|ENOA_HUMAN	P06733	ENOA_HUMAN	ENO1	Alpha-enolase	ENO3	sp|P13929|ENOB_HUMAN	1	1	1	0	0	2	1211000320	1000760510	1131867650	0	0	382516384
YGKDATNVGDEGGFAPNILENKEGLELLK	YGKDATNVGDEGGFAPNILENKEGLELLK	29	4		sp|P06733|ENOA_HUMAN	P06733	ENOA_HUMAN	ENO1	Alpha-enolase			1	1	2	0	0	0	688848190	501249376	969145860	0	0	0
YISPDQLADLYK	YISPDQLADLYK	12	2		sp|P06733|ENOA_HUMAN	P06733	ENOA_HUMAN	ENO1	Alpha-enolase			1	1	1	3	3	2	2701004800	2086077820	0	600761340	277426496	608125440
AVLHVALR	AVLHVALR	8	2		sp|P06744|G6PI_HUMAN	P06744	G6PI_HUMAN	GPI	Glucose-6-phosphate isomerase			1	1	1	1	0	0	361680736	238479568	374345824	409583328	0	0
ERMFNGEK	ERMFNGEK	8	2		sp|P06744|G6PI_HUMAN	P06744	G6PI_HUMAN	GPI	Glucose-6-phosphate isomerase			1	0	1	0	0	0	13736336	0	14506059	0	0	0
FAAYFQQGDMESNGK	FAAYFQQGDMESNGK	15	2		sp|P06744|G6PI_HUMAN	P06744	G6PI_HUMAN	GPI	Glucose-6-phosphate isomerase			0	0	0	0	0	1	0	0	0	0	0	26486682
HFVALSTNTTK	HFVALSTNTTK	11	2		sp|P06744|G6PI_HUMAN	P06744	G6PI_HUMAN	GPI	Glucose-6-phosphate isomerase			1	1	1	1	0	2	367815520	206720048	399164384	317550048	0	316200224
ILLANFLAQTEALMR	ILLANFLAQTEALMR	15	2		sp|P06744|G6PI_HUMAN	P06744	G6PI_HUMAN	GPI	Glucose-6-phosphate isomerase			1	1	1	4	4	3	248853120	204522448	233637296	190775472	190429008	189850304
ILLANFLAQTEALMR	ILLANFLAQTEALM[15.9949]R	15	2	14M(15.9949)	sp|P06744|G6PI_HUMAN	P06744	G6PI_HUMAN	GPI	Glucose-6-phosphate isomerase			1	0	2	2	1	3	215190160	0	370636896	103239672	104672640	181408432
INYTEGR	INYTEGR	7	2		sp|P06744|G6PI_HUMAN	P06744	G6PI_HUMAN	GPI	Glucose-6-phosphate isomerase			1	1	1	0	0	0	131464960	87003760	169962784	0	0	0
KELQAAGKSPEDLER	KELQAAGKSPEDLER	15	3		sp|P06744|G6PI_HUMAN	P06744	G6PI_HUMAN	GPI	Glucose-6-phosphate isomerase			0	0	1	0	0	0	0	0	74728648	0	0	0
KIEPELDGSAQVTSHDASTNGLINFIK	KIEPELDGSAQVTSHDASTNGLINFIK	27	3,4		sp|P06744|G6PI_HUMAN	P06744	G6PI_HUMAN	GPI	Glucose-6-phosphate isomerase			0	0	1	1	0	0	0	0	371217504	402952544	0	0
LFDANKDRFNHFSLTLNTNHGHILVDYSK	LFDANKDRFNHFSLTLNTNHGHILVDYSK	29	6		sp|P06744|G6PI_HUMAN	P06744	G6PI_HUMAN	GPI	Glucose-6-phosphate isomerase			2	1	2	0	0	0	640034300	429716736	705730940	0	0	0
MIPCDFLIPVQTQHPIR	MIPC[463.2366]DFLIPVQTQHPIR	17	3	4C(463.2366)	sp|P06744|G6PI_HUMAN	P06744	G6PI_HUMAN	GPI	Glucose-6-phosphate isomerase			2	1	1	2	1	1	7327027200	4398695900	5748693500	2277433600	1018758340	2109752830
MIPCDFLIPVQTQHPIRK	MIPC[463.2366]DFLIPVQTQHPIRK	18	3,4	4C(463.2366)	sp|P06744|G6PI_HUMAN	P06744	G6PI_HUMAN	GPI	Glucose-6-phosphate isomerase			3	2	4	4	3	5	14961452000	9982354400	13501058000	4318439400	2696945920	4968939000
MIPCDFLIPVQTQHPIR	MIPC[469.2742]DFLIPVQTQHPIR	17	3	4C(469.2742)	sp|P06744|G6PI_HUMAN	P06744	G6PI_HUMAN	GPI	Glucose-6-phosphate isomerase			4	2	3	1	2	2	5590947800	2832509700	5235956700	1567792130	696618180	1930572800
MIPCDFLIPVQTQHPIRK	MIPC[469.2742]DFLIPVQTQHPIRK	18	3,4	4C(469.2742)	sp|P06744|G6PI_HUMAN	P06744	G6PI_HUMAN	GPI	Glucose-6-phosphate isomerase			2	2	3	3	3	3	10823580700	6850491400	11596399600	3176609540	1847729020	4492950500
MLVDLAK	MLVDLAK	7	2		sp|P06744|G6PI_HUMAN	P06744	G6PI_HUMAN	GPI	Glucose-6-phosphate isomerase			0	0	1	0	0	0	0	0	299211488	0	0	0
MIPCDFLIPVQTQHPIR	M[15.9949]IPC[463.2366]DFLIPVQTQHPIR	17	3	1M(15.9949), 4C(463.2366)	sp|P06744|G6PI_HUMAN	P06744	G6PI_HUMAN	GPI	Glucose-6-phosphate isomerase			2	0	0	1	1	1	471618080	0	0	669823230	296602144	506916448
MIPCDFLIPVQTQHPIRK	M[15.9949]IPC[463.2366]DFLIPVQTQHPIRK	18	3,4	1M(15.9949), 4C(463.2366)	sp|P06744|G6PI_HUMAN	P06744	G6PI_HUMAN	GPI	Glucose-6-phosphate isomerase			2	0	2	1	0	1	702031740	0	718027010	615970750	0	442776416
MIPCDFLIPVQTQHPIR	M[15.9949]IPC[469.2742]DFLIPVQTQHPIR	17	3	1M(15.9949), 4C(469.2742)	sp|P06744|G6PI_HUMAN	P06744	G6PI_HUMAN	GPI	Glucose-6-phosphate isomerase			0	1	0	2	0	2	0	18348088	0	500915552	0	482788096
MIPCDFLIPVQTQHPIRK	M[15.9949]IPC[469.2742]DFLIPVQTQHPIRK	18	3,4	1M(15.9949), 4C(469.2742)	sp|P06744|G6PI_HUMAN	P06744	G6PI_HUMAN	GPI	Glucose-6-phosphate isomerase			1	0	0	1	0	1	407869088	0	0	299897952	0	386244704
SGTRVDHQTGPIVWGEPGTNGQHAFYQLIHQGTK	SGTRVDHQTGPIVWGEPGTNGQHAFYQLIHQGTK	34	5		sp|P06744|G6PI_HUMAN	P06744	G6PI_HUMAN	GPI	Glucose-6-phosphate isomerase			0	0	0	0	1	0	0	0	0	0	108022488	0
SPEDLER	SPEDLER	7	2		sp|P06744|G6PI_HUMAN	P06744	G6PI_HUMAN	GPI	Glucose-6-phosphate isomerase	SIX5	sp|Q8N196|SIX5_HUMAN	1	1	1	1	0	0	107332408	120144288	130639256	114375608	0	0
TITDVINIGIGGSDLGPLMVTEALKPYSSGGPR	TITDVINIGIGGSDLGPLMVTEALKPYSSGGPR	33	3		sp|P06744|G6PI_HUMAN	P06744	G6PI_HUMAN	GPI	Glucose-6-phosphate isomerase			0	0	0	1	0	0	0	0	0	67889336	0	0
TLAQLNPESSLFIIASK	TLAQLNPESSLFIIASK	17	2		sp|P06744|G6PI_HUMAN	P06744	G6PI_HUMAN	GPI	Glucose-6-phosphate isomerase			1	0	1	2	1	1	212761840	0	232246976	49341616	75503792	183247552
VWYVSNIDGTHIAK	VWYVSNIDGTHIAK	14	3		sp|P06744|G6PI_HUMAN	P06744	G6PI_HUMAN	GPI	Glucose-6-phosphate isomerase			1	0	1	0	0	0	226367024	0	294897536	0	0	0
AALTRDPQFQK	n[42.0106]AALTRDPQFQK	11	2	N-term(42.0106)	sp|P06744|G6PI_HUMAN	P06744	G6PI_HUMAN	GPI	Glucose-6-phosphate isomerase			0	0	1	3	2	2	0	0	0	95676000	55358572	39110788
ADKDYHFKVDNDENEHQLSLR	ADKDYHFKVDNDENEHQLSLR	21	5		sp|P06748|NPM_HUMAN	P06748	NPM_HUMAN	NPM1	Nucleophosmin			0	1	1	0	0	0	0	353376000	469021152	0	0	0
AKMQASIEK	AKMQASIEK	9	2		sp|P06748|NPM_HUMAN	P06748	NPM_HUMAN	NPM1	Nucleophosmin			1	1	1	0	1	0	12687669	30832710	16549613	0	7.04509e+06	0
CGSGPVHISGQHLVAVEEDAESEDEEEEDVK	C[463.2366]GSGPVHISGQHLVAVEEDAESEDEEEEDVK	31	3,4	1C(463.2366)	sp|P06748|NPM_HUMAN	P06748	NPM_HUMAN	NPM1	Nucleophosmin			2	0	0	1	1	2	25981700	0	0	184570704	159103680	184746928
CGSGPVHISGQHLVAVEEDAESEDEEEEDVKLLSISGKR	C[463.2366]GSGPVHISGQHLVAVEEDAESEDEEEEDVKLLSISGKR	39	4,5,6	1C(463.2366)	sp|P06748|NPM_HUMAN	P06748	NPM_HUMAN	NPM1	Nucleophosmin			6	4	2	4	4	2	858591420	1190231940	1000965250	358865088	571544960	95543936
CGSGPVHISGQHLVAVEEDAESEDEEEEDVK	C[469.2742]GSGPVHISGQHLVAVEEDAESEDEEEEDVK	31	3,4	1C(469.2742)	sp|P06748|NPM_HUMAN	P06748	NPM_HUMAN	NPM1	Nucleophosmin			1	1	1	3	2	3	404517760	488811904	353724832	265419136	313999552	269182816
CGSGPVHISGQHLVAVEEDAESEDEEEEDVKLLSISGK	C[469.2742]GSGPVHISGQHLVAVEEDAESEDEEEEDVKLLSISGK	38	4	1C(469.2742)	sp|P06748|NPM_HUMAN	P06748	NPM_HUMAN	NPM1	Nucleophosmin			0	0	0	0	1	0	0	0	0	0	95894400	0
CGSGPVHISGQHLVAVEEDAESEDEEEEDVKLLSISGKR	C[469.2742]GSGPVHISGQHLVAVEEDAESEDEEEEDVKLLSISGKR	39	4,5,6	1C(469.2742)	sp|P06748|NPM_HUMAN	P06748	NPM_HUMAN	NPM1	Nucleophosmin			2	2	2	0	3	0	1339728380	2283609600	1539950340	0	1325505660	0
FINYVKNCFR	FINYVKNC[463.2366]FR	10	2,3	8C(463.2366)	sp|P06748|NPM_HUMAN	P06748	NPM_HUMAN	NPM1	Nucleophosmin			1	2	2	2	3	2	602327550	5521280500	956679940	374108640	1543983490	530477088
FINYVKNCFRMTDQEAIQDLWQWR	FINYVKNC[463.2366]FRMTDQEAIQDLWQWR	24	4	8C(463.2366)	sp|P06748|NPM_HUMAN	P06748	NPM_HUMAN	NPM1	Nucleophosmin			0	1	0	0	0	0	0	59242404	0	0	0	0
FINYVKNCFR	FINYVKNC[469.2742]FR	10	2,3	8C(469.2742)	sp|P06748|NPM_HUMAN	P06748	NPM_HUMAN	NPM1	Nucleophosmin			2	2	2	4	6	4	1139811970	11125442600	438739680	509842336	3307213820	487498592
FINYVKNCFRMTDQEAIQDLWQWR	FINYVKNC[469.2742]FRMTDQEAIQDLWQWR	24	3,4	8C(469.2742)	sp|P06748|NPM_HUMAN	P06748	NPM_HUMAN	NPM1	Nucleophosmin			0	1	0	0	1	0	0	473013248	0	0	137873232	0
GGSLPKVEAK	GGSLPKVEAK	10	2		sp|P06748|NPM_HUMAN	P06748	NPM_HUMAN	NPM1	Nucleophosmin			1	1	1	0	0	1	43214216	163022640	76725368	0	0	47571088
GPSSVEDIK	GPSSVEDIK	9	2		sp|P06748|NPM_HUMAN	P06748	NPM_HUMAN	NPM1	Nucleophosmin			1	1	2	0	2	0	464693856	298027232	495647904	0	332292096	0
GPSSVEDIKAK	GPSSVEDIKAK	11	2,3		sp|P06748|NPM_HUMAN	P06748	NPM_HUMAN	NPM1	Nucleophosmin			2	2	3	2	2	2	56490048	162597632	73201216	15027480	21341618	17319032
LKCGSGPVHISGQHLVAVEEDAESEDEEEEDVKLLSISGK	LKC[469.2742]GSGPVHISGQHLVAVEEDAESEDEEEEDVKLLSISGK	40	5	3C(469.2742)	sp|P06748|NPM_HUMAN	P06748	NPM_HUMAN	NPM1	Nucleophosmin			0	0	0	0	0	1	0	0	0	0	0	41202704
LLSISGKR	LLSISGKR	8	2		sp|P06748|NPM_HUMAN	P06748	NPM_HUMAN	NPM1	Nucleophosmin			0	0	0	1	2	0	0	0	0	7419316	132180768	0
MQASIEK	MQASIEK	7	2		sp|P06748|NPM_HUMAN	P06748	NPM_HUMAN	NPM1	Nucleophosmin			1	1	1	1	1	1	266950736	429017248	368607072	31359710	51537244	44399008
MQASIEKGGSLPK	MQASIEKGGSLPK	13	2,3		sp|P06748|NPM_HUMAN	P06748	NPM_HUMAN	NPM1	Nucleophosmin			0	0	1	0	1	0	0	0	62730828	0	23961066	0
MQASIEKGGSLPKVEAK	MQASIEKGGSLPKVEAK	17	3		sp|P06748|NPM_HUMAN	P06748	NPM_HUMAN	NPM1	Nucleophosmin			0	0	0	0	1	0	0	0	0	0	15294927	0
MSVQPTVSLGGFEITPPVVLR	MSVQPTVSLGGFEITPPVVLR	21	2		sp|P06748|NPM_HUMAN	P06748	NPM_HUMAN	NPM1	Nucleophosmin			1	1	1	0	0	0	595485250	1448422020	727631870	0	0	0
MTDQEAIQDLWQWR	MTDQEAIQDLWQWR	14	2		sp|P06748|NPM_HUMAN	P06748	NPM_HUMAN	NPM1	Nucleophosmin			1	1	0	3	2	0	677688960	507983360	0	339104992	514743680	0
MTDQEAIQDLWQWRK	MTDQEAIQDLWQWRK	15	3		sp|P06748|NPM_HUMAN	P06748	NPM_HUMAN	NPM1	Nucleophosmin			1	1	1	1	1	0	352475840	880330560	429931648	123137512	254514992	0
MSVQPTVSLGGFEITPPVVLR	M[15.9949]SVQPTVSLGGFEITPPVVLR	21	2	1M(15.9949)	sp|P06748|NPM_HUMAN	P06748	NPM_HUMAN	NPM1	Nucleophosmin			0	0	1	0	0	0	0	0	67764584	0	0	0
NCFRMTDQEAIQDLWQWRK	NC[469.2742]FRMTDQEAIQDLWQWRK	19	3	2C(469.2742)	sp|P06748|NPM_HUMAN	P06748	NPM_HUMAN	NPM1	Nucleophosmin			0	1	0	0	0	0	0	547889410	0	0	0	0
SIRDTPAK	SIRDTPAK	8	2		sp|P06748|NPM_HUMAN	P06748	NPM_HUMAN	NPM1	Nucleophosmin			1	7	2	1	1	0	106926496	337456672	305426208	33097862	58396480	0
TVSLGAGAKDELHIVEAEAMNYEGSPIK	TVSLGAGAKDELHIVEAEAMNYEGSPIK	28	3		sp|P06748|NPM_HUMAN	P06748	NPM_HUMAN	NPM1	Nucleophosmin			0	0	0	0	2	1	0	0	0	0	82348632	136527936
TVSLGAGAKDELHIVEAEAMNYEGSPIKVTLATLK	TVSLGAGAKDELHIVEAEAMNYEGSPIKVTLATLK	35	3,4,5		sp|P06748|NPM_HUMAN	P06748	NPM_HUMAN	NPM1	Nucleophosmin			0	2	3	0	0	1	0	292664384	579731330	0	0	36406160
VDNDENEHQLSLR	VDNDENEHQLSLR	13	3		sp|P06748|NPM_HUMAN	P06748	NPM_HUMAN	NPM1	Nucleophosmin			0	1	1	0	0	0	0	402604544	180913968	0	0	0
MEDSMDMDMSPLRPQNYLFGCELK	n[42.0106]MEDSMDMDMSPLRPQNYLFGC[463.2366]ELK	24	3	21C(463.2366), N-term(42.0106)	sp|P06748|NPM_HUMAN	P06748	NPM_HUMAN	NPM1	Nucleophosmin			1	2	2	3	3	4	628041340	635121470	716279040	297286432	382502432	409660928
MEDSMDMDMSPLRPQNYLFGCELK	n[42.0106]MEDSMDMDMSPLRPQNYLFGC[469.2742]ELK	24	3	21C(469.2742), N-term(42.0106)	sp|P06748|NPM_HUMAN	P06748	NPM_HUMAN	NPM1	Nucleophosmin			1	2	2	3	2	4	599894400	748907840	770283330	307246144	426205440	421052672
MEDSMDMDMSPLRPQNYLFGCELK	n[42.0106]MEDSM[15.9949]DMDMSPLRPQNYLFGC[463.2366]ELK	24	3	21C(463.2366), 5M(15.9949), N-term(42.0106)	sp|P06748|NPM_HUMAN	P06748	NPM_HUMAN	NPM1	Nucleophosmin			0	0	0	0	0	1	0	0	0	0	0	228187968
MEDSMDMDMSPLRPQNYLFGCELK	n[42.0106]MEDSM[15.9949]DMDMSPLRPQNYLFGC[469.2742]ELK	24	3	21C(469.2742), 5M(15.9949), N-term(42.0106)	sp|P06748|NPM_HUMAN	P06748	NPM_HUMAN	NPM1	Nucleophosmin			0	0	0	0	0	2	0	0	0	0	0	187628992
ALKDEEKMELQEIQLK	ALKDEEKMELQEIQLK	16	3		sp|P06753|TPM3_HUMAN	P06753	TPM3_HUMAN	TPM3	Tropomyosin alpha-3 chain			1	0	1	0	0	0	242649872	0	334812512	0	0	0
EKLIAPVAEEEATVPNNK	EKLIAPVAEEEATVPNNK	18	3		sp|P07195|LDHB_HUMAN	P07195	LDHB_HUMAN	LDHB	L-lactate dehydrogenase B chain			1	0	0	0	0	0	0	0	0	0	0	0
EKLIAPVAEEEATVPNNKITVVGVGQVGMACAISILGK	EKLIAPVAEEEATVPNNKITVVGVGQVGMAC[463.2366]AISILGK	38	4	31C(463.2366)	sp|P07195|LDHB_HUMAN	P07195	LDHB_HUMAN	LDHB	L-lactate dehydrogenase B chain			1	3	3	0	0	0	150418848	108499232	153170624	0	0	0
EKLIAPVAEEEATVPNNKITVVGVGQVGMACAISILGK	EKLIAPVAEEEATVPNNKITVVGVGQVGMAC[469.2742]AISILGK	38	4	31C(469.2742)	sp|P07195|LDHB_HUMAN	P07195	LDHB_HUMAN	LDHB	L-lactate dehydrogenase B chain			1	1	1	0	0	0	100335912	123708536	170280064	0	0	0
GLTSVINQK	GLTSVINQK	9	2		sp|P07195|LDHB_HUMAN	P07195	LDHB_HUMAN	LDHB	L-lactate dehydrogenase B chain			1	1	1	2	1	2	930157380	1082310660	954011970	29379162	16761283	25787366
GMYGIENEVFLSLPCILNAR	GMYGIENEVFLSLPC[463.2366]ILNAR	20	2,3	15C(463.2366)	sp|P07195|LDHB_HUMAN	P07195	LDHB_HUMAN	LDHB	L-lactate dehydrogenase B chain			10	9	14	10	12	12	13020854300	10316289000	13561859100	3026228220	2205534720	2656041220
GMYGIENEVFLSLPCILNAR	GMYGIENEVFLSLPC[469.2742]ILNAR	20	2,3	15C(469.2742)	sp|P07195|LDHB_HUMAN	P07195	LDHB_HUMAN	LDHB	L-lactate dehydrogenase B chain			10	7	10	5	8	10	9836527600	10339192800	12151171100	2238770690	2194317310	2380015100
GMYGIENEVFLSLPCILNAR	GMYGIENEVFLSLPC[57.0215]ILNAR	20	2	15C(57.0215)	sp|P07195|LDHB_HUMAN	P07195	LDHB_HUMAN	LDHB	L-lactate dehydrogenase B chain			3	1	1	0	0	0	194318704	205888816	194299152	0	0	0
GMYGIENEVFLSLPCILNAR	GM[15.9949]YGIENEVFLSLPC[463.2366]ILNAR	20	2,3	15C(463.2366), 2M(15.9949)	sp|P07195|LDHB_HUMAN	P07195	LDHB_HUMAN	LDHB	L-lactate dehydrogenase B chain			4	3	4	2	3	5	1071285310	919382400	1157770110	521068928	846515840	667078780
GMYGIENEVFLSLPCILNAR	GM[15.9949]YGIENEVFLSLPC[469.2742]ILNAR	20	2,3	15C(469.2742), 2M(15.9949)	sp|P07195|LDHB_HUMAN	P07195	LDHB_HUMAN	LDHB	L-lactate dehydrogenase B chain			4	2	2	4	5	4	837304830	823079170	976349950	552743550	534834144	599283650
HRVIGSGCNLDSAR	HRVIGSGC[463.2366]NLDSAR	14	3,4	8C(463.2366)	sp|P07195|LDHB_HUMAN	P07195	LDHB_HUMAN	LDHB	L-lactate dehydrogenase B chain			1	2	1	0	0	0	382503680	1760801920	407974816	0	0	0
HRVIGSGCNLDSAR	HRVIGSGC[469.2742]NLDSAR	14	4	8C(469.2742)	sp|P07195|LDHB_HUMAN	P07195	LDHB_HUMAN	LDHB	L-lactate dehydrogenase B chain			1	1	1	0	0	0	1355976060	90167464	1134690560	0	0	0
IHPVSTMVK	IHPVSTMVK	9	2		sp|P07195|LDHB_HUMAN	P07195	LDHB_HUMAN	LDHB	L-lactate dehydrogenase B chain			1	1	1	0	0	0	115665336	84723152	94048264	0	0	0
IHPVSTMVK	IHPVSTM[15.9949]VK	9	2	7M(15.9949)	sp|P07195|LDHB_HUMAN	P07195	LDHB_HUMAN	LDHB	L-lactate dehydrogenase B chain			0	0	1	0	0	0	0	0	13397017	0	0	0
ITVVGVGQVGMACAISILGK	ITVVGVGQVGMAC[463.2366]AISILGK	20	2,3	13C(463.2366)	sp|P07195|LDHB_HUMAN	P07195	LDHB_HUMAN	LDHB	L-lactate dehydrogenase B chain			3	3	5	0	0	0	1145604610	719806590	1047742590	0	0	0
ITVVGVGQVGMACAISILGK	ITVVGVGQVGMAC[469.2742]AISILGK	20	2,3	13C(469.2742)	sp|P07195|LDHB_HUMAN	P07195	LDHB_HUMAN	LDHB	L-lactate dehydrogenase B chain			3	3	3	0	0	0	1025154370	233238272	1012839940	0	0	0
IVADKDYSVTANSK	IVADKDYSVTANSK	14	2,3		sp|P07195|LDHB_HUMAN	P07195	LDHB_HUMAN	LDHB	L-lactate dehydrogenase B chain			2	2	2	6	3	3	689150020	620289660	710431360	190937024	69847376	92748696
IVVVTAGVR	IVVVTAGVR	9	2		sp|P07195|LDHB_HUMAN	P07195	LDHB_HUMAN	LDHB	L-lactate dehydrogenase B chain			1	1	1	0	0	0	708113600	640997890	736178240	0	0	0
LIAPVAEEEATVPNNK	LIAPVAEEEATVPNNK	16	2		sp|P07195|LDHB_HUMAN	P07195	LDHB_HUMAN	LDHB	L-lactate dehydrogenase B chain			1	2	1	0	0	0	1634843260	1128347520	1346493060	0	0	0
LIAPVAEEEATVPNNKITVVGVGQVGMACAISILGK	LIAPVAEEEATVPNNKITVVGVGQVGMAC[463.2366]AISILGK	36	3,4	29C(463.2366)	sp|P07195|LDHB_HUMAN	P07195	LDHB_HUMAN	LDHB	L-lactate dehydrogenase B chain			2	3	2	1	0	1	2288841730	2179655170	2313849600	69651576	0	68746136
LIAPVAEEEATVPNNKITVVGVGQVGMACAISILGK	LIAPVAEEEATVPNNKITVVGVGQVGMAC[469.2742]AISILGK	36	3,4	29C(469.2742)	sp|P07195|LDHB_HUMAN	P07195	LDHB_HUMAN	LDHB	L-lactate dehydrogenase B chain			2	4	4	1	1	0	2145491970	2444773630	2408034050	56358188	40964576	0
LKDDEVAQLKK	LKDDEVAQLKK	11	2,3		sp|P07195|LDHB_HUMAN	P07195	LDHB_HUMAN	LDHB	L-lactate dehydrogenase B chain			1	1	2	2	1	1	595612610	789639870	926579520	203837056	180323136	229807568
SADTLWDIQK	SADTLWDIQK	10	2		sp|P07195|LDHB_HUMAN	P07195	LDHB_HUMAN	LDHB	L-lactate dehydrogenase B chain			1	1	1	0	0	0	556087550	428454688	543367040	0	0	0
SADTLWDIQKDLK	SADTLWDIQKDLK	13	2		sp|P07195|LDHB_HUMAN	P07195	LDHB_HUMAN	LDHB	L-lactate dehydrogenase B chain			1	1	1	0	2	0	250062288	340508288	238286800	0	70309608	0
SADTLWDIQKDLKDL	SADTLWDIQKDLKDL	15	2		sp|P07195|LDHB_HUMAN	P07195	LDHB_HUMAN	LDHB	L-lactate dehydrogenase B chain			0	0	0	0	1	0	0	0	0	0	75147040	0
SLADELALVDVLEDKLK	SLADELALVDVLEDKLK	17	3		sp|P07195|LDHB_HUMAN	P07195	LDHB_HUMAN	LDHB	L-lactate dehydrogenase B chain			0	0	1	0	0	0	0	0	50690612	0	0	0
AGQAGLPCDYTANSK	AGQAGLPC[463.2366]DYTANSK	15	2	8C(463.2366)	sp|P07199|CENPB_HUMAN	P07199	CENPB_HUMAN	CENPB	Major centromere autoantigen B			0	0	0	0	2	3	0	0	0	0	35243104	61565520
AGQAGLPCDYTANSK	AGQAGLPC[469.2742]DYTANSK	15	2	8C(469.2742)	sp|P07199|CENPB_HUMAN	P07199	CENPB_HUMAN	CENPB	Major centromere autoantigen B			0	0	0	2	1	0	0	0	0	68916464	86226008	0
GLVVLGFPCNQFGHQENAK	GLVVLGFPC[463.2366]NQFGHQENAK	19	3	9C(463.2366)	sp|P07203|GPX1_HUMAN	P07203	GPX1_HUMAN	GPX1	Glutathione peroxidase 1			0	0	0	1	0	0	0	0	0	150573728	0	0
GLVVLGFPCNQFGHQENAKNEEILNSLK	GLVVLGFPC[469.2742]NQFGHQENAKNEEILNSLK	28	4	9C(469.2742)	sp|P07203|GPX1_HUMAN	P07203	GPX1_HUMAN	GPX1	Glutathione peroxidase 1			0	1	0	0	0	0	0	200838608	0	0	0	0
LITWSPVCR	LITWSPVC[463.2366]R	9	2	8C(463.2366)	sp|P07203|GPX1_HUMAN	P07203	GPX1_HUMAN	GPX1	Glutathione peroxidase 1			0	1	0	0	0	0	0	207929776	0	0	0	0
LITWSPVCR	LITWSPVC[469.2742]R	9	2	8C(469.2742)	sp|P07203|GPX1_HUMAN	P07203	GPX1_HUMAN	GPX1	Glutathione peroxidase 1			1	1	1	0	2	0	272032480	555191680	201061648	0	61419436	0
RFQTIDIEPDIEALLSQGPSCA	RFQTIDIEPDIEALLSQGPSC[463.2366]A	22	2	21C(463.2366)	sp|P07203|GPX1_HUMAN	P07203	GPX1_HUMAN	GPX1	Glutathione peroxidase 1			1	0	0	0	0	0	40272020	0	0	0	0	0
RFQTIDIEPDIEALLSQGPSCA	RFQTIDIEPDIEALLSQGPSC[469.2742]A	22	2,3	21C(469.2742)	sp|P07203|GPX1_HUMAN	P07203	GPX1_HUMAN	GPX1	Glutathione peroxidase 1			1	2	0	0	4	0	93282648	488253184	0	0	163086400	0
YVRPGGGFEPNFMLFEKCEVNGAGAHPLFAFLR	YVRPGGGFEPNFMLFEKC[469.2742]EVNGAGAHPLFAFLR	33	4	18C(469.2742)	sp|P07203|GPX1_HUMAN	P07203	GPX1_HUMAN	GPX1	Glutathione peroxidase 1			0	0	0	0	2	0	0	0	0	0	132263296	0
ACANPAPGSVILLENLR	AC[463.2366]ANPAPGSVILLENLR	17	2	2C(463.2366)	sp|P07205|PGK2_HUMAN	P07205	PGK2_HUMAN	PGK2	Phosphoglycerate kinase 2			1	0	0	0	0	0	6979204	0	0	0	0	0
GCITVIGGGDTATCCAKWNTEDKVSHVSTGGGASLELLEGK	GC[57.0215]ITVIGGGDTATC[469.2742]C[469.2742]AKWNTEDKVSHVSTGGGASLELLEGK	41	4	14C(469.2742), 15C(469.2742), 2C(57.0215)	sp|P07205|PGK2_HUMAN	P07205	PGK2_HUMAN	PGK2	Phosphoglycerate kinase 2			0	0	1	0	1	0	0	0	48644836	0	34494956	0
YCLDNGAK	YC[463.2366]LDNGAK	8	2	2C(463.2366)	sp|P07205|PGK2_HUMAN	P07205	PGK2_HUMAN	PGK2	Phosphoglycerate kinase 2			1	0	1	2	0	1	253233360	0	213812688	59186172	0	114051288
YCLDNGAK	YC[469.2742]LDNGAK	8	2	2C(469.2742)	sp|P07205|PGK2_HUMAN	P07205	PGK2_HUMAN	PGK2	Phosphoglycerate kinase 2			1	0	1	2	0	1	156742592	0	168652256	28395656	0	23175526
AEGSEIR	AEGSEIR	7	2		sp|P07237|PDIA1_HUMAN	P07237	PDIA1_HUMAN	P4HB	Protein disulfide-isomerase			1	1	0	0	0	0	28009110	12183814	0	0	0	0
ALAPEYAK	ALAPEYAK	8	2		sp|P07237|PDIA1_HUMAN	P07237	PDIA1_HUMAN	P4HB	Protein disulfide-isomerase			1	1	1	0	0	0	157747984	112874944	141123088	0	0	0
EECPAVR	EEC[463.2366]PAVR	7	2	3C(463.2366)	sp|P07237|PDIA1_HUMAN	P07237	PDIA1_HUMAN	P4HB	Protein disulfide-isomerase			1	0	0	0	0	0	489653120	0	0	0	0	0
EECPAVR	EEC[469.2742]PAVR	7	2	3C(469.2742)	sp|P07237|PDIA1_HUMAN	P07237	PDIA1_HUMAN	P4HB	Protein disulfide-isomerase			0	0	1	0	0	0	0	0	744951300	0	0	0
EECPAVR	EEC[57.0215]PAVR	7	2	3C(57.0215)	sp|P07237|PDIA1_HUMAN	P07237	PDIA1_HUMAN	P4HB	Protein disulfide-isomerase			1	0	1	0	0	0	8456303	0	8625878	0	0	0
FYAPWCGHCK	FYAPWC[463.2366]GHC[463.2366]K	10	3	6C(463.2366), 9C(463.2366)	sp|P07237|PDIA1_HUMAN	P07237	PDIA1_HUMAN	P4HB	Protein disulfide-isomerase	PDIA3, PDIA4, PDIA6, TMX3, TXNDC5	sp|P13667|PDIA4_HUMAN, sp|P30101|PDIA3_HUMAN, sp|Q15084|PDIA6_HUMAN, sp|Q8NBS9|TXND5_HUMAN, sp|Q96JJ7|TMX3_HUMAN	1	1	1	2	1	1	808493760	702416130	965930240	574266750	448619744	582459780
FYAPWCGHCK	FYAPWC[469.2742]GHC[469.2742]K	10	2,3	6C(469.2742), 9C(469.2742)	sp|P07237|PDIA1_HUMAN	P07237	PDIA1_HUMAN	P4HB	Protein disulfide-isomerase	PDIA3, PDIA4, PDIA6, TMX3, TXNDC5	sp|P13667|PDIA4_HUMAN, sp|P30101|PDIA3_HUMAN, sp|Q15084|PDIA6_HUMAN, sp|Q8NBS9|TXND5_HUMAN, sp|Q96JJ7|TMX3_HUMAN	1	0	1	4	1	3	3173085180	0	3514160380	2745907970	1975609340	2457524990
FYAPWCGHCK	FYAPWC[469.2742]GHC[57.0215]K	10	2,3	6C(469.2742), 9C(57.0215)	sp|P07237|PDIA1_HUMAN	P07237	PDIA1_HUMAN	P4HB	Protein disulfide-isomerase	PDIA3, PDIA4, PDIA6, TMX3, TXNDC5	sp|P13667|PDIA4_HUMAN, sp|P30101|PDIA3_HUMAN, sp|Q15084|PDIA6_HUMAN, sp|Q8NBS9|TXND5_HUMAN, sp|Q96JJ7|TMX3_HUMAN	1	1	1	1	0	2	412569344	286235840	451619712	191736848	0	120183464
ILEFFGLKKEECPAVR	ILEFFGLKKEEC[463.2366]PAVR	16	3,4	12C(463.2366)	sp|P07237|PDIA1_HUMAN	P07237	PDIA1_HUMAN	P4HB	Protein disulfide-isomerase			2	2	2	1	1	1	1962703360	1769065090	1859658110	2444764930	937971650	1659017860
ILEFFGLKKEECPAVR	ILEFFGLKKEEC[469.2742]PAVR	16	3,4	12C(469.2742)	sp|P07237|PDIA1_HUMAN	P07237	PDIA1_HUMAN	P4HB	Protein disulfide-isomerase			1	1	2	0	1	1	1368803580	735504960	1690510460	0	596859140	1388409980
ITEFCHR	ITEFC[463.2366]HR	7	2,3	5C(463.2366)	sp|P07237|PDIA1_HUMAN	P07237	PDIA1_HUMAN	P4HB	Protein disulfide-isomerase			2	2	2	5	8	5	7187124200	4644196400	7647348700	4475017700	3213152000	2041907580
ITEFCHR	ITEFC[469.2742]HR	7	2,3	5C(469.2742)	sp|P07237|PDIA1_HUMAN	P07237	PDIA1_HUMAN	P4HB	Protein disulfide-isomerase			4	2	2	8	5	5	4980327400	2024811140	5225731100	4863007200	948804420	2055824900
ITEFCHR	ITEFC[57.0215]HR	7	2	5C(57.0215)	sp|P07237|PDIA1_HUMAN	P07237	PDIA1_HUMAN	P4HB	Protein disulfide-isomerase			0	0	0	1	0	1	0	0	0	2.59868e+06	0	1.28665e+06
KEECPAVR	KEEC[463.2366]PAVR	8	2,3	4C(463.2366)	sp|P07237|PDIA1_HUMAN	P07237	PDIA1_HUMAN	P4HB	Protein disulfide-isomerase			2	1	2	3	0	4	3772268540	768720700	2348343300	1410399230	0	1182236290
KEECPAVR	KEEC[469.2742]PAVR	8	2,3	4C(469.2742)	sp|P07237|PDIA1_HUMAN	P07237	PDIA1_HUMAN	P4HB	Protein disulfide-isomerase			1	0	3	2	0	3	1455499900	0	1994976510	990391100	0	957722430
KEECPAVR	KEEC[57.0215]PAVR	8	2	4C(57.0215)	sp|P07237|PDIA1_HUMAN	P07237	PDIA1_HUMAN	P4HB	Protein disulfide-isomerase			1	3	1	0	0	0	36202788	17571928	40398540	0	0	0
KNVFVEFYAPWCGHCKQLAPIWDK	KNVFVEFYAPWCGHCKQLAPIWDK	24	3		sp|P07237|PDIA1_HUMAN	P07237	PDIA1_HUMAN	P4HB	Protein disulfide-isomerase			0	0	0	0	1	0	0	0	0	0	111821600	0
KNVFVEFYAPWCGHCK	KNVFVEFYAPWC[469.2742]GHC[469.2742]K	16	3,4	12C(469.2742), 15C(469.2742)	sp|P07237|PDIA1_HUMAN	P07237	PDIA1_HUMAN	P4HB	Protein disulfide-isomerase			0	0	1	1	0	1	0	0	246290768	212811200	0	194315312
LKAEGSEIR	LKAEGSEIR	9	2		sp|P07237|PDIA1_HUMAN	P07237	PDIA1_HUMAN	P4HB	Protein disulfide-isomerase			0	0	0	0	1	2	0	0	0	0	40572836	70031104
MDSTANEVEAVKVHSFPTLK	MDSTANEVEAVKVHSFPTLK	20	4		sp|P07237|PDIA1_HUMAN	P07237	PDIA1_HUMAN	P4HB	Protein disulfide-isomerase			0	0	1	0	0	0	0	0	66669324	0	0	0
NFEDVAFDEKK	NFEDVAFDEKK	11	2		sp|P07237|PDIA1_HUMAN	P07237	PDIA1_HUMAN	P4HB	Protein disulfide-isomerase			1	0	0	2	2	2	269944736	0	0	79806032	34300616	37657228
NVFVEFYAPWCGHCKQLAPIWDK	NVFVEFYAPWCGHCKQLAPIWDK	23	3		sp|P07237|PDIA1_HUMAN	P07237	PDIA1_HUMAN	P4HB	Protein disulfide-isomerase			0	1	1	0	0	0	0	85428792	175123264	0	0	0
NVFVEFYAPWCGHCK	NVFVEFYAPWC[463.2366]GHC[463.2366]K	15	3	11C(463.2366), 14C(463.2366)	sp|P07237|PDIA1_HUMAN	P07237	PDIA1_HUMAN	P4HB	Protein disulfide-isomerase			0	0	0	1	1	1	0	0	0	112565752	93490648	151644528
NVFVEFYAPWCGHCK	NVFVEFYAPWC[469.2742]GHC[469.2742]K	15	2,3	11C(469.2742), 14C(469.2742)	sp|P07237|PDIA1_HUMAN	P07237	PDIA1_HUMAN	P4HB	Protein disulfide-isomerase			2	0	2	2	1	4	1151085700	0	1122284160	619949760	130396264	885741570
NVFVEFYAPWCGHCK	NVFVEFYAPWC[469.2742]GHC[57.0215]K	15	3	11C(469.2742), 14C(57.0215)	sp|P07237|PDIA1_HUMAN	P07237	PDIA1_HUMAN	P4HB	Protein disulfide-isomerase			2	0	1	0	0	0	2314960380	0	2323208960	0	0	0
SVSDYDGK	SVSDYDGK	8	2		sp|P07237|PDIA1_HUMAN	P07237	PDIA1_HUMAN	P4HB	Protein disulfide-isomerase			1	1	1	0	0	0	49498576	25242704	38768704	0	0	0
TAAESFK	TAAESFK	7	2		sp|P07237|PDIA1_HUMAN	P07237	PDIA1_HUMAN	P4HB	Protein disulfide-isomerase			1	1	0	0	0	0	13390648	14178959	0	0	0	0
TLDGFKK	TLDGFKK	7	2		sp|P07237|PDIA1_HUMAN	P07237	PDIA1_HUMAN	P4HB	Protein disulfide-isomerase			1	1	1	3	1	1	155967840	92818928	176835360	85847760	4578184	7.95078e+06
YKPESEELTAER	YKPESEELTAER	12	2,3		sp|P07237|PDIA1_HUMAN	P07237	PDIA1_HUMAN	P4HB	Protein disulfide-isomerase			1	0	2	1	0	0	88632744	0	168182128	30685688	0	0
YLLVEFYAPWCGHCK	YLLVEFYAPWC[463.2366]GHC[469.2742]K	15	3	11C(463.2366), 14C(469.2742)	sp|P07237|PDIA1_HUMAN	P07237	PDIA1_HUMAN	P4HB	Protein disulfide-isomerase			1	0	1	0	0	0	0	0	40897160	0	0	0
YLLVEFYAPWCGHCK	YLLVEFYAPWC[469.2742]GHC[469.2742]K	15	3	11C(469.2742), 14C(469.2742)	sp|P07237|PDIA1_HUMAN	P07237	PDIA1_HUMAN	P4HB	Protein disulfide-isomerase			1	1	3	1	1	3	608071940	219129680	583016320	146495168	123555560	364528640
YLLVEFYAPWCGHCK	YLLVEFYAPWC[469.2742]GHC[57.0215]K	15	3	11C(469.2742), 14C(57.0215)	sp|P07237|PDIA1_HUMAN	P07237	PDIA1_HUMAN	P4HB	Protein disulfide-isomerase			1	1	1	0	0	0	293157152	91159040	245386240	0	0	0
TENSTSAPAAKPK	TENSTSAPAAKPK	13	2,3		sp|P07305|H10_HUMAN	P07305	H10_HUMAN	H1F0	Histone H1.0			2	0	0	1	0	1	11539994	0	0	3.58297e+06	0	4632336
VGENADSQIK	VGENADSQIK	10	2		sp|P07305|H10_HUMAN	P07305	H10_HUMAN	H1F0	Histone H1.0			1	1	1	1	0	2	21350934	25537990	34058612	16985082	0	22382096
TENSTSAPAAKPK	n[42.0106]TENSTSAPAAKPK	13	2	N-term(42.0106)	sp|P07305|H10_HUMAN	P07305	H10_HUMAN	H1F0	Histone H1.0			1	1	1	0	0	0	18020968	23432222	24487770	0	0	0
KHTQAEGK	KHTQAEGK	8	2		sp|P07311|ACYP1_HUMAN	P07311	ACYP1_HUMAN	ACYP1	Acylphosphatase-1			1	0	0	0	1	0	142372368	0	0	0	473087328	0
SHIDKANFNNEK	SHIDKANFNNEK	12	3		sp|P07311|ACYP1_HUMAN	P07311	ACYP1_HUMAN	ACYP1	Acylphosphatase-1			1	1	1	0	0	0	23637338	21511746	21873416	0	0	0
AIGAVPLIQGEYMIPCEK	AIGAVPLIQGEYMIPC[469.2742]EK	18	2	16C(469.2742)	sp|P07339|CATD_HUMAN	P07339	CATD_HUMAN	CTSD	Cathepsin D			0	1	0	0	0	0	0	98926248	0	0	0	0
GDLENAFLNLVQCIQNKPLYFADR	GDLENAFLNLVQC[469.2742]IQNKPLYFADR	24	3	13C(469.2742)	sp|P07355|ANXA2_HUMAN	P07355	ANXA2_HUMAN	ANXA2	Annexin A2			0	0	0	0	0	1	0	0	0	0	0	76785712
GLGTDEDSLIEIICSR	GLGTDEDSLIEIIC[463.2366]SR	16	2,3	14C(463.2366)	sp|P07355|ANXA2_HUMAN	P07355	ANXA2_HUMAN	ANXA2	Annexin A2			1	1	1	3	5	4	380431776	498853216	396385632	439448608	663834500	626100160
GLGTDEDSLIEIICSR	GLGTDEDSLIEIIC[469.2742]SR	16	2,3	14C(469.2742)	sp|P07355|ANXA2_HUMAN	P07355	ANXA2_HUMAN	ANXA2	Annexin A2			1	1	1	1	5	3	194331328	362395264	274238368	54237516	616064900	353929120
SVPHLQK	SVPHLQK	7	2		sp|P07355|ANXA2_HUMAN	P07355	ANXA2_HUMAN	ANXA2	Annexin A2			1	0	0	1	2	0	9284155	0	0	1.93614e+06	5031158	0
STVHEILCK	n[42.0106]STVHEILC[463.2366]K	9	2	8C(463.2366), N-term(42.0106)	sp|P07355|ANXA2_HUMAN	P07355	ANXA2_HUMAN	ANXA2	Annexin A2			0	1	2	0	0	0	0	2340263420	2187079680	0	0	0
STVHEILCK	n[42.0106]STVHEILC[469.2742]K	9	2	8C(469.2742), N-term(42.0106)	sp|P07355|ANXA2_HUMAN	P07355	ANXA2_HUMAN	ANXA2	Annexin A2			1	1	2	3	0	1	3897249790	13635114000	3096261380	2949952260	0	2387289860
CLQSGTLFR	C[463.2366]LQSGTLFR	9	2	1C(463.2366)	sp|P07384|CAN1_HUMAN	P07384	CAN1_HUMAN	CAPN1	Calpain-1 catalytic subunit			1	0	1	0	0	0	208712592	0	287825952	0	0	0
CLQSGTLFR	C[469.2742]LQSGTLFR	9	2	1C(469.2742)	sp|P07384|CAN1_HUMAN	P07384	CAN1_HUMAN	CAPN1	Calpain-1 catalytic subunit			0	1	1	0	0	0	0	184436160	212369984	0	0	0
EFTRLEICNLTPDALK	EFTRLEIC[463.2366]NLTPDALK	16	3	8C(463.2366)	sp|P07384|CAN1_HUMAN	P07384	CAN1_HUMAN	CAPN1	Calpain-1 catalytic subunit			0	0	1	1	1	0	0	0	725593540	171875712	239527184	0
EFTRLEICNLTPDALK	EFTRLEIC[469.2742]NLTPDALK	16	3	8C(469.2742)	sp|P07384|CAN1_HUMAN	P07384	CAN1_HUMAN	CAPN1	Calpain-1 catalytic subunit			0	1	1	0	0	0	0	278856832	284251552	0	0	0
GFSLESCR	GFSLESC[463.2366]R	8	2	7C(463.2366)	sp|P07384|CAN1_HUMAN	P07384	CAN1_HUMAN	CAPN1	Calpain-1 catalytic subunit			1	1	1	1	2	2	793943550	816860350	981777090	667589630	453597536	612333250
GFSLESCR	GFSLESC[469.2742]R	8	2	7C(469.2742)	sp|P07384|CAN1_HUMAN	P07384	CAN1_HUMAN	CAPN1	Calpain-1 catalytic subunit			1	0	1	2	1	2	746898500	0	931307200	659658820	363293088	594096260
GSTAGGCR	GSTAGGC[463.2366]R	8	2	7C(463.2366)	sp|P07384|CAN1_HUMAN	P07384	CAN1_HUMAN	CAPN1	Calpain-1 catalytic subunit	CAPN2, CAPN9	sp|O14815|CAN9_HUMAN, sp|P17655|CAN2_HUMAN	1	1	1	1	1	2	1162388610	1540007810	1876235390	324537536	250643520	393278880
GSTAGGCR	GSTAGGC[469.2742]R	8	2	7C(469.2742)	sp|P07384|CAN1_HUMAN	P07384	CAN1_HUMAN	CAPN1	Calpain-1 catalytic subunit	CAPN2, CAPN9	sp|O14815|CAN9_HUMAN, sp|P17655|CAN2_HUMAN	1	0	1	0	1	0	1652164990	0	1398969860	0	18554806	0
IRLDETDDPDDYGDRESGCSFVLALMQK	IRLDETDDPDDYGDRESGC[463.2366]SFVLALMQK	28	3,4	19C(463.2366)	sp|P07384|CAN1_HUMAN	P07384	CAN1_HUMAN	CAPN1	Calpain-1 catalytic subunit			2	1	2	6	3	2	692595650	474529152	816860740	275646848	550443710	861255490
IRLDETDDPDDYGDRESGCSFVLALMQK	IRLDETDDPDDYGDRESGC[469.2742]SFVLALMQK	28	3,4	19C(469.2742)	sp|P07384|CAN1_HUMAN	P07384	CAN1_HUMAN	CAPN1	Calpain-1 catalytic subunit			2	2	2	1	0	3	765419780	722284160	731778940	364156928	0	221345728
LEICNLTPDALK	LEIC[463.2366]NLTPDALK	12	2	4C(463.2366)	sp|P07384|CAN1_HUMAN	P07384	CAN1_HUMAN	CAPN1	Calpain-1 catalytic subunit			2	3	1	3	4	0	1141864960	915338750	1638773630	543164670	335088032	0
LEICNLTPDALK	LEIC[469.2742]NLTPDALK	12	2	4C(469.2742)	sp|P07384|CAN1_HUMAN	P07384	CAN1_HUMAN	CAPN1	Calpain-1 catalytic subunit			1	1	0	1	2	2	916870850	709633540	0	377875328	238696784	423896576
RGSTAGGCR	RGSTAGGC[463.2366]R	9	2,3	8C(463.2366)	sp|P07384|CAN1_HUMAN	P07384	CAN1_HUMAN	CAPN1	Calpain-1 catalytic subunit	CAPN2, CAPN9	sp|O14815|CAN9_HUMAN, sp|P17655|CAN2_HUMAN	2	2	1	0	0	0	190122720	181533408	130774072	0	0	0
RGSTAGGCR	RGSTAGGC[469.2742]R	9	2	8C(469.2742)	sp|P07384|CAN1_HUMAN	P07384	CAN1_HUMAN	CAPN1	Calpain-1 catalytic subunit	CAPN2, CAPN9	sp|O14815|CAN9_HUMAN, sp|P17655|CAN2_HUMAN	1	0	1	0	0	0	40406512	0	42950908	0	0	0
TKGFSLESCR	TKGFSLESC[463.2366]R	10	2,3	9C(463.2366)	sp|P07384|CAN1_HUMAN	P07384	CAN1_HUMAN	CAPN1	Calpain-1 catalytic subunit			0	0	1	1	4	0	0	0	120674488	218085728	71712704	0
TKGFSLESCR	TKGFSLESC[469.2742]R	10	3	9C(469.2742)	sp|P07384|CAN1_HUMAN	P07384	CAN1_HUMAN	CAPN1	Calpain-1 catalytic subunit			1	0	0	0	0	0	197149360	0	0	0	0	0
ALTVPELTQQVFDAK	ALTVPELTQQVFDAK	15	2		sp|P07437|TBB5_HUMAN	P07437	TBB5_HUMAN	TUBB	Tubulin beta chain			1	1	2	3	3	3	1646975490	2344271870	2382183680	1274080640	1304054910	1513868930
ALTVPELTQQVFDAKNMMAACDPR	ALTVPELTQQVFDAKNMMAAC[463.2366]DPR	24	3	21C(463.2366)	sp|P07437|TBB5_HUMAN	P07437	TBB5_HUMAN	TUBB	Tubulin beta chain			1	1	2	1	1	0	536861344	1094326020	501094560	124411552	247733952	0
ALTVPELTQQVFDAKNMMAACDPR	ALTVPELTQQVFDAKNMMAAC[469.2742]DPR	24	3	21C(469.2742)	sp|P07437|TBB5_HUMAN	P07437	TBB5_HUMAN	TUBB	Tubulin beta chain			1	3	1	1	1	2	1225718660	4682351600	648950140	328651168	694573500	199961088
ALTVPELTQQVFDAKNMMAACDPRHGR	ALTVPELTQQVFDAKNMMAAC[469.2742]DPRHGR	27	5	21C(469.2742)	sp|P07437|TBB5_HUMAN	P07437	TBB5_HUMAN	TUBB	Tubulin beta chain			0	2	0	0	0	0	0	417545632	0	0	0	0
ALTVPELTQQVFDAKNMMAACDPR	ALTVPELTQQVFDAKNM[15.9949]MAAC[469.2742]DPR	24	3	17M(15.9949), 21C(469.2742)	sp|P07437|TBB5_HUMAN	P07437	TBB5_HUMAN	TUBB	Tubulin beta chain			0	0	0	0	2	0	0	0	0	0	555610820	0
EAESCDCLQGFQLTHSLGGGTGSGMGTLLISK	EAESC[463.2366]DC[463.2366]LQGFQLTHSLGGGTGSGMGTLLISK	32	3,4	5C(463.2366), 7C(463.2366)	sp|P07437|TBB5_HUMAN	P07437	TBB5_HUMAN	TUBB	Tubulin beta chain	TUBB4A, TUBB4B, TUBB8	sp|P04350|TBB4A_HUMAN, sp|P68371|TBB4B_HUMAN, sp|Q3ZCM7|TBB8_HUMAN	2	2	5	8	5	4	1805204480	1679524610	2224706560	1276881660	1670143620	1938231940
EAESCDCLQGFQLTHSLGGGTGSGMGTLLISK	EAESC[463.2366]DC[463.2366]LQGFQLTHSLGGGTGSGM[15.9949]GTLLISK	32	3	25M(15.9949), 5C(463.2366), 7C(463.2366)	sp|P07437|TBB5_HUMAN	P07437	TBB5_HUMAN	TUBB	Tubulin beta chain	TUBB4A, TUBB4B, TUBB8	sp|P04350|TBB4A_HUMAN, sp|P68371|TBB4B_HUMAN, sp|Q3ZCM7|TBB8_HUMAN	0	0	0	2	2	3	0	0	0	222409904	116270016	272695744
EAESCDCLQGFQLTHSLGGGTGSGMGTLLISK	EAESC[463.2366]DC[57.0215]LQGFQLTHSLGGGTGSGMGTLLISK	32	3,4	5C(463.2366), 7C(57.0215)	sp|P07437|TBB5_HUMAN	P07437	TBB5_HUMAN	TUBB	Tubulin beta chain	TUBB4A, TUBB4B, TUBB8	sp|P04350|TBB4A_HUMAN, sp|P68371|TBB4B_HUMAN, sp|Q3ZCM7|TBB8_HUMAN	1	1	2	2	0	1	9173499900	6590160900	10177984500	6004219900	0	6320502800
EAESCDCLQGFQLTHSLGGGTGSGMGTLLISK	EAESC[463.2366]DC[57.0215]LQGFQLTHSLGGGTGSGM[15.9949]GTLLISK	32	3	25M(15.9949), 5C(463.2366), 7C(57.0215)	sp|P07437|TBB5_HUMAN	P07437	TBB5_HUMAN	TUBB	Tubulin beta chain	TUBB4A, TUBB4B, TUBB8	sp|P04350|TBB4A_HUMAN, sp|P68371|TBB4B_HUMAN, sp|Q3ZCM7|TBB8_HUMAN	1	0	0	0	0	0	312602688	0	0	0	0	0
EAESCDCLQGFQLTHSLGGGTGSGMGTLLISK	EAESC[469.2742]DC[463.2366]LQGFQLTHSLGGGTGSGMGTLLISK	32	3,4	5C(469.2742), 7C(463.2366)	sp|P07437|TBB5_HUMAN	P07437	TBB5_HUMAN	TUBB	Tubulin beta chain	TUBB4A, TUBB4B, TUBB8	sp|P04350|TBB4A_HUMAN, sp|P68371|TBB4B_HUMAN, sp|Q3ZCM7|TBB8_HUMAN	1	1	0	0	0	0	389478112	616766270	0	0	0	0
EAESCDCLQGFQLTHSLGGGTGSGMGTLLISK	EAESC[469.2742]DC[469.2742]LQGFQLTHSLGGGTGSGMGTLLISK	32	3,4	5C(469.2742), 7C(469.2742)	sp|P07437|TBB5_HUMAN	P07437	TBB5_HUMAN	TUBB	Tubulin beta chain	TUBB4A, TUBB4B, TUBB8	sp|P04350|TBB4A_HUMAN, sp|P68371|TBB4B_HUMAN, sp|Q3ZCM7|TBB8_HUMAN	3	3	4	4	4	2	5689658900	13130353700	6683739100	5229092400	13993473000	6240118300
EAESCDCLQGFQLTHSLGGGTGSGMGTLLISK	EAESC[469.2742]DC[469.2742]LQGFQLTHSLGGGTGSGM[15.9949]GTLLISK	32	3,4	25M(15.9949), 5C(469.2742), 7C(469.2742)	sp|P07437|TBB5_HUMAN	P07437	TBB5_HUMAN	TUBB	Tubulin beta chain	TUBB4A, TUBB4B, TUBB8	sp|P04350|TBB4A_HUMAN, sp|P68371|TBB4B_HUMAN, sp|Q3ZCM7|TBB8_HUMAN	1	3	1	3	4	3	181946768	545466880	210508160	552469250	985253570	659551740
EAESCDCLQGFQLTHSLGGGTGSGMGTLLISK	EAESC[469.2742]DC[57.0215]LQGFQLTHSLGGGTGSGMGTLLISK	32	3,4	5C(469.2742), 7C(57.0215)	sp|P07437|TBB5_HUMAN	P07437	TBB5_HUMAN	TUBB	Tubulin beta chain	TUBB4A, TUBB4B, TUBB8	sp|P04350|TBB4A_HUMAN, sp|P68371|TBB4B_HUMAN, sp|Q3ZCM7|TBB8_HUMAN	1	2	2	2	2	2	15345146900	24357578800	16101091300	11228637200	15285277700	11215765500
EAESCDCLQGFQLTHSLGGGTGSGMGTLLISK	EAESC[469.2742]DC[57.0215]LQGFQLTHSLGGGTGSGM[15.9949]GTLLISK	32	3	25M(15.9949), 5C(469.2742), 7C(57.0215)	sp|P07437|TBB5_HUMAN	P07437	TBB5_HUMAN	TUBB	Tubulin beta chain	TUBB4A, TUBB4B, TUBB8	sp|P04350|TBB4A_HUMAN, sp|P68371|TBB4B_HUMAN, sp|Q3ZCM7|TBB8_HUMAN	2	3	1	1	3	1	615655810	742253310	615885950	1151890690	1075502850	1056807680
EAESCDCLQGFQLTHSLGGGTGSGMGTLLISK	EAESC[57.0215]DC[463.2366]LQGFQLTHSLGGGTGSGMGTLLISK	32	3,4	5C(57.0215), 7C(463.2366)	sp|P07437|TBB5_HUMAN	P07437	TBB5_HUMAN	TUBB	Tubulin beta chain	TUBB4A, TUBB4B, TUBB8	sp|P04350|TBB4A_HUMAN, sp|P68371|TBB4B_HUMAN, sp|Q3ZCM7|TBB8_HUMAN	7	3	4	5	3	6	9388799000	2460928770	2317139460	6004219900	4924348400	6320502800
EAESCDCLQGFQLTHSLGGGTGSGMGTLLISK	EAESC[57.0215]DC[463.2366]LQGFQLTHSLGGGTGSGM[15.9949]GTLLISK	32	3	25M(15.9949), 5C(57.0215), 7C(463.2366)	sp|P07437|TBB5_HUMAN	P07437	TBB5_HUMAN	TUBB	Tubulin beta chain	TUBB4A, TUBB4B, TUBB8	sp|P04350|TBB4A_HUMAN, sp|P68371|TBB4B_HUMAN, sp|Q3ZCM7|TBB8_HUMAN	0	0	1	3	3	0	0	0	376504416	286741248	384117920	0
EAESCDCLQGFQLTHSLGGGTGSGMGTLLISK	EAESC[57.0215]DC[469.2742]LQGFQLTHSLGGGTGSGMGTLLISK	32	3,4	5C(57.0215), 7C(469.2742)	sp|P07437|TBB5_HUMAN	P07437	TBB5_HUMAN	TUBB	Tubulin beta chain	TUBB4A, TUBB4B, TUBB8	sp|P04350|TBB4A_HUMAN, sp|P68371|TBB4B_HUMAN, sp|Q3ZCM7|TBB8_HUMAN	8	7	7	6	9	7	8897583100	24221833200	8117006800	11228637200	15285277700	724656510
EAESCDCLQGFQLTHSLGGGTGSGMGTLLISK	EAESC[57.0215]DC[469.2742]LQGFQLTHSLGGGTGSGM[15.9949]GTLLISK	32	3	25M(15.9949), 5C(57.0215), 7C(469.2742)	sp|P07437|TBB5_HUMAN	P07437	TBB5_HUMAN	TUBB	Tubulin beta chain	TUBB4A, TUBB4B, TUBB8	sp|P04350|TBB4A_HUMAN, sp|P68371|TBB4B_HUMAN, sp|Q3ZCM7|TBB8_HUMAN	2	2	1	2	0	1	507916160	558647490	24545330	1151890690	0	1056807680
EIVHIQAGQCGNQIGAKFWEVISDEHGIDPTGTYHGDSDLQLDR	EIVHIQAGQC[463.2366]GNQIGAKFWEVISDEHGIDPTGTYHGDSDLQLDR	44	5	10C(463.2366)	sp|P07437|TBB5_HUMAN	P07437	TBB5_HUMAN	TUBB	Tubulin beta chain			0	0	0	1	1	0	0	0	0	152667392	137701184	0
EIVHIQAGQCGNQIGAKFWEVISDEHGIDPTGTYHGDSDLQLDR	EIVHIQAGQC[469.2742]GNQIGAKFWEVISDEHGIDPTGTYHGDSDLQLDR	44	5,6	10C(469.2742)	sp|P07437|TBB5_HUMAN	P07437	TBB5_HUMAN	TUBB	Tubulin beta chain			0	3	1	0	1	0	0	589492740	330565632	0	403449504	0
FWEVISDEHGIDPTGTYHGDSDLQLDR	FWEVISDEHGIDPTGTYHGDSDLQLDR	27	3,4		sp|P07437|TBB5_HUMAN	P07437	TBB5_HUMAN	TUBB	Tubulin beta chain			0	0	1	0	0	1	0	0	535401760	0	0	223546832
FWEVISDEHGIDPTGTYHGDSDLQLDRISVYYNEATGGK	FWEVISDEHGIDPTGTYHGDSDLQLDRISVYYNEATGGK	39	4,5		sp|P07437|TBB5_HUMAN	P07437	TBB5_HUMAN	TUBB	Tubulin beta chain			0	0	2	1	0	0	0	0	162327808	102139616	0	0
IMNTFSVVPSPK	IMNTFSVVPSPK	12	2		sp|P07437|TBB5_HUMAN	P07437	TBB5_HUMAN	TUBB	Tubulin beta chain	TUBB3, TUBB4A, TUBB4B	sp|P04350|TBB4A_HUMAN, sp|P68371|TBB4B_HUMAN, sp|Q13509|TBB3_HUMAN	1	1	0	1	1	1	1027076800	2130016130	0	98386024	85402744	117064920
IREEYPDRIMNTFSVVPSPK	IREEYPDRIMNTFSVVPSPK	20	4		sp|P07437|TBB5_HUMAN	P07437	TBB5_HUMAN	TUBB	Tubulin beta chain	TUBB4B	sp|P68371|TBB4B_HUMAN	1	1	1	0	0	0	0	2046917120	0	0	0	0
ISVYYNEATGGK	ISVYYNEATGGK	12	2		sp|P07437|TBB5_HUMAN	P07437	TBB5_HUMAN	TUBB	Tubulin beta chain			1	1	1	0	0	1	1447865980	861221380	1486705280	0	0	512063584
ISVYYNEATGGKYVPR	ISVYYNEATGGKYVPR	16	2,3		sp|P07437|TBB5_HUMAN	P07437	TBB5_HUMAN	TUBB	Tubulin beta chain			1	1	0	0	1	0	1167142400	1966906110	0	0	54111136	0
KEAESCDCLQGFQLTHSLGGGTGSGMGTLLISK	KEAESC[463.2366]DC[463.2366]LQGFQLTHSLGGGTGSGMGTLLISK	33	3,4	6C(463.2366), 8C(463.2366)	sp|P07437|TBB5_HUMAN	P07437	TBB5_HUMAN	TUBB	Tubulin beta chain	TUBB4A, TUBB4B, TUBB8	sp|P04350|TBB4A_HUMAN, sp|P68371|TBB4B_HUMAN, sp|Q3ZCM7|TBB8_HUMAN	3	3	3	5	7	4	3977100290	3667531780	5011366900	1986642940	1502792320	1413550850
KEAESCDCLQGFQLTHSLGGGTGSGMGTLLISK	KEAESC[463.2366]DC[463.2366]LQGFQLTHSLGGGTGSGM[15.9949]GTLLISK	33	3	26M(15.9949), 6C(463.2366), 8C(463.2366)	sp|P07437|TBB5_HUMAN	P07437	TBB5_HUMAN	TUBB	Tubulin beta chain	TUBB4A, TUBB4B, TUBB8	sp|P04350|TBB4A_HUMAN, sp|P68371|TBB4B_HUMAN, sp|Q3ZCM7|TBB8_HUMAN	0	0	0	2	2	2	0	0	0	95890600	76031184	92855400
KEAESCDCLQGFQLTHSLGGGTGSGMGTLLISK	KEAESC[463.2366]DC[469.2742]LQGFQLTHSLGGGTGSGMGTLLISK	33	3	6C(463.2366), 8C(469.2742)	sp|P07437|TBB5_HUMAN	P07437	TBB5_HUMAN	TUBB	Tubulin beta chain	TUBB4A, TUBB4B, TUBB8	sp|P04350|TBB4A_HUMAN, sp|P68371|TBB4B_HUMAN, sp|Q3ZCM7|TBB8_HUMAN	0	0	0	0	1	0	0	0	0	0	661945540	0
KEAESCDCLQGFQLTHSLGGGTGSGMGTLLISK	KEAESC[463.2366]DC[57.0215]LQGFQLTHSLGGGTGSGMGTLLISK	33	3,4	6C(463.2366), 8C(57.0215)	sp|P07437|TBB5_HUMAN	P07437	TBB5_HUMAN	TUBB	Tubulin beta chain	TUBB4A, TUBB4B, TUBB8	sp|P04350|TBB4A_HUMAN, sp|P68371|TBB4B_HUMAN, sp|Q3ZCM7|TBB8_HUMAN	3	2	3	3	3	3	6964516400	5553428500	7802125300	2847016960	1590450560	2684135940
KEAESCDCLQGFQLTHSLGGGTGSGMGTLLISK	KEAESC[463.2366]DC[57.0215]LQGFQLTHSLGGGTGSGM[15.9949]GTLLISK	33	3	26M(15.9949), 6C(463.2366), 8C(57.0215)	sp|P07437|TBB5_HUMAN	P07437	TBB5_HUMAN	TUBB	Tubulin beta chain	TUBB4A, TUBB4B, TUBB8	sp|P04350|TBB4A_HUMAN, sp|P68371|TBB4B_HUMAN, sp|Q3ZCM7|TBB8_HUMAN	0	0	0	2	0	1	0	0	0	234957760	0	267268144
KEAESCDCLQGFQLTHSLGGGTGSGMGTLLISK	KEAESC[469.2742]DCLQGFQLTHSLGGGTGSGMGTLLISK	33	3	6C(469.2742)	sp|P07437|TBB5_HUMAN	P07437	TBB5_HUMAN	TUBB	Tubulin beta chain	TUBB4A, TUBB4B, TUBB8	sp|P04350|TBB4A_HUMAN, sp|P68371|TBB4B_HUMAN, sp|Q3ZCM7|TBB8_HUMAN	0	0	0	1	1	2	0	0	0	18925312	36714952	19708652
KEAESCDCLQGFQLTHSLGGGTGSGMGTLLISK	KEAESC[469.2742]DC[463.2366]LQGFQLTHSLGGGTGSGMGTLLISK	33	3,4	6C(469.2742), 8C(463.2366)	sp|P07437|TBB5_HUMAN	P07437	TBB5_HUMAN	TUBB	Tubulin beta chain	TUBB4A, TUBB4B, TUBB8	sp|P04350|TBB4A_HUMAN, sp|P68371|TBB4B_HUMAN, sp|Q3ZCM7|TBB8_HUMAN	1	1	1	0	1	0	1332467460	1620156930	1602526720	0	661945540	0
KEAESCDCLQGFQLTHSLGGGTGSGMGTLLISK	KEAESC[469.2742]DC[469.2742]LQGFQLTHSLGGGTGSGMGTLLISK	33	3,4	6C(469.2742), 8C(469.2742)	sp|P07437|TBB5_HUMAN	P07437	TBB5_HUMAN	TUBB	Tubulin beta chain	TUBB4A, TUBB4B, TUBB8	sp|P04350|TBB4A_HUMAN, sp|P68371|TBB4B_HUMAN, sp|Q3ZCM7|TBB8_HUMAN	3	4	4	7	11	10	14651554800	32418426900	15183752200	5081711100	11171545100	5101805600
KEAESCDCLQGFQLTHSLGGGTGSGMGTLLISK	KEAESC[469.2742]DC[469.2742]LQGFQLTHSLGGGTGSGM[15.9949]GTLLISK	33	3,4	26M(15.9949), 6C(469.2742), 8C(469.2742)	sp|P07437|TBB5_HUMAN	P07437	TBB5_HUMAN	TUBB	Tubulin beta chain	TUBB4A, TUBB4B, TUBB8	sp|P04350|TBB4A_HUMAN, sp|P68371|TBB4B_HUMAN, sp|Q3ZCM7|TBB8_HUMAN	1	3	1	3	3	1	436747648	864214460	478321184	267207632	576047420	244860464
KEAESCDCLQGFQLTHSLGGGTGSGMGTLLISK	KEAESC[469.2742]DC[57.0215]LQGFQLTHSLGGGTGSGMGTLLISK	33	3,4	6C(469.2742), 8C(57.0215)	sp|P07437|TBB5_HUMAN	P07437	TBB5_HUMAN	TUBB	Tubulin beta chain	TUBB4A, TUBB4B, TUBB8	sp|P04350|TBB4A_HUMAN, sp|P68371|TBB4B_HUMAN, sp|Q3ZCM7|TBB8_HUMAN	4	5	5	1	10	4	14445928400	19269173200	14519875600	7656571400	5426926100	5522585100
KEAESCDCLQGFQLTHSLGGGTGSGMGTLLISK	KEAESC[469.2742]DC[57.0215]LQGFQLTHSLGGGTGSGM[15.9949]GTLLISK	33	3,4	26M(15.9949), 6C(469.2742), 8C(57.0215)	sp|P07437|TBB5_HUMAN	P07437	TBB5_HUMAN	TUBB	Tubulin beta chain	TUBB4A, TUBB4B, TUBB8	sp|P04350|TBB4A_HUMAN, sp|P68371|TBB4B_HUMAN, sp|Q3ZCM7|TBB8_HUMAN	1	1	1	3	2	1	602075200	613165630	523633920	402148480	433354848	475582816
KEAESCDCLQGFQLTHSLGGGTGSGMGTLLISK	KEAESC[57.0215]DC[463.2366]LQGFQLTHSLGGGTGSGMGTLLISK	33	3,4	6C(57.0215), 8C(463.2366)	sp|P07437|TBB5_HUMAN	P07437	TBB5_HUMAN	TUBB	Tubulin beta chain	TUBB4A, TUBB4B, TUBB8	sp|P04350|TBB4A_HUMAN, sp|P68371|TBB4B_HUMAN, sp|Q3ZCM7|TBB8_HUMAN	2	2	3	0	0	1	4154688770	3712782340	5151642100	0	0	92656256
KEAESCDCLQGFQLTHSLGGGTGSGMGTLLISK	KEAESC[57.0215]DC[463.2366]LQGFQLTHSLGGGTGSGM[15.9949]GTLLISK	33	3,4	26M(15.9949), 6C(57.0215), 8C(463.2366)	sp|P07437|TBB5_HUMAN	P07437	TBB5_HUMAN	TUBB	Tubulin beta chain	TUBB4A, TUBB4B, TUBB8	sp|P04350|TBB4A_HUMAN, sp|P68371|TBB4B_HUMAN, sp|Q3ZCM7|TBB8_HUMAN	1	0	2	1	0	0	133689888	0	31014162	234957760	0	0
KEAESCDCLQGFQLTHSLGGGTGSGMGTLLISK	KEAESC[57.0215]DC[469.2742]LQGFQLTHSLGGGTGSGMGTLLISK	33	3,4	6C(57.0215), 8C(469.2742)	sp|P07437|TBB5_HUMAN	P07437	TBB5_HUMAN	TUBB	Tubulin beta chain	TUBB4A, TUBB4B, TUBB8	sp|P04350|TBB4A_HUMAN, sp|P68371|TBB4B_HUMAN, sp|Q3ZCM7|TBB8_HUMAN	3	4	3	1	1	0	9234563100	12802871300	9032567800	181199344	157824976	0
KEAESCDCLQGFQLTHSLGGGTGSGMGTLLISK	KEAESC[57.0215]DC[469.2742]LQGFQLTHSLGGGTGSGM[15.9949]GTLLISK	33	4	26M(15.9949), 6C(57.0215), 8C(469.2742)	sp|P07437|TBB5_HUMAN	P07437	TBB5_HUMAN	TUBB	Tubulin beta chain	TUBB4A, TUBB4B, TUBB8	sp|P04350|TBB4A_HUMAN, sp|P68371|TBB4B_HUMAN, sp|Q3ZCM7|TBB8_HUMAN	1	1	1	0	0	0	359709344	349573632	318756864	0	0	0
KEAESCDCLQGFQLTHSLGGGTGSGMGTLLISK	KEAESC[57.0215]DC[57.0215]LQGFQLTHSLGGGTGSGMGTLLISK	33	4	6C(57.0215), 8C(57.0215)	sp|P07437|TBB5_HUMAN	P07437	TBB5_HUMAN	TUBB	Tubulin beta chain	TUBB4A, TUBB4B, TUBB8	sp|P04350|TBB4A_HUMAN, sp|P68371|TBB4B_HUMAN, sp|Q3ZCM7|TBB8_HUMAN	0	1	0	0	0	0	0	52938056	0	0	0	0
KEAESCDCLQGFQLTHSLGGGTGSGMGTLLISK	KEAESC[57.0215]DC[57.0215]LQGFQLTHSLGGGTGSGM[15.9949]GTLLISK	33	4	26M(15.9949), 6C(57.0215), 8C(57.0215)	sp|P07437|TBB5_HUMAN	P07437	TBB5_HUMAN	TUBB	Tubulin beta chain	TUBB4A, TUBB4B, TUBB8	sp|P04350|TBB4A_HUMAN, sp|P68371|TBB4B_HUMAN, sp|Q3ZCM7|TBB8_HUMAN	0	1	0	0	0	0	0	0	0	0	0	0
MAVTFIGNSTAIQELFKR	MAVTFIGNSTAIQELFKR	18	3		sp|P07437|TBB5_HUMAN	P07437	TBB5_HUMAN	TUBB	Tubulin beta chain			1	1	1	0	0	1	516655776	529200800	609602300	0	0	179049264
MAVTFIGNSTAIQELFKR	M[15.9949]AVTFIGNSTAIQELFKR	18	3	1M(15.9949)	sp|P07437|TBB5_HUMAN	P07437	TBB5_HUMAN	TUBB	Tubulin beta chain			0	0	1	0	0	0	0	0	58711880	0	0	0
NMMAACDPRHGRYLTVAAVFR	NMMAAC[463.2366]DPRHGRYLTVAAVFR	21	4	6C(463.2366)	sp|P07437|TBB5_HUMAN	P07437	TBB5_HUMAN	TUBB	Tubulin beta chain	TUBB4A, TUBB4B	sp|P04350|TBB4A_HUMAN, sp|P68371|TBB4B_HUMAN	0	0	2	0	0	0	0	0	380587680	0	0	0
NMMAACDPRHGRYLTVAAVFR	NMMAAC[469.2742]DPRHGRYLTVAAVFR	21	4,5	6C(469.2742)	sp|P07437|TBB5_HUMAN	P07437	TBB5_HUMAN	TUBB	Tubulin beta chain	TUBB4A, TUBB4B	sp|P04350|TBB4A_HUMAN, sp|P68371|TBB4B_HUMAN	1	2	1	0	0	0	453301632	1483066880	468213152	0	0	0
YLTVAAVFR	YLTVAAVFR	9	2		sp|P07437|TBB5_HUMAN	P07437	TBB5_HUMAN	TUBB	Tubulin beta chain	TUBB4A, TUBB4B	sp|P04350|TBB4A_HUMAN, sp|P68371|TBB4B_HUMAN	1	1	1	2	2	2	4641187300	6162691600	6351922700	383045344	359105888	401680224
YLTVAAVFRGR	YLTVAAVFRGR	11	2		sp|P07437|TBB5_HUMAN	P07437	TBB5_HUMAN	TUBB	Tubulin beta chain	TUBB4A, TUBB4B	sp|P04350|TBB4A_HUMAN, sp|P68371|TBB4B_HUMAN	0	0	0	1	1	2	0	0	0	93011456	63907024	95037408
GIAAQPLYAGYCNHENM	GIAAQPLYAGYC[469.2742]NHENM	17	2	12C(469.2742)	sp|P07686|HEXB_HUMAN	P07686	HEXB_HUMAN	HEXB	Beta-hexosaminidase subunit beta			0	1	0	0	0	0	0	175680832	0	0	0	0
AGWNAYIDNLMADGTCQDAAIVGYKDSPSVWAAVPGK	AGWNAYIDNLM[15.9949]ADGTC[469.2742]QDAAIVGYKDSPSVWAAVPGK	37	3	11M(15.9949), 16C(469.2742)	sp|P07737|PROF1_HUMAN	P07737	PROF1_HUMAN	PFN1	Profilin-1			1	1	1	2	0	1	39997092	3.83081e+06	10435820	29129946	0	72676672
CSVIRDSLLQDGEFSMDLR	C[463.2366]SVIRDSLLQDGEFSMDLR	19	2,3	1C(463.2366)	sp|P07737|PROF1_HUMAN	P07737	PROF1_HUMAN	PFN1	Profilin-1			11	8	9	19	19	20	6966459400	5966780900	7910017500	3426079490	4108139780	4589459500
CSVIRDSLLQDGEFSMDLR	C[463.2366]SVIRDSLLQDGEFSM[15.9949]DLR	19	3	16M(15.9949), 1C(463.2366)	sp|P07737|PROF1_HUMAN	P07737	PROF1_HUMAN	PFN1	Profilin-1			2	1	1	2	2	2	600235970	551027070	465482368	471170784	412977280	503016160
CYEMASHLR	C[463.2366]YEMASHLR	9	2,3	1C(463.2366)	sp|P07737|PROF1_HUMAN	P07737	PROF1_HUMAN	PFN1	Profilin-1			3	2	2	8	6	7	32217397200	25957957600	28997191700	6440175100	4583150600	4180956670
CYEMASHLRR	C[463.2366]YEMASHLRR	10	2,3,4	1C(463.2366)	sp|P07737|PROF1_HUMAN	P07737	PROF1_HUMAN	PFN1	Profilin-1			3	0	4	0	0	0	19775840300	0	36336099000	0	0	0
CYEMASHLRRSQY	C[463.2366]YEMASHLRRSQY	13	3	1C(463.2366)	sp|P07737|PROF1_HUMAN	P07737	PROF1_HUMAN	PFN1	Profilin-1			0	0	0	1	0	0	0	0	0	195911872	0	0
CYEMASHLR	C[463.2366]YEM[15.9949]ASHLR	9	2	1C(463.2366), 4M(15.9949)	sp|P07737|PROF1_HUMAN	P07737	PROF1_HUMAN	PFN1	Profilin-1			1	0	1	3	5	4	500964864	0	428319840	714916100	365368448	643613890
CYEMASHLRR	C[463.2366]YEM[15.9949]ASHLRR	10	2,3	1C(463.2366), 4M(15.9949)	sp|P07737|PROF1_HUMAN	P07737	PROF1_HUMAN	PFN1	Profilin-1			1	0	0	3	0	2	4057468670	0	0	3128677120	0	1981066620
CSVIRDSLLQDGEFSMDLR	C[469.2742]SVIRDSLLQDGEFSMDLR	19	3	1C(469.2742)	sp|P07737|PROF1_HUMAN	P07737	PROF1_HUMAN	PFN1	Profilin-1			5	8	12	16	20	21	5149742600	6926350300	6163409400	3487044350	4034621440	4602806300
CSVIRDSLLQDGEFSMDLR	C[469.2742]SVIRDSLLQDGEFSM[15.9949]DLR	19	3	16M(15.9949), 1C(469.2742)	sp|P07737|PROF1_HUMAN	P07737	PROF1_HUMAN	PFN1	Profilin-1			2	1	1	1	1	2	656854020	1208419840	708437700	332508160	484648544	450263552
CYEMASHLR	C[469.2742]YEMASHLR	9	2,3	1C(469.2742)	sp|P07737|PROF1_HUMAN	P07737	PROF1_HUMAN	PFN1	Profilin-1			3	3	3	2	0	0	23059978200	23211315200	26217328600	1952146050	0	0
CYEMASHLRR	C[469.2742]YEMASHLRR	10	2,3	1C(469.2742)	sp|P07737|PROF1_HUMAN	P07737	PROF1_HUMAN	PFN1	Profilin-1			2	1	3	0	0	0	763124740	464729248	18079070200	0	0	0
CYEMASHLR	C[469.2742]YEM[15.9949]ASHLR	9	2,3	1C(469.2742), 4M(15.9949)	sp|P07737|PROF1_HUMAN	P07737	PROF1_HUMAN	PFN1	Profilin-1			2	2	3	1	0	0	1294565380	1241096450	1447761150	425138176	0	0
CYEMASHLRR	C[469.2742]YEM[15.9949]ASHLRR	10	3	1C(469.2742), 4M(15.9949)	sp|P07737|PROF1_HUMAN	P07737	PROF1_HUMAN	PFN1	Profilin-1			1	0	1	1	0	1	2662051070	0	3059255550	2205715460	0	1583015040
CYEMASHLR	C[57.0215]YEMASHLR	9	2	1C(57.0215)	sp|P07737|PROF1_HUMAN	P07737	PROF1_HUMAN	PFN1	Profilin-1			0	0	0	2	0	2	0	0	0	14241084	0	10963475
CYEMASHLRR	C[57.0215]YEMASHLRR	10	2,3	1C(57.0215)	sp|P07737|PROF1_HUMAN	P07737	PROF1_HUMAN	PFN1	Profilin-1			1	1	1	1	0	0	57581808	108299240	76359128	16248333	0	0
DSPSVWAAVPGK	DSPSVWAAVPGK	12	2		sp|P07737|PROF1_HUMAN	P07737	PROF1_HUMAN	PFN1	Profilin-1			0	0	1	0	0	0	0	0	623852670	0	0	0
EGVHGGLINKK	EGVHGGLINKK	11	2,3		sp|P07737|PROF1_HUMAN	P07737	PROF1_HUMAN	PFN1	Profilin-1			2	2	2	2	4	5	746856060	635491260	693565700	17141034	165882096	215994960
KCYEMASHLRR	KCYEMASHLRR	11	3		sp|P07737|PROF1_HUMAN	P07737	PROF1_HUMAN	PFN1	Profilin-1			0	1	0	0	0	0	0	65244828	0	0	0	0
KCYEMASHLR	KC[463.2366]YEMASHLR	10	3	2C(463.2366)	sp|P07737|PROF1_HUMAN	P07737	PROF1_HUMAN	PFN1	Profilin-1			1	1	1	0	1	1	1955485310	1487784320	1942254210	0	1857358460	927693820
KCYEMASHLRR	KC[463.2366]YEMASHLRR	11	3,4	2C(463.2366)	sp|P07737|PROF1_HUMAN	P07737	PROF1_HUMAN	PFN1	Profilin-1			2	1	1	0	0	1	724415740	653075580	645605890	0	0	386865760
KCYEMASHLR	KC[469.2742]YEMASHLR	10	3	2C(469.2742)	sp|P07737|PROF1_HUMAN	P07737	PROF1_HUMAN	PFN1	Profilin-1			1	1	1	0	0	0	1500110210	1202160130	1453382020	0	0	0
KCYEMASHLRR	KC[469.2742]YEMASHLRR	11	4	2C(469.2742)	sp|P07737|PROF1_HUMAN	P07737	PROF1_HUMAN	PFN1	Profilin-1			1	1	1	0	0	0	491381856	685663620	552146240	0	0	0
SSFYVNGLTLGGQK	SSFYVNGLTLGGQK	14	2		sp|P07737|PROF1_HUMAN	P07737	PROF1_HUMAN	PFN1	Profilin-1			2	2	2	4	3	3	1967743620	1924591490	1965021820	698741250	604220220	735707330
SSFYVNGLTLGGQKCSVIRDSLLQDGEFSMDLR	SSFYVNGLTLGGQKC[463.2366]SVIRDSLLQDGEFSMDLR	33	4	15C(463.2366)	sp|P07737|PROF1_HUMAN	P07737	PROF1_HUMAN	PFN1	Profilin-1			0	1	0	0	0	0	0	80738640	0	0	0	0
SSFYVNGLTLGGQKCSVIRDSLLQDGEFSMDLR	SSFYVNGLTLGGQKC[469.2742]SVIRDSLLQDGEFSMDLR	33	3	15C(469.2742)	sp|P07737|PROF1_HUMAN	P07737	PROF1_HUMAN	PFN1	Profilin-1			0	0	0	2	0	0	0	0	0	362079648	0	0
STGGAPTFNVTVTK	STGGAPTFNVTVTK	14	2		sp|P07737|PROF1_HUMAN	P07737	PROF1_HUMAN	PFN1	Profilin-1			1	1	1	3	2	4	1088766850	712706110	975373500	633634820	546745790	608914300
STGGAPTFNVTVTKTDK	STGGAPTFNVTVTKTDK	17	2,3		sp|P07737|PROF1_HUMAN	P07737	PROF1_HUMAN	PFN1	Profilin-1			0	0	1	0	2	0	0	0	245785776	0	11856528	0
TFVNITPAEVGVLVGK	TFVNITPAEVGVLVGK	16	2		sp|P07737|PROF1_HUMAN	P07737	PROF1_HUMAN	PFN1	Profilin-1			1	0	0	1	1	1	351427200	0	0	159306304	146276080	266557632
TFVNITPAEVGVLVGKDR	TFVNITPAEVGVLVGKDR	18	3		sp|P07737|PROF1_HUMAN	P07737	PROF1_HUMAN	PFN1	Profilin-1			1	1	1	2	1	1	1963057660	1793636740	2029494780	660071680	753038080	991255740
TLVLLMGK	TLVLLMGK	8	2		sp|P07737|PROF1_HUMAN	P07737	PROF1_HUMAN	PFN1	Profilin-1			1	1	1	0	0	0	530715008	441876832	475917696	0	0	0
AGWNAYIDNLMADGTCQDAAIVGYK	n[42.0106]AGWNAYIDNLMADGTC[463.2366]QDAAIVGYK	25	2,3	16C(463.2366), N-term(42.0106)	sp|P07737|PROF1_HUMAN	P07737	PROF1_HUMAN	PFN1	Profilin-1			3	3	2	2	0	0	488609024	191126560	231002512	63700928	0	0
AGWNAYIDNLMADGTCQDAAIVGYKDSPSVWAAVPGK	n[42.0106]AGWNAYIDNLMADGTC[463.2366]QDAAIVGYKDSPSVWAAVPGK	37	3,4	16C(463.2366), N-term(42.0106)	sp|P07737|PROF1_HUMAN	P07737	PROF1_HUMAN	PFN1	Profilin-1			11	6	9	7	3	3	6057019900	2811392770	4274265340	3215702270	2835216130	2486861310
AGWNAYIDNLMADGTCQDAAIVGYK	n[42.0106]AGWNAYIDNLMADGTC[469.2742]QDAAIVGYK	25	2,3	16C(469.2742), N-term(42.0106)	sp|P07737|PROF1_HUMAN	P07737	PROF1_HUMAN	PFN1	Profilin-1			2	2	2	2	1	1	351289184	209944880	292232448	57660524	30777760	49243276
AGWNAYIDNLMADGTCQDAAIVGYKDSPSVWAAVPGK	n[42.0106]AGWNAYIDNLMADGTC[469.2742]QDAAIVGYKDSPSVWAAVPGK	37	3,4	16C(469.2742), N-term(42.0106)	sp|P07737|PROF1_HUMAN	P07737	PROF1_HUMAN	PFN1	Profilin-1			6	6	7	3	4	4	5357274100	3501353730	5242488300	127395136	3602972670	2684070140
AGWNAYIDNLMADGTCQDAAIVGYKDSPSVWAAVPGK	n[42.0106]AGWNAYIDNLMADGTC[57.0215]QDAAIVGYKDSPSVWAAVPGK	37	3	16C(57.0215), N-term(42.0106)	sp|P07737|PROF1_HUMAN	P07737	PROF1_HUMAN	PFN1	Profilin-1			1	3	2	0	0	0	30879578	28799142	37531388	0	0	0
AGWNAYIDNLMADGTCQDAAIVGYKDSPSVWAAVPGK	n[42.0106]AGWNAYIDNLM[15.9949]ADGTC[463.2366]QDAAIVGYKDSPSVWAAVPGK	37	3	11M(15.9949), 16C(463.2366), N-term(42.0106)	sp|P07737|PROF1_HUMAN	P07737	PROF1_HUMAN	PFN1	Profilin-1			1	1	2	4	3	1	259985424	184446912	171146592	340017664	273190784	454448992
AGWNAYIDNLMADGTCQDAAIVGYKDSPSVWAAVPGK	n[42.0106]AGWNAYIDNLM[15.9949]ADGTC[469.2742]QDAAIVGYKDSPSVWAAVPGK	37	3,4	11M(15.9949), 16C(469.2742), N-term(42.0106)	sp|P07737|PROF1_HUMAN	P07737	PROF1_HUMAN	PFN1	Profilin-1			3	1	1	4	1	3	251140672	172211872	191270832	344991712	40265260	510200064
GFLFGPSLAQELGLGCVLIR	GFLFGPSLAQELGLGC[463.2366]VLIR	20	2,3	16C(463.2366)	sp|P07741|APT_HUMAN	P07741	APT_HUMAN	APRT	Adenine phosphoribosyltransferase			2	2	2	4	2	3	1679244540	1263932420	1689079300	709489220	311833888	696979460
GFLFGPSLAQELGLGCVLIRK	GFLFGPSLAQELGLGC[463.2366]VLIRK	21	3	16C(463.2366)	sp|P07741|APT_HUMAN	P07741	APT_HUMAN	APRT	Adenine phosphoribosyltransferase			1	0	1	2	2	2	317916448	0	358424224	344385216	203505168	376689664
GFLFGPSLAQELGLGCVLIR	GFLFGPSLAQELGLGC[469.2742]VLIR	20	2,3	16C(469.2742)	sp|P07741|APT_HUMAN	P07741	APT_HUMAN	APRT	Adenine phosphoribosyltransferase			2	2	5	4	2	5	1376284670	930642300	1489961220	596828290	288310976	541047360
GFLFGPSLAQELGLGCVLIRK	GFLFGPSLAQELGLGC[469.2742]VLIRK	21	3	16C(469.2742)	sp|P07741|APT_HUMAN	P07741	APT_HUMAN	APRT	Adenine phosphoribosyltransferase			1	2	1	2	2	2	246306304	219312592	290491200	252137424	150302976	263747792
GFLFGPSLAQELGLGCVLIR	GFLFGPSLAQELGLGC[57.0215]VLIR	20	2	16C(57.0215)	sp|P07741|APT_HUMAN	P07741	APT_HUMAN	APRT	Adenine phosphoribosyltransferase			0	0	1	0	0	0	0	0	37243700	0	0	0
VVVVDDLLATGGTMNAACELLGR	VVVVDDLLATGGTMNAAC[463.2366]ELLGR	23	2,3	18C(463.2366)	sp|P07741|APT_HUMAN	P07741	APT_HUMAN	APRT	Adenine phosphoribosyltransferase			2	2	2	0	0	0	932913920	700294980	1131738110	0	0	0
VVVVDDLLATGGTMNAACELLGR	VVVVDDLLATGGTMNAAC[469.2742]ELLGR	23	2,3	18C(469.2742)	sp|P07741|APT_HUMAN	P07741	APT_HUMAN	APRT	Adenine phosphoribosyltransferase			3	3	3	0	0	0	955841790	754702720	916102780	0	0	0
AIQGGTSHHLGQNFSK	AIQGGTSHHLGQNFSK	16	3		sp|P07814|SYEP_HUMAN	P07814	SYEP_HUMAN	EPRS	Bifunctional glutamate/proline--tRNA ligase			1	1	1	0	0	0	19789180	30931544	33597476	0	0	0
AKIDMSSNNGCMR	AKIDMSSNNGC[463.2366]MR	13	2	11C(463.2366)	sp|P07814|SYEP_HUMAN	P07814	SYEP_HUMAN	EPRS	Bifunctional glutamate/proline--tRNA ligase			0	0	0	0	0	1	0	0	0	0	0	52398144
AKIDMSSNNGCMRDPTLYR	AKIDMSSNNGC[463.2366]MRDPTLYR	19	3,4	11C(463.2366)	sp|P07814|SYEP_HUMAN	P07814	SYEP_HUMAN	EPRS	Bifunctional glutamate/proline--tRNA ligase			2	3	2	1	1	2	1523243260	1447750660	1156137730	1004056320	647665790	450529696
AKIDMSSNNGCMRDPTLYR	AKIDMSSNNGC[469.2742]MRDPTLYR	19	3,4	11C(469.2742)	sp|P07814|SYEP_HUMAN	P07814	SYEP_HUMAN	EPRS	Bifunctional glutamate/proline--tRNA ligase			2	2	1	2	2	1	1480156420	4091804160	1196692350	740849860	2172995840	388226560
AKINEAVECLLSLK	AKINEAVEC[463.2366]LLSLK	14	2,3	9C(463.2366)	sp|P07814|SYEP_HUMAN	P07814	SYEP_HUMAN	EPRS	Bifunctional glutamate/proline--tRNA ligase			2	2	2	2	0	2	1883627140	1028195650	1658401410	125645728	0	284066720
AKINEAVECLLSLK	AKINEAVEC[469.2742]LLSLK	14	2,3	9C(469.2742)	sp|P07814|SYEP_HUMAN	P07814	SYEP_HUMAN	EPRS	Bifunctional glutamate/proline--tRNA ligase			2	2	1	3	3	4	1624018940	3053705470	1184189700	153849936	633592450	306544096
AYVDDTPAEQMK	AYVDDTPAEQMK	12	2		sp|P07814|SYEP_HUMAN	P07814	SYEP_HUMAN	EPRS	Bifunctional glutamate/proline--tRNA ligase			0	0	0	1	0	0	0	0	0	16481005	0	0
CKIQPHPR	C[463.2366]KIQPHPR	8	3	1C(463.2366)	sp|P07814|SYEP_HUMAN	P07814	SYEP_HUMAN	EPRS	Bifunctional glutamate/proline--tRNA ligase			0	0	0	1	0	0	0	0	0	455283104	0	0
CVCGKNPAK	C[463.2366]VC[463.2366]GKNPAK	9	2,3	1C(463.2366), 3C(463.2366)	sp|P07814|SYEP_HUMAN	P07814	SYEP_HUMAN	EPRS	Bifunctional glutamate/proline--tRNA ligase			2	1	1	3	0	0	820743870	666443140	256817456	96827896	0	0
CKIQPHPR	C[469.2742]KIQPHPR	8	3	1C(469.2742)	sp|P07814|SYEP_HUMAN	P07814	SYEP_HUMAN	EPRS	Bifunctional glutamate/proline--tRNA ligase			0	1	1	0	1	0	0	421641248	181359280	0	243393600	0
CVCGKNPAK	C[469.2742]VC[469.2742]GKNPAK	9	2	1C(469.2742), 3C(469.2742)	sp|P07814|SYEP_HUMAN	P07814	SYEP_HUMAN	EPRS	Bifunctional glutamate/proline--tRNA ligase			1	1	1	1	0	0	166240736	333254656	135019808	47652948	0	0
CVCGKNPAK	C[57.0215]VC[463.2366]GKNPAK	9	2,3	1C(57.0215), 3C(463.2366)	sp|P07814|SYEP_HUMAN	P07814	SYEP_HUMAN	EPRS	Bifunctional glutamate/proline--tRNA ligase			2	1	2	3	2	4	798641340	501792480	598775360	307315072	29231170	213208272
CVCGKNPAK	C[57.0215]VC[469.2742]GKNPAK	9	2	1C(57.0215), 3C(469.2742)	sp|P07814|SYEP_HUMAN	P07814	SYEP_HUMAN	EPRS	Bifunctional glutamate/proline--tRNA ligase			1	1	1	2	6	5	161036096	359592992	106838456	51843936	678752700	233064816
DLPIKLNQWCNVVR	DLPIKLNQWC[463.2366]NVVR	14	2,3	10C(463.2366)	sp|P07814|SYEP_HUMAN	P07814	SYEP_HUMAN	EPRS	Bifunctional glutamate/proline--tRNA ligase			1	1	2	7	4	7	3151158530	2260347390	2565041410	1454865540	890272380	1128992510
DLPIKLNQWCNVVR	DLPIKLNQWC[469.2742]NVVR	14	2,3	10C(469.2742)	sp|P07814|SYEP_HUMAN	P07814	SYEP_HUMAN	EPRS	Bifunctional glutamate/proline--tRNA ligase			1	3	1	7	8	4	2236573950	3928991740	2139571200	1295211260	1909359620	973904130
EAPCVLIYIPDGHTK	EAPC[463.2366]VLIYIPDGHTK	15	3	4C(463.2366)	sp|P07814|SYEP_HUMAN	P07814	SYEP_HUMAN	EPRS	Bifunctional glutamate/proline--tRNA ligase			2	2	1	1	1	1	726665920	611529090	693813890	485486560	358869856	493927040
EAPCVLIYIPDGHTK	EAPC[469.2742]VLIYIPDGHTK	15	3	4C(469.2742)	sp|P07814|SYEP_HUMAN	P07814	SYEP_HUMAN	EPRS	Bifunctional glutamate/proline--tRNA ligase			2	1	1	0	1	0	623947140	831064130	618084930	0	370406880	0
ERPTPSLNNNCTTSEDSLVLYNR	ERPTPSLNNNC[463.2366]TTSEDSLVLYNR	23	3	11C(463.2366)	sp|P07814|SYEP_HUMAN	P07814	SYEP_HUMAN	EPRS	Bifunctional glutamate/proline--tRNA ligase			2	2	1	3	3	3	1130312320	568434690	1024720640	1774034560	618914300	1540193660
ERPTPSLNNNCTTSEDSLVLYNR	ERPTPSLNNNC[469.2742]TTSEDSLVLYNR	23	3	11C(469.2742)	sp|P07814|SYEP_HUMAN	P07814	SYEP_HUMAN	EPRS	Bifunctional glutamate/proline--tRNA ligase			2	3	2	4	4	4	2040151550	3037942020	1664910460	2206076420	2310679300	1669372290
GFFICDQPYEPVSPYSCK	GFFIC[57.0215]DQPYEPVSPYSC[463.2366]K	18	2,3	17C(463.2366), 5C(57.0215)	sp|P07814|SYEP_HUMAN	P07814	SYEP_HUMAN	EPRS	Bifunctional glutamate/proline--tRNA ligase			2	2	1	0	1	0	678665340	496096416	459356672	0	130554408	0
GFFICDQPYEPVSPYSCK	GFFIC[57.0215]DQPYEPVSPYSC[469.2742]K	18	2,3	17C(469.2742), 5C(57.0215)	sp|P07814|SYEP_HUMAN	P07814	SYEP_HUMAN	EPRS	Bifunctional glutamate/proline--tRNA ligase			2	2	1	0	1	0	727010370	1024808580	530329184	0	167335680	0
GSQFGQSCCLR	GSQFGQSC[463.2366]C[57.0215]LR	11	2	8C(463.2366), 9C(57.0215)	sp|P07814|SYEP_HUMAN	P07814	SYEP_HUMAN	EPRS	Bifunctional glutamate/proline--tRNA ligase			0	0	0	0	1	0	0	0	0	0	396683360	0
GSQFGQSCCLR	GSQFGQSC[57.0215]C[463.2366]LR	11	2	8C(57.0215), 9C(463.2366)	sp|P07814|SYEP_HUMAN	P07814	SYEP_HUMAN	EPRS	Bifunctional glutamate/proline--tRNA ligase			1	1	1	3	2	3	719272770	811732160	716143360	491119584	396683360	288822208
GSQFGQSCCLR	GSQFGQSC[57.0215]C[469.2742]LR	11	2	8C(57.0215), 9C(469.2742)	sp|P07814|SYEP_HUMAN	P07814	SYEP_HUMAN	EPRS	Bifunctional glutamate/proline--tRNA ligase			0	1	2	0	0	0	0	1484830590	787980610	0	0	0
HEELMLGDPCLK	HEELMLGDPC[463.2366]LK	12	3	10C(463.2366)	sp|P07814|SYEP_HUMAN	P07814	SYEP_HUMAN	EPRS	Bifunctional glutamate/proline--tRNA ligase			1	1	1	0	0	0	372596768	248127440	324235072	0	0	0
HEELMLGDPCLKDLK	HEELMLGDPC[463.2366]LKDLK	15	3	10C(463.2366)	sp|P07814|SYEP_HUMAN	P07814	SYEP_HUMAN	EPRS	Bifunctional glutamate/proline--tRNA ligase			1	0	1	0	0	1	2.29896e+06	0	371329632	0	0	272237184
HEELMLGDPCLK	HEELMLGDPC[469.2742]LK	12	3	10C(469.2742)	sp|P07814|SYEP_HUMAN	P07814	SYEP_HUMAN	EPRS	Bifunctional glutamate/proline--tRNA ligase			1	1	1	0	0	0	442489440	690608380	413134432	0	0	0
HEELMLGDPCLKDLK	HEELMLGDPC[469.2742]LKDLK	15	3	10C(469.2742)	sp|P07814|SYEP_HUMAN	P07814	SYEP_HUMAN	EPRS	Bifunctional glutamate/proline--tRNA ligase			1	0	0	0	0	0	337282432	0	0	0	0	0
IDMSSNNGCMRDPTLYR	IDMSSNNGC[463.2366]MRDPTLYR	17	3	9C(463.2366)	sp|P07814|SYEP_HUMAN	P07814	SYEP_HUMAN	EPRS	Bifunctional glutamate/proline--tRNA ligase			1	1	1	1	1	1	918846210	652619900	857865540	673739200	365709216	504670240
IDMSSNNGCMRDPTLYR	IDMSSNNGC[469.2742]MRDPTLYR	17	3	9C(469.2742)	sp|P07814|SYEP_HUMAN	P07814	SYEP_HUMAN	EPRS	Bifunctional glutamate/proline--tRNA ligase			1	1	1	1	2	0	951468860	1956515460	922649790	734414660	922321090	0
INEAVECLLSLK	INEAVEC[463.2366]LLSLK	12	2,3	7C(463.2366)	sp|P07814|SYEP_HUMAN	P07814	SYEP_HUMAN	EPRS	Bifunctional glutamate/proline--tRNA ligase			2	1	2	4	4	5	3479735550	2107408900	2848702460	2339811330	1056590020	1880264580
INEAVECLLSLKAQYK	INEAVEC[463.2366]LLSLKAQYK	16	3	7C(463.2366)	sp|P07814|SYEP_HUMAN	P07814	SYEP_HUMAN	EPRS	Bifunctional glutamate/proline--tRNA ligase			1	0	1	0	0	0	290217696	0	258720848	0	0	0
INEAVECLLSLKAQYKEK	INEAVEC[463.2366]LLSLKAQYKEK	18	3,4	7C(463.2366)	sp|P07814|SYEP_HUMAN	P07814	SYEP_HUMAN	EPRS	Bifunctional glutamate/proline--tRNA ligase			1	1	1	1	1	0	245868160	367178240	227407920	118391064	75257488	0
INEAVECLLSLK	INEAVEC[469.2742]LLSLK	12	2,3	7C(469.2742)	sp|P07814|SYEP_HUMAN	P07814	SYEP_HUMAN	EPRS	Bifunctional glutamate/proline--tRNA ligase			2	2	1	4	0	4	3461783810	6068180500	2793336320	2164055300	0	1920404990
INEAVECLLSLKAQYK	INEAVEC[469.2742]LLSLKAQYK	16	3	7C(469.2742)	sp|P07814|SYEP_HUMAN	P07814	SYEP_HUMAN	EPRS	Bifunctional glutamate/proline--tRNA ligase			1	1	1	0	1	2	134575120	543950400	160214432	0	138647696	68664168
INEAVECLLSLKAQYKEK	INEAVEC[469.2742]LLSLKAQYKEK	18	3,4	7C(469.2742)	sp|P07814|SYEP_HUMAN	P07814	SYEP_HUMAN	EPRS	Bifunctional glutamate/proline--tRNA ligase			1	1	2	0	2	1	210952272	1062619460	244793536	0	191557296	54513652
IVQIPFCGEIDCEDWIKK	IVQIPFC[463.2366]GEIDC[463.2366]EDWIKK	18	3	12C(463.2366), 7C(463.2366)	sp|P07814|SYEP_HUMAN	P07814	SYEP_HUMAN	EPRS	Bifunctional glutamate/proline--tRNA ligase			2	1	1	4	2	4	747321660	515143776	654742080	217697712	275065792	471806816
IVQIPFCGEIDCEDWIKK	IVQIPFC[463.2366]GEIDC[57.0215]EDWIKK	18	3	12C(57.0215), 7C(463.2366)	sp|P07814|SYEP_HUMAN	P07814	SYEP_HUMAN	EPRS	Bifunctional glutamate/proline--tRNA ligase			0	0	0	2	2	1	0	0	0	141745424	115308632	121947064
IVQIPFCGEIDCEDWIKK	IVQIPFC[469.2742]GEIDC[469.2742]EDWIKK	18	3	12C(469.2742), 7C(469.2742)	sp|P07814|SYEP_HUMAN	P07814	SYEP_HUMAN	EPRS	Bifunctional glutamate/proline--tRNA ligase			1	1	2	3	4	4	600519810	808233220	570872450	149131616	527067776	374496352
IVQIPFCGEIDCEDWIKK	IVQIPFC[469.2742]GEIDC[57.0215]EDWIKK	18	3	12C(57.0215), 7C(469.2742)	sp|P07814|SYEP_HUMAN	P07814	SYEP_HUMAN	EPRS	Bifunctional glutamate/proline--tRNA ligase			0	0	0	0	1	2	0	0	0	0	135572592	114123992
IVQIPFCGEIDCEDWIKK	IVQIPFC[57.0215]GEIDC[463.2366]EDWIKK	18	3	12C(463.2366), 7C(57.0215)	sp|P07814|SYEP_HUMAN	P07814	SYEP_HUMAN	EPRS	Bifunctional glutamate/proline--tRNA ligase			1	1	1	3	3	1	1544130300	3077634300	2349304320	1189078020	761728900	260846128
IVQIPFCGEIDCEDWIKK	IVQIPFC[57.0215]GEIDC[469.2742]EDWIKK	18	3	12C(469.2742), 7C(57.0215)	sp|P07814|SYEP_HUMAN	P07814	SYEP_HUMAN	EPRS	Bifunctional glutamate/proline--tRNA ligase			1	1	1	3	4	2	700668670	1573620610	586035710	423574944	1011575040	351941088
KAPKEDVDAAVK	KAPKEDVDAAVK	12	3		sp|P07814|SYEP_HUMAN	P07814	SYEP_HUMAN	EPRS	Bifunctional glutamate/proline--tRNA ligase			1	1	1	0	0	0	16511613	21888740	18109590	0	0	0
KDPSKNQGGGLSSSGAGEGQGPK	KDPSKNQGGGLSSSGAGEGQGPK	23	3,4		sp|P07814|SYEP_HUMAN	P07814	SYEP_HUMAN	EPRS	Bifunctional glutamate/proline--tRNA ligase			2	1	1	0	0	1	17281854	20638776	9670579	0	0	9188736
KGSQFGQSCCLR	KGSQFGQSC[463.2366]C[57.0215]LR	12	3	10C(57.0215), 9C(463.2366)	sp|P07814|SYEP_HUMAN	P07814	SYEP_HUMAN	EPRS	Bifunctional glutamate/proline--tRNA ligase			1	0	0	0	0	0	159934016	0	0	0	0	0
KGSQFGQSCCLR	KGSQFGQSC[57.0215]C[469.2742]LR	12	2,3	10C(469.2742), 9C(57.0215)	sp|P07814|SYEP_HUMAN	P07814	SYEP_HUMAN	EPRS	Bifunctional glutamate/proline--tRNA ligase			0	1	0	0	2	0	0	439179424	0	0	100389208	0
KLGVENCYFPMFVSQSALEK	KLGVENC[463.2366]YFPMFVSQSALEK	20	3	7C(463.2366)	sp|P07814|SYEP_HUMAN	P07814	SYEP_HUMAN	EPRS	Bifunctional glutamate/proline--tRNA ligase			1	0	0	1	0	0	377695616	0	0	180194352	0	0
KLGVENCYFPMFVSQSALEK	KLGVENC[469.2742]YFPMFVSQSALEK	20	3	7C(469.2742)	sp|P07814|SYEP_HUMAN	P07814	SYEP_HUMAN	EPRS	Bifunctional glutamate/proline--tRNA ligase			1	1	2	1	2	1	841311550	1402901760	667534850	202697840	284495296	182302208
KLGVENCYFPMFVSQSALEKEK	KLGVENC[469.2742]YFPMFVSQSALEKEK	22	3,4	7C(469.2742)	sp|P07814|SYEP_HUMAN	P07814	SYEP_HUMAN	EPRS	Bifunctional glutamate/proline--tRNA ligase			1	1	1	0	1	0	232997152	318654624	132020720	0	103476008	0
LGVENCYFPMFVSQSALEK	LGVENC[463.2366]YFPMFVSQSALEK	19	2	6C(463.2366)	sp|P07814|SYEP_HUMAN	P07814	SYEP_HUMAN	EPRS	Bifunctional glutamate/proline--tRNA ligase			0	0	1	0	0	0	0	0	138560448	0	0	0
LGVENCYFPMFVSQSALEKEK	LGVENC[463.2366]YFPMFVSQSALEKEK	21	3	6C(463.2366)	sp|P07814|SYEP_HUMAN	P07814	SYEP_HUMAN	EPRS	Bifunctional glutamate/proline--tRNA ligase			1	0	1	1	0	1	177398368	0	176363024	359669952	0	328866176
LGVENCYFPMFVSQSALEKEK	LGVENC[469.2742]YFPMFVSQSALEKEK	21	3	6C(469.2742)	sp|P07814|SYEP_HUMAN	P07814	SYEP_HUMAN	EPRS	Bifunctional glutamate/proline--tRNA ligase			0	0	0	2	2	2	0	0	0	82363440	347177696	165037728
LGVENCYFPMFVSQSALEKEKTHVADFAPEVAWVTR	LGVENC[469.2742]YFPMFVSQSALEKEKTHVADFAPEVAWVTR	36	5	6C(469.2742)	sp|P07814|SYEP_HUMAN	P07814	SYEP_HUMAN	EPRS	Bifunctional glutamate/proline--tRNA ligase			0	1	0	0	0	0	0	103761144	0	0	0	0
LNQWCNVVR	LNQWC[463.2366]NVVR	9	2	5C(463.2366)	sp|P07814|SYEP_HUMAN	P07814	SYEP_HUMAN	EPRS	Bifunctional glutamate/proline--tRNA ligase			2	1	1	3	2	1	4146562300	2979055620	3975380740	643791810	420134272	772673790
LNQWCNVVR	LNQWC[469.2742]NVVR	9	2	5C(469.2742)	sp|P07814|SYEP_HUMAN	P07814	SYEP_HUMAN	EPRS	Bifunctional glutamate/proline--tRNA ligase			4	1	1	3	0	0	3622324220	5418510300	3839294210	531417216	0	0
LSSCDSFTSTINELNHCLSLR	LSSC[463.2366]DSFTSTINELNHC[463.2366]LSLR	21	3	17C(463.2366), 4C(463.2366)	sp|P07814|SYEP_HUMAN	P07814	SYEP_HUMAN	EPRS	Bifunctional glutamate/proline--tRNA ligase			2	0	1	2	0	2	181306576	0	186576512	222856784	0	187981440
LSSCDSFTSTINELNHCLSLR	LSSC[463.2366]DSFTSTINELNHC[57.0215]LSLR	21	3	17C(57.0215), 4C(463.2366)	sp|P07814|SYEP_HUMAN	P07814	SYEP_HUMAN	EPRS	Bifunctional glutamate/proline--tRNA ligase			2	1	2	2	1	2	598123010	498071680	447024864	335742976	155973888	134435392
LSSCDSFTSTINELNHCLSLR	LSSC[469.2742]DSFTSTINELNHC[469.2742]LSLR	21	3	17C(469.2742), 4C(469.2742)	sp|P07814|SYEP_HUMAN	P07814	SYEP_HUMAN	EPRS	Bifunctional glutamate/proline--tRNA ligase			2	2	2	2	2	2	305234304	419571104	338701824	214899152	315150880	374496928
LSSCDSFTSTINELNHCLSLR	LSSC[469.2742]DSFTSTINELNHC[57.0215]LSLR	21	3	17C(57.0215), 4C(469.2742)	sp|P07814|SYEP_HUMAN	P07814	SYEP_HUMAN	EPRS	Bifunctional glutamate/proline--tRNA ligase			1	2	2	0	2	2	679591100	1403038210	836045380	0	430833760	189859968
NETSAPFKERPTPSLNNNCTTSEDSLVLYNR	NETSAPFKERPTPSLNNNC[463.2366]TTSEDSLVLYNR	31	3,4	19C(463.2366)	sp|P07814|SYEP_HUMAN	P07814	SYEP_HUMAN	EPRS	Bifunctional glutamate/proline--tRNA ligase			1	0	0	3	2	2	397333600	0	0	117690664	110974568	128644088
NETSAPFKERPTPSLNNNCTTSEDSLVLYNR	NETSAPFKERPTPSLNNNC[469.2742]TTSEDSLVLYNR	31	3,4	19C(469.2742)	sp|P07814|SYEP_HUMAN	P07814	SYEP_HUMAN	EPRS	Bifunctional glutamate/proline--tRNA ligase			0	1	0	1	2	3	0	870663680	0	187886384	390340512	178148352
NQGGGLSSSGAGEGQGPK	NQGGGLSSSGAGEGQGPK	18	2		sp|P07814|SYEP_HUMAN	P07814	SYEP_HUMAN	EPRS	Bifunctional glutamate/proline--tRNA ligase			0	0	0	2	1	1	0	0	0	3.48354e+06	6016304	2839924
NSKHEELMLGDPCLK	NSKHEELMLGDPC[469.2742]LK	15	4	13C(469.2742)	sp|P07814|SYEP_HUMAN	P07814	SYEP_HUMAN	EPRS	Bifunctional glutamate/proline--tRNA ligase			0	1	0	0	0	0	0	212197056	0	0	0	0
RGFFICDQPYEPVSPYSCK	RGFFIC[57.0215]DQPYEPVSPYSC[463.2366]K	19	3	18C(463.2366), 6C(57.0215)	sp|P07814|SYEP_HUMAN	P07814	SYEP_HUMAN	EPRS	Bifunctional glutamate/proline--tRNA ligase			1	1	1	0	0	0	491623520	431551872	382915808	0	0	0
RGFFICDQPYEPVSPYSCK	RGFFIC[57.0215]DQPYEPVSPYSC[469.2742]K	19	3	18C(469.2742), 6C(57.0215)	sp|P07814|SYEP_HUMAN	P07814	SYEP_HUMAN	EPRS	Bifunctional glutamate/proline--tRNA ligase			2	2	1	0	0	0	468282624	633583620	360086944	0	0	0
SCQFVAVR	SC[463.2366]QFVAVR	8	2	2C(463.2366)	sp|P07814|SYEP_HUMAN	P07814	SYEP_HUMAN	EPRS	Bifunctional glutamate/proline--tRNA ligase			1	1	1	5	4	3	2968362240	1934670340	2824759040	1112910850	586080380	790030400
SCQFVAVRR	SC[463.2366]QFVAVRR	9	3	2C(463.2366)	sp|P07814|SYEP_HUMAN	P07814	SYEP_HUMAN	EPRS	Bifunctional glutamate/proline--tRNA ligase			1	0	1	2	1	1	2704290300	0	2355993340	1038199620	567467780	302599136
SCQFVAVR	SC[469.2742]QFVAVR	8	2	2C(469.2742)	sp|P07814|SYEP_HUMAN	P07814	SYEP_HUMAN	EPRS	Bifunctional glutamate/proline--tRNA ligase			1	1	1	4	5	6	2352924160	4620956200	2309295100	1006464260	1614485500	973905600
SCQFVAVRR	SC[469.2742]QFVAVRR	9	2,3	2C(469.2742)	sp|P07814|SYEP_HUMAN	P07814	SYEP_HUMAN	EPRS	Bifunctional glutamate/proline--tRNA ligase			0	1	2	2	2	1	0	377329888	2214685700	955097280	1415401220	322938624
SLCIPFKPLCELQPGAK	SLC[463.2366]IPFKPLC[463.2366]ELQPGAK	17	3	10C(463.2366), 3C(463.2366)	sp|P07814|SYEP_HUMAN	P07814	SYEP_HUMAN	EPRS	Bifunctional glutamate/proline--tRNA ligase			1	2	1	3	4	4	1729879550	1354785410	1425671680	1912883200	1057592380	1380323200
SLCIPFKPLCELQPGAK	SLC[463.2366]IPFKPLC[469.2742]ELQPGAK	17	3	10C(469.2742), 3C(463.2366)	sp|P07814|SYEP_HUMAN	P07814	SYEP_HUMAN	EPRS	Bifunctional glutamate/proline--tRNA ligase			0	1	0	0	4	2	0	413671072	0	0	352059520	224632272
SLCIPFKPLCELQPGAK	SLC[463.2366]IPFKPLC[57.0215]ELQPGAK	17	3	10C(57.0215), 3C(463.2366)	sp|P07814|SYEP_HUMAN	P07814	SYEP_HUMAN	EPRS	Bifunctional glutamate/proline--tRNA ligase			1	1	1	0	0	0	636807490	468381664	388786080	0	0	0
SLCIPFKPLCELQPGAK	SLC[469.2742]IPFKPLC[463.2366]ELQPGAK	17	3	10C(463.2366), 3C(469.2742)	sp|P07814|SYEP_HUMAN	P07814	SYEP_HUMAN	EPRS	Bifunctional glutamate/proline--tRNA ligase			0	0	1	0	0	0	0	0	192739664	0	0	0
SLCIPFKPLCELQPGAK	SLC[469.2742]IPFKPLC[469.2742]ELQPGAK	17	3	10C(469.2742), 3C(469.2742)	sp|P07814|SYEP_HUMAN	P07814	SYEP_HUMAN	EPRS	Bifunctional glutamate/proline--tRNA ligase			1	1	1	3	4	4	1508729470	2762691070	1496422400	1664538620	2302069250	1409546750
SLCIPFKPLCELQPGAK	SLC[57.0215]IPFKPLC[463.2366]ELQPGAK	17	3	10C(463.2366), 3C(57.0215)	sp|P07814|SYEP_HUMAN	P07814	SYEP_HUMAN	EPRS	Bifunctional glutamate/proline--tRNA ligase			2	1	1	1	2	2	1883015810	1397960190	1367635460	1592719490	1407816190	1458581500
SLCIPFKPLCELQPGAK	SLC[57.0215]IPFKPLC[469.2742]ELQPGAK	17	2,3	10C(469.2742), 3C(57.0215)	sp|P07814|SYEP_HUMAN	P07814	SYEP_HUMAN	EPRS	Bifunctional glutamate/proline--tRNA ligase			1	4	1	2	2	2	2414404100	5764963800	1734676860	1748345340	5134927400	1589481600
TGNKYNVYPTYDFACPIVDSIEGVTHALR	TGNKYNVYPTYDFAC[463.2366]PIVDSIEGVTHALR	29	3,4	15C(463.2366)	sp|P07814|SYEP_HUMAN	P07814	SYEP_HUMAN	EPRS	Bifunctional glutamate/proline--tRNA ligase			2	2	3	4	6	2	2551030780	1905288700	2179344640	1925393410	1202452860	1656565890
TGNKYNVYPTYDFACPIVDSIEGVTHALR	TGNKYNVYPTYDFAC[469.2742]PIVDSIEGVTHALR	29	3,4	15C(469.2742)	sp|P07814|SYEP_HUMAN	P07814	SYEP_HUMAN	EPRS	Bifunctional glutamate/proline--tRNA ligase			3	2	3	5	8	5	2268138500	6838752800	3559667460	2001395710	3667474940	1856401660
VACVQVVIIPCGITNALSEEDKEALIAK	VAC[463.2366]VQVVIIPC[463.2366]GITNALSEEDKEALIAK	28	3,4	11C(463.2366), 3C(463.2366)	sp|P07814|SYEP_HUMAN	P07814	SYEP_HUMAN	EPRS	Bifunctional glutamate/proline--tRNA ligase			1	1	2	0	0	3	362623072	132984848	345618496	0	0	76445184
VACVQVVIIPCGITNALSEEDKEALIAK	VAC[463.2366]VQVVIIPC[57.0215]GITNALSEEDKEALIAK	28	3	11C(57.0215), 3C(463.2366)	sp|P07814|SYEP_HUMAN	P07814	SYEP_HUMAN	EPRS	Bifunctional glutamate/proline--tRNA ligase			3	2	2	0	0	0	691154500	373354080	798036290	0	0	0
VACVQVVIIPCGITNALSEEDKEALIAK	VAC[469.2742]VQVVIIPC[469.2742]GITNALSEEDKEALIAK	28	3,4	11C(469.2742), 3C(469.2742)	sp|P07814|SYEP_HUMAN	P07814	SYEP_HUMAN	EPRS	Bifunctional glutamate/proline--tRNA ligase			2	2	3	1	3	1	276922880	520414592	366040928	86797536	144889776	72003128
VACVQVVIIPCGITNALSEEDKEALIAK	VAC[469.2742]VQVVIIPC[57.0215]GITNALSEEDKEALIAK	28	3	11C(57.0215), 3C(469.2742)	sp|P07814|SYEP_HUMAN	P07814	SYEP_HUMAN	EPRS	Bifunctional glutamate/proline--tRNA ligase			1	1	2	0	0	0	830295230	1517967870	977110340	0	0	0
VACVQVVIIPCGITNALSEEDKEALIAK	VAC[57.0215]VQVVIIPC[463.2366]GITNALSEEDKEALIAK	28	3	11C(463.2366), 3C(57.0215)	sp|P07814|SYEP_HUMAN	P07814	SYEP_HUMAN	EPRS	Bifunctional glutamate/proline--tRNA ligase			0	0	0	0	0	1	0	0	0	0	0	54384176
VACVQVVIIPCGITNALSEEDKEALIAK	VAC[57.0215]VQVVIIPC[469.2742]GITNALSEEDKEALIAK	28	3	11C(469.2742), 3C(57.0215)	sp|P07814|SYEP_HUMAN	P07814	SYEP_HUMAN	EPRS	Bifunctional glutamate/proline--tRNA ligase			0	0	0	1	0	0	0	0	0	69608592	0	0
VASQGEVVR	VASQGEVVR	9	2		sp|P07814|SYEP_HUMAN	P07814	SYEP_HUMAN	EPRS	Bifunctional glutamate/proline--tRNA ligase			1	1	0	0	0	0	14063440	7.21613e+06	0	0	0	0
VTWLAETTHALPIPVICVTYEHLITKPVLGKDEDFK	VTWLAETTHALPIPVIC[463.2366]VTYEHLITKPVLGKDEDFK	36	5,6	17C(463.2366)	sp|P07814|SYEP_HUMAN	P07814	SYEP_HUMAN	EPRS	Bifunctional glutamate/proline--tRNA ligase			1	0	1	3	1	1	71872736	0	174761392	289605120	251771984	325740800
VTWLAETTHALPIPVICVTYEHLITKPVLGKDEDFK	VTWLAETTHALPIPVIC[469.2742]VTYEHLITKPVLGKDEDFK	36	5,6	17C(469.2742)	sp|P07814|SYEP_HUMAN	P07814	SYEP_HUMAN	EPRS	Bifunctional glutamate/proline--tRNA ligase			1	1	1	0	1	1	183994000	95807640	102613192	0	325188992	288637376
YNVYPTYDFACPIVDSIEGVTHALR	YNVYPTYDFAC[463.2366]PIVDSIEGVTHALR	25	3,4	11C(463.2366)	sp|P07814|SYEP_HUMAN	P07814	SYEP_HUMAN	EPRS	Bifunctional glutamate/proline--tRNA ligase			3	2	2	3	0	2	918063810	409609824	711262080	126565152	0	86069440
YNVYPTYDFACPIVDSIEGVTHALR	YNVYPTYDFAC[469.2742]PIVDSIEGVTHALR	25	3,4	11C(469.2742)	sp|P07814|SYEP_HUMAN	P07814	SYEP_HUMAN	EPRS	Bifunctional glutamate/proline--tRNA ligase			2	3	2	2	1	2	983286080	1394854780	850625790	154819856	150569264	113401320
GQDHCGIESEVVAGIPR	GQDHC[469.2742]GIESEVVAGIPR	17	3	5C(469.2742)	sp|P07858|CATB_HUMAN	P07858	CATB_HUMAN	CTSB	Cathepsin B			1	1	1	0	0	0	352563328	820649790	293410848	0	0	0
ICEPGYSPTYKQDK	IC[469.2742]EPGYSPTYKQDK	14	3	2C(469.2742)	sp|P07858|CATB_HUMAN	P07858	CATB_HUMAN	CTSB	Cathepsin B			0	1	0	0	0	0	0	338934592	0	0	0	0
ADLINNLGTIAK	ADLINNLGTIAK	12	2		sp|P07900|HS90A_HUMAN	P07900	HS90A_HUMAN	HSP90AA1	Heat shock protein HSP 90-alpha	HSP90AB1	sp|P08238|HS90B_HUMAN	1	1	2	2	2	3	1472794240	1687302140	1437528700	503562976	584152260	531535520
ALLFVPR	ALLFVPR	7	2		sp|P07900|HS90A_HUMAN	P07900	HS90A_HUMAN	HSP90AA1	Heat shock protein HSP 90-alpha	XPNPEP3	sp|Q9NQH7|XPP3_HUMAN	1	1	0	0	0	0	160718144	547896900	0	0	0	0
CLELFTELAEDKENYK	C[463.2366]LELFTELAEDKENYK	16	3	1C(463.2366)	sp|P07900|HS90A_HUMAN	P07900	HS90A_HUMAN	HSP90AA1	Heat shock protein HSP 90-alpha			1	1	1	3	2	1	327222368	342145280	377672224	211680592	208658096	283918240
CLELFTELAEDKENYKK	C[463.2366]LELFTELAEDKENYKK	17	2,3,4	1C(463.2366)	sp|P07900|HS90A_HUMAN	P07900	HS90A_HUMAN	HSP90AA1	Heat shock protein HSP 90-alpha			2	2	2	5	5	7	7638638100	7876431900	7892342800	3329183740	2896101120	4800353800
CLELFTELAEDKENYK	C[469.2742]LELFTELAEDKENYK	16	3	1C(469.2742)	sp|P07900|HS90A_HUMAN	P07900	HS90A_HUMAN	HSP90AA1	Heat shock protein HSP 90-alpha			1	1	1	1	2	2	289954176	400011680	266179536	166036624	247587328	227438320
CLELFTELAEDKENYKK	C[469.2742]LELFTELAEDKENYKK	17	3,4	1C(469.2742)	sp|P07900|HS90A_HUMAN	P07900	HS90A_HUMAN	HSP90AA1	Heat shock protein HSP 90-alpha			2	2	2	4	6	6	5161895400	8674394100	5598450200	2726663680	3904073730	3765281020
DNSTMGYMAAK	DNSTMGYMAAK	11	2		sp|P07900|HS90A_HUMAN	P07900	HS90A_HUMAN	HSP90AA1	Heat shock protein HSP 90-alpha			1	1	1	0	0	0	150456528	174421088	158203488	0	0	0
DNSTMGYMAAKK	DNSTMGYMAAKK	12	2		sp|P07900|HS90A_HUMAN	P07900	HS90A_HUMAN	HSP90AA1	Heat shock protein HSP 90-alpha			1	1	1	2	2	3	205742256	326829504	262742960	94844800	63593580	83433008
DNSTMGYMAAKK	DNSTMGYM[15.9949]AAKK	12	2	8M(15.9949)	sp|P07900|HS90A_HUMAN	P07900	HS90A_HUMAN	HSP90AA1	Heat shock protein HSP 90-alpha			1	1	1	1	2	1	11178713	12431845	13508973	4606314	4320486	3.5177e+06
DQVANSAFVER	DQVANSAFVER	11	2		sp|P07900|HS90A_HUMAN	P07900	HS90A_HUMAN	HSP90AA1	Heat shock protein HSP 90-alpha			1	1	1	0	0	0	455744608	931777220	435895392	0	0	0
EGLELPEDEEEKK	EGLELPEDEEEKK	13	2		sp|P07900|HS90A_HUMAN	P07900	HS90A_HUMAN	HSP90AA1	Heat shock protein HSP 90-alpha	HSP90AB1	sp|P08238|HS90B_HUMAN	0	0	0	2	1	2	0	0	0	25968400	22212742	1.79548e+06
EGLELPEDEEEKKK	EGLELPEDEEEKKK	14	2,3		sp|P07900|HS90A_HUMAN	P07900	HS90A_HUMAN	HSP90AA1	Heat shock protein HSP 90-alpha	HSP90AB1	sp|P08238|HS90B_HUMAN	0	1	1	2	1	0	0	238598000	365938720	24200206	14061835	0
ELHINLIPNKQDR	ELHINLIPNKQDR	13	3		sp|P07900|HS90A_HUMAN	P07900	HS90A_HUMAN	HSP90AA1	Heat shock protein HSP 90-alpha			2	1	2	0	0	0	773428030	1027014460	812813310	0	0	0
ELISNSSDALDKIR	ELISNSSDALDKIR	14	3		sp|P07900|HS90A_HUMAN	P07900	HS90A_HUMAN	HSP90AA1	Heat shock protein HSP 90-alpha			1	1	1	0	0	0	362760288	504110688	475409152	0	0	0
EMLQQSK	EMLQQSK	7	2		sp|P07900|HS90A_HUMAN	P07900	HS90A_HUMAN	HSP90AA1	Heat shock protein HSP 90-alpha	HSP90AB1	sp|P08238|HS90B_HUMAN	1	0	1	3	4	3	633044030	0	639634560	94557112	167859504	96368960
EMLQQSK	EM[15.9949]LQQSK	7	2	2M(15.9949)	sp|P07900|HS90A_HUMAN	P07900	HS90A_HUMAN	HSP90AA1	Heat shock protein HSP 90-alpha	HSP90AB1	sp|P08238|HS90B_HUMAN	0	0	0	1	0	1	0	0	0	16150975	0	15880901
FYEQFSK	FYEQFSK	7	2		sp|P07900|HS90A_HUMAN	P07900	HS90A_HUMAN	HSP90AA1	Heat shock protein HSP 90-alpha			1	1	0	0	0	0	594114940	958591810	0	0	0	0
GVVDSEDIPLNLSR	GVVDSEDIPLNLSR	14	2		sp|P07900|HS90A_HUMAN	P07900	HS90A_HUMAN	HSP90AA1	Heat shock protein HSP 90-alpha	HSP90AB1, TRAP1	sp|P08238|HS90B_HUMAN, sp|Q12931|TRAP1_HUMAN	3	1	1	3	3	3	2133968510	2715515650	2281710340	1008077820	742826500	952639680
HFSVEGQLEFR	HFSVEGQLEFR	11	2,3		sp|P07900|HS90A_HUMAN	P07900	HS90A_HUMAN	HSP90AA1	Heat shock protein HSP 90-alpha	HSP90AB1	sp|P08238|HS90B_HUMAN	1	1	1	1	0	1	50656160	37258576	767275070	738914560	0	694762180
HGLEVIYMIEPIDEYCVQQLK	HGLEVIYMIEPIDEYC[463.2366]VQQLK	21	2,3	16C(463.2366)	sp|P07900|HS90A_HUMAN	P07900	HS90A_HUMAN	HSP90AA1	Heat shock protein HSP 90-alpha			3	4	3	5	4	6	5156047900	4292168960	6145826800	2571981570	1388868610	2255974910
HGLEVIYMIEPIDEYCVQQLKEFEGK	HGLEVIYMIEPIDEYC[463.2366]VQQLKEFEGK	26	3,4	16C(463.2366)	sp|P07900|HS90A_HUMAN	P07900	HS90A_HUMAN	HSP90AA1	Heat shock protein HSP 90-alpha			3	3	4	7	6	10	5669333000	4764448800	5123045400	3041158400	2131695100	2678428160
HGLEVIYMIEPIDEYCVQQLK	HGLEVIYMIEPIDEYC[469.2742]VQQLK	21	2,3	16C(469.2742)	sp|P07900|HS90A_HUMAN	P07900	HS90A_HUMAN	HSP90AA1	Heat shock protein HSP 90-alpha			3	3	3	3	4	4	4015178240	6381057500	4825265700	2103897730	2256546050	1883871230
HGLEVIYMIEPIDEYCVQQLKEFEGK	HGLEVIYMIEPIDEYC[469.2742]VQQLKEFEGK	26	3,4	16C(469.2742)	sp|P07900|HS90A_HUMAN	P07900	HS90A_HUMAN	HSP90AA1	Heat shock protein HSP 90-alpha			3	2	4	6	9	9	5180220400	8616415200	5649223700	2690377730	3879450110	2566960640
HGLEVIYMIEPIDEYCVQQLK	HGLEVIYMIEPIDEYC[57.0215]VQQLK	21	3	16C(57.0215)	sp|P07900|HS90A_HUMAN	P07900	HS90A_HUMAN	HSP90AA1	Heat shock protein HSP 90-alpha			0	0	1	0	0	0	0	0	118538176	0	0	0
HGLEVIYMIEPIDEYCVQQLKEFEGK	HGLEVIYM[15.9949]IEPIDEYC[463.2366]VQQLKEFEGK	26	3,4	16C(463.2366), 8M(15.9949)	sp|P07900|HS90A_HUMAN	P07900	HS90A_HUMAN	HSP90AA1	Heat shock protein HSP 90-alpha			1	0	2	1	2	1	359775712	0	222027440	223422336	137278960	196773328
HGLEVIYMIEPIDEYCVQQLKEFEGK	HGLEVIYM[15.9949]IEPIDEYC[469.2742]VQQLKEFEGK	26	3,4	16C(469.2742), 8M(15.9949)	sp|P07900|HS90A_HUMAN	P07900	HS90A_HUMAN	HSP90AA1	Heat shock protein HSP 90-alpha			0	1	1	2	1	0	0	301699968	117355656	158478032	254208960	0
HIYYITGETK	HIYYITGETK	10	2		sp|P07900|HS90A_HUMAN	P07900	HS90A_HUMAN	HSP90AA1	Heat shock protein HSP 90-alpha			2	1	1	1	1	0	778870590	768592700	813981500	573179070	722205380	0
HLEINPDHSIIETLR	HLEINPDHSIIETLR	15	3		sp|P07900|HS90A_HUMAN	P07900	HS90A_HUMAN	HSP90AA1	Heat shock protein HSP 90-alpha			1	1	0	0	0	0	729892030	1044487680	0	0	0	0
IMKDILEK	IMKDILEK	8	2		sp|P07900|HS90A_HUMAN	P07900	HS90A_HUMAN	HSP90AA1	Heat shock protein HSP 90-alpha			1	0	1	0	0	0	138599264	0	147664480	0	0	0
KHGLEVIYMIEPIDEYCVQQLK	KHGLEVIYMIEPIDEYC[463.2366]VQQLK	22	3,4	17C(463.2366)	sp|P07900|HS90A_HUMAN	P07900	HS90A_HUMAN	HSP90AA1	Heat shock protein HSP 90-alpha			4	2	2	3	3	4	3648949250	2006780930	3865915390	1371972990	1102522880	1912980100
KHGLEVIYMIEPIDEYCVQQLKEFEGK	KHGLEVIYMIEPIDEYC[463.2366]VQQLKEFEGK	27	3,4,5	17C(463.2366)	sp|P07900|HS90A_HUMAN	P07900	HS90A_HUMAN	HSP90AA1	Heat shock protein HSP 90-alpha			6	2	3	3	3	4	3304857600	3114186500	3139327740	1526180350	1176979970	1390071040
KHGLEVIYMIEPIDEYCVQQLK	KHGLEVIYMIEPIDEYC[469.2742]VQQLK	22	3,4	17C(469.2742)	sp|P07900|HS90A_HUMAN	P07900	HS90A_HUMAN	HSP90AA1	Heat shock protein HSP 90-alpha			2	2	2	2	2	4	2435862530	2969227260	2976182780	1249931780	1759067650	1969615740
KHGLEVIYMIEPIDEYCVQQLKEFEGK	KHGLEVIYMIEPIDEYC[469.2742]VQQLKEFEGK	27	3,4,5	17C(469.2742)	sp|P07900|HS90A_HUMAN	P07900	HS90A_HUMAN	HSP90AA1	Heat shock protein HSP 90-alpha			2	3	2	5	8	5	2953403900	5741307900	3546007550	1403716740	2200574720	1516983940
KHGLEVIYMIEPIDEYCVQQLK	KHGLEVIYMIEPIDEYC[57.0215]VQQLK	22	4	17C(57.0215)	sp|P07900|HS90A_HUMAN	P07900	HS90A_HUMAN	HSP90AA1	Heat shock protein HSP 90-alpha			0	1	0	0	0	0	0	9331784	0	0	0	0
KHGLEVIYMIEPIDEYCVQQLKEFEGK	KHGLEVIYM[15.9949]IEPIDEYC[469.2742]VQQLKEFEGK	27	3	17C(469.2742), 9M(15.9949)	sp|P07900|HS90A_HUMAN	P07900	HS90A_HUMAN	HSP90AA1	Heat shock protein HSP 90-alpha			0	0	0	0	1	0	0	0	0	0	233007808	0
KHLEINPDHSIIETLR	KHLEINPDHSIIETLR	16	4		sp|P07900|HS90A_HUMAN	P07900	HS90A_HUMAN	HSP90AA1	Heat shock protein HSP 90-alpha			1	1	1	0	0	0	161864448	363487072	190989616	0	0	0
KTKFENLCK	KTKFENLC[463.2366]K	9	2,3	8C(463.2366)	sp|P07900|HS90A_HUMAN	P07900	HS90A_HUMAN	HSP90AA1	Heat shock protein HSP 90-alpha			1	1	1	3	2	3	4729777200	6625579000	5265257500	192718128	64899636	123326168
KTKFENLCK	KTKFENLC[469.2742]K	9	3	8C(469.2742)	sp|P07900|HS90A_HUMAN	P07900	HS90A_HUMAN	HSP90AA1	Heat shock protein HSP 90-alpha			1	1	1	0	0	0	3461817600	7717976600	4408379900	0	0	0
KTKFENLCK	KTKFENLC[57.0215]K	9	2,3	8C(57.0215)	sp|P07900|HS90A_HUMAN	P07900	HS90A_HUMAN	HSP90AA1	Heat shock protein HSP 90-alpha			0	1	0	0	1	0	0	78125112	0	0	5.32088e+06	0
KVEKVVVSNR	KVEKVVVSNR	10	3		sp|P07900|HS90A_HUMAN	P07900	HS90A_HUMAN	HSP90AA1	Heat shock protein HSP 90-alpha			1	1	1	0	0	0	5.31714e+06	9978497	5.77819e+06	0	0	0
LGIHEDSQNR	LGIHEDSQNR	10	2,3		sp|P07900|HS90A_HUMAN	P07900	HS90A_HUMAN	HSP90AA1	Heat shock protein HSP 90-alpha			2	3	3	5	6	5	580200640	3691020290	603939460	269854752	307119872	273794400
LGIHEDSQNRK	LGIHEDSQNRK	11	2,3		sp|P07900|HS90A_HUMAN	P07900	HS90A_HUMAN	HSP90AA1	Heat shock protein HSP 90-alpha			1	2	2	2	3	3	105212952	178210944	120219504	12047092	13869877	12474445
LVTSPCCIVTSTYGWTANMER	LVTSPC[463.2366]C[463.2366]IVTSTYGWTANMER	21	3	6C(463.2366), 7C(463.2366)	sp|P07900|HS90A_HUMAN	P07900	HS90A_HUMAN	HSP90AA1	Heat shock protein HSP 90-alpha			2	3	3	2	1	3	712931710	422528096	688731010	739832320	0	669263230
LVTSPCCIVTSTYGWTANMERIMK	LVTSPC[463.2366]C[463.2366]IVTSTYGWTANMERIMK	24	3	6C(463.2366), 7C(463.2366)	sp|P07900|HS90A_HUMAN	P07900	HS90A_HUMAN	HSP90AA1	Heat shock protein HSP 90-alpha			0	0	0	0	0	1	0	0	0	0	0	4513798
LVTSPCCIVTSTYGWTANMER	LVTSPC[463.2366]C[469.2742]IVTSTYGWTANMER	21	3	6C(463.2366), 7C(469.2742)	sp|P07900|HS90A_HUMAN	P07900	HS90A_HUMAN	HSP90AA1	Heat shock protein HSP 90-alpha			0	0	0	0	0	1	0	0	0	0	0	803101630
LVTSPCCIVTSTYGWTANMER	LVTSPC[463.2366]C[57.0215]IVTSTYGWTANMER	21	2	6C(463.2366), 7C(57.0215)	sp|P07900|HS90A_HUMAN	P07900	HS90A_HUMAN	HSP90AA1	Heat shock protein HSP 90-alpha			3	2	3	0	1	2	9019264000	9803860000	8127938600	0	132950016	175969840
LVTSPCCIVTSTYGWTANMER	LVTSPC[463.2366]C[57.0215]IVTSTYGWTANM[15.9949]ER	21	2	19M(15.9949), 6C(463.2366), 7C(57.0215)	sp|P07900|HS90A_HUMAN	P07900	HS90A_HUMAN	HSP90AA1	Heat shock protein HSP 90-alpha			1	0	0	0	0	0	169807760	0	0	0	0	0
LVTSPCCIVTSTYGWTANMER	LVTSPC[469.2742]C[463.2366]IVTSTYGWTANMER	21	3	6C(469.2742), 7C(463.2366)	sp|P07900|HS90A_HUMAN	P07900	HS90A_HUMAN	HSP90AA1	Heat shock protein HSP 90-alpha			2	1	2	1	1	0	639147780	904446850	668574850	631282690	712774400	0
LVTSPCCIVTSTYGWTANMER	LVTSPC[469.2742]C[469.2742]IVTSTYGWTANMER	21	3	6C(469.2742), 7C(469.2742)	sp|P07900|HS90A_HUMAN	P07900	HS90A_HUMAN	HSP90AA1	Heat shock protein HSP 90-alpha			2	2	1	0	1	0	709351490	1222880900	975666880	0	696823230	0
LVTSPCCIVTSTYGWTANMER	LVTSPC[469.2742]C[57.0215]IVTSTYGWTANMER	21	2	6C(469.2742), 7C(57.0215)	sp|P07900|HS90A_HUMAN	P07900	HS90A_HUMAN	HSP90AA1	Heat shock protein HSP 90-alpha			4	2	3	1	1	2	7151769100	10634857500	6985109500	129947040	195048912	138290656
LVTSPCCIVTSTYGWTANMER	LVTSPC[469.2742]C[57.0215]IVTSTYGWTANM[15.9949]ER	21	2	19M(15.9949), 6C(469.2742), 7C(57.0215)	sp|P07900|HS90A_HUMAN	P07900	HS90A_HUMAN	HSP90AA1	Heat shock protein HSP 90-alpha			0	1	0	0	0	0	0	755159230	0	0	0	0
LVTSPCCIVTSTYGWTANMER	LVTSPC[57.0215]C[463.2366]IVTSTYGWTANMER	21	2,3	6C(57.0215), 7C(463.2366)	sp|P07900|HS90A_HUMAN	P07900	HS90A_HUMAN	HSP90AA1	Heat shock protein HSP 90-alpha			11	7	11	2	2	2	13014421500	12237305900	11512772600	199624464	175930976	174699744
LVTSPCCIVTSTYGWTANMER	LVTSPC[57.0215]C[463.2366]IVTSTYGWTANM[15.9949]ER	21	2	19M(15.9949), 6C(57.0215), 7C(463.2366)	sp|P07900|HS90A_HUMAN	P07900	HS90A_HUMAN	HSP90AA1	Heat shock protein HSP 90-alpha			1	0	1	0	0	0	359933600	0	333160608	0	0	0
LVTSPCCIVTSTYGWTANMER	LVTSPC[57.0215]C[469.2742]IVTSTYGWTANMER	21	2,3	6C(57.0215), 7C(469.2742)	sp|P07900|HS90A_HUMAN	P07900	HS90A_HUMAN	HSP90AA1	Heat shock protein HSP 90-alpha			4	8	8	2	1	0	11331849200	23181926400	11937885200	173343760	403277440	0
LVTSPCCIVTSTYGWTANMER	LVTSPC[57.0215]C[469.2742]IVTSTYGWTANM[15.9949]ER	21	2	19M(15.9949), 6C(57.0215), 7C(469.2742)	sp|P07900|HS90A_HUMAN	P07900	HS90A_HUMAN	HSP90AA1	Heat shock protein HSP 90-alpha			3	2	2	0	0	0	961332740	755159230	738054980	0	0	0
LYVRRVFIMDNCEELIPEYLNFIR	LYVRRVFIM[15.9949]DNC[57.0215]EELIPEYLNFIR	24	3	12C(57.0215), 9M(15.9949)	sp|P07900|HS90A_HUMAN	P07900	HS90A_HUMAN	HSP90AA1	Heat shock protein HSP 90-alpha			0	0	0	0	2	0	0	0	0	0	99622928	0
NPDDITNEEYGEFYK	NPDDITNEEYGEFYK	15	2		sp|P07900|HS90A_HUMAN	P07900	HS90A_HUMAN	HSP90AA1	Heat shock protein HSP 90-alpha			0	1	1	3	2	3	0	297917824	234874192	142030640	134201280	128631608
RVFIMDNCEELIPEYLNFIR	RVFIMDNC[463.2366]EELIPEYLNFIR	20	2,3	8C(463.2366)	sp|P07900|HS90A_HUMAN	P07900	HS90A_HUMAN	HSP90AA1	Heat shock protein HSP 90-alpha			6	6	7	4	7	2	17075953700	14846156800	16255283200	9873758200	8737593300	9292061700
RVFIMDNCEELIPEYLNFIR	RVFIMDNC[469.2742]EELIPEYLNFIR	20	2,3	8C(469.2742)	sp|P07900|HS90A_HUMAN	P07900	HS90A_HUMAN	HSP90AA1	Heat shock protein HSP 90-alpha			6	9	8	3	6	5	11374110700	54409191000	21965410300	10993203200	29688928300	10339841000
RVFIMDNCEELIPEYLNFIR	RVFIM[15.9949]DNC[463.2366]EELIPEYLNFIR	20	3,4	5M(15.9949), 8C(463.2366)	sp|P07900|HS90A_HUMAN	P07900	HS90A_HUMAN	HSP90AA1	Heat shock protein HSP 90-alpha			4	3	3	3	1	1	2529184770	1092913020	1585941890	1073843460	590506560	997639490
RVFIMDNCEELIPEYLNFIR	RVFIM[15.9949]DNC[469.2742]EELIPEYLNFIR	20	3,4	5M(15.9949), 8C(469.2742)	sp|P07900|HS90A_HUMAN	P07900	HS90A_HUMAN	HSP90AA1	Heat shock protein HSP 90-alpha			5	4	5	4	4	5	3733818880	5516455400	2173066500	1309449220	2316137980	1243354750
SLTNDWEDHLAVK	SLTNDWEDHLAVK	13	2,3		sp|P07900|HS90A_HUMAN	P07900	HS90A_HUMAN	HSP90AA1	Heat shock protein HSP 90-alpha	HSP90AB1	sp|P08238|HS90B_HUMAN	1	1	1	3	3	2	480876896	498258784	479387296	228633264	159459584	220418000
TDTGEPMGR	TDTGEPMGR	9	2		sp|P07900|HS90A_HUMAN	P07900	HS90A_HUMAN	HSP90AA1	Heat shock protein HSP 90-alpha			1	1	1	2	1	2	312860128	357420352	343220928	50333564	60116640	68186376
TDTGEPMGR	TDTGEPM[15.9949]GR	9	2	7M(15.9949)	sp|P07900|HS90A_HUMAN	P07900	HS90A_HUMAN	HSP90AA1	Heat shock protein HSP 90-alpha			0	0	0	1	1	0	0	0	0	11742933	12701129	0
TKFENLCK	TKFENLC[463.2366]K	8	2,3	7C(463.2366)	sp|P07900|HS90A_HUMAN	P07900	HS90A_HUMAN	HSP90AA1	Heat shock protein HSP 90-alpha			2	3	2	7	4	5	9362414600	7153860600	9385068500	2515407870	1755105660	1536192130
TKFENLCK	TKFENLC[469.2742]K	8	2,3	7C(469.2742)	sp|P07900|HS90A_HUMAN	P07900	HS90A_HUMAN	HSP90AA1	Heat shock protein HSP 90-alpha			3	2	2	6	8	3	5881751600	8399985700	6431228900	2385631490	2459963390	1254409980
TKFENLCK	TKFENLC[57.0215]K	8	2	7C(57.0215)	sp|P07900|HS90A_HUMAN	P07900	HS90A_HUMAN	HSP90AA1	Heat shock protein HSP 90-alpha			0	0	0	0	1	2	0	0	0	0	140633504	229315056
TKPIWTR	TKPIWTR	7	2		sp|P07900|HS90A_HUMAN	P07900	HS90A_HUMAN	HSP90AA1	Heat shock protein HSP 90-alpha	HSP90AB1	sp|P08238|HS90B_HUMAN	0	1	0	0	0	0	0	415325888	0	0	0	0
TLTLVDTGIGMTK	TLTLVDTGIGMTK	13	2		sp|P07900|HS90A_HUMAN	P07900	HS90A_HUMAN	HSP90AA1	Heat shock protein HSP 90-alpha	HSP90AB1	sp|P08238|HS90B_HUMAN	2	2	2	2	3	4	782020420	4818612700	899895740	120299432	344967840	220791488
TLTLVDTGIGMTKADLINNLGTIAK	TLTLVDTGIGMTKADLINNLGTIAK	25	3		sp|P07900|HS90A_HUMAN	P07900	HS90A_HUMAN	HSP90AA1	Heat shock protein HSP 90-alpha	HSP90AB1	sp|P08238|HS90B_HUMAN	1	2	1	0	0	0	97094880	304849728	247311104	0	0	0
VFIMDNCEELIPEYLNFIR	VFIMDNC[463.2366]EELIPEYLNFIR	19	2,3,4	7C(463.2366)	sp|P07900|HS90A_HUMAN	P07900	HS90A_HUMAN	HSP90AA1	Heat shock protein HSP 90-alpha			5	4	3	9	4	3	10683031600	7270543900	8646288400	349895488	187954880	202091552
VFIMDNCEELIPEYLNFIR	VFIMDNC[469.2742]EELIPEYLNFIR	19	2,3	7C(469.2742)	sp|P07900|HS90A_HUMAN	P07900	HS90A_HUMAN	HSP90AA1	Heat shock protein HSP 90-alpha			3	3	3	3	3	5	11449504800	23150123000	9861350400	345728576	544311810	183853520
VFIMDNCEELIPEYLNFIR	VFIM[15.9949]DNC[463.2366]EELIPEYLNFIR	19	2,3	4M(15.9949), 7C(463.2366)	sp|P07900|HS90A_HUMAN	P07900	HS90A_HUMAN	HSP90AA1	Heat shock protein HSP 90-alpha			5	6	4	4	1	2	2046422270	897776130	1360524290	184325888	199010176	329488864
VFIMDNCEELIPEYLNFIR	VFIM[15.9949]DNC[469.2742]EELIPEYLNFIR	19	2,3	4M(15.9949), 7C(469.2742)	sp|P07900|HS90A_HUMAN	P07900	HS90A_HUMAN	HSP90AA1	Heat shock protein HSP 90-alpha			6	8	7	3	4	2	2915815170	4121764860	2117560700	1433659520	1519411330	253161136
VILHLKEDQTEYLEER	VILHLKEDQTEYLEER	16	2,3,4		sp|P07900|HS90A_HUMAN	P07900	HS90A_HUMAN	HSP90AA1	Heat shock protein HSP 90-alpha	HSP90AB1	sp|P08238|HS90B_HUMAN	1	2	2	1	1	3	222001728	648111040	479815168	530305920	659741310	385338464
VVVSNRLVTSPCCIVTSTYGWTANMER	VVVSNRLVTSPC[469.2742]C[463.2366]IVTSTYGWTANMER	27	4	12C(469.2742), 13C(463.2366)	sp|P07900|HS90A_HUMAN	P07900	HS90A_HUMAN	HSP90AA1	Heat shock protein HSP 90-alpha			0	1	0	0	0	0	0	0	0	0	0	0
VVVSNRLVTSPCCIVTSTYGWTANMER	VVVSNRLVTSPC[57.0215]C[469.2742]IVTSTYGWTANMER	27	3	12C(57.0215), 13C(469.2742)	sp|P07900|HS90A_HUMAN	P07900	HS90A_HUMAN	HSP90AA1	Heat shock protein HSP 90-alpha			0	0	0	0	1	0	0	0	0	0	42791904	0
YESLTDPSKLDSGK	YESLTDPSKLDSGK	14	2,3		sp|P07900|HS90A_HUMAN	P07900	HS90A_HUMAN	HSP90AA1	Heat shock protein HSP 90-alpha	HSP90AB1	sp|P08238|HS90B_HUMAN	2	1	2	2	2	2	1195486590	977189700	1282329730	823457470	786343230	916665600
YIDQEELNK	YIDQEELNK	9	2		sp|P07900|HS90A_HUMAN	P07900	HS90A_HUMAN	HSP90AA1	Heat shock protein HSP 90-alpha	HSP90AB1	sp|P08238|HS90B_HUMAN	1	1	1	0	1	1	802699070	1008441340	1148512900	0	374873504	866151100
YIDQEELNKTKPIWTR	YIDQEELNKTKPIWTR	16	3,4		sp|P07900|HS90A_HUMAN	P07900	HS90A_HUMAN	HSP90AA1	Heat shock protein HSP 90-alpha	HSP90AB1	sp|P08238|HS90B_HUMAN	1	1	1	0	1	1	759596030	940221630	724617920	0	408059904	197305776
YYTSASGDEMVSLKDYCTR	YYTSASGDEMVSLKDYC[463.2366]TR	19	2,3	17C(463.2366)	sp|P07900|HS90A_HUMAN	P07900	HS90A_HUMAN	HSP90AA1	Heat shock protein HSP 90-alpha			9	4	8	17	16	14	20564920300	20327350300	16889586700	8959713300	7569220600	8922138600
YYTSASGDEMVSLKDYCTR	YYTSASGDEMVSLKDYC[469.2742]TR	19	2,3	17C(469.2742)	sp|P07900|HS90A_HUMAN	P07900	HS90A_HUMAN	HSP90AA1	Heat shock protein HSP 90-alpha			4	10	7	15	21	21	16145620000	27910981600	16413371400	6221199400	9846343700	8223277600
YYTSASGDEMVSLKDYCTR	YYTSASGDEM[15.9949]VSLKDYC[463.2366]TR	19	3	10M(15.9949), 17C(463.2366)	sp|P07900|HS90A_HUMAN	P07900	HS90A_HUMAN	HSP90AA1	Heat shock protein HSP 90-alpha			1	1	2	1	1	1	565418940	466901664	506265760	1131011460	841320700	1100092420
YYTSASGDEMVSLKDYCTR	YYTSASGDEM[15.9949]VSLKDYC[469.2742]TR	19	3	10M(15.9949), 17C(469.2742)	sp|P07900|HS90A_HUMAN	P07900	HS90A_HUMAN	HSP90AA1	Heat shock protein HSP 90-alpha			0	1	1	1	1	1	0	1004767420	989267840	904753660	1137253630	990832450
VMCFHPWSDVTLPLMSVPEIR	VMC[463.2366]FHPWSDVTLPLMSVPEIR	21	3	3C(463.2366)	sp|P07902|GALT_HUMAN	P07902	GALT_HUMAN	GALT	Galactose-1-phosphate uridylyltransferase			0	0	0	1	0	0	0	0	0	39310880	0	0
AAVAGEDGR	AAVAGEDGR	9	2		sp|P07910|HNRPC_HUMAN	P07910	HNRPC_HUMAN	HNRNPC	Heterogeneous nuclear ribonucleoproteins C1/C2	HNRNPCL1, HNRNPCL2, HNRNPCL3, HNRNPCL4	sp|B2RXH8|HNRC2_HUMAN, sp|B7ZW38|HNRC3_HUMAN, sp|O60812|HNRC1_HUMAN, sp|P0DMR1|HNRC4_HUMAN	7	14	11	0	0	0	415213120	514236000	360567200	0	0	0
AVVPSKR	AVVPSKR	7	2		sp|P07910|HNRPC_HUMAN	P07910	HNRPC_HUMAN	HNRNPC	Heterogeneous nuclear ribonucleoproteins C1/C2	HNRNPCL1, HNRNPCL2, HNRNPCL3, HNRNPCL4	sp|B2RXH8|HNRC2_HUMAN, sp|B7ZW38|HNRC3_HUMAN, sp|O60812|HNRC1_HUMAN, sp|P0DMR1|HNRC4_HUMAN	0	0	0	0	1	0	0	0	0	0	43531132	0
GDDLQAIKK	GDDLQAIKK	9	2		sp|P07910|HNRPC_HUMAN	P07910	HNRPC_HUMAN	HNRNPC	Heterogeneous nuclear ribonucleoproteins C1/C2			1	1	1	0	3	1	33877880	83076560	40781168	0	35789004	14187575
IVGCSVHK	IVGC[463.2366]SVHK	8	2,3	4C(463.2366)	sp|P07910|HNRPC_HUMAN	P07910	HNRPC_HUMAN	HNRNPC	Heterogeneous nuclear ribonucleoproteins C1/C2	RALYL	sp|Q86SE5|RALYL_HUMAN	2	2	2	2	3	2	1758838780	2046344190	2247909380	943917570	572433220	1103587710
IVGCSVHKGFAFVQYVNER	IVGC[463.2366]SVHKGFAFVQYVNER	19	3,4	4C(463.2366)	sp|P07910|HNRPC_HUMAN	P07910	HNRPC_HUMAN	HNRNPC	Heterogeneous nuclear ribonucleoproteins C1/C2			0	1	1	0	1	1	0	320717248	317204032	0	307260000	322680928
IVGCSVHK	IVGC[469.2742]SVHK	8	2,3	4C(469.2742)	sp|P07910|HNRPC_HUMAN	P07910	HNRPC_HUMAN	HNRNPC	Heterogeneous nuclear ribonucleoproteins C1/C2	RALYL	sp|Q86SE5|RALYL_HUMAN	2	2	2	4	2	4	1371992450	1781372930	1641933820	332768192	570459710	367288480
IVGCSVHKGFAFVQYVNER	IVGC[469.2742]SVHKGFAFVQYVNER	19	3	4C(469.2742)	sp|P07910|HNRPC_HUMAN	P07910	HNRPC_HUMAN	HNRNPC	Heterogeneous nuclear ribonucleoproteins C1/C2			0	0	0	0	1	0	0	0	0	0	272720480	0
LKGDDLQAIKK	LKGDDLQAIKK	11	2,3		sp|P07910|HNRPC_HUMAN	P07910	HNRPC_HUMAN	HNRNPC	Heterogeneous nuclear ribonucleoproteins C1/C2			1	1	1	2	2	2	283900384	750727230	625147580	33294744	21024762	29400182
MIAGQVLDINLAAEPK	MIAGQVLDINLAAEPK	16	2		sp|P07910|HNRPC_HUMAN	P07910	HNRPC_HUMAN	HNRNPC	Heterogeneous nuclear ribonucleoproteins C1/C2			0	1	0	0	2	1	0	356445568	0	0	283900896	200754960
NARAAVAGEDGRMIAGQVLDINLAAEPK	NARAAVAGEDGRM[15.9949]IAGQVLDINLAAEPK	28	4	13M(15.9949)	sp|P07910|HNRPC_HUMAN	P07910	HNRPC_HUMAN	HNRNPC	Heterogeneous nuclear ribonucleoproteins C1/C2			2	0	0	0	0	0	10786466	0	0	0	0	0
NDKSEEEQSSSSVK	NDKSEEEQSSSSVK	14	2,3		sp|P07910|HNRPC_HUMAN	P07910	HNRPC_HUMAN	HNRNPC	Heterogeneous nuclear ribonucleoproteins C1/C2			1	1	2	0	0	0	33175038	51264556	112730496	0	0	0
QAVEMKNDKSEEEQSSSSVK	QAVEMKNDKSEEEQSSSSVK	20	3,4		sp|P07910|HNRPC_HUMAN	P07910	HNRPC_HUMAN	HNRNPC	Heterogeneous nuclear ribonucleoproteins C1/C2			1	2	2	0	0	0	18820804	58701640	50182696	0	0	0
SAAEMYGSVTEHPSPSPLLSSSFDLDYDFQRDYYDR	SAAEMYGSVTEHPSPSPLLSSSFDLDYDFQRDYYDR	36	4,5		sp|P07910|HNRPC_HUMAN	P07910	HNRPC_HUMAN	HNRNPC	Heterogeneous nuclear ribonucleoproteins C1/C2			0	1	0	0	1	1	0	34718500	0	0	0	981059330
VPPPPPIAR	VPPPPPIAR	9	2		sp|P07910|HNRPC_HUMAN	P07910	HNRPC_HUMAN	HNRNPC	Heterogeneous nuclear ribonucleoproteins C1/C2			1	1	1	0	0	0	80077520	580297540	232649648	0	0	0
ASNVTNKTDPR	n[42.0106]ASNVTNKTDPR	11	2	N-term(42.0106)	sp|P07910|HNRPC_HUMAN	P07910	HNRPC_HUMAN	HNRNPC	Heterogeneous nuclear ribonucleoproteins C1/C2			1	1	1	2	5	1	186637488	456044256	288597408	65582704	580204860	99241256
AAAEVNQDYGLDPK	AAAEVNQDYGLDPK	14	2		sp|P07954|FUMH_HUMAN	P07954	FUMH_HUMAN	FH	Fumarate hydratase, mitochondrial			0	0	0	0	0	2	0	0	0	0	0	28645290
AADEVAEGK	AADEVAEGK	9	2		sp|P07954|FUMH_HUMAN	P07954	FUMH_HUMAN	FH	Fumarate hydratase, mitochondrial			1	2	1	0	0	0	17102808	15922060	16334887	0	0	0
IPVHPNDHVNK	IPVHPNDHVNK	11	3		sp|P07954|FUMH_HUMAN	P07954	FUMH_HUMAN	FH	Fumarate hydratase, mitochondrial			1	1	1	0	0	0	24629626	28039082	22898784	0	0	0
LHDALDAK	LHDALDAK	8	2		sp|P07954|FUMH_HUMAN	P07954	FUMH_HUMAN	FH	Fumarate hydratase, mitochondrial			1	1	1	1	1	1	41623308	24388494	44158112	12010565	7467972	11136440
VAALTGLPFVTAPNKFEALAAHDALVELSGAMNTTACSLMK	VAALTGLPFVTAPNKFEALAAHDALVELSGAMNTTAC[463.2366]SLMK	41	5	37C(463.2366)	sp|P07954|FUMH_HUMAN	P07954	FUMH_HUMAN	FH	Fumarate hydratase, mitochondrial			0	0	0	0	0	1	0	0	0	0	0	164352656
VAALTGLPFVTAPNKFEALAAHDALVELSGAMNTTACSLMK	VAALTGLPFVTAPNKFEALAAHDALVELSGAMNTTAC[463.2366]SLM[15.9949]K	41	4	37C(463.2366), 40M(15.9949)	sp|P07954|FUMH_HUMAN	P07954	FUMH_HUMAN	FH	Fumarate hydratase, mitochondrial			1	1	2	0	0	0	152806016	55275116	119080544	0	0	0
VAALTGLPFVTAPNKFEALAAHDALVELSGAMNTTACSLMK	VAALTGLPFVTAPNKFEALAAHDALVELSGAMNTTAC[469.2742]SLMK	41	4,5	37C(469.2742)	sp|P07954|FUMH_HUMAN	P07954	FUMH_HUMAN	FH	Fumarate hydratase, mitochondrial			0	0	0	0	7	3	0	0	0	0	320886016	278768448
VAALTGLPFVTAPNKFEALAAHDALVELSGAMNTTACSLMK	VAALTGLPFVTAPNKFEALAAHDALVELSGAMNTTAC[469.2742]SLM[15.9949]K	41	4	37C(469.2742), 40M(15.9949)	sp|P07954|FUMH_HUMAN	P07954	FUMH_HUMAN	FH	Fumarate hydratase, mitochondrial			1	2	1	0	0	0	169261088	168361440	139487536	0	0	0
VAALTGLPFVTAPNKFEALAAHDALVELSGAMNTTACSLMK	VAALTGLPFVTAPNKFEALAAHDALVELSGAM[15.9949]NTTAC[463.2366]SLMK	41	4	32M(15.9949), 37C(463.2366)	sp|P07954|FUMH_HUMAN	P07954	FUMH_HUMAN	FH	Fumarate hydratase, mitochondrial			1	0	1	0	0	0	6063819800	0	4843039700	0	0	0
SVNKTDSQTLLTTFGSLEQLIAASREDLALCPGLGPQK	SVNKTDSQTLLTTFGSLEQLIAASREDLALC[463.2366]PGLGPQK	38	4	31C(463.2366)	sp|P07992|ERCC1_HUMAN	P07992	ERCC1_HUMAN	ERCC1	DNA excision repair protein ERCC-1			0	0	0	1	0	0	0	0	0	51938688	0	0
SVNKTDSQTLLTTFGSLEQLIAASREDLALCPGLGPQK	SVNKTDSQTLLTTFGSLEQLIAASREDLALC[469.2742]PGLGPQK	38	4	31C(469.2742)	sp|P07992|ERCC1_HUMAN	P07992	ERCC1_HUMAN	ERCC1	DNA excision repair protein ERCC-1			0	0	0	1	2	0	0	0	0	61592960	47203124	0
EACTCPYCKDSEGR	EAC[463.2366]TC[57.0215]PYC[57.0215]KDSEGR	14	3	3C(463.2366), 5C(57.0215), 8C(57.0215)	sp|P08047|SP1_HUMAN	P08047	SP1_HUMAN	SP1	Transcription factor Sp1			1	1	0	0	0	0	208802224	260655760	0	0	0	0
EACTCPYCKDSEGR	EAC[469.2742]TC[57.0215]PYC[57.0215]KDSEGR	14	3	3C(469.2742), 5C(57.0215), 8C(57.0215)	sp|P08047|SP1_HUMAN	P08047	SP1_HUMAN	SP1	Transcription factor Sp1			1	1	0	0	0	0	175815136	308233664	0	0	0	0
KGGPGVALSVGTLPLDSGAGSEGSGTATPSALITTNMVAMEAICPEGIAR	KGGPGVALSVGTLPLDSGAGSEGSGTATPSALITTNMVAMEAIC[469.2742]PEGIAR	50	4	44C(469.2742)	sp|P08047|SP1_HUMAN	P08047	SP1_HUMAN	SP1	Transcription factor Sp1			0	0	0	2	2	0	0	0	0	73013192	210190016	0
SSSTGSSSSTGGGGQESQPSPLALLAATCSR	SSSTGSSSSTGGGGQESQPSPLALLAATC[469.2742]SR	31	3	29C(469.2742)	sp|P08047|SP1_HUMAN	P08047	SP1_HUMAN	SP1	Transcription factor Sp1			2	0	0	0	0	0	41054744	0	0	0	0	0
AINEAYKEDYHK	AINEAYKEDYHK	12	2,3		sp|P08133|ANXA6_HUMAN	P08133	ANXA6_HUMAN	ANXA6	Annexin A6			1	1	1	2	0	3	136230112	138424032	198513536	14965848	0	100788848
ALIEILATR	ALIEILATR	9	2		sp|P08133|ANXA6_HUMAN	P08133	ANXA6_HUMAN	ANXA6	Annexin A6			1	0	1	0	0	0	172977392	0	190781440	0	0	0
ALLALCGGED	ALLALC[463.2366]GGED	10	2	6C(463.2366)	sp|P08133|ANXA6_HUMAN	P08133	ANXA6_HUMAN	ANXA6	Annexin A6			1	1	1	2	1	2	574617340	365064480	589409730	504543232	273480608	440335360
ALLALCGGED	ALLALC[469.2742]GGED	10	2	6C(469.2742)	sp|P08133|ANXA6_HUMAN	P08133	ANXA6_HUMAN	ANXA6	Annexin A6			1	1	1	1	2	1	735323970	261350640	781237180	274037184	172409888	354856640
AMEGAGTDEK	AMEGAGTDEK	10	2		sp|P08133|ANXA6_HUMAN	P08133	ANXA6_HUMAN	ANXA6	Annexin A6			1	1	1	2	2	3	68817312	49893152	64410224	12041783	6.74717e+06	12400776
DAFVAIVQSVK	DAFVAIVQSVK	11	2		sp|P08133|ANXA6_HUMAN	P08133	ANXA6_HUMAN	ANXA6	Annexin A6			0	0	1	0	0	0	0	0	110512712	0	0	0
DAISGIGTDEKCLIEILASR	DAISGIGTDEKC[463.2366]LIEILASR	20	2,3	12C(463.2366)	sp|P08133|ANXA6_HUMAN	P08133	ANXA6_HUMAN	ANXA6	Annexin A6			2	2	3	0	1	0	2021221250	1316692610	1848375550	0	155736000	0
DAISGIGTDEKCLIEILASR	DAISGIGTDEKC[469.2742]LIEILASR	20	2,3	12C(469.2742)	sp|P08133|ANXA6_HUMAN	P08133	ANXA6_HUMAN	ANXA6	Annexin A6			3	2	3	0	0	0	1646368380	1506006910	1791439490	0	0	0
DLMTDLKSEISGDLAR	DLMTDLKSEISGDLAR	16	2		sp|P08133|ANXA6_HUMAN	P08133	ANXA6_HUMAN	ANXA6	Annexin A6			0	0	0	0	1	1	0	0	0	0	51893556	79401712
EFIEKYDK	EFIEKYDK	8	2		sp|P08133|ANXA6_HUMAN	P08133	ANXA6_HUMAN	ANXA6	Annexin A6			0	0	0	2	1	3	0	0	0	48569964	18653836	42218468
EIKDAISGIGTDEKCLIEILASR	EIKDAISGIGTDEKC[463.2366]LIEILASR	23	3,4	15C(463.2366)	sp|P08133|ANXA6_HUMAN	P08133	ANXA6_HUMAN	ANXA6	Annexin A6			3	3	2	3	5	6	1578919040	835245180	1412201470	1593464190	883001020	1224327550
EIKDAISGIGTDEKCLIEILASR	EIKDAISGIGTDEKC[469.2742]LIEILASR	23	3,4	15C(469.2742)	sp|P08133|ANXA6_HUMAN	P08133	ANXA6_HUMAN	ANXA6	Annexin A6			2	2	2	3	4	4	1264709380	1104141570	1234153600	840456000	1006897340	1172965500
EMSGDVR	EMSGDVR	7	2		sp|P08133|ANXA6_HUMAN	P08133	ANXA6_HUMAN	ANXA6	Annexin A6			0	0	1	0	0	0	0	0	47315504	0	0	0
FMTILCTR	FMTILC[463.2366]TR	8	2	6C(463.2366)	sp|P08133|ANXA6_HUMAN	P08133	ANXA6_HUMAN	ANXA6	Annexin A6			3	2	2	3	3	5	9681823700	6593001000	9402675200	2273412610	3801708540	7510556200
FMTILCTR	FMTILC[469.2742]TR	8	2	6C(469.2742)	sp|P08133|ANXA6_HUMAN	P08133	ANXA6_HUMAN	ANXA6	Annexin A6			1	1	1	3	4	5	10094418900	11150479400	10419039200	3055189250	4742013400	7168415700
FMTILCTR	FM[15.9949]TILC[463.2366]TR	8	2	2M(15.9949), 6C(463.2366)	sp|P08133|ANXA6_HUMAN	P08133	ANXA6_HUMAN	ANXA6	Annexin A6			0	0	0	2	0	1	0	0	0	731241660	0	392664992
FMTILCTR	FM[15.9949]TILC[469.2742]TR	8	2	2M(15.9949), 6C(469.2742)	sp|P08133|ANXA6_HUMAN	P08133	ANXA6_HUMAN	ANXA6	Annexin A6			1	0	0	2	1	2	917752130	0	0	487613312	360295520	437865856
GELSGDFEKLMLAVVKCIR	GELSGDFEKLMLAVVKC[463.2366]IR	19	3,4	17C(463.2366)	sp|P08133|ANXA6_HUMAN	P08133	ANXA6_HUMAN	ANXA6	Annexin A6			2	2	2	1	2	2	102953880	287197056	550435900	298349248	86205600	269116416
GELSGDFEKLMLAVVKCIR	GELSGDFEKLMLAVVKC[469.2742]IR	19	3,4	17C(469.2742)	sp|P08133|ANXA6_HUMAN	P08133	ANXA6_HUMAN	ANXA6	Annexin A6			2	1	2	2	2	2	198213056	85895088	297179776	205855248	77146704	222098896
GFGSDKEAILDIITSR	GFGSDKEAILDIITSR	16	2		sp|P08133|ANXA6_HUMAN	P08133	ANXA6_HUMAN	ANXA6	Annexin A6			0	0	0	2	1	3	0	0	0	89465664	44120784	136302560
GLGTDEDTIIDIITHR	GLGTDEDTIIDIITHR	16	3		sp|P08133|ANXA6_HUMAN	P08133	ANXA6_HUMAN	ANXA6	Annexin A6			2	1	1	0	0	0	321680064	199539728	286069952	0	0	0
GTVRPANDFNPDADAK	GTVRPANDFNPDADAK	16	2,3		sp|P08133|ANXA6_HUMAN	P08133	ANXA6_HUMAN	ANXA6	Annexin A6			1	0	1	3	3	2	153772160	0	132456800	31590152	18156184	30347578
LIVGLMRPPAYCDAK	LIVGLMRPPAYC[463.2366]DAK	15	2,3	12C(463.2366)	sp|P08133|ANXA6_HUMAN	P08133	ANXA6_HUMAN	ANXA6	Annexin A6			4	4	4	3	2	4	25211543600	16826135600	20750569500	11455321100	5079416300	8114550800
LIVGLMRPPAYCDAK	LIVGLMRPPAYC[469.2742]DAK	15	2,3	12C(469.2742)	sp|P08133|ANXA6_HUMAN	P08133	ANXA6_HUMAN	ANXA6	Annexin A6			3	4	4	3	3	3	20123228200	17675057200	19464710100	9315835900	5373129700	7952428000
LIVGLMRPPAYCDAK	LIVGLM[15.9949]RPPAYC[463.2366]DAK	15	3	12C(463.2366), 6M(15.9949)	sp|P08133|ANXA6_HUMAN	P08133	ANXA6_HUMAN	ANXA6	Annexin A6			1	1	1	1	1	1	1049044670	66268960	816822080	1382385410	451325344	646966140
LIVGLMRPPAYCDAK	LIVGLM[15.9949]RPPAYC[469.2742]DAK	15	3	12C(469.2742), 6M(15.9949)	sp|P08133|ANXA6_HUMAN	P08133	ANXA6_HUMAN	ANXA6	Annexin A6			1	2	1	0	1	1	863892670	629589760	893331460	0	462141696	694122240
MTNYDVEHTIK	MTNYDVEHTIK	11	2		sp|P08133|ANXA6_HUMAN	P08133	ANXA6_HUMAN	ANXA6	Annexin A6			0	0	0	2	0	2	0	0	0	12470083	0	19180846
MTNYDVEHTIKK	MTNYDVEHTIKK	12	2		sp|P08133|ANXA6_HUMAN	P08133	ANXA6_HUMAN	ANXA6	Annexin A6			0	0	0	2	0	2	0	0	0	16220932	0	15093464
NKPLFFADKLYK	NKPLFFADKLYK	12	3		sp|P08133|ANXA6_HUMAN	P08133	ANXA6_HUMAN	ANXA6	Annexin A6			0	0	1	0	0	0	0	0	235563920	0	0	0
QEVCQSYK	QEVC[463.2366]QSYK	8	2	4C(463.2366)	sp|P08133|ANXA6_HUMAN	P08133	ANXA6_HUMAN	ANXA6	Annexin A6			1	1	1	2	2	1	8476428300	5567253000	7159047700	3419311360	1967172740	1195930500
QEVCQSYK	QEVC[469.2742]QSYK	8	2	4C(469.2742)	sp|P08133|ANXA6_HUMAN	P08133	ANXA6_HUMAN	ANXA6	Annexin A6			1	1	1	2	3	3	7015159300	6218114600	6903370200	2900535040	2251764990	1434100860
QRQEVCQSYK	QRQEVC[463.2366]QSYK	10	2,3	6C(463.2366)	sp|P08133|ANXA6_HUMAN	P08133	ANXA6_HUMAN	ANXA6	Annexin A6			2	2	2	3	0	6	6846309900	4578970600	6268011500	116447576	0	1090045570
QRQEVCQSYK	QRQEVC[469.2742]QSYK	10	2,3	6C(469.2742)	sp|P08133|ANXA6_HUMAN	P08133	ANXA6_HUMAN	ANXA6	Annexin A6			2	2	2	1	0	0	5824795100	6038591000	6992182300	103090432	0	0
SEIDLLNIRR	SEIDLLNIRR	10	2		sp|P08133|ANXA6_HUMAN	P08133	ANXA6_HUMAN	ANXA6	Annexin A6			0	0	0	1	0	2	0	0	0	51556752	0	48360916
SLEDALSSDTSGHFRR	SLEDALSSDTSGHFRR	16	3		sp|P08133|ANXA6_HUMAN	P08133	ANXA6_HUMAN	ANXA6	Annexin A6			0	0	0	1	1	1	0	0	0	60634484	26998790	24638482
SLHQAIEGDTSGDFLK	SLHQAIEGDTSGDFLK	16	3		sp|P08133|ANXA6_HUMAN	P08133	ANXA6_HUMAN	ANXA6	Annexin A6			0	1	0	0	0	0	0	758694020	0	0	0	0
SLHQAIEGDTSGDFLKALLALCGGED	SLHQAIEGDTSGDFLKALLALC[463.2366]GGED	26	3	22C(463.2366)	sp|P08133|ANXA6_HUMAN	P08133	ANXA6_HUMAN	ANXA6	Annexin A6			1	2	1	4	4	0	174761264	204285392	156668064	135691520	161654624	0
SLHQAIEGDTSGDFLKALLALCGGED	SLHQAIEGDTSGDFLKALLALC[469.2742]GGED	26	3	22C(469.2742)	sp|P08133|ANXA6_HUMAN	P08133	ANXA6_HUMAN	ANXA6	Annexin A6			1	1	1	4	5	0	188375984	237050048	131881160	126597408	129024024	0
TTGKPIEASIR	TTGKPIEASIR	11	3		sp|P08133|ANXA6_HUMAN	P08133	ANXA6_HUMAN	ANXA6	Annexin A6			2	1	1	0	0	0	81296520	88731256	133261640	0	0	0
ISAFGYLECSAK	ISAFGYLEC[463.2366]SAK	12	2	9C(463.2366)	sp|P08134|RHOC_HUMAN	P08134	RHOC_HUMAN	RHOC	Rho-related GTP-binding protein RhoC			2	1	1	5	5	5	2338159100	2185437180	2397184000	105749312	993884670	1350079490
ISAFGYLECSAK	ISAFGYLEC[469.2742]SAK	12	2	9C(469.2742)	sp|P08134|RHOC_HUMAN	P08134	RHOC_HUMAN	RHOC	Rho-related GTP-binding protein RhoC			1	1	1	4	3	4	2201069570	3580988160	2231367420	595364290	2186215940	1297874690
MKQEPVRSEEGR	MKQEPVRSEEGR	12	3		sp|P08134|RHOC_HUMAN	P08134	RHOC_HUMAN	RHOC	Rho-related GTP-binding protein RhoC			1	1	0	0	0	0	7.01407e+06	8783775	0	0	0	0
HWDQNER	HWDQNER	7	2		sp|P08195|4F2_HUMAN	P08195	4F2_HUMAN	SLC3A2	4F2 cell-surface antigen heavy chain			1	1	1	0	1	0	16464355	26631174	23673672	0	4087445	0
IKVAEDEAEAAAAAK	IKVAEDEAEAAAAAK	15	2		sp|P08195|4F2_HUMAN	P08195	4F2_HUMAN	SLC3A2	4F2 cell-surface antigen heavy chain			0	0	0	0	2	0	0	0	0	0	22862168	0
SLLHGDFHAFSAGPGLFSYIR	SLLHGDFHAFSAGPGLFSYIR	21	3		sp|P08195|4F2_HUMAN	P08195	4F2_HUMAN	SLC3A2	4F2 cell-surface antigen heavy chain			0	0	0	0	1	0	0	0	0	0	81091616	0
WCSWSLSQAR	WC[463.2366]SWSLSQAR	10	2	2C(463.2366)	sp|P08195|4F2_HUMAN	P08195	4F2_HUMAN	SLC3A2	4F2 cell-surface antigen heavy chain			1	1	1	0	3	2	1829271420	1856143740	2441330940	0	622489920	975048510
WCSWSLSQAR	WC[469.2742]SWSLSQAR	10	2	2C(469.2742)	sp|P08195|4F2_HUMAN	P08195	4F2_HUMAN	SLC3A2	4F2 cell-surface antigen heavy chain			2	1	2	2	0	3	1420805760	2444189950	1901716990	786799810	0	883289410
ADHGEPIGR	ADHGEPIGR	9	2		sp|P08238|HS90B_HUMAN	P08238	HS90B_HUMAN	HSP90AB1	Heat shock protein HSP 90-beta			1	3	1	0	0	0	475439488	502458336	503735328	0	0	0
ADHGEPIGRGTK	ADHGEPIGRGTK	12	3		sp|P08238|HS90B_HUMAN	P08238	HS90B_HUMAN	HSP90AB1	Heat shock protein HSP 90-beta			0	1	0	0	0	0	0	11485227	0	0	0	0
AKFENLCK	AKFENLC[463.2366]K	8	2,3	7C(463.2366)	sp|P08238|HS90B_HUMAN	P08238	HS90B_HUMAN	HSP90AB1	Heat shock protein HSP 90-beta			3	3	1	5	9	3	44965921000	29285543900	22782703600	15155803100	8024781300	9700906000
AKFENLCK	AKFENLC[469.2742]K	8	2,3	7C(469.2742)	sp|P08238|HS90B_HUMAN	P08238	HS90B_HUMAN	HSP90AB1	Heat shock protein HSP 90-beta			2	2	2	4	7	7	38848651000	41760014000	46385258000	12019541000	8880205800	7107623400
AKFENLCK	AKFENLC[57.0215]K	8	2	7C(57.0215)	sp|P08238|HS90B_HUMAN	P08238	HS90B_HUMAN	HSP90AB1	Heat shock protein HSP 90-beta			1	1	1	0	0	0	61523476	158212656	113954760	0	0	0
ALLFIPR	ALLFIPR	7	2		sp|P08238|HS90B_HUMAN	P08238	HS90B_HUMAN	HSP90AB1	Heat shock protein HSP 90-beta	CCL21	sp|O00585|CCL21_HUMAN	1	0	1	0	0	0	193928704	0	138292864	0	0	0
CLELFSELAEDKENYK	C[463.2366]LELFSELAEDKENYK	16	3	1C(463.2366)	sp|P08238|HS90B_HUMAN	P08238	HS90B_HUMAN	HSP90AB1	Heat shock protein HSP 90-beta			2	1	1	3	3	2	1228964220	945481730	1338983810	314785696	508489696	789842690
CLELFSELAEDKENYKK	C[463.2366]LELFSELAEDKENYKK	17	3,4	1C(463.2366)	sp|P08238|HS90B_HUMAN	P08238	HS90B_HUMAN	HSP90AB1	Heat shock protein HSP 90-beta			3	2	3	4	4	5	19328536600	12787597300	19258796000	12039708700	4934366700	11184889900
CLELFSELAEDKENYK	C[469.2742]LELFSELAEDKENYK	16	3	1C(469.2742)	sp|P08238|HS90B_HUMAN	P08238	HS90B_HUMAN	HSP90AB1	Heat shock protein HSP 90-beta			1	1	2	7	1	2	836065790	610043460	960172030	424839136	167160592	533012480
CLELFSELAEDKENYKK	C[469.2742]LELFSELAEDKENYKK	17	3,4	1C(469.2742)	sp|P08238|HS90B_HUMAN	P08238	HS90B_HUMAN	HSP90AB1	Heat shock protein HSP 90-beta			2	2	2	3	4	4	12107941900	11369527300	13185634300	8227436000	5126926300	8609783800
DNSTMGYMMAK	DNSTMGYMMAK	11	2		sp|P08238|HS90B_HUMAN	P08238	HS90B_HUMAN	HSP90AB1	Heat shock protein HSP 90-beta			1	1	1	0	0	0	175660704	256061296	215215696	0	0	0
DNSTMGYMMAKK	DNSTMGYMMAKK	12	2		sp|P08238|HS90B_HUMAN	P08238	HS90B_HUMAN	HSP90AB1	Heat shock protein HSP 90-beta			0	0	0	2	2	1	0	0	0	80526016	62608908	62165740
EILDKKVEK	EILDKKVEK	9	2		sp|P08238|HS90B_HUMAN	P08238	HS90B_HUMAN	HSP90AB1	Heat shock protein HSP 90-beta			1	0	0	2	1	1	10390079	0	0	11966729	14494725	13827148
ELISNASDALDKIR	ELISNASDALDKIR	14	2,3		sp|P08238|HS90B_HUMAN	P08238	HS90B_HUMAN	HSP90AB1	Heat shock protein HSP 90-beta	HSP90B1	sp|P14625|ENPL_HUMAN	2	1	1	3	2	3	449844064	348764928	524808832	168966592	102060544	133727976
EQVANSAFVER	EQVANSAFVER	11	2		sp|P08238|HS90B_HUMAN	P08238	HS90B_HUMAN	HSP90AB1	Heat shock protein HSP 90-beta			1	1	1	1	1	1	499808416	480560096	593834430	384352256	415851776	471983776
FENLCKLMKEILDK	FENLC[463.2366]KLMKEILDK	14	3	5C(463.2366)	sp|P08238|HS90B_HUMAN	P08238	HS90B_HUMAN	HSP90AB1	Heat shock protein HSP 90-beta			0	0	0	1	1	0	0	0	0	57730324	117363048	0
FENLCKLMKEILDK	FENLC[469.2742]KLMKEILDK	14	3	5C(469.2742)	sp|P08238|HS90B_HUMAN	P08238	HS90B_HUMAN	HSP90AB1	Heat shock protein HSP 90-beta			0	0	0	1	1	0	0	0	0	51893100	115696448	0
FYEAFSK	FYEAFSK	7	2		sp|P08238|HS90B_HUMAN	P08238	HS90B_HUMAN	HSP90AB1	Heat shock protein HSP 90-beta			1	1	1	0	0	0	729466620	794415420	963701570	0	0	0
GFEVVYMTEPIDEYCVQQLK	GFEVVYMTEPIDEYC[463.2366]VQQLK	20	2,3	15C(463.2366)	sp|P08238|HS90B_HUMAN	P08238	HS90B_HUMAN	HSP90AB1	Heat shock protein HSP 90-beta			5	4	7	3	1	11	6809842700	3151130880	6053873200	694255490	298902560	738970110
GFEVVYMTEPIDEYCVQQLKEFDGK	GFEVVYMTEPIDEYC[463.2366]VQQLKEFDGK	25	3,4	15C(463.2366)	sp|P08238|HS90B_HUMAN	P08238	HS90B_HUMAN	HSP90AB1	Heat shock protein HSP 90-beta			3	2	4	6	4	3	7797422600	4732646400	6221866500	2384655360	1214607870	1961772420
GFEVVYMTEPIDEYCVQQLK	GFEVVYMTEPIDEYC[469.2742]VQQLK	20	2,3	15C(469.2742)	sp|P08238|HS90B_HUMAN	P08238	HS90B_HUMAN	HSP90AB1	Heat shock protein HSP 90-beta			4	2	3	3	1	5	5614255100	3437234690	4982200300	474369152	375324288	555387200
GFEVVYMTEPIDEYCVQQLKEFDGK	GFEVVYMTEPIDEYC[469.2742]VQQLKEFDGK	25	3,4	15C(469.2742)	sp|P08238|HS90B_HUMAN	P08238	HS90B_HUMAN	HSP90AB1	Heat shock protein HSP 90-beta			2	2	2	2	5	5	6183071200	5023928300	5621326300	929640960	1255098880	1766107520
GFEVVYMTEPIDEYCVQQLK	GFEVVYM[15.9949]TEPIDEYC[463.2366]VQQLK	20	3	15C(463.2366), 7M(15.9949)	sp|P08238|HS90B_HUMAN	P08238	HS90B_HUMAN	HSP90AB1	Heat shock protein HSP 90-beta			0	0	0	0	0	2	0	0	0	0	0	102438176
GFEVVYMTEPIDEYCVQQLKEFDGK	GFEVVYM[15.9949]TEPIDEYC[463.2366]VQQLKEFDGK	25	3	15C(463.2366), 7M(15.9949)	sp|P08238|HS90B_HUMAN	P08238	HS90B_HUMAN	HSP90AB1	Heat shock protein HSP 90-beta			1	0	1	1	1	3	147233728	0	116515232	111133384	71284560	168308896
GFEVVYMTEPIDEYCVQQLK	GFEVVYM[15.9949]TEPIDEYC[469.2742]VQQLK	20	3	15C(469.2742), 7M(15.9949)	sp|P08238|HS90B_HUMAN	P08238	HS90B_HUMAN	HSP90AB1	Heat shock protein HSP 90-beta			0	0	0	0	0	1	0	0	0	0	0	82030168
GFEVVYMTEPIDEYCVQQLKEFDGK	GFEVVYM[15.9949]TEPIDEYC[469.2742]VQQLKEFDGK	25	3	15C(469.2742), 7M(15.9949)	sp|P08238|HS90B_HUMAN	P08238	HS90B_HUMAN	HSP90AB1	Heat shock protein HSP 90-beta			1	0	1	2	2	3	155902608	0	110119128	122163648	174969200	294381984
HLEINPDHPIVETLR	HLEINPDHPIVETLR	15	3		sp|P08238|HS90B_HUMAN	P08238	HS90B_HUMAN	HSP90AB1	Heat shock protein HSP 90-beta			1	1	1	0	0	0	1190875390	1478784380	1106058750	0	0	0
HSQFIGYPITLYLEK	HSQFIGYPITLYLEK	15	2		sp|P08238|HS90B_HUMAN	P08238	HS90B_HUMAN	HSP90AB1	Heat shock protein HSP 90-beta			0	0	0	2	1	2	0	0	0	224449296	284145248	542797700
HSQFIGYPITLYLEKER	HSQFIGYPITLYLEKER	17	3		sp|P08238|HS90B_HUMAN	P08238	HS90B_HUMAN	HSP90AB1	Heat shock protein HSP 90-beta			1	1	2	1	1	1	529804928	411053056	544208900	155552576	196253520	213265360
IDIIPNPQER	IDIIPNPQER	10	2		sp|P08238|HS90B_HUMAN	P08238	HS90B_HUMAN	HSP90AB1	Heat shock protein HSP 90-beta			1	2	1	0	0	1	664484540	2225169660	2789852930	0	0	821243070
IEDVGSDEEDDSGKDKK	IEDVGSDEEDDSGKDKK	17	2,3,4		sp|P08238|HS90B_HUMAN	P08238	HS90B_HUMAN	HSP90AB1	Heat shock protein HSP 90-beta			2	2	2	1	2	1	35353800	73003288	47419152	17099240	1.03026e+06	23058250
KHLEINPDHPIVETLR	KHLEINPDHPIVETLR	16	4		sp|P08238|HS90B_HUMAN	P08238	HS90B_HUMAN	HSP90AB1	Heat shock protein HSP 90-beta			2	0	1	1	1	0	518519424	0	781754620	33324878	49939660	0
KRGFEVVYMTEPIDEYCVQQLK	KRGFEVVYMTEPIDEYC[463.2366]VQQLK	22	3,4	17C(463.2366)	sp|P08238|HS90B_HUMAN	P08238	HS90B_HUMAN	HSP90AB1	Heat shock protein HSP 90-beta			3	2	1	4	3	3	5597389800	3434754560	1140170750	2485526020	1861483140	4136062210
KRGFEVVYMTEPIDEYCVQQLK	KRGFEVVYMTEPIDEYC[469.2742]VQQLK	22	3,4	17C(469.2742)	sp|P08238|HS90B_HUMAN	P08238	HS90B_HUMAN	HSP90AB1	Heat shock protein HSP 90-beta			2	2	3	3	4	7	4507922400	3542185470	5614532600	857029890	2159055620	3400154110
KVEKVTISNR	KVEKVTISNR	10	3		sp|P08238|HS90B_HUMAN	P08238	HS90B_HUMAN	HSP90AB1	Heat shock protein HSP 90-beta			1	1	1	0	1	0	20920040	30506184	25159280	0	3.29163e+06	0
LGIHEDSTNR	LGIHEDSTNR	10	2,3		sp|P08238|HS90B_HUMAN	P08238	HS90B_HUMAN	HSP90AB1	Heat shock protein HSP 90-beta			2	2	2	2	3	2	571282430	587889410	644892930	336869472	295364416	414959968
LGIHEDSTNRR	LGIHEDSTNRR	11	2,3		sp|P08238|HS90B_HUMAN	P08238	HS90B_HUMAN	HSP90AB1	Heat shock protein HSP 90-beta			1	1	1	4	1	4	209733488	231264304	227016432	101761704	96045384	86864296
LVSSPCCIVTSTYGWTANMER	LVSSPC[463.2366]C[463.2366]IVTSTYGWTANMER	21	3	6C(463.2366), 7C(463.2366)	sp|P08238|HS90B_HUMAN	P08238	HS90B_HUMAN	HSP90AB1	Heat shock protein HSP 90-beta			2	3	3	3	5	3	6857572400	4703068200	5697607200	2923005950	2198156030	3762032640
LVSSPCCIVTSTYGWTANMERIMK	LVSSPC[463.2366]C[463.2366]IVTSTYGWTANMERIMK	24	3	6C(463.2366), 7C(463.2366)	sp|P08238|HS90B_HUMAN	P08238	HS90B_HUMAN	HSP90AB1	Heat shock protein HSP 90-beta			0	0	0	0	0	1	0	0	0	0	0	132767528
LVSSPCCIVTSTYGWTANMER	LVSSPC[463.2366]C[463.2366]IVTSTYGWTANM[15.9949]ER	21	3	19M(15.9949), 6C(463.2366), 7C(463.2366)	sp|P08238|HS90B_HUMAN	P08238	HS90B_HUMAN	HSP90AB1	Heat shock protein HSP 90-beta			0	2	0	0	0	0	0	76922752	0	0	0	0
LVSSPCCIVTSTYGWTANMER	LVSSPC[463.2366]C[469.2742]IVTSTYGWTANMER	21	3	6C(463.2366), 7C(469.2742)	sp|P08238|HS90B_HUMAN	P08238	HS90B_HUMAN	HSP90AB1	Heat shock protein HSP 90-beta			0	2	1	0	2	0	0	1478050690	1468502660	0	810777600	0
LVSSPCCIVTSTYGWTANMER	LVSSPC[463.2366]C[57.0215]IVTSTYGWTANMER	21	2,3	6C(463.2366), 7C(57.0215)	sp|P08238|HS90B_HUMAN	P08238	HS90B_HUMAN	HSP90AB1	Heat shock protein HSP 90-beta			4	4	6	0	0	2	7565780500	7821850600	6294954000	0	0	216652096
LVSSPCCIVTSTYGWTANMER	LVSSPC[469.2742]C[463.2366]IVTSTYGWTANMER	21	3	6C(469.2742), 7C(463.2366)	sp|P08238|HS90B_HUMAN	P08238	HS90B_HUMAN	HSP90AB1	Heat shock protein HSP 90-beta			1	0	0	1	1	0	1561564670	0	0	262005840	243382608	0
LVSSPCCIVTSTYGWTANMER	LVSSPC[469.2742]C[469.2742]IVTSTYGWTANMER	21	3	6C(469.2742), 7C(469.2742)	sp|P08238|HS90B_HUMAN	P08238	HS90B_HUMAN	HSP90AB1	Heat shock protein HSP 90-beta			2	3	2	2	4	4	6860621800	8585078800	7044204000	3494829060	4263653380	4801014800
LVSSPCCIVTSTYGWTANMERIMK	LVSSPC[469.2742]C[469.2742]IVTSTYGWTANMERIMK	24	3	6C(469.2742), 7C(469.2742)	sp|P08238|HS90B_HUMAN	P08238	HS90B_HUMAN	HSP90AB1	Heat shock protein HSP 90-beta			0	0	1	0	2	0	0	0	122092960	0	126233728	0
LVSSPCCIVTSTYGWTANMER	LVSSPC[469.2742]C[469.2742]IVTSTYGWTANM[15.9949]ER	21	3	19M(15.9949), 6C(469.2742), 7C(469.2742)	sp|P08238|HS90B_HUMAN	P08238	HS90B_HUMAN	HSP90AB1	Heat shock protein HSP 90-beta			1	0	1	0	1	0	211546608	0	244981040	0	514012544	0
LVSSPCCIVTSTYGWTANMER	LVSSPC[469.2742]C[57.0215]IVTSTYGWTANMER	21	2	6C(469.2742), 7C(57.0215)	sp|P08238|HS90B_HUMAN	P08238	HS90B_HUMAN	HSP90AB1	Heat shock protein HSP 90-beta			2	2	2	0	1	2	7328323600	24159819800	7107072500	0	806273980	275205888
LVSSPCCIVTSTYGWTANMER	LVSSPC[57.0215]C[463.2366]IVTSTYGWTANMER	21	2,3	6C(57.0215), 7C(463.2366)	sp|P08238|HS90B_HUMAN	P08238	HS90B_HUMAN	HSP90AB1	Heat shock protein HSP 90-beta			8	5	6	5	3	6	20035106800	13803200500	17857171500	296317056	543053180	534671616
LVSSPCCIVTSTYGWTANMER	LVSSPC[57.0215]C[463.2366]IVTSTYGWTANM[15.9949]ER	21	2,3	19M(15.9949), 6C(57.0215), 7C(463.2366)	sp|P08238|HS90B_HUMAN	P08238	HS90B_HUMAN	HSP90AB1	Heat shock protein HSP 90-beta			6	2	1	0	0	0	1101867010	543041860	667949310	0	0	0
LVSSPCCIVTSTYGWTANMER	LVSSPC[57.0215]C[469.2742]IVTSTYGWTANMER	21	2,3	6C(57.0215), 7C(469.2742)	sp|P08238|HS90B_HUMAN	P08238	HS90B_HUMAN	HSP90AB1	Heat shock protein HSP 90-beta			10	7	9	4	3	5	18324205600	30074314800	19439851500	213166656	806273980	495775872
LVSSPCCIVTSTYGWTANMERIMKAQALR	LVSSPC[57.0215]C[469.2742]IVTSTYGWTANMERIMKAQALR	29	4	6C(57.0215), 7C(469.2742)	sp|P08238|HS90B_HUMAN	P08238	HS90B_HUMAN	HSP90AB1	Heat shock protein HSP 90-beta			0	1	0	0	0	0	0	182365104	0	0	0	0
LVSSPCCIVTSTYGWTANMER	LVSSPC[57.0215]C[469.2742]IVTSTYGWTANM[15.9949]ER	21	2,3	19M(15.9949), 6C(57.0215), 7C(469.2742)	sp|P08238|HS90B_HUMAN	P08238	HS90B_HUMAN	HSP90AB1	Heat shock protein HSP 90-beta			3	3	1	0	0	0	1087593470	1777805700	670546690	0	0	0
LYVRRVFIMDSCDELIPEYLNFIR	LYVRRVFIM[15.9949]DSCDELIPEYLNFIR	24	2,3	9M(15.9949)	sp|P08238|HS90B_HUMAN	P08238	HS90B_HUMAN	HSP90AB1	Heat shock protein HSP 90-beta			1	2	3	0	0	0	0	0	0	0	0	0
LYVRRVFIMDSCDELIPEYLNFIR	LYVRRVFIM[15.9949]DSC[57.0215]DELIPEYLNFIR	24	3,4	12C(57.0215), 9M(15.9949)	sp|P08238|HS90B_HUMAN	P08238	HS90B_HUMAN	HSP90AB1	Heat shock protein HSP 90-beta			0	2	0	0	2	2	0	47453368	0	0	64823892	90307424
MEESKAKFENLCK	MEESKAKFENLC[463.2366]K	13	3,4	12C(463.2366)	sp|P08238|HS90B_HUMAN	P08238	HS90B_HUMAN	HSP90AB1	Heat shock protein HSP 90-beta			2	1	1	0	0	0	695897980	459205792	408843616	0	0	0
NPDDITQEEYGEFYK	NPDDITQEEYGEFYK	15	2		sp|P08238|HS90B_HUMAN	P08238	HS90B_HUMAN	HSP90AB1	Heat shock protein HSP 90-beta			1	1	1	2	1	3	340997056	434045824	458829472	156495120	133445544	190793088
RGFEVVYMTEPIDEYCVQQLK	RGFEVVYMTEPIDEYC[463.2366]VQQLK	21	3	16C(463.2366)	sp|P08238|HS90B_HUMAN	P08238	HS90B_HUMAN	HSP90AB1	Heat shock protein HSP 90-beta			3	1	3	1	3	2	1811492220	813066560	1387100670	1117710980	449252832	1034925060
RGFEVVYMTEPIDEYCVQQLKEFDGK	RGFEVVYMTEPIDEYC[463.2366]VQQLKEFDGK	26	3,4	16C(463.2366)	sp|P08238|HS90B_HUMAN	P08238	HS90B_HUMAN	HSP90AB1	Heat shock protein HSP 90-beta			1	1	3	2	2	4	1046363970	658059390	896133950	358127648	125571032	570119740
RGFEVVYMTEPIDEYCVQQLK	RGFEVVYMTEPIDEYC[469.2742]VQQLK	21	3	16C(469.2742)	sp|P08238|HS90B_HUMAN	P08238	HS90B_HUMAN	HSP90AB1	Heat shock protein HSP 90-beta			2	1	1	1	2	2	1237806590	1131411710	1563176320	961519870	652380160	1024299200
RGFEVVYMTEPIDEYCVQQLKEFDGK	RGFEVVYMTEPIDEYC[469.2742]VQQLKEFDGK	26	3,4	16C(469.2742)	sp|P08238|HS90B_HUMAN	P08238	HS90B_HUMAN	HSP90AB1	Heat shock protein HSP 90-beta			2	1	2	1	0	3	819151870	687936260	644796860	341944864	0	100795264
RGFEVVYMTEPIDEYCVQQLK	RGFEVVYM[15.9949]TEPIDEYC[463.2366]VQQLK	21	3	16C(463.2366), 8M(15.9949)	sp|P08238|HS90B_HUMAN	P08238	HS90B_HUMAN	HSP90AB1	Heat shock protein HSP 90-beta			1	0	0	0	0	0	30337294	0	0	0	0	0
RGFEVVYMTEPIDEYCVQQLK	RGFEVVYM[15.9949]TEPIDEYC[469.2742]VQQLK	21	3	16C(469.2742), 8M(15.9949)	sp|P08238|HS90B_HUMAN	P08238	HS90B_HUMAN	HSP90AB1	Heat shock protein HSP 90-beta			0	0	0	1	0	0	0	0	0	50622568	0	0
RLSELLR	RLSELLR	7	2		sp|P08238|HS90B_HUMAN	P08238	HS90B_HUMAN	HSP90AB1	Heat shock protein HSP 90-beta	GBF1	sp|Q92538|GBF1_HUMAN	1	1	1	0	0	0	257164336	283031072	271506880	0	0	0
RVFIMDSCDELIPEYLNFIR	RVFIMDSC[463.2366]DELIPEYLNFIR	20	2,3	8C(463.2366)	sp|P08238|HS90B_HUMAN	P08238	HS90B_HUMAN	HSP90AB1	Heat shock protein HSP 90-beta			4	3	3	9	5	7	14152447000	17521512400	22275479600	7121451000	8973027300	11300102100
RVFIMDSCDELIPEYLNFIR	RVFIMDSC[469.2742]DELIPEYLNFIR	20	2,3,4	8C(469.2742)	sp|P08238|HS90B_HUMAN	P08238	HS90B_HUMAN	HSP90AB1	Heat shock protein HSP 90-beta			4	6	5	7	7	5	41570054000	41463587000	37711540000	13205441500	30707286000	18591854600
RVFIMDSCDELIPEYLNFIR	RVFIM[15.9949]DSC[463.2366]DELIPEYLNFIR	20	3	5M(15.9949), 8C(463.2366)	sp|P08238|HS90B_HUMAN	P08238	HS90B_HUMAN	HSP90AB1	Heat shock protein HSP 90-beta			3	3	3	7	2	3	1707807870	426593408	845121340	832225020	664245120	1018106050
RVFIMDSCDELIPEYLNFIR	RVFIM[15.9949]DSC[469.2742]DELIPEYLNFIR	20	3	5M(15.9949), 8C(469.2742)	sp|P08238|HS90B_HUMAN	P08238	HS90B_HUMAN	HSP90AB1	Heat shock protein HSP 90-beta			2	3	2	4	3	5	2501295620	2952596740	1825593980	1073942530	2287747070	1813287040
SIYYITGESK	SIYYITGESK	10	2		sp|P08238|HS90B_HUMAN	P08238	HS90B_HUMAN	HSP90AB1	Heat shock protein HSP 90-beta			1	1	1	0	0	0	446227296	468491904	535136160	0	0	0
VEKVTISNR	VEKVTISNR	9	2		sp|P08238|HS90B_HUMAN	P08238	HS90B_HUMAN	HSP90AB1	Heat shock protein HSP 90-beta			0	0	0	0	0	1	0	0	0	0	0	8479134
VEKVTISNRLVSSPCCIVTSTYGWTANMER	VEKVTISNRLVSSPC[463.2366]C[463.2366]IVTSTYGWTANMER	30	3	15C(463.2366), 16C(463.2366)	sp|P08238|HS90B_HUMAN	P08238	HS90B_HUMAN	HSP90AB1	Heat shock protein HSP 90-beta			0	1	0	0	0	0	0	187073440	0	0	0	0
VEKVTISNRLVSSPCCIVTSTYGWTANMER	VEKVTISNRLVSSPC[469.2742]CIVTSTYGWTANMER	30	4	15C(469.2742)	sp|P08238|HS90B_HUMAN	P08238	HS90B_HUMAN	HSP90AB1	Heat shock protein HSP 90-beta			1	1	1	0	0	0	162635360	132469032	2.45336e+06	0	0	0
VEKVTISNRLVSSPCCIVTSTYGWTANMER	VEKVTISNRLVSSPC[469.2742]C[469.2742]IVTSTYGWTANMER	30	3	15C(469.2742), 16C(469.2742)	sp|P08238|HS90B_HUMAN	P08238	HS90B_HUMAN	HSP90AB1	Heat shock protein HSP 90-beta			0	1	0	0	0	0	0	0	0	0	0	0
VFIMDSCDELIPEYLNFIR	VFIMDSC[463.2366]DELIPEYLNFIR	19	2,3	7C(463.2366)	sp|P08238|HS90B_HUMAN	P08238	HS90B_HUMAN	HSP90AB1	Heat shock protein HSP 90-beta			3	4	3	4	5	3	10485505000	6608802300	8695755800	306002752	207400432	259335968
VFIMDSCDELIPEYLNFIR	VFIMDSC[469.2742]DELIPEYLNFIR	19	2,3	7C(469.2742)	sp|P08238|HS90B_HUMAN	P08238	HS90B_HUMAN	HSP90AB1	Heat shock protein HSP 90-beta			3	5	5	2	6	5	16557756400	22182475800	14849945600	435070272	551463620	352127680
VFIMDSCDELIPEYLNFIR	VFIM[15.9949]DSC[463.2366]DELIPEYLNFIR	19	2,3	4M(15.9949), 7C(463.2366)	sp|P08238|HS90B_HUMAN	P08238	HS90B_HUMAN	HSP90AB1	Heat shock protein HSP 90-beta			6	3	3	0	0	0	2519620860	459370432	731672960	0	0	0
VFIMDSCDELIPEYLNFIR	VFIM[15.9949]DSC[469.2742]DELIPEYLNFIR	19	2,3	4M(15.9949), 7C(469.2742)	sp|P08238|HS90B_HUMAN	P08238	HS90B_HUMAN	HSP90AB1	Heat shock protein HSP 90-beta			6	5	7	1	1	0	1451731330	1455937280	1248662910	41655508	48927476	0
YESLTDPSKLDSGKELK	YESLTDPSKLDSGKELK	17	3		sp|P08238|HS90B_HUMAN	P08238	HS90B_HUMAN	HSP90AB1	Heat shock protein HSP 90-beta			0	0	0	1	1	1	0	0	0	67455592	53955012	76076176
YHTSQSGDEMTSLSEYVSR	YHTSQSGDEMTSLSEYVSR	19	2,3		sp|P08238|HS90B_HUMAN	P08238	HS90B_HUMAN	HSP90AB1	Heat shock protein HSP 90-beta			1	1	1	3	3	3	489053824	720470850	771188990	147644176	129790432	181653552
GTGSGGQLQDLDCSSSDDEGAAQNSTKPSATK	GTGSGGQLQDLDC[469.2742]SSSDDEGAAQNSTKPSATK	32	3	13C(469.2742)	sp|P08240|SRPRA_HUMAN	P08240	SRPRA_HUMAN	SRPRA	Signal recognition particle receptor subunit alpha			0	0	0	0	1	0	0	0	0	0	79355488	0
NVAADIAVQLCESVANKLEGK	NVAADIAVQLC[463.2366]ESVANKLEGK	21	3	11C(463.2366)	sp|P08240|SRPRA_HUMAN	P08240	SRPRA_HUMAN	SRPRA	Signal recognition particle receptor subunit alpha			0	2	1	1	1	2	0	110206856	172386976	86237280	95016424	118748824
NVAADIAVQLCESVANKLEGK	NVAADIAVQLC[469.2742]ESVANKLEGK	21	3	11C(469.2742)	sp|P08240|SRPRA_HUMAN	P08240	SRPRA_HUMAN	SRPRA	Signal recognition particle receptor subunit alpha			0	1	1	2	2	1	0	241203392	127181672	57423904	98520936	70990112
VWELGGCANKEVLDYSTPTTNGTPEAALSEDINLIR	VWELGGC[469.2742]ANKEVLDYSTPTTNGTPEAALSEDINLIR	36	3	7C(469.2742)	sp|P08240|SRPRA_HUMAN	P08240	SRPRA_HUMAN	SRPRA	Signal recognition particle receptor subunit alpha			0	1	0	0	0	0	0	161961904	0	0	0	0
AMTEDGFLAVCSEAK	AMTEDGFLAVC[469.2742]SEAK	15	2	11C(469.2742)	sp|P08243|ASNS_HUMAN	P08243	ASNS_HUMAN	ASNS	Asparagine synthetase [glutamine-hydrolyzing]			0	1	0	0	3	0	0	457824672	0	0	305744736	0
IGCLLSGGLDSSLVAATLLK	IGC[463.2366]LLSGGLDSSLVAATLLK	20	2	3C(463.2366)	sp|P08243|ASNS_HUMAN	P08243	ASNS_HUMAN	ASNS	Asparagine synthetase [glutamine-hydrolyzing]			0	2	1	0	0	0	0	162854304	132643736	0	0	0
IGCLLSGGLDSSLVAATLLK	IGC[469.2742]LLSGGLDSSLVAATLLK	20	2,3	3C(469.2742)	sp|P08243|ASNS_HUMAN	P08243	ASNS_HUMAN	ASNS	Asparagine synthetase [glutamine-hydrolyzing]			0	2	1	0	2	0	0	495431968	240009744	0	58012020	0
VASVEMVKYHHCR	VASVEMVKYHHC[469.2742]R	13	4	12C(469.2742)	sp|P08243|ASNS_HUMAN	P08243	ASNS_HUMAN	ASNS	Asparagine synthetase [glutamine-hydrolyzing]			0	1	0	0	0	0	0	288744704	0	0	0	0
AAASTDYYKR	AAASTDYYKR	10	2		sp|P08559|ODPA_HUMAN	P08559	ODPA_HUMAN	PDHA1	Pyruvate dehydrogenase E1 component subunit alpha, somatic form, mitochondrial			0	0	0	0	2	0	0	0	0	0	1.83116e+06	0
FAAAYCR	FAAAYC[463.2366]R	7	2	6C(463.2366)	sp|P08559|ODPA_HUMAN	P08559	ODPA_HUMAN	PDHA1	Pyruvate dehydrogenase E1 component subunit alpha, somatic form, mitochondrial			1	1	1	0	0	0	482651808	528898048	474892576	0	0	0
FAAAYCR	FAAAYC[469.2742]R	7	2	6C(469.2742)	sp|P08559|ODPA_HUMAN	P08559	ODPA_HUMAN	PDHA1	Pyruvate dehydrogenase E1 component subunit alpha, somatic form, mitochondrial			1	1	1	0	1	0	430280544	972246340	402096800	0	431692448	0
GDFIPGLRVDGMDILCVR	GDFIPGLRVDGMDILC[463.2366]VR	18	3	16C(463.2366)	sp|P08559|ODPA_HUMAN	P08559	ODPA_HUMAN	PDHA1	Pyruvate dehydrogenase E1 component subunit alpha, somatic form, mitochondrial			0	0	0	0	0	1	0	0	0	0	0	39876580
LPCIFICENNR	LPC[463.2366]IFIC[463.2366]ENNR	11	2	3C(463.2366), 7C(463.2366)	sp|P08559|ODPA_HUMAN	P08559	ODPA_HUMAN	PDHA1	Pyruvate dehydrogenase E1 component subunit alpha, somatic form, mitochondrial			0	0	0	1	0	0	0	0	0	68005968	0	0
LPCIFICENNR	LPC[57.0215]IFIC[469.2742]ENNR	11	2	3C(57.0215), 7C(469.2742)	sp|P08559|ODPA_HUMAN	P08559	ODPA_HUMAN	PDHA1	Pyruvate dehydrogenase E1 component subunit alpha, somatic form, mitochondrial			0	1	0	0	0	0	0	240532496	0	0	0	0
RGDFIPGLRVDGMDILCVR	RGDFIPGLRVDGMDILC[463.2366]VR	19	3,4	17C(463.2366)	sp|P08559|ODPA_HUMAN	P08559	ODPA_HUMAN	PDHA1	Pyruvate dehydrogenase E1 component subunit alpha, somatic form, mitochondrial			0	0	1	1	1	0	0	0	188180672	43618740	170004368	0
RGDFIPGLRVDGMDILCVR	RGDFIPGLRVDGMDILC[469.2742]VR	19	3,4	17C(469.2742)	sp|P08559|ODPA_HUMAN	P08559	ODPA_HUMAN	PDHA1	Pyruvate dehydrogenase E1 component subunit alpha, somatic form, mitochondrial			0	1	0	1	0	0	0	181612352	0	174773200	0	0
VDGMDILCVR	VDGMDILC[463.2366]VR	10	2	8C(463.2366)	sp|P08559|ODPA_HUMAN	P08559	ODPA_HUMAN	PDHA1	Pyruvate dehydrogenase E1 component subunit alpha, somatic form, mitochondrial			0	0	0	0	0	2	0	0	0	0	0	178278144
VDGMDILCVR	VDGMDILC[469.2742]VR	10	2	8C(469.2742)	sp|P08559|ODPA_HUMAN	P08559	ODPA_HUMAN	PDHA1	Pyruvate dehydrogenase E1 component subunit alpha, somatic form, mitochondrial			0	0	0	0	2	2	0	0	0	0	102522600	101280416
IFNHCFTGNCVIDWLVSNQSVR	IFNHC[57.0215]FTGNC[469.2742]VIDWLVSNQSVR	22	3	10C(469.2742), 5C(57.0215)	sp|P08567|PLEK_HUMAN	P08567	PLEK_HUMAN	PLEK	Pleckstrin			0	0	0	0	1	0	0	0	0	0	139508672	0
ARHGGEDYVFSLLTGYCEPPTGVSLR	ARHGGEDYVFSLLTGYC[463.2366]EPPTGVSLR	26	3,4	17C(463.2366)	sp|P08574|CY1_HUMAN	P08574	CY1_HUMAN	CYC1	Cytochrome c1, heme protein, mitochondrial			0	0	1	0	1	1	0	0	338160256	0	293626432	238795984
DVCTFLR	DVC[463.2366]TFLR	7	2	3C(463.2366)	sp|P08574|CY1_HUMAN	P08574	CY1_HUMAN	CYC1	Cytochrome c1, heme protein, mitochondrial			0	0	1	4	3	5	0	0	3077310460	1031868160	911198400	2412998140
DVCTFLR	DVC[469.2742]TFLR	7	2	3C(469.2742)	sp|P08574|CY1_HUMAN	P08574	CY1_HUMAN	CYC1	Cytochrome c1, heme protein, mitochondrial			1	1	1	4	3	6	1245731580	1655364610	2115451900	911097090	692625660	1659907460
HGGEDYVFSLLTGYCEPPTGVSLR	HGGEDYVFSLLTGYC[463.2366]EPPTGVSLR	24	2,3	15C(463.2366)	sp|P08574|CY1_HUMAN	P08574	CY1_HUMAN	CYC1	Cytochrome c1, heme protein, mitochondrial			4	1	2	2	2	3	815185540	1527451010	2231273730	736432320	700197250	1185857540
HGGEDYVFSLLTGYCEPPTGVSLR	HGGEDYVFSLLTGYC[469.2742]EPPTGVSLR	24	2,3	15C(469.2742)	sp|P08574|CY1_HUMAN	P08574	CY1_HUMAN	CYC1	Cytochrome c1, heme protein, mitochondrial			2	1	2	2	2	2	777231420	636594690	790143940	545397500	414249056	617710720
HLVGVCYTEDEAK	HLVGVC[463.2366]YTEDEAK	13	2,3	6C(463.2366)	sp|P08574|CY1_HUMAN	P08574	CY1_HUMAN	CYC1	Cytochrome c1, heme protein, mitochondrial			1	1	3	2	1	2	141830960	333446848	799328700	243843456	180790672	187582784
HLVGVCYTEDEAK	HLVGVC[469.2742]YTEDEAK	13	3	6C(469.2742)	sp|P08574|CY1_HUMAN	P08574	CY1_HUMAN	CYC1	Cytochrome c1, heme protein, mitochondrial			1	1	2	0	0	0	159920848	143093360	113496360	0	0	0
CAEYWPSMEEGTR	C[463.2366]AEYWPSMEEGTR	13	2	1C(463.2366)	sp|P08575|PTPRC_HUMAN	P08575	PTPRC_HUMAN	PTPRC	Receptor-type tyrosine-protein phosphatase C			1	1	1	3	4	4	535395712	590753410	499894624	436114176	324316416	368698528
CEEGNRNK	C[463.2366]EEGNRNK	8	3	1C(463.2366)	sp|P08575|PTPRC_HUMAN	P08575	PTPRC_HUMAN	PTPRC	Receptor-type tyrosine-protein phosphatase C			1	1	1	0	0	0	70861496	79818400	74137600	0	0	0
CPDYIIQK	C[463.2366]PDYIIQK	8	2	1C(463.2366)	sp|P08575|PTPRC_HUMAN	P08575	PTPRC_HUMAN	PTPRC	Receptor-type tyrosine-protein phosphatase C			1	0	1	0	0	0	444418336	0	420236960	0	0	0
CAEYWPSMEEGTR	C[469.2742]AEYWPSMEEGTR	13	2	1C(469.2742)	sp|P08575|PTPRC_HUMAN	P08575	PTPRC_HUMAN	PTPRC	Receptor-type tyrosine-protein phosphatase C			1	2	1	4	5	4	455130624	2092049920	400873376	378855936	997071870	355527488
CAEYWPSMEEGTR	C[469.2742]AEYWPSM[15.9949]EEGTR	13	2	1C(469.2742), 8M(15.9949)	sp|P08575|PTPRC_HUMAN	P08575	PTPRC_HUMAN	PTPRC	Receptor-type tyrosine-protein phosphatase C			0	0	0	0	2	0	0	0	0	0	108841880	0
CEEGNRNK	C[469.2742]EEGNRNK	8	2	1C(469.2742)	sp|P08575|PTPRC_HUMAN	P08575	PTPRC_HUMAN	PTPRC	Receptor-type tyrosine-protein phosphatase C			0	1	0	0	1	0	0	58642932	0	0	120017344	0
CPDYIIQK	C[469.2742]PDYIIQK	8	2	1C(469.2742)	sp|P08575|PTPRC_HUMAN	P08575	PTPRC_HUMAN	PTPRC	Receptor-type tyrosine-protein phosphatase C			1	1	1	0	0	0	359143968	1049138880	631240320	0	0	0
CPDYIIQKLNIVNKK	C[469.2742]PDYIIQKLNIVNKK	15	3	1C(469.2742)	sp|P08575|PTPRC_HUMAN	P08575	PTPRC_HUMAN	PTPRC	Receptor-type tyrosine-protein phosphatase C			0	1	0	0	0	0	0	61833752	0	0	0	0
HGDQEICAQYWGEGK	HGDQEIC[463.2366]AQYWGEGK	15	2,3	7C(463.2366)	sp|P08575|PTPRC_HUMAN	P08575	PTPRC_HUMAN	PTPRC	Receptor-type tyrosine-protein phosphatase C			1	1	0	0	0	1	160138496	745775360	0	0	0	46125040
HGDQEICAQYWGEGK	HGDQEIC[469.2742]AQYWGEGK	15	2,3	7C(469.2742)	sp|P08575|PTPRC_HUMAN	P08575	PTPRC_HUMAN	PTPRC	Receptor-type tyrosine-protein phosphatase C			1	0	0	1	0	1	153487072	0	0	85279008	0	45173236
LNIVNKK	LNIVNKK	7	2		sp|P08575|PTPRC_HUMAN	P08575	PTPRC_HUMAN	PTPRC	Receptor-type tyrosine-protein phosphatase C			1	1	1	0	1	0	12996401	27410592	22981090	0	1.80934e+06	0
QDANCVNPLGAPEKLPEAK	QDANC[463.2366]VNPLGAPEKLPEAK	19	3	5C(463.2366)	sp|P08575|PTPRC_HUMAN	P08575	PTPRC_HUMAN	PTPRC	Receptor-type tyrosine-protein phosphatase C			1	0	1	0	0	0	311929600	0	262729280	0	0	0
QDANCVNPLGAPEKLPEAK	QDANC[469.2742]VNPLGAPEKLPEAK	19	3	5C(469.2742)	sp|P08575|PTPRC_HUMAN	P08575	PTPRC_HUMAN	PTPRC	Receptor-type tyrosine-protein phosphatase C			1	1	1	0	0	0	245225648	776116420	201904176	0	0	0
RVNAFSNFFSGPIVVHCSAGVGR	RVNAFSNFFSGPIVVHC[463.2366]SAGVGR	23	3,4	17C(463.2366)	sp|P08575|PTPRC_HUMAN	P08575	PTPRC_HUMAN	PTPRC	Receptor-type tyrosine-protein phosphatase C			1	0	1	1	2	0	31027300	0	79556672	104039656	87194704	0
RVNAFSNFFSGPIVVHCSAGVGR	RVNAFSNFFSGPIVVHC[469.2742]SAGVGR	23	3	17C(469.2742)	sp|P08575|PTPRC_HUMAN	P08575	PTPRC_HUMAN	PTPRC	Receptor-type tyrosine-protein phosphatase C			0	0	0	2	2	0	0	0	0	98421480	160318160	0
SCNLDEQQELVER	SC[463.2366]NLDEQQELVER	13	2	2C(463.2366)	sp|P08575|PTPRC_HUMAN	P08575	PTPRC_HUMAN	PTPRC	Receptor-type tyrosine-protein phosphatase C			0	0	1	1	3	3	0	0	238821696	186943600	124886432	230547536
SCNLDEQQELVERDDEK	SC[463.2366]NLDEQQELVERDDEK	17	3	2C(463.2366)	sp|P08575|PTPRC_HUMAN	P08575	PTPRC_HUMAN	PTPRC	Receptor-type tyrosine-protein phosphatase C			2	1	2	2	1	1	579195140	345195040	546921220	401613952	279726624	267649472
SCNLDEQQELVER	SC[469.2742]NLDEQQELVER	13	2	2C(469.2742)	sp|P08575|PTPRC_HUMAN	P08575	PTPRC_HUMAN	PTPRC	Receptor-type tyrosine-protein phosphatase C			1	1	1	0	0	0	252922448	866870720	202417456	0	0	0
SCNLDEQQELVERDDEK	SC[469.2742]NLDEQQELVERDDEK	17	3	2C(469.2742)	sp|P08575|PTPRC_HUMAN	P08575	PTPRC_HUMAN	PTPRC	Receptor-type tyrosine-protein phosphatase C			1	1	2	1	3	1	932781250	3628725250	688955010	557350140	1425303550	311170688
SCNLDEQQELVERDDEKQLMNVEPIHADILLETYK	SC[469.2742]NLDEQQELVERDDEKQLMNVEPIHADILLETYK	35	4,5	2C(469.2742)	sp|P08575|PTPRC_HUMAN	P08575	PTPRC_HUMAN	PTPRC	Receptor-type tyrosine-protein phosphatase C			0	1	0	0	2	0	0	412701088	0	0	492756896	0
STPLLIHCR	STPLLIHC[463.2366]R	9	2	8C(463.2366)	sp|P08575|PTPRC_HUMAN	P08575	PTPRC_HUMAN	PTPRC	Receptor-type tyrosine-protein phosphatase C			0	0	0	3	0	0	0	0	0	368445408	0	0
STPLLIHCR	STPLLIHC[469.2742]R	9	2,3	8C(469.2742)	sp|P08575|PTPRC_HUMAN	P08575	PTPRC_HUMAN	PTPRC	Receptor-type tyrosine-protein phosphatase C			1	2	1	2	2	1	168996224	832439490	152209680	258490960	489285536	177474832
TQHIGNQEENK	TQHIGNQEENK	11	2		sp|P08575|PTPRC_HUMAN	P08575	PTPRC_HUMAN	PTPRC	Receptor-type tyrosine-protein phosphatase C			0	0	0	0	2	0	0	0	0	0	8544604	0
VNAFSNFFSGPIVVHCSAGVGR	VNAFSNFFSGPIVVHC[469.2742]SAGVGR	22	3	16C(469.2742)	sp|P08575|PTPRC_HUMAN	P08575	PTPRC_HUMAN	PTPRC	Receptor-type tyrosine-protein phosphatase C			0	1	0	1	1	0	0	501571072	0	211748352	224242896	0
ITPSHAMK	ITPSHAMK	8	2		sp|P08579|RU2B_HUMAN	P08579	RU2B_HUMAN	SNRPB2	U2 small nuclear ribonucleoprotein B''			0	1	0	0	1	1	0	11310755	0	0	5.14648e+06	3.88628e+06
TDSDIISK	TDSDIISK	8	2		sp|P08579|RU2B_HUMAN	P08579	RU2B_HUMAN	SNRPB2	U2 small nuclear ribonucleoprotein B''			1	1	1	0	0	0	38347800	84392416	96440256	0	0	0
DDTSRYDER	DDTSRYDER	9	2		sp|P08621|RU17_HUMAN	P08621	RU17_HUMAN	SNRNP70	U1 small nuclear ribonucleoprotein 70 kDa			0	1	0	0	0	0	0	6.11465e+06	0	0	0	0
DMHSAYK	DMHSAYK	7	2		sp|P08621|RU17_HUMAN	P08621	RU17_HUMAN	SNRNP70	U1 small nuclear ribonucleoprotein 70 kDa			0	1	1	0	0	1	0	14756635	14821443	0	0	3.54572e+06
DPIPYLPPLEKLPHEKHHNQPYCGIAPYIR	DPIPYLPPLEKLPHEKHHNQPYC[469.2742]GIAPYIR	30	4	23C(469.2742)	sp|P08621|RU17_HUMAN	P08621	RU17_HUMAN	SNRNP70	U1 small nuclear ribonucleoprotein 70 kDa			0	0	0	0	2	0	0	0	0	0	332113344	0
GGADVNIR	GGADVNIR	8	2		sp|P08621|RU17_HUMAN	P08621	RU17_HUMAN	SNRNP70	U1 small nuclear ribonucleoprotein 70 kDa			0	1	0	0	0	0	0	37028696	0	0	0	0
GGGGGQDNGLEGLGNDSR	GGGGGQDNGLEGLGNDSR	18	2		sp|P08621|RU17_HUMAN	P08621	RU17_HUMAN	SNRNP70	U1 small nuclear ribonucleoprotein 70 kDa			0	0	0	0	1	0	0	0	0	0	11788976	0
GYAFIEYEHER	GYAFIEYEHER	11	2		sp|P08621|RU17_HUMAN	P08621	RU17_HUMAN	SNRNP70	U1 small nuclear ribonucleoprotein 70 kDa			0	0	0	0	1	0	0	0	0	0	26942866	0
HHNQPYCGIAPYIR	HHNQPYC[463.2366]GIAPYIR	14	2,3,4	7C(463.2366)	sp|P08621|RU17_HUMAN	P08621	RU17_HUMAN	SNRNP70	U1 small nuclear ribonucleoprotein 70 kDa			1	2	2	0	1	3	0	1658412160	17774158	0	207954432	313773920
HHNQPYCGIAPYIR	HHNQPYC[469.2742]GIAPYIR	14	2,3,4	7C(469.2742)	sp|P08621|RU17_HUMAN	P08621	RU17_HUMAN	SNRNP70	U1 small nuclear ribonucleoprotein 70 kDa			1	3	3	2	3	0	1786782210	4734272500	1774295680	99810104	165955664	0
IHMVYSK	IHMVYSK	7	2		sp|P08621|RU17_HUMAN	P08621	RU17_HUMAN	SNRNP70	U1 small nuclear ribonucleoprotein 70 kDa			1	1	0	0	0	0	31959200	1602633600	0	0	0	0
RGGADVNIR	RGGADVNIR	9	2		sp|P08621|RU17_HUMAN	P08621	RU17_HUMAN	SNRNP70	U1 small nuclear ribonucleoprotein 70 kDa			1	1	1	0	0	0	19656692	24890078	24721042	0	0	0
RQQEVETELK	RQQEVETELK	10	2		sp|P08621|RU17_HUMAN	P08621	RU17_HUMAN	SNRNP70	U1 small nuclear ribonucleoprotein 70 kDa			0	0	1	0	0	0	0	0	827399230	0	0	0
VNYDTTESK	VNYDTTESK	9	2		sp|P08621|RU17_HUMAN	P08621	RU17_HUMAN	SNRNP70	U1 small nuclear ribonucleoprotein 70 kDa			0	1	0	1	2	1	0	71792128	0	16913694	10518390	13489933
TQFLPPNLLALFAPRDPIPYLPPLEKLPHEK	n[42.0106]TQFLPPNLLALFAPRDPIPYLPPLEKLPHEK	31	4	N-term(42.0106)	sp|P08621|RU17_HUMAN	P08621	RU17_HUMAN	SNRNP70	U1 small nuclear ribonucleoprotein 70 kDa			0	1	0	0	0	1	0	3.58885e+06	0	0	0	32135928
DGQVINETSQHHDDLE	DGQVINETSQHHDDLE	16	2		sp|P08670|VIME_HUMAN	P08670	VIME_HUMAN	VIM	Vimentin			0	0	0	4	4	3	0	0	0	47728572	74140120	106346520
EMEENFAVEAANYQDTIGRLQDEIQNMKEEMAR	EMEENFAVEAANYQDTIGRLQDEIQNMKEEMAR	33	3		sp|P08670|VIME_HUMAN	P08670	VIME_HUMAN	VIM	Vimentin			0	0	0	0	0	1	0	0	0	0	0	28278064
FLEQQNK	FLEQQNK	7	2		sp|P08670|VIME_HUMAN	P08670	VIME_HUMAN	VIM	Vimentin	GFAP, KRT3, KRT5, KRT6B, KRT6C, KRT7, KRT75, KRT76, KRT78, KRT79, KRT8, KRT81, KRT83, KRT84, KRT85, KRT86	contaminant_KERATIN14, contaminant_KERATIN15, contaminant_KERATIN16, contaminant_KERATIN17, contaminant_KERATIN18, contaminant_KERATIN19, contaminant_KERATIN20, sp|O43790|KRT86_HUMAN, sp|O95678|K2C75_HUMAN, sp|P04259|K2C6B_HUMAN, sp|P05787|K2C8_HUMAN, sp|P08729|K2C7_HUMAN, sp|P12035|K2C3_HUMAN, sp|P13647|K2C5_HUMAN, sp|P14136|GFAP_HUMAN, sp|P48668|K2C6C_HUMAN, sp|P78385|KRT83_HUMAN, sp|P78386|KRT85_HUMAN, sp|Q01546|K22O_HUMAN, sp|Q14533|KRT81_HUMAN, sp|Q5XKE5|K2C79_HUMAN, sp|Q8N1N4|K2C78_HUMAN, sp|Q9NSB2|KRT84_HUMAN	1	1	1	1	0	0	98101704	117966168	83868144	57868332	0	0
GTNESLER	GTNESLER	8	2		sp|P08670|VIME_HUMAN	P08670	VIME_HUMAN	VIM	Vimentin	GFAP	sp|P14136|GFAP_HUMAN	1	1	1	0	0	0	8379218	11076991	8950730	0	0	0
ISLPLPNFSSLNLR	ISLPLPNFSSLNLR	14	2		sp|P08670|VIME_HUMAN	P08670	VIME_HUMAN	VIM	Vimentin			1	1	0	0	1	0	164923520	105214464	0	0	139699248	0
KLLEGEESR	KLLEGEESR	9	2		sp|P08670|VIME_HUMAN	P08670	VIME_HUMAN	VIM	Vimentin	DES, KRT7, KRT8, PRPH	contaminant_KERATIN19, contaminant_KERATIN20, sp|P05787|K2C8_HUMAN, sp|P08729|K2C7_HUMAN, sp|P17661|DESM_HUMAN, sp|P41219|PERI_HUMAN	1	1	0	3	2	2	79089312	105267608	0	44373008	39375048	28592978
LLEGEESR	LLEGEESR	8	2		sp|P08670|VIME_HUMAN	P08670	VIME_HUMAN	VIM	Vimentin	DES, KRT1, KRT7, KRT77, KRT8, KRT84, PRPH	contaminant_KERATIN13, contaminant_KERATIN19, contaminant_KERATIN20, sp|P04264|K2C1_HUMAN, sp|P05787|K2C8_HUMAN, sp|P08729|K2C7_HUMAN, sp|P17661|DESM_HUMAN, sp|P41219|PERI_HUMAN, sp|Q7Z794|K2C1B_HUMAN, sp|Q9NSB2|KRT84_HUMAN	1	1	1	0	0	0	30106272	55870108	37634352	0	0	0
NLQEAEEWYKSK	NLQEAEEWYKSK	12	2		sp|P08670|VIME_HUMAN	P08670	VIME_HUMAN	VIM	Vimentin	PRPH	sp|P41219|PERI_HUMAN	0	0	0	0	2	0	0	0	0	0	24141714	0
QESTEYR	QESTEYR	7	2		sp|P08670|VIME_HUMAN	P08670	VIME_HUMAN	VIM	Vimentin			0	1	0	0	0	0	0	6.74194e+06	0	0	0	0
QQYESVAAK	QQYESVAAK	9	2		sp|P08670|VIME_HUMAN	P08670	VIME_HUMAN	VIM	Vimentin			1	1	0	1	1	0	23239080	40288308	0	23814538	37189576	0
QVDQLTNDKAR	QVDQLTNDKAR	11	2,3		sp|P08670|VIME_HUMAN	P08670	VIME_HUMAN	VIM	Vimentin			1	1	2	2	1	1	30508438	41422256	35476236	3376813	4.97455e+06	3.2609e+06
QVQSLTCEVDALK	QVQSLTC[463.2366]EVDALK	13	2	7C(463.2366)	sp|P08670|VIME_HUMAN	P08670	VIME_HUMAN	VIM	Vimentin			2	2	1	4	3	3	746238530	548525820	578139390	504760224	220554608	400075872
QVQSLTCEVDALKGTNESLER	QVQSLTC[463.2366]EVDALKGTNESLER	21	2,3	7C(463.2366)	sp|P08670|VIME_HUMAN	P08670	VIME_HUMAN	VIM	Vimentin			2	2	2	1	2	1	10753648600	8599943200	7937781200	925735100	645485700	585929860
QVQSLTCEVDALK	QVQSLTC[469.2742]EVDALK	13	2	7C(469.2742)	sp|P08670|VIME_HUMAN	P08670	VIME_HUMAN	VIM	Vimentin			3	1	1	4	4	0	839097410	1966466940	614813250	578038590	884974910	0
QVQSLTCEVDALKGTNESLER	QVQSLTC[469.2742]EVDALKGTNESLER	21	2,3	7C(469.2742)	sp|P08670|VIME_HUMAN	P08670	VIME_HUMAN	VIM	Vimentin			2	2	2	0	6	2	12461798400	39275061000	9505269800	0	3167285250	748780030
RQVDQLTNDK	RQVDQLTNDK	10	2		sp|P08670|VIME_HUMAN	P08670	VIME_HUMAN	VIM	Vimentin			1	1	1	2	3	1	17797436	23792474	19006212	9890724	9827738	8915222
RQVDQLTNDKAR	RQVDQLTNDKAR	12	3		sp|P08670|VIME_HUMAN	P08670	VIME_HUMAN	VIM	Vimentin			1	1	0	0	0	0	6.63137e+06	14031921	0	0	0	0
RQVQSLTCEVDALKGTNESLER	RQVQSLTC[463.2366]EVDALKGTNESLER	22	3,4	8C(463.2366)	sp|P08670|VIME_HUMAN	P08670	VIME_HUMAN	VIM	Vimentin			4	2	4	1	2	3	1327084930	847018180	1261069440	893130750	530289504	802215940
RQVQSLTCEVDALK	RQVQSLTC[469.2742]EVDALK	14	3	8C(469.2742)	sp|P08670|VIME_HUMAN	P08670	VIME_HUMAN	VIM	Vimentin			1	1	0	0	0	0	256340176	619732160	0	0	0	0
RQVQSLTCEVDALKGTNESLER	RQVQSLTC[469.2742]EVDALKGTNESLER	22	3,4	8C(469.2742)	sp|P08670|VIME_HUMAN	P08670	VIME_HUMAN	VIM	Vimentin			2	3	3	4	2	3	1852067840	4643340800	1706153600	686021500	2192972540	1151625470
VEVERDNLAEDIMR	VEVERDNLAEDIMR	14	3		sp|P08670|VIME_HUMAN	P08670	VIME_HUMAN	VIM	Vimentin			0	1	0	0	0	0	0	157209760	0	0	0	0
LCQDLGPGAFR	LC[463.2366]QDLGPGAFR	11	2	2C(463.2366)	sp|P08697|A2AP_HUMAN	P08697	A2AP_HUMAN	SERPINF2	Alpha-2-antiplasmin			0	0	1	0	0	2	0	0	1009578110	0	0	447159712
LCQDLGPGAFR	LC[469.2742]QDLGPGAFR	11	2	2C(469.2742)	sp|P08697|A2AP_HUMAN	P08697	A2AP_HUMAN	SERPINF2	Alpha-2-antiplasmin			0	0	1	0	0	0	0	0	327150880	0	0	0
IAGYVTHLMK	IAGYVTHLMK	10	2,3		sp|P08708|RS17_HUMAN	P08708	RS17_HUMAN	RPS17	40S ribosomal protein S17			0	1	0	0	2	1	0	313398208	0	0	41260248	17876508
LGNDFHTNK	LGNDFHTNK	9	2		sp|P08708|RS17_HUMAN	P08708	RS17_HUMAN	RPS17	40S ribosomal protein S17			0	0	1	2	3	2	0	0	12895926	6616408	7.92395e+06	5094508
LGNDFHTNKR	LGNDFHTNKR	10	2,3		sp|P08708|RS17_HUMAN	P08708	RS17_HUMAN	RPS17	40S ribosomal protein S17			1	2	2	4	6	3	57385360	127634152	93288264	12673133	24454296	8483876
RVCEEIAIIPSK	RVC[463.2366]EEIAIIPSK	12	2,3	3C(463.2366)	sp|P08708|RS17_HUMAN	P08708	RS17_HUMAN	RPS17	40S ribosomal protein S17			0	1	1	1	0	2	0	539248380	408862496	98326952	0	88785896
RVCEEIAIIPSKK	RVC[463.2366]EEIAIIPSKK	13	3	3C(463.2366)	sp|P08708|RS17_HUMAN	P08708	RS17_HUMAN	RPS17	40S ribosomal protein S17			1	1	1	1	1	1	1273553790	1887048320	2244490750	669133630	790706180	680560900
RVCEEIAIIPSK	RVC[469.2742]EEIAIIPSK	12	3	3C(469.2742)	sp|P08708|RS17_HUMAN	P08708	RS17_HUMAN	RPS17	40S ribosomal protein S17			1	1	0	0	0	0	270478528	769050820	0	0	0	0
RVCEEIAIIPSKK	RVC[469.2742]EEIAIIPSKK	13	3	3C(469.2742)	sp|P08708|RS17_HUMAN	P08708	RS17_HUMAN	RPS17	40S ribosomal protein S17			1	1	1	1	0	1	1638115330	3699137540	1594454530	814836990	0	408778912
VCEEIAIIPSK	VC[463.2366]EEIAIIPSK	11	2	2C(463.2366)	sp|P08708|RS17_HUMAN	P08708	RS17_HUMAN	RPS17	40S ribosomal protein S17			1	1	1	4	6	5	2331851010	3281921790	3569038080	693816960	688191100	1005450430
VCEEIAIIPSKK	VC[463.2366]EEIAIIPSKK	12	2,3	2C(463.2366)	sp|P08708|RS17_HUMAN	P08708	RS17_HUMAN	RPS17	40S ribosomal protein S17			2	1	2	5	5	6	10005325800	15373259800	16982567900	8365388800	9346934800	9642362900
VCEEIAIIPSK	VC[469.2742]EEIAIIPSK	11	2	2C(469.2742)	sp|P08708|RS17_HUMAN	P08708	RS17_HUMAN	RPS17	40S ribosomal protein S17			1	1	1	0	2	0	2605085180	7056002600	2227057410	0	2046420610	0
VCEEIAIIPSKK	VC[469.2742]EEIAIIPSKK	12	2,3	2C(469.2742)	sp|P08708|RS17_HUMAN	P08708	RS17_HUMAN	RPS17	40S ribosomal protein S17			2	2	2	2	4	2	11600690200	34689745000	10957107200	481145440	909047230	6504797700
DGGVQACFSR	DGGVQAC[463.2366]FSR	10	2	7C(463.2366)	sp|P08754|GNAI3_HUMAN	P08754	GNAI3_HUMAN	GNAI3	Guanine nucleotide-binding protein G(k) subunit alpha			1	1	1	0	0	1	366821152	306878016	362826752	0	0	62897468
DGGVQACFSR	DGGVQAC[469.2742]FSR	10	2	7C(469.2742)	sp|P08754|GNAI3_HUMAN	P08754	GNAI3_HUMAN	GNAI3	Guanine nucleotide-binding protein G(k) subunit alpha			1	0	1	0	1	0	483116064	0	490339840	0	56790476	0
NNLKECGLY	NNLKEC[463.2366]GLY	9	2	6C(463.2366)	sp|P08754|GNAI3_HUMAN	P08754	GNAI3_HUMAN	GNAI3	Guanine nucleotide-binding protein G(k) subunit alpha			0	0	0	3	2	1	0	0	0	263960512	113904960	188500208
NNLKECGLY	NNLKEC[469.2742]GLY	9	2	6C(469.2742)	sp|P08754|GNAI3_HUMAN	P08754	GNAI3_HUMAN	GNAI3	Guanine nucleotide-binding protein G(k) subunit alpha			0	0	0	3	3	3	0	0	0	318601056	321839648	202792128
SPLTICYPEYTGSNTYEEAAAYIQCQFEDLNR	SPLTIC[57.0215]YPEYTGSNTYEEAAAYIQC[463.2366]QFEDLNR	32	3	25C(463.2366), 6C(57.0215)	sp|P08754|GNAI3_HUMAN	P08754	GNAI3_HUMAN	GNAI3	Guanine nucleotide-binding protein G(k) subunit alpha			0	0	0	0	0	1	0	0	0	0	0	34493448
ALLLLCGEDD	ALLLLC[463.2366]GEDD	10	2	6C(463.2366)	sp|P08758|ANXA5_HUMAN	P08758	ANXA5_HUMAN	ANXA5	Annexin A5			0	0	0	2	3	2	0	0	0	287280704	194876096	268759168
ALLLLCGEDD	ALLLLC[469.2742]GEDD	10	2	6C(469.2742)	sp|P08758|ANXA5_HUMAN	P08758	ANXA5_HUMAN	ANXA5	Annexin A5			0	1	0	2	4	2	0	877085700	0	261465200	327340736	242538832
KALLLLCGEDD	KALLLLC[469.2742]GEDD	11	2	7C(469.2742)	sp|P08758|ANXA5_HUMAN	P08758	ANXA5_HUMAN	ANXA5	Annexin A5			0	0	0	1	1	0	0	0	0	59882336	119866456	0
ADHQPLTEASYVNLPTIALCNTDSPLR	ADHQPLTEASYVNLPTIALC[463.2366]NTDSPLR	27	3,4	20C(463.2366)	sp|P08865|RSSA_HUMAN	P08865	RSSA_HUMAN	RPSA	40S ribosomal protein SA			3	3	4	3	2	3	8931555300	4698100700	7511022100	3709180670	1825109630	4716079600
ADHQPLTEASYVNLPTIALCNTDSPLR	ADHQPLTEASYVNLPTIALC[469.2742]NTDSPLR	27	3,4	20C(469.2742)	sp|P08865|RSSA_HUMAN	P08865	RSSA_HUMAN	RPSA	40S ribosomal protein SA			6	6	6	0	1	1	6461870600	2835005180	6228903400	0	1445348740	79938240
AIVAIENPADVSVISSR	AIVAIENPADVSVISSR	17	2		sp|P08865|RSSA_HUMAN	P08865	RSSA_HUMAN	RPSA	40S ribosomal protein SA			0	0	0	0	0	2	0	0	0	0	0	108585344
FAAATGATPIAGR	FAAATGATPIAGR	13	2		sp|P08865|RSSA_HUMAN	P08865	RSSA_HUMAN	RPSA	40S ribosomal protein SA			1	1	1	0	0	0	425377248	516439200	419308704	0	0	0
FTPGTFTNQIQAAFREPR	FTPGTFTNQIQAAFREPR	18	3		sp|P08865|RSSA_HUMAN	P08865	RSSA_HUMAN	RPSA	40S ribosomal protein SA			1	1	1	1	0	0	315434112	505233248	319692096	82297656	0	0
LLVVTDPR	LLVVTDPR	8	2		sp|P08865|RSSA_HUMAN	P08865	RSSA_HUMAN	RPSA	40S ribosomal protein SA			1	1	1	0	0	0	295667840	277108768	481344768	0	0	0
LLVVTDPRADHQPLTEASYVNLPTIALCNTDSPLR	LLVVTDPRADHQPLTEASYVNLPTIALC[463.2366]NTDSPLR	35	4	28C(463.2366)	sp|P08865|RSSA_HUMAN	P08865	RSSA_HUMAN	RPSA	40S ribosomal protein SA			1	1	0	2	1	0	322179200	510094720	0	257119440	210810128	0
LLVVTDPRADHQPLTEASYVNLPTIALCNTDSPLR	LLVVTDPRADHQPLTEASYVNLPTIALC[469.2742]NTDSPLR	35	4	28C(469.2742)	sp|P08865|RSSA_HUMAN	P08865	RSSA_HUMAN	RPSA	40S ribosomal protein SA			1	1	0	0	0	0	245733952	570830340	0	0	0	0
YVDIAIPCNNK	YVDIAIPC[463.2366]NNK	11	2	8C(463.2366)	sp|P08865|RSSA_HUMAN	P08865	RSSA_HUMAN	RPSA	40S ribosomal protein SA			3	2	3	3	4	3	4392164400	2889987070	3627597820	3464493310	1638711680	1983805950
YVDIAIPCNNKGAHSVGLMWWMLAR	YVDIAIPC[463.2366]NNKGAHSVGLMWWMLAR	25	3,4	8C(463.2366)	sp|P08865|RSSA_HUMAN	P08865	RSSA_HUMAN	RPSA	40S ribosomal protein SA			1	1	1	3	1	3	982981440	864036860	861627140	793175360	454720352	735633660
YVDIAIPCNNK	YVDIAIPC[469.2742]NNK	11	2	8C(469.2742)	sp|P08865|RSSA_HUMAN	P08865	RSSA_HUMAN	RPSA	40S ribosomal protein SA			3	2	1	4	0	4	4117242880	3937215230	3877978880	3248755970	0	2348052740
YVDIAIPCNNKGAHSVGLMWWMLAR	YVDIAIPC[469.2742]NNKGAHSVGLMWWMLAR	25	3,4	8C(469.2742)	sp|P08865|RSSA_HUMAN	P08865	RSSA_HUMAN	RPSA	40S ribosomal protein SA			2	1	2	2	0	1	2093305600	940555970	1580021120	668064830	0	751597820
YVDIAIPCNNK	YVDIAIPC[57.0215]NNK	11	2	8C(57.0215)	sp|P08865|RSSA_HUMAN	P08865	RSSA_HUMAN	RPSA	40S ribosomal protein SA			0	0	0	1	1	0	0	0	0	22856006	19602756	0
YVDIAIPCNNKGAHSVGLMWWMLAR	YVDIAIPC[57.0215]NNKGAHSVGLMWWMLAR	25	4	8C(57.0215)	sp|P08865|RSSA_HUMAN	P08865	RSSA_HUMAN	RPSA	40S ribosomal protein SA			1	0	0	0	0	0	148539216	0	0	0	0	0
YTSKENCNGK	YTSKENC[463.2366]NGK	10	3	7C(463.2366)	sp|P09001|RM03_HUMAN	P09001	RM03_HUMAN	MRPL3	39S ribosomal protein L3, mitochondrial			0	0	1	0	0	0	0	0	45338828	0	0	0
YTSKENCNGK	YTSKENC[469.2742]NGK	10	3	7C(469.2742)	sp|P09001|RM03_HUMAN	P09001	RM03_HUMAN	MRPL3	39S ribosomal protein L3, mitochondrial			1	0	0	0	0	0	64145652	0	0	0	0	0
ACNCLLLK	AC[463.2366]NC[57.0215]LLLK	8	2	2C(463.2366), 4C(57.0215)	sp|P09104|ENOG_HUMAN	P09104	ENOG_HUMAN	ENO2	Gamma-enolase	ENO3	sp|P13929|ENOB_HUMAN	2	0	1	4	2	3	1765176960	0	1633341700	859311620	210438144	705643010
ACNCLLLK	AC[469.2742]NC[57.0215]LLLK	8	2	2C(469.2742), 4C(57.0215)	sp|P09104|ENOG_HUMAN	P09104	ENOG_HUMAN	ENO2	Gamma-enolase	ENO3	sp|P13929|ENOB_HUMAN	1	1	1	2	4	3	871002560	694740220	989668930	214185312	500510464	615595260
ACNCLLLK	AC[57.0215]NC[463.2366]LLLK	8	2	2C(57.0215), 4C(463.2366)	sp|P09104|ENOG_HUMAN	P09104	ENOG_HUMAN	ENO2	Gamma-enolase	ENO3	sp|P13929|ENOB_HUMAN	1	1	1	1	0	1	879264060	763188220	743644860	650225660	0	377850848
ACNCLLLK	AC[57.0215]NC[469.2742]LLLK	8	2	2C(57.0215), 4C(469.2742)	sp|P09104|ENOG_HUMAN	P09104	ENOG_HUMAN	ENO2	Gamma-enolase	ENO3	sp|P13929|ENOB_HUMAN	1	1	1	1	0	1	459298048	362513504	466926624	481453920	0	411436672
ACNCLLLK	AC[57.0215]NC[57.0215]LLLK	8	2	2C(57.0215), 4C(57.0215)	sp|P09104|ENOG_HUMAN	P09104	ENOG_HUMAN	ENO2	Gamma-enolase	ENO3	sp|P13929|ENOB_HUMAN	0	0	0	1	1	0	0	0	0	21240140	29425908	0
EAIDKAGYTEK	EAIDKAGYTEK	11	2,3		sp|P09104|ENOG_HUMAN	P09104	ENOG_HUMAN	ENO2	Gamma-enolase			2	0	1	0	0	0	21608848	0	14698971	0	0	0
LGAEVYHTLK	LGAEVYHTLK	10	2		sp|P09104|ENOG_HUMAN	P09104	ENOG_HUMAN	ENO2	Gamma-enolase			0	0	0	3	2	3	0	0	0	38460396	19002008	37690848
VNQIGSVTEAIQACK	VNQIGSVTEAIQAC[463.2366]K	15	2,3	14C(463.2366)	sp|P09104|ENOG_HUMAN	P09104	ENOG_HUMAN	ENO2	Gamma-enolase			2	2	2	6	4	5	2715016700	1559868800	2082759940	1093364480	372658720	886978180
VNQIGSVTEAIQACKLAQENGWGVMVSHR	VNQIGSVTEAIQAC[463.2366]KLAQENGWGVMVSHR	29	4	14C(463.2366)	sp|P09104|ENOG_HUMAN	P09104	ENOG_HUMAN	ENO2	Gamma-enolase			1	1	0	0	0	0	67255936	28720756	0	0	0	0
VNQIGSVTEAIQACK	VNQIGSVTEAIQAC[469.2742]K	15	2,3	14C(469.2742)	sp|P09104|ENOG_HUMAN	P09104	ENOG_HUMAN	ENO2	Gamma-enolase			2	2	2	5	3	2	2097550980	1373180290	2140829950	784564160	169872592	356079104
ARDCLIPMGITSENVAER	ARDC[463.2366]LIPMGITSENVAER	18	3	4C(463.2366)	sp|P09110|THIK_HUMAN	P09110	THIK_HUMAN	ACAA1	3-ketoacyl-CoA thiolase, peroxisomal			1	1	2	0	0	0	607605950	923731070	590881660	0	0	0
ARDCLIPMGITSENVAER	ARDC[469.2742]LIPMGITSENVAER	18	3	4C(469.2742)	sp|P09110|THIK_HUMAN	P09110	THIK_HUMAN	ACAA1	3-ketoacyl-CoA thiolase, peroxisomal			0	1	1	0	0	0	0	848222340	86869096	0	0	0
DCLIPMGITSENVAER	DC[463.2366]LIPMGITSENVAER	16	2	2C(463.2366)	sp|P09110|THIK_HUMAN	P09110	THIK_HUMAN	ACAA1	3-ketoacyl-CoA thiolase, peroxisomal			1	1	2	1	1	2	977902400	500815584	1002920130	218168304	300831776	272589664
DCLIPMGITSENVAER	DC[469.2742]LIPMGITSENVAER	16	2	2C(469.2742)	sp|P09110|THIK_HUMAN	P09110	THIK_HUMAN	ACAA1	3-ketoacyl-CoA thiolase, peroxisomal			1	1	1	4	1	3	1079317380	996526590	1014524610	221450800	199307776	173244960
DVNLRPEQLGDICVGNVLQPGAGAIMAR	DVNLRPEQLGDIC[463.2366]VGNVLQPGAGAIMAR	28	3	13C(463.2366)	sp|P09110|THIK_HUMAN	P09110	THIK_HUMAN	ACAA1	3-ketoacyl-CoA thiolase, peroxisomal			1	1	1	2	1	1	433197728	233014704	446556032	210817360	159468000	334919232
DVNLRPEQLGDICVGNVLQPGAGAIMAR	DVNLRPEQLGDIC[469.2742]VGNVLQPGAGAIMAR	28	3	13C(469.2742)	sp|P09110|THIK_HUMAN	P09110	THIK_HUMAN	ACAA1	3-ketoacyl-CoA thiolase, peroxisomal			1	1	1	3	1	2	478413408	405701760	488498304	237812496	224858064	356166624
GCFQAEIVPVTTTVHDDK	GC[463.2366]FQAEIVPVTTTVHDDK	18	3	2C(463.2366)	sp|P09110|THIK_HUMAN	P09110	THIK_HUMAN	ACAA1	3-ketoacyl-CoA thiolase, peroxisomal			1	0	0	0	1	0	839040900	0	0	0	61318580	0
GCFQAEIVPVTTTVHDDKGTKR	GC[463.2366]FQAEIVPVTTTVHDDKGTKR	22	4,5	2C(463.2366)	sp|P09110|THIK_HUMAN	P09110	THIK_HUMAN	ACAA1	3-ketoacyl-CoA thiolase, peroxisomal			2	1	3	2	1	2	1541886850	892520450	1420198910	1443163520	791223230	768307140
GCFQAEIVPVTTTVHDDK	GC[469.2742]FQAEIVPVTTTVHDDK	18	3	2C(469.2742)	sp|P09110|THIK_HUMAN	P09110	THIK_HUMAN	ACAA1	3-ketoacyl-CoA thiolase, peroxisomal			1	0	1	2	2	2	885271300	0	909618300	238990784	214550576	211338736
GCFQAEIVPVTTTVHDDKGTK	GC[469.2742]FQAEIVPVTTTVHDDKGTK	21	4	2C(469.2742)	sp|P09110|THIK_HUMAN	P09110	THIK_HUMAN	ACAA1	3-ketoacyl-CoA thiolase, peroxisomal			0	0	1	0	0	0	0	0	143090896	0	0	0
GCFQAEIVPVTTTVHDDKGTKR	GC[469.2742]FQAEIVPVTTTVHDDKGTKR	22	4,5	2C(469.2742)	sp|P09110|THIK_HUMAN	P09110	THIK_HUMAN	ACAA1	3-ketoacyl-CoA thiolase, peroxisomal			2	2	2	2	3	3	1488790020	2723290620	1711806460	1688245890	1429178620	1001576640
LRLPPEKVNPLGGAVALGHPLGCTGAR	LRLPPEKVNPLGGAVALGHPLGC[469.2742]TGAR	27	4	23C(469.2742)	sp|P09110|THIK_HUMAN	P09110	THIK_HUMAN	ACAA1	3-ketoacyl-CoA thiolase, peroxisomal			0	0	0	0	2	0	0	0	0	0	199223248	0
NGSYDIGMACGVESMSLADRGNPGNITSR	NGSYDIGMAC[463.2366]GVESMSLADRGNPGNITSR	29	3	10C(463.2366)	sp|P09110|THIK_HUMAN	P09110	THIK_HUMAN	ACAA1	3-ketoacyl-CoA thiolase, peroxisomal			1	1	1	2	2	1	277016032	207826864	246814000	147129920	248735744	153587376
NGSYDIGMACGVESMSLADRGNPGNITSR	NGSYDIGMAC[469.2742]GVESMSLADRGNPGNITSR	29	3	10C(469.2742)	sp|P09110|THIK_HUMAN	P09110	THIK_HUMAN	ACAA1	3-ketoacyl-CoA thiolase, peroxisomal			1	1	1	1	2	3	273330880	336227328	323375104	209711536	191787520	182543664
QCSSGLQAVASIAGGIR	QC[463.2366]SSGLQAVASIAGGIR	17	2	2C(463.2366)	sp|P09110|THIK_HUMAN	P09110	THIK_HUMAN	ACAA1	3-ketoacyl-CoA thiolase, peroxisomal			0	0	0	0	0	1	0	0	0	0	0	126947784
QCSSGLQAVASIAGGIR	QC[469.2742]SSGLQAVASIAGGIR	17	2	2C(469.2742)	sp|P09110|THIK_HUMAN	P09110	THIK_HUMAN	ACAA1	3-ketoacyl-CoA thiolase, peroxisomal			2	0	0	4	0	2	563778240	0	0	354076032	0	299913472
VNPLGGAVALGHPLGCTGAR	VNPLGGAVALGHPLGC[463.2366]TGAR	20	3	16C(463.2366)	sp|P09110|THIK_HUMAN	P09110	THIK_HUMAN	ACAA1	3-ketoacyl-CoA thiolase, peroxisomal			1	1	1	0	0	0	905968580	600010560	871606270	0	0	0
VNPLGGAVALGHPLGCTGAR	VNPLGGAVALGHPLGC[469.2742]TGAR	20	3	16C(469.2742)	sp|P09110|THIK_HUMAN	P09110	THIK_HUMAN	ACAA1	3-ketoacyl-CoA thiolase, peroxisomal			1	1	1	0	1	0	978104380	1039102660	1043704060	0	308005504	0
FICIYPAYLNNKK	FIC[463.2366]IYPAYLNNKK	13	3	3C(463.2366)	sp|P09132|SRP19_HUMAN	P09132	SRP19_HUMAN	SRP19	Signal recognition particle 19 kDa protein			1	2	1	0	0	0	365631520	397826656	370867296	0	0	0
FICIYPAYLNNKK	FIC[469.2742]IYPAYLNNKK	13	3	3C(469.2742)	sp|P09132|SRP19_HUMAN	P09132	SRP19_HUMAN	SRP19	Signal recognition particle 19 kDa protein			1	1	1	0	0	0	328595744	391097504	352726208	0	0	0
QEDGSLCLVQFPSRK	QEDGSLC[463.2366]LVQFPSRK	15	3	7C(463.2366)	sp|P09132|SRP19_HUMAN	P09132	SRP19_HUMAN	SRP19	Signal recognition particle 19 kDa protein			1	0	0	0	0	0	169601040	0	0	0	0	0
SPADQDRFICIYPAYLNNKK	SPADQDRFIC[463.2366]IYPAYLNNKK	20	4	10C(463.2366)	sp|P09132|SRP19_HUMAN	P09132	SRP19_HUMAN	SRP19	Signal recognition particle 19 kDa protein			0	1	0	0	0	0	0	495786912	0	0	0	0
SPADQDRFICIYPAYLNNKK	SPADQDRFIC[469.2742]IYPAYLNNKK	20	4	10C(469.2742)	sp|P09132|SRP19_HUMAN	P09132	SRP19_HUMAN	SRP19	Signal recognition particle 19 kDa protein			0	1	1	0	0	0	0	511831040	196685904	0	0	0
TGGADQSLQQGEGSKK	TGGADQSLQQGEGSKK	16	3		sp|P09132|SRP19_HUMAN	P09132	SRP19_HUMAN	SRP19	Signal recognition particle 19 kDa protein			1	1	1	0	0	0	9571400	13473504	10541402	0	0	0
VQLKQEDGSLCLVQFPSRK	VQLKQEDGSLC[463.2366]LVQFPSRK	19	3,4	11C(463.2366)	sp|P09132|SRP19_HUMAN	P09132	SRP19_HUMAN	SRP19	Signal recognition particle 19 kDa protein			3	1	1	3	2	2	627871360	267817008	405812064	233783216	197703168	218946768
VQLKQEDGSLCLVQFPSRK	VQLKQEDGSLC[469.2742]LVQFPSRK	19	3,4	11C(469.2742)	sp|P09132|SRP19_HUMAN	P09132	SRP19_HUMAN	SRP19	Signal recognition particle 19 kDa protein			1	1	1	2	2	1	12547316	0	31038090	193495088	168255232	202798352
AFLASPEYVNLPINGNGKQ	AFLASPEYVNLPINGNGKQ	19	2		sp|P09211|GSTP1_HUMAN	P09211	GSTP1_HUMAN	GSTP1	Glutathione S-transferase P			1	1	1	3	2	3	1061121600	1082238590	1109411840	277833344	281169024	276218336
ASCLYGQLPK	ASC[463.2366]LYGQLPK	10	2	3C(463.2366)	sp|P09211|GSTP1_HUMAN	P09211	GSTP1_HUMAN	GSTP1	Glutathione S-transferase P			1	1	1	5	5	1	15388516400	17245126700	18270058500	6853490700	23136495600	12036237300
ASCLYGQLPKFQDGDLTLYQSNTILR	ASC[463.2366]LYGQLPKFQDGDLTLYQSNTILR	26	3	3C(463.2366)	sp|P09211|GSTP1_HUMAN	P09211	GSTP1_HUMAN	GSTP1	Glutathione S-transferase P			2	1	2	0	3	0	1648421120	935665150	1688466820	0	1199278590	0
ASCLYGQLPK	ASC[469.2742]LYGQLPK	10	2	3C(469.2742)	sp|P09211|GSTP1_HUMAN	P09211	GSTP1_HUMAN	GSTP1	Glutathione S-transferase P			1	1	1	5	3	5	14808603600	12687751200	12133916700	29417416700	20454354900	11711904800
ASCLYGQLPKFQDGDLTLYQSNTILR	ASC[469.2742]LYGQLPKFQDGDLTLYQSNTILR	26	3	3C(469.2742)	sp|P09211|GSTP1_HUMAN	P09211	GSTP1_HUMAN	GSTP1	Glutathione S-transferase P			2	2	2	3	3	2	3558915330	3671039230	4166343420	1608406020	1813755390	2430341120
ASCLYGQLPK	ASC[57.0215]LYGQLPK	10	2	3C(57.0215)	sp|P09211|GSTP1_HUMAN	P09211	GSTP1_HUMAN	GSTP1	Glutathione S-transferase P			0	0	1	2	1	1	0	0	201690576	53959484	24662890	17662206
CAALRMLLADQGQSWKEEVVTVETWQEGSLK	C[463.2366]AALRMLLADQGQSWKEEVVTVETWQEGSLK	31	3	1C(463.2366)	sp|P09211|GSTP1_HUMAN	P09211	GSTP1_HUMAN	GSTP1	Glutathione S-transferase P			0	0	0	0	0	2	0	0	0	0	0	147733760
CKYISLIYTNYEAGKDDYVK	C[463.2366]KYISLIYTNYEAGKDDYVK	20	3,4	1C(463.2366)	sp|P09211|GSTP1_HUMAN	P09211	GSTP1_HUMAN	GSTP1	Glutathione S-transferase P			3	2	1	1	3	1	8253373400	4004387580	3491811330	457588384	3401963520	6732581400
CKYISLIYTNYEAGKDDYVK	C[469.2742]KYISLIYTNYEAGKDDYVK	20	3,4	1C(469.2742)	sp|P09211|GSTP1_HUMAN	P09211	GSTP1_HUMAN	GSTP1	Glutathione S-transferase P			1	1	1	4	2	4	4283913470	5584441300	3938197250	5074033700	4969548800	4530760700
DQQEAALVDMVNDGVEDLRCK	DQQEAALVDMVNDGVEDLRC[463.2366]K	21	2,3	20C(463.2366)	sp|P09211|GSTP1_HUMAN	P09211	GSTP1_HUMAN	GSTP1	Glutathione S-transferase P			3	2	3	3	2	3	818127680	421525088	562388930	372563296	150495808	290236416
DQQEAALVDMVNDGVEDLRCK	DQQEAALVDMVNDGVEDLRC[469.2742]K	21	2,3	20C(469.2742)	sp|P09211|GSTP1_HUMAN	P09211	GSTP1_HUMAN	GSTP1	Glutathione S-transferase P			2	1	2	0	3	5	833356860	613108610	736297090	0	223096752	342203360
FQDGDLTLYQSNTILR	FQDGDLTLYQSNTILR	16	2		sp|P09211|GSTP1_HUMAN	P09211	GSTP1_HUMAN	GSTP1	Glutathione S-transferase P			2	2	2	3	3	4	1003970240	870155330	1233720320	521829088	519648480	702896060
GRCAALR	GRC[469.2742]AALR	7	3	3C(469.2742)	sp|P09211|GSTP1_HUMAN	P09211	GSTP1_HUMAN	GSTP1	Glutathione S-transferase P			0	0	1	0	0	0	0	0	187593232	0	0	0
HLGRTLGLYGKDQQEAALVDMVNDGVEDLR	HLGRTLGLYGKDQQEAALVDMVNDGVEDLR	30	3		sp|P09211|GSTP1_HUMAN	P09211	GSTP1_HUMAN	GSTP1	Glutathione S-transferase P			0	0	0	0	1	2	0	0	0	0	769880260	1430492160
MLLADQGQSWKEEVVTVETWQEGSLK	MLLADQGQSWKEEVVTVETWQEGSLK	26	3		sp|P09211|GSTP1_HUMAN	P09211	GSTP1_HUMAN	GSTP1	Glutathione S-transferase P			0	0	3	0	0	0	0	0	234867504	0	0	0
MLLADQGQSWKEEVVTVETWQEGSLKASCLYGQLPK	MLLADQGQSWKEEVVTVETWQEGSLKASC[463.2366]LYGQLPK	36	3,4	29C(463.2366)	sp|P09211|GSTP1_HUMAN	P09211	GSTP1_HUMAN	GSTP1	Glutathione S-transferase P			2	2	2	2	2	1	1640769150	1418345980	1492416000	479893760	740333760	543481090
MLLADQGQSWKEEVVTVETWQEGSLKASCLYGQLPK	MLLADQGQSWKEEVVTVETWQEGSLKASC[469.2742]LYGQLPK	36	3,4	29C(469.2742)	sp|P09211|GSTP1_HUMAN	P09211	GSTP1_HUMAN	GSTP1	Glutathione S-transferase P			3	3	2	3	3	3	1999030140	1640398590	2033285760	500047200	767814460	705651780
MLLADQGQSWKEEVVTVETWQEGSLKASCLYGQLPK	M[15.9949]LLADQGQSWKEEVVTVETWQEGSLKASC[463.2366]LYGQLPK	36	4	1M(15.9949), 29C(463.2366)	sp|P09211|GSTP1_HUMAN	P09211	GSTP1_HUMAN	GSTP1	Glutathione S-transferase P			0	0	0	1	2	0	0	0	0	26813268	165086208	0
PPYTVVYFPVR	PPYTVVYFPVR	11	2		sp|P09211|GSTP1_HUMAN	P09211	GSTP1_HUMAN	GSTP1	Glutathione S-transferase P			1	1	1	1	1	2	1003049540	847676740	841926080	546833790	343015744	460228512
TLGLYGKDQQEAALVDMVNDGVEDLR	TLGLYGKDQQEAALVDMVNDGVEDLR	26	3		sp|P09211|GSTP1_HUMAN	P09211	GSTP1_HUMAN	GSTP1	Glutathione S-transferase P			1	1	1	0	0	0	496745952	356384064	577370430	0	0	0
TLGLYGKDQQEAALVDMVNDGVEDLRCK	TLGLYGKDQQEAALVDMVNDGVEDLRC[463.2366]K	28	3,4	27C(463.2366)	sp|P09211|GSTP1_HUMAN	P09211	GSTP1_HUMAN	GSTP1	Glutathione S-transferase P			2	3	4	8	8	10	24456960000	17928525800	18257860600	2942218500	1677680900	2264739840
TLGLYGKDQQEAALVDMVNDGVEDLRCK	TLGLYGKDQQEAALVDMVNDGVEDLRC[469.2742]K	28	3,4	27C(469.2742)	sp|P09211|GSTP1_HUMAN	P09211	GSTP1_HUMAN	GSTP1	Glutathione S-transferase P			2	2	2	8	12	9	25498230800	25830148100	22646468600	2932830210	2601473540	2936124420
TLGLYGKDQQEAALVDMVNDGVEDLRCK	TLGLYGKDQQEAALVDM[15.9949]VNDGVEDLRC[463.2366]K	28	3,4	17M(15.9949), 27C(463.2366)	sp|P09211|GSTP1_HUMAN	P09211	GSTP1_HUMAN	GSTP1	Glutathione S-transferase P			2	0	1	2	1	2	582376320	0	574286340	540301060	554802430	286383840
TLGLYGKDQQEAALVDMVNDGVEDLRCK	TLGLYGKDQQEAALVDM[15.9949]VNDGVEDLRC[469.2742]K	28	3,4	17M(15.9949), 27C(469.2742)	sp|P09211|GSTP1_HUMAN	P09211	GSTP1_HUMAN	GSTP1	Glutathione S-transferase P			1	1	2	1	2	3	577580100	559475970	433968544	483661920	448293504	356513312
YISLIYTNYEAGKDDYVK	YISLIYTNYEAGKDDYVK	18	3		sp|P09211|GSTP1_HUMAN	P09211	GSTP1_HUMAN	GSTP1	Glutathione S-transferase P			2	0	2	0	0	0	460790304	0	539365820	0	0	0
FYCDYCDTYLTHDSPSVR	FYC[463.2366]DYC[57.0215]DTYLTHDSPSVR	18	3	3C(463.2366), 6C(57.0215)	sp|P09234|RU1C_HUMAN	P09234	RU1C_HUMAN	SNRPC	U1 small nuclear ribonucleoprotein C			1	1	1	0	0	0	319740480	444422656	322879776	0	0	0
FYCDYCDTYLTHDSPSVR	FYC[469.2742]DYC[57.0215]DTYLTHDSPSVR	18	3	3C(469.2742), 6C(57.0215)	sp|P09234|RU1C_HUMAN	P09234	RU1C_HUMAN	SNRPC	U1 small nuclear ribonucleoprotein C			1	1	1	0	0	0	306166528	488441376	262630192	0	0	0
KTHCSGR	KTHC[463.2366]SGR	7	2,3	4C(463.2366)	sp|P09234|RU1C_HUMAN	P09234	RU1C_HUMAN	SNRPC	U1 small nuclear ribonucleoprotein C			2	3	2	5	6	5	7239452700	6326192100	7046093300	5230007300	2746935550	2709624320
KTHCSGRK	KTHC[463.2366]SGRK	8	3	4C(463.2366)	sp|P09234|RU1C_HUMAN	P09234	RU1C_HUMAN	SNRPC	U1 small nuclear ribonucleoprotein C			1	1	1	0	1	1	364935968	507629024	449938592	0	14714541	13988076
KTHCSGR	KTHC[469.2742]SGR	7	2,3	4C(469.2742)	sp|P09234|RU1C_HUMAN	P09234	RU1C_HUMAN	SNRPC	U1 small nuclear ribonucleoprotein C			3	3	2	7	8	6	6732984300	10781605900	5383297500	5648984100	6571443200	1755131520
KTHCSGRK	KTHC[469.2742]SGRK	8	2,3	4C(469.2742)	sp|P09234|RU1C_HUMAN	P09234	RU1C_HUMAN	SNRPC	U1 small nuclear ribonucleoprotein C			1	1	1	1	4	2	321768864	827713280	305756768	20534440	54152540	26957860
PKFYCDYCDTYLTHDSPSVR	PKFYC[463.2366]DYC[463.2366]DTYLTHDSPSVR	20	4	5C(463.2366), 8C(463.2366)	sp|P09234|RU1C_HUMAN	P09234	RU1C_HUMAN	SNRPC	U1 small nuclear ribonucleoprotein C			1	2	1	0	0	2	391734528	565754690	469441696	0	0	172871712
PKFYCDYCDTYLTHDSPSVR	PKFYC[463.2366]DYC[469.2742]DTYLTHDSPSVR	20	4	5C(463.2366), 8C(469.2742)	sp|P09234|RU1C_HUMAN	P09234	RU1C_HUMAN	SNRPC	U1 small nuclear ribonucleoprotein C			0	0	2	0	1	0	0	0	566758460	0	278899872	0
PKFYCDYCDTYLTHDSPSVR	PKFYC[463.2366]DYC[57.0215]DTYLTHDSPSVR	20	4	5C(463.2366), 8C(57.0215)	sp|P09234|RU1C_HUMAN	P09234	RU1C_HUMAN	SNRPC	U1 small nuclear ribonucleoprotein C			1	1	1	2	2	2	724629250	1908968060	710080900	497373952	511545888	305417120
PKFYCDYCDTYLTHDSPSVR	PKFYC[469.2742]DYC[463.2366]DTYLTHDSPSVR	20	3,4	5C(469.2742), 8C(463.2366)	sp|P09234|RU1C_HUMAN	P09234	RU1C_HUMAN	SNRPC	U1 small nuclear ribonucleoprotein C			4	1	1	0	1	0	522670304	1173631490	50375224	0	278899872	0
PKFYCDYCDTYLTHDSPSVR	PKFYC[469.2742]DYC[469.2742]DTYLTHDSPSVR	20	4	5C(469.2742), 8C(469.2742)	sp|P09234|RU1C_HUMAN	P09234	RU1C_HUMAN	SNRPC	U1 small nuclear ribonucleoprotein C			1	1	1	0	1	0	379552128	641319680	0	0	278922080	0
PKFYCDYCDTYLTHDSPSVR	PKFYC[469.2742]DYC[57.0215]DTYLTHDSPSVR	20	4	5C(469.2742), 8C(57.0215)	sp|P09234|RU1C_HUMAN	P09234	RU1C_HUMAN	SNRPC	U1 small nuclear ribonucleoprotein C			1	1	1	1	2	0	548222020	1852763140	591030080	302527552	464920608	0
PKFYCDYCDTYLTHDSPSVR	PKFYC[57.0215]DYC[463.2366]DTYLTHDSPSVR	20	4	5C(57.0215), 8C(463.2366)	sp|P09234|RU1C_HUMAN	P09234	RU1C_HUMAN	SNRPC	U1 small nuclear ribonucleoprotein C			0	0	1	0	0	0	0	0	254338752	0	0	0
THCSGRK	THC[463.2366]SGRK	7	2,3	3C(463.2366)	sp|P09234|RU1C_HUMAN	P09234	RU1C_HUMAN	SNRPC	U1 small nuclear ribonucleoprotein C			2	0	1	1	1	0	94444912	0	71727992	25362602	31451082	0
THCSGRK	THC[469.2742]SGRK	7	2,3	3C(469.2742)	sp|P09234|RU1C_HUMAN	P09234	RU1C_HUMAN	SNRPC	U1 small nuclear ribonucleoprotein C			0	1	1	0	2	0	0	127904640	78067200	0	50741612	0
ACGLVASNLNLKPGECLR	n[42.0106]AC[469.2742]GLVASNLNLKPGEC[57.0215]LR	18	2	16C(57.0215), 2C(469.2742), N-term(42.0106)	sp|P09382|LEG1_HUMAN	P09382	LEG1_HUMAN	LGALS1	Galectin-1			0	1	0	0	0	0	0	280813760	0	0	0	0
ACGLVASNLNLKPGECLR	n[42.0106]AC[57.0215]GLVASNLNLKPGEC[469.2742]LR	18	2	16C(469.2742), 2C(57.0215), N-term(42.0106)	sp|P09382|LEG1_HUMAN	P09382	LEG1_HUMAN	LGALS1	Galectin-1			0	1	0	0	0	0	0	350951808	0	0	0	0
GAVHQLCQSLAGK	GAVHQLC[463.2366]QSLAGK	13	2,3	7C(463.2366)	sp|P09417|DHPR_HUMAN	P09417	DHPR_HUMAN	QDPR	Dihydropteridine reductase			0	1	0	0	3	2	0	105607864	0	0	142059440	27105498
EKGKFEDMAK	EKGKFEDMAK	10	2,3		sp|P09429|HMGB1_HUMAN	P09429	HMGB1_HUMAN	HMGB1	High mobility group protein B1	SP100	sp|P23497|SP100_HUMAN	2	2	2	4	4	7	311050816	280162144	463697952	101875288	84806104	105470488
EKGKFEDMAK	EKGKFEDM[15.9949]AK	10	2	8M(15.9949)	sp|P09429|HMGB1_HUMAN	P09429	HMGB1_HUMAN	HMGB1	High mobility group protein B1	SP100	sp|P23497|SP100_HUMAN	0	0	0	1	0	1	0	0	0	11748015	0	11803135
FKDPNAPK	FKDPNAPK	8	2		sp|P09429|HMGB1_HUMAN	P09429	HMGB1_HUMAN	HMGB1	High mobility group protein B1	SP100	sp|P23497|SP100_HUMAN	1	1	1	2	2	2	256505840	285020160	262707024	127148264	90651112	115823208
GEHPGLSIGDVAK	GEHPGLSIGDVAK	13	2		sp|P09429|HMGB1_HUMAN	P09429	HMGB1_HUMAN	HMGB1	High mobility group protein B1			0	0	0	2	2	1	0	0	0	42270648	3.9089e+06	32095368
GEHPGLSIGDVAKK	GEHPGLSIGDVAKK	14	2		sp|P09429|HMGB1_HUMAN	P09429	HMGB1_HUMAN	HMGB1	High mobility group protein B1			0	0	0	0	1	0	0	0	0	0	18831142	0
GKFEDMAK	GKFEDMAK	8	2		sp|P09429|HMGB1_HUMAN	P09429	HMGB1_HUMAN	HMGB1	High mobility group protein B1	SP100	sp|P23497|SP100_HUMAN	1	1	1	1	1	1	288631904	503117856	433683552	377767840	377426048	66852480
GKMSSYAFFVQTCR	GKMSSYAFFVQTC[463.2366]R	14	2,3	13C(463.2366)	sp|P09429|HMGB1_HUMAN	P09429	HMGB1_HUMAN	HMGB1	High mobility group protein B1	HMGB2	sp|P26583|HMGB2_HUMAN	1	1	1	5	4	2	2217576960	2735268350	2295988480	1377834500	1551601020	1230023810
GKMSSYAFFVQTCR	GKMSSYAFFVQTC[469.2742]R	14	2,3	13C(469.2742)	sp|P09429|HMGB1_HUMAN	P09429	HMGB1_HUMAN	HMGB1	High mobility group protein B1	HMGB2	sp|P26583|HMGB2_HUMAN	1	2	2	0	4	2	2319269630	7649037300	3929870850	0	3302933760	1089640060
GKMSSYAFFVQTCREEHK	GKMSSYAFFVQTC[469.2742]REEHK	18	4	13C(469.2742)	sp|P09429|HMGB1_HUMAN	P09429	HMGB1_HUMAN	HMGB1	High mobility group protein B1	HMGB2	sp|P26583|HMGB2_HUMAN	0	2	0	0	0	0	0	562953150	0	0	0	0
GKMSSYAFFVQTCR	GKM[15.9949]SSYAFFVQTC[463.2366]R	14	3	13C(463.2366), 3M(15.9949)	sp|P09429|HMGB1_HUMAN	P09429	HMGB1_HUMAN	HMGB1	High mobility group protein B1	HMGB2	sp|P26583|HMGB2_HUMAN	1	0	0	0	1	1	260858384	0	0	0	212007952	225579648
IKGEHPGLSIGDVAK	IKGEHPGLSIGDVAK	15	2,3		sp|P09429|HMGB1_HUMAN	P09429	HMGB1_HUMAN	HMGB1	High mobility group protein B1			1	1	1	2	0	0	849927620	907532030	911655620	20707442	0	0
IKGEHPGLSIGDVAKK	IKGEHPGLSIGDVAKK	16	4		sp|P09429|HMGB1_HUMAN	P09429	HMGB1_HUMAN	HMGB1	High mobility group protein B1			1	1	1	0	0	0	366308640	410338688	360908832	0	0	0
KFKDPNAPK	KFKDPNAPK	9	2		sp|P09429|HMGB1_HUMAN	P09429	HMGB1_HUMAN	HMGB1	High mobility group protein B1	SP100	sp|P23497|SP100_HUMAN	0	1	0	0	0	0	0	5.8188e+06	0	0	0	0
KHPDASVNFSEFSK	KHPDASVNFSEFSK	14	3		sp|P09429|HMGB1_HUMAN	P09429	HMGB1_HUMAN	HMGB1	High mobility group protein B1			0	1	0	0	0	0	0	441227168	0	0	0	0
KLGEMWNNTAADDKQPYEK	KLGEMWNNTAADDKQPYEK	19	3		sp|P09429|HMGB1_HUMAN	P09429	HMGB1_HUMAN	HMGB1	High mobility group protein B1			0	1	0	0	0	0	0	123542296	0	0	0	0
LGEMWNNTAADDKQPYEK	LGEMWNNTAADDKQPYEK	18	3		sp|P09429|HMGB1_HUMAN	P09429	HMGB1_HUMAN	HMGB1	High mobility group protein B1			1	1	1	0	0	0	305110208	233677632	352368672	0	0	0
LGEMWNNTAADDKQPYEKK	LGEMWNNTAADDKQPYEKK	19	4		sp|P09429|HMGB1_HUMAN	P09429	HMGB1_HUMAN	HMGB1	High mobility group protein B1			2	0	1	0	0	0	357547104	0	0	0	0	0
MSSYAFFVQTCR	MSSYAFFVQTC[463.2366]R	12	2,3	11C(463.2366)	sp|P09429|HMGB1_HUMAN	P09429	HMGB1_HUMAN	HMGB1	High mobility group protein B1	HMGB2	sp|P26583|HMGB2_HUMAN	4	4	4	6	4	6	45008237000	41943433000	49622471000	27581081600	17932261400	21421113300
MSSYAFFVQTCREEHK	MSSYAFFVQTC[463.2366]REEHK	16	2,3,4	11C(463.2366)	sp|P09429|HMGB1_HUMAN	P09429	HMGB1_HUMAN	HMGB1	High mobility group protein B1	HMGB2	sp|P26583|HMGB2_HUMAN	3	3	3	3	3	3	6747215900	7304044500	6180440100	3452718340	3859484670	4168137980
MSSYAFFVQTCREEHKK	MSSYAFFVQTC[463.2366]REEHKK	17	3,4	11C(463.2366)	sp|P09429|HMGB1_HUMAN	P09429	HMGB1_HUMAN	HMGB1	High mobility group protein B1	HMGB2	sp|P26583|HMGB2_HUMAN	3	2	2	3	2	2	8053664800	8010973200	8270830100	3486558460	2593621500	3583254530
MSSYAFFVQTCR	MSSYAFFVQTC[469.2742]R	12	2,3	11C(469.2742)	sp|P09429|HMGB1_HUMAN	P09429	HMGB1_HUMAN	HMGB1	High mobility group protein B1	HMGB2	sp|P26583|HMGB2_HUMAN	6	3	5	7	8	5	40093618000	32659963900	43992379000	24575633400	27413608400	19023536100
MSSYAFFVQTCREEHK	MSSYAFFVQTC[469.2742]REEHK	16	2,3,4	11C(469.2742)	sp|P09429|HMGB1_HUMAN	P09429	HMGB1_HUMAN	HMGB1	High mobility group protein B1	HMGB2	sp|P26583|HMGB2_HUMAN	2	4	2	3	3	3	6123245100	15039842300	5433000400	3399966460	4872324100	3913707520
MSSYAFFVQTCREEHKK	MSSYAFFVQTC[469.2742]REEHKK	17	3,4,5	11C(469.2742)	sp|P09429|HMGB1_HUMAN	P09429	HMGB1_HUMAN	HMGB1	High mobility group protein B1	HMGB2	sp|P26583|HMGB2_HUMAN	2	4	3	1	3	4	7265388500	17481648100	8556915700	2811724030	5818181100	2603773440
MSSYAFFVQTCR	MSSYAFFVQTC[57.0215]R	12	2	11C(57.0215)	sp|P09429|HMGB1_HUMAN	P09429	HMGB1_HUMAN	HMGB1	High mobility group protein B1	HMGB2	sp|P26583|HMGB2_HUMAN	1	0	0	0	0	0	126813912	0	0	0	0	0
MSSYAFFVQTCREEHKK	MSSYAFFVQTC[57.0215]REEHKK	17	3	11C(57.0215)	sp|P09429|HMGB1_HUMAN	P09429	HMGB1_HUMAN	HMGB1	High mobility group protein B1	HMGB2	sp|P26583|HMGB2_HUMAN	0	0	0	0	1	0	0	0	0	0	33499738	0
MSSYAFFVQTCR	M[15.9949]SSYAFFVQTC[463.2366]R	12	2,3	11C(463.2366), 1M(15.9949)	sp|P09429|HMGB1_HUMAN	P09429	HMGB1_HUMAN	HMGB1	High mobility group protein B1	HMGB2	sp|P26583|HMGB2_HUMAN	2	1	2	2	3	5	2343083780	1989459580	2644093950	1283912700	975680580	1710165380
MSSYAFFVQTCREEHK	M[15.9949]SSYAFFVQTC[463.2366]REEHK	16	3	11C(463.2366), 1M(15.9949)	sp|P09429|HMGB1_HUMAN	P09429	HMGB1_HUMAN	HMGB1	High mobility group protein B1	HMGB2	sp|P26583|HMGB2_HUMAN	0	0	1	0	0	0	0	0	205617472	0	0	0
MSSYAFFVQTCREEHKK	M[15.9949]SSYAFFVQTC[463.2366]REEHKK	17	3,4	11C(463.2366), 1M(15.9949)	sp|P09429|HMGB1_HUMAN	P09429	HMGB1_HUMAN	HMGB1	High mobility group protein B1	HMGB2	sp|P26583|HMGB2_HUMAN	1	0	1	1	2	2	257084480	0	587952640	398950400	226921344	150008896
MSSYAFFVQTCR	M[15.9949]SSYAFFVQTC[469.2742]R	12	2,3	11C(469.2742), 1M(15.9949)	sp|P09429|HMGB1_HUMAN	P09429	HMGB1_HUMAN	HMGB1	High mobility group protein B1	HMGB2	sp|P26583|HMGB2_HUMAN	2	2	2	6	7	2	1860737410	3624998400	2116007550	1431197440	1825841020	1441656320
MSSYAFFVQTCREEHKK	M[15.9949]SSYAFFVQTC[469.2742]REEHKK	17	3,4	11C(469.2742), 1M(15.9949)	sp|P09429|HMGB1_HUMAN	P09429	HMGB1_HUMAN	HMGB1	High mobility group protein B1	HMGB2	sp|P26583|HMGB2_HUMAN	0	2	1	2	1	2	0	459170016	327872416	454512224	490520288	173183616
RPPSAFFLFCSEYRPK	RPPSAFFLFC[463.2366]SEYRPK	16	3,4	10C(463.2366)	sp|P09429|HMGB1_HUMAN	P09429	HMGB1_HUMAN	HMGB1	High mobility group protein B1			6	4	6	3	5	2	57438339000	64660660000	56861823000	17205235700	22389198800	23226034200
RPPSAFFLFCSEYRPK	RPPSAFFLFC[469.2742]SEYRPK	16	3,4	10C(469.2742)	sp|P09429|HMGB1_HUMAN	P09429	HMGB1_HUMAN	HMGB1	High mobility group protein B1			4	4	5	4	3	3	43844919000	63522939000	48823550000	13841255400	26292803600	18638958600
RPPSAFFLFCSEYRPK	RPPSAFFLFC[57.0215]SEYRPK	16	3	10C(57.0215)	sp|P09429|HMGB1_HUMAN	P09429	HMGB1_HUMAN	HMGB1	High mobility group protein B1			1	1	1	2	3	3	1829872000	3043120380	1797576190	982064900	793241920	600691580
TYIPPKGETK	TYIPPKGETK	10	2,3		sp|P09429|HMGB1_HUMAN	P09429	HMGB1_HUMAN	HMGB1	High mobility group protein B1			6	5	6	4	3	3	537295100	635441860	553194240	129052776	155732224	132771176
TYIPPKGETKK	TYIPPKGETKK	11	2,3		sp|P09429|HMGB1_HUMAN	P09429	HMGB1_HUMAN	HMGB1	High mobility group protein B1			2	2	2	0	1	1	51623120	236276880	43950668	0	8624705	14579680
YEKDIAAYR	YEKDIAAYR	9	2,3		sp|P09429|HMGB1_HUMAN	P09429	HMGB1_HUMAN	HMGB1	High mobility group protein B1	HMGB2	sp|P26583|HMGB2_HUMAN	1	2	2	0	1	1	127756576	419743776	377053312	0	158906864	171307792
LWGDSGIQECFNR	LWGDSGIQEC[469.2742]FNR	13	2	10C(469.2742)	sp|P09471|GNAO_HUMAN	P09471	GNAO_HUMAN	GNAO1	Guanine nucleotide-binding protein G(o) subunit alpha			0	1	0	0	0	0	0	555867780	0	0	0	0
MVCDVVSR	MVC[469.2742]DVVSR	8	2	3C(469.2742)	sp|P09471|GNAO_HUMAN	P09471	GNAO_HUMAN	GNAO1	Guanine nucleotide-binding protein G(o) subunit alpha			1	1	0	0	2	0	230187600	1590133120	0	0	701427970	0
MVCDVVSRMEDTEPFSAELLSAMMR	MVC[469.2742]DVVSRMEDTEPFSAELLSAMMR	25	3	3C(469.2742)	sp|P09471|GNAO_HUMAN	P09471	GNAO_HUMAN	GNAO1	Guanine nucleotide-binding protein G(o) subunit alpha			0	0	0	0	1	0	0	0	0	0	33965456	0
CLDAFPNLKDFISRFEGLEK	C[463.2366]LDAFPNLKDFISRFEGLEK	20	3,4	1C(463.2366)	sp|P09488|GSTM1_HUMAN	P09488	GSTM1_HUMAN	GSTM1	Glutathione S-transferase Mu 1	GSTM2, GSTM4	sp|P28161|GSTM2_HUMAN, sp|Q03013|GSTM4_HUMAN	2	2	1	3	3	4	387749280	178407344	257953744	359297344	332818016	516858912
CLDAFPNLKDFISRFEGLEK	C[469.2742]LDAFPNLKDFISRFEGLEK	20	3,4	1C(469.2742)	sp|P09488|GSTM1_HUMAN	P09488	GSTM1_HUMAN	GSTM1	Glutathione S-transferase Mu 1	GSTM2, GSTM4	sp|P28161|GSTM2_HUMAN, sp|Q03013|GSTM4_HUMAN	2	1	2	1	4	5	364624576	109692520	379396608	353265248	390424576	396772032
ITQSNAILCYIAR	ITQSNAILC[463.2366]YIAR	13	2	9C(463.2366)	sp|P09488|GSTM1_HUMAN	P09488	GSTM1_HUMAN	GSTM1	Glutathione S-transferase Mu 1	GSTM4	sp|Q03013|GSTM4_HUMAN	1	0	2	3	2	4	816704510	0	664578370	648848130	293641472	466454048
ITQSNAILCYIAR	ITQSNAILC[469.2742]YIAR	13	2	9C(469.2742)	sp|P09488|GSTM1_HUMAN	P09488	GSTM1_HUMAN	GSTM1	Glutathione S-transferase Mu 1	GSTM4	sp|Q03013|GSTM4_HUMAN	1	1	1	4	4	3	643344510	583569540	704144260	431921152	340643488	355501056
KHNLCGETEEEK	KHNLC[469.2742]GETEEEK	12	3	5C(469.2742)	sp|P09488|GSTM1_HUMAN	P09488	GSTM1_HUMAN	GSTM1	Glutathione S-transferase Mu 1	GSTM4, GSTM5	sp|P46439|GSTM5_HUMAN, sp|Q03013|GSTM4_HUMAN	1	1	1	0	0	0	213404688	169273072	294700928	0	0	0
LGLDFPNLPYLIDGAHKITQSNAILCYIAR	LGLDFPNLPYLIDGAHKITQSNAILC[463.2366]YIAR	30	4	26C(463.2366)	sp|P09488|GSTM1_HUMAN	P09488	GSTM1_HUMAN	GSTM1	Glutathione S-transferase Mu 1	GSTM4	sp|Q03013|GSTM4_HUMAN	1	1	2	1	1	1	162738784	104617824	147415168	97795488	52642772	73114704
LGLDFPNLPYLIDGAHKITQSNAILCYIAR	LGLDFPNLPYLIDGAHKITQSNAILC[469.2742]YIAR	30	4	26C(469.2742)	sp|P09488|GSTM1_HUMAN	P09488	GSTM1_HUMAN	GSTM1	Glutathione S-transferase Mu 1	GSTM4	sp|Q03013|GSTM4_HUMAN	1	1	1	1	1	3	160407744	127348776	111081048	108045496	65826260	86605912
LCDFNPK	LC[463.2366]DFNPK	7	2	2C(463.2366)	sp|P09496|CLCA_HUMAN	P09496	CLCA_HUMAN	CLTA	Clathrin light chain A	CLTB	sp|P09497|CLCB_HUMAN	1	1	2	1	0	1	1810199040	1856680320	1408486020	569097090	0	518340256
LCDFNPK	LC[469.2742]DFNPK	7	2	2C(469.2742)	sp|P09496|CLCA_HUMAN	P09496	CLCA_HUMAN	CLTA	Clathrin light chain A	CLTB	sp|P09497|CLCB_HUMAN	1	1	1	1	1	1	1219494270	1571830780	1143855870	546297020	443817088	469627264
AHITLGCAADVEAVQTGLDLLEILRQEK	AHITLGC[463.2366]AADVEAVQTGLDLLEILRQEK	28	3,4	7C(463.2366)	sp|P09543|CN37_HUMAN	P09543	CN37_HUMAN	CNP	2',3'-cyclic-nucleotide 3'-phosphodiesterase			2	2	2	0	0	0	580549890	144926208	209385936	0	0	0
AHITLGCAADVEAVQTGLDLLEILRQEK	AHITLGC[469.2742]AADVEAVQTGLDLLEILRQEK	28	3,4	7C(469.2742)	sp|P09543|CN37_HUMAN	P09543	CN37_HUMAN	CNP	2',3'-cyclic-nucleotide 3'-phosphodiesterase			1	1	2	0	0	0	162159696	112757408	202149584	0	0	0
DFLPLYFGWFLTKK	DFLPLYFGWFLTKK	14	2,3		sp|P09543|CN37_HUMAN	P09543	CN37_HUMAN	CNP	2',3'-cyclic-nucleotide 3'-phosphodiesterase			2	1	2	0	0	0	155098176	95801112	144025392	0	0	0
DKPELQFPFLQDEDTVATLLECK	DKPELQFPFLQDEDTVATLLEC[463.2366]K	23	3	22C(463.2366)	sp|P09543|CN37_HUMAN	P09543	CN37_HUMAN	CNP	2',3'-cyclic-nucleotide 3'-phosphodiesterase			1	1	2	3	2	2	448374624	284306784	511123840	481625216	114229888	414486624
DKPELQFPFLQDEDTVATLLECK	DKPELQFPFLQDEDTVATLLEC[469.2742]K	23	3	22C(469.2742)	sp|P09543|CN37_HUMAN	P09543	CN37_HUMAN	CNP	2',3'-cyclic-nucleotide 3'-phosphodiesterase			1	1	2	2	2	1	447620608	416185440	417746944	490729568	356496640	408420992
GAFSEEYKRLDEDLAAYCR	GAFSEEYKRLDEDLAAYC[469.2742]R	19	4	18C(469.2742)	sp|P09543|CN37_HUMAN	P09543	CN37_HUMAN	CNP	2',3'-cyclic-nucleotide 3'-phosphodiesterase			0	1	1	0	0	0	0	255811568	117053024	0	0	0
LDCAQLK	LDC[463.2366]AQLK	7	2	3C(463.2366)	sp|P09543|CN37_HUMAN	P09543	CN37_HUMAN	CNP	2',3'-cyclic-nucleotide 3'-phosphodiesterase			1	0	1	1	0	1	1832536450	0	677433470	242118720	0	127344888
LDCAQLK	LDC[469.2742]AQLK	7	2	3C(469.2742)	sp|P09543|CN37_HUMAN	P09543	CN37_HUMAN	CNP	2',3'-cyclic-nucleotide 3'-phosphodiesterase			1	0	0	1	2	2	871869700	0	0	412514656	322727264	159935952
LDEDLAAYCR	LDEDLAAYC[463.2366]R	10	2	9C(463.2366)	sp|P09543|CN37_HUMAN	P09543	CN37_HUMAN	CNP	2',3'-cyclic-nucleotide 3'-phosphodiesterase			2	0	2	3	0	2	340179552	0	227313856	313414208	0	225151056
LDEDLAAYCR	LDEDLAAYC[469.2742]R	10	2	9C(469.2742)	sp|P09543|CN37_HUMAN	P09543	CN37_HUMAN	CNP	2',3'-cyclic-nucleotide 3'-phosphodiesterase			1	1	3	0	1	1	359650272	253905808	436421888	0	205529040	206497120
RLDEDLAAYCR	RLDEDLAAYC[463.2366]R	11	2,3	10C(463.2366)	sp|P09543|CN37_HUMAN	P09543	CN37_HUMAN	CNP	2',3'-cyclic-nucleotide 3'-phosphodiesterase			1	1	1	1	0	0	879822780	865695230	1020142910	64756844	0	0
RLDEDLAAYCR	RLDEDLAAYC[469.2742]R	11	2,3	10C(469.2742)	sp|P09543|CN37_HUMAN	P09543	CN37_HUMAN	CNP	2',3'-cyclic-nucleotide 3'-phosphodiesterase			1	2	1	0	0	0	766601920	1230617600	710102400	0	0	0
TAWRLDCAQLK	TAWRLDC[469.2742]AQLK	11	3	7C(469.2742)	sp|P09543|CN37_HUMAN	P09543	CN37_HUMAN	CNP	2',3'-cyclic-nucleotide 3'-phosphodiesterase			0	1	0	0	0	0	0	9900976100	0	0	0	0
TAWRLDCAQLKEK	TAWRLDC[469.2742]AQLKEK	13	3	7C(469.2742)	sp|P09543|CN37_HUMAN	P09543	CN37_HUMAN	CNP	2',3'-cyclic-nucleotide 3'-phosphodiesterase			0	0	1	0	0	0	0	0	158169632	0	0	0
ADGGTQVIDTK	ADGGTQVIDTK	11	2		sp|P09622|DLDH_HUMAN	P09622	DLDH_HUMAN	DLD	Dihydrolipoyl dehydrogenase, mitochondrial			0	0	1	0	2	2	0	0	49105936	0	23520526	23806252
AKTNADTDGMVK	AKTNADTDGMVK	12	2		sp|P09622|DLDH_HUMAN	P09622	DLDH_HUMAN	DLD	Dihydrolipoyl dehydrogenase, mitochondrial			1	1	1	0	1	0	23015162	25002946	25102662	0	7.78239e+06	0
GRIPVNTR	GRIPVNTR	8	2		sp|P09622|DLDH_HUMAN	P09622	DLDH_HUMAN	DLD	Dihydrolipoyl dehydrogenase, mitochondrial			1	1	1	0	0	0	16370391	15596644	18875388	0	0	0
STDRVLGAHILGPGAGEMVNEAALALEYGASCEDIAR	STDRVLGAHILGPGAGEMVNEAALALEYGASC[463.2366]EDIAR	37	4	32C(463.2366)	sp|P09622|DLDH_HUMAN	P09622	DLDH_HUMAN	DLD	Dihydrolipoyl dehydrogenase, mitochondrial			2	3	2	1	2	2	696562500	408810752	595567490	302843424	445433472	486293024
STDRVLGAHILGPGAGEMVNEAALALEYGASCEDIAR	STDRVLGAHILGPGAGEMVNEAALALEYGASC[469.2742]EDIAR	37	4	32C(469.2742)	sp|P09622|DLDH_HUMAN	P09622	DLDH_HUMAN	DLD	Dihydrolipoyl dehydrogenase, mitochondrial			2	1	1	0	1	2	720656190	78233024	797842750	0	1069811010	709778050
TNADTDGMVK	TNADTDGMVK	10	2		sp|P09622|DLDH_HUMAN	P09622	DLDH_HUMAN	DLD	Dihydrolipoyl dehydrogenase, mitochondrial			0	0	1	0	0	0	0	0	11446688	0	0	0
TVCIEKNETLGGTCLNVGCIPSK	TVC[463.2366]IEKNETLGGTC[57.0215]LNVGC[57.0215]IPSK	23	3	14C(57.0215), 19C(57.0215), 3C(463.2366)	sp|P09622|DLDH_HUMAN	P09622	DLDH_HUMAN	DLD	Dihydrolipoyl dehydrogenase, mitochondrial			2	1	1	1	0	0	698390780	545828800	557092800	777513920	0	0
TVCIEKNETLGGTCLNVGCIPSK	TVC[469.2742]IEKNETLGGTC[57.0215]LNVGC[57.0215]IPSK	23	3	14C(57.0215), 19C(57.0215), 3C(469.2742)	sp|P09622|DLDH_HUMAN	P09622	DLDH_HUMAN	DLD	Dihydrolipoyl dehydrogenase, mitochondrial			1	1	1	1	1	0	796912320	937810430	644068100	737895230	667178180	0
TVCIEKNETLGGTCLNVGCIPSK	TVC[57.0215]IEKNETLGGTC[469.2742]LNVGC[469.2742]IPSK	23	3	14C(469.2742), 19C(469.2742), 3C(57.0215)	sp|P09622|DLDH_HUMAN	P09622	DLDH_HUMAN	DLD	Dihydrolipoyl dehydrogenase, mitochondrial			0	2	0	0	0	0	0	279464192	0	0	0	0
VCHAHPTLSEAFR	VC[463.2366]HAHPTLSEAFR	13	3,4	2C(463.2366)	sp|P09622|DLDH_HUMAN	P09622	DLDH_HUMAN	DLD	Dihydrolipoyl dehydrogenase, mitochondrial			2	1	1	0	0	0	981050500	608731200	622607490	0	0	0
VCHAHPTLSEAFR	VC[469.2742]HAHPTLSEAFR	13	2,3,4	2C(469.2742)	sp|P09622|DLDH_HUMAN	P09622	DLDH_HUMAN	DLD	Dihydrolipoyl dehydrogenase, mitochondrial			3	3	5	1	0	1	1349732610	2987257860	1488456190	45459968	0	45754744
VLGAHILGPGAGEMVNEAALALEYGASCEDIAR	VLGAHILGPGAGEMVNEAALALEYGASC[463.2366]EDIAR	33	3	28C(463.2366)	sp|P09622|DLDH_HUMAN	P09622	DLDH_HUMAN	DLD	Dihydrolipoyl dehydrogenase, mitochondrial			1	2	1	3	2	2	347506112	264648336	277772160	331808864	232052560	334783360
VLGAHILGPGAGEMVNEAALALEYGASCEDIAR	VLGAHILGPGAGEMVNEAALALEYGASC[469.2742]EDIAR	33	3,4	28C(469.2742)	sp|P09622|DLDH_HUMAN	P09622	DLDH_HUMAN	DLD	Dihydrolipoyl dehydrogenase, mitochondrial			1	2	3	2	2	1	316255232	484169376	401441312	262274960	277356288	330255456
VVHVNGYGK	VVHVNGYGK	9	2		sp|P09622|DLDH_HUMAN	P09622	DLDH_HUMAN	DLD	Dihydrolipoyl dehydrogenase, mitochondrial			1	0	1	0	0	0	6977102	0	8642600	0	0	0
AVSREDSQRPGAHLTVK	AVSREDSQRPGAHLTVK	17	4		sp|P09651|ROA1_HUMAN	P09651	ROA1_HUMAN	HNRNPA1	Heterogeneous nuclear ribonucleoprotein A1	HNRNPA1L2	sp|Q32P51|RA1L2_HUMAN	1	1	1	0	0	0	15071421	30124822	27685990	0	0	0
EDSQRPGAHLTVK	EDSQRPGAHLTVK	13	2,3		sp|P09651|ROA1_HUMAN	P09651	ROA1_HUMAN	HNRNPA1	Heterogeneous nuclear ribonucleoprotein A1	HNRNPA1L2	sp|Q32P51|RA1L2_HUMAN	1	2	2	5	7	5	402462112	583362500	607211460	62148728	78292440	98293104
EDSQRPGAHLTVKK	EDSQRPGAHLTVKK	14	3,4		sp|P09651|ROA1_HUMAN	P09651	ROA1_HUMAN	HNRNPA1	Heterogeneous nuclear ribonucleoprotein A1	HNRNPA1L2	sp|Q32P51|RA1L2_HUMAN	1	3	2	2	1	1	160370560	264955808	223952672	53530548	69337280	75510216
EDTEEHHLR	EDTEEHHLR	9	2		sp|P09651|ROA1_HUMAN	P09651	ROA1_HUMAN	HNRNPA1	Heterogeneous nuclear ribonucleoprotein A1	HNRNPA1L2, HNRNPA2B1	sp|P22626|ROA2_HUMAN, sp|Q32P51|RA1L2_HUMAN	1	1	1	0	1	0	8.24454e+06	9060257	17510606	0	9788719	0
GFAFVTFDDHDSVDKIVIQK	GFAFVTFDDHDSVDKIVIQK	20	3		sp|P09651|ROA1_HUMAN	P09651	ROA1_HUMAN	HNRNPA1	Heterogeneous nuclear ribonucleoprotein A1	HNRNPA1L2	sp|Q32P51|RA1L2_HUMAN	0	0	1	0	0	0	0	0	178555872	0	0	0
GFAFVTFDDHDSVDKIVIQKYHTVNGHNCEVR	GFAFVTFDDHDSVDKIVIQKYHTVNGHNC[463.2366]EVR	32	4,5,6	29C(463.2366)	sp|P09651|ROA1_HUMAN	P09651	ROA1_HUMAN	HNRNPA1	Heterogeneous nuclear ribonucleoprotein A1			1	1	2	2	4	4	429247264	960518340	786912060	533783712	698447100	738427140
GFAFVTFDDHDSVDKIVIQKYHTVNGHNCEVR	GFAFVTFDDHDSVDKIVIQKYHTVNGHNC[469.2742]EVR	32	4,6	29C(469.2742)	sp|P09651|ROA1_HUMAN	P09651	ROA1_HUMAN	HNRNPA1	Heterogeneous nuclear ribonucleoprotein A1			2	1	0	1	5	0	408773248	1020390910	0	528006528	776409600	0
GFGFVTYATVEEVDAAMNARPHKVDGR	GFGFVTYATVEEVDAAMNARPHKVDGR	27	3,5		sp|P09651|ROA1_HUMAN	P09651	ROA1_HUMAN	HNRNPA1	Heterogeneous nuclear ribonucleoprotein A1			0	1	1	0	1	0	0	633779330	379988992	0	260929344	0
KLFIGGLSFETTDESLR	KLFIGGLSFETTDESLR	17	3		sp|P09651|ROA1_HUMAN	P09651	ROA1_HUMAN	HNRNPA1	Heterogeneous nuclear ribonucleoprotein A1	HNRNPA1L2	sp|Q32P51|RA1L2_HUMAN	1	1	1	0	0	0	189102448	463058592	386778208	0	0	0
NQGGYGGSSSSSSYGSGR	NQGGYGGSSSSSSYGSGR	18	2		sp|P09651|ROA1_HUMAN	P09651	ROA1_HUMAN	HNRNPA1	Heterogeneous nuclear ribonucleoprotein A1			1	2	1	5	6	3	106547016	354402496	214750128	85353368	322271136	60052596
QEMASASSSQR	QEMASASSSQR	11	2		sp|P09651|ROA1_HUMAN	P09651	ROA1_HUMAN	HNRNPA1	Heterogeneous nuclear ribonucleoprotein A1	HNRNPA1L2	sp|Q32P51|RA1L2_HUMAN	1	1	1	0	0	0	1.87332e+06	3994922	2.45841e+06	0	0	0
SESPKEPEQLR	SESPKEPEQLR	11	2,3		sp|P09651|ROA1_HUMAN	P09651	ROA1_HUMAN	HNRNPA1	Heterogeneous nuclear ribonucleoprotein A1			2	2	2	2	3	2	180258048	415193248	288347872	199139536	259706704	324190112
SESPKEPEQLRK	SESPKEPEQLRK	12	2,3		sp|P09651|ROA1_HUMAN	P09651	ROA1_HUMAN	HNRNPA1	Heterogeneous nuclear ribonucleoprotein A1			1	1	1	2	3	4	97845424	154076208	157226560	30261590	42642768	54671512
SHFEQWGTLTDCVVMR	SHFEQWGTLTDC[463.2366]VVMR	16	3	12C(463.2366)	sp|P09651|ROA1_HUMAN	P09651	ROA1_HUMAN	HNRNPA1	Heterogeneous nuclear ribonucleoprotein A1	HNRNPA1L2	sp|Q32P51|RA1L2_HUMAN	1	1	1	0	0	0	92631704	72383328	188607664	0	0	0
SHFEQWGTLTDCVVMRDPNTK	SHFEQWGTLTDC[463.2366]VVMRDPNTK	21	3,4	12C(463.2366)	sp|P09651|ROA1_HUMAN	P09651	ROA1_HUMAN	HNRNPA1	Heterogeneous nuclear ribonucleoprotein A1	HNRNPA1L2	sp|Q32P51|RA1L2_HUMAN	2	1	2	1	1	2	584335810	459012096	861229760	411008352	337462464	568605820
SHFEQWGTLTDCVVMRDPNTKR	SHFEQWGTLTDC[463.2366]VVMRDPNTKR	22	3,4	12C(463.2366)	sp|P09651|ROA1_HUMAN	P09651	ROA1_HUMAN	HNRNPA1	Heterogeneous nuclear ribonucleoprotein A1	HNRNPA1L2	sp|Q32P51|RA1L2_HUMAN	1	1	2	4	7	7	5079121900	7239112200	9456089100	3317078020	3107237890	3650516990
SHFEQWGTLTDCVVMRDPNTKR	SHFEQWGTLTDC[463.2366]VVM[15.9949]RDPNTKR	22	4	12C(463.2366), 15M(15.9949)	sp|P09651|ROA1_HUMAN	P09651	ROA1_HUMAN	HNRNPA1	Heterogeneous nuclear ribonucleoprotein A1	HNRNPA1L2	sp|Q32P51|RA1L2_HUMAN	1	1	1	0	0	0	300637280	420060672	510485152	0	0	0
SHFEQWGTLTDCVVMR	SHFEQWGTLTDC[469.2742]VVMR	16	3	12C(469.2742)	sp|P09651|ROA1_HUMAN	P09651	ROA1_HUMAN	HNRNPA1	Heterogeneous nuclear ribonucleoprotein A1	HNRNPA1L2	sp|Q32P51|RA1L2_HUMAN	0	1	0	0	0	0	0	132135936	0	0	0	0
SHFEQWGTLTDCVVMRDPNTK	SHFEQWGTLTDC[469.2742]VVMRDPNTK	21	3,4	12C(469.2742)	sp|P09651|ROA1_HUMAN	P09651	ROA1_HUMAN	HNRNPA1	Heterogeneous nuclear ribonucleoprotein A1	HNRNPA1L2	sp|Q32P51|RA1L2_HUMAN	2	1	2	0	1	1	214494288	232450128	590238660	0	284284480	365139680
SHFEQWGTLTDCVVMRDPNTKR	SHFEQWGTLTDC[469.2742]VVMRDPNTKR	22	3,4	12C(469.2742)	sp|P09651|ROA1_HUMAN	P09651	ROA1_HUMAN	HNRNPA1	Heterogeneous nuclear ribonucleoprotein A1	HNRNPA1L2	sp|Q32P51|RA1L2_HUMAN	1	1	1	3	5	6	4904404000	6771467800	6352827900	2548977660	2643026430	2157431810
SHFEQWGTLTDCVVMRDPNTKR	SHFEQWGTLTDC[469.2742]VVM[15.9949]RDPNTKR	22	4	12C(469.2742), 15M(15.9949)	sp|P09651|ROA1_HUMAN	P09651	ROA1_HUMAN	HNRNPA1	Heterogeneous nuclear ribonucleoprotein A1	HNRNPA1L2	sp|Q32P51|RA1L2_HUMAN	1	0	1	0	0	0	155063008	0	184635408	0	0	0
SSGPYGGGGQYFAKPR	SSGPYGGGGQYFAKPR	16	3		sp|P09651|ROA1_HUMAN	P09651	ROA1_HUMAN	HNRNPA1	Heterogeneous nuclear ribonucleoprotein A1			1	2	1	0	0	0	183177536	767531780	417706080	0	0	0
YHTVNGHNCEVR	YHTVNGHNC[463.2366]EVR	12	2,3	9C(463.2366)	sp|P09651|ROA1_HUMAN	P09651	ROA1_HUMAN	HNRNPA1	Heterogeneous nuclear ribonucleoprotein A1			1	1	2	4	2	3	2442894850	2652834560	3897603070	64132112	46353492	92136408
YHTVNGHNCEVRK	YHTVNGHNC[463.2366]EVRK	13	3,4	9C(463.2366)	sp|P09651|ROA1_HUMAN	P09651	ROA1_HUMAN	HNRNPA1	Heterogeneous nuclear ribonucleoprotein A1			2	2	2	1	1	2	828308220	1056027840	1321647870	700217090	542677570	1433162750
YHTVNGHNCEVR	YHTVNGHNC[469.2742]EVR	12	3,4	9C(469.2742)	sp|P09651|ROA1_HUMAN	P09651	ROA1_HUMAN	HNRNPA1	Heterogeneous nuclear ribonucleoprotein A1			1	1	2	0	0	0	2137307140	2402707970	3168988930	0	0	0
YHTVNGHNCEVRK	YHTVNGHNC[469.2742]EVRK	13	3,4	9C(469.2742)	sp|P09651|ROA1_HUMAN	P09651	ROA1_HUMAN	HNRNPA1	Heterogeneous nuclear ribonucleoprotein A1			2	2	2	1	1	1	729667580	959157950	921273660	284790848	1054572290	608299390
YHTVNGHNCEVR	YHTVNGHNC[57.0215]EVR	12	2,3	9C(57.0215)	sp|P09651|ROA1_HUMAN	P09651	ROA1_HUMAN	HNRNPA1	Heterogeneous nuclear ribonucleoprotein A1			1	3	3	5	4	5	203423984	301091936	297487104	24289178	17337210	21344008
SKSESPKEPEQLR	n[42.0106]SKSESPKEPEQLR	13	3	N-term(42.0106)	sp|P09651|ROA1_HUMAN	P09651	ROA1_HUMAN	HNRNPA1	Heterogeneous nuclear ribonucleoprotein A1			1	1	1	0	0	0	77283048	212707856	140370400	0	0	0
TLLVNNNRICR	TLLVNNNRIC[463.2366]R	11	2,3	10C(463.2366)	sp|P09661|RU2A_HUMAN	P09661	RU2A_HUMAN	SNRPA1	U2 small nuclear ribonucleoprotein A'			1	1	1	3	3	0	372242400	496642656	530249568	174070400	122067304	0
TLLVNNNRICR	TLLVNNNRIC[469.2742]R	11	2,3	10C(469.2742)	sp|P09661|RU2A_HUMAN	P09661	RU2A_HUMAN	SNRPA1	U2 small nuclear ribonucleoprotein A'			1	1	1	3	0	0	541458240	875068610	363228064	214555952	0	0
ASLCISTK	ASLC[463.2366]ISTK	8	2	4C(463.2366)	sp|P09874|PARP1_HUMAN	P09874	PARP1_HUMAN	PARP1	Poly [ADP-ribose] polymerase 1			2	1	1	2	2	2	1738798210	1645078400	2260884220	704316160	577600960	897826500
ASLCISTKK	ASLC[463.2366]ISTKK	9	2,3	4C(463.2366)	sp|P09874|PARP1_HUMAN	P09874	PARP1_HUMAN	PARP1	Poly [ADP-ribose] polymerase 1			2	2	2	3	4	3	2175875330	2535909890	2455282430	1037176130	882530880	593018750
ASLCISTK	ASLC[469.2742]ISTK	8	2	4C(469.2742)	sp|P09874|PARP1_HUMAN	P09874	PARP1_HUMAN	PARP1	Poly [ADP-ribose] polymerase 1			1	1	1	2	1	2	1157426430	1369297790	1280899460	4294887420	611461500	689989060
ASLCISTKK	ASLC[469.2742]ISTKK	9	2,3	4C(469.2742)	sp|P09874|PARP1_HUMAN	P09874	PARP1_HUMAN	PARP1	Poly [ADP-ribose] polymerase 1			2	2	2	3	2	3	1540061060	2079827070	1559548160	686533120	999144770	395268000
ASLCISTKK	ASLC[57.0215]ISTKK	9	2	4C(57.0215)	sp|P09874|PARP1_HUMAN	P09874	PARP1_HUMAN	PARP1	Poly [ADP-ribose] polymerase 1			0	0	0	0	2	0	0	0	0	0	6631970	0
CSESIPK	C[463.2366]SESIPK	7	2	1C(463.2366)	sp|P09874|PARP1_HUMAN	P09874	PARP1_HUMAN	PARP1	Poly [ADP-ribose] polymerase 1			1	1	1	0	0	0	988420030	906109890	1176366210	0	0	0
CSESIPKDSLR	C[463.2366]SESIPKDSLR	11	3	1C(463.2366)	sp|P09874|PARP1_HUMAN	P09874	PARP1_HUMAN	PARP1	Poly [ADP-ribose] polymerase 1			1	1	0	0	0	0	605885310	1169492860	0	0	0	0
CSESIPK	C[469.2742]SESIPK	7	2	1C(469.2742)	sp|P09874|PARP1_HUMAN	P09874	PARP1_HUMAN	PARP1	Poly [ADP-ribose] polymerase 1			1	1	1	0	0	0	1002923200	1411297020	738567360	0	0	0
CSESIPKDSLR	C[469.2742]SESIPKDSLR	11	3	1C(469.2742)	sp|P09874|PARP1_HUMAN	P09874	PARP1_HUMAN	PARP1	Poly [ADP-ribose] polymerase 1			1	0	1	0	0	0	460102208	0	834999040	0	0	0
GCMEKIEK	GC[463.2366]MEKIEK	8	2,3	2C(463.2366)	sp|P09874|PARP1_HUMAN	P09874	PARP1_HUMAN	PARP1	Poly [ADP-ribose] polymerase 1			1	2	2	3	3	3	405312672	794521090	854064770	170966240	276582304	361373184
GCMEKIEK	GC[463.2366]M[15.9949]EKIEK	8	2	2C(463.2366), 3M(15.9949)	sp|P09874|PARP1_HUMAN	P09874	PARP1_HUMAN	PARP1	Poly [ADP-ribose] polymerase 1			0	0	0	0	2	0	0	0	0	0	13961507	0
GCMEKIEK	GC[469.2742]MEKIEK	8	2	2C(469.2742)	sp|P09874|PARP1_HUMAN	P09874	PARP1_HUMAN	PARP1	Poly [ADP-ribose] polymerase 1			0	0	0	4	1	4	0	0	0	311465248	0	193600752
GCMEKIEK	GC[469.2742]M[15.9949]EKIEK	8	2	2C(469.2742), 3M(15.9949)	sp|P09874|PARP1_HUMAN	P09874	PARP1_HUMAN	PARP1	Poly [ADP-ribose] polymerase 1			0	0	0	0	1	0	0	0	0	0	19440742	0
GQVKEEGINK	GQVKEEGINK	10	2		sp|P09874|PARP1_HUMAN	P09874	PARP1_HUMAN	PARP1	Poly [ADP-ribose] polymerase 1			0	1	0	0	0	0	0	6.68214e+06	0	0	0	0
KCSESIPK	KC[463.2366]SESIPK	8	2,3	2C(463.2366)	sp|P09874|PARP1_HUMAN	P09874	PARP1_HUMAN	PARP1	Poly [ADP-ribose] polymerase 1			1	0	1	0	0	0	396377120	0	405007968	0	0	0
KCSESIPKDSLR	KC[463.2366]SESIPKDSLR	12	3	2C(463.2366)	sp|P09874|PARP1_HUMAN	P09874	PARP1_HUMAN	PARP1	Poly [ADP-ribose] polymerase 1			0	0	1	0	0	0	0	0	177477648	0	0	0
KCSESIPK	KC[469.2742]SESIPK	8	2,3	2C(469.2742)	sp|P09874|PARP1_HUMAN	P09874	PARP1_HUMAN	PARP1	Poly [ADP-ribose] polymerase 1			0	2	1	0	2	1	0	875837250	193676912	0	498145024	254442224
KCSESIPKDSLR	KC[469.2742]SESIPKDSLR	12	3	2C(469.2742)	sp|P09874|PARP1_HUMAN	P09874	PARP1_HUMAN	PARP1	Poly [ADP-ribose] polymerase 1			0	1	2	0	0	0	0	311319872	193758944	0	0	0
KLTVNPGTK	KLTVNPGTK	9	2		sp|P09874|PARP1_HUMAN	P09874	PARP1_HUMAN	PARP1	Poly [ADP-ribose] polymerase 1			1	0	1	1	0	0	19385166	0	26549882	7.84948e+06	0	0
KVCSTNDLK	KVC[463.2366]STNDLK	9	2,3	3C(463.2366)	sp|P09874|PARP1_HUMAN	P09874	PARP1_HUMAN	PARP1	Poly [ADP-ribose] polymerase 1			2	2	2	2	4	2	821429760	923818180	1237050370	137166064	452382048	594387460
KVCSTNDLK	KVC[469.2742]STNDLK	9	2,3	3C(469.2742)	sp|P09874|PARP1_HUMAN	P09874	PARP1_HUMAN	PARP1	Poly [ADP-ribose] polymerase 1			2	2	2	2	0	2	871599620	997848580	751857660	441339744	0	120137280
LTVNPGTK	LTVNPGTK	8	2		sp|P09874|PARP1_HUMAN	P09874	PARP1_HUMAN	PARP1	Poly [ADP-ribose] polymerase 1			1	1	1	0	0	0	18311704	22403514	22676650	0	0	0
MAIMVQSPMFDGKVPHWYHFSCFWK	MAIMVQSPMFDGKVPHWYHFSC[463.2366]FWK	25	4,5	22C(463.2366)	sp|P09874|PARP1_HUMAN	P09874	PARP1_HUMAN	PARP1	Poly [ADP-ribose] polymerase 1			2	2	2	0	0	0	358086272	565015550	474196992	0	0	0
MAIMVQSPMFDGKVPHWYHFSCFWK	MAIMVQSPMFDGKVPHWYHFSC[469.2742]FWK	25	4,5	22C(469.2742)	sp|P09874|PARP1_HUMAN	P09874	PARP1_HUMAN	PARP1	Poly [ADP-ribose] polymerase 1			2	2	2	0	0	0	477124032	733575620	431477568	0	0	0
MVDPEKPQLGMIDRWYHPGCFVK	MVDPEKPQLGMIDRWYHPGC[463.2366]FVK	23	4,5	20C(463.2366)	sp|P09874|PARP1_HUMAN	P09874	PARP1_HUMAN	PARP1	Poly [ADP-ribose] polymerase 1			1	2	1	1	2	2	431194976	612604420	597404670	555880830	640796220	668230140
MVDPEKPQLGMIDRWYHPGCFVK	MVDPEKPQLGMIDRWYHPGC[469.2742]FVK	23	4,5	20C(469.2742)	sp|P09874|PARP1_HUMAN	P09874	PARP1_HUMAN	PARP1	Poly [ADP-ribose] polymerase 1			2	1	1	2	1	0	440894208	1241096700	439895008	576583490	1088351360	0
NTHATTHNAYDLEVIDIFKIEREGECQR	NTHATTHNAYDLEVIDIFKIEREGEC[463.2366]QR	28	4,5	26C(463.2366)	sp|P09874|PARP1_HUMAN	P09874	PARP1_HUMAN	PARP1	Poly [ADP-ribose] polymerase 1			1	2	1	0	0	1	500956000	617077630	386706912	0	0	403200096
NTHATTHNAYDLEVIDIFKIEREGECQR	NTHATTHNAYDLEVIDIFKIEREGEC[469.2742]QR	28	4,5	26C(469.2742)	sp|P09874|PARP1_HUMAN	P09874	PARP1_HUMAN	PARP1	Poly [ADP-ribose] polymerase 1			2	2	1	0	2	0	184831328	1387949700	1217901440	0	446463584	0
SANYCHTSQGDPIGLILLGEVALGNMYELK	SANYC[469.2742]HTSQGDPIGLILLGEVALGNM[15.9949]YELK	30	3	26M(15.9949), 5C(469.2742)	sp|P09874|PARP1_HUMAN	P09874	PARP1_HUMAN	PARP1	Poly [ADP-ribose] polymerase 1			0	0	0	1	0	0	0	0	0	107275816	0	0
SDAYYCTGDVTAWTK	SDAYYC[463.2366]TGDVTAWTK	15	2,3	6C(463.2366)	sp|P09874|PARP1_HUMAN	P09874	PARP1_HUMAN	PARP1	Poly [ADP-ribose] polymerase 1			1	1	2	2	1	6	814450240	930149060	1500689150	638804220	385065888	743078340
SDAYYCTGDVTAWTK	SDAYYC[469.2742]TGDVTAWTK	15	2	6C(469.2742)	sp|P09874|PARP1_HUMAN	P09874	PARP1_HUMAN	PARP1	Poly [ADP-ribose] polymerase 1			1	1	1	5	5	4	865641730	1214098180	810164990	629494720	577819140	583413760
TAEAGGVTGK	TAEAGGVTGK	10	2		sp|P09874|PARP1_HUMAN	P09874	PARP1_HUMAN	PARP1	Poly [ADP-ribose] polymerase 1			1	0	0	0	0	0	12202201	0	0	0	0	0
VADGMVFGALLPCEECSGQLVFK	VADGMVFGALLPC[463.2366]EEC[57.0215]SGQLVFK	23	3	13C(463.2366), 16C(57.0215)	sp|P09874|PARP1_HUMAN	P09874	PARP1_HUMAN	PARP1	Poly [ADP-ribose] polymerase 1			1	0	0	0	0	1	61158028	0	0	0	0	147836272
VADGMVFGALLPCEECSGQLVFK	VADGMVFGALLPC[469.2742]EEC[469.2742]SGQLVFK	23	3	13C(469.2742), 16C(469.2742)	sp|P09874|PARP1_HUMAN	P09874	PARP1_HUMAN	PARP1	Poly [ADP-ribose] polymerase 1			0	0	0	2	1	1	0	0	0	77232400	103277928	69916744
VADGMVFGALLPCEECSGQLVFK	VADGMVFGALLPC[57.0215]EEC[469.2742]SGQLVFK	23	3	13C(57.0215), 16C(469.2742)	sp|P09874|PARP1_HUMAN	P09874	PARP1_HUMAN	PARP1	Poly [ADP-ribose] polymerase 1			1	0	1	0	0	0	133716240	0	135682208	0	0	0
VCSTNDLK	VC[463.2366]STNDLK	8	2	2C(463.2366)	sp|P09874|PARP1_HUMAN	P09874	PARP1_HUMAN	PARP1	Poly [ADP-ribose] polymerase 1			1	1	1	3	0	3	1886831620	1920785540	2828350980	2057082240	0	838704320
VCSTNDLK	VC[469.2742]STNDLK	8	2	2C(469.2742)	sp|P09874|PARP1_HUMAN	P09874	PARP1_HUMAN	PARP1	Poly [ADP-ribose] polymerase 1			1	1	1	2	3	1	2070025340	2739950080	1942351490	1614593920	1628891780	374923488
VCSTNDLKELLIFNK	VC[469.2742]STNDLKELLIFNK	15	3	2C(469.2742)	sp|P09874|PARP1_HUMAN	P09874	PARP1_HUMAN	PARP1	Poly [ADP-ribose] polymerase 1			0	1	0	0	0	0	0	475171584	0	0	0	0
VCSTNDLKELLIFNKQQVPSGESAILDR	VC[469.2742]STNDLKELLIFNKQQVPSGESAILDR	28	3	2C(469.2742)	sp|P09874|PARP1_HUMAN	P09874	PARP1_HUMAN	PARP1	Poly [ADP-ribose] polymerase 1			0	0	0	0	1	0	0	0	0	0	47910048	0
WYHPGCFVK	WYHPGC[463.2366]FVK	9	2,3	6C(463.2366)	sp|P09874|PARP1_HUMAN	P09874	PARP1_HUMAN	PARP1	Poly [ADP-ribose] polymerase 1			1	1	1	0	2	0	1038136130	1428819840	1430547330	0	54007872	0
WYHPGCFVK	WYHPGC[469.2742]FVK	9	2,3	6C(469.2742)	sp|P09874|PARP1_HUMAN	P09874	PARP1_HUMAN	PARP1	Poly [ADP-ribose] polymerase 1			1	1	1	0	2	0	1214186620	1820812930	1069273540	0	710772160	0
ATLQPEYSDKSLYTQLCFYR	ATLQPEYSDKSLYTQLC[469.2742]FYR	20	3	17C(469.2742)	sp|P09884|DPOLA_HUMAN	P09884	DPOLA_HUMAN	POLA1	DNA polymerase alpha catalytic subunit			0	0	1	0	0	0	0	0	125605744	0	0	0
LFAGCAVK	LFAGC[469.2742]AVK	8	2	5C(469.2742)	sp|P09884|DPOLA_HUMAN	P09884	DPOLA_HUMAN	POLA1	DNA polymerase alpha catalytic subunit			1	1	1	0	0	0	251257152	313982080	316914912	0	0	0
LFAGCAVKS	LFAGC[469.2742]AVKS	9	2	5C(469.2742)	sp|P09884|DPOLA_HUMAN	P09884	DPOLA_HUMAN	POLA1	DNA polymerase alpha catalytic subunit			1	1	0	0	1	0	158447136	294505376	0	0	27303302	0
SLYTQLCFYR	SLYTQLC[463.2366]FYR	10	2	7C(463.2366)	sp|P09884|DPOLA_HUMAN	P09884	DPOLA_HUMAN	POLA1	DNA polymerase alpha catalytic subunit			0	0	0	0	0	1	0	0	0	0	0	60893460
SMFIACAGK	SMFIAC[469.2742]AGK	9	2	6C(469.2742)	sp|P09884|DPOLA_HUMAN	P09884	DPOLA_HUMAN	POLA1	DNA polymerase alpha catalytic subunit			0	1	0	0	0	0	0	289669920	0	0	0	0
SMFIACAGKK	SMFIAC[469.2742]AGKK	10	2,3	6C(469.2742)	sp|P09884|DPOLA_HUMAN	P09884	DPOLA_HUMAN	POLA1	DNA polymerase alpha catalytic subunit			2	2	1	0	2	1	274862784	495213184	223360272	0	50832804	23171936
YIFDAECALEK	YIFDAEC[469.2742]ALEK	11	2	7C(469.2742)	sp|P09884|DPOLA_HUMAN	P09884	DPOLA_HUMAN	POLA1	DNA polymerase alpha catalytic subunit			1	1	0	0	0	0	177656432	201258672	0	0	0	0
AILPCQDTPSVK	AILPC[463.2366]QDTPSVK	12	2	5C(463.2366)	sp|P09960|LKHA4_HUMAN	P09960	LKHA4_HUMAN	LTA4H	Leukotriene A-4 hydrolase			1	1	1	5	2	3	1142372350	1193417470	1084475900	767953220	595245180	694103940
AILPCQDTPSVK	AILPC[469.2742]QDTPSVK	12	2	5C(469.2742)	sp|P09960|LKHA4_HUMAN	P09960	LKHA4_HUMAN	LTA4H	Leukotriene A-4 hydrolase			1	1	1	2	2	3	802827460	1193040380	808155970	500539872	418357024	451930112
CSVDFTRR	C[463.2366]SVDFTRR	8	3	1C(463.2366)	sp|P09960|LKHA4_HUMAN	P09960	LKHA4_HUMAN	LTA4H	Leukotriene A-4 hydrolase			1	1	1	0	0	0	403762976	377277952	474241952	0	0	0
CSVDFTRR	C[469.2742]SVDFTRR	8	3	1C(469.2742)	sp|P09960|LKHA4_HUMAN	P09960	LKHA4_HUMAN	LTA4H	Leukotriene A-4 hydrolase			1	0	0	0	0	0	330867680	0	0	0	0	0
LCIQSKWEDAIPLALK	LC[463.2366]IQSKWEDAIPLALK	16	3	2C(463.2366)	sp|P09960|LKHA4_HUMAN	P09960	LKHA4_HUMAN	LTA4H	Leukotriene A-4 hydrolase			1	0	1	1	0	1	247784080	0	163140224	185574768	0	139664816
LCIQSKWEDAIPLALK	LC[469.2742]IQSKWEDAIPLALK	16	3	2C(469.2742)	sp|P09960|LKHA4_HUMAN	P09960	LKHA4_HUMAN	LTA4H	Leukotriene A-4 hydrolase			0	0	0	1	0	1	0	0	0	164580096	0	111296824
PEIVDTCSLASPASVCR	PEIVDTC[463.2366]SLASPASVC[57.0215]R	17	2	16C(57.0215), 7C(463.2366)	sp|P09960|LKHA4_HUMAN	P09960	LKHA4_HUMAN	LTA4H	Leukotriene A-4 hydrolase			0	0	0	1	0	0	0	0	0	105713984	0	0
PEIVDTCSLASPASVCR	PEIVDTC[57.0215]SLASPASVC[463.2366]R	17	2	16C(463.2366), 7C(57.0215)	sp|P09960|LKHA4_HUMAN	P09960	LKHA4_HUMAN	LTA4H	Leukotriene A-4 hydrolase			1	1	1	0	1	0	729380350	628339010	530341280	0	85204088	0
PEIVDTCSLASPASVCR	PEIVDTC[57.0215]SLASPASVC[469.2742]R	17	2	16C(469.2742), 7C(57.0215)	sp|P09960|LKHA4_HUMAN	P09960	LKHA4_HUMAN	LTA4H	Leukotriene A-4 hydrolase			1	1	1	0	0	0	576468740	693985860	434091392	0	0	0
SSALQWLTPEQTSGKEHPYLFSQCQAIHCR	SSALQWLTPEQTSGKEHPYLFSQC[463.2366]QAIHC[463.2366]R	30	4	24C(463.2366), 29C(463.2366)	sp|P09960|LKHA4_HUMAN	P09960	LKHA4_HUMAN	LTA4H	Leukotriene A-4 hydrolase			0	0	0	0	0	1	0	0	0	0	0	33357366
SSALQWLTPEQTSGKEHPYLFSQCQAIHCR	SSALQWLTPEQTSGKEHPYLFSQC[463.2366]QAIHC[57.0215]R	30	4,5	24C(463.2366), 29C(57.0215)	sp|P09960|LKHA4_HUMAN	P09960	LKHA4_HUMAN	LTA4H	Leukotriene A-4 hydrolase			1	1	0	0	0	0	560330370	25807812	0	0	0	0
SSALQWLTPEQTSGKEHPYLFSQCQAIHCR	SSALQWLTPEQTSGKEHPYLFSQC[469.2742]QAIHC[57.0215]R	30	5	24C(469.2742), 29C(57.0215)	sp|P09960|LKHA4_HUMAN	P09960	LKHA4_HUMAN	LTA4H	Leukotriene A-4 hydrolase			1	1	1	0	0	0	279726656	479983232	363360384	0	0	0
ALSDHHVYLEGTLLKPNMVTPGHACPIK	ALSDHHVYLEGTLLKPNMVTPGHAC[463.2366]PIK	28	5,6	25C(463.2366)	sp|P09972|ALDOC_HUMAN	P09972	ALDOC_HUMAN	ALDOC	Fructose-bisphosphate aldolase C			2	1	3	1	0	0	618129020	309603392	783433220	292059200	0	0
ALSDHHVYLEGTLLKPNMVTPGHACPIK	ALSDHHVYLEGTLLKPNMVTPGHAC[469.2742]PIK	28	5,6	25C(469.2742)	sp|P09972|ALDOC_HUMAN	P09972	ALDOC_HUMAN	ALDOC	Fructose-bisphosphate aldolase C			1	0	2	0	0	1	349541216	0	941283900	0	0	231061184
CIGGVIFFHETLYQKDDNGVPFVR	C[463.2366]IGGVIFFHETLYQKDDNGVPFVR	24	3,4	1C(463.2366)	sp|P09972|ALDOC_HUMAN	P09972	ALDOC_HUMAN	ALDOC	Fructose-bisphosphate aldolase C			1	1	3	2	2	4	334236864	180436816	3243574270	3062165760	273215680	2697637890
CPLPRPWALTFSYGR	C[463.2366]PLPRPWALTFSYGR	15	2,3	1C(463.2366)	sp|P09972|ALDOC_HUMAN	P09972	ALDOC_HUMAN	ALDOC	Fructose-bisphosphate aldolase C			2	1	1	3	3	4	10619635700	7888677400	10507895800	526387360	258021968	485340320
CIGGVIFFHETLYQKDDNGVPFVR	C[469.2742]IGGVIFFHETLYQKDDNGVPFVR	24	3,4	1C(469.2742)	sp|P09972|ALDOC_HUMAN	P09972	ALDOC_HUMAN	ALDOC	Fructose-bisphosphate aldolase C			1	1	1	3	1	5	266034496	171868080	335176928	2962497280	660277760	428586400
CPLPRPWALTFSYGR	C[469.2742]PLPRPWALTFSYGR	15	2,3	1C(469.2742)	sp|P09972|ALDOC_HUMAN	P09972	ALDOC_HUMAN	ALDOC	Fructose-bisphosphate aldolase C			3	1	2	1	3	3	9808598000	4786820600	12556247000	396184352	111188928	443627680
DNAGAATEEFIKR	DNAGAATEEFIKR	13	2		sp|P09972|ALDOC_HUMAN	P09972	ALDOC_HUMAN	ALDOC	Fructose-bisphosphate aldolase C			0	0	0	2	0	3	0	0	0	35876048	0	37515636
GILAADESVGSMAK	GILAADESVGSMAK	14	2		sp|P09972|ALDOC_HUMAN	P09972	ALDOC_HUMAN	ALDOC	Fructose-bisphosphate aldolase C			0	1	0	0	0	0	0	105952864	0	0	0	0
KCIGGVIFFHETLYQK	KC[463.2366]IGGVIFFHETLYQK	16	2	2C(463.2366)	sp|P09972|ALDOC_HUMAN	P09972	ALDOC_HUMAN	ALDOC	Fructose-bisphosphate aldolase C			0	1	0	0	0	0	0	1314702210	0	0	0	0
KCIGGVIFFHETLYQKDDNGVPFVR	KC[463.2366]IGGVIFFHETLYQKDDNGVPFVR	25	4,5	2C(463.2366)	sp|P09972|ALDOC_HUMAN	P09972	ALDOC_HUMAN	ALDOC	Fructose-bisphosphate aldolase C			1	2	2	3	0	3	227117248	242606656	432447360	531730944	0	574448380
KCIGGVIFFHETLYQKDDNGVPFVR	KC[469.2742]IGGVIFFHETLYQKDDNGVPFVR	25	4,5	2C(469.2742)	sp|P09972|ALDOC_HUMAN	P09972	ALDOC_HUMAN	ALDOC	Fructose-bisphosphate aldolase C			1	1	2	1	0	4	284321408	166668272	444316544	305605312	0	543986750
LSQIGVENTEENR	LSQIGVENTEENR	13	2		sp|P09972|ALDOC_HUMAN	P09972	ALDOC_HUMAN	ALDOC	Fructose-bisphosphate aldolase C			1	0	0	2	0	0	95990848	0	0	28439218	0	0
RLSQIGVENTEENRR	RLSQIGVENTEENRR	15	4		sp|P09972|ALDOC_HUMAN	P09972	ALDOC_HUMAN	ALDOC	Fructose-bisphosphate aldolase C			1	0	0	0	0	0	528531	0	0	0	0	0
TPSALAILENANVLAR	TPSALAILENANVLAR	16	2		sp|P09972|ALDOC_HUMAN	P09972	ALDOC_HUMAN	ALDOC	Fructose-bisphosphate aldolase C			0	0	1	2	0	2	0	0	130677536	83738336	0	103988824
TVPPAVPGVTFLSGGQSEEEASFNLNAINRCPLPRPWALTFSYGR	TVPPAVPGVTFLSGGQSEEEASFNLNAINRCPLPRPWALTFSYGR	45	4		sp|P09972|ALDOC_HUMAN	P09972	ALDOC_HUMAN	ALDOC	Fructose-bisphosphate aldolase C			0	0	1	0	0	0	0	0	15510392	0	0	0
TVPPAVPGVTFLSGGQSEEEASFNLNAINRCPLPRPWALTFSYGR	TVPPAVPGVTFLSGGQSEEEASFNLNAINRC[463.2366]PLPRPWALTFSYGR	45	4	31C(463.2366)	sp|P09972|ALDOC_HUMAN	P09972	ALDOC_HUMAN	ALDOC	Fructose-bisphosphate aldolase C			4	3	2	0	1	1	530463904	475546784	480898784	0	139830304	250935936
TVPPAVPGVTFLSGGQSEEEASFNLNAINRCPLPRPWALTFSYGR	TVPPAVPGVTFLSGGQSEEEASFNLNAINRC[469.2742]PLPRPWALTFSYGR	45	4	31C(469.2742)	sp|P09972|ALDOC_HUMAN	P09972	ALDOC_HUMAN	ALDOC	Fructose-bisphosphate aldolase C			1	1	1	0	1	1	661191550	232383488	646664190	0	71560264	180916768
ATIAGGGVIPHIHK	ATIAGGGVIPHIHK	14	3		sp|P0C0S5|H2AZ_HUMAN	P0C0S5	H2AZ_HUMAN	H2AFZ	Histone H2A.Z	H2AFV	sp|Q71UI9|H2AV_HUMAN	0	1	1	0	0	0	0	595753860	368829856	0	0	0
HLQLAIRNDEELNKLLGK	HLQLAIRNDEELNKLLGK	18	3,4		sp|P0C0S8|H2A1_HUMAN	P0C0S8	H2A1_HUMAN	HIST1H2AG	Histone H2A type 1	H2AFJ, HIST1H2AD, HIST1H2AH, HIST2H2AA3, HIST2H2AC	sp|P20671|H2A1D_HUMAN, sp|Q16777|H2A2C_HUMAN, sp|Q6FI13|H2A2A_HUMAN, sp|Q96KK5|H2A1H_HUMAN, sp|Q9BTM1|H2AJ_HUMAN	1	1	1	0	1	0	4376695800	9784024100	6191003100	0	309729472	0
LLGKVTIAQGGVLPNIQAVLLPK	LLGKVTIAQGGVLPNIQAVLLPK	23	3		sp|P0C0S8|H2A1_HUMAN	P0C0S8	H2A1_HUMAN	HIST1H2AG	Histone H2A type 1	H2AFJ, HIST1H2AD, HIST1H2AH, HIST2H2AA3, HIST2H2AC	sp|P20671|H2A1D_HUMAN, sp|Q16777|H2A2C_HUMAN, sp|Q6FI13|H2A2A_HUMAN, sp|Q96KK5|H2A1H_HUMAN, sp|Q9BTM1|H2AJ_HUMAN	1	2	2	1	2	2	1611537410	2781975550	2611828740	246508528	488244832	421397536
LLRKGNYAER	LLRKGNYAER	10	3		sp|P0C0S8|H2A1_HUMAN	P0C0S8	H2A1_HUMAN	HIST1H2AG	Histone H2A type 1	H2AFJ, HIST1H2AA, HIST1H2AC, HIST1H2AH, HIST2H2AA3, HIST2H2AB, HIST2H2AC	sp|Q16777|H2A2C_HUMAN, sp|Q6FI13|H2A2A_HUMAN, sp|Q8IUE6|H2A2B_HUMAN, sp|Q93077|H2A1C_HUMAN, sp|Q96KK5|H2A1H_HUMAN, sp|Q96QV6|H2A1A_HUMAN, sp|Q9BTM1|H2AJ_HUMAN	0	1	0	0	0	0	0	12238157	0	0	0	0
NDEELNKLLGK	NDEELNKLLGK	11	2		sp|P0C0S8|H2A1_HUMAN	P0C0S8	H2A1_HUMAN	HIST1H2AG	Histone H2A type 1	H2AFJ, HIST1H2AD, HIST1H2AH, HIST2H2AA3, HIST2H2AC	sp|P20671|H2A1D_HUMAN, sp|Q16777|H2A2C_HUMAN, sp|Q6FI13|H2A2A_HUMAN, sp|Q96KK5|H2A1H_HUMAN, sp|Q9BTM1|H2AJ_HUMAN	1	1	1	2	2	3	3049900030	4033777660	5047542800	1577242500	1284312580	2081796610
NDEELNKLLGKVTIAQGGVLPNIQAVLLPK	NDEELNKLLGKVTIAQGGVLPNIQAVLLPK	30	3,4		sp|P0C0S8|H2A1_HUMAN	P0C0S8	H2A1_HUMAN	HIST1H2AG	Histone H2A type 1	H2AFJ, HIST1H2AD, HIST1H2AH, HIST2H2AA3, HIST2H2AC	sp|P20671|H2A1D_HUMAN, sp|Q16777|H2A2C_HUMAN, sp|Q6FI13|H2A2A_HUMAN, sp|Q96KK5|H2A1H_HUMAN, sp|Q9BTM1|H2AJ_HUMAN	2	4	2	5	4	4	2327825920	3941258500	3298076930	1027122180	2640108540	2247409660
SLAEEALRTDILCNLPSYK	SLAEEALRTDILC[469.2742]NLPSYK	19	3	13C(469.2742)	sp|P0C2W1|FBSP1_HUMAN	P0C2W1	FBSP1_HUMAN	FBXO45	F-box/SPRY domain-containing protein 1			0	0	0	0	1	0	0	0	0	0	90896760	0
ATQRPPYCDGTHR	ATQRPPYC[463.2366]DGTHR	13	3,4	8C(463.2366)	sp|P0C7P0|CISD3_HUMAN	P0C7P0	CISD3_HUMAN	CISD3	CDGSH iron-sulfur domain-containing protein 3, mitochondrial			0	0	2	0	0	0	0	0	481680896	0	0	0
HTPGDQDCDELGRETGTR	HTPGDQDC[463.2366]DELGRETGTR	18	3	8C(463.2366)	sp|P0CG13|CTF8_HUMAN	P0CG13	CTF8_HUMAN	CHTF8	Chromosome transmission fidelity protein 8 homolog			1	0	0	0	0	0	137154720	0	0	0	0	0
HTPGDQDCDELGR	HTPGDQDC[469.2742]DELGR	13	3	8C(469.2742)	sp|P0CG13|CTF8_HUMAN	P0CG13	CTF8_HUMAN	CHTF8	Chromosome transmission fidelity protein 8 homolog			0	0	1	0	0	0	0	0	148208288	0	0	0
HTPGDQDCDELGRETGTR	HTPGDQDC[469.2742]DELGRETGTR	18	3	8C(469.2742)	sp|P0CG13|CTF8_HUMAN	P0CG13	CTF8_HUMAN	CHTF8	Chromosome transmission fidelity protein 8 homolog			1	0	0	0	0	0	209701680	0	0	0	0	0
CPEALFQPCFLGMESCGIHETTFNSIMK	CPEALFQPCFLGM[15.9949]ESC[469.2742]GIHETTFNSIMK	28	3	13M(15.9949), 16C(469.2742)	sp|P0CG38|POTEI_HUMAN	P0CG38	POTEI_HUMAN	POTEI	POTE ankyrin domain family member I	POTEE, POTEF, POTEJ	sp|A5A3E0|POTEF_HUMAN, sp|P0CG39|POTEJ_HUMAN, sp|Q6S8J3|POTEE_HUMAN	0	0	0	2	2	0	0	0	0	15362368	1163496580	0
CPEALFQPCFLGMESCGIHETTFNSIMK	CPEALFQPC[469.2742]FLGMESC[469.2742]GIHETTFNSIMK	28	3	16C(469.2742), 9C(469.2742)	sp|P0CG38|POTEI_HUMAN	P0CG38	POTEI_HUMAN	POTEI	POTE ankyrin domain family member I	POTEE, POTEF, POTEJ	sp|A5A3E0|POTEF_HUMAN, sp|P0CG39|POTEJ_HUMAN, sp|Q6S8J3|POTEE_HUMAN	0	0	0	1	0	0	0	0	0	433999456	0	0
CPEALFQPCFLGMESCGIHETTFNSIMK	CPEALFQPC[469.2742]FLGMESC[57.0215]GIHETTFNSIMK	28	3	16C(57.0215), 9C(469.2742)	sp|P0CG38|POTEI_HUMAN	P0CG38	POTEI_HUMAN	POTEI	POTE ankyrin domain family member I	POTEE, POTEF, POTEJ	sp|A5A3E0|POTEF_HUMAN, sp|P0CG39|POTEJ_HUMAN, sp|Q6S8J3|POTEE_HUMAN	0	0	0	0	2	0	0	0	0	0	412907232	0
CPEALFQPCFLGMESCGIHETTFNSIMK	CPEALFQPC[469.2742]FLGM[15.9949]ESCGIHETTFNSIMK	28	3	13M(15.9949), 9C(469.2742)	sp|P0CG38|POTEI_HUMAN	P0CG38	POTEI_HUMAN	POTEI	POTE ankyrin domain family member I	POTEE, POTEF, POTEJ	sp|A5A3E0|POTEF_HUMAN, sp|P0CG39|POTEJ_HUMAN, sp|Q6S8J3|POTEE_HUMAN	0	0	0	0	0	1	0	0	0	0	0	11559822
CPEALFQPCFLGMESCGIHETTFNSIMK	CPEALFQPC[469.2742]FLGM[15.9949]ESC[463.2366]GIHETTFNSIMK	28	3	13M(15.9949), 16C(463.2366), 9C(469.2742)	sp|P0CG38|POTEI_HUMAN	P0CG38	POTEI_HUMAN	POTEI	POTE ankyrin domain family member I	POTEE, POTEF, POTEJ	sp|A5A3E0|POTEF_HUMAN, sp|P0CG39|POTEJ_HUMAN, sp|Q6S8J3|POTEE_HUMAN	0	0	0	0	1	0	0	0	0	0	78012984	0
CPEALFQPCFLGMESCGIHETTFNSIMK	CPEALFQPC[57.0215]FLGMESC[469.2742]GIHETTFNSIMK	28	3	16C(469.2742), 9C(57.0215)	sp|P0CG38|POTEI_HUMAN	P0CG38	POTEI_HUMAN	POTEI	POTE ankyrin domain family member I	POTEE, POTEF, POTEJ	sp|A5A3E0|POTEF_HUMAN, sp|P0CG39|POTEJ_HUMAN, sp|Q6S8J3|POTEE_HUMAN	0	0	0	0	1	0	0	0	0	0	412907232	0
CPEALFQPCFLGMESCGIHETTFNSIMK	C[463.2366]PEALFQPCFLGMESC[463.2366]GIHETTFNSIMK	28	3	16C(463.2366), 1C(463.2366)	sp|P0CG38|POTEI_HUMAN	P0CG38	POTEI_HUMAN	POTEI	POTE ankyrin domain family member I	POTEE, POTEF, POTEJ	sp|A5A3E0|POTEF_HUMAN, sp|P0CG39|POTEJ_HUMAN, sp|Q6S8J3|POTEE_HUMAN	2	0	1	2	0	2	252989120	0	364443008	553271420	0	705734270
CPEALFQPCFLGMESCGIHETTFNSIMK	C[463.2366]PEALFQPCFLGM[15.9949]ESCGIHETTFNSIMK	28	3	13M(15.9949), 1C(463.2366)	sp|P0CG38|POTEI_HUMAN	P0CG38	POTEI_HUMAN	POTEI	POTE ankyrin domain family member I	POTEE, POTEF, POTEJ	sp|A5A3E0|POTEF_HUMAN, sp|P0CG39|POTEJ_HUMAN, sp|Q6S8J3|POTEE_HUMAN	0	0	1	0	0	0	0	0	18864774	0	0	0
CPEALFQPCFLGMESCGIHETTFNSIMK	C[463.2366]PEALFQPCFLGM[15.9949]ESC[469.2742]GIHETTFNSIMK	28	4	13M(15.9949), 16C(469.2742), 1C(463.2366)	sp|P0CG38|POTEI_HUMAN	P0CG38	POTEI_HUMAN	POTEI	POTE ankyrin domain family member I	POTEE, POTEF, POTEJ	sp|A5A3E0|POTEF_HUMAN, sp|P0CG39|POTEJ_HUMAN, sp|Q6S8J3|POTEE_HUMAN	0	0	0	0	1	0	0	0	0	0	89339584	0
CPEALFQPCFLGMESCGIHETTFNSIMK	C[463.2366]PEALFQPC[463.2366]FLGMESCGIHETTFNSIMK	28	3	1C(463.2366), 9C(463.2366)	sp|P0CG38|POTEI_HUMAN	P0CG38	POTEI_HUMAN	POTEI	POTE ankyrin domain family member I	POTEE, POTEF, POTEJ	sp|A5A3E0|POTEF_HUMAN, sp|P0CG39|POTEJ_HUMAN, sp|Q6S8J3|POTEE_HUMAN	0	0	1	0	0	0	0	0	1349191040	0	0	0
CPEALFQPCFLGMESCGIHETTFNSIMK	C[463.2366]PEALFQPC[463.2366]FLGMESCGIHETTFNSIM[15.9949]K	28	3	1C(463.2366), 27M(15.9949), 9C(463.2366)	sp|P0CG38|POTEI_HUMAN	P0CG38	POTEI_HUMAN	POTEI	POTE ankyrin domain family member I	POTEE, POTEF, POTEJ	sp|A5A3E0|POTEF_HUMAN, sp|P0CG39|POTEJ_HUMAN, sp|Q6S8J3|POTEE_HUMAN	0	0	0	3	2	2	0	0	0	197952816	97810272	183481664
CPEALFQPCFLGMESCGIHETTFNSIMKSDVDIR	C[463.2366]PEALFQPC[463.2366]FLGMESC[463.2366]GIHETTFNSIMKSDVDIR	34	4	16C(463.2366), 1C(463.2366), 9C(463.2366)	sp|P0CG38|POTEI_HUMAN	P0CG38	POTEI_HUMAN	POTEI	POTE ankyrin domain family member I	POTEE, POTEF, POTEJ	sp|A5A3E0|POTEF_HUMAN, sp|P0CG39|POTEJ_HUMAN, sp|Q6S8J3|POTEE_HUMAN	0	0	0	0	1	0	0	0	0	0	182741760	0
CPEALFQPCFLGMESCGIHETTFNSIMKSDVDIRK	C[463.2366]PEALFQPC[463.2366]FLGMESC[463.2366]GIHETTFNSIMKSDVDIRK	35	4,5	16C(463.2366), 1C(463.2366), 9C(463.2366)	sp|P0CG38|POTEI_HUMAN	P0CG38	POTEI_HUMAN	POTEI	POTE ankyrin domain family member I	POTEE, POTEF, POTEJ	sp|A5A3E0|POTEF_HUMAN, sp|P0CG39|POTEJ_HUMAN, sp|Q6S8J3|POTEE_HUMAN	0	1	0	1	0	0	0	102870128	0	317814496	0	0
CPEALFQPCFLGMESCGIHETTFNSIMK	C[463.2366]PEALFQPC[463.2366]FLGM[15.9949]ESCGIHETTFNSIMK	28	4	13M(15.9949), 1C(463.2366), 9C(463.2366)	sp|P0CG38|POTEI_HUMAN	P0CG38	POTEI_HUMAN	POTEI	POTE ankyrin domain family member I	POTEE, POTEF, POTEJ	sp|A5A3E0|POTEF_HUMAN, sp|P0CG39|POTEJ_HUMAN, sp|Q6S8J3|POTEE_HUMAN	0	0	0	1	0	0	0	0	0	0	0	0
CPEALFQPCFLGMESCGIHETTFNSIMK	C[463.2366]PEALFQPC[469.2742]FLGM[15.9949]ESCGIHETTFNSIMK	28	3	13M(15.9949), 1C(463.2366), 9C(469.2742)	sp|P0CG38|POTEI_HUMAN	P0CG38	POTEI_HUMAN	POTEI	POTE ankyrin domain family member I	POTEE, POTEF, POTEJ	sp|A5A3E0|POTEF_HUMAN, sp|P0CG39|POTEJ_HUMAN, sp|Q6S8J3|POTEE_HUMAN	1	0	1	2	0	0	12061385	0	337291008	32431482	0	0
CPEALFQPCFLGMESCGIHETTFNSIMKSDVDIR	C[463.2366]PEALFQPC[57.0215]FLGMESC[463.2366]GIHETTFNSIMKSDVDIR	34	4	16C(463.2366), 1C(463.2366), 9C(57.0215)	sp|P0CG38|POTEI_HUMAN	P0CG38	POTEI_HUMAN	POTEI	POTE ankyrin domain family member I	POTEE, POTEF, POTEJ	sp|A5A3E0|POTEF_HUMAN, sp|P0CG39|POTEJ_HUMAN, sp|Q6S8J3|POTEE_HUMAN	0	0	0	0	1	0	0	0	0	0	93105240	0
CPEALFQPCFLGMESCGIHETTFNSIMK	C[469.2742]PEALFQPCFLGMESC[469.2742]GIHETTFNSIMK	28	3	16C(469.2742), 1C(469.2742)	sp|P0CG38|POTEI_HUMAN	P0CG38	POTEI_HUMAN	POTEI	POTE ankyrin domain family member I	POTEE, POTEF, POTEJ	sp|A5A3E0|POTEF_HUMAN, sp|P0CG39|POTEJ_HUMAN, sp|Q6S8J3|POTEE_HUMAN	1	0	3	0	0	1	565973060	0	633609340	0	0	998732740
CPEALFQPCFLGMESCGIHETTFNSIMK	C[469.2742]PEALFQPCFLGMESC[469.2742]GIHETTFNSIM[15.9949]K	28	3	16C(469.2742), 1C(469.2742), 27M(15.9949)	sp|P0CG38|POTEI_HUMAN	P0CG38	POTEI_HUMAN	POTEI	POTE ankyrin domain family member I	POTEE, POTEF, POTEJ	sp|A5A3E0|POTEF_HUMAN, sp|P0CG39|POTEJ_HUMAN, sp|Q6S8J3|POTEE_HUMAN	0	0	0	0	0	2	0	0	0	0	0	236558144
CPEALFQPCFLGMESCGIHETTFNSIMK	C[469.2742]PEALFQPCFLGM[15.9949]ESCGIHETTFNSIMK	28	3	13M(15.9949), 1C(469.2742)	sp|P0CG38|POTEI_HUMAN	P0CG38	POTEI_HUMAN	POTEI	POTE ankyrin domain family member I	POTEE, POTEF, POTEJ	sp|A5A3E0|POTEF_HUMAN, sp|P0CG39|POTEJ_HUMAN, sp|Q6S8J3|POTEE_HUMAN	1	0	4	4	4	5	1758691840	0	1778763010	15362368	1163496580	17299456
CPEALFQPCFLGMESCGIHETTFNSIMK	C[469.2742]PEALFQPCFLGM[15.9949]ESC[463.2366]GIHETTFNSIMK	28	3	13M(15.9949), 16C(463.2366), 1C(469.2742)	sp|P0CG38|POTEI_HUMAN	P0CG38	POTEI_HUMAN	POTEI	POTE ankyrin domain family member I	POTEE, POTEF, POTEJ	sp|A5A3E0|POTEF_HUMAN, sp|P0CG39|POTEJ_HUMAN, sp|Q6S8J3|POTEE_HUMAN	0	0	0	1	1	2	0	0	0	32431482	112081944	80688216
CPEALFQPCFLGMESCGIHETTFNSIMK	C[469.2742]PEALFQPCFLGM[15.9949]ESC[469.2742]GIHETTFNSIMK	28	3	13M(15.9949), 16C(469.2742), 1C(469.2742)	sp|P0CG38|POTEI_HUMAN	P0CG38	POTEI_HUMAN	POTEI	POTE ankyrin domain family member I	POTEE, POTEF, POTEJ	sp|A5A3E0|POTEF_HUMAN, sp|P0CG39|POTEJ_HUMAN, sp|Q6S8J3|POTEE_HUMAN	0	0	1	0	2	0	0	0	0	0	99688512	0
CPEALFQPCFLGMESCGIHETTFNSIMK	C[469.2742]PEALFQPCFLGM[15.9949]ESC[57.0215]GIHETTFNSIMK	28	3	13M(15.9949), 16C(57.0215), 1C(469.2742)	sp|P0CG38|POTEI_HUMAN	P0CG38	POTEI_HUMAN	POTEI	POTE ankyrin domain family member I	POTEE, POTEF, POTEJ	sp|A5A3E0|POTEF_HUMAN, sp|P0CG39|POTEJ_HUMAN, sp|Q6S8J3|POTEE_HUMAN	0	0	0	1	1	0	0	0	0	6654224	650348800	0
CPEALFQPCFLGMESCGIHETTFNSIMK	C[469.2742]PEALFQPC[463.2366]FLGM[15.9949]ESCGIHETTFNSIMK	28	3	13M(15.9949), 1C(469.2742), 9C(463.2366)	sp|P0CG38|POTEI_HUMAN	P0CG38	POTEI_HUMAN	POTEI	POTE ankyrin domain family member I	POTEE, POTEF, POTEJ	sp|A5A3E0|POTEF_HUMAN, sp|P0CG39|POTEJ_HUMAN, sp|Q6S8J3|POTEE_HUMAN	1	1	0	2	4	4	12061385	5814502	0	32431482	112081944	80688216
CPEALFQPCFLGMESCGIHETTFNSIMK	C[469.2742]PEALFQPC[469.2742]FLGMESCGIHETTFNSIMK	28	3	1C(469.2742), 9C(469.2742)	sp|P0CG38|POTEI_HUMAN	P0CG38	POTEI_HUMAN	POTEI	POTE ankyrin domain family member I	POTEE, POTEF, POTEJ	sp|A5A3E0|POTEF_HUMAN, sp|P0CG39|POTEJ_HUMAN, sp|Q6S8J3|POTEE_HUMAN	0	0	0	2	1	2	0	0	0	226375856	0	48625496
CPEALFQPCFLGMESCGIHETTFNSIMK	C[469.2742]PEALFQPC[469.2742]FLGMESCGIHETTFNSIM[15.9949]K	28	3	1C(469.2742), 27M(15.9949), 9C(469.2742)	sp|P0CG38|POTEI_HUMAN	P0CG38	POTEI_HUMAN	POTEI	POTE ankyrin domain family member I	POTEE, POTEF, POTEJ	sp|A5A3E0|POTEF_HUMAN, sp|P0CG39|POTEJ_HUMAN, sp|Q6S8J3|POTEE_HUMAN	0	0	0	5	3	2	0	0	0	178827904	297485632	236558144
CPEALFQPCFLGMESCGIHETTFNSIMKSDVDIR	C[469.2742]PEALFQPC[469.2742]FLGMESC[469.2742]GIHETTFNSIMKSDVDIR	34	4	16C(469.2742), 1C(469.2742), 9C(469.2742)	sp|P0CG38|POTEI_HUMAN	P0CG38	POTEI_HUMAN	POTEI	POTE ankyrin domain family member I	POTEE, POTEF, POTEJ	sp|A5A3E0|POTEF_HUMAN, sp|P0CG39|POTEJ_HUMAN, sp|Q6S8J3|POTEE_HUMAN	0	0	0	0	1	0	0	0	0	0	836717820	0
CPEALFQPCFLGMESCGIHETTFNSIMKSDVDIRK	C[469.2742]PEALFQPC[469.2742]FLGMESC[469.2742]GIHETTFNSIMKSDVDIRK	35	4,5	16C(469.2742), 1C(469.2742), 9C(469.2742)	sp|P0CG38|POTEI_HUMAN	P0CG38	POTEI_HUMAN	POTEI	POTE ankyrin domain family member I	POTEE, POTEF, POTEJ	sp|A5A3E0|POTEF_HUMAN, sp|P0CG39|POTEJ_HUMAN, sp|Q6S8J3|POTEE_HUMAN	0	0	1	0	1	0	0	0	743275260	0	253669296	0
CPEALFQPCFLGMESCGIHETTFNSIMK	C[469.2742]PEALFQPC[469.2742]FLGMESC[57.0215]GIHETTFNSIMK	28	3	16C(57.0215), 1C(469.2742), 9C(469.2742)	sp|P0CG38|POTEI_HUMAN	P0CG38	POTEI_HUMAN	POTEI	POTE ankyrin domain family member I	POTEE, POTEF, POTEJ	sp|A5A3E0|POTEF_HUMAN, sp|P0CG39|POTEJ_HUMAN, sp|Q6S8J3|POTEE_HUMAN	0	0	0	0	0	1	0	0	0	0	0	10244185
CPEALFQPCFLGMESCGIHETTFNSIMK	C[469.2742]PEALFQPC[469.2742]FLGM[15.9949]ESCGIHETTFNSIMK	28	3,4	13M(15.9949), 1C(469.2742), 9C(469.2742)	sp|P0CG38|POTEI_HUMAN	P0CG38	POTEI_HUMAN	POTEI	POTE ankyrin domain family member I	POTEE, POTEF, POTEJ	sp|A5A3E0|POTEF_HUMAN, sp|P0CG39|POTEJ_HUMAN, sp|Q6S8J3|POTEE_HUMAN	1	2	5	3	3	0	200353600	1093466880	446027168	429052608	276527008	0
CPEALFQPCFLGMESCGIHETTFNSIMKSDVDIR	C[469.2742]PEALFQPC[57.0215]FLGMESC[463.2366]GIHETTFNSIMKSDVDIR	34	4	16C(463.2366), 1C(469.2742), 9C(57.0215)	sp|P0CG38|POTEI_HUMAN	P0CG38	POTEI_HUMAN	POTEI	POTE ankyrin domain family member I	POTEE, POTEF, POTEJ	sp|A5A3E0|POTEF_HUMAN, sp|P0CG39|POTEJ_HUMAN, sp|Q6S8J3|POTEE_HUMAN	0	0	0	0	0	1	0	0	0	0	0	105214392
CPEALFQPCFLGMESCGIHETTFNSIMK	C[469.2742]PEALFQPC[57.0215]FLGMESC[469.2742]GIHETTFNSIMK	28	3	16C(469.2742), 1C(469.2742), 9C(57.0215)	sp|P0CG38|POTEI_HUMAN	P0CG38	POTEI_HUMAN	POTEI	POTE ankyrin domain family member I	POTEE, POTEF, POTEJ	sp|A5A3E0|POTEF_HUMAN, sp|P0CG39|POTEJ_HUMAN, sp|Q6S8J3|POTEE_HUMAN	2	0	0	4	0	1	87451376	0	0	183725888	0	10244185
CPEALFQPCFLGMESCGIHETTFNSIMK	C[469.2742]PEALFQPC[57.0215]FLGMESC[57.0215]GIHETTFNSIMK	28	3	16C(57.0215), 1C(469.2742), 9C(57.0215)	sp|P0CG38|POTEI_HUMAN	P0CG38	POTEI_HUMAN	POTEI	POTE ankyrin domain family member I	POTEE, POTEF, POTEJ	sp|A5A3E0|POTEF_HUMAN, sp|P0CG39|POTEJ_HUMAN, sp|Q6S8J3|POTEE_HUMAN	0	1	2	0	0	0	0	81414808	152749328	0	0	0
CPEALFQPCFLGMESCGIHETTFNSIMK	C[469.2742]PEALFQPC[57.0215]FLGM[15.9949]ESCGIHETTFNSIMK	28	3	13M(15.9949), 1C(469.2742), 9C(57.0215)	sp|P0CG38|POTEI_HUMAN	P0CG38	POTEI_HUMAN	POTEI	POTE ankyrin domain family member I	POTEE, POTEF, POTEJ	sp|A5A3E0|POTEF_HUMAN, sp|P0CG39|POTEJ_HUMAN, sp|Q6S8J3|POTEE_HUMAN	0	0	0	0	0	1	0	0	0	0	0	10685752
CPEALFQPCFLGMESCGIHETTFNSIMK	C[57.0215]PEALFQPCFLGMESC[469.2742]GIHETTFNSIMK	28	3	16C(469.2742), 1C(57.0215)	sp|P0CG38|POTEI_HUMAN	P0CG38	POTEI_HUMAN	POTEI	POTE ankyrin domain family member I	POTEE, POTEF, POTEJ	sp|A5A3E0|POTEF_HUMAN, sp|P0CG39|POTEJ_HUMAN, sp|Q6S8J3|POTEE_HUMAN	0	1	0	0	0	0	0	190425344	0	0	0	0
CPEALFQPCFLGMESCGIHETTFNSIMK	C[57.0215]PEALFQPC[463.2366]FLGMESCGIHETTFNSIMK	28	3	1C(57.0215), 9C(463.2366)	sp|P0CG38|POTEI_HUMAN	P0CG38	POTEI_HUMAN	POTEI	POTE ankyrin domain family member I	POTEE, POTEF, POTEJ	sp|A5A3E0|POTEF_HUMAN, sp|P0CG39|POTEJ_HUMAN, sp|Q6S8J3|POTEE_HUMAN	0	0	0	1	0	0	0	0	0	1288982270	0	0
CPEALFQPCFLGMESCGIHETTFNSIMK	C[57.0215]PEALFQPC[463.2366]FLGMESCGIHETTFNSIM[15.9949]K	28	3	1C(57.0215), 27M(15.9949), 9C(463.2366)	sp|P0CG38|POTEI_HUMAN	P0CG38	POTEI_HUMAN	POTEI	POTE ankyrin domain family member I	POTEE, POTEF, POTEJ	sp|A5A3E0|POTEF_HUMAN, sp|P0CG39|POTEJ_HUMAN, sp|Q6S8J3|POTEE_HUMAN	0	0	0	1	0	0	0	0	0	96452504	0	0
CPEALFQPCFLGMESCGIHETTFNSIMK	C[57.0215]PEALFQPC[469.2742]FLGMESCGIHETTFNSIMK	28	3	1C(57.0215), 9C(469.2742)	sp|P0CG38|POTEI_HUMAN	P0CG38	POTEI_HUMAN	POTEI	POTE ankyrin domain family member I	POTEE, POTEF, POTEJ	sp|A5A3E0|POTEF_HUMAN, sp|P0CG39|POTEJ_HUMAN, sp|Q6S8J3|POTEE_HUMAN	0	0	0	1	0	1	0	0	0	114640296	0	96479912
CPEALFQPCFLGMESCGIHETTFNSIMK	C[57.0215]PEALFQPC[469.2742]FLGMESCGIHETTFNSIM[15.9949]K	28	3	1C(57.0215), 27M(15.9949), 9C(469.2742)	sp|P0CG38|POTEI_HUMAN	P0CG38	POTEI_HUMAN	POTEI	POTE ankyrin domain family member I	POTEE, POTEF, POTEJ	sp|A5A3E0|POTEF_HUMAN, sp|P0CG39|POTEJ_HUMAN, sp|Q6S8J3|POTEE_HUMAN	0	0	0	2	1	2	0	0	0	101334552	165084080	199520480
CPEALFQPCFLGMESCGIHETTFNSIMK	C[57.0215]PEALFQPC[469.2742]FLGMESC[469.2742]GIHETTFNSIMK	28	3	16C(469.2742), 1C(57.0215), 9C(469.2742)	sp|P0CG38|POTEI_HUMAN	P0CG38	POTEI_HUMAN	POTEI	POTE ankyrin domain family member I	POTEE, POTEF, POTEJ	sp|A5A3E0|POTEF_HUMAN, sp|P0CG39|POTEJ_HUMAN, sp|Q6S8J3|POTEE_HUMAN	1	1	3	0	1	2	3.25527e+06	0	22256640	0	9536217	10244185
CPEALFQPCFLGMESCGIHETTFNSIMKSDVDIR	C[57.0215]PEALFQPC[469.2742]FLGMESC[469.2742]GIHETTFNSIMKSDVDIR	34	4	16C(469.2742), 1C(57.0215), 9C(469.2742)	sp|P0CG38|POTEI_HUMAN	P0CG38	POTEI_HUMAN	POTEI	POTE ankyrin domain family member I	POTEE, POTEF, POTEJ	sp|A5A3E0|POTEF_HUMAN, sp|P0CG39|POTEJ_HUMAN, sp|Q6S8J3|POTEE_HUMAN	0	0	0	0	1	0	0	0	0	0	580359490	0
CPEALFQPCFLGMESCGIHETTFNSIMK	C[57.0215]PEALFQPC[469.2742]FLGMESC[57.0215]GIHETTFNSIMK	28	3	16C(57.0215), 1C(57.0215), 9C(469.2742)	sp|P0CG38|POTEI_HUMAN	P0CG38	POTEI_HUMAN	POTEI	POTE ankyrin domain family member I	POTEE, POTEF, POTEJ	sp|A5A3E0|POTEF_HUMAN, sp|P0CG39|POTEJ_HUMAN, sp|Q6S8J3|POTEE_HUMAN	0	0	0	0	0	1	0	0	0	0	0	136253552
CPEALFQPCFLGMESCGIHETTFNSIMK	C[57.0215]PEALFQPC[469.2742]FLGM[15.9949]ESCGIHETTFNSIMK	28	3	13M(15.9949), 1C(57.0215), 9C(469.2742)	sp|P0CG38|POTEI_HUMAN	P0CG38	POTEI_HUMAN	POTEI	POTE ankyrin domain family member I	POTEE, POTEF, POTEJ	sp|A5A3E0|POTEF_HUMAN, sp|P0CG39|POTEJ_HUMAN, sp|Q6S8J3|POTEE_HUMAN	1	2	2	1	5	3	300760480	125599224	936360580	54274848	650348800	10685752
CPEALFQPCFLGMESCGIHETTFNSIMK	C[57.0215]PEALFQPC[57.0215]FLGMESC[469.2742]GIHETTFNSIMK	28	3	16C(469.2742), 1C(57.0215), 9C(57.0215)	sp|P0CG38|POTEI_HUMAN	P0CG38	POTEI_HUMAN	POTEI	POTE ankyrin domain family member I	POTEE, POTEF, POTEJ	sp|A5A3E0|POTEF_HUMAN, sp|P0CG39|POTEJ_HUMAN, sp|Q6S8J3|POTEE_HUMAN	3	1	1	0	2	2	418307008	81414808	51534060	0	34618072	136253552
DIKEKLCYVALDFEQEMAMAASSSSLEK	DIKEKLCYVALDFEQEM[15.9949]AM[15.9949]AASSSSLEK	28	2,3	17M(15.9949), 19M(15.9949)	sp|P0CG38|POTEI_HUMAN	P0CG38	POTEI_HUMAN	POTEI	POTE ankyrin domain family member I			1	1	0	0	0	0	0	0	0	0	0	0
DIKEKLCYVALDFEQEMAMAASSSSLEK	DIKEKLC[463.2366]YVALDFEQEM[15.9949]AMAASSSSLEK	28	3	17M(15.9949), 7C(463.2366)	sp|P0CG38|POTEI_HUMAN	P0CG38	POTEI_HUMAN	POTEI	POTE ankyrin domain family member I			0	2	1	3	2	5	0	414809280	234912240	445401888	517181440	200822256
DIKEKLCYVALDFEQEMAMAASSSSLEK	DIKEKLC[57.0215]YVALDFEQEM[15.9949]AMAASSSSLEK	28	3	17M(15.9949), 7C(57.0215)	sp|P0CG38|POTEI_HUMAN	P0CG38	POTEI_HUMAN	POTEI	POTE ankyrin domain family member I			1	1	7	1	1	3	0	2.00511e+06	737621250	1.64933e+06	185765456	11237997
EKLCYVALDFEQEMAMAASSSSLEK	EKLC[463.2366]YVALDFEQEM[15.9949]AMAASSSSLEK	25	3	14M(15.9949), 4C(463.2366)	sp|P0CG38|POTEI_HUMAN	P0CG38	POTEI_HUMAN	POTEI	POTE ankyrin domain family member I			1	0	0	0	0	0	137947088	0	0	0	0	0
EKLCYVALDFEQEMAMAASSSSLEK	EKLC[463.2366]YVALDFEQEM[15.9949]AM[15.9949]AASSSSLEK	25	4	14M(15.9949), 16M(15.9949), 4C(463.2366)	sp|P0CG38|POTEI_HUMAN	P0CG38	POTEI_HUMAN	POTEI	POTE ankyrin domain family member I			1	0	0	0	0	0	9694988	0	0	0	0	0
FRCPEALFQPCFLGMESCGIHETTFNSIMK	FRCPEALFQPCFLGM[15.9949]ESC[469.2742]GIHETTFNSIMK	30	4	15M(15.9949), 18C(469.2742)	sp|P0CG38|POTEI_HUMAN	P0CG38	POTEI_HUMAN	POTEI	POTE ankyrin domain family member I	POTEE, POTEF, POTEJ	sp|A5A3E0|POTEF_HUMAN, sp|P0CG39|POTEJ_HUMAN, sp|Q6S8J3|POTEE_HUMAN	1	1	1	0	0	0	118826792	252557392	147718144	0	0	0
FRCPEALFQPCFLGMESCGIHETTFNSIMK	FRCPEALFQPC[469.2742]FLGMESC[469.2742]GIHETTFNSIMK	30	4	11C(469.2742), 18C(469.2742)	sp|P0CG38|POTEI_HUMAN	P0CG38	POTEI_HUMAN	POTEI	POTE ankyrin domain family member I	POTEE, POTEF, POTEJ	sp|A5A3E0|POTEF_HUMAN, sp|P0CG39|POTEJ_HUMAN, sp|Q6S8J3|POTEE_HUMAN	1	0	0	0	0	0	2503709180	0	0	0	0	0
FRCPEALFQPCFLGMESCGIHETTFNSIMK	FRC[463.2366]PEALFQPCFLGMESC[463.2366]GIHETTFNSIMK	30	3,4	18C(463.2366), 3C(463.2366)	sp|P0CG38|POTEI_HUMAN	P0CG38	POTEI_HUMAN	POTEI	POTE ankyrin domain family member I	POTEE, POTEF, POTEJ	sp|A5A3E0|POTEF_HUMAN, sp|P0CG39|POTEJ_HUMAN, sp|Q6S8J3|POTEE_HUMAN	3	2	3	3	0	1	1920680320	908925500	1927337090	927807810	0	62043712
FRCPEALFQPCFLGMESCGIHETTFNSIMK	FRC[463.2366]PEALFQPCFLGMESC[463.2366]GIHETTFNSIM[15.9949]K	30	4	18C(463.2366), 29M(15.9949), 3C(463.2366)	sp|P0CG38|POTEI_HUMAN	P0CG38	POTEI_HUMAN	POTEI	POTE ankyrin domain family member I	POTEE, POTEF, POTEJ	sp|A5A3E0|POTEF_HUMAN, sp|P0CG39|POTEJ_HUMAN, sp|Q6S8J3|POTEE_HUMAN	0	0	0	0	0	2	0	0	0	0	0	153448400
FRCPEALFQPCFLGMESCGIHETTFNSIMK	FRC[463.2366]PEALFQPCFLGMESC[57.0215]GIHETTFNSIMK	30	4	18C(57.0215), 3C(463.2366)	sp|P0CG38|POTEI_HUMAN	P0CG38	POTEI_HUMAN	POTEI	POTE ankyrin domain family member I	POTEE, POTEF, POTEJ	sp|A5A3E0|POTEF_HUMAN, sp|P0CG39|POTEJ_HUMAN, sp|Q6S8J3|POTEE_HUMAN	2	0	1	0	0	0	370699936	0	297267584	0	0	0
FRCPEALFQPCFLGMESCGIHETTFNSIMK	FRC[463.2366]PEALFQPCFLGMESC[57.0215]GIHETTFNSIM[15.9949]K	30	4	18C(57.0215), 29M(15.9949), 3C(463.2366)	sp|P0CG38|POTEI_HUMAN	P0CG38	POTEI_HUMAN	POTEI	POTE ankyrin domain family member I	POTEE, POTEF, POTEJ	sp|A5A3E0|POTEF_HUMAN, sp|P0CG39|POTEJ_HUMAN, sp|Q6S8J3|POTEE_HUMAN	0	0	0	1	0	0	0	0	0	142168640	0	0
FRCPEALFQPCFLGMESCGIHETTFNSIMK	FRC[463.2366]PEALFQPCFLGM[15.9949]ESCGIHETTFNSIMK	30	3,4	15M(15.9949), 3C(463.2366)	sp|P0CG38|POTEI_HUMAN	P0CG38	POTEI_HUMAN	POTEI	POTE ankyrin domain family member I	POTEE, POTEF, POTEJ	sp|A5A3E0|POTEF_HUMAN, sp|P0CG39|POTEJ_HUMAN, sp|Q6S8J3|POTEE_HUMAN	2	1	1	3	0	0	232746320	292749312	327193376	105217936	0	0
FRCPEALFQPCFLGMESCGIHETTFNSIMK	FRC[463.2366]PEALFQPCFLGM[15.9949]ESCGIHETTFNSIM[15.9949]K	30	3	15M(15.9949), 29M(15.9949), 3C(463.2366)	sp|P0CG38|POTEI_HUMAN	P0CG38	POTEI_HUMAN	POTEI	POTE ankyrin domain family member I	POTEE, POTEF, POTEJ	sp|A5A3E0|POTEF_HUMAN, sp|P0CG39|POTEJ_HUMAN, sp|Q6S8J3|POTEE_HUMAN	1	1	2	1	2	0	547616510	119100528	470958304	303177824	269388800	0
FRCPEALFQPCFLGMESCGIHETTFNSIMK	FRC[463.2366]PEALFQPC[463.2366]FLGMESCGIHETTFNSIMK	30	3,4	11C(463.2366), 3C(463.2366)	sp|P0CG38|POTEI_HUMAN	P0CG38	POTEI_HUMAN	POTEI	POTE ankyrin domain family member I	POTEE, POTEF, POTEJ	sp|A5A3E0|POTEF_HUMAN, sp|P0CG39|POTEJ_HUMAN, sp|Q6S8J3|POTEE_HUMAN	0	0	1	1	1	0	0	0	728382270	18928788	1526909310	0
FRCPEALFQPCFLGMESCGIHETTFNSIMK	FRC[463.2366]PEALFQPC[463.2366]FLGMESCGIHETTFNSIM[15.9949]K	30	3,4	11C(463.2366), 29M(15.9949), 3C(463.2366)	sp|P0CG38|POTEI_HUMAN	P0CG38	POTEI_HUMAN	POTEI	POTE ankyrin domain family member I	POTEE, POTEF, POTEJ	sp|A5A3E0|POTEF_HUMAN, sp|P0CG39|POTEJ_HUMAN, sp|Q6S8J3|POTEE_HUMAN	1	0	1	3	3	2	237939456	0	177307200	419757184	160396704	146715360
FRCPEALFQPCFLGMESCGIHETTFNSIMK	FRC[463.2366]PEALFQPC[463.2366]FLGMESC[463.2366]GIHETTFNSIMK	30	4,5	11C(463.2366), 18C(463.2366), 3C(463.2366)	sp|P0CG38|POTEI_HUMAN	P0CG38	POTEI_HUMAN	POTEI	POTE ankyrin domain family member I	POTEE, POTEF, POTEJ	sp|A5A3E0|POTEF_HUMAN, sp|P0CG39|POTEJ_HUMAN, sp|Q6S8J3|POTEE_HUMAN	2	0	1	2	0	1	179070896	0	129317480	131591992	0	169303968
FRCPEALFQPCFLGMESCGIHETTFNSIMK	FRC[463.2366]PEALFQPC[463.2366]FLGM[15.9949]ESCGIHETTFNSIMK	30	4	11C(463.2366), 15M(15.9949), 3C(463.2366)	sp|P0CG38|POTEI_HUMAN	P0CG38	POTEI_HUMAN	POTEI	POTE ankyrin domain family member I	POTEE, POTEF, POTEJ	sp|A5A3E0|POTEF_HUMAN, sp|P0CG39|POTEJ_HUMAN, sp|Q6S8J3|POTEE_HUMAN	0	0	1	0	0	0	0	0	65690488	0	0	0
FRCPEALFQPCFLGMESCGIHETTFNSIMK	FRC[463.2366]PEALFQPC[57.0215]FLGMESCGIHETTFNSIMK	30	3	11C(57.0215), 3C(463.2366)	sp|P0CG38|POTEI_HUMAN	P0CG38	POTEI_HUMAN	POTEI	POTE ankyrin domain family member I	POTEE, POTEF, POTEJ	sp|A5A3E0|POTEF_HUMAN, sp|P0CG39|POTEJ_HUMAN, sp|Q6S8J3|POTEE_HUMAN	0	0	0	0	0	1	0	0	0	0	0	0
FRCPEALFQPCFLGMESCGIHETTFNSIMK	FRC[463.2366]PEALFQPC[57.0215]FLGMESCGIHETTFNSIM[15.9949]K	30	4	11C(57.0215), 29M(15.9949), 3C(463.2366)	sp|P0CG38|POTEI_HUMAN	P0CG38	POTEI_HUMAN	POTEI	POTE ankyrin domain family member I	POTEE, POTEF, POTEJ	sp|A5A3E0|POTEF_HUMAN, sp|P0CG39|POTEJ_HUMAN, sp|Q6S8J3|POTEE_HUMAN	0	0	0	0	0	2	0	0	0	0	0	35988904
FRCPEALFQPCFLGMESCGIHETTFNSIMK	FRC[469.2742]PEALFQPCFLGMESC[469.2742]GIHETTFNSIMK	30	3,4	18C(469.2742), 3C(469.2742)	sp|P0CG38|POTEI_HUMAN	P0CG38	POTEI_HUMAN	POTEI	POTE ankyrin domain family member I	POTEE, POTEF, POTEJ	sp|A5A3E0|POTEF_HUMAN, sp|P0CG39|POTEJ_HUMAN, sp|Q6S8J3|POTEE_HUMAN	1	2	1	1	0	0	846151870	4826568700	403006976	0	0	0
FRCPEALFQPCFLGMESCGIHETTFNSIMK	FRC[469.2742]PEALFQPCFLGMESC[469.2742]GIHETTFNSIM[15.9949]K	30	4	18C(469.2742), 29M(15.9949), 3C(469.2742)	sp|P0CG38|POTEI_HUMAN	P0CG38	POTEI_HUMAN	POTEI	POTE ankyrin domain family member I	POTEE, POTEF, POTEJ	sp|A5A3E0|POTEF_HUMAN, sp|P0CG39|POTEJ_HUMAN, sp|Q6S8J3|POTEE_HUMAN	0	0	0	1	0	0	0	0	0	195430080	0	0
FRCPEALFQPCFLGMESCGIHETTFNSIMK	FRC[469.2742]PEALFQPCFLGMESC[57.0215]GIHETTFNSIMK	30	3,4	18C(57.0215), 3C(469.2742)	sp|P0CG38|POTEI_HUMAN	P0CG38	POTEI_HUMAN	POTEI	POTE ankyrin domain family member I	POTEE, POTEF, POTEJ	sp|A5A3E0|POTEF_HUMAN, sp|P0CG39|POTEJ_HUMAN, sp|Q6S8J3|POTEE_HUMAN	0	0	0	0	1	1	0	0	0	0	0	179261360
FRCPEALFQPCFLGMESCGIHETTFNSIMK	FRC[469.2742]PEALFQPCFLGMESC[57.0215]GIHETTFNSIM[15.9949]K	30	4	18C(57.0215), 29M(15.9949), 3C(469.2742)	sp|P0CG38|POTEI_HUMAN	P0CG38	POTEI_HUMAN	POTEI	POTE ankyrin domain family member I	POTEE, POTEF, POTEJ	sp|A5A3E0|POTEF_HUMAN, sp|P0CG39|POTEJ_HUMAN, sp|Q6S8J3|POTEE_HUMAN	0	0	0	1	1	2	0	0	0	152857024	63296364	178265840
FRCPEALFQPCFLGMESCGIHETTFNSIMK	FRC[469.2742]PEALFQPCFLGM[15.9949]ESCGIHETTFNSIMK	30	3,4	15M(15.9949), 3C(469.2742)	sp|P0CG38|POTEI_HUMAN	P0CG38	POTEI_HUMAN	POTEI	POTE ankyrin domain family member I	POTEE, POTEF, POTEJ	sp|A5A3E0|POTEF_HUMAN, sp|P0CG39|POTEJ_HUMAN, sp|Q6S8J3|POTEE_HUMAN	1	1	1	1	4	3	366839808	288642880	346102080	326995616	258244112	189535872
FRCPEALFQPCFLGMESCGIHETTFNSIMK	FRC[469.2742]PEALFQPCFLGM[15.9949]ESCGIHETTFNSIM[15.9949]K	30	3,4	15M(15.9949), 29M(15.9949), 3C(469.2742)	sp|P0CG38|POTEI_HUMAN	P0CG38	POTEI_HUMAN	POTEI	POTE ankyrin domain family member I	POTEE, POTEF, POTEJ	sp|A5A3E0|POTEF_HUMAN, sp|P0CG39|POTEJ_HUMAN, sp|Q6S8J3|POTEE_HUMAN	2	2	1	0	1	1	459750656	627056640	605889220	0	586190210	418824672
FRCPEALFQPCFLGMESCGIHETTFNSIMK	FRC[469.2742]PEALFQPCFLGM[15.9949]ESC[463.2366]GIHETTFNSIMK	30	4	15M(15.9949), 18C(463.2366), 3C(469.2742)	sp|P0CG38|POTEI_HUMAN	P0CG38	POTEI_HUMAN	POTEI	POTE ankyrin domain family member I	POTEE, POTEF, POTEJ	sp|A5A3E0|POTEF_HUMAN, sp|P0CG39|POTEJ_HUMAN, sp|Q6S8J3|POTEE_HUMAN	0	0	1	0	0	0	0	0	0	0	0	0
FRCPEALFQPCFLGMESCGIHETTFNSIMK	FRC[469.2742]PEALFQPC[463.2366]FLGMESCGIHETTFNSIMK	30	3	11C(463.2366), 3C(469.2742)	sp|P0CG38|POTEI_HUMAN	P0CG38	POTEI_HUMAN	POTEI	POTE ankyrin domain family member I	POTEE, POTEF, POTEJ	sp|A5A3E0|POTEF_HUMAN, sp|P0CG39|POTEJ_HUMAN, sp|Q6S8J3|POTEE_HUMAN	0	0	0	0	1	0	0	0	0	0	75683080	0
FRCPEALFQPCFLGMESCGIHETTFNSIMK	FRC[469.2742]PEALFQPC[463.2366]FLGM[15.9949]ESCGIHETTFNSIMK	30	3,4	11C(463.2366), 15M(15.9949), 3C(469.2742)	sp|P0CG38|POTEI_HUMAN	P0CG38	POTEI_HUMAN	POTEI	POTE ankyrin domain family member I	POTEE, POTEF, POTEJ	sp|A5A3E0|POTEF_HUMAN, sp|P0CG39|POTEJ_HUMAN, sp|Q6S8J3|POTEE_HUMAN	1	2	0	2	4	8	46340908	20782466	0	2.22188e+06	41971960	64237520
FRCPEALFQPCFLGMESCGIHETTFNSIMK	FRC[469.2742]PEALFQPC[469.2742]FLGMESCGIHETTFNSIMK	30	3,4	11C(469.2742), 3C(469.2742)	sp|P0CG38|POTEI_HUMAN	P0CG38	POTEI_HUMAN	POTEI	POTE ankyrin domain family member I	POTEE, POTEF, POTEJ	sp|A5A3E0|POTEF_HUMAN, sp|P0CG39|POTEJ_HUMAN, sp|Q6S8J3|POTEE_HUMAN	0	1	0	0	1	3	0	286744384	0	0	78425168	240904912
FRCPEALFQPCFLGMESCGIHETTFNSIMK	FRC[469.2742]PEALFQPC[469.2742]FLGMESCGIHETTFNSIM[15.9949]K	30	3,4	11C(469.2742), 29M(15.9949), 3C(469.2742)	sp|P0CG38|POTEI_HUMAN	P0CG38	POTEI_HUMAN	POTEI	POTE ankyrin domain family member I	POTEE, POTEF, POTEJ	sp|A5A3E0|POTEF_HUMAN, sp|P0CG39|POTEJ_HUMAN, sp|Q6S8J3|POTEE_HUMAN	1	1	2	4	8	5	311161440	563758720	282473664	483204160	532876480	398508576
FRCPEALFQPCFLGMESCGIHETTFNSIMK	FRC[469.2742]PEALFQPC[469.2742]FLGMESC[463.2366]GIHETTFNSIMK	30	4	11C(469.2742), 18C(463.2366), 3C(469.2742)	sp|P0CG38|POTEI_HUMAN	P0CG38	POTEI_HUMAN	POTEI	POTE ankyrin domain family member I	POTEE, POTEF, POTEJ	sp|A5A3E0|POTEF_HUMAN, sp|P0CG39|POTEJ_HUMAN, sp|Q6S8J3|POTEE_HUMAN	0	0	0	0	3	0	0	0	0	0	419025696	0
FRCPEALFQPCFLGMESCGIHETTFNSIMK	FRC[469.2742]PEALFQPC[469.2742]FLGMESC[469.2742]GIHETTFNSIMK	30	4,5	11C(469.2742), 18C(469.2742), 3C(469.2742)	sp|P0CG38|POTEI_HUMAN	P0CG38	POTEI_HUMAN	POTEI	POTE ankyrin domain family member I	POTEE, POTEF, POTEJ	sp|A5A3E0|POTEF_HUMAN, sp|P0CG39|POTEJ_HUMAN, sp|Q6S8J3|POTEE_HUMAN	0	3	0	3	1	2	0	366913824	0	201603280	185660592	371132064
FRCPEALFQPCFLGMESCGIHETTFNSIMKSDVDIR	FRC[469.2742]PEALFQPC[469.2742]FLGMESC[469.2742]GIHETTFNSIMKSDVDIR	36	4,5	11C(469.2742), 18C(469.2742), 3C(469.2742)	sp|P0CG38|POTEI_HUMAN	P0CG38	POTEI_HUMAN	POTEI	POTE ankyrin domain family member I	POTEE, POTEF, POTEJ	sp|A5A3E0|POTEF_HUMAN, sp|P0CG39|POTEJ_HUMAN, sp|Q6S8J3|POTEE_HUMAN	0	1	0	0	1	0	0	1020319940	0	0	2808934400	0
FRCPEALFQPCFLGMESCGIHETTFNSIMK	FRC[469.2742]PEALFQPC[469.2742]FLGM[15.9949]ESCGIHETTFNSIMK	30	3,4	11C(469.2742), 15M(15.9949), 3C(469.2742)	sp|P0CG38|POTEI_HUMAN	P0CG38	POTEI_HUMAN	POTEI	POTE ankyrin domain family member I	POTEE, POTEF, POTEJ	sp|A5A3E0|POTEF_HUMAN, sp|P0CG39|POTEJ_HUMAN, sp|Q6S8J3|POTEE_HUMAN	1	3	1	1	1	1	2637365760	2336210940	2785084930	64533792	211178160	128850696
FRCPEALFQPCFLGMESCGIHETTFNSIMK	FRC[469.2742]PEALFQPC[57.0215]FLGMESCGIHETTFNSIM[15.9949]K	30	4	11C(57.0215), 29M(15.9949), 3C(469.2742)	sp|P0CG38|POTEI_HUMAN	P0CG38	POTEI_HUMAN	POTEI	POTE ankyrin domain family member I	POTEE, POTEF, POTEJ	sp|A5A3E0|POTEF_HUMAN, sp|P0CG39|POTEJ_HUMAN, sp|Q6S8J3|POTEE_HUMAN	0	0	0	1	1	0	0	0	0	152857024	63296364	0
FRCPEALFQPCFLGMESCGIHETTFNSIMK	FRC[469.2742]PEALFQPC[57.0215]FLGMESC[469.2742]GIHETTFNSIMK	30	4	11C(57.0215), 18C(469.2742), 3C(469.2742)	sp|P0CG38|POTEI_HUMAN	P0CG38	POTEI_HUMAN	POTEI	POTE ankyrin domain family member I	POTEE, POTEF, POTEJ	sp|A5A3E0|POTEF_HUMAN, sp|P0CG39|POTEJ_HUMAN, sp|Q6S8J3|POTEE_HUMAN	0	0	0	0	2	1	0	0	0	0	213278208	350595392
FRCPEALFQPCFLGMESCGIHETTFNSIMKSDVDIR	FRC[469.2742]PEALFQPC[57.0215]FLGMESC[469.2742]GIHETTFNSIMKSDVDIR	36	5	11C(57.0215), 18C(469.2742), 3C(469.2742)	sp|P0CG38|POTEI_HUMAN	P0CG38	POTEI_HUMAN	POTEI	POTE ankyrin domain family member I	POTEE, POTEF, POTEJ	sp|A5A3E0|POTEF_HUMAN, sp|P0CG39|POTEJ_HUMAN, sp|Q6S8J3|POTEE_HUMAN	0	1	0	0	0	0	0	82097312	0	0	0	0
FRCPEALFQPCFLGMESCGIHETTFNSIMK	FRC[469.2742]PEALFQPC[57.0215]FLGMESC[57.0215]GIHETTFNSIMK	30	3,4	11C(57.0215), 18C(57.0215), 3C(469.2742)	sp|P0CG38|POTEI_HUMAN	P0CG38	POTEI_HUMAN	POTEI	POTE ankyrin domain family member I	POTEE, POTEF, POTEJ	sp|A5A3E0|POTEF_HUMAN, sp|P0CG39|POTEJ_HUMAN, sp|Q6S8J3|POTEE_HUMAN	0	0	1	1	2	1	0	0	140996576	4.34656e+06	75601320	4696665
FRCPEALFQPCFLGMESCGIHETTFNSIMK	FRC[57.0215]PEALFQPCFLGMESC[469.2742]GIHETTFNSIM[15.9949]K	30	3,4	18C(469.2742), 29M(15.9949), 3C(57.0215)	sp|P0CG38|POTEI_HUMAN	P0CG38	POTEI_HUMAN	POTEI	POTE ankyrin domain family member I	POTEE, POTEF, POTEJ	sp|A5A3E0|POTEF_HUMAN, sp|P0CG39|POTEJ_HUMAN, sp|Q6S8J3|POTEE_HUMAN	1	1	2	1	1	0	255216448	336245280	163845344	410383456	561099390	0
FRCPEALFQPCFLGMESCGIHETTFNSIMK	FRC[57.0215]PEALFQPC[463.2366]FLGMESCGIHETTFNSIMK	30	3	11C(463.2366), 3C(57.0215)	sp|P0CG38|POTEI_HUMAN	P0CG38	POTEI_HUMAN	POTEI	POTE ankyrin domain family member I	POTEE, POTEF, POTEJ	sp|A5A3E0|POTEF_HUMAN, sp|P0CG39|POTEJ_HUMAN, sp|Q6S8J3|POTEE_HUMAN	0	0	0	0	0	1	0	0	0	0	0	0
FRCPEALFQPCFLGMESCGIHETTFNSIMK	FRC[57.0215]PEALFQPC[463.2366]FLGMESCGIHETTFNSIM[15.9949]K	30	3,4	11C(463.2366), 29M(15.9949), 3C(57.0215)	sp|P0CG38|POTEI_HUMAN	P0CG38	POTEI_HUMAN	POTEI	POTE ankyrin domain family member I	POTEE, POTEF, POTEJ	sp|A5A3E0|POTEF_HUMAN, sp|P0CG39|POTEJ_HUMAN, sp|Q6S8J3|POTEE_HUMAN	1	0	0	1	3	1	167892224	0	0	488955776	175189728	243340752
FRCPEALFQPCFLGMESCGIHETTFNSIMK	FRC[57.0215]PEALFQPC[463.2366]FLGMESC[463.2366]GIHETTFNSIMK	30	3,5	11C(463.2366), 18C(463.2366), 3C(57.0215)	sp|P0CG38|POTEI_HUMAN	P0CG38	POTEI_HUMAN	POTEI	POTE ankyrin domain family member I	POTEE, POTEF, POTEJ	sp|A5A3E0|POTEF_HUMAN, sp|P0CG39|POTEJ_HUMAN, sp|Q6S8J3|POTEE_HUMAN	1	0	1	0	0	0	0	0	140371616	0	0	0
FRCPEALFQPCFLGMESCGIHETTFNSIMK	FRC[57.0215]PEALFQPC[463.2366]FLGM[15.9949]ESCGIHETTFNSIMK	30	3	11C(463.2366), 15M(15.9949), 3C(57.0215)	sp|P0CG38|POTEI_HUMAN	P0CG38	POTEI_HUMAN	POTEI	POTE ankyrin domain family member I	POTEE, POTEF, POTEJ	sp|A5A3E0|POTEF_HUMAN, sp|P0CG39|POTEJ_HUMAN, sp|Q6S8J3|POTEE_HUMAN	0	0	0	4	5	1	0	0	0	139224032	83410632	55996424
FRCPEALFQPCFLGMESCGIHETTFNSIMK	FRC[57.0215]PEALFQPC[469.2742]FLGMESCGIHETTFNSIMK	30	3	11C(469.2742), 3C(57.0215)	sp|P0CG38|POTEI_HUMAN	P0CG38	POTEI_HUMAN	POTEI	POTE ankyrin domain family member I	POTEE, POTEF, POTEJ	sp|A5A3E0|POTEF_HUMAN, sp|P0CG39|POTEJ_HUMAN, sp|Q6S8J3|POTEE_HUMAN	0	0	1	0	0	2	0	0	85685928	0	0	793966590
FRCPEALFQPCFLGMESCGIHETTFNSIMK	FRC[57.0215]PEALFQPC[469.2742]FLGMESCGIHETTFNSIM[15.9949]K	30	3,4	11C(469.2742), 29M(15.9949), 3C(57.0215)	sp|P0CG38|POTEI_HUMAN	P0CG38	POTEI_HUMAN	POTEI	POTE ankyrin domain family member I	POTEE, POTEF, POTEJ	sp|A5A3E0|POTEF_HUMAN, sp|P0CG39|POTEJ_HUMAN, sp|Q6S8J3|POTEE_HUMAN	0	1	0	2	4	3	0	192048048	0	410383456	561099390	296869536
FRCPEALFQPCFLGMESCGIHETTFNSIMK	FRC[57.0215]PEALFQPC[469.2742]FLGMESC[469.2742]GIHETTFNSIMK	30	4,5	11C(469.2742), 18C(469.2742), 3C(57.0215)	sp|P0CG38|POTEI_HUMAN	P0CG38	POTEI_HUMAN	POTEI	POTE ankyrin domain family member I	POTEE, POTEF, POTEJ	sp|A5A3E0|POTEF_HUMAN, sp|P0CG39|POTEJ_HUMAN, sp|Q6S8J3|POTEE_HUMAN	0	0	1	0	1	0	0	0	295236160	0	515037696	0
FRCPEALFQPCFLGMESCGIHETTFNSIMK	FRC[57.0215]PEALFQPC[469.2742]FLGMESC[57.0215]GIHETTFNSIMK	30	3,4	11C(469.2742), 18C(57.0215), 3C(57.0215)	sp|P0CG38|POTEI_HUMAN	P0CG38	POTEI_HUMAN	POTEI	POTE ankyrin domain family member I	POTEE, POTEF, POTEJ	sp|A5A3E0|POTEF_HUMAN, sp|P0CG39|POTEJ_HUMAN, sp|Q6S8J3|POTEE_HUMAN	1	0	0	0	0	1	816984770	0	0	0	0	760485440
FRCPEALFQPCFLGMESCGIHETTFNSIMK	FRC[57.0215]PEALFQPC[469.2742]FLGM[15.9949]ESCGIHETTFNSIMK	30	3	11C(469.2742), 15M(15.9949), 3C(57.0215)	sp|P0CG38|POTEI_HUMAN	P0CG38	POTEI_HUMAN	POTEI	POTE ankyrin domain family member I	POTEE, POTEF, POTEJ	sp|A5A3E0|POTEF_HUMAN, sp|P0CG39|POTEJ_HUMAN, sp|Q6S8J3|POTEE_HUMAN	0	0	0	0	1	3	0	0	0	0	50339836	288438784
FRCPEALFQPCFLGMESCGIHETTFNSIMK	FRC[57.0215]PEALFQPC[57.0215]FLGMESC[463.2366]GIHETTFNSIMK	30	4	11C(57.0215), 18C(463.2366), 3C(57.0215)	sp|P0CG38|POTEI_HUMAN	P0CG38	POTEI_HUMAN	POTEI	POTE ankyrin domain family member I	POTEE, POTEF, POTEJ	sp|A5A3E0|POTEF_HUMAN, sp|P0CG39|POTEJ_HUMAN, sp|Q6S8J3|POTEE_HUMAN	0	0	0	2	0	0	0	0	0	455209856	0	0
FRCPEALFQPCFLGMESCGIHETTFNSIMKSDVDIR	FRC[57.0215]PEALFQPC[57.0215]FLGMESC[463.2366]GIHETTFNSIMKSDVDIR	36	4	11C(57.0215), 18C(463.2366), 3C(57.0215)	sp|P0CG38|POTEI_HUMAN	P0CG38	POTEI_HUMAN	POTEI	POTE ankyrin domain family member I	POTEE, POTEF, POTEJ	sp|A5A3E0|POTEF_HUMAN, sp|P0CG39|POTEJ_HUMAN, sp|Q6S8J3|POTEE_HUMAN	0	1	0	0	0	0	0	108876496	0	0	0	0
FRCPEALFQPCFLGMESCGIHETTFNSIMK	FRC[57.0215]PEALFQPC[57.0215]FLGMESC[469.2742]GIHETTFNSIMK	30	3,4	11C(57.0215), 18C(469.2742), 3C(57.0215)	sp|P0CG38|POTEI_HUMAN	P0CG38	POTEI_HUMAN	POTEI	POTE ankyrin domain family member I	POTEE, POTEF, POTEJ	sp|A5A3E0|POTEF_HUMAN, sp|P0CG39|POTEJ_HUMAN, sp|Q6S8J3|POTEE_HUMAN	1	2	1	5	5	4	84414832	851018180	1062574270	220950848	513013664	765182080
FRCPEALFQPCFLGMESCGIHETTFNSIMKSDVDIR	FRC[57.0215]PEALFQPC[57.0215]FLGMESC[469.2742]GIHETTFNSIMKSDVDIR	36	4	11C(57.0215), 18C(469.2742), 3C(57.0215)	sp|P0CG38|POTEI_HUMAN	P0CG38	POTEI_HUMAN	POTEI	POTE ankyrin domain family member I	POTEE, POTEF, POTEJ	sp|A5A3E0|POTEF_HUMAN, sp|P0CG39|POTEJ_HUMAN, sp|Q6S8J3|POTEE_HUMAN	0	0	1	0	0	0	0	0	130449984	0	0	0
VAPEEHPILLTEAPLNPK	VAPEEHPILLTEAPLNPK	18	3		sp|P0CG38|POTEI_HUMAN	P0CG38	POTEI_HUMAN	POTEI	POTE ankyrin domain family member I	POTEE, POTEJ	sp|P0CG39|POTEJ_HUMAN, sp|Q6S8J3|POTEE_HUMAN	1	0	1	0	0	0	438735936	0	492463168	0	0	0
AFYPEEISSMVLTK	AFYPEEISSMVLTK	14	2		sp|P0DMV8|HS71A_HUMAN	P0DMV8	HS71A_HUMAN	HSPA1A	Heat shock 70 kDa protein 1A	HSPA1B, HSPA1L	sp|P0DMV9|HS71B_HUMAN, sp|P34931|HS71L_HUMAN	0	1	0	0	0	0	0	7049069	0	0	0	0
AQIHDLVLVGGSTR	AQIHDLVLVGGSTR	14	2		sp|P0DMV8|HS71A_HUMAN	P0DMV8	HS71A_HUMAN	HSPA1A	Heat shock 70 kDa protein 1A	HSPA1B	sp|P0DMV9|HS71B_HUMAN	0	0	0	0	0	1	0	0	0	0	0	4.11693e+06
ARFEELCSDLFR	ARFEELC[463.2366]SDLFR	12	2,3	7C(463.2366)	sp|P0DMV8|HS71A_HUMAN	P0DMV8	HS71A_HUMAN	HSPA1A	Heat shock 70 kDa protein 1A	HSPA1B, HSPA6	sp|P0DMV9|HS71B_HUMAN, sp|P17066|HSP76_HUMAN	2	1	1	3	0	4	1372766720	1115087490	1272205310	99738392	0	457525696
ARFEELCSDLFR	ARFEELC[469.2742]SDLFR	12	2,3	7C(469.2742)	sp|P0DMV8|HS71A_HUMAN	P0DMV8	HS71A_HUMAN	HSPA1A	Heat shock 70 kDa protein 1A	HSPA1B, HSPA6	sp|P0DMV9|HS71B_HUMAN, sp|P17066|HSP76_HUMAN	1	1	2	0	0	2	855097660	555125950	1005545220	0	0	275426496
ELEQVCNPIISGLYQGAGGPGPGGFGAQGPK	ELEQVC[463.2366]NPIISGLYQGAGGPGPGGFGAQGPK	31	3	6C(463.2366)	sp|P0DMV8|HS71A_HUMAN	P0DMV8	HS71A_HUMAN	HSPA1A	Heat shock 70 kDa protein 1A	HSPA1B	sp|P0DMV9|HS71B_HUMAN	0	0	2	0	0	0	0	0	347865920	0	0	0
ELEQVCNPIISGLYQGAGGPGPGGFGAQGPK	ELEQVC[469.2742]NPIISGLYQGAGGPGPGGFGAQGPK	31	3	6C(469.2742)	sp|P0DMV8|HS71A_HUMAN	P0DMV8	HS71A_HUMAN	HSPA1A	Heat shock 70 kDa protein 1A	HSPA1B	sp|P0DMV9|HS71B_HUMAN	0	0	1	0	0	0	0	0	148906016	0	0	0
FEELCSDLFR	FEELC[463.2366]SDLFR	10	2	5C(463.2366)	sp|P0DMV8|HS71A_HUMAN	P0DMV8	HS71A_HUMAN	HSPA1A	Heat shock 70 kDa protein 1A	HSPA1B, HSPA6	sp|P0DMV9|HS71B_HUMAN, sp|P17066|HSP76_HUMAN	1	1	1	2	0	0	696574340	88569600	583732740	320833600	0	0
FEELCSDLFR	FEELC[469.2742]SDLFR	10	2	5C(469.2742)	sp|P0DMV8|HS71A_HUMAN	P0DMV8	HS71A_HUMAN	HSPA1A	Heat shock 70 kDa protein 1A	HSPA1B, HSPA6	sp|P0DMV9|HS71B_HUMAN, sp|P17066|HSP76_HUMAN	0	0	1	0	0	0	0	0	419583136	0	0	0
LSKEEIER	LSKEEIER	8	2		sp|P0DMV8|HS71A_HUMAN	P0DMV8	HS71A_HUMAN	HSPA1A	Heat shock 70 kDa protein 1A	HSPA1B, HSPA1L	sp|P0DMV9|HS71B_HUMAN, sp|P34931|HS71L_HUMAN	0	0	0	0	0	2	0	0	0	0	0	24350894
NQVALNPQNTVFDAK	NQVALNPQNTVFDAK	15	2		sp|P0DMV8|HS71A_HUMAN	P0DMV8	HS71A_HUMAN	HSPA1A	Heat shock 70 kDa protein 1A	HSPA1B	sp|P0DMV9|HS71B_HUMAN	0	0	0	1	0	0	0	0	0	34810784	0	0
VLDKCQEVISWLDANTLAEKDEFEHK	VLDKC[463.2366]QEVISWLDANTLAEKDEFEHK	26	4	5C(463.2366)	sp|P0DMV8|HS71A_HUMAN	P0DMV8	HS71A_HUMAN	HSPA1A	Heat shock 70 kDa protein 1A	HSPA1B	sp|P0DMV9|HS71B_HUMAN	0	0	0	1	0	0	0	0	0	49705404	0	0
VQVSYKGETK	VQVSYKGETK	10	2,3		sp|P0DMV8|HS71A_HUMAN	P0DMV8	HS71A_HUMAN	HSPA1A	Heat shock 70 kDa protein 1A	HSPA1B	sp|P0DMV9|HS71B_HUMAN	1	1	1	2	0	2	18165570	13142675	18475260	5472742	0	5204791
AVIDLNNRWFNGQPIHAELSPVTDFREACCR	AVIDLNNRWFNGQPIHAELSPVTDFREAC[463.2366]C[463.2366]R	31	5	29C(463.2366), 30C(463.2366)	sp|P0DN76|U2AF5_HUMAN	P0DN76	U2AF5_HUMAN	U2AF1L5	Splicing factor U2AF 35 kDa subunit-like protein	U2AF1	sp|Q01081|U2AF1_HUMAN	0	1	0	0	0	0	0	114145696	0	0	0	0
AVIDLNNRWFNGQPIHAELSPVTDFREACCR	AVIDLNNRWFNGQPIHAELSPVTDFREAC[469.2742]C[469.2742]R	31	5	29C(469.2742), 30C(469.2742)	sp|P0DN76|U2AF5_HUMAN	P0DN76	U2AF5_HUMAN	U2AF1L5	Splicing factor U2AF 35 kDa subunit-like protein	U2AF1	sp|Q01081|U2AF1_HUMAN	0	1	0	0	0	0	0	320307936	0	0	0	0
AVIDLNNRWFNGQPIHAELSPVTDFREACCR	AVIDLNNRWFNGQPIHAELSPVTDFREAC[57.0215]C[469.2742]R	31	5	29C(57.0215), 30C(469.2742)	sp|P0DN76|U2AF5_HUMAN	P0DN76	U2AF5_HUMAN	U2AF1L5	Splicing factor U2AF 35 kDa subunit-like protein	U2AF1	sp|Q01081|U2AF1_HUMAN	0	1	0	0	0	0	0	632963070	0	0	0	0
CAVSDVEMQEHYDEFFEEVFTEMEEK	C[463.2366]AVSDVEMQEHYDEFFEEVFTEMEEK	26	3	1C(463.2366)	sp|P0DN76|U2AF5_HUMAN	P0DN76	U2AF5_HUMAN	U2AF1L5	Splicing factor U2AF 35 kDa subunit-like protein	U2AF1	sp|Q01081|U2AF1_HUMAN	1	1	1	1	3	1	128065760	96654080	146742416	84069472	433756736	316105024
CAVSDVEMQEHYDEFFEEVFTEMEEK	C[469.2742]AVSDVEMQEHYDEFFEEVFTEMEEK	26	3	1C(469.2742)	sp|P0DN76|U2AF5_HUMAN	P0DN76	U2AF5_HUMAN	U2AF1L5	Splicing factor U2AF 35 kDa subunit-like protein	U2AF1	sp|Q01081|U2AF1_HUMAN	1	1	1	1	2	2	230955216	264718896	202257456	147124576	239297008	164802816
GGFCNFMHLKPISR	GGFC[463.2366]NFMHLKPISR	14	3,4	4C(463.2366)	sp|P0DN76|U2AF5_HUMAN	P0DN76	U2AF5_HUMAN	U2AF1L5	Splicing factor U2AF 35 kDa subunit-like protein	U2AF1	sp|Q01081|U2AF1_HUMAN	1	2	2	0	0	0	2049703550	6308506100	5616547800	0	0	0
GGFCNFMHLKPISR	GGFC[463.2366]NFM[15.9949]HLKPISR	14	3,4	4C(463.2366), 7M(15.9949)	sp|P0DN76|U2AF5_HUMAN	P0DN76	U2AF5_HUMAN	U2AF1L5	Splicing factor U2AF 35 kDa subunit-like protein	U2AF1	sp|Q01081|U2AF1_HUMAN	0	1	2	0	0	0	0	0	346775296	0	0	0
GGFCNFMHLKPISR	GGFC[469.2742]NFMHLKPISR	14	2,3,4	4C(469.2742)	sp|P0DN76|U2AF5_HUMAN	P0DN76	U2AF5_HUMAN	U2AF1L5	Splicing factor U2AF 35 kDa subunit-like protein	U2AF1	sp|Q01081|U2AF1_HUMAN	2	2	2	0	1	0	3909304320	8534202400	3689005570	0	27306182	0
GGFCNFMHLKPISR	GGFC[469.2742]NFM[15.9949]HLKPISR	14	3,4	4C(469.2742), 7M(15.9949)	sp|P0DN76|U2AF5_HUMAN	P0DN76	U2AF5_HUMAN	U2AF1L5	Splicing factor U2AF 35 kDa subunit-like protein	U2AF1	sp|Q01081|U2AF1_HUMAN	1	2	2	0	0	0	252404336	790756740	2408418300	0	0	0
NPQNSSQSADGLR	NPQNSSQSADGLR	13	2		sp|P0DN76|U2AF5_HUMAN	P0DN76	U2AF5_HUMAN	U2AF1L5	Splicing factor U2AF 35 kDa subunit-like protein	U2AF1	sp|Q01081|U2AF1_HUMAN	1	1	1	0	0	1	17731862	19279196	22748674	0	0	8760751
QYEMGECTR	QYEMGEC[463.2366]TR	9	2	7C(463.2366)	sp|P0DN76|U2AF5_HUMAN	P0DN76	U2AF5_HUMAN	U2AF1L5	Splicing factor U2AF 35 kDa subunit-like protein	U2AF1, U2AF1L4	sp|Q01081|U2AF1_HUMAN, sp|Q8WU68|U2AF4_HUMAN	1	1	1	2	2	3	2672712960	3407874050	2981431550	869391550	832142080	560966780
QYEMGECTR	QYEMGEC[469.2742]TR	9	2	7C(469.2742)	sp|P0DN76|U2AF5_HUMAN	P0DN76	U2AF5_HUMAN	U2AF1L5	Splicing factor U2AF 35 kDa subunit-like protein	U2AF1, U2AF1L4	sp|Q01081|U2AF1_HUMAN, sp|Q8WU68|U2AF4_HUMAN	1	2	1	0	0	0	2183643390	4644847100	1865056640	0	0	0
WFNGQPIHAELSPVTDFREACCR	WFNGQPIHAELSPVTDFREAC[463.2366]C[463.2366]R	23	4	21C(463.2366), 22C(463.2366)	sp|P0DN76|U2AF5_HUMAN	P0DN76	U2AF5_HUMAN	U2AF1L5	Splicing factor U2AF 35 kDa subunit-like protein	U2AF1	sp|Q01081|U2AF1_HUMAN	0	1	0	0	0	0	0	269497664	0	0	0	0
WFNGQPIHAELSPVTDFREACCR	WFNGQPIHAELSPVTDFREAC[469.2742]C[469.2742]R	23	4	21C(469.2742), 22C(469.2742)	sp|P0DN76|U2AF5_HUMAN	P0DN76	U2AF5_HUMAN	U2AF1L5	Splicing factor U2AF 35 kDa subunit-like protein	U2AF1	sp|Q01081|U2AF1_HUMAN	0	0	0	0	1	0	0	0	0	0	174311648	0
WFNGQPIHAELSPVTDFREACCR	WFNGQPIHAELSPVTDFREAC[469.2742]C[57.0215]R	23	4	21C(469.2742), 22C(57.0215)	sp|P0DN76|U2AF5_HUMAN	P0DN76	U2AF5_HUMAN	U2AF1L5	Splicing factor U2AF 35 kDa subunit-like protein	U2AF1	sp|Q01081|U2AF1_HUMAN	0	0	1	0	0	0	0	0	135278128	0	0	0
WFNGQPIHAELSPVTDFREACCR	WFNGQPIHAELSPVTDFREAC[57.0215]C[463.2366]R	23	4	21C(57.0215), 22C(463.2366)	sp|P0DN76|U2AF5_HUMAN	P0DN76	U2AF5_HUMAN	U2AF1L5	Splicing factor U2AF 35 kDa subunit-like protein	U2AF1	sp|Q01081|U2AF1_HUMAN	1	1	1	0	0	0	235400640	394337952	250393040	0	0	0
WFNGQPIHAELSPVTDFREACCR	WFNGQPIHAELSPVTDFREAC[57.0215]C[469.2742]R	23	4	21C(57.0215), 22C(469.2742)	sp|P0DN76|U2AF5_HUMAN	P0DN76	U2AF5_HUMAN	U2AF1L5	Splicing factor U2AF 35 kDa subunit-like protein	U2AF1	sp|Q01081|U2AF1_HUMAN	1	2	0	0	0	0	223092272	624424060	0	0	0	0
YGEVEEMNVCDNLGDHLVGNVYVK	YGEVEEMNVC[463.2366]DNLGDHLVGNVYVK	24	3	10C(463.2366)	sp|P0DN76|U2AF5_HUMAN	P0DN76	U2AF5_HUMAN	U2AF1L5	Splicing factor U2AF 35 kDa subunit-like protein	U2AF1	sp|Q01081|U2AF1_HUMAN	0	0	0	0	0	1	0	0	0	0	0	448650848
AEYLASIFGTEKDKVNCSFYFK	n[42.0106]AEYLASIFGTEKDKVNC[463.2366]SFYFK	22	3	17C(463.2366), N-term(42.0106)	sp|P0DN76|U2AF5_HUMAN	P0DN76	U2AF5_HUMAN	U2AF1L5	Splicing factor U2AF 35 kDa subunit-like protein	U2AF1, U2AF1L4	sp|Q01081|U2AF1_HUMAN, sp|Q8WU68|U2AF4_HUMAN	3	3	3	4	6	8	3282257920	3349694210	4530086900	2429925380	1763980670	2345796350
AEYLASIFGTEKDKVNCSFYFK	n[42.0106]AEYLASIFGTEKDKVNC[469.2742]SFYFK	22	3	17C(469.2742), N-term(42.0106)	sp|P0DN76|U2AF5_HUMAN	P0DN76	U2AF5_HUMAN	U2AF1L5	Splicing factor U2AF 35 kDa subunit-like protein	U2AF1, U2AF1L4	sp|Q01081|U2AF1_HUMAN, sp|Q8WU68|U2AF4_HUMAN	2	3	3	6	8	7	3407887100	5490145300	4169208830	2555592700	2853071870	2685793020
PSETPQAEVGPTGCPHR	PSETPQAEVGPTGC[469.2742]PHR	17	3	14C(469.2742)	sp|P0DN79|CBSL_HUMAN	P0DN79	CBSL_HUMAN	CBSL	Cystathionine beta-synthase-like protein	CBS	sp|P35520|CBS_HUMAN	0	1	0	0	0	0	0	435808928	0	0	0	0
SVLDDLTSCTTSLR	SVLDDLTSC[463.2366]TTSLR	14	2	9C(463.2366)	sp|P0DP91|ERPG3_HUMAN	P0DP91	ERPG3_HUMAN	CSB-PGBD3	Chimeric ERCC6-PGBD3 protein	ERCC6	sp|Q03468|ERCC6_HUMAN	0	0	0	0	0	1	0	0	0	0	0	218089008
CPLASTNKR	C[469.2742]PLASTNKR	9	2,3	1C(469.2742)	sp|P0DPB5|RPC22_HUMAN	P0DPB5	RPC22_HUMAN	POLR1D	Protein POLR1D, isoform 2			0	1	0	0	0	1	0	321474368	0	0	0	29353226
HCVTFVLHEEDHTLGNSLR	HC[463.2366]VTFVLHEEDHTLGNSLR	19	4	2C(463.2366)	sp|P0DPB6|RPAC2_HUMAN	P0DPB6	RPAC2_HUMAN	POLR1D	DNA-directed RNA polymerases I and III subunit RPAC2			0	0	1	0	0	0	0	0	138976176	0	0	0
FLCFGSEGGTYYIK	FLC[463.2366]FGSEGGTYYIK	14	2	3C(463.2366)	sp|P10155|RO60_HUMAN	P10155	RO60_HUMAN	TROVE2	60 kDa SS-A/Ro ribonucleoprotein			0	0	1	1	0	1	0	0	284402432	49145388	0	100535328
FLCFGSEGGTYYIKEQK	FLC[463.2366]FGSEGGTYYIKEQK	17	3	3C(463.2366)	sp|P10155|RO60_HUMAN	P10155	RO60_HUMAN	TROVE2	60 kDa SS-A/Ro ribonucleoprotein			0	0	0	0	1	1	0	0	0	0	75243824	140377824
FLCFGSEGGTYYIK	FLC[469.2742]FGSEGGTYYIK	14	2	3C(469.2742)	sp|P10155|RO60_HUMAN	P10155	RO60_HUMAN	TROVE2	60 kDa SS-A/Ro ribonucleoprotein			0	0	0	0	0	1	0	0	0	0	0	137559616
FLCFGSEGGTYYIKEQK	FLC[469.2742]FGSEGGTYYIKEQK	17	3	3C(469.2742)	sp|P10155|RO60_HUMAN	P10155	RO60_HUMAN	TROVE2	60 kDa SS-A/Ro ribonucleoprotein			0	0	1	0	1	0	0	0	182027136	0	92914496	0
GCEVIQEIK	GC[463.2366]EVIQEIK	9	2	2C(463.2366)	sp|P10155|RO60_HUMAN	P10155	RO60_HUMAN	TROVE2	60 kDa SS-A/Ro ribonucleoprotein			2	1	2	2	1	2	1027508030	866660030	2392261380	656248000	381321600	708781700
GCEVIQEIK	GC[469.2742]EVIQEIK	9	2	2C(469.2742)	sp|P10155|RO60_HUMAN	P10155	RO60_HUMAN	TROVE2	60 kDa SS-A/Ro ribonucleoprotein			1	0	1	3	2	2	763367870	0	933636610	665522240	500225824	521545696
LIEDGRGCEVIQEIK	LIEDGRGC[463.2366]EVIQEIK	15	3	8C(463.2366)	sp|P10155|RO60_HUMAN	P10155	RO60_HUMAN	TROVE2	60 kDa SS-A/Ro ribonucleoprotein			1	1	1	1	1	1	336767936	383536928	440298528	302755648	258208400	247900432
LIEDGRGCEVIQEIK	LIEDGRGC[469.2742]EVIQEIK	15	3	8C(469.2742)	sp|P10155|RO60_HUMAN	P10155	RO60_HUMAN	TROVE2	60 kDa SS-A/Ro ribonucleoprotein			1	2	1	1	1	0	376392608	614881340	301182688	200575440	378742816	0
SFSQEGR	SFSQEGR	7	2		sp|P10155|RO60_HUMAN	P10155	RO60_HUMAN	TROVE2	60 kDa SS-A/Ro ribonucleoprotein			1	1	1	0	0	0	6880540	7.67615e+06	7.91375e+06	0	0	0
AYLEGTCVEWLRR	AYLEGTC[469.2742]VEWLRR	13	3	7C(469.2742)	sp|P10321|1C07_HUMAN	P10321	1C07_HUMAN	HLA-C	HLA class I histocompatibility antigen, Cw-7 alpha chain			0	0	0	0	1	0	0	0	0	0	138229616	0
TQADELPACLLSAAR	TQADELPAC[469.2742]LLSAAR	15	2	9C(469.2742)	sp|P10398|ARAF_HUMAN	P10398	ARAF_HUMAN	ARAF	Serine/threonine-protein kinase A-Raf			0	0	0	0	1	0	0	0	0	0	123394392	0
ALAAAGYDVEK	ALAAAGYDVEK	11	2		sp|P10412|H14_HUMAN	P10412	H14_HUMAN	HIST1H1E	Histone H1.4	HIST1H1A, HIST1H1C, HIST1H1D, HIST1H1T	sp|P16402|H13_HUMAN, sp|P16403|H12_HUMAN, sp|P22492|H1T_HUMAN, sp|Q02539|H11_HUMAN	0	1	1	2	3	1	0	958872320	956231870	56145632	75307256	49465440
ALAAAGYDVEKNNSR	ALAAAGYDVEKNNSR	15	2,3		sp|P10412|H14_HUMAN	P10412	H14_HUMAN	HIST1H1E	Histone H1.4	HIST1H1A, HIST1H1C, HIST1H1D, HIST1H1T	sp|P16402|H13_HUMAN, sp|P16403|H12_HUMAN, sp|P22492|H1T_HUMAN, sp|Q02539|H11_HUMAN	3	4	3	4	3	3	1407613180	2602408960	2160838660	231630000	29064268	347864960
KALAAAGYDVEK	KALAAAGYDVEK	12	2		sp|P10412|H14_HUMAN	P10412	H14_HUMAN	HIST1H1E	Histone H1.4	HIST1H1A, HIST1H1C, HIST1H1D, HIST1H1T	sp|P16402|H13_HUMAN, sp|P16403|H12_HUMAN, sp|P22492|H1T_HUMAN, sp|Q02539|H11_HUMAN	2	1	1	2	3	4	257413424	295305280	356345920	223213968	234212176	239443840
KALAAAGYDVEKNNSR	KALAAAGYDVEKNNSR	16	3		sp|P10412|H14_HUMAN	P10412	H14_HUMAN	HIST1H1E	Histone H1.4	HIST1H1A, HIST1H1C, HIST1H1D, HIST1H1T	sp|P16402|H13_HUMAN, sp|P16403|H12_HUMAN, sp|P22492|H1T_HUMAN, sp|Q02539|H11_HUMAN	1	1	1	0	1	2	186260416	488653056	441389472	0	188310912	308093376
SETAPAAPAAPAPAEKTPVK	n[42.0106]SETAPAAPAAPAPAEKTPVK	20	2	N-term(42.0106)	sp|P10412|H14_HUMAN	P10412	H14_HUMAN	HIST1H1E	Histone H1.4			1	1	1	3	5	4	475885280	858349890	712200320	254401456	487279200	368843424
SETAPAAPAAPAPAEKTPVKK	n[42.0106]SETAPAAPAAPAPAEKTPVKK	21	3	N-term(42.0106)	sp|P10412|H14_HUMAN	P10412	H14_HUMAN	HIST1H1E	Histone H1.4			1	1	1	0	0	0	196024880	586993920	288405216	0	0	0
ASALACLK	ASALAC[463.2366]LK	8	2	6C(463.2366)	sp|P10515|ODP2_HUMAN	P10515	ODP2_HUMAN	DLAT	Dihydrolipoyllysine-residue acetyltransferase component of pyruvate dehydrogenase complex, mitochondrial			0	0	1	0	0	0	0	0	259973584	0	0	0
ASALACLKVPEANSSWMDTVIR	ASALAC[463.2366]LKVPEANSSWMDTVIR	22	3	6C(463.2366)	sp|P10515|ODP2_HUMAN	P10515	ODP2_HUMAN	DLAT	Dihydrolipoyllysine-residue acetyltransferase component of pyruvate dehydrogenase complex, mitochondrial			2	0	1	3	1	3	1162352380	0	1552346240	569132670	346787392	644184640
ASALACLKVPEANSSWMDTVIR	ASALAC[469.2742]LKVPEANSSWMDTVIR	22	3	6C(469.2742)	sp|P10515|ODP2_HUMAN	P10515	ODP2_HUMAN	DLAT	Dihydrolipoyllysine-residue acetyltransferase component of pyruvate dehydrogenase complex, mitochondrial			2	1	2	1	2	2	1104518910	1071882240	1201803780	479798784	419586976	538871170
DVPLGTPLCIIVEK	DVPLGTPLC[463.2366]IIVEK	14	2	9C(463.2366)	sp|P10515|ODP2_HUMAN	P10515	ODP2_HUMAN	DLAT	Dihydrolipoyllysine-residue acetyltransferase component of pyruvate dehydrogenase complex, mitochondrial			1	1	1	4	3	4	680836480	326950240	788268350	384217984	166665184	399277952
DVPLGTPLCIIVEK	DVPLGTPLC[469.2742]IIVEK	14	2	9C(469.2742)	sp|P10515|ODP2_HUMAN	P10515	ODP2_HUMAN	DLAT	Dihydrolipoyllysine-residue acetyltransferase component of pyruvate dehydrogenase complex, mitochondrial			2	1	1	2	3	2	465947296	306607840	498151008	279684032	169272768	289962816
NFSAIINPPQACILAIGASEDKLVPADNEK	NFSAIINPPQAC[463.2366]ILAIGASEDKLVPADNEK	30	3	12C(463.2366)	sp|P10515|ODP2_HUMAN	P10515	ODP2_HUMAN	DLAT	Dihydrolipoyllysine-residue acetyltransferase component of pyruvate dehydrogenase complex, mitochondrial			0	0	0	2	1	1	0	0	0	208979600	146803072	321007712
NFSAIINPPQACILAIGASEDKLVPADNEK	NFSAIINPPQAC[469.2742]ILAIGASEDKLVPADNEK	30	3	12C(469.2742)	sp|P10515|ODP2_HUMAN	P10515	ODP2_HUMAN	DLAT	Dihydrolipoyllysine-residue acetyltransferase component of pyruvate dehydrogenase complex, mitochondrial			0	0	0	2	1	2	0	0	0	171404336	201688816	252675136
FISANLPCNK	FISANLPC[463.2366]NK	10	2	8C(463.2366)	sp|P10586|PTPRF_HUMAN	P10586	PTPRF_HUMAN	PTPRF	Receptor-type tyrosine-protein phosphatase F	PTPRD, PTPRS	sp|P23468|PTPRD_HUMAN, sp|Q13332|PTPRS_HUMAN	0	0	0	1	0	0	0	0	0	117331616	0	0
VCLQPIR	VC[469.2742]LQPIR	7	2	2C(469.2742)	sp|P10586|PTPRF_HUMAN	P10586	PTPRF_HUMAN	PTPRF	Receptor-type tyrosine-protein phosphatase F	PTPRD, PTPRS	sp|P23468|PTPRD_HUMAN, sp|Q13332|PTPRS_HUMAN	0	1	1	0	0	0	0	194669104	85336512	0	0	0
CMPTFQFFK	C[463.2366]MPTFQFFK	9	2	1C(463.2366)	sp|P10599|THIO_HUMAN	P10599	THIO_HUMAN	TXN	Thioredoxin			1	2	2	4	7	7	9947325400	9129488400	9015217200	7073335300	5723320300	5501188100
CMPTFQFFKK	C[463.2366]MPTFQFFKK	10	2,3	1C(463.2366)	sp|P10599|THIO_HUMAN	P10599	THIO_HUMAN	TXN	Thioredoxin			1	1	1	1	3	3	1884991870	1990109820	1989283460	1199703040	1452430340	1698189700
CMPTFQFFK	C[463.2366]M[15.9949]PTFQFFK	9	2	1C(463.2366), 2M(15.9949)	sp|P10599|THIO_HUMAN	P10599	THIO_HUMAN	TXN	Thioredoxin			0	0	0	2	0	0	0	0	0	300414976	0	0
CMPTFQFFK	C[469.2742]MPTFQFFK	9	2	1C(469.2742)	sp|P10599|THIO_HUMAN	P10599	THIO_HUMAN	TXN	Thioredoxin			1	1	2	2	0	0	14521732100	26292447200	12921445400	333954336	0	0
CMPTFQFFKK	C[469.2742]MPTFQFFKK	10	2,3	1C(469.2742)	sp|P10599|THIO_HUMAN	P10599	THIO_HUMAN	TXN	Thioredoxin			1	1	1	1	0	0	2502034690	5201714700	2620126980	1221789950	0	0
CMPTFQFFKKGQK	C[469.2742]MPTFQFFKKGQK	13	3	1C(469.2742)	sp|P10599|THIO_HUMAN	P10599	THIO_HUMAN	TXN	Thioredoxin			0	1	0	0	0	0	0	589917890	0	0	0	0
CMPTFQFFK	C[469.2742]M[15.9949]PTFQFFK	9	2	1C(469.2742), 2M(15.9949)	sp|P10599|THIO_HUMAN	P10599	THIO_HUMAN	TXN	Thioredoxin			1	2	1	0	0	0	745709820	1502230910	708287620	0	0	0
CMPTFQFFKK	C[469.2742]M[15.9949]PTFQFFKK	10	3	1C(469.2742), 2M(15.9949)	sp|P10599|THIO_HUMAN	P10599	THIO_HUMAN	TXN	Thioredoxin			0	1	0	0	0	0	0	169227712	0	0	0	0
TAFQEALDAAGDKLVVVDFSATWCGPCK	TAFQEALDAAGDKLVVVDFSATWC[469.2742]GPC[469.2742]K	28	3	24C(469.2742), 27C(469.2742)	sp|P10599|THIO_HUMAN	P10599	THIO_HUMAN	TXN	Thioredoxin			0	0	0	0	1	0	0	0	0	0	146684544	0
TAFQEALDAAGDKLVVVDFSATWCGPCK	TAFQEALDAAGDKLVVVDFSATWC[469.2742]GPC[57.0215]K	28	3	24C(469.2742), 27C(57.0215)	sp|P10599|THIO_HUMAN	P10599	THIO_HUMAN	TXN	Thioredoxin			0	1	0	0	0	0	0	81811200	0	0	0	0
VGEFSGANKEK	VGEFSGANKEK	11	2,3		sp|P10599|THIO_HUMAN	P10599	THIO_HUMAN	TXN	Thioredoxin			1	1	1	2	2	0	6.67503e+06	11294637	11024521	2828836	3322284	0
CGSLGNIHHKPGGGQVEVK	C[463.2366]GSLGNIHHKPGGGQVEVK	19	3	1C(463.2366)	sp|P10636|TAU_HUMAN	P10636	TAU_HUMAN	MAPT	Microtubule-associated protein tau			1	0	1	0	0	0	294542016	0	155928336	0	0	0
CGSLGNIHHKPGGGQVEVK	C[469.2742]GSLGNIHHKPGGGQVEVK	19	3,4	1C(469.2742)	sp|P10636|TAU_HUMAN	P10636	TAU_HUMAN	MAPT	Microtubule-associated protein tau			2	1	2	1	3	1	720331520	519781888	624975740	431850912	706237120	407097216
CGSLGNIHHK	C[57.0215]GSLGNIHHK	10	2	1C(57.0215)	sp|P10636|TAU_HUMAN	P10636	TAU_HUMAN	MAPT	Microtubule-associated protein tau			0	0	0	0	1	0	0	0	0	0	6.54728e+06	0
DSIVQLCTARPERPMAFLR	DSIVQLC[463.2366]TARPERPMAFLR	19	3,4	7C(463.2366)	sp|P10644|KAP0_HUMAN	P10644	KAP0_HUMAN	PRKAR1A	cAMP-dependent protein kinase type I-alpha regulatory subunit			3	1	3	1	0	1	1436125180	447125536	1093971710	637810050	0	944067520
DSIVQLCTARPERPMAFLR	DSIVQLC[469.2742]TARPERPMAFLR	19	3,4	7C(469.2742)	sp|P10644|KAP0_HUMAN	P10644	KAP0_HUMAN	PRKAR1A	cAMP-dependent protein kinase type I-alpha regulatory subunit			1	2	2	0	1	1	610323460	1252787200	1232378880	0	584192190	937664770
ECELYVQK	EC[463.2366]ELYVQK	8	2	2C(463.2366)	sp|P10644|KAP0_HUMAN	P10644	KAP0_HUMAN	PRKAR1A	cAMP-dependent protein kinase type I-alpha regulatory subunit			0	0	1	0	0	0	0	0	446652032	0	0	0
ECELYVQK	EC[469.2742]ELYVQK	8	2	2C(469.2742)	sp|P10644|KAP0_HUMAN	P10644	KAP0_HUMAN	PRKAR1A	cAMP-dependent protein kinase type I-alpha regulatory subunit			1	1	1	2	6	5	1017229500	1545756030	1154791550	573368510	832876030	453384704
ECELYVQKHNIQALLK	EC[469.2742]ELYVQKHNIQALLK	16	4	2C(469.2742)	sp|P10644|KAP0_HUMAN	P10644	KAP0_HUMAN	PRKAR1A	cAMP-dependent protein kinase type I-alpha regulatory subunit			1	1	1	0	0	0	215873616	448011808	227119984	0	0	0
ESGSTAASEEAR	ESGSTAASEEAR	12	2		sp|P10644|KAP0_HUMAN	P10644	KAP0_HUMAN	PRKAR1A	cAMP-dependent protein kinase type I-alpha regulatory subunit			1	1	1	0	0	0	4450196	3.61694e+06	3.28814e+06	0	0	0
QIQNLQK	QIQNLQK	7	2		sp|P10644|KAP0_HUMAN	P10644	KAP0_HUMAN	PRKAR1A	cAMP-dependent protein kinase type I-alpha regulatory subunit			1	0	0	0	0	0	11718431	0	0	0	0	0
SLRECELYVQK	SLREC[469.2742]ELYVQK	11	2,3	5C(469.2742)	sp|P10644|KAP0_HUMAN	P10644	KAP0_HUMAN	PRKAR1A	cAMP-dependent protein kinase type I-alpha regulatory subunit			1	2	2	0	0	2	537943870	1104805630	505883776	0	0	72678168
VLGPCSDILKR	VLGPC[463.2366]SDILKR	11	2,3	5C(463.2366)	sp|P10644|KAP0_HUMAN	P10644	KAP0_HUMAN	PRKAR1A	cAMP-dependent protein kinase type I-alpha regulatory subunit			2	1	1	5	4	7	4287607040	3575487740	4390763000	1697802240	949463740	1329025410
VLGPCSDILKR	VLGPC[469.2742]SDILKR	11	3	5C(469.2742)	sp|P10644|KAP0_HUMAN	P10644	KAP0_HUMAN	PRKAR1A	cAMP-dependent protein kinase type I-alpha regulatory subunit			1	1	1	1	1	0	3490626820	5493434900	3671384060	1081996800	1084165760	0
IGLDTEGETCGNAEK	IGLDTEGETC[463.2366]GNAEK	15	2	10C(463.2366)	sp|P10746|HEM4_HUMAN	P10746	HEM4_HUMAN	UROS	Uroporphyrinogen-III synthase			0	0	0	0	0	2	0	0	0	0	0	39659304
AETGKCPALYWLSGLTCTEQNFISK	AETGKC[463.2366]PALYWLSGLTC[463.2366]TEQNFISK	25	3	17C(463.2366), 6C(463.2366)	sp|P10768|ESTD_HUMAN	P10768	ESTD_HUMAN	ESD	S-formylglutathione hydrolase			1	0	1	2	1	2	171819712	0	181951344	472178592	476853568	289722784
AETGKCPALYWLSGLTCTEQNFISK	AETGKC[469.2742]PALYWLSGLTC[469.2742]TEQNFISK	25	3	17C(469.2742), 6C(469.2742)	sp|P10768|ESTD_HUMAN	P10768	ESTD_HUMAN	ESD	S-formylglutathione hydrolase			0	0	1	0	0	2	0	0	144880256	0	0	184652352
AETGKCPALYWLSGLTCTEQNFISK	AETGKC[57.0215]PALYWLSGLTC[463.2366]TEQNFISK	25	3	17C(463.2366), 6C(57.0215)	sp|P10768|ESTD_HUMAN	P10768	ESTD_HUMAN	ESD	S-formylglutathione hydrolase			1	1	1	6	1	2	718087620	292549184	646363260	577203200	281999776	475913952
AETGKCPALYWLSGLTCTEQNFISK	AETGKC[57.0215]PALYWLSGLTC[469.2742]TEQNFISK	25	3	17C(469.2742), 6C(57.0215)	sp|P10768|ESTD_HUMAN	P10768	ESTD_HUMAN	ESD	S-formylglutathione hydrolase			1	2	2	2	1	2	1516129920	1150201860	618102910	632482240	462741088	281471136
AFSGYLGTDQSK	AFSGYLGTDQSK	12	2		sp|P10768|ESTD_HUMAN	P10768	ESTD_HUMAN	ESD	S-formylglutathione hydrolase			0	0	1	1	0	0	0	0	0	13425071	0	0
AYDATHLVK	AYDATHLVK	9	2		sp|P10768|ESTD_HUMAN	P10768	ESTD_HUMAN	ESD	S-formylglutathione hydrolase			1	0	0	1	3	3	285700640	0	0	72733296	62156420	75754952
CFGGLQK	C[463.2366]FGGLQK	7	2	1C(463.2366)	sp|P10768|ESTD_HUMAN	P10768	ESTD_HUMAN	ESD	S-formylglutathione hydrolase			1	1	2	2	1	2	3801508100	2822519810	3695318780	3299856380	1548871680	2463243780
CPALYWLSGLTCTEQNFISK	C[463.2366]PALYWLSGLTC[463.2366]TEQNFISK	20	3	12C(463.2366), 1C(463.2366)	sp|P10768|ESTD_HUMAN	P10768	ESTD_HUMAN	ESD	S-formylglutathione hydrolase			1	1	1	2	0	3	235990736	117337368	162398400	566275650	0	1429293060
CPALYWLSGLTCTEQNFISK	C[463.2366]PALYWLSGLTC[469.2742]TEQNFISK	20	3	12C(469.2742), 1C(463.2366)	sp|P10768|ESTD_HUMAN	P10768	ESTD_HUMAN	ESD	S-formylglutathione hydrolase			0	0	1	0	0	1	0	0	33447384	0	0	149576160
CFGGLQK	C[469.2742]FGGLQK	7	2	1C(469.2742)	sp|P10768|ESTD_HUMAN	P10768	ESTD_HUMAN	ESD	S-formylglutathione hydrolase			1	1	1	2	4	3	2856600320	3649809660	3249698560	2044672380	1698093700	1616059900
CPALYWLSGLTCTEQNFISK	C[469.2742]PALYWLSGLTC[463.2366]TEQNFISK	20	3	12C(463.2366), 1C(469.2742)	sp|P10768|ESTD_HUMAN	P10768	ESTD_HUMAN	ESD	S-formylglutathione hydrolase			0	0	0	3	0	0	0	0	0	101436008	0	0
CPALYWLSGLTCTEQNFISK	C[469.2742]PALYWLSGLTC[469.2742]TEQNFISK	20	3	12C(469.2742), 1C(469.2742)	sp|P10768|ESTD_HUMAN	P10768	ESTD_HUMAN	ESD	S-formylglutathione hydrolase			1	1	2	1	2	3	47035468	9269822	217030448	222318480	182142336	250434352
CPALYWLSGLTCTEQNFISK	C[57.0215]PALYWLSGLTC[463.2366]TEQNFISK	20	2,3	12C(463.2366), 1C(57.0215)	sp|P10768|ESTD_HUMAN	P10768	ESTD_HUMAN	ESD	S-formylglutathione hydrolase			3	2	3	2	1	2	1091520260	554438270	870958140	245305136	174750080	256980528
CPALYWLSGLTCTEQNFISK	C[57.0215]PALYWLSGLTC[469.2742]TEQNFISK	20	2,3	12C(469.2742), 1C(57.0215)	sp|P10768|ESTD_HUMAN	P10768	ESTD_HUMAN	ESD	S-formylglutathione hydrolase			2	6	4	2	1	2	971362560	1157949820	900748420	238831312	354127488	255377584
FAVYLPPKAETGKCPALYWLSGLTCTEQNFISK	FAVYLPPKAETGKC[463.2366]PALYWLSGLTC[463.2366]TEQNFISK	33	4	14C(463.2366), 25C(463.2366)	sp|P10768|ESTD_HUMAN	P10768	ESTD_HUMAN	ESD	S-formylglutathione hydrolase			2	5	4	8	2	9	1183367300	706010430	893919940	694461760	309683712	459673440
FAVYLPPKAETGKCPALYWLSGLTCTEQNFISK	FAVYLPPKAETGKC[463.2366]PALYWLSGLTC[469.2742]TEQNFISK	33	4	14C(463.2366), 25C(469.2742)	sp|P10768|ESTD_HUMAN	P10768	ESTD_HUMAN	ESD	S-formylglutathione hydrolase			0	0	1	0	0	1	0	0	672232640	0	0	291960608
FAVYLPPKAETGKCPALYWLSGLTCTEQNFISK	FAVYLPPKAETGKC[463.2366]PALYWLSGLTC[57.0215]TEQNFISK	33	3	14C(463.2366), 25C(57.0215)	sp|P10768|ESTD_HUMAN	P10768	ESTD_HUMAN	ESD	S-formylglutathione hydrolase			1	0	0	0	0	0	154203728	0	0	0	0	0
FAVYLPPKAETGKCPALYWLSGLTCTEQNFISK	FAVYLPPKAETGKC[469.2742]PALYWLSGLTC[463.2366]TEQNFISK	33	4	14C(469.2742), 25C(463.2366)	sp|P10768|ESTD_HUMAN	P10768	ESTD_HUMAN	ESD	S-formylglutathione hydrolase			1	1	1	1	0	0	688274940	517718432	662820420	307511808	0	0
FAVYLPPKAETGKCPALYWLSGLTCTEQNFISK	FAVYLPPKAETGKC[469.2742]PALYWLSGLTC[469.2742]TEQNFISK	33	4	14C(469.2742), 25C(469.2742)	sp|P10768|ESTD_HUMAN	P10768	ESTD_HUMAN	ESD	S-formylglutathione hydrolase			1	1	1	1	1	1	1300741890	1518953860	1400118910	666767040	626104770	648452220
FAVYLPPKAETGKCPALYWLSGLTCTEQNFISK	FAVYLPPKAETGKC[469.2742]PALYWLSGLTC[57.0215]TEQNFISK	33	3	14C(469.2742), 25C(57.0215)	sp|P10768|ESTD_HUMAN	P10768	ESTD_HUMAN	ESD	S-formylglutathione hydrolase			0	1	0	0	0	0	0	234396480	0	0	0	0
FAVYLPPKAETGKCPALYWLSGLTCTEQNFISK	FAVYLPPKAETGKC[57.0215]PALYWLSGLTC[463.2366]TEQNFISK	33	3,4	14C(57.0215), 25C(463.2366)	sp|P10768|ESTD_HUMAN	P10768	ESTD_HUMAN	ESD	S-formylglutathione hydrolase			3	2	3	12	2	3	3030276860	1782489220	2380951550	1190890500	708882820	891931070
FAVYLPPKAETGKCPALYWLSGLTCTEQNFISK	FAVYLPPKAETGKC[57.0215]PALYWLSGLTC[469.2742]TEQNFISK	33	3,4	14C(57.0215), 25C(469.2742)	sp|P10768|ESTD_HUMAN	P10768	ESTD_HUMAN	ESD	S-formylglutathione hydrolase			4	4	3	3	8	3	4341409300	4312970200	2975039230	1428179460	1943400830	1125049470
GCNIKGEDESWDFGTGAGFYVDATEDPWKTNYR	GC[463.2366]NIKGEDESWDFGTGAGFYVDATEDPWKTNYR	33	3,4	2C(463.2366)	sp|P10768|ESTD_HUMAN	P10768	ESTD_HUMAN	ESD	S-formylglutathione hydrolase			4	1	2	2	1	2	758514690	163951872	131822944	610013570	252216240	906426560
GCNIKGEDESWDFGTGAGFYVDATEDPWKTNYR	GC[469.2742]NIKGEDESWDFGTGAGFYVDATEDPWKTNYR	33	3,4	2C(469.2742)	sp|P10768|ESTD_HUMAN	P10768	ESTD_HUMAN	ESD	S-formylglutathione hydrolase			3	4	2	0	3	3	522208672	747458370	683793920	0	727612350	507883584
MSIFGHSMGGHGALICALK	MSIFGHSMGGHGALIC[463.2366]ALK	19	3,4	16C(463.2366)	sp|P10768|ESTD_HUMAN	P10768	ESTD_HUMAN	ESD	S-formylglutathione hydrolase			1	0	1	0	0	1	442187680	0	415556352	0	0	76560456
MSIFGHSMGGHGALICALKNPGK	MSIFGHSMGGHGALIC[463.2366]ALKNPGK	23	3,4,5	16C(463.2366)	sp|P10768|ESTD_HUMAN	P10768	ESTD_HUMAN	ESD	S-formylglutathione hydrolase			1	3	1	3	0	0	657438340	1055593600	507656544	555268290	0	0
MSIFGHSMGGHGALICALK	MSIFGHSMGGHGALIC[469.2742]ALK	19	4	16C(469.2742)	sp|P10768|ESTD_HUMAN	P10768	ESTD_HUMAN	ESD	S-formylglutathione hydrolase			1	0	1	0	0	0	310023712	0	376428704	0	0	0
MSIFGHSMGGHGALICALKNPGK	MSIFGHSMGGHGALIC[469.2742]ALKNPGK	23	3,4,5	16C(469.2742)	sp|P10768|ESTD_HUMAN	P10768	ESTD_HUMAN	ESD	S-formylglutathione hydrolase			2	1	1	1	0	1	822317890	640476670	471725216	188635056	0	177916272
MSIFGHSMGGHGALICALKNPGK	MSIFGHSM[15.9949]GGHGALIC[463.2366]ALKNPGK	23	5	16C(463.2366), 8M(15.9949)	sp|P10768|ESTD_HUMAN	P10768	ESTD_HUMAN	ESD	S-formylglutathione hydrolase			1	0	1	0	0	0	108441584	0	128881648	0	0	0
SVSAFAPICNPVLCPWGK	SVSAFAPIC[463.2366]NPVLC[463.2366]PWGK	18	2,3	14C(463.2366), 9C(463.2366)	sp|P10768|ESTD_HUMAN	P10768	ESTD_HUMAN	ESD	S-formylglutathione hydrolase			3	4	4	6	3	6	949860860	654790080	1243776130	968112640	606198980	890770620
SVSAFAPICNPVLCPWGKK	SVSAFAPIC[463.2366]NPVLC[463.2366]PWGKK	19	3	14C(463.2366), 9C(463.2366)	sp|P10768|ESTD_HUMAN	P10768	ESTD_HUMAN	ESD	S-formylglutathione hydrolase			1	4	2	3	2	3	4611678200	3775382780	4100246780	3814795260	2475230210	3226440450
SVSAFAPICNPVLCPWGKK	SVSAFAPIC[463.2366]NPVLC[469.2742]PWGKK	19	3	14C(469.2742), 9C(463.2366)	sp|P10768|ESTD_HUMAN	P10768	ESTD_HUMAN	ESD	S-formylglutathione hydrolase			0	1	0	0	0	0	0	474121056	0	0	0	0
SVSAFAPICNPVLCPWGK	SVSAFAPIC[463.2366]NPVLC[57.0215]PWGK	18	3	14C(57.0215), 9C(463.2366)	sp|P10768|ESTD_HUMAN	P10768	ESTD_HUMAN	ESD	S-formylglutathione hydrolase			1	0	0	0	0	0	238715696	0	0	0	0	0
SVSAFAPICNPVLCPWGKK	SVSAFAPIC[463.2366]NPVLC[57.0215]PWGKK	19	3	14C(57.0215), 9C(463.2366)	sp|P10768|ESTD_HUMAN	P10768	ESTD_HUMAN	ESD	S-formylglutathione hydrolase			1	1	1	0	0	1	1627210110	1277808260	1219696770	0	0	831310020
SVSAFAPICNPVLCPWGK	SVSAFAPIC[469.2742]NPVLC[469.2742]PWGK	18	2,3	14C(469.2742), 9C(469.2742)	sp|P10768|ESTD_HUMAN	P10768	ESTD_HUMAN	ESD	S-formylglutathione hydrolase			2	3	4	4	5	4	1608024450	3027057920	2088239100	960776700	1434009220	966467070
SVSAFAPICNPVLCPWGKK	SVSAFAPIC[469.2742]NPVLC[469.2742]PWGKK	19	3	14C(469.2742), 9C(469.2742)	sp|P10768|ESTD_HUMAN	P10768	ESTD_HUMAN	ESD	S-formylglutathione hydrolase			2	1	2	2	5	3	5878619600	11903632400	6625795600	3650566140	6203897300	4289293060
SVSAFAPICNPVLCPWGK	SVSAFAPIC[469.2742]NPVLC[57.0215]PWGK	18	3	14C(57.0215), 9C(469.2742)	sp|P10768|ESTD_HUMAN	P10768	ESTD_HUMAN	ESD	S-formylglutathione hydrolase			1	0	1	0	0	0	162825744	0	90408424	0	0	0
SVSAFAPICNPVLCPWGKK	SVSAFAPIC[469.2742]NPVLC[57.0215]PWGKK	19	3	14C(57.0215), 9C(469.2742)	sp|P10768|ESTD_HUMAN	P10768	ESTD_HUMAN	ESD	S-formylglutathione hydrolase			0	0	1	0	0	0	0	0	1119096450	0	0	0
SVSAFAPICNPVLCPWGK	SVSAFAPIC[57.0215]NPVLC[463.2366]PWGK	18	2,3	14C(463.2366), 9C(57.0215)	sp|P10768|ESTD_HUMAN	P10768	ESTD_HUMAN	ESD	S-formylglutathione hydrolase			1	1	1	1	0	1	1785281540	1244769540	1317907070	145836432	0	114528600
SVSAFAPICNPVLCPWGKK	SVSAFAPIC[57.0215]NPVLC[463.2366]PWGKK	19	3	14C(463.2366), 9C(57.0215)	sp|P10768|ESTD_HUMAN	P10768	ESTD_HUMAN	ESD	S-formylglutathione hydrolase			0	0	0	3	0	2	0	0	0	1235451390	0	831310020
SVSAFAPICNPVLCPWGK	SVSAFAPIC[57.0215]NPVLC[469.2742]PWGK	18	2,3	14C(469.2742), 9C(57.0215)	sp|P10768|ESTD_HUMAN	P10768	ESTD_HUMAN	ESD	S-formylglutathione hydrolase			1	4	1	0	2	1	1724390020	2333100540	1276106370	0	180494320	140723728
SVSAFAPICNPVLCPWGKK	SVSAFAPIC[57.0215]NPVLC[469.2742]PWGKK	19	3	14C(469.2742), 9C(57.0215)	sp|P10768|ESTD_HUMAN	P10768	ESTD_HUMAN	ESD	S-formylglutathione hydrolase			2	1	0	4	2	2	1539721860	2464639740	0	1213080580	923409920	896237380
SVSAFAPICNPVLCPWGKK	SVSAFAPIC[57.0215]NPVLC[57.0215]PWGKK	19	3	14C(57.0215), 9C(57.0215)	sp|P10768|ESTD_HUMAN	P10768	ESTD_HUMAN	ESD	S-formylglutathione hydrolase			0	1	0	0	0	0	0	6016411100	0	0	0	0
SYPGSQLDILIDQGKDDQFLLDGQLLPDNFIAACTEK	SYPGSQLDILIDQGKDDQFLLDGQLLPDNFIAAC[463.2366]TEK	37	3,4	34C(463.2366)	sp|P10768|ESTD_HUMAN	P10768	ESTD_HUMAN	ESD	S-formylglutathione hydrolase			3	2	3	1	0	1	687490050	524223872	733776380	399242848	0	145922912
SYPGSQLDILIDQGKDDQFLLDGQLLPDNFIAACTEKK	SYPGSQLDILIDQGKDDQFLLDGQLLPDNFIAAC[463.2366]TEKK	38	4	34C(463.2366)	sp|P10768|ESTD_HUMAN	P10768	ESTD_HUMAN	ESD	S-formylglutathione hydrolase			2	1	2	0	1	1	143580304	12944709	96194112	0	80361936	117539360
SYPGSQLDILIDQGKDDQFLLDGQLLPDNFIAACTEK	SYPGSQLDILIDQGKDDQFLLDGQLLPDNFIAAC[469.2742]TEK	37	3,4	34C(469.2742)	sp|P10768|ESTD_HUMAN	P10768	ESTD_HUMAN	ESD	S-formylglutathione hydrolase			1	4	3	2	0	0	381075456	654728700	749024190	421005504	0	0
SYPGSQLDILIDQGKDDQFLLDGQLLPDNFIAACTEKK	SYPGSQLDILIDQGKDDQFLLDGQLLPDNFIAAC[469.2742]TEKK	38	4	34C(469.2742)	sp|P10768|ESTD_HUMAN	P10768	ESTD_HUMAN	ESD	S-formylglutathione hydrolase			1	0	1	0	0	3	97895584	0	97223264	0	0	124021504
VFEHDSVELNCK	VFEHDSVELNC[463.2366]K	12	2	11C(463.2366)	sp|P10768|ESTD_HUMAN	P10768	ESTD_HUMAN	ESD	S-formylglutathione hydrolase			1	1	1	5	3	4	1720998910	988837820	2291968510	552413950	255058992	344655392
VFEHDSVELNCK	VFEHDSVELNC[469.2742]K	12	2,3	11C(469.2742)	sp|P10768|ESTD_HUMAN	P10768	ESTD_HUMAN	ESD	S-formylglutathione hydrolase			2	2	2	0	5	2	3204050940	4697740300	3826492420	0	345806848	268893056
VFEHDSVELNCK	VFEHDSVELNC[57.0215]K	12	2	11C(57.0215)	sp|P10768|ESTD_HUMAN	P10768	ESTD_HUMAN	ESD	S-formylglutathione hydrolase			0	0	0	2	3	1	0	0	0	37282652	23293362	21985098
AAVEEGIVLGGGCALLR	AAVEEGIVLGGGC[463.2366]ALLR	17	2,3	13C(463.2366)	sp|P10809|CH60_HUMAN	P10809	CH60_HUMAN	HSPD1	60 kDa heat shock protein, mitochondrial			11	10	9	5	4	5	34279577600	24279007200	31964362800	881113090	429489024	684715710
AAVEEGIVLGGGCALLR	AAVEEGIVLGGGC[469.2742]ALLR	17	2,3	13C(469.2742)	sp|P10809|CH60_HUMAN	P10809	CH60_HUMAN	HSPD1	60 kDa heat shock protein, mitochondrial			31	44	38	2	4	4	83228443000	84701766000	94019535000	1310461310	2378511360	1981929340
ALMLQGVDLLADAVAVTMGPK	ALMLQGVDLLADAVAVTM[15.9949]GPK	21	2	18M(15.9949)	sp|P10809|CH60_HUMAN	P10809	CH60_HUMAN	HSPD1	60 kDa heat shock protein, mitochondrial			1	0	0	0	0	0	39102892	0	0	0	0	0
ALMLQGVDLLADAVAVTMGPK	ALM[15.9949]LQGVDLLADAVAVTMGPK	21	2	3M(15.9949)	sp|P10809|CH60_HUMAN	P10809	CH60_HUMAN	HSPD1	60 kDa heat shock protein, mitochondrial			1	1	1	0	0	0	35198776	44047312	74723224	0	0	0
ALMLQGVDLLADAVAVTMGPK	ALM[15.9949]LQGVDLLADAVAVTM[15.9949]GPK	21	2	18M(15.9949), 3M(15.9949)	sp|P10809|CH60_HUMAN	P10809	CH60_HUMAN	HSPD1	60 kDa heat shock protein, mitochondrial			2	0	0	0	0	0	282484416	0	0	0	0	0
APGFGDNR	APGFGDNR	8	2		sp|P10809|CH60_HUMAN	P10809	CH60_HUMAN	HSPD1	60 kDa heat shock protein, mitochondrial			1	1	1	0	0	0	68586896	79961296	90266296	0	0	0
APGFGDNRK	APGFGDNRK	9	2		sp|P10809|CH60_HUMAN	P10809	CH60_HUMAN	HSPD1	60 kDa heat shock protein, mitochondrial			1	1	1	4	4	4	53797764	51094812	69080592	34702512	22229696	33862772
CEFQDAYVLLSEK	C[463.2366]EFQDAYVLLSEK	13	2	1C(463.2366)	sp|P10809|CH60_HUMAN	P10809	CH60_HUMAN	HSPD1	60 kDa heat shock protein, mitochondrial			1	1	2	8	5	10	15690492900	8551268400	15543700500	9072038900	4632279600	7232139800
CEFQDAYVLLSEKK	C[463.2366]EFQDAYVLLSEKK	14	2,3	1C(463.2366)	sp|P10809|CH60_HUMAN	P10809	CH60_HUMAN	HSPD1	60 kDa heat shock protein, mitochondrial			2	2	2	10	7	9	15886747600	11267918800	15501047800	13665989600	6765106200	12678054900
CIPALDSLTPANEDQK	C[463.2366]IPALDSLTPANEDQK	16	2,3	1C(463.2366)	sp|P10809|CH60_HUMAN	P10809	CH60_HUMAN	HSPD1	60 kDa heat shock protein, mitochondrial			2	2	3	3	4	4	15304524800	9784601600	16052178900	3934593790	2254574590	3263989760
CIPALDSLTPANEDQKIGIEIIK	C[463.2366]IPALDSLTPANEDQKIGIEIIK	23	3	1C(463.2366)	sp|P10809|CH60_HUMAN	P10809	CH60_HUMAN	HSPD1	60 kDa heat shock protein, mitochondrial			2	1	1	2	1	2	1114118660	744412160	722961920	609313410	3223307260	578622340
CIPALDSLTPANEDQKIGIEIIKR	C[463.2366]IPALDSLTPANEDQKIGIEIIKR	24	3,4	1C(463.2366)	sp|P10809|CH60_HUMAN	P10809	CH60_HUMAN	HSPD1	60 kDa heat shock protein, mitochondrial			3	3	2	5	5	7	22644424700	22204987400	21405548500	7757338600	11382058000	12815452200
CEFQDAYVLLSEK	C[469.2742]EFQDAYVLLSEK	13	2	1C(469.2742)	sp|P10809|CH60_HUMAN	P10809	CH60_HUMAN	HSPD1	60 kDa heat shock protein, mitochondrial			2	2	1	6	8	6	12139844600	13106230300	15817165800	9594686500	7787473400	7540704800
CEFQDAYVLLSEKK	C[469.2742]EFQDAYVLLSEKK	14	2,3	1C(469.2742)	sp|P10809|CH60_HUMAN	P10809	CH60_HUMAN	HSPD1	60 kDa heat shock protein, mitochondrial			2	2	2	6	5	6	14569232400	20612180000	16721814500	10686611500	10699062300	13606330400
CEFQDAYVLLSEKKISSIQSIVPALEIANAHR	C[469.2742]EFQDAYVLLSEKKISSIQSIVPALEIANAHR	32	5	1C(469.2742)	sp|P10809|CH60_HUMAN	P10809	CH60_HUMAN	HSPD1	60 kDa heat shock protein, mitochondrial			0	0	1	0	1	0	0	0	109299224	0	156934832	0
CIPALDSLTPANEDQK	C[469.2742]IPALDSLTPANEDQK	16	2,3	1C(469.2742)	sp|P10809|CH60_HUMAN	P10809	CH60_HUMAN	HSPD1	60 kDa heat shock protein, mitochondrial			4	2	2	1	0	3	11915472900	13483298800	15160228900	2952024320	0	2977224700
CIPALDSLTPANEDQKIGIEIIK	C[469.2742]IPALDSLTPANEDQKIGIEIIK	23	3	1C(469.2742)	sp|P10809|CH60_HUMAN	P10809	CH60_HUMAN	HSPD1	60 kDa heat shock protein, mitochondrial			3	1	1	1	2	2	648043900	1179673600	711212290	545068100	792611650	582510020
CIPALDSLTPANEDQKIGIEIIKR	C[469.2742]IPALDSLTPANEDQKIGIEIIKR	24	3,4	1C(469.2742)	sp|P10809|CH60_HUMAN	P10809	CH60_HUMAN	HSPD1	60 kDa heat shock protein, mitochondrial			3	2	2	6	4	6	19183218700	30961549300	21688983600	8556702700	9545072600	11802691600
DGKTLNDELEIIEGMKFDR	DGKTLNDELEIIEGMKFDR	19	3		sp|P10809|CH60_HUMAN	P10809	CH60_HUMAN	HSPD1	60 kDa heat shock protein, mitochondrial			0	0	0	0	1	0	0	0	0	0	33065930	0
GANPVEIR	GANPVEIR	8	2		sp|P10809|CH60_HUMAN	P10809	CH60_HUMAN	HSPD1	60 kDa heat shock protein, mitochondrial			1	0	0	0	0	0	98521512	0	0	0	0	0
GANPVEIRR	GANPVEIRR	9	2		sp|P10809|CH60_HUMAN	P10809	CH60_HUMAN	HSPD1	60 kDa heat shock protein, mitochondrial			1	1	1	2	2	2	117247176	155821952	147197296	120856776	100769896	127418560
GQKCEFQDAYVLLSEK	GQKC[463.2366]EFQDAYVLLSEK	16	2,3	4C(463.2366)	sp|P10809|CH60_HUMAN	P10809	CH60_HUMAN	HSPD1	60 kDa heat shock protein, mitochondrial			2	2	2	5	6	6	4401053700	3931112960	4407898600	1002938940	500190048	698334140
GQKCEFQDAYVLLSEKK	GQKC[463.2366]EFQDAYVLLSEKK	17	3,4	4C(463.2366)	sp|P10809|CH60_HUMAN	P10809	CH60_HUMAN	HSPD1	60 kDa heat shock protein, mitochondrial			2	2	2	3	2	3	6521281000	4891402200	6281110000	1208624900	665039100	1241292030
GQKCEFQDAYVLLSEK	GQKC[469.2742]EFQDAYVLLSEK	16	2,3	4C(469.2742)	sp|P10809|CH60_HUMAN	P10809	CH60_HUMAN	HSPD1	60 kDa heat shock protein, mitochondrial			2	3	2	4	3	4	4366620700	8023876600	4744761300	750044420	917884100	811688700
GQKCEFQDAYVLLSEKK	GQKC[469.2742]EFQDAYVLLSEKK	17	3,4	4C(469.2742)	sp|P10809|CH60_HUMAN	P10809	CH60_HUMAN	HSPD1	60 kDa heat shock protein, mitochondrial			2	3	3	3	2	2	6718531600	10385011700	7888749600	1256916610	1339430910	1596547070
GVITVKDGK	GVITVKDGK	9	2		sp|P10809|CH60_HUMAN	P10809	CH60_HUMAN	HSPD1	60 kDa heat shock protein, mitochondrial			1	1	1	1	1	1	27708066	31715690	32761830	16294512	11498253	10550474
GVMLAVDAVIAELKK	GVMLAVDAVIAELKK	15	2,3		sp|P10809|CH60_HUMAN	P10809	CH60_HUMAN	HSPD1	60 kDa heat shock protein, mitochondrial			2	2	2	0	0	0	308829568	319471488	362159072	0	0	0
GYISPYFINTSK	GYISPYFINTSK	12	2		sp|P10809|CH60_HUMAN	P10809	CH60_HUMAN	HSPD1	60 kDa heat shock protein, mitochondrial			1	1	1	2	2	1	485525248	562621380	441686432	209236400	287152448	300345856
GYISPYFINTSKGQKCEFQDAYVLLSEK	GYISPYFINTSKGQKC[463.2366]EFQDAYVLLSEK	28	3,4	16C(463.2366)	sp|P10809|CH60_HUMAN	P10809	CH60_HUMAN	HSPD1	60 kDa heat shock protein, mitochondrial			1	1	1	1	1	2	296896000	300597632	316729888	179294000	120760184	220578512
GYISPYFINTSKGQKCEFQDAYVLLSEK	GYISPYFINTSKGQKC[469.2742]EFQDAYVLLSEK	28	3,4	16C(469.2742)	sp|P10809|CH60_HUMAN	P10809	CH60_HUMAN	HSPD1	60 kDa heat shock protein, mitochondrial			1	1	1	2	3	3	394052224	678113280	427902816	197901904	251489392	294473280
IGIEIIKR	IGIEIIKR	8	2		sp|P10809|CH60_HUMAN	P10809	CH60_HUMAN	HSPD1	60 kDa heat shock protein, mitochondrial			0	0	0	2	2	2	0	0	0	65657292	73077016	52021664
IPAMTIAK	IPAMTIAK	8	2		sp|P10809|CH60_HUMAN	P10809	CH60_HUMAN	HSPD1	60 kDa heat shock protein, mitochondrial			1	0	1	0	0	0	137342672	0	184445440	0	0	0
IQEIIEQLDVTTSEYEKEKLNER	IQEIIEQLDVTTSEYEKEKLNER	23	3,4		sp|P10809|CH60_HUMAN	P10809	CH60_HUMAN	HSPD1	60 kDa heat shock protein, mitochondrial			2	1	2	0	2	2	431414784	636302270	641730820	0	1437277700	534333312
LKVGLQVVAVK	LKVGLQVVAVK	11	2,3		sp|P10809|CH60_HUMAN	P10809	CH60_HUMAN	HSPD1	60 kDa heat shock protein, mitochondrial			1	0	2	0	0	0	245889232	0	798287040	0	0	0
LSDGVAVLK	LSDGVAVLK	9	2		sp|P10809|CH60_HUMAN	P10809	CH60_HUMAN	HSPD1	60 kDa heat shock protein, mitochondrial			1	1	1	0	0	0	1047891140	1231844480	1208469250	0	0	0
LVQDVANNTNEEAGDGTTTATVLAR	LVQDVANNTNEEAGDGTTTATVLAR	25	2		sp|P10809|CH60_HUMAN	P10809	CH60_HUMAN	HSPD1	60 kDa heat shock protein, mitochondrial			1	3	2	0	0	0	342966112	568677500	411818016	0	0	0
RGVMLAVDAVIAELKK	RGVMLAVDAVIAELKK	16	3		sp|P10809|CH60_HUMAN	P10809	CH60_HUMAN	HSPD1	60 kDa heat shock protein, mitochondrial			1	1	1	0	0	1	260590736	398131552	446079456	0	0	266096976
SIAKEGFEK	SIAKEGFEK	9	2		sp|P10809|CH60_HUMAN	P10809	CH60_HUMAN	HSPD1	60 kDa heat shock protein, mitochondrial			1	1	1	0	0	0	83274472	115206840	92815136	0	0	0
SIDLKDK	SIDLKDK	7	2		sp|P10809|CH60_HUMAN	P10809	CH60_HUMAN	HSPD1	60 kDa heat shock protein, mitochondrial	FAM118A	sp|Q9NWS6|F118A_HUMAN	1	1	0	0	0	0	18866632	11353599	0	0	0	0
SIDLKDKYK	SIDLKDKYK	9	2		sp|P10809|CH60_HUMAN	P10809	CH60_HUMAN	HSPD1	60 kDa heat shock protein, mitochondrial			1	1	1	3	3	1	103285416	163778816	147396608	223346928	86252968	67924568
TLKIPAMTIAK	TLKIPAMTIAK	11	2,3		sp|P10809|CH60_HUMAN	P10809	CH60_HUMAN	HSPD1	60 kDa heat shock protein, mitochondrial			1	0	0	1	2	2	163999088	0	0	161711552	103185208	110063712
TLNDELEIIEGMKFDR	TLNDELEIIEGMKFDR	16	3		sp|P10809|CH60_HUMAN	P10809	CH60_HUMAN	HSPD1	60 kDa heat shock protein, mitochondrial			1	1	1	1	1	2	394951904	544849410	607051650	188479296	136349376	167109424
TVIIEQSWGSPK	TVIIEQSWGSPK	12	2		sp|P10809|CH60_HUMAN	P10809	CH60_HUMAN	HSPD1	60 kDa heat shock protein, mitochondrial			1	1	1	2	2	3	1065233920	1224654720	1081710720	384900224	242461392	289252704
VGEVIVTK	VGEVIVTK	8	2		sp|P10809|CH60_HUMAN	P10809	CH60_HUMAN	HSPD1	60 kDa heat shock protein, mitochondrial			1	1	1	0	0	0	96594976	80889240	138005696	0	0	0
VGEVIVTKDDAMLLK	VGEVIVTKDDAMLLK	15	2,3		sp|P10809|CH60_HUMAN	P10809	CH60_HUMAN	HSPD1	60 kDa heat shock protein, mitochondrial			2	1	1	4	2	3	482078592	541931900	642274940	184960848	95228648	146948544
VGGTSDVEVNEK	VGGTSDVEVNEK	12	2		sp|P10809|CH60_HUMAN	P10809	CH60_HUMAN	HSPD1	60 kDa heat shock protein, mitochondrial			1	1	1	0	0	0	86941208	140069552	165366544	0	0	0
VGGTSDVEVNEKK	VGGTSDVEVNEKK	13	2,3		sp|P10809|CH60_HUMAN	P10809	CH60_HUMAN	HSPD1	60 kDa heat shock protein, mitochondrial			2	2	2	2	3	2	317500928	254652064	406889600	9206839	8.08341e+06	7986438
VGGTSDVEVNEKKDR	VGGTSDVEVNEKKDR	15	2,3,4		sp|P10809|CH60_HUMAN	P10809	CH60_HUMAN	HSPD1	60 kDa heat shock protein, mitochondrial			2	2	2	2	7	3	380161376	506320832	485211520	194514192	112087056	430776352
VGLQVVAVK	VGLQVVAVK	9	2		sp|P10809|CH60_HUMAN	P10809	CH60_HUMAN	HSPD1	60 kDa heat shock protein, mitochondrial			1	1	1	0	0	0	214498032	182801920	283658432	0	0	0
VTDALNATR	VTDALNATR	9	2		sp|P10809|CH60_HUMAN	P10809	CH60_HUMAN	HSPD1	60 kDa heat shock protein, mitochondrial			1	1	1	1	0	1	511463840	506263904	581911940	268262224	0	202430672
VTDALNATRAAVEEGIVLGGGCALLR	VTDALNATRAAVEEGIVLGGGC[469.2742]ALLR	26	3	22C(469.2742)	sp|P10809|CH60_HUMAN	P10809	CH60_HUMAN	HSPD1	60 kDa heat shock protein, mitochondrial			0	1	0	0	0	0	0	90682576	0	0	0	0
VTKDGVTVAK	VTKDGVTVAK	10	2		sp|P10809|CH60_HUMAN	P10809	CH60_HUMAN	HSPD1	60 kDa heat shock protein, mitochondrial			1	1	1	3	4	3	54821840	66262028	61884496	53491028	62149052	79137456
ARFEELNADLFR	ARFEELNADLFR	12	2,3		sp|P11142|HSP7C_HUMAN	P11142	HSP7C_HUMAN	HSPA8	Heat shock cognate 71 kDa protein	HSPA2	sp|P54652|HSP72_HUMAN	2	1	1	0	1	3	435051616	570197760	516032416	0	294267808	341952256
CNEIINWLDKNQTAEKEEFEHQQK	C[469.2742]NEIINWLDKNQTAEKEEFEHQQK	24	4	1C(469.2742)	sp|P11142|HSP7C_HUMAN	P11142	HSP7C_HUMAN	HSPA8	Heat shock cognate 71 kDa protein			1	0	0	0	0	0	156831520	0	0	0	0	0
DAGTIAGLNVLR	DAGTIAGLNVLR	12	2		sp|P11142|HSP7C_HUMAN	P11142	HSP7C_HUMAN	HSPA8	Heat shock cognate 71 kDa protein		contaminant_GR78_SCHPO, contaminant_GR78_YEAST	1	1	1	0	0	0	1154850300	1635407230	1023579650	0	0	0
EIAEAYLGK	EIAEAYLGK	9	2		sp|P11142|HSP7C_HUMAN	P11142	HSP7C_HUMAN	HSPA8	Heat shock cognate 71 kDa protein			0	0	1	0	0	0	0	0	265457360	0	0	0
ELEKVCNPIITK	ELEKVC[463.2366]NPIITK	12	2,3	6C(463.2366)	sp|P11142|HSP7C_HUMAN	P11142	HSP7C_HUMAN	HSPA8	Heat shock cognate 71 kDa protein			1	1	1	3	2	0	685889280	576636350	559431420	119351320	98059048	0
ELEKVCNPIITK	ELEKVC[469.2742]NPIITK	12	2,3	6C(469.2742)	sp|P11142|HSP7C_HUMAN	P11142	HSP7C_HUMAN	HSPA8	Heat shock cognate 71 kDa protein			1	1	1	1	3	0	468816032	817128700	462691200	102703240	153757040	0
ENKITITNDKGR	ENKITITNDKGR	12	3		sp|P11142|HSP7C_HUMAN	P11142	HSP7C_HUMAN	HSPA8	Heat shock cognate 71 kDa protein	HSPA2	sp|P54652|HSP72_HUMAN	1	1	1	0	0	0	25646802	175557792	27200482	0	0	0
FEELNADLFR	FEELNADLFR	10	2		sp|P11142|HSP7C_HUMAN	P11142	HSP7C_HUMAN	HSPA8	Heat shock cognate 71 kDa protein	HSPA2	sp|P54652|HSP72_HUMAN	0	1	0	0	0	0	0	311112672	0	0	0	0
GPAVGIDLGTTYSCVGVFQHGK	GPAVGIDLGTTYSC[463.2366]VGVFQHGK	22	3	14C(463.2366)	sp|P11142|HSP7C_HUMAN	P11142	HSP7C_HUMAN	HSPA8	Heat shock cognate 71 kDa protein			2	1	0	0	0	0	315687360	180860688	0	0	0	0
GPAVGIDLGTTYSCVGVFQHGKVEIIANDQGNR	GPAVGIDLGTTYSC[463.2366]VGVFQHGKVEIIANDQGNR	33	4	14C(463.2366)	sp|P11142|HSP7C_HUMAN	P11142	HSP7C_HUMAN	HSPA8	Heat shock cognate 71 kDa protein			1	0	0	0	0	0	98707440	0	0	0	0	0
GPAVGIDLGTTYSCVGVFQHGKVEIIANDQGNRTTPSYVAFTDTER	GPAVGIDLGTTYSC[463.2366]VGVFQHGKVEIIANDQGNRTTPSYVAFTDTER	46	5	14C(463.2366)	sp|P11142|HSP7C_HUMAN	P11142	HSP7C_HUMAN	HSPA8	Heat shock cognate 71 kDa protein			1	0	0	0	0	0	1539507580	0	0	0	0	0
GPAVGIDLGTTYSCVGVFQHGK	GPAVGIDLGTTYSC[469.2742]VGVFQHGK	22	3	14C(469.2742)	sp|P11142|HSP7C_HUMAN	P11142	HSP7C_HUMAN	HSPA8	Heat shock cognate 71 kDa protein			1	1	1	0	0	2	549055740	406110048	581877890	0	0	141549024
GRLSKEDIER	GRLSKEDIER	10	3		sp|P11142|HSP7C_HUMAN	P11142	HSP7C_HUMAN	HSPA8	Heat shock cognate 71 kDa protein			0	1	0	0	0	0	0	25973954	0	0	0	0
GTLDPVEK	GTLDPVEK	8	2		sp|P11142|HSP7C_HUMAN	P11142	HSP7C_HUMAN	HSPA8	Heat shock cognate 71 kDa protein			1	1	1	0	0	0	585862660	676832000	673868670	0	0	0
HWPFMVVNDAGRPK	HWPFMVVNDAGRPK	14	3		sp|P11142|HSP7C_HUMAN	P11142	HSP7C_HUMAN	HSPA8	Heat shock cognate 71 kDa protein			0	0	0	1	1	1	0	0	0	139586464	128928512	106854520
ILDKCNEIINWLDK	ILDKC[463.2366]NEIINWLDK	14	3	5C(463.2366)	sp|P11142|HSP7C_HUMAN	P11142	HSP7C_HUMAN	HSPA8	Heat shock cognate 71 kDa protein			0	0	0	1	0	1	0	0	0	46276308	0	114100056
ITITNDK	ITITNDK	7	2		sp|P11142|HSP7C_HUMAN	P11142	HSP7C_HUMAN	HSPA8	Heat shock cognate 71 kDa protein	HSPA1A, HSPA1B, HSPA1L, HSPA2, HSPA6, KIF5B	contaminant_GR71_TOBAC, contaminant_GR72_TOBAC, contaminant_GR73_TOBAC, contaminant_GR78_LYCES, contaminant_GR78_PLAFA, contaminant_GR78_PLAFO, contaminant_GR78_TOBAC, contaminant_GR78_YEAST, sp|P0DMV8|HS71A_HUMAN, sp|P0DMV9|HS71B_HUMAN, sp|P17066|HSP76_HUMAN, sp|P33176|KINH_HUMAN, sp|P34931|HS71L_HUMAN, sp|P54652|HSP72_HUMAN	1	1	1	0	0	0	66883996	74337440	80065048	0	0	0
ITITNDKGR	ITITNDKGR	9	2		sp|P11142|HSP7C_HUMAN	P11142	HSP7C_HUMAN	HSPA8	Heat shock cognate 71 kDa protein	HSPA1A, HSPA1B, HSPA1L, HSPA2, HSPA6	contaminant_GR71_TOBAC, contaminant_GR72_TOBAC, contaminant_GR73_TOBAC, contaminant_GR78_LYCES, contaminant_GR78_PLAFA, contaminant_GR78_PLAFO, contaminant_GR78_TOBAC, contaminant_GR78_YEAST, sp|P0DMV8|HS71A_HUMAN, sp|P0DMV9|HS71B_HUMAN, sp|P17066|HSP76_HUMAN, sp|P34931|HS71L_HUMAN, sp|P54652|HSP72_HUMAN	1	1	1	5	3	4	99029352	74191512	104899096	120000408	100196648	121613208
LDKSQIHDIVLVGGSTR	LDKSQIHDIVLVGGSTR	17	3,4		sp|P11142|HSP7C_HUMAN	P11142	HSP7C_HUMAN	HSPA8	Heat shock cognate 71 kDa protein			2	1	3	0	0	0	594718270	461253024	775083520	0	0	0
LLQDFFNGK	LLQDFFNGK	9	2		sp|P11142|HSP7C_HUMAN	P11142	HSP7C_HUMAN	HSPA8	Heat shock cognate 71 kDa protein	HSPA2, HSPA6	sp|P17066|HSP76_HUMAN, sp|P54652|HSP72_HUMAN	1	0	1	0	0	0	386465440	0	361738880	0	0	0
LLQDFFNGKELNK	LLQDFFNGKELNK	13	3		sp|P11142|HSP7C_HUMAN	P11142	HSP7C_HUMAN	HSPA8	Heat shock cognate 71 kDa protein	HSPA2, HSPA6	sp|P17066|HSP76_HUMAN, sp|P54652|HSP72_HUMAN	2	2	2	0	0	0	664028350	1075153410	675457980	0	0	0
LRTACER	LRTAC[463.2366]ER	7	2,3	5C(463.2366)	sp|P11142|HSP7C_HUMAN	P11142	HSP7C_HUMAN	HSPA8	Heat shock cognate 71 kDa protein	HSPA1A, HSPA1B, HSPA1L, HSPA2, HSPA6	sp|P0DMV8|HS71A_HUMAN, sp|P0DMV9|HS71B_HUMAN, sp|P17066|HSP76_HUMAN, sp|P34931|HS71L_HUMAN, sp|P54652|HSP72_HUMAN	0	1	2	1	0	0	0	10655422500	16048977900	9426954200	0	0
LRTACER	LRTAC[469.2742]ER	7	2,3	5C(469.2742)	sp|P11142|HSP7C_HUMAN	P11142	HSP7C_HUMAN	HSPA8	Heat shock cognate 71 kDa protein	HSPA1A, HSPA1B, HSPA1L, HSPA2, HSPA6	sp|P0DMV8|HS71A_HUMAN, sp|P0DMV9|HS71B_HUMAN, sp|P17066|HSP76_HUMAN, sp|P34931|HS71L_HUMAN, sp|P54652|HSP72_HUMAN	2	2	0	1	0	0	12028220400	12873551900	0	8538455000	0	0
LSKEDIER	LSKEDIER	8	2		sp|P11142|HSP7C_HUMAN	P11142	HSP7C_HUMAN	HSPA8	Heat shock cognate 71 kDa protein			2	2	2	2	3	2	171893968	162009168	196922736	284068960	353190464	291335808
MKEIAEAYLGK	MKEIAEAYLGK	11	2,3		sp|P11142|HSP7C_HUMAN	P11142	HSP7C_HUMAN	HSPA8	Heat shock cognate 71 kDa protein			2	2	3	3	2	3	880585090	1046818690	939911810	196039888	376971296	128275192
MVNHFIAEFK	MVNHFIAEFK	10	2,3		sp|P11142|HSP7C_HUMAN	P11142	HSP7C_HUMAN	HSPA8	Heat shock cognate 71 kDa protein			1	3	1	0	1	1	970716480	1728714880	1127997950	0	752377660	240966864
MVNHFIAEFKR	MVNHFIAEFKR	11	3		sp|P11142|HSP7C_HUMAN	P11142	HSP7C_HUMAN	HSPA8	Heat shock cognate 71 kDa protein			1	1	1	0	0	0	370429760	278357856	177354800	0	0	0
MVQEAEK	MVQEAEK	7	2		sp|P11142|HSP7C_HUMAN	P11142	HSP7C_HUMAN	HSPA8	Heat shock cognate 71 kDa protein	HSPA1A, HSPA1B	sp|P0DMV8|HS71A_HUMAN, sp|P0DMV9|HS71B_HUMAN	2	2	2	0	0	0	98723368	92231448	190560224	0	0	0
MVQEAEKYK	MVQEAEKYK	9	2,3		sp|P11142|HSP7C_HUMAN	P11142	HSP7C_HUMAN	HSPA8	Heat shock cognate 71 kDa protein	HSPA1A, HSPA1B	sp|P0DMV8|HS71A_HUMAN, sp|P0DMV9|HS71B_HUMAN	2	2	2	2	1	3	33000494	37313264	41184096	5820614	7.308e+06	33343806
MVQEAEKYKAEDEK	MVQEAEKYKAEDEK	14	2,3,4		sp|P11142|HSP7C_HUMAN	P11142	HSP7C_HUMAN	HSPA8	Heat shock cognate 71 kDa protein			2	1	2	0	0	3	111187984	46011040	122528880	0	0	27736586
NQTAEKEEFEHQQK	NQTAEKEEFEHQQK	14	3		sp|P11142|HSP7C_HUMAN	P11142	HSP7C_HUMAN	HSPA8	Heat shock cognate 71 kDa protein			0	0	1	0	0	0	0	0	11020728	0	0	0
NQVAMNPTNTVFDAK	NQVAMNPTNTVFDAK	15	2		sp|P11142|HSP7C_HUMAN	P11142	HSP7C_HUMAN	HSPA8	Heat shock cognate 71 kDa protein			2	1	1	0	0	0	593511170	647000830	556044290	0	0	0
NQVAMNPTNTVFDAKR	NQVAMNPTNTVFDAKR	16	2,3		sp|P11142|HSP7C_HUMAN	P11142	HSP7C_HUMAN	HSPA8	Heat shock cognate 71 kDa protein			2	1	1	0	2	0	890526340	1115039490	1047652030	0	30010406	0
NQVAMNPTNTVFDAKR	NQVAM[15.9949]NPTNTVFDAKR	16	3	5M(15.9949)	sp|P11142|HSP7C_HUMAN	P11142	HSP7C_HUMAN	HSPA8	Heat shock cognate 71 kDa protein			1	0	0	0	0	0	8425204	0	0	0	0	0
NSLESYAFNMK	NSLESYAFNMK	11	2		sp|P11142|HSP7C_HUMAN	P11142	HSP7C_HUMAN	HSPA8	Heat shock cognate 71 kDa protein			1	1	1	1	1	2	801639100	1018932990	819077700	86687040	99662344	65403316
NSLESYAFNMK	NSLESYAFNM[15.9949]K	11	2	10M(15.9949)	sp|P11142|HSP7C_HUMAN	P11142	HSP7C_HUMAN	HSPA8	Heat shock cognate 71 kDa protein			0	0	0	1	0	0	0	0	0	39325216	0	0
NTTIPTK	NTTIPTK	7	2		sp|P11142|HSP7C_HUMAN	P11142	HSP7C_HUMAN	HSPA8	Heat shock cognate 71 kDa protein	HSPA2, HSPA9	sp|P38646|GRP75_HUMAN, sp|P54652|HSP72_HUMAN	1	0	1	0	0	0	276601824	0	285886656	0	0	0
RFDDAVVQSDMK	RFDDAVVQSDMK	12	2		sp|P11142|HSP7C_HUMAN	P11142	HSP7C_HUMAN	HSPA8	Heat shock cognate 71 kDa protein			1	1	1	1	0	2	299535136	317605792	328462016	281301280	0	357744320
SFYPEEVSSMVLTK	SFYPEEVSSMVLTK	14	2		sp|P11142|HSP7C_HUMAN	P11142	HSP7C_HUMAN	HSPA8	Heat shock cognate 71 kDa protein			1	1	1	1	2	2	928933570	1445454850	1095693950	119990696	224352640	199477456
SQIHDIVLVGGSTR	SQIHDIVLVGGSTR	14	3		sp|P11142|HSP7C_HUMAN	P11142	HSP7C_HUMAN	HSPA8	Heat shock cognate 71 kDa protein			0	1	1	0	0	0	0	313094400	244616912	0	0	0
STAGDTHLGGEDFDNR	STAGDTHLGGEDFDNR	16	2,3		sp|P11142|HSP7C_HUMAN	P11142	HSP7C_HUMAN	HSPA8	Heat shock cognate 71 kDa protein	HSPA2	sp|P54652|HSP72_HUMAN	2	2	3	3	4	2	1443329790	1549273470	1592587390	105912616	105214952	135154624
TTPSYVAFTDTER	TTPSYVAFTDTER	13	2		sp|P11142|HSP7C_HUMAN	P11142	HSP7C_HUMAN	HSPA8	Heat shock cognate 71 kDa protein	HSPA1A, HSPA1B, HSPA1L, HSPA2, HSPA6	sp|P0DMV8|HS71A_HUMAN, sp|P0DMV9|HS71B_HUMAN, sp|P17066|HSP76_HUMAN, sp|P34931|HS71L_HUMAN, sp|P54652|HSP72_HUMAN	1	1	1	4	2	4	1538854400	2317054210	1690243970	453066784	502951552	226003024
TVTNAVVTVPAYFNDSQR	TVTNAVVTVPAYFNDSQR	18	2		sp|P11142|HSP7C_HUMAN	P11142	HSP7C_HUMAN	HSPA8	Heat shock cognate 71 kDa protein			1	2	1	2	1	2	1349358340	1900267520	1346314620	705260990	619603900	558353920
VCNPIITK	VC[463.2366]NPIITK	8	2	2C(463.2366)	sp|P11142|HSP7C_HUMAN	P11142	HSP7C_HUMAN	HSPA8	Heat shock cognate 71 kDa protein			1	1	1	3	3	2	12986686500	7226840600	11345669100	7886929900	2793711100	4032660220
VCNPIITK	VC[469.2742]NPIITK	8	2	2C(469.2742)	sp|P11142|HSP7C_HUMAN	P11142	HSP7C_HUMAN	HSPA8	Heat shock cognate 71 kDa protein			1	2	1	2	4	1	8772761600	9540585500	9448239100	5035949100	3590550780	3720036350
VEIIANDQGNR	VEIIANDQGNR	11	2		sp|P11142|HSP7C_HUMAN	P11142	HSP7C_HUMAN	HSPA8	Heat shock cognate 71 kDa protein	HSPA1A, HSPA1B, HSPA1L, HSPA2, HSPA5, HSPA6	contaminant_GR78_HUMAN, contaminant_GR78_LYCES, contaminant_GR78_MESAU, contaminant_GR78_MOUSE, contaminant_GR78_RAT, contaminant_GR78_SCHPO, sp|P0DMV8|HS71A_HUMAN, sp|P0DMV9|HS71B_HUMAN, sp|P11021|BIP_HUMAN, sp|P17066|HSP76_HUMAN, sp|P34931|HS71L_HUMAN, sp|P54652|HSP72_HUMAN	1	1	1	0	0	0	297381120	243829120	326633280	0	0	0
VQVEYKGETK	VQVEYKGETK	10	2,3		sp|P11142|HSP7C_HUMAN	P11142	HSP7C_HUMAN	HSPA8	Heat shock cognate 71 kDa protein	HSPA2	sp|P54652|HSP72_HUMAN	3	1	2	3	4	4	533292416	206355392	590820220	16661278	145720064	169923168
SKGPAVGIDLGTTYSCVGVFQHGK	n[42.0106]SKGPAVGIDLGTTYSC[463.2366]VGVFQHGK	24	3	16C(463.2366), N-term(42.0106)	sp|P11142|HSP7C_HUMAN	P11142	HSP7C_HUMAN	HSPA8	Heat shock cognate 71 kDa protein			1	1	2	4	3	4	1304234500	970374080	1653825150	632871680	509789344	743921980
SKGPAVGIDLGTTYSCVGVFQHGKVEIIANDQGNR	n[42.0106]SKGPAVGIDLGTTYSC[463.2366]VGVFQHGKVEIIANDQGNR	35	3,4	16C(463.2366), N-term(42.0106)	sp|P11142|HSP7C_HUMAN	P11142	HSP7C_HUMAN	HSPA8	Heat shock cognate 71 kDa protein			6	2	6	8	14	10	1900521980	519662112	1038197570	655587520	2465413120	712824580
SKGPAVGIDLGTTYSCVGVFQHGK	n[42.0106]SKGPAVGIDLGTTYSC[469.2742]VGVFQHGK	24	3	16C(469.2742), N-term(42.0106)	sp|P11142|HSP7C_HUMAN	P11142	HSP7C_HUMAN	HSPA8	Heat shock cognate 71 kDa protein			1	1	1	2	2	5	1148826110	1051329340	1143710210	493692832	514603616	671450880
SKGPAVGIDLGTTYSCVGVFQHGKVEIIANDQGNR	n[42.0106]SKGPAVGIDLGTTYSC[469.2742]VGVFQHGKVEIIANDQGNR	35	3,4	16C(469.2742), N-term(42.0106)	sp|P11142|HSP7C_HUMAN	P11142	HSP7C_HUMAN	HSPA8	Heat shock cognate 71 kDa protein			3	0	3	3	3	2	527107456	0	313587520	576873220	423256384	71450944
VSLLDDTVYECVVEK	VSLLDDTVYEC[463.2366]VVEK	15	2	11C(463.2366)	sp|P11171|41_HUMAN	P11171	41_HUMAN	EPB41	Protein 4.1			0	0	0	0	0	1	0	0	0	0	0	439583360
VSLLDDTVYECVVEK	VSLLDDTVYEC[469.2742]VVEK	15	2	11C(469.2742)	sp|P11171|41_HUMAN	P11171	41_HUMAN	EPB41	Protein 4.1			0	1	1	0	0	1	0	205966672	142665696	0	0	89420016
KVDAETVGR	KVDAETVGR	9	2		sp|P11172|UMPS_HUMAN	P11172	UMPS_HUMAN	UMPS	Uridine 5'-monophosphate synthase			1	1	1	0	0	0	4.87524e+06	6.82348e+06	6.90061e+06	0	0	0
LHSVCTLSK	LHSVC[463.2366]TLSK	9	2,3	5C(463.2366)	sp|P11172|UMPS_HUMAN	P11172	UMPS_HUMAN	UMPS	Uridine 5'-monophosphate synthase			1	1	2	0	0	0	509702816	439486048	715567170	0	0	0
LHSVCTLSK	LHSVC[469.2742]TLSK	9	2,3	5C(469.2742)	sp|P11172|UMPS_HUMAN	P11172	UMPS_HUMAN	UMPS	Uridine 5'-monophosphate synthase			2	2	1	1	2	0	727632130	1225666820	459112480	379181792	581493500	0
EGVECEVINMR	EGVEC[463.2366]EVINMR	11	2	5C(463.2366)	sp|P11177|ODPB_HUMAN	P11177	ODPB_HUMAN	PDHB	Pyruvate dehydrogenase E1 component subunit beta, mitochondrial			1	1	1	0	0	0	456003200	339388352	450359776	0	0	0
EGVECEVINMR	EGVEC[469.2742]EVINMR	11	2	5C(469.2742)	sp|P11177|ODPB_HUMAN	P11177	ODPB_HUMAN	PDHB	Pyruvate dehydrogenase E1 component subunit beta, mitochondrial			1	1	1	0	0	0	423901088	1004420290	312743744	0	0	0
GPNGASAGVAAQHSQCFAAWYGHCPGLK	GPNGASAGVAAQHSQC[469.2742]FAAWYGHC[469.2742]PGLK	28	3	16C(469.2742), 24C(469.2742)	sp|P11177|ODPB_HUMAN	P11177	ODPB_HUMAN	PDHB	Pyruvate dehydrogenase E1 component subunit beta, mitochondrial			0	0	0	0	2	0	0	0	0	0	94588712	0
TNHLVTVEGGWPQFGVGAEICAR	TNHLVTVEGGWPQFGVGAEIC[463.2366]AR	23	3	21C(463.2366)	sp|P11177|ODPB_HUMAN	P11177	ODPB_HUMAN	PDHB	Pyruvate dehydrogenase E1 component subunit beta, mitochondrial			1	2	3	0	0	1	98851320	348624096	426684256	0	0	697840450
TNHLVTVEGGWPQFGVGAEICAR	TNHLVTVEGGWPQFGVGAEIC[469.2742]AR	23	3	21C(469.2742)	sp|P11177|ODPB_HUMAN	P11177	ODPB_HUMAN	PDHB	Pyruvate dehydrogenase E1 component subunit beta, mitochondrial			1	2	1	0	0	0	387811328	1331364860	376108512	0	0	0
TYYMSGGLQPVPIVFRGPNGASAGVAAQHSQCFAAWYGHCPGLK	TYYMSGGLQPVPIVFRGPNGASAGVAAQHSQC[469.2742]FAAWYGHC[469.2742]PGLK	44	4,5	32C(469.2742), 40C(469.2742)	sp|P11177|ODPB_HUMAN	P11177	ODPB_HUMAN	PDHB	Pyruvate dehydrogenase E1 component subunit beta, mitochondrial			0	1	0	0	4	0	0	287401120	0	0	216404656	0
TYYMSGGLQPVPIVFRGPNGASAGVAAQHSQCFAAWYGHCPGLK	TYYMSGGLQPVPIVFRGPNGASAGVAAQHSQC[469.2742]FAAWYGHC[57.0215]PGLK	44	5	32C(469.2742), 40C(57.0215)	sp|P11177|ODPB_HUMAN	P11177	ODPB_HUMAN	PDHB	Pyruvate dehydrogenase E1 component subunit beta, mitochondrial			0	2	0	0	0	0	0	142486048	0	0	0	0
IPHFGYCDEIDLTELVK	IPHFGYC[469.2742]DEIDLTELVK	17	3	7C(469.2742)	sp|P11182|ODB2_HUMAN	P11182	ODB2_HUMAN	DBT	Lipoamide acyltransferase component of branched-chain alpha-keto acid dehydrogenase complex, mitochondrial			1	1	1	1	1	1	19866414	277262080	232983360	191608592	161823936	164503232
TMSAALKIPHFGYCDEIDLTELVK	TMSAALKIPHFGYC[469.2742]DEIDLTELVK	24	3	14C(469.2742)	sp|P11182|ODB2_HUMAN	P11182	ODB2_HUMAN	DBT	Lipoamide acyltransferase component of branched-chain alpha-keto acid dehydrogenase complex, mitochondrial			0	0	0	0	1	0	0	0	0	0	86734144	0
DPVRTCFETFPDKVAIQLNDTHPALSIPELMR	DPVRTCFETFPDKVAIQLNDTHPALSIPELMR	32	4		sp|P11216|PYGB_HUMAN	P11216	PYGB_HUMAN	PYGB	Glycogen phosphorylase, brain form			1	1	1	1	1	1	917222210	641152770	618485700	303856352	130034096	152609344
FGCRDPVR	FGC[463.2366]RDPVR	8	3	3C(463.2366)	sp|P11216|PYGB_HUMAN	P11216	PYGB_HUMAN	PYGB	Glycogen phosphorylase, brain form	PYGM	sp|P11217|PYGM_HUMAN	0	1	1	0	0	0	0	649397250	892299970	0	0	0
INMAHLCVIGSHAVNGVAR	INMAHLC[463.2366]VIGSHAVNGVAR	19	3	7C(463.2366)	sp|P11216|PYGB_HUMAN	P11216	PYGB_HUMAN	PYGB	Glycogen phosphorylase, brain form			0	0	0	0	0	1	0	0	0	0	0	118960184
INMAHLCVIGSHAVNGVAR	INMAHLC[469.2742]VIGSHAVNGVAR	19	3	7C(469.2742)	sp|P11216|PYGB_HUMAN	P11216	PYGB_HUMAN	PYGB	Glycogen phosphorylase, brain form			0	0	0	1	0	1	0	0	0	112423160	0	94547416
MSVIEEGDCK	MSVIEEGDC[463.2366]K	10	2	9C(463.2366)	sp|P11216|PYGB_HUMAN	P11216	PYGB_HUMAN	PYGB	Glycogen phosphorylase, brain form			1	1	1	3	2	1	399459168	315475008	316394848	120527064	49663028	84713088
MSVIEEGDCKR	MSVIEEGDC[463.2366]KR	11	2,3	9C(463.2366)	sp|P11216|PYGB_HUMAN	P11216	PYGB_HUMAN	PYGB	Glycogen phosphorylase, brain form			0	0	1	3	0	2	0	0	0	237056672	0	61916136
MSVIEEGDCK	MSVIEEGDC[469.2742]K	10	2	9C(469.2742)	sp|P11216|PYGB_HUMAN	P11216	PYGB_HUMAN	PYGB	Glycogen phosphorylase, brain form			1	1	1	0	0	0	419546528	513363584	387040768	0	0	0
MSVIEEGDCKR	MSVIEEGDC[469.2742]KR	11	3	9C(469.2742)	sp|P11216|PYGB_HUMAN	P11216	PYGB_HUMAN	PYGB	Glycogen phosphorylase, brain form			1	1	1	0	0	0	358334368	491078144	416374176	0	0	0
NIACSGK	NIAC[463.2366]SGK	7	2	4C(463.2366)	sp|P11216|PYGB_HUMAN	P11216	PYGB_HUMAN	PYGB	Glycogen phosphorylase, brain form			1	1	1	2	0	1	370504288	311977088	413621888	336071648	0	19017946
NIACSGKFSSDR	NIAC[463.2366]SGKFSSDR	12	3	4C(463.2366)	sp|P11216|PYGB_HUMAN	P11216	PYGB_HUMAN	PYGB	Glycogen phosphorylase, brain form			1	0	2	0	0	0	134094328	0	265932672	0	0	0
NIACSGKFSSDR	NIAC[469.2742]SGKFSSDR	12	3	4C(469.2742)	sp|P11216|PYGB_HUMAN	P11216	PYGB_HUMAN	PYGB	Glycogen phosphorylase, brain form			0	0	1	0	0	0	0	0	181416960	0	0	0
QLLNCLHVVTLYNR	QLLNC[463.2366]LHVVTLYNR	14	3	5C(463.2366)	sp|P11216|PYGB_HUMAN	P11216	PYGB_HUMAN	PYGB	Glycogen phosphorylase, brain form			2	1	1	0	0	0	299874368	225035984	329129568	0	0	0
QLLNCLHVVTLYNR	QLLNC[469.2742]LHVVTLYNR	14	3	5C(469.2742)	sp|P11216|PYGB_HUMAN	P11216	PYGB_HUMAN	PYGB	Glycogen phosphorylase, brain form			1	1	1	0	0	0	203659840	174801984	262014384	0	0	0
RMSVIEEGDCK	RMSVIEEGDC[463.2366]K	11	3	10C(463.2366)	sp|P11216|PYGB_HUMAN	P11216	PYGB_HUMAN	PYGB	Glycogen phosphorylase, brain form			2	0	1	0	0	0	436313728	0	680024130	0	0	0
RWLLLCNPGLADTIVEK	RWLLLC[463.2366]NPGLADTIVEK	17	3	6C(463.2366)	sp|P11216|PYGB_HUMAN	P11216	PYGB_HUMAN	PYGB	Glycogen phosphorylase, brain form			1	2	2	1	0	0	459782528	239304000	353279360	218223808	0	0
RWLLLCNPGLADTIVEK	RWLLLC[469.2742]NPGLADTIVEK	17	3	6C(469.2742)	sp|P11216|PYGB_HUMAN	P11216	PYGB_HUMAN	PYGB	Glycogen phosphorylase, brain form			1	1	1	0	0	0	253776256	161547584	229676944	0	0	0
TCFETFPDKVAIQLNDTHPALSIPELMR	TC[463.2366]FETFPDKVAIQLNDTHPALSIPELMR	28	3,4	2C(463.2366)	sp|P11216|PYGB_HUMAN	P11216	PYGB_HUMAN	PYGB	Glycogen phosphorylase, brain form			2	0	2	2	2	1	302069248	0	170888192	305491840	148632304	252640176
TCFETFPDKVAIQLNDTHPALSIPELMR	TC[469.2742]FETFPDKVAIQLNDTHPALSIPELMR	28	3,4	2C(469.2742)	sp|P11216|PYGB_HUMAN	P11216	PYGB_HUMAN	PYGB	Glycogen phosphorylase, brain form			2	2	1	2	4	1	1163357820	1343233660	1105907460	809222850	1291989630	575524740
TNGITPR	TNGITPR	7	2		sp|P11216|PYGB_HUMAN	P11216	PYGB_HUMAN	PYGB	Glycogen phosphorylase, brain form	PYGL, PYGM	sp|P06737|PYGL_HUMAN, sp|P11217|PYGM_HUMAN	0	1	0	0	0	0	0	9330172	0	0	0	0
KGDEYIINGQK	KGDEYIINGQK	11	2		sp|P11310|ACADM_HUMAN	P11310	ACADM_HUMAN	ACADM	Medium-chain specific acyl-CoA dehydrogenase, mitochondrial			0	0	0	0	1	0	0	0	0	0	9919996	0
AGNEKEEGETADTVGCCSLR	AGNEKEEGETADTVGC[463.2366]C[57.0215]SLR	20	3	16C(463.2366), 17C(57.0215)	sp|P11387|TOP1_HUMAN	P11387	TOP1_HUMAN	TOP1	DNA topoisomerase 1			1	0	1	0	0	0	93017560	0	203075344	0	0	0
AVAILCNHQR	AVAILC[463.2366]NHQR	10	2,3	6C(463.2366)	sp|P11387|TOP1_HUMAN	P11387	TOP1_HUMAN	TOP1	DNA topoisomerase 1			3	4	2	3	3	3	3727811580	8107040800	7671174100	1305942400	1392012670	1438158210
AVAILCNHQR	AVAILC[469.2742]NHQR	10	2,3	6C(469.2742)	sp|P11387|TOP1_HUMAN	P11387	TOP1_HUMAN	TOP1	DNA topoisomerase 1			3	2	2	0	0	0	3887849730	10522814500	2267456000	0	0	0
CDFTQMSQYFK	C[463.2366]DFTQMSQYFK	11	2	1C(463.2366)	sp|P11387|TOP1_HUMAN	P11387	TOP1_HUMAN	TOP1	DNA topoisomerase 1			2	1	1	6	4	5	1691248130	2145639810	2535446530	726797310	890669380	1164461700
CDFTQMSQYFK	C[469.2742]DFTQMSQYFK	11	2	1C(469.2742)	sp|P11387|TOP1_HUMAN	P11387	TOP1_HUMAN	TOP1	DNA topoisomerase 1			2	1	1	5	4	6	1707900030	2217260030	1997799940	506475680	683461120	749512130
DEDDADYKPK	DEDDADYKPK	10	2		sp|P11387|TOP1_HUMAN	P11387	TOP1_HUMAN	TOP1	DNA topoisomerase 1			1	1	1	0	0	0	13583533	19656290	22167332	0	0	0
EYGFCIMDNHKER	EYGFC[463.2366]IMDNHKER	13	4	5C(463.2366)	sp|P11387|TOP1_HUMAN	P11387	TOP1_HUMAN	TOP1	DNA topoisomerase 1			1	0	1	0	0	0	266554704	0	351843008	0	0	0
IMPEDIIINCSK	IMPEDIIINC[463.2366]SK	12	2	10C(463.2366)	sp|P11387|TOP1_HUMAN	P11387	TOP1_HUMAN	TOP1	DNA topoisomerase 1			0	0	1	0	0	0	0	0	417084800	0	0	0
IMPEDIIINCSK	IMPEDIIINC[469.2742]SK	12	2	10C(469.2742)	sp|P11387|TOP1_HUMAN	P11387	TOP1_HUMAN	TOP1	DNA topoisomerase 1			0	0	0	0	1	0	0	0	0	0	191057952	0
ITVAWCK	ITVAWC[463.2366]K	7	2	6C(463.2366)	sp|P11387|TOP1_HUMAN	P11387	TOP1_HUMAN	TOP1	DNA topoisomerase 1			1	1	1	2	2	2	1887926020	2906005500	2487960060	577709310	732185410	876082880
ITVAWCKK	ITVAWC[463.2366]KK	8	2,3	6C(463.2366)	sp|P11387|TOP1_HUMAN	P11387	TOP1_HUMAN	TOP1	DNA topoisomerase 1			1	2	2	4	2	4	522975136	1397784320	1189603460	294240960	256338560	365178400
ITVAWCK	ITVAWC[469.2742]K	7	2	6C(469.2742)	sp|P11387|TOP1_HUMAN	P11387	TOP1_HUMAN	TOP1	DNA topoisomerase 1			1	1	1	2	2	2	1332418180	2103793790	1543564160	542938500	725466300	483535776
ITVAWCKK	ITVAWC[469.2742]KK	8	2,3	6C(469.2742)	sp|P11387|TOP1_HUMAN	P11387	TOP1_HUMAN	TOP1	DNA topoisomerase 1			1	2	2	3	3	3	411819680	970360380	715996740	233597520	337829984	226743872
KCVDKIR	KC[463.2366]VDKIR	7	3	2C(463.2366)	sp|P11387|TOP1_HUMAN	P11387	TOP1_HUMAN	TOP1	DNA topoisomerase 1			0	1	1	0	0	0	0	251759696	255074176	0	0	0
KEQLADAR	KEQLADAR	8	2		sp|P11387|TOP1_HUMAN	P11387	TOP1_HUMAN	TOP1	DNA topoisomerase 1			1	1	1	0	0	0	11970451	17873592	7.83761e+06	0	0	0
KLEEEEDGKLK	KLEEEEDGKLK	11	3		sp|P11387|TOP1_HUMAN	P11387	TOP1_HUMAN	TOP1	DNA topoisomerase 1			0	1	1	0	0	0	0	14769104	76203224	0	0	0
LEVQATDREENK	LEVQATDREENK	12	2,3		sp|P11387|TOP1_HUMAN	P11387	TOP1_HUMAN	TOP1	DNA topoisomerase 1			0	0	1	0	0	1	0	0	11603647	0	0	2917158
LKIKEENEK	LKIKEENEK	9	3		sp|P11387|TOP1_HUMAN	P11387	TOP1_HUMAN	TOP1	DNA topoisomerase 1			0	1	0	0	0	0	0	5.90308e+06	0	0	0	0
LLKEYGFCIMDNHKER	LLKEYGFC[463.2366]IMDNHKER	16	4	8C(463.2366)	sp|P11387|TOP1_HUMAN	P11387	TOP1_HUMAN	TOP1	DNA topoisomerase 1			0	0	1	0	0	0	0	0	290091200	0	0	0
LLKEYGFCIMDNHKER	LLKEYGFC[469.2742]IMDNHKER	16	4	8C(469.2742)	sp|P11387|TOP1_HUMAN	P11387	TOP1_HUMAN	TOP1	DNA topoisomerase 1			1	1	0	0	0	0	184427696	266883760	0	0	0	0
MLDHEYTTK	MLDHEYTTK	9	2		sp|P11387|TOP1_HUMAN	P11387	TOP1_HUMAN	TOP1	DNA topoisomerase 1	TOP1MT	sp|Q969P6|TOP1M_HUMAN	0	0	1	0	0	0	0	0	17871956	0	0	0
NIITNLSKCDFTQMSQYFK	NIITNLSKC[463.2366]DFTQMSQYFK	19	3	9C(463.2366)	sp|P11387|TOP1_HUMAN	P11387	TOP1_HUMAN	TOP1	DNA topoisomerase 1			0	1	1	0	1	1	0	136422848	107622312	0	51923948	91359424
RIMPEDIIINCSK	RIMPEDIIINC[463.2366]SK	13	3	11C(463.2366)	sp|P11387|TOP1_HUMAN	P11387	TOP1_HUMAN	TOP1	DNA topoisomerase 1			0	0	1	0	0	0	0	0	177428896	0	0	0
VFRTYNASITLQQQLKELTAPDENIPAK	VFRTYNASITLQQQLKELTAPDENIPAK	28	3		sp|P11387|TOP1_HUMAN	P11387	TOP1_HUMAN	TOP1	DNA topoisomerase 1			0	0	0	0	1	0	0	0	0	0	81726832	0
AAIGCGIVESILNWVKFK	AAIGC[463.2366]GIVESILNWVKFK	18	3	5C(463.2366)	sp|P11388|TOP2A_HUMAN	P11388	TOP2A_HUMAN	TOP2A	DNA topoisomerase 2-alpha			0	0	0	0	0	2	0	0	0	0	0	65022964
AAIGCGIVESILNWVKFK	AAIGC[469.2742]GIVESILNWVKFK	18	3	5C(469.2742)	sp|P11388|TOP2A_HUMAN	P11388	TOP2A_HUMAN	TOP2A	DNA topoisomerase 2-alpha			0	0	0	0	1	1	0	0	0	0	73870384	40371936
AGEMELKPFNGEDYTCITFQPDLSK	AGEMELKPFNGEDYTC[463.2366]ITFQPDLSK	25	3	16C(463.2366)	sp|P11388|TOP2A_HUMAN	P11388	TOP2A_HUMAN	TOP2A	DNA topoisomerase 2-alpha			1	1	2	2	3	3	354587072	431491328	559642370	340581440	296730176	477437952
AGEMELKPFNGEDYTCITFQPDLSKFK	AGEMELKPFNGEDYTC[463.2366]ITFQPDLSKFK	27	3,4	16C(463.2366)	sp|P11388|TOP2A_HUMAN	P11388	TOP2A_HUMAN	TOP2A	DNA topoisomerase 2-alpha			2	1	2	6	2	4	506683168	693544060	1283924100	216839600	357698688	403657664
AGEMELKPFNGEDYTCITFQPDLSK	AGEMELKPFNGEDYTC[469.2742]ITFQPDLSK	25	3	16C(469.2742)	sp|P11388|TOP2A_HUMAN	P11388	TOP2A_HUMAN	TOP2A	DNA topoisomerase 2-alpha			2	2	3	3	5	2	569362430	1293836290	429531680	512690080	929351230	427605248
AGEMELKPFNGEDYTCITFQPDLSKFK	AGEMELKPFNGEDYTC[469.2742]ITFQPDLSKFK	27	3,4	16C(469.2742)	sp|P11388|TOP2A_HUMAN	P11388	TOP2A_HUMAN	TOP2A	DNA topoisomerase 2-alpha			2	2	1	4	5	2	1331140990	2764436220	613139200	428152416	1104792580	228854848
CSAVKHNR	C[469.2742]SAVKHNR	8	2,3	1C(469.2742)	sp|P11388|TOP2A_HUMAN	P11388	TOP2A_HUMAN	TOP2A	DNA topoisomerase 2-alpha			1	2	1	0	1	0	82537824	577726720	60618268	0	47901244	0
DPALNSGVSQKPDPAK	DPALNSGVSQKPDPAK	16	2		sp|P11388|TOP2A_HUMAN	P11388	TOP2A_HUMAN	TOP2A	DNA topoisomerase 2-alpha			0	0	0	0	2	0	0	0	0	0	8805626	0
EKQDEQVGLPGKGGK	EKQDEQVGLPGKGGK	15	3		sp|P11388|TOP2A_HUMAN	P11388	TOP2A_HUMAN	TOP2A	DNA topoisomerase 2-alpha			0	1	0	0	0	0	0	31088574	0	0	0	0
EYHTDTTVK	EYHTDTTVK	9	2		sp|P11388|TOP2A_HUMAN	P11388	TOP2A_HUMAN	TOP2A	DNA topoisomerase 2-alpha	TOP2B	sp|Q02880|TOP2B_HUMAN	1	0	1	0	0	0	5193523	0	5999838	0	0	0
GIPVVEHK	GIPVVEHK	8	2		sp|P11388|TOP2A_HUMAN	P11388	TOP2A_HUMAN	TOP2A	DNA topoisomerase 2-alpha	TOP2B	sp|Q02880|TOP2B_HUMAN	0	0	0	0	0	1	0	0	0	0	0	5.38674e+06
GIPVVEHKVEK	GIPVVEHKVEK	11	2		sp|P11388|TOP2A_HUMAN	P11388	TOP2A_HUMAN	TOP2A	DNA topoisomerase 2-alpha	TOP2B	sp|Q02880|TOP2B_HUMAN	0	0	0	0	2	2	0	0	0	0	14892296	8724106
IIIENKPK	IIIENKPK	8	2		sp|P11388|TOP2A_HUMAN	P11388	TOP2A_HUMAN	TOP2A	DNA topoisomerase 2-alpha			0	0	0	2	2	0	0	0	0	3.55162e+06	4383808	0
KVLFTCFK	KVLFTC[463.2366]FK	8	2,3	6C(463.2366)	sp|P11388|TOP2A_HUMAN	P11388	TOP2A_HUMAN	TOP2A	DNA topoisomerase 2-alpha	TOP2B	sp|Q02880|TOP2B_HUMAN	0	2	1	0	2	2	0	631482500	308541312	0	371255456	267865264
KVLFTCFKR	KVLFTC[463.2366]FKR	9	3	6C(463.2366)	sp|P11388|TOP2A_HUMAN	P11388	TOP2A_HUMAN	TOP2A	DNA topoisomerase 2-alpha	TOP2B	sp|Q02880|TOP2B_HUMAN	0	1	0	0	0	0	0	179129664	0	0	0	0
KVLFTCFK	KVLFTC[469.2742]FK	8	2,3	6C(469.2742)	sp|P11388|TOP2A_HUMAN	P11388	TOP2A_HUMAN	TOP2A	DNA topoisomerase 2-alpha	TOP2B	sp|Q02880|TOP2B_HUMAN	2	2	0	0	0	0	428486592	1017844610	0	0	0	0
KVLFTCFKR	KVLFTC[469.2742]FKR	9	3	6C(469.2742)	sp|P11388|TOP2A_HUMAN	P11388	TOP2A_HUMAN	TOP2A	DNA topoisomerase 2-alpha	TOP2B	sp|Q02880|TOP2B_HUMAN	0	1	0	0	0	0	0	194756016	0	0	0	0
LCNIFSTK	LC[463.2366]NIFSTK	8	2	2C(463.2366)	sp|P11388|TOP2A_HUMAN	P11388	TOP2A_HUMAN	TOP2A	DNA topoisomerase 2-alpha	TOP2B	sp|Q02880|TOP2B_HUMAN	2	1	2	3	2	3	2624756480	3933561340	4077596930	1382145920	1515675260	1839083140
LCNIFSTK	LC[469.2742]NIFSTK	8	2	2C(469.2742)	sp|P11388|TOP2A_HUMAN	P11388	TOP2A_HUMAN	TOP2A	DNA topoisomerase 2-alpha	TOP2B	sp|Q02880|TOP2B_HUMAN	2	2	1	2	2	2	2682287620	7308908000	2195367680	1736799620	3035550460	1187698430
LCNIFSTKFTVETASR	LC[469.2742]NIFSTKFTVETASR	16	3	2C(469.2742)	sp|P11388|TOP2A_HUMAN	P11388	TOP2A_HUMAN	TOP2A	DNA topoisomerase 2-alpha			0	1	0	0	0	0	0	444569120	0	0	0	0
LDDANDAGGR	LDDANDAGGR	10	2		sp|P11388|TOP2A_HUMAN	P11388	TOP2A_HUMAN	TOP2A	DNA topoisomerase 2-alpha			1	1	1	0	1	0	13088093	25364136	15979713	0	5167344	0
NSTECTLILTEGDSAK	NSTEC[463.2366]TLILTEGDSAK	16	2	5C(463.2366)	sp|P11388|TOP2A_HUMAN	P11388	TOP2A_HUMAN	TOP2A	DNA topoisomerase 2-alpha			1	4	2	4	3	3	274354240	528165120	438227104	305219424	426405632	372535392
NSTECTLILTEGDSAK	NSTEC[469.2742]TLILTEGDSAK	16	2	5C(469.2742)	sp|P11388|TOP2A_HUMAN	P11388	TOP2A_HUMAN	TOP2A	DNA topoisomerase 2-alpha			1	1	1	0	3	3	351713920	870626110	296947840	0	599634820	356210624
NSTECTLILTEGDSAK	NSTEC[57.0215]TLILTEGDSAK	16	2	5C(57.0215)	sp|P11388|TOP2A_HUMAN	P11388	TOP2A_HUMAN	TOP2A	DNA topoisomerase 2-alpha			0	0	0	0	2	0	0	0	0	0	13256808	0
SFGSTCQLSEK	SFGSTC[463.2366]QLSEK	11	2	6C(463.2366)	sp|P11388|TOP2A_HUMAN	P11388	TOP2A_HUMAN	TOP2A	DNA topoisomerase 2-alpha			1	1	1	7	7	5	1473274500	2204617730	2537284100	484009344	557534980	860333570
SFGSTCQLSEKFIK	SFGSTC[463.2366]QLSEKFIK	14	3	6C(463.2366)	sp|P11388|TOP2A_HUMAN	P11388	TOP2A_HUMAN	TOP2A	DNA topoisomerase 2-alpha			0	0	0	0	0	1	0	0	0	0	0	142790160
SFGSTCQLSEK	SFGSTC[469.2742]QLSEK	11	2	6C(469.2742)	sp|P11388|TOP2A_HUMAN	P11388	TOP2A_HUMAN	TOP2A	DNA topoisomerase 2-alpha			1	1	1	0	0	0	2672984580	6966565400	1726919300	0	0	0
SFGSTCQLSEKFIK	SFGSTC[469.2742]QLSEKFIK	14	3	6C(469.2742)	sp|P11388|TOP2A_HUMAN	P11388	TOP2A_HUMAN	TOP2A	DNA topoisomerase 2-alpha			0	1	0	0	1	0	0	1003137980	0	0	379425952	0
VLFTCFKR	VLFTC[463.2366]FKR	8	3	5C(463.2366)	sp|P11388|TOP2A_HUMAN	P11388	TOP2A_HUMAN	TOP2A	DNA topoisomerase 2-alpha	TOP2B	sp|Q02880|TOP2B_HUMAN	0	1	0	0	0	0	0	191975984	0	0	0	0
VLFTCFK	VLFTC[469.2742]FK	7	2	5C(469.2742)	sp|P11388|TOP2A_HUMAN	P11388	TOP2A_HUMAN	TOP2A	DNA topoisomerase 2-alpha	TOP2B	sp|Q02880|TOP2B_HUMAN	0	1	0	0	1	0	0	241610880	0	0	208518992	0
CISEVQANNVVLGQYVGNPDGEGEATKGYLDDPTVPR	C[463.2366]ISEVQANNVVLGQYVGNPDGEGEATKGYLDDPTVPR	37	3	1C(463.2366)	sp|P11413|G6PD_HUMAN	P11413	G6PD_HUMAN	G6PD	Glucose-6-phosphate 1-dehydrogenase			1	0	1	5	1	1	173191952	0	151785056	162733440	123296120	176173840
CISEVQANNVVLGQYVGNPDGEGEATKGYLDDPTVPR	C[469.2742]ISEVQANNVVLGQYVGNPDGEGEATKGYLDDPTVPR	37	3	1C(469.2742)	sp|P11413|G6PD_HUMAN	P11413	G6PD_HUMAN	G6PD	Glucose-6-phosphate 1-dehydrogenase			0	0	1	1	2	3	0	0	221583360	106597160	121750376	213645008
IFGPIWNRDNIACVILTFKEPFGTEGR	IFGPIWNRDNIAC[463.2366]VILTFKEPFGTEGR	27	4	13C(463.2366)	sp|P11413|G6PD_HUMAN	P11413	G6PD_HUMAN	G6PD	Glucose-6-phosphate 1-dehydrogenase			1	1	1	3	1	2	205062720	128478312	151999648	264042800	125776096	192651136
IFGPIWNRDNIACVILTFKEPFGTEGR	IFGPIWNRDNIAC[469.2742]VILTFKEPFGTEGR	27	4	13C(469.2742)	sp|P11413|G6PD_HUMAN	P11413	G6PD_HUMAN	G6PD	Glucose-6-phosphate 1-dehydrogenase			1	1	1	1	1	3	169628576	118954240	152920256	247117104	153513008	203794688
LFYLALPPTVYEAVTK	LFYLALPPTVYEAVTK	16	2		sp|P11413|G6PD_HUMAN	P11413	G6PD_HUMAN	G6PD	Glucose-6-phosphate 1-dehydrogenase			0	0	0	2	0	0	0	0	0	48454640	0	0
LILDVFCGSQMHFVR	LILDVFC[463.2366]GSQMHFVR	15	2,3	7C(463.2366)	sp|P11413|G6PD_HUMAN	P11413	G6PD_HUMAN	G6PD	Glucose-6-phosphate 1-dehydrogenase			1	2	2	2	4	6	6686066700	4876470800	6721887200	3831624700	2296398850	3003131650
LILDVFCGSQMHFVR	LILDVFC[463.2366]GSQM[15.9949]HFVR	15	3	11M(15.9949), 7C(463.2366)	sp|P11413|G6PD_HUMAN	P11413	G6PD_HUMAN	G6PD	Glucose-6-phosphate 1-dehydrogenase			1	1	1	0	0	1	494178400	306755520	475611008	0	0	424445088
LILDVFCGSQMHFVR	LILDVFC[469.2742]GSQMHFVR	15	3	7C(469.2742)	sp|P11413|G6PD_HUMAN	P11413	G6PD_HUMAN	G6PD	Glucose-6-phosphate 1-dehydrogenase			4	2	3	4	3	3	6269334000	8545161700	7191277600	3674616830	3630030080	3259388670
LILDVFCGSQMHFVR	LILDVFC[469.2742]GSQM[15.9949]HFVR	15	3	11M(15.9949), 7C(469.2742)	sp|P11413|G6PD_HUMAN	P11413	G6PD_HUMAN	G6PD	Glucose-6-phosphate 1-dehydrogenase			2	1	2	1	0	1	540859580	633460990	644486980	421258080	0	447023200
LQFHDVAGDIFHQQCK	LQFHDVAGDIFHQQC[463.2366]K	16	3,4	15C(463.2366)	sp|P11413|G6PD_HUMAN	P11413	G6PD_HUMAN	G6PD	Glucose-6-phosphate 1-dehydrogenase			2	2	2	3	2	1	6151398900	4348711400	4477745700	4076537090	2043769980	3231909630
LQFHDVAGDIFHQQCKR	LQFHDVAGDIFHQQC[463.2366]KR	17	3,4,5	15C(463.2366)	sp|P11413|G6PD_HUMAN	P11413	G6PD_HUMAN	G6PD	Glucose-6-phosphate 1-dehydrogenase			2	1	2	2	1	3	1830723580	760695040	1335006590	1513726460	306578912	984015100
LQFHDVAGDIFHQQCK	LQFHDVAGDIFHQQC[469.2742]K	16	2,3,4	15C(469.2742)	sp|P11413|G6PD_HUMAN	P11413	G6PD_HUMAN	G6PD	Glucose-6-phosphate 1-dehydrogenase			2	2	2	3	5	4	6376166900	8307986400	5664875500	3348476160	3679491330	2953756160
LQFHDVAGDIFHQQCKR	LQFHDVAGDIFHQQC[469.2742]KR	17	3,4,5	15C(469.2742)	sp|P11413|G6PD_HUMAN	P11413	G6PD_HUMAN	G6PD	Glucose-6-phosphate 1-dehydrogenase			3	2	1	3	3	2	1652397820	2228384000	1123235330	1767430780	1163982340	862572350
NIHESCMSQIGWNR	NIHESC[463.2366]MSQIGWNR	14	2,3	6C(463.2366)	sp|P11413|G6PD_HUMAN	P11413	G6PD_HUMAN	G6PD	Glucose-6-phosphate 1-dehydrogenase			2	2	1	3	5	5	1810623360	1173894400	1570508420	359038208	204565760	290975424
NIHESCMSQIGWNR	NIHESC[469.2742]MSQIGWNR	14	2,3	6C(469.2742)	sp|P11413|G6PD_HUMAN	P11413	G6PD_HUMAN	G6PD	Glucose-6-phosphate 1-dehydrogenase			2	2	2	0	4	4	1459291900	1092695420	1771772670	0	148942768	243284480
TQVCGILR	TQVC[463.2366]GILR	8	2	4C(463.2366)	sp|P11413|G6PD_HUMAN	P11413	G6PD_HUMAN	G6PD	Glucose-6-phosphate 1-dehydrogenase			1	1	1	3	2	3	1130857730	472128768	994120700	741853700	254006064	613346940
TQVCGILR	TQVC[469.2742]GILR	8	2	4C(469.2742)	sp|P11413|G6PD_HUMAN	P11413	G6PD_HUMAN	G6PD	Glucose-6-phosphate 1-dehydrogenase			1	1	1	3	2	1	1080386820	846222590	1339613060	952851010	500833792	851800580
VQPNEAVYTK	VQPNEAVYTK	10	2		sp|P11413|G6PD_HUMAN	P11413	G6PD_HUMAN	G6PD	Glucose-6-phosphate 1-dehydrogenase			1	0	1	0	0	0	93404960	0	80306176	0	0	0
ACTELGIR	AC[463.2366]TELGIR	8	2	2C(463.2366)	sp|P11498|PYC_HUMAN	P11498	PYC_HUMAN	PC	Pyruvate carboxylase, mitochondrial			0	0	0	1	0	0	0	0	0	75428176	0	0
ACTELGIR	AC[469.2742]TELGIR	8	2	2C(469.2742)	sp|P11498|PYC_HUMAN	P11498	PYC_HUMAN	PC	Pyruvate carboxylase, mitochondrial			0	0	0	2	2	0	0	0	0	88407408	57782960	0
ADFAQACQDAGVR	ADFAQAC[463.2366]QDAGVR	13	2	7C(463.2366)	sp|P11498|PYC_HUMAN	P11498	PYC_HUMAN	PC	Pyruvate carboxylase, mitochondrial			1	0	2	0	0	0	217889840	0	212395472	0	0	0
ADFAQACQDAGVR	ADFAQAC[469.2742]QDAGVR	13	2	7C(469.2742)	sp|P11498|PYC_HUMAN	P11498	PYC_HUMAN	PC	Pyruvate carboxylase, mitochondrial			0	1	0	3	0	2	0	203760976	0	122849760	0	176616144
GLYAAFDCTATMK	GLYAAFDC[463.2366]TATMK	13	2	8C(463.2366)	sp|P11498|PYC_HUMAN	P11498	PYC_HUMAN	PC	Pyruvate carboxylase, mitochondrial			1	0	0	0	0	0	195813664	0	0	0	0	0
GLYAAFDCTATMK	GLYAAFDC[469.2742]TATMK	13	2	8C(469.2742)	sp|P11498|PYC_HUMAN	P11498	PYC_HUMAN	PC	Pyruvate carboxylase, mitochondrial			0	0	0	0	3	2	0	0	0	0	125830216	119035176
CTHWAEGGK	C[463.2366]THWAEGGK	9	2,3	1C(463.2366)	sp|P11586|C1TC_HUMAN	P11586	C1TC_HUMAN	MTHFD1	C-1-tetrahydrofolate synthase, cytoplasmic			2	2	2	1	0	3	4569857500	2955047170	4614749200	1330057220	0	1904574980
CTHWAEGGKGALALAQAVQR	C[463.2366]THWAEGGKGALALAQAVQR	20	3,4	1C(463.2366)	sp|P11586|C1TC_HUMAN	P11586	C1TC_HUMAN	MTHFD1	C-1-tetrahydrofolate synthase, cytoplasmic			2	2	2	2	2	4	7152095700	7810533400	6293397500	3500176380	2979173630	2850481150
CTHWAEGGK	C[469.2742]THWAEGGK	9	2,3	1C(469.2742)	sp|P11586|C1TC_HUMAN	P11586	C1TC_HUMAN	MTHFD1	C-1-tetrahydrofolate synthase, cytoplasmic			2	3	2	3	1	2	3564285700	4403777000	3915374340	1393536640	2083094140	1424314880
CTHWAEGGKGALALAQAVQR	C[469.2742]THWAEGGKGALALAQAVQR	20	2,3,4	1C(469.2742)	sp|P11586|C1TC_HUMAN	P11586	C1TC_HUMAN	MTHFD1	C-1-tetrahydrofolate synthase, cytoplasmic			2	2	2	3	6	5	2634172670	7681081900	3708044290	1980588670	2886736130	2666906110
EHGAFDAVK	EHGAFDAVK	9	2		sp|P11586|C1TC_HUMAN	P11586	C1TC_HUMAN	MTHFD1	C-1-tetrahydrofolate synthase, cytoplasmic			1	0	1	0	0	0	79852160	0	123623448	0	0	0
GCLELIK	GC[463.2366]LELIK	7	2	2C(463.2366)	sp|P11586|C1TC_HUMAN	P11586	C1TC_HUMAN	MTHFD1	C-1-tetrahydrofolate synthase, cytoplasmic			1	1	1	5	5	4	2281932540	1569792900	1811392640	661400320	335740256	493514464
GCLELIKETGVPIAGR	GC[463.2366]LELIKETGVPIAGR	16	2,3	2C(463.2366)	sp|P11586|C1TC_HUMAN	P11586	C1TC_HUMAN	MTHFD1	C-1-tetrahydrofolate synthase, cytoplasmic			1	1	1	2	4	2	3004850430	2116015740	2206790660	2110673410	1478360830	1485739390
GCLELIK	GC[469.2742]LELIK	7	2	2C(469.2742)	sp|P11586|C1TC_HUMAN	P11586	C1TC_HUMAN	MTHFD1	C-1-tetrahydrofolate synthase, cytoplasmic			1	1	1	6	5	6	1814929790	3029961730	1803612670	425017504	562583810	438859168
GCLELIKETGVPIAGR	GC[469.2742]LELIKETGVPIAGR	16	2,3	2C(469.2742)	sp|P11586|C1TC_HUMAN	P11586	C1TC_HUMAN	MTHFD1	C-1-tetrahydrofolate synthase, cytoplasmic			1	1	1	3	7	2	2476148740	4199292930	2009179010	2070008830	2785291520	1504680060
GDLNDCFIPCTPK	GDLNDC[463.2366]FIPC[463.2366]TPK	13	2,3	10C(463.2366), 6C(463.2366)	sp|P11586|C1TC_HUMAN	P11586	C1TC_HUMAN	MTHFD1	C-1-tetrahydrofolate synthase, cytoplasmic			1	2	1	0	0	1	408596576	302560128	354322176	0	0	221436352
GDLNDCFIPCTPK	GDLNDC[463.2366]FIPC[57.0215]TPK	13	2	10C(57.0215), 6C(463.2366)	sp|P11586|C1TC_HUMAN	P11586	C1TC_HUMAN	MTHFD1	C-1-tetrahydrofolate synthase, cytoplasmic			1	1	1	3	5	5	1287997700	1178823040	1041444350	870248770	631251970	687826820
GDLNDCFIPCTPK	GDLNDC[469.2742]FIPC[469.2742]TPK	13	2	10C(469.2742), 6C(469.2742)	sp|P11586|C1TC_HUMAN	P11586	C1TC_HUMAN	MTHFD1	C-1-tetrahydrofolate synthase, cytoplasmic			2	2	0	0	0	0	282315616	713156610	0	0	0	0
GDLNDCFIPCTPK	GDLNDC[469.2742]FIPC[57.0215]TPK	13	2	10C(57.0215), 6C(469.2742)	sp|P11586|C1TC_HUMAN	P11586	C1TC_HUMAN	MTHFD1	C-1-tetrahydrofolate synthase, cytoplasmic			1	1	1	0	4	5	1460881790	2415721980	1452659330	0	1121310210	873364800
GDLNDCFIPCTPK	GDLNDC[57.0215]FIPC[463.2366]TPK	13	2	10C(463.2366), 6C(57.0215)	sp|P11586|C1TC_HUMAN	P11586	C1TC_HUMAN	MTHFD1	C-1-tetrahydrofolate synthase, cytoplasmic			1	1	1	2	4	4	498332768	592987010	494168672	488583968	296241984	378516064
GDLNDCFIPCTPK	GDLNDC[57.0215]FIPC[469.2742]TPK	13	2	10C(469.2742), 6C(57.0215)	sp|P11586|C1TC_HUMAN	P11586	C1TC_HUMAN	MTHFD1	C-1-tetrahydrofolate synthase, cytoplasmic			1	1	1	5	0	4	1237854210	1740141700	651301630	734514750	0	501594464
IVGAPMHDLLLWNNATVTTCHSK	IVGAPMHDLLLWNNATVTTC[463.2366]HSK	23	3,4	20C(463.2366)	sp|P11586|C1TC_HUMAN	P11586	C1TC_HUMAN	MTHFD1	C-1-tetrahydrofolate synthase, cytoplasmic			2	1	2	4	4	4	2906142720	1914466940	2844417790	1620507010	1094187010	1915841920
IVGAPMHDLLLWNNATVTTCHSK	IVGAPMHDLLLWNNATVTTC[469.2742]HSK	23	3,4	20C(469.2742)	sp|P11586|C1TC_HUMAN	P11586	C1TC_HUMAN	MTHFD1	C-1-tetrahydrofolate synthase, cytoplasmic			2	2	2	2	4	3	2981494020	4556007900	2977082110	1367572480	1980444290	2307263490
IVGAPMHDLLLWNNATVTTCHSK	IVGAPM[15.9949]HDLLLWNNATVTTC[463.2366]HSK	23	4	20C(463.2366), 6M(15.9949)	sp|P11586|C1TC_HUMAN	P11586	C1TC_HUMAN	MTHFD1	C-1-tetrahydrofolate synthase, cytoplasmic			1	0	1	0	0	0	277728448	0	343063296	0	0	0
KITIGQAPTEK	KITIGQAPTEK	11	2		sp|P11586|C1TC_HUMAN	P11586	C1TC_HUMAN	MTHFD1	C-1-tetrahydrofolate synthase, cytoplasmic			1	0	1	0	0	0	45158868	0	43721856	0	0	0
KVVGDVAYDEAKER	KVVGDVAYDEAKER	14	3		sp|P11586|C1TC_HUMAN	P11586	C1TC_HUMAN	MTHFD1	C-1-tetrahydrofolate synthase, cytoplasmic			1	0	1	0	0	0	48840016	0	55913168	0	0	0
LKNQVTQLK	LKNQVTQLK	9	2		sp|P11586|C1TC_HUMAN	P11586	C1TC_HUMAN	MTHFD1	C-1-tetrahydrofolate synthase, cytoplasmic			0	0	0	2	1	2	0	0	0	10244886	12480500	8824417
PDGKYVVVTGITPTPLGEGKSTTTIGLVQALGAHLYQNVFACVR	PDGKYVVVTGITPTPLGEGKSTTTIGLVQALGAHLYQNVFAC[463.2366]VR	44	5	42C(463.2366)	sp|P11586|C1TC_HUMAN	P11586	C1TC_HUMAN	MTHFD1	C-1-tetrahydrofolate synthase, cytoplasmic			1	0	1	0	0	0	8208896	0	9002303	0	0	0
QGFGNLPICMAK	QGFGNLPIC[463.2366]MAK	12	2	9C(463.2366)	sp|P11586|C1TC_HUMAN	P11586	C1TC_HUMAN	MTHFD1	C-1-tetrahydrofolate synthase, cytoplasmic	MTHFD1L	sp|Q6UB35|C1TM_HUMAN	1	1	1	3	0	3	1428370430	1126941440	1185601920	620564420	0	394746464
QGFGNLPICMAK	QGFGNLPIC[469.2742]MAK	12	2	9C(469.2742)	sp|P11586|C1TC_HUMAN	P11586	C1TC_HUMAN	MTHFD1	C-1-tetrahydrofolate synthase, cytoplasmic	MTHFD1L	sp|Q6UB35|C1TM_HUMAN	2	2	1	0	0	0	2828433150	5607039500	2775489280	0	0	0
QGFGNLPICMAK	QGFGNLPIC[469.2742]M[15.9949]AK	12	2	10M(15.9949), 9C(469.2742)	sp|P11586|C1TC_HUMAN	P11586	C1TC_HUMAN	MTHFD1	C-1-tetrahydrofolate synthase, cytoplasmic	MTHFD1L	sp|Q6UB35|C1TM_HUMAN	0	1	0	1	2	2	0	718918720	0	198475184	278560192	185236944
SCKPKPIGK	SC[463.2366]KPKPIGK	9	2,3	2C(463.2366)	sp|P11586|C1TC_HUMAN	P11586	C1TC_HUMAN	MTHFD1	C-1-tetrahydrofolate synthase, cytoplasmic			1	1	1	7	7	9	3177262080	2359307780	2562960380	2063503230	818343230	1186794370
SCKPKPIGK	SC[469.2742]KPKPIGK	9	2,3	2C(469.2742)	sp|P11586|C1TC_HUMAN	P11586	C1TC_HUMAN	MTHFD1	C-1-tetrahydrofolate synthase, cytoplasmic			1	1	1	9	6	6	2702024190	4842524700	2722405120	1427035900	1437067650	1308454910
SKIVGAPMHDLLLWNNATVTTCHSK	SKIVGAPMHDLLLWNNATVTTC[463.2366]HSK	25	3,4,5	22C(463.2366)	sp|P11586|C1TC_HUMAN	P11586	C1TC_HUMAN	MTHFD1	C-1-tetrahydrofolate synthase, cytoplasmic			2	2	2	3	0	0	1371044350	1382154500	1284061700	680547970	0	0
SKIVGAPMHDLLLWNNATVTTCHSK	SKIVGAPMHDLLLWNNATVTTC[469.2742]HSK	25	3,4,5	22C(469.2742)	sp|P11586|C1TC_HUMAN	P11586	C1TC_HUMAN	MTHFD1	C-1-tetrahydrofolate synthase, cytoplasmic			2	4	2	0	3	1	1449888260	2886935040	1642628350	0	754935040	436715904
STTTIGLVQALGAHLYQNVFACVR	STTTIGLVQALGAHLYQNVFAC[463.2366]VR	24	2,3,4	22C(463.2366)	sp|P11586|C1TC_HUMAN	P11586	C1TC_HUMAN	MTHFD1	C-1-tetrahydrofolate synthase, cytoplasmic			3	3	4	3	2	1	1891352060	1220758400	1389535360	200760880	80819616	162820848
STTTIGLVQALGAHLYQNVFACVRQPSQGPTFGIK	STTTIGLVQALGAHLYQNVFAC[463.2366]VRQPSQGPTFGIK	35	3,4	22C(463.2366)	sp|P11586|C1TC_HUMAN	P11586	C1TC_HUMAN	MTHFD1	C-1-tetrahydrofolate synthase, cytoplasmic			2	2	2	7	4	8	569375870	443834304	499309984	268135136	137994800	272993056
STTTIGLVQALGAHLYQNVFACVR	STTTIGLVQALGAHLYQNVFAC[469.2742]VR	24	2,3,4	22C(469.2742)	sp|P11586|C1TC_HUMAN	P11586	C1TC_HUMAN	MTHFD1	C-1-tetrahydrofolate synthase, cytoplasmic			3	3	3	2	2	2	1484920700	1194488320	1415189500	160949680	77920744	114038816
STTTIGLVQALGAHLYQNVFACVRQPSQGPTFGIK	STTTIGLVQALGAHLYQNVFAC[469.2742]VRQPSQGPTFGIK	35	3,4	22C(469.2742)	sp|P11586|C1TC_HUMAN	P11586	C1TC_HUMAN	MTHFD1	C-1-tetrahydrofolate synthase, cytoplasmic			2	2	2	4	5	0	534321120	574567300	545454270	274721824	175811648	0
STTTIGLVQALGAHLYQNVFACVR	STTTIGLVQALGAHLYQNVFAC[57.0215]VR	24	3	22C(57.0215)	sp|P11586|C1TC_HUMAN	P11586	C1TC_HUMAN	MTHFD1	C-1-tetrahydrofolate synthase, cytoplasmic			1	0	1	0	0	0	44972752	0	64973712	0	0	0
THLSLSHNPEQK	THLSLSHNPEQK	12	2,3		sp|P11586|C1TC_HUMAN	P11586	C1TC_HUMAN	MTHFD1	C-1-tetrahydrofolate synthase, cytoplasmic			1	0	1	2	1	1	82344032	0	115585432	2.28241e+06	2778603	11208164
TPVPSDIDISR	TPVPSDIDISR	11	2		sp|P11586|C1TC_HUMAN	P11586	C1TC_HUMAN	MTHFD1	C-1-tetrahydrofolate synthase, cytoplasmic			1	0	0	0	0	0	10133933	0	0	0	0	0
VLDTNDR	VLDTNDR	7	2		sp|P11586|C1TC_HUMAN	P11586	C1TC_HUMAN	MTHFD1	C-1-tetrahydrofolate synthase, cytoplasmic	MTHFD1L	sp|Q6UB35|C1TM_HUMAN	0	1	1	0	0	0	0	68938144	89981888	0	0	0
YSGLCPHVVVLVATVR	YSGLC[463.2366]PHVVVLVATVR	16	2,3	5C(463.2366)	sp|P11586|C1TC_HUMAN	P11586	C1TC_HUMAN	MTHFD1	C-1-tetrahydrofolate synthase, cytoplasmic			3	3	2	2	1	4	1509763460	973520380	1231089150	634668030	64510400	549017020
YSGLCPHVVVLVATVR	YSGLC[469.2742]PHVVVLVATVR	16	2,3	5C(469.2742)	sp|P11586|C1TC_HUMAN	P11586	C1TC_HUMAN	MTHFD1	C-1-tetrahydrofolate synthase, cytoplasmic			3	3	2	2	3	4	1354350340	1651136510	1298169860	471874848	521523200	600376700
YVVVTGITPTPLGEGK	YVVVTGITPTPLGEGK	16	2		sp|P11586|C1TC_HUMAN	P11586	C1TC_HUMAN	MTHFD1	C-1-tetrahydrofolate synthase, cytoplasmic			0	0	0	0	0	2	0	0	0	0	0	127551656
GGTPYNNER	GGTPYNNER	9	2		sp|P11717|MPRI_HUMAN	P11717	MPRI_HUMAN	IGF2R	Cation-independent mannose-6-phosphate receptor			1	1	1	0	0	0	12733567	11221228	12788076	0	0	0
QTTYTTRIHLVCSRGR	QTTYTTRIHLVC[463.2366]SRGR	16	2	12C(463.2366)	sp|P11717|MPRI_HUMAN	P11717	MPRI_HUMAN	IGF2R	Cation-independent mannose-6-phosphate receptor			0	0	0	0	0	1	0	0	0	0	0	97545192
TQYACPPFDLTECSFK	TQYAC[57.0215]PPFDLTEC[57.0215]SFK	16	2	13C(57.0215), 5C(57.0215)	sp|P11717|MPRI_HUMAN	P11717	MPRI_HUMAN	IGF2R	Cation-independent mannose-6-phosphate receptor			0	0	0	0	0	1	0	0	0	0	0	183030864
VVSSCQEKR	VVSSC[463.2366]QEKR	9	2	5C(463.2366)	sp|P11717|MPRI_HUMAN	P11717	MPRI_HUMAN	IGF2R	Cation-independent mannose-6-phosphate receptor			0	0	0	2	0	0	0	0	0	13037544	0	0
VVSSCQEKR	VVSSC[469.2742]QEKR	9	2	5C(469.2742)	sp|P11717|MPRI_HUMAN	P11717	MPRI_HUMAN	IGF2R	Cation-independent mannose-6-phosphate receptor			0	0	0	1	1	3	0	0	0	28697974	22096172	34311976
YASACQMK	YASAC[57.0215]QMK	8	2	5C(57.0215)	sp|P11717|MPRI_HUMAN	P11717	MPRI_HUMAN	IGF2R	Cation-independent mannose-6-phosphate receptor			1	0	1	0	0	0	5.67081e+06	0	5593686	0	0	0
AALEACHK	AALEAC[463.2366]HK	8	2	6C(463.2366)	sp|P11766|ADHX_HUMAN	P11766	ADHX_HUMAN	ADH5	Alcohol dehydrogenase class-3			0	0	0	1	0	0	0	0	0	205650864	0	0
AALEACHK	AALEAC[469.2742]HK	8	2	6C(469.2742)	sp|P11766|ADHX_HUMAN	P11766	ADHX_HUMAN	ADH5	Alcohol dehydrogenase class-3			0	0	0	3	1	0	0	0	0	110533416	74332544	0
AFELMHSGK	AFELMHSGK	9	2		sp|P11766|ADHX_HUMAN	P11766	ADHX_HUMAN	ADH5	Alcohol dehydrogenase class-3			0	0	0	1	0	1	0	0	0	12597411	0	9707385
AGDTVIPLYIPQCGECK	AGDTVIPLYIPQC[463.2366]GEC[463.2366]K	17	3	13C(463.2366), 16C(463.2366)	sp|P11766|ADHX_HUMAN	P11766	ADHX_HUMAN	ADH5	Alcohol dehydrogenase class-3			0	0	0	2	1	1	0	0	0	223560816	99841600	144710848
AGDTVIPLYIPQCGECKFCLNPK	AGDTVIPLYIPQC[463.2366]GEC[463.2366]KFC[463.2366]LNPK	23	3	13C(463.2366), 16C(463.2366), 19C(463.2366)	sp|P11766|ADHX_HUMAN	P11766	ADHX_HUMAN	ADH5	Alcohol dehydrogenase class-3			2	1	2	6	2	3	483297632	463640320	454751616	339988288	363597696	378344544
AGDTVIPLYIPQCGECK	AGDTVIPLYIPQC[463.2366]GEC[57.0215]K	17	2	13C(463.2366), 16C(57.0215)	sp|P11766|ADHX_HUMAN	P11766	ADHX_HUMAN	ADH5	Alcohol dehydrogenase class-3			2	0	1	0	0	0	520728672	0	465032288	0	0	0
AGDTVIPLYIPQCGECKFCLNPK	AGDTVIPLYIPQC[463.2366]GEC[57.0215]KFC[57.0215]LNPK	23	3	13C(463.2366), 16C(57.0215), 19C(57.0215)	sp|P11766|ADHX_HUMAN	P11766	ADHX_HUMAN	ADH5	Alcohol dehydrogenase class-3			0	0	0	0	1	0	0	0	0	0	31024050	0
AGDTVIPLYIPQCGECK	AGDTVIPLYIPQC[469.2742]GEC[469.2742]K	17	3	13C(469.2742), 16C(469.2742)	sp|P11766|ADHX_HUMAN	P11766	ADHX_HUMAN	ADH5	Alcohol dehydrogenase class-3			0	0	0	1	1	2	0	0	0	100323104	119107464	99546976
AGDTVIPLYIPQCGECKFCLNPK	AGDTVIPLYIPQC[469.2742]GEC[469.2742]KFC[469.2742]LNPK	23	3	13C(469.2742), 16C(469.2742), 19C(469.2742)	sp|P11766|ADHX_HUMAN	P11766	ADHX_HUMAN	ADH5	Alcohol dehydrogenase class-3			1	2	1	1	2	3	236733776	782764860	241186480	108779256	574764860	229653504
AGDTVIPLYIPQCGECK	AGDTVIPLYIPQC[469.2742]GEC[57.0215]K	17	2	13C(469.2742), 16C(57.0215)	sp|P11766|ADHX_HUMAN	P11766	ADHX_HUMAN	ADH5	Alcohol dehydrogenase class-3			1	1	1	0	0	0	316728832	535625216	374325632	0	0	0
AGDTVIPLYIPQCGECK	AGDTVIPLYIPQC[57.0215]GEC[463.2366]K	17	2	13C(57.0215), 16C(463.2366)	sp|P11766|ADHX_HUMAN	P11766	ADHX_HUMAN	ADH5	Alcohol dehydrogenase class-3			1	1	1	0	0	0	85161352	189400896	422469600	0	0	0
AGDTVIPLYIPQCGECKFCLNPK	AGDTVIPLYIPQC[57.0215]GEC[463.2366]KFC[57.0215]LNPK	23	3	13C(57.0215), 16C(463.2366), 19C(57.0215)	sp|P11766|ADHX_HUMAN	P11766	ADHX_HUMAN	ADH5	Alcohol dehydrogenase class-3			0	0	0	0	0	1	0	0	0	0	0	305433888
AGDTVIPLYIPQCGECK	AGDTVIPLYIPQC[57.0215]GEC[469.2742]K	17	2	13C(57.0215), 16C(469.2742)	sp|P11766|ADHX_HUMAN	P11766	ADHX_HUMAN	ADH5	Alcohol dehydrogenase class-3			1	1	2	0	0	0	448493792	764593470	387694624	0	0	0
AGDTVIPLYIPQCGECKFCLNPK	AGDTVIPLYIPQC[57.0215]GEC[469.2742]KFC[469.2742]LNPK	23	3	13C(57.0215), 16C(469.2742), 19C(469.2742)	sp|P11766|ADHX_HUMAN	P11766	ADHX_HUMAN	ADH5	Alcohol dehydrogenase class-3			0	0	0	0	1	0	0	0	0	0	155203552	0
AKEFGATECINPQDFSKPIQEVLIEMTDGGVDYSFECIGNVK	AKEFGATEC[463.2366]INPQDFSKPIQEVLIEMTDGGVDYSFEC[463.2366]IGNVK	42	4	37C(463.2366), 9C(463.2366)	sp|P11766|ADHX_HUMAN	P11766	ADHX_HUMAN	ADH5	Alcohol dehydrogenase class-3			2	2	2	5	3	1	180308480	77816416	97566312	260708160	98828088	183417728
AKEFGATECINPQDFSKPIQEVLIEMTDGGVDYSFECIGNVK	AKEFGATEC[463.2366]INPQDFSKPIQEVLIEMTDGGVDYSFEC[57.0215]IGNVK	42	4	37C(57.0215), 9C(463.2366)	sp|P11766|ADHX_HUMAN	P11766	ADHX_HUMAN	ADH5	Alcohol dehydrogenase class-3			1	0	1	0	0	0	142231088	0	97238552	0	0	0
AKEFGATECINPQDFSKPIQEVLIEMTDGGVDYSFECIGNVK	AKEFGATEC[469.2742]INPQDFSKPIQEVLIEMTDGGVDYSFEC[469.2742]IGNVK	42	4	37C(469.2742), 9C(469.2742)	sp|P11766|ADHX_HUMAN	P11766	ADHX_HUMAN	ADH5	Alcohol dehydrogenase class-3			1	1	3	2	3	3	73615664	106713560	61451780	151250800	175819408	133655272
AKEFGATECINPQDFSKPIQEVLIEMTDGGVDYSFECIGNVK	AKEFGATEC[469.2742]INPQDFSKPIQEVLIEMTDGGVDYSFEC[57.0215]IGNVK	42	4	37C(57.0215), 9C(469.2742)	sp|P11766|ADHX_HUMAN	P11766	ADHX_HUMAN	ADH5	Alcohol dehydrogenase class-3			0	0	1	0	0	2	0	0	131644808	0	0	196376192
AKEFGATECINPQDFSKPIQEVLIEMTDGGVDYSFECIGNVK	AKEFGATEC[57.0215]INPQDFSKPIQEVLIEMTDGGVDYSFEC[463.2366]IGNVK	42	4	37C(463.2366), 9C(57.0215)	sp|P11766|ADHX_HUMAN	P11766	ADHX_HUMAN	ADH5	Alcohol dehydrogenase class-3			1	3	1	2	3	1	134265344	111530424	103617888	181332176	113705792	121562528
AKEFGATECINPQDFSKPIQEVLIEMTDGGVDYSFECIGNVK	AKEFGATEC[57.0215]INPQDFSKPIQEVLIEMTDGGVDYSFEC[469.2742]IGNVK	42	4	37C(469.2742), 9C(57.0215)	sp|P11766|ADHX_HUMAN	P11766	ADHX_HUMAN	ADH5	Alcohol dehydrogenase class-3			1	1	0	1	1	0	164448384	153780352	0	160587712	156485568	0
IDPLAPLDKVCLLGCGISTGYGAAVNTAK	IDPLAPLDKVC[463.2366]LLGC[463.2366]GISTGYGAAVNTAK	29	3	11C(463.2366), 15C(463.2366)	sp|P11766|ADHX_HUMAN	P11766	ADHX_HUMAN	ADH5	Alcohol dehydrogenase class-3			0	0	0	2	0	0	0	0	0	206880640	0	0
IIATAVCHTDAYTLSGADPEGCFPVILGHEGAGIVESVGEGVTK	IIATAVC[463.2366]HTDAYTLSGADPEGC[463.2366]FPVILGHEGAGIVESVGEGVTK	44	4	22C(463.2366), 7C(463.2366)	sp|P11766|ADHX_HUMAN	P11766	ADHX_HUMAN	ADH5	Alcohol dehydrogenase class-3			0	0	0	0	1	0	0	0	0	0	71966296	0
IIATAVCHTDAYTLSGADPEGCFPVILGHEGAGIVESVGEGVTK	IIATAVC[469.2742]HTDAYTLSGADPEGC[469.2742]FPVILGHEGAGIVESVGEGVTK	44	4	22C(469.2742), 7C(469.2742)	sp|P11766|ADHX_HUMAN	P11766	ADHX_HUMAN	ADH5	Alcohol dehydrogenase class-3			0	0	0	1	2	0	0	0	0	73638384	147289776	0
IIATAVCHTDAYTLSGADPEGCFPVILGHEGAGIVESVGEGVTK	IIATAVC[469.2742]HTDAYTLSGADPEGC[57.0215]FPVILGHEGAGIVESVGEGVTK	44	4	22C(57.0215), 7C(469.2742)	sp|P11766|ADHX_HUMAN	P11766	ADHX_HUMAN	ADH5	Alcohol dehydrogenase class-3			0	0	0	0	2	0	0	0	0	0	263960240	0
IKIIATAVCHTDAYTLSGADPEGCFPVILGHEGAGIVESVGEGVTK	IKIIATAVC[469.2742]HTDAYTLSGADPEGC[469.2742]FPVILGHEGAGIVESVGEGVTK	46	4	24C(469.2742), 9C(469.2742)	sp|P11766|ADHX_HUMAN	P11766	ADHX_HUMAN	ADH5	Alcohol dehydrogenase class-3			0	0	0	0	1	0	0	0	0	0	60025164	0
LKAGDTVIPLYIPQCGECK	LKAGDTVIPLYIPQC[463.2366]GEC[463.2366]K	19	3	15C(463.2366), 18C(463.2366)	sp|P11766|ADHX_HUMAN	P11766	ADHX_HUMAN	ADH5	Alcohol dehydrogenase class-3			1	1	2	1	0	1	741297920	334234624	681091070	581091710	0	480576672
LKAGDTVIPLYIPQCGECKFCLNPK	LKAGDTVIPLYIPQC[463.2366]GEC[463.2366]KFC[463.2366]LNPK	25	4	15C(463.2366), 18C(463.2366), 21C(463.2366)	sp|P11766|ADHX_HUMAN	P11766	ADHX_HUMAN	ADH5	Alcohol dehydrogenase class-3			2	2	1	1	0	3	539564480	751643840	507501952	300187904	0	277154688
LKAGDTVIPLYIPQCGECK	LKAGDTVIPLYIPQC[463.2366]GEC[57.0215]K	19	3	15C(463.2366), 18C(57.0215)	sp|P11766|ADHX_HUMAN	P11766	ADHX_HUMAN	ADH5	Alcohol dehydrogenase class-3			1	1	1	1	1	1	574504190	831728450	541664450	473756832	396619264	312503168
LKAGDTVIPLYIPQCGECK	LKAGDTVIPLYIPQC[469.2742]GEC[469.2742]K	19	3	15C(469.2742), 18C(469.2742)	sp|P11766|ADHX_HUMAN	P11766	ADHX_HUMAN	ADH5	Alcohol dehydrogenase class-3			1	1	0	1	2	0	278365568	638060350	0	276361088	351866752	0
LKAGDTVIPLYIPQCGECKFCLNPK	LKAGDTVIPLYIPQC[469.2742]GEC[469.2742]KFC[469.2742]LNPK	25	4	15C(469.2742), 18C(469.2742), 21C(469.2742)	sp|P11766|ADHX_HUMAN	P11766	ADHX_HUMAN	ADH5	Alcohol dehydrogenase class-3			1	1	0	0	1	0	177889312	620558340	0	0	326525568	0
LKAGDTVIPLYIPQCGECK	LKAGDTVIPLYIPQC[469.2742]GEC[57.0215]K	19	3	15C(469.2742), 18C(57.0215)	sp|P11766|ADHX_HUMAN	P11766	ADHX_HUMAN	ADH5	Alcohol dehydrogenase class-3			1	1	1	1	0	2	401356960	545108100	371985504	337885440	0	299189440
LKAGDTVIPLYIPQCGECK	LKAGDTVIPLYIPQC[57.0215]GEC[463.2366]K	19	3	15C(57.0215), 18C(463.2366)	sp|P11766|ADHX_HUMAN	P11766	ADHX_HUMAN	ADH5	Alcohol dehydrogenase class-3			2	2	1	2	0	1	432844448	358138048	451497920	414246784	0	343785280
LKAGDTVIPLYIPQCGECK	LKAGDTVIPLYIPQC[57.0215]GEC[469.2742]K	19	3	15C(57.0215), 18C(469.2742)	sp|P11766|ADHX_HUMAN	P11766	ADHX_HUMAN	ADH5	Alcohol dehydrogenase class-3			1	1	1	1	3	1	411234432	754711170	352866720	406458528	637573820	272592448
LVSEYMSKK	LVSEYMSKK	9	2		sp|P11766|ADHX_HUMAN	P11766	ADHX_HUMAN	ADH5	Alcohol dehydrogenase class-3			0	0	0	0	1	0	0	0	0	0	9736887	0
ANEVIKCK	n[42.0106]ANEVIKC[463.2366]K	8	2	7C(463.2366), N-term(42.0106)	sp|P11766|ADHX_HUMAN	P11766	ADHX_HUMAN	ADH5	Alcohol dehydrogenase class-3			1	1	0	2	2	1	298358720	458863648	0	113899560	207437568	53173520
ANEVIKCK	n[42.0106]ANEVIKC[469.2742]K	8	2	7C(469.2742), N-term(42.0106)	sp|P11766|ADHX_HUMAN	P11766	ADHX_HUMAN	ADH5	Alcohol dehydrogenase class-3			0	1	0	0	0	0	0	406188512	0	0	0	0
GLDFLHANCIVHR	GLDFLHANC[469.2742]IVHR	13	3	9C(469.2742)	sp|P11802|CDK4_HUMAN	P11802	CDK4_HUMAN	CDK4	Cyclin-dependent kinase 4			0	0	0	0	1	0	0	0	0	0	131459648	0
DRVAILVDDMADTCGTICHAADKLLSAGATK	DRVAILVDDMADTC[463.2366]GTIC[463.2366]HAADKLLSAGATK	31	4	14C(463.2366), 18C(463.2366)	sp|P11908|PRPS2_HUMAN	P11908	PRPS2_HUMAN	PRPS2	Ribose-phosphate pyrophosphokinase 2			1	0	0	2	0	2	6237820	0	0	176346080	0	140044224
DRVAILVDDMADTCGTICHAADKLLSAGATK	DRVAILVDDMADTC[469.2742]GTIC[469.2742]HAADKLLSAGATK	31	4	14C(469.2742), 18C(469.2742)	sp|P11908|PRPS2_HUMAN	P11908	PRPS2_HUMAN	PRPS2	Ribose-phosphate pyrophosphokinase 2			0	0	0	1	0	1	0	0	0	76276824	0	167006464
ENIAEWKNCIIVSPDAGGAK	ENIAEWKNC[463.2366]IIVSPDAGGAK	20	3	9C(463.2366)	sp|P11908|PRPS2_HUMAN	P11908	PRPS2_HUMAN	PRPS2	Ribose-phosphate pyrophosphokinase 2			1	0	0	0	0	0	99361856	0	0	0	0	0
NCIIVSPDAGGAK	NC[463.2366]IIVSPDAGGAK	13	2	2C(463.2366)	sp|P11908|PRPS2_HUMAN	P11908	PRPS2_HUMAN	PRPS2	Ribose-phosphate pyrophosphokinase 2	PRPS1L1	sp|P21108|PRPS3_HUMAN	2	1	2	5	0	7	936988350	456350624	784673980	659003520	0	474952480
NCIIVSPDAGGAKR	NC[463.2366]IIVSPDAGGAKR	14	2,3	2C(463.2366)	sp|P11908|PRPS2_HUMAN	P11908	PRPS2_HUMAN	PRPS2	Ribose-phosphate pyrophosphokinase 2	PRPS1L1	sp|P21108|PRPS3_HUMAN	1	0	1	2	0	0	630031680	0	567767300	90624288	0	0
NCIIVSPDAGGAK	NC[469.2742]IIVSPDAGGAK	13	2	2C(469.2742)	sp|P11908|PRPS2_HUMAN	P11908	PRPS2_HUMAN	PRPS2	Ribose-phosphate pyrophosphokinase 2	PRPS1L1	sp|P21108|PRPS3_HUMAN	2	1	1	0	0	1	586919300	641179390	569895550	0	0	437809920
NCIIVSPDAGGAKR	NC[469.2742]IIVSPDAGGAKR	14	2,3	2C(469.2742)	sp|P11908|PRPS2_HUMAN	P11908	PRPS2_HUMAN	PRPS2	Ribose-phosphate pyrophosphokinase 2	PRPS1L1	sp|P21108|PRPS3_HUMAN	1	1	1	0	0	2	446115616	281792192	490112512	0	0	35839384
VAILVDDMADTCGTICHAADKLLSAGATK	VAILVDDMADTC[463.2366]GTIC[463.2366]HAADKLLSAGATK	29	3,4	12C(463.2366), 16C(463.2366)	sp|P11908|PRPS2_HUMAN	P11908	PRPS2_HUMAN	PRPS2	Ribose-phosphate pyrophosphokinase 2			2	1	4	1	2	3	1431406850	456374656	1042426690	550242690	247968128	434976672
VAILVDDMADTCGTICHAADKLLSAGATK	VAILVDDMADTC[469.2742]GTIC[469.2742]HAADKLLSAGATK	29	3,4	12C(469.2742), 16C(469.2742)	sp|P11908|PRPS2_HUMAN	P11908	PRPS2_HUMAN	PRPS2	Ribose-phosphate pyrophosphokinase 2			2	3	2	5	3	4	1493161340	2293275900	1684507650	546725060	318652288	456451712
VAILVDDMADTCGTICHAADKLLSAGATK	VAILVDDMADTC[57.0215]GTIC[463.2366]HAADKLLSAGATK	29	3,4	12C(57.0215), 16C(463.2366)	sp|P11908|PRPS2_HUMAN	P11908	PRPS2_HUMAN	PRPS2	Ribose-phosphate pyrophosphokinase 2			0	0	1	0	0	1	0	0	181319552	0	0	137563776
VAILVDDMADTCGTICHAADKLLSAGATK	VAILVDDMADTC[57.0215]GTIC[469.2742]HAADKLLSAGATK	29	3,4	12C(57.0215), 16C(469.2742)	sp|P11908|PRPS2_HUMAN	P11908	PRPS2_HUMAN	PRPS2	Ribose-phosphate pyrophosphokinase 2			2	0	3	0	3	0	384131328	0	273990944	0	117153848	0
VAILVDDMADTCGTICHAADKLLSAGATK	VAILVDDM[15.9949]ADTC[463.2366]GTIC[463.2366]HAADKLLSAGATK	29	4	12C(463.2366), 16C(463.2366), 8M(15.9949)	sp|P11908|PRPS2_HUMAN	P11908	PRPS2_HUMAN	PRPS2	Ribose-phosphate pyrophosphokinase 2			1	0	0	0	0	0	68057984	0	0	0	0	0
ALYDTFSAFGNILSCK	ALYDTFSAFGNILSC[463.2366]K	16	2,3	15C(463.2366)	sp|P11940|PABP1_HUMAN	P11940	PABP1_HUMAN	PABPC1	Polyadenylate-binding protein 1	PABPC4	sp|Q13310|PABP4_HUMAN	2	2	3	3	3	3	2374255870	2469275140	2962894340	156358976	105293096	153128528
ALYDTFSAFGNILSCK	ALYDTFSAFGNILSC[469.2742]K	16	2,3	15C(469.2742)	sp|P11940|PABP1_HUMAN	P11940	PABP1_HUMAN	PABPC1	Polyadenylate-binding protein 1	PABPC4	sp|Q13310|PABP4_HUMAN	3	3	4	1	0	3	2682839300	3183363840	2418563580	107857280	0	95621416
ALYDTFSAFGNILSCKVVCDENGSK	ALYDTFSAFGNILSC[57.0215]KVVC[463.2366]DENGSK	25	3	15C(57.0215), 19C(463.2366)	sp|P11940|PABP1_HUMAN	P11940	PABP1_HUMAN	PABPC1	Polyadenylate-binding protein 1	PABPC4	sp|Q13310|PABP4_HUMAN	0	2	2	2	2	2	0	324588224	299443168	133172136	171255104	142216208
ALYDTFSAFGNILSCKVVCDENGSK	ALYDTFSAFGNILSC[57.0215]KVVC[469.2742]DENGSK	25	3	15C(57.0215), 19C(469.2742)	sp|P11940|PABP1_HUMAN	P11940	PABP1_HUMAN	PABPC1	Polyadenylate-binding protein 1	PABPC4	sp|Q13310|PABP4_HUMAN	1	1	2	2	3	0	326813184	814329790	295636256	177902832	398713600	0
ALYDTFSAFGNILSCKVVCDENGSKGYGFVHFETQEAAER	ALYDTFSAFGNILSC[57.0215]KVVC[469.2742]DENGSKGYGFVHFETQEAAER	40	4	15C(57.0215), 19C(469.2742)	sp|P11940|PABP1_HUMAN	P11940	PABP1_HUMAN	PABPC1	Polyadenylate-binding protein 1			0	0	0	0	1	0	0	0	0	0	122943944	0
AVDEMNGK	AVDEMNGK	8	2		sp|P11940|PABP1_HUMAN	P11940	PABP1_HUMAN	PABPC1	Polyadenylate-binding protein 1	PABPC3	sp|Q9H361|PABP3_HUMAN	1	1	0	0	0	0	10073519	12363683	0	0	0	0
AVDEMNGKELNGK	AVDEMNGKELNGK	13	3		sp|P11940|PABP1_HUMAN	P11940	PABP1_HUMAN	PABPC1	Polyadenylate-binding protein 1	PABPC3	sp|Q9H361|PABP3_HUMAN	1	1	1	0	0	0	49032676	63712340	60779460	0	0	0
AVTEMNGR	AVTEMNGR	8	2		sp|P11940|PABP1_HUMAN	P11940	PABP1_HUMAN	PABPC1	Polyadenylate-binding protein 1	PABPC1L, PABPC3, PABPC4	sp|Q13310|PABP4_HUMAN, sp|Q4VXU2|PAP1L_HUMAN, sp|Q9H361|PABP3_HUMAN	1	1	1	0	0	0	46037012	69533592	51945948	0	0	0
GFGFVCFSSPEEATK	GFGFVC[463.2366]FSSPEEATK	15	2,3	6C(463.2366)	sp|P11940|PABP1_HUMAN	P11940	PABP1_HUMAN	PABPC1	Polyadenylate-binding protein 1	PABPC1L, PABPC3, PABPC4	sp|Q13310|PABP4_HUMAN, sp|Q4VXU2|PAP1L_HUMAN, sp|Q9H361|PABP3_HUMAN	2	1	1	5	5	3	5437418000	5292096000	5538434000	1819581440	1725255300	2421361920
GFGFVCFSSPEEATK	GFGFVC[469.2742]FSSPEEATK	15	2,3	6C(469.2742)	sp|P11940|PABP1_HUMAN	P11940	PABP1_HUMAN	PABPC1	Polyadenylate-binding protein 1	PABPC1L, PABPC3, PABPC4	sp|Q13310|PABP4_HUMAN, sp|Q4VXU2|PAP1L_HUMAN, sp|Q9H361|PABP3_HUMAN	1	2	1	4	4	4	6266345500	8875814900	5434584100	1914663550	2545789950	1893242880
KFEQMKQDR	KFEQMKQDR	9	3		sp|P11940|PABP1_HUMAN	P11940	PABP1_HUMAN	PABPC1	Polyadenylate-binding protein 1			0	0	1	0	0	0	0	0	19436714	0	0	0
MNGMLLNDRK	MNGMLLNDRK	10	2		sp|P11940|PABP1_HUMAN	P11940	PABP1_HUMAN	PABPC1	Polyadenylate-binding protein 1	PABPC1L, PABPC4	sp|Q13310|PABP4_HUMAN, sp|Q4VXU2|PAP1L_HUMAN	0	0	0	1	2	0	0	0	0	9149253	14829428	0
QAHLTNQYMQR	QAHLTNQYMQR	11	3		sp|P11940|PABP1_HUMAN	P11940	PABP1_HUMAN	PABPC1	Polyadenylate-binding protein 1			1	1	1	0	0	0	54290252	84443840	63133820	0	0	0
SKGFGFVCFSSPEEATK	SKGFGFVC[463.2366]FSSPEEATK	17	2,3	8C(463.2366)	sp|P11940|PABP1_HUMAN	P11940	PABP1_HUMAN	PABPC1	Polyadenylate-binding protein 1	PABPC1L, PABPC3, PABPC4	sp|Q13310|PABP4_HUMAN, sp|Q4VXU2|PAP1L_HUMAN, sp|Q9H361|PABP3_HUMAN	1	2	2	4	5	4	5507775500	6262046700	5908472800	5127004700	3743118850	4166128130
SKGFGFVCFSSPEEATK	SKGFGFVC[469.2742]FSSPEEATK	17	2,3	8C(469.2742)	sp|P11940|PABP1_HUMAN	P11940	PABP1_HUMAN	PABPC1	Polyadenylate-binding protein 1	PABPC1L, PABPC3, PABPC4	sp|Q13310|PABP4_HUMAN, sp|Q4VXU2|PAP1L_HUMAN, sp|Q9H361|PABP3_HUMAN	2	2	2	3	6	3	4684539900	8111985200	5012665900	3696199420	4169433090	2797574910
SLGYAYVNFQQPADAER	SLGYAYVNFQQPADAER	17	2		sp|P11940|PABP1_HUMAN	P11940	PABP1_HUMAN	PABPC1	Polyadenylate-binding protein 1	PABPC4	sp|Q13310|PABP4_HUMAN	0	0	0	0	2	0	0	0	0	0	62892492	0
VMMEGGR	VMMEGGR	7	2		sp|P11940|PABP1_HUMAN	P11940	PABP1_HUMAN	PABPC1	Polyadenylate-binding protein 1	PABPC3	sp|Q9H361|PABP3_HUMAN	0	1	1	0	0	0	0	60214568	42213776	0	0	0
VVCDENGSK	VVC[463.2366]DENGSK	9	2	3C(463.2366)	sp|P11940|PABP1_HUMAN	P11940	PABP1_HUMAN	PABPC1	Polyadenylate-binding protein 1	PABPC3, PABPC4	sp|Q13310|PABP4_HUMAN, sp|Q9H361|PABP3_HUMAN	1	1	1	1	3	3	5619404800	4396512300	7813399000	5479359000	2152754430	5071681500
VVCDENGSKGYGFVHFETQEAAER	VVC[463.2366]DENGSKGYGFVHFETQEAAER	24	3,4	3C(463.2366)	sp|P11940|PABP1_HUMAN	P11940	PABP1_HUMAN	PABPC1	Polyadenylate-binding protein 1			2	2	2	2	2	3	1803733760	2571371780	2743738620	241319872	431683680	500821664
VVCDENGSK	VVC[469.2742]DENGSK	9	2	3C(469.2742)	sp|P11940|PABP1_HUMAN	P11940	PABP1_HUMAN	PABPC1	Polyadenylate-binding protein 1	PABPC3, PABPC4	sp|Q13310|PABP4_HUMAN, sp|Q9H361|PABP3_HUMAN	1	2	2	4	2	4	5365101600	8309954000	4895482400	4387929600	4968606700	4632016400
VVCDENGSKGYGFVHFETQEAAER	VVC[469.2742]DENGSKGYGFVHFETQEAAER	24	3,4	3C(469.2742)	sp|P11940|PABP1_HUMAN	P11940	PABP1_HUMAN	PABPC1	Polyadenylate-binding protein 1			2	2	1	2	3	0	1695387650	5844209700	322115328	221312128	1041423170	0
AEDNADTLALVFEAPNQEK	AEDNADTLALVFEAPNQEK	19	2		sp|P12004|PCNA_HUMAN	P12004	PCNA_HUMAN	PCNA	Proliferating cell nuclear antigen			0	0	0	1	0	0	0	0	0	119586816	0	0
CAGNEDIITLR	C[463.2366]AGNEDIITLR	11	2	1C(463.2366)	sp|P12004|PCNA_HUMAN	P12004	PCNA_HUMAN	PCNA	Proliferating cell nuclear antigen			3	1	1	8	8	7	20904169500	11766289400	18734297100	21991710700	6713788400	13401060400
CAGNEDIITLRAEDNADTLALVFEAPNQEK	C[463.2366]AGNEDIITLRAEDNADTLALVFEAPNQEK	30	3	1C(463.2366)	sp|P12004|PCNA_HUMAN	P12004	PCNA_HUMAN	PCNA	Proliferating cell nuclear antigen			11	10	10	8	5	9	3322662140	1429600770	4290452740	5172458500	264569328	1483214210
CAGNEDIITLRAEDNADTLALVFEAPNQEKVSDYEMK	C[463.2366]AGNEDIITLRAEDNADTLALVFEAPNQEKVSDYEMK	37	4	1C(463.2366)	sp|P12004|PCNA_HUMAN	P12004	PCNA_HUMAN	PCNA	Proliferating cell nuclear antigen			2	3	3	2	2	3	1239646590	800952000	1384974210	842744060	999702780	1014651390
CAGNEDIITLRAEDNADTLALVFEAPNQEKVSDYEMK	C[463.2366]AGNEDIITLRAEDNADTLALVFEAPNQEKVSDYEM[15.9949]K	37	4	1C(463.2366), 36M(15.9949)	sp|P12004|PCNA_HUMAN	P12004	PCNA_HUMAN	PCNA	Proliferating cell nuclear antigen			0	0	0	2	0	2	0	0	0	110161856	0	105978624
CDRNLAMGVNLTSMSK	C[463.2366]DRNLAMGVNLTSMSK	16	2,3	1C(463.2366)	sp|P12004|PCNA_HUMAN	P12004	PCNA_HUMAN	PCNA	Proliferating cell nuclear antigen			2	1	2	3	3	4	2697762560	1630959230	2913321730	720319230	431827744	727737090
CDRNLAMGVNLTSMSK	C[463.2366]DRNLAM[15.9949]GVNLTSMSK	16	3	1C(463.2366), 7M(15.9949)	sp|P12004|PCNA_HUMAN	P12004	PCNA_HUMAN	PCNA	Proliferating cell nuclear antigen			1	0	0	0	0	0	227194224	0	0	0	0	0
CAGNEDIITLR	C[469.2742]AGNEDIITLR	11	2	1C(469.2742)	sp|P12004|PCNA_HUMAN	P12004	PCNA_HUMAN	PCNA	Proliferating cell nuclear antigen			1	1	1	2	0	0	15883100200	13605768200	18019328000	105193544	0	0
CAGNEDIITLRAEDNADTLALVFEAPNQEK	C[469.2742]AGNEDIITLRAEDNADTLALVFEAPNQEK	30	3	1C(469.2742)	sp|P12004|PCNA_HUMAN	P12004	PCNA_HUMAN	PCNA	Proliferating cell nuclear antigen			7	7	11	9	6	8	1983941120	1841364990	993921600	4224312320	335328576	6299770900
CAGNEDIITLRAEDNADTLALVFEAPNQEKVSDYEMK	C[469.2742]AGNEDIITLRAEDNADTLALVFEAPNQEKVSDYEMK	37	4	1C(469.2742)	sp|P12004|PCNA_HUMAN	P12004	PCNA_HUMAN	PCNA	Proliferating cell nuclear antigen			2	2	3	2	3	3	1455467520	1457138050	1810170370	977665280	1073598590	1310230140
CDRNLAMGVNLTSMSK	C[469.2742]DRNLAMGVNLTSMSK	16	2,3	1C(469.2742)	sp|P12004|PCNA_HUMAN	P12004	PCNA_HUMAN	PCNA	Proliferating cell nuclear antigen			2	2	3	0	0	3	2056534780	3389303300	3401476860	0	0	767109630
CDRNLAMGVNLTSMSK	C[469.2742]DRNLAMGVNLTSM[15.9949]SK	16	2	14M(15.9949), 1C(469.2742)	sp|P12004|PCNA_HUMAN	P12004	PCNA_HUMAN	PCNA	Proliferating cell nuclear antigen			0	0	0	1	0	0	0	0	0	55478960	0	0
DLSHIGDAVVISCAK	DLSHIGDAVVISC[463.2366]AK	15	2,3	13C(463.2366)	sp|P12004|PCNA_HUMAN	P12004	PCNA_HUMAN	PCNA	Proliferating cell nuclear antigen			2	2	3	6	3	8	15513954300	9519666200	13808195600	10952833000	4748671000	8207108100
DLSHIGDAVVISCAKDGVK	DLSHIGDAVVISC[463.2366]AKDGVK	19	3,4	13C(463.2366)	sp|P12004|PCNA_HUMAN	P12004	PCNA_HUMAN	PCNA	Proliferating cell nuclear antigen			2	1	2	2	1	1	2404102400	1663705090	1908523900	1895941630	744402240	994133760
DLSHIGDAVVISCAK	DLSHIGDAVVISC[469.2742]AK	15	2,3	13C(469.2742)	sp|P12004|PCNA_HUMAN	P12004	PCNA_HUMAN	PCNA	Proliferating cell nuclear antigen			2	1	2	4	9	8	11298075600	838335230	11402855400	7360216600	5041541600	7568319500
DLSHIGDAVVISCAKDGVK	DLSHIGDAVVISC[469.2742]AKDGVK	19	3,4	13C(469.2742)	sp|P12004|PCNA_HUMAN	P12004	PCNA_HUMAN	PCNA	Proliferating cell nuclear antigen			1	1	2	3	3	2	1720797820	2103431040	1785481980	1082623100	1268076420	776708350
DLSHIGDAVVISCAK	DLSHIGDAVVISC[57.0215]AK	15	2	13C(57.0215)	sp|P12004|PCNA_HUMAN	P12004	PCNA_HUMAN	PCNA	Proliferating cell nuclear antigen			0	0	0	0	2	0	0	0	0	0	83782872	0
FSASGELGNGNIK	FSASGELGNGNIK	13	2		sp|P12004|PCNA_HUMAN	P12004	PCNA_HUMAN	PCNA	Proliferating cell nuclear antigen			1	0	1	0	0	0	589622020	0	544220670	0	0	0
IADMGHLK	IADMGHLK	8	2		sp|P12004|PCNA_HUMAN	P12004	PCNA_HUMAN	PCNA	Proliferating cell nuclear antigen			1	1	1	2	3	2	173775056	150564400	158753312	71441520	53697276	130103872
IADMGHLK	IADM[15.9949]GHLK	8	2	4M(15.9949)	sp|P12004|PCNA_HUMAN	P12004	PCNA_HUMAN	PCNA	Proliferating cell nuclear antigen			0	0	0	2	0	1	0	0	0	16649154	0	2.30444e+06
ICRDLSHIGDAVVISCAK	IC[469.2742]RDLSHIGDAVVISC[469.2742]AK	18	4	16C(469.2742), 2C(469.2742)	sp|P12004|PCNA_HUMAN	P12004	PCNA_HUMAN	PCNA	Proliferating cell nuclear antigen			0	1	0	0	0	0	0	238236736	0	0	0	0
ICRDLSHIGDAVVISCAKDGVK	IC[469.2742]RDLSHIGDAVVISC[469.2742]AKDGVK	22	4	16C(469.2742), 2C(469.2742)	sp|P12004|PCNA_HUMAN	P12004	PCNA_HUMAN	PCNA	Proliferating cell nuclear antigen			0	1	0	0	0	0	0	90736816	0	0	0	0
ICRDLSHIGDAVVISCAK	IC[57.0215]RDLSHIGDAVVISC[463.2366]AK	18	4	16C(463.2366), 2C(57.0215)	sp|P12004|PCNA_HUMAN	P12004	PCNA_HUMAN	PCNA	Proliferating cell nuclear antigen			0	1	0	0	0	0	0	453429312	0	0	0	0
ICRDLSHIGDAVVISCAK	IC[57.0215]RDLSHIGDAVVISC[469.2742]AK	18	4	16C(469.2742), 2C(57.0215)	sp|P12004|PCNA_HUMAN	P12004	PCNA_HUMAN	PCNA	Proliferating cell nuclear antigen			1	1	0	0	0	0	398723200	1342891780	0	0	0	0
ILKCAGNEDIITLR	ILKC[463.2366]AGNEDIITLR	14	3	4C(463.2366)	sp|P12004|PCNA_HUMAN	P12004	PCNA_HUMAN	PCNA	Proliferating cell nuclear antigen			1	1	1	0	0	0	227144016	333234016	288701408	0	0	0
ILKCAGNEDIITLR	ILKC[469.2742]AGNEDIITLR	14	3	4C(469.2742)	sp|P12004|PCNA_HUMAN	P12004	PCNA_HUMAN	PCNA	Proliferating cell nuclear antigen			1	0	0	0	0	0	225652912	0	0	0	0	0
LMDLDVEQLGIPEQEYSCVVK	LMDLDVEQLGIPEQEYSC[463.2366]VVK	21	2,3	18C(463.2366)	sp|P12004|PCNA_HUMAN	P12004	PCNA_HUMAN	PCNA	Proliferating cell nuclear antigen			4	2	3	8	4	7	10787535900	5497956400	8825760800	2078399100	1115765250	1914107390
LMDLDVEQLGIPEQEYSCVVKMPSGEFAR	LMDLDVEQLGIPEQEYSC[463.2366]VVKMPSGEFAR	29	3,4	18C(463.2366)	sp|P12004|PCNA_HUMAN	P12004	PCNA_HUMAN	PCNA	Proliferating cell nuclear antigen			1	1	0	1	3	1	119278984	832000320	0	686580800	603866110	606439170
LMDLDVEQLGIPEQEYSCVVK	LMDLDVEQLGIPEQEYSC[469.2742]VVK	21	2,3	18C(469.2742)	sp|P12004|PCNA_HUMAN	P12004	PCNA_HUMAN	PCNA	Proliferating cell nuclear antigen			4	4	2	7	4	7	7302288400	5918163500	7646599700	1744269180	1157170430	1689617020
LMDLDVEQLGIPEQEYSCVVKMPSGEFAR	LMDLDVEQLGIPEQEYSC[469.2742]VVKMPSGEFAR	29	3,4	18C(469.2742)	sp|P12004|PCNA_HUMAN	P12004	PCNA_HUMAN	PCNA	Proliferating cell nuclear antigen			1	2	1	3	3	3	660258620	1331169540	564068540	606346240	782490370	610300930
LMDLDVEQLGIPEQEYSCVVK	LMDLDVEQLGIPEQEYSC[57.0215]VVK	21	2	18C(57.0215)	sp|P12004|PCNA_HUMAN	P12004	PCNA_HUMAN	PCNA	Proliferating cell nuclear antigen			1	1	1	0	0	0	201939904	239433808	239364592	0	0	0
LMDLDVEQLGIPEQEYSCVVK	LM[15.9949]DLDVEQLGIPEQEYSC[463.2366]VVK	21	2,3	18C(463.2366), 2M(15.9949)	sp|P12004|PCNA_HUMAN	P12004	PCNA_HUMAN	PCNA	Proliferating cell nuclear antigen			2	0	1	0	0	0	495215968	0	83162488	0	0	0
LMDLDVEQLGIPEQEYSCVVKMPSGEFAR	LM[15.9949]DLDVEQLGIPEQEYSC[463.2366]VVKMPSGEFAR	29	3	18C(463.2366), 2M(15.9949)	sp|P12004|PCNA_HUMAN	P12004	PCNA_HUMAN	PCNA	Proliferating cell nuclear antigen			0	0	0	2	2	2	0	0	0	141692672	93829464	105049248
LMDLDVEQLGIPEQEYSCVVK	LM[15.9949]DLDVEQLGIPEQEYSC[469.2742]VVK	21	3	18C(469.2742), 2M(15.9949)	sp|P12004|PCNA_HUMAN	P12004	PCNA_HUMAN	PCNA	Proliferating cell nuclear antigen			0	0	1	0	0	1	0	0	141412080	0	0	502339584
LMDLDVEQLGIPEQEYSCVVKMPSGEFAR	LM[15.9949]DLDVEQLGIPEQEYSC[469.2742]VVKMPSGEFAR	29	3	18C(469.2742), 2M(15.9949)	sp|P12004|PCNA_HUMAN	P12004	PCNA_HUMAN	PCNA	Proliferating cell nuclear antigen			0	0	0	2	1	0	0	0	0	83267504	114365792	0
MPSGEFAR	MPSGEFAR	8	2		sp|P12004|PCNA_HUMAN	P12004	PCNA_HUMAN	PCNA	Proliferating cell nuclear antigen			1	1	1	0	0	0	320200064	257570800	330194240	0	0	0
SEGFDTYR	SEGFDTYR	8	2		sp|P12004|PCNA_HUMAN	P12004	PCNA_HUMAN	PCNA	Proliferating cell nuclear antigen			0	0	1	0	0	0	0	0	149844112	0	0	0
SEGFDTYRCDR	SEGFDTYRC[463.2366]DR	11	2,3	9C(463.2366)	sp|P12004|PCNA_HUMAN	P12004	PCNA_HUMAN	PCNA	Proliferating cell nuclear antigen			2	2	2	3	2	0	3908574720	2242615810	3624573700	2092523140	609953660	0
SEGFDTYRCDRNLAMGVNLTSMSK	SEGFDTYRC[463.2366]DRNLAMGVNLTSMSK	24	4	9C(463.2366)	sp|P12004|PCNA_HUMAN	P12004	PCNA_HUMAN	PCNA	Proliferating cell nuclear antigen			1	0	1	0	0	0	170767104	0	150150944	0	0	0
SEGFDTYRCDR	SEGFDTYRC[469.2742]DR	11	2,3	9C(469.2742)	sp|P12004|PCNA_HUMAN	P12004	PCNA_HUMAN	PCNA	Proliferating cell nuclear antigen			2	2	2	0	0	0	2785147140	2313276930	3280574210	0	0	0
SEGFDTYRCDRNLAMGVNLTSMSK	SEGFDTYRC[469.2742]DRNLAMGVNLTSMSK	24	4	9C(469.2742)	sp|P12004|PCNA_HUMAN	P12004	PCNA_HUMAN	PCNA	Proliferating cell nuclear antigen			0	1	1	0	0	0	0	198052656	150429616	0	0	0
VSDYEMK	VSDYEMK	7	2		sp|P12004|PCNA_HUMAN	P12004	PCNA_HUMAN	PCNA	Proliferating cell nuclear antigen			1	1	1	0	0	0	225803984	238557584	306884864	0	0	0
VSDYEMK	VSDYEM[15.9949]K	7	2	6M(15.9949)	sp|P12004|PCNA_HUMAN	P12004	PCNA_HUMAN	PCNA	Proliferating cell nuclear antigen			1	1	1	0	0	0	10461197	10521071	12111044	0	0	0
YLNFFTK	YLNFFTK	7	2		sp|P12004|PCNA_HUMAN	P12004	PCNA_HUMAN	PCNA	Proliferating cell nuclear antigen			1	1	1	0	0	0	264658000	240192592	330134816	0	0	0
YYLAPKIEDEEGS	YYLAPKIEDEEGS	13	2		sp|P12004|PCNA_HUMAN	P12004	PCNA_HUMAN	PCNA	Proliferating cell nuclear antigen			1	0	1	2	2	1	159615712	0	276637952	151784016	85650832	53952124
KNPKLLNQLQYCEEAGIPLVAIIGEQELK	KNPKLLNQLQYCEEAGIPLVAIIGEQELK	29	3		sp|P12081|SYHC_HUMAN	P12081	SYHC_HUMAN	HARS	Histidine--tRNA ligase, cytoplasmic			1	0	0	0	0	0	0	0	0	0	0	0
KVPCVGLSIGVER	KVPC[463.2366]VGLSIGVER	13	2,3	4C(463.2366)	sp|P12081|SYHC_HUMAN	P12081	SYHC_HUMAN	HARS	Histidine--tRNA ligase, cytoplasmic	HARS2	sp|P49590|SYHM_HUMAN	1	1	1	2	2	3	861736640	639975810	738227900	216330064	123365288	235924656
KVPCVGLSIGVER	KVPC[469.2742]VGLSIGVER	13	2,3	4C(469.2742)	sp|P12081|SYHC_HUMAN	P12081	SYHC_HUMAN	HARS	Histidine--tRNA ligase, cytoplasmic	HARS2	sp|P49590|SYHM_HUMAN	1	1	1	2	0	2	655345410	676023230	717624900	185853392	0	220539856
LLNQLQYCEEAGIPLVAIIGEQELK	LLNQLQYC[463.2366]EEAGIPLVAIIGEQELK	25	3	8C(463.2366)	sp|P12081|SYHC_HUMAN	P12081	SYHC_HUMAN	HARS	Histidine--tRNA ligase, cytoplasmic			1	1	1	0	0	0	58067820	23145352	54721812	0	0	0
LLNQLQYCEEAGIPLVAIIGEQELKDGVIK	LLNQLQYC[463.2366]EEAGIPLVAIIGEQELKDGVIK	30	3	8C(463.2366)	sp|P12081|SYHC_HUMAN	P12081	SYHC_HUMAN	HARS	Histidine--tRNA ligase, cytoplasmic			3	1	1	0	0	0	336111872	180705488	269975232	0	0	0
LLNQLQYCEEAGIPLVAIIGEQELK	LLNQLQYC[469.2742]EEAGIPLVAIIGEQELK	25	3	8C(469.2742)	sp|P12081|SYHC_HUMAN	P12081	SYHC_HUMAN	HARS	Histidine--tRNA ligase, cytoplasmic			1	0	1	0	0	0	66309168	0	55713388	0	0	0
LLNQLQYCEEAGIPLVAIIGEQELKDGVIK	LLNQLQYC[469.2742]EEAGIPLVAIIGEQELKDGVIK	30	3	8C(469.2742)	sp|P12081|SYHC_HUMAN	P12081	SYHC_HUMAN	HARS	Histidine--tRNA ligase, cytoplasmic			2	1	1	0	0	0	249532864	228961456	265286912	0	0	0
TICSSVDKLDK	TIC[463.2366]SSVDKLDK	11	2,3	3C(463.2366)	sp|P12081|SYHC_HUMAN	P12081	SYHC_HUMAN	HARS	Histidine--tRNA ligase, cytoplasmic			2	0	1	2	0	2	380819072	0	253191344	77978224	0	32899258
TICSSVDKLDK	TIC[469.2742]SSVDKLDK	11	2,3	3C(469.2742)	sp|P12081|SYHC_HUMAN	P12081	SYHC_HUMAN	HARS	Histidine--tRNA ligase, cytoplasmic			1	1	0	0	0	2	307047296	278468768	0	0	0	31888130
TICSSVDKLDKVSWEEVK	TIC[469.2742]SSVDKLDKVSWEEVK	18	4	3C(469.2742)	sp|P12081|SYHC_HUMAN	P12081	SYHC_HUMAN	HARS	Histidine--tRNA ligase, cytoplasmic			0	0	1	0	0	0	0	0	98157928	0	0	0
YREFYQCDFDIAGNFDPMIPDAECLKIMCEILSSLQIGDFLVK	YREFYQC[469.2742]DFDIAGNFDPM[15.9949]IPDAEC[463.2366]LKIMCEILSSLQIGDFLVK	43	5	18M(15.9949), 24C(463.2366), 7C(469.2742)	sp|P12081|SYHC_HUMAN	P12081	SYHC_HUMAN	HARS	Histidine--tRNA ligase, cytoplasmic			1	0	0	0	0	0	14758800	0	0	0	0	0
EFHGLGDCIIK	EFHGLGDC[463.2366]IIK	11	3	8C(463.2366)	sp|P12235|ADT1_HUMAN	P12235	ADT1_HUMAN	SLC25A4	ADP/ATP translocase 1			0	1	1	0	0	0	0	184437744	191980208	0	0	0
EFHGLGDCIIK	EFHGLGDC[469.2742]IIK	11	3	8C(469.2742)	sp|P12235|ADT1_HUMAN	P12235	ADT1_HUMAN	SLC25A4	ADP/ATP translocase 1			0	1	0	0	0	0	0	150629632	0	0	0	0
GADIMYTGTVDCWR	GADIMYTGTVDC[463.2366]WR	14	2,3	12C(463.2366)	sp|P12236|ADT3_HUMAN	P12236	ADT3_HUMAN	SLC25A6	ADP/ATP translocase 3	SLC25A4	sp|P12235|ADT1_HUMAN	1	1	2	2	3	1	480492448	927659260	1276763650	276571840	596222270	716397820
GADIMYTGTVDCWRK	GADIMYTGTVDC[463.2366]WRK	15	3	12C(463.2366)	sp|P12236|ADT3_HUMAN	P12236	ADT3_HUMAN	SLC25A6	ADP/ATP translocase 3	SLC25A4	sp|P12235|ADT1_HUMAN	1	1	1	0	0	0	302763968	559625220	590090620	0	0	0
GADIMYTGTVDCWR	GADIMYTGTVDC[469.2742]WR	14	2	12C(469.2742)	sp|P12236|ADT3_HUMAN	P12236	ADT3_HUMAN	SLC25A6	ADP/ATP translocase 3	SLC25A4	sp|P12235|ADT1_HUMAN	1	1	1	2	2	2	395815712	558471360	424148064	305241440	410161184	353759328
GADIMYTGTVDCWRK	GADIMYTGTVDC[469.2742]WRK	15	3	12C(469.2742)	sp|P12236|ADT3_HUMAN	P12236	ADT3_HUMAN	SLC25A6	ADP/ATP translocase 3	SLC25A4	sp|P12235|ADT1_HUMAN	1	1	1	0	0	0	319592896	475630496	284520448	0	0	0
GIVDCIVRIPK	GIVDC[463.2366]IVRIPK	11	2	5C(463.2366)	sp|P12236|ADT3_HUMAN	P12236	ADT3_HUMAN	SLC25A6	ADP/ATP translocase 3			0	0	0	0	2	3	0	0	0	0	98529600	150529808
GIVDCIVR	GIVDC[469.2742]IVR	8	2	5C(469.2742)	sp|P12236|ADT3_HUMAN	P12236	ADT3_HUMAN	SLC25A6	ADP/ATP translocase 3			0	0	0	1	0	0	0	0	0	515706400	0	0
GIVDCIVRIPK	GIVDC[469.2742]IVRIPK	11	3	5C(469.2742)	sp|P12236|ADT3_HUMAN	P12236	ADT3_HUMAN	SLC25A6	ADP/ATP translocase 3			1	0	1	0	0	0	347098016	0	463094624	0	0	0
KGADIMYTGTVDCWR	KGADIMYTGTVDC[463.2366]WR	15	2,3	13C(463.2366)	sp|P12236|ADT3_HUMAN	P12236	ADT3_HUMAN	SLC25A6	ADP/ATP translocase 3	SLC25A4	sp|P12235|ADT1_HUMAN	1	1	1	4	1	3	1296883200	1903340160	2315486210	665745540	667957570	976868990
KGADIMYTGTVDCWRK	KGADIMYTGTVDC[463.2366]WRK	16	3	13C(463.2366)	sp|P12236|ADT3_HUMAN	P12236	ADT3_HUMAN	SLC25A6	ADP/ATP translocase 3	SLC25A4	sp|P12235|ADT1_HUMAN	1	3	1	0	1	1	249532736	571941700	516048960	0	390882464	398117632
KGADIMYTGTVDCWR	KGADIMYTGTVDC[469.2742]WR	15	2,3	13C(469.2742)	sp|P12236|ADT3_HUMAN	P12236	ADT3_HUMAN	SLC25A6	ADP/ATP translocase 3	SLC25A4	sp|P12235|ADT1_HUMAN	3	2	2	2	4	3	1005846660	1489073410	1171534590	708752450	716309120	851659140
KGADIMYTGTVDCWRK	KGADIMYTGTVDC[469.2742]WRK	16	3	13C(469.2742)	sp|P12236|ADT3_HUMAN	P12236	ADT3_HUMAN	SLC25A6	ADP/ATP translocase 3	SLC25A4	sp|P12235|ADT1_HUMAN	1	1	1	1	0	1	271120000	378971168	263741104	217996848	0	205101120
ARHGFCGIPITDTGR	ARHGFC[469.2742]GIPITDTGR	15	2,3,4	6C(469.2742)	sp|P12268|IMDH2_HUMAN	P12268	IMDH2_HUMAN	IMPDH2	Inosine-5'-monophosphate dehydrogenase 2			1	3	1	0	1	0	441244320	2823683580	580677120	0	75935320	0
DIDFLKEEEHDCFLEEIMTK	DIDFLKEEEHDC[463.2366]FLEEIMTK	20	3,4	12C(463.2366)	sp|P12268|IMDH2_HUMAN	P12268	IMDH2_HUMAN	IMPDH2	Inosine-5'-monophosphate dehydrogenase 2			3	2	2	5	5	5	2657394180	1910114180	2386535680	2321508860	1284242690	1729188350
DIDFLKEEEHDCFLEEIMTKR	DIDFLKEEEHDC[463.2366]FLEEIMTKR	21	4	12C(463.2366)	sp|P12268|IMDH2_HUMAN	P12268	IMDH2_HUMAN	IMPDH2	Inosine-5'-monophosphate dehydrogenase 2			2	1	2	2	0	2	298165024	82487216	305131136	183271888	0	130141560
DIDFLKEEEHDCFLEEIMTK	DIDFLKEEEHDC[469.2742]FLEEIMTK	20	3,4	12C(469.2742)	sp|P12268|IMDH2_HUMAN	P12268	IMDH2_HUMAN	IMPDH2	Inosine-5'-monophosphate dehydrogenase 2			2	2	2	2	4	6	3386703100	7020006400	3733908740	2415673600	2986637310	2662297090
DIDFLKEEEHDCFLEEIMTKR	DIDFLKEEEHDC[469.2742]FLEEIMTKR	21	4	12C(469.2742)	sp|P12268|IMDH2_HUMAN	P12268	IMDH2_HUMAN	IMPDH2	Inosine-5'-monophosphate dehydrogenase 2			1	1	1	1	0	2	389284000	838016320	481266784	124887256	0	211227696
FGVPVIADGGIQNVGHIAK	FGVPVIADGGIQNVGHIAK	19	3		sp|P12268|IMDH2_HUMAN	P12268	IMDH2_HUMAN	IMPDH2	Inosine-5'-monophosphate dehydrogenase 2			1	0	1	0	0	0	100291104	0	18309688	0	0	0
FVPYLIAGIQHSCQDIGAK	FVPYLIAGIQHSC[463.2366]QDIGAK	19	3	13C(463.2366)	sp|P12268|IMDH2_HUMAN	P12268	IMDH2_HUMAN	IMPDH2	Inosine-5'-monophosphate dehydrogenase 2			2	2	1	0	1	2	1482838530	1411552900	1677495170	0	533063552	918872380
FVPYLIAGIQHSCQDIGAK	FVPYLIAGIQHSC[469.2742]QDIGAK	19	3	13C(469.2742)	sp|P12268|IMDH2_HUMAN	P12268	IMDH2_HUMAN	IMPDH2	Inosine-5'-monophosphate dehydrogenase 2			1	1	1	0	1	1	1051327230	1229288190	1283624960	0	577303040	749035520
HGFCGIPITDTGR	HGFC[463.2366]GIPITDTGR	13	2,3	4C(463.2366)	sp|P12268|IMDH2_HUMAN	P12268	IMDH2_HUMAN	IMPDH2	Inosine-5'-monophosphate dehydrogenase 2			1	1	1	4	0	0	570760700	590862140	527118240	328311872	0	0
HGFCGIPITDTGR	HGFC[469.2742]GIPITDTGR	13	2,3	4C(469.2742)	sp|P12268|IMDH2_HUMAN	P12268	IMDH2_HUMAN	IMPDH2	Inosine-5'-monophosphate dehydrogenase 2			2	3	2	4	0	0	8153771000	27445325800	7579916800	2376157700	0	0
ITLKTPLVSSPMDTVTEAGMAIAMALTGGIGFIHHNCTPEFQANEVR	ITLKTPLVSSPM[15.9949]DTVTEAGMAIAMALTGGIGFIHHNC[57.0215]TPEFQANEVR	47	4	12M(15.9949), 37C(57.0215)	sp|P12268|IMDH2_HUMAN	P12268	IMDH2_HUMAN	IMPDH2	Inosine-5'-monophosphate dehydrogenase 2			0	1	0	0	0	0	0	4635412	0	0	0	0
NLIDAGVDALRVGMGSGSICITQEVLACGRPQATAVYK	NLIDAGVDALRVGMGSGSIC[463.2366]ITQEVLAC[463.2366]GRPQATAVYK	38	4	20C(463.2366), 28C(463.2366)	sp|P12268|IMDH2_HUMAN	P12268	IMDH2_HUMAN	IMPDH2	Inosine-5'-monophosphate dehydrogenase 2			0	0	0	0	0	1	0	0	0	0	0	41025936
NLIDAGVDALRVGMGSGSICITQEVLACGRPQATAVYK	NLIDAGVDALRVGMGSGSIC[469.2742]ITQEVLAC[469.2742]GRPQATAVYK	38	4	20C(469.2742), 28C(469.2742)	sp|P12268|IMDH2_HUMAN	P12268	IMDH2_HUMAN	IMPDH2	Inosine-5'-monophosphate dehydrogenase 2			2	2	1	3	0	0	397786016	1080845820	536160608	386814976	0	0
NLIDAGVDALRVGMGSGSICITQEVLACGRPQATAVYK	NLIDAGVDALRVGM[15.9949]GSGSIC[469.2742]ITQEVLAC[469.2742]GRPQATAVYK	38	4	14M(15.9949), 20C(469.2742), 28C(469.2742)	sp|P12268|IMDH2_HUMAN	P12268	IMDH2_HUMAN	IMPDH2	Inosine-5'-monophosphate dehydrogenase 2			0	0	0	0	1	0	0	0	0	0	57931572	0
NRDYPLASK	NRDYPLASK	9	2		sp|P12268|IMDH2_HUMAN	P12268	IMDH2_HUMAN	IMPDH2	Inosine-5'-monophosphate dehydrogenase 2	IMPDH1	sp|P20839|IMDH1_HUMAN	0	1	1	0	0	0	0	45641612	47108256	0	0	0
NRDYPLASKDAK	NRDYPLASKDAK	12	3		sp|P12268|IMDH2_HUMAN	P12268	IMDH2_HUMAN	IMPDH2	Inosine-5'-monophosphate dehydrogenase 2			0	1	0	0	0	0	0	10166190	0	0	0	0
VAQGVSGAVQDK	VAQGVSGAVQDK	12	2		sp|P12268|IMDH2_HUMAN	P12268	IMDH2_HUMAN	IMPDH2	Inosine-5'-monophosphate dehydrogenase 2			1	1	1	0	2	2	23233720	30905664	30565344	0	5.51334e+06	10750672
VAQGVSGAVQDKGSIHK	VAQGVSGAVQDKGSIHK	17	3		sp|P12268|IMDH2_HUMAN	P12268	IMDH2_HUMAN	IMPDH2	Inosine-5'-monophosphate dehydrogenase 2			0	1	0	0	2	0	0	14114207	0	0	29447328	0
VGMGSGSICITQEVLACGRPQATAVYK	VGMGSGSIC[463.2366]ITQEVLAC[463.2366]GRPQATAVYK	27	3	17C(463.2366), 9C(463.2366)	sp|P12268|IMDH2_HUMAN	P12268	IMDH2_HUMAN	IMPDH2	Inosine-5'-monophosphate dehydrogenase 2			1	2	1	4	2	1	578148990	401006624	646466180	467238240	251883824	590540930
VGMGSGSICITQEVLACGRPQATAVYK	VGMGSGSIC[469.2742]ITQEVLAC[469.2742]GRPQATAVYK	27	3,4	17C(469.2742), 9C(469.2742)	sp|P12268|IMDH2_HUMAN	P12268	IMDH2_HUMAN	IMPDH2	Inosine-5'-monophosphate dehydrogenase 2			2	1	2	7	6	6	4766313500	1119452670	756132350	3742062080	5567032800	4712940500
VGMGSGSICITQEVLACGRPQATAVYKVSEYAR	VGMGSGSIC[469.2742]ITQEVLAC[469.2742]GRPQATAVYKVSEYAR	33	4	17C(469.2742), 9C(469.2742)	sp|P12268|IMDH2_HUMAN	P12268	IMDH2_HUMAN	IMPDH2	Inosine-5'-monophosphate dehydrogenase 2			1	1	1	0	0	0	201624400	320524352	243978624	0	0	0
VGMGSGSICITQEVLACGRPQATAVYK	VGMGSGSIC[469.2742]ITQEVLAC[57.0215]GRPQATAVYK	27	3	17C(57.0215), 9C(469.2742)	sp|P12268|IMDH2_HUMAN	P12268	IMDH2_HUMAN	IMPDH2	Inosine-5'-monophosphate dehydrogenase 2			0	0	0	1	1	0	0	0	0	358942720	289972704	0
VGMGSGSICITQEVLACGRPQATAVYK	VGMGSGSIC[57.0215]ITQEVLAC[469.2742]GRPQATAVYK	27	3	17C(469.2742), 9C(57.0215)	sp|P12268|IMDH2_HUMAN	P12268	IMDH2_HUMAN	IMPDH2	Inosine-5'-monophosphate dehydrogenase 2			1	2	2	2	2	2	776467460	723697340	706238780	358942720	321794560	384526944
VGMGSGSICITQEVLACGRPQATAVYK	VGM[15.9949]GSGSIC[469.2742]ITQEVLAC[469.2742]GRPQATAVYK	27	3	17C(469.2742), 3M(15.9949), 9C(469.2742)	sp|P12268|IMDH2_HUMAN	P12268	IMDH2_HUMAN	IMPDH2	Inosine-5'-monophosphate dehydrogenase 2			1	2	3	1	2	1	235600256	600474110	428079744	204340432	447566240	316390176
AESQLLECK	AESQLLEC[463.2366]K	9	2	8C(463.2366)	sp|P12270|TPR_HUMAN	P12270	TPR_HUMAN	TPR	Nucleoprotein TPR			0	0	0	1	1	2	0	0	0	104373352	63982384	78093192
AESQLLECK	AESQLLEC[469.2742]K	9	2	8C(469.2742)	sp|P12270|TPR_HUMAN	P12270	TPR_HUMAN	TPR	Nucleoprotein TPR			1	1	1	2	2	2	329581152	513941632	350889568	141211600	172064304	134116328
AIESMEQQLSELKK	AIESMEQQLSELKK	14	2		sp|P12270|TPR_HUMAN	P12270	TPR_HUMAN	TPR	Nucleoprotein TPR			0	0	0	1	0	0	0	0	0	8390346	0	0
ASTALSNEQQAR	ASTALSNEQQAR	12	2		sp|P12270|TPR_HUMAN	P12270	TPR_HUMAN	TPR	Nucleoprotein TPR			1	1	1	2	0	2	13853781	9868931	13102037	4.37018e+06	0	2.35148e+06
AVEELHK	AVEELHK	7	2		sp|P12270|TPR_HUMAN	P12270	TPR_HUMAN	TPR	Nucleoprotein TPR			1	0	0	0	0	0	10369411	0	0	0	0	0
CEDLEKQNR	C[463.2366]EDLEKQNR	9	3	1C(463.2366)	sp|P12270|TPR_HUMAN	P12270	TPR_HUMAN	TPR	Nucleoprotein TPR			1	1	1	0	0	0	396417920	281936704	318893696	0	0	0
CNLENKKEEVSR	C[463.2366]NLENKKEEVSR	12	3	1C(463.2366)	sp|P12270|TPR_HUMAN	P12270	TPR_HUMAN	TPR	Nucleoprotein TPR			1	1	1	0	0	0	657906180	233010704	571906050	0	0	0
CNLENKKEEVSR	C[469.2742]NLENKKEEVSR	12	3	1C(469.2742)	sp|P12270|TPR_HUMAN	P12270	TPR_HUMAN	TPR	Nucleoprotein TPR			1	1	1	0	0	0	652684160	655341060	723575490	0	0	0
DCQEQAK	DC[463.2366]QEQAK	7	2	2C(463.2366)	sp|P12270|TPR_HUMAN	P12270	TPR_HUMAN	TPR	Nucleoprotein TPR			1	2	1	1	0	2	763960060	419989856	617316030	18060366	0	19540476
DCQEQAK	DC[469.2742]QEQAK	7	2	2C(469.2742)	sp|P12270|TPR_HUMAN	P12270	TPR_HUMAN	TPR	Nucleoprotein TPR			1	1	1	2	2	2	541913980	698230400	511016032	22592506	13596344	21089318
EQQPSSASER	EQQPSSASER	10	2		sp|P12270|TPR_HUMAN	P12270	TPR_HUMAN	TPR	Nucleoprotein TPR			1	1	1	0	0	0	7283246	5.6768e+06	6115970	0	0	0
KLENEVEQR	KLENEVEQR	9	2		sp|P12270|TPR_HUMAN	P12270	TPR_HUMAN	TPR	Nucleoprotein TPR			1	0	1	0	0	1	7.83575e+06	0	9464210	0	0	1.28063e+06
NQHLVSQQKDPDTEEYRK	NQHLVSQQKDPDTEEYRK	18	4		sp|P12270|TPR_HUMAN	P12270	TPR_HUMAN	TPR	Nucleoprotein TPR			0	0	1	0	0	0	0	0	9127458	0	0	0
QHLEETTQKAESQLLECK	QHLEETTQKAESQLLEC[463.2366]K	18	3,4	17C(463.2366)	sp|P12270|TPR_HUMAN	P12270	TPR_HUMAN	TPR	Nucleoprotein TPR			1	0	0	2	1	1	1072335170	0	0	201831728	101076856	148304704
QHLEETTQKAESQLLECK	QHLEETTQKAESQLLEC[469.2742]K	18	3,4	17C(469.2742)	sp|P12270|TPR_HUMAN	P12270	TPR_HUMAN	TPR	Nucleoprotein TPR			1	2	1	2	2	2	491381120	943079040	490318240	194250432	266879088	174892896
RDCQEQAK	RDC[463.2366]QEQAK	8	2,3	3C(463.2366)	sp|P12270|TPR_HUMAN	P12270	TPR_HUMAN	TPR	Nucleoprotein TPR			1	2	2	2	1	2	479649152	640303620	767230460	1636695420	272814144	1159811200
RDCQEQAK	RDC[469.2742]QEQAK	8	2	3C(469.2742)	sp|P12270|TPR_HUMAN	P12270	TPR_HUMAN	TPR	Nucleoprotein TPR			1	1	1	4	2	3	477032320	559993020	426868704	463239168	1495707650	475691136
SVQNKLEK	SVQNKLEK	8	2		sp|P12270|TPR_HUMAN	P12270	TPR_HUMAN	TPR	Nucleoprotein TPR			0	0	0	0	0	1	0	0	0	0	0	2511810
TKEELEAEKR	TKEELEAEKR	10	3		sp|P12270|TPR_HUMAN	P12270	TPR_HUMAN	TPR	Nucleoprotein TPR			1	0	0	0	0	0	12797733	0	0	0	0	0
TLSEKETEAR	TLSEKETEAR	10	2,3		sp|P12270|TPR_HUMAN	P12270	TPR_HUMAN	TPR	Nucleoprotein TPR			1	2	2	0	1	0	16171829	23812570	23841244	0	2.9669e+06	0
TMAQHEELMK	TMAQHEELMK	10	2		sp|P12270|TPR_HUMAN	P12270	TPR_HUMAN	TPR	Nucleoprotein TPR			1	0	1	0	0	1	24460668	0	518886240	0	0	327705568
TTQEEQLR	TTQEEQLR	8	2		sp|P12270|TPR_HUMAN	P12270	TPR_HUMAN	TPR	Nucleoprotein TPR			1	0	0	0	0	0	7.44829e+06	0	0	0	0	0
LGYILTCPSNLGTGLR	LGYILTC[469.2742]PSNLGTGLR	16	2	7C(469.2742)	sp|P12532|KCRU_HUMAN	P12532	KCRU_HUMAN	CKMT1A	Creatine kinase U-type, mitochondrial	CKB, CKMT2	sp|P12277|KCRB_HUMAN, sp|P17540|KCRS_HUMAN	0	2	0	0	4	0	0	724650690	0	0	332790816	0
EAGVLMYRDYPLELFMAQCYGNISDLGK	EAGVLMYRDYPLELFMAQC[469.2742]YGNISDLGK	28	3	19C(469.2742)	sp|P12694|ODBA_HUMAN	P12694	ODBA_HUMAN	BCKDHA	2-oxoisovalerate dehydrogenase subunit alpha, mitochondrial			0	1	0	0	0	0	0	35991136	0	0	0	0
IGHHSTSDDSSAYR	IGHHSTSDDSSAYR	14	3		sp|P12694|ODBA_HUMAN	P12694	ODBA_HUMAN	BCKDHA	2-oxoisovalerate dehydrogenase subunit alpha, mitochondrial			0	1	1	0	0	0	0	6295300	4569544	0	0	0
QMPVHYGCK	QMPVHYGC[469.2742]K	9	2	8C(469.2742)	sp|P12694|ODBA_HUMAN	P12694	ODBA_HUMAN	BCKDHA	2-oxoisovalerate dehydrogenase subunit alpha, mitochondrial			0	0	0	0	1	0	0	0	0	0	27946416	0
AETAANRICK	AETAANRIC[469.2742]K	10	2	9C(469.2742)	sp|P12814|ACTN1_HUMAN	P12814	ACTN1_HUMAN	ACTN1	Alpha-actinin-1	ACTN2, ACTN4	sp|O43707|ACTN4_HUMAN, sp|P35609|ACTN2_HUMAN	0	0	0	0	1	0	0	0	0	0	57489252	0
ATLPDADKER	ATLPDADKER	10	2		sp|P12814|ACTN1_HUMAN	P12814	ACTN1_HUMAN	ACTN1	Alpha-actinin-1			0	0	0	0	2	0	0	0	0	0	8742535	0
CQKICDQWDNLGALTQK	C[463.2366]QKIC[463.2366]DQWDNLGALTQK	17	3	1C(463.2366), 5C(463.2366)	sp|P12814|ACTN1_HUMAN	P12814	ACTN1_HUMAN	ACTN1	Alpha-actinin-1			1	0	0	0	0	0	21868348	0	0	0	0	0
CQKICDQWDNLGALTQK	C[463.2366]QKIC[469.2742]DQWDNLGALTQK	17	3	1C(463.2366), 5C(469.2742)	sp|P12814|ACTN1_HUMAN	P12814	ACTN1_HUMAN	ACTN1	Alpha-actinin-1			0	1	0	0	0	0	0	279405984	0	0	0	0
CQLEINFNTLQTK	C[463.2366]QLEINFNTLQTK	13	2	1C(463.2366)	sp|P12814|ACTN1_HUMAN	P12814	ACTN1_HUMAN	ACTN1	Alpha-actinin-1	ACTN2, ACTN4	sp|O43707|ACTN4_HUMAN, sp|P35609|ACTN2_HUMAN	0	1	0	5	5	6	0	6175037400	0	3148298240	2978309120	3835286780
CQKICDQWDNLGALTQK	C[469.2742]QKIC[469.2742]DQWDNLGALTQK	17	3	1C(469.2742), 5C(469.2742)	sp|P12814|ACTN1_HUMAN	P12814	ACTN1_HUMAN	ACTN1	Alpha-actinin-1			0	1	0	0	1	0	0	360543232	0	0	218916176	0
CQLEINFNTLQTK	C[469.2742]QLEINFNTLQTK	13	2	1C(469.2742)	sp|P12814|ACTN1_HUMAN	P12814	ACTN1_HUMAN	ACTN1	Alpha-actinin-1	ACTN2, ACTN4	sp|O43707|ACTN4_HUMAN, sp|P35609|ACTN2_HUMAN	1	1	1	4	0	5	5349163000	8984468500	5025795100	4114356990	0	2996749310
DGLGFCALIHR	DGLGFC[463.2366]ALIHR	11	2,3	6C(463.2366)	sp|P12814|ACTN1_HUMAN	P12814	ACTN1_HUMAN	ACTN1	Alpha-actinin-1			1	0	0	2	0	0	264336048	0	0	120867096	0	0
DGLGFCALIHR	DGLGFC[469.2742]ALIHR	11	2,3	6C(469.2742)	sp|P12814|ACTN1_HUMAN	P12814	ACTN1_HUMAN	ACTN1	Alpha-actinin-1			0	0	1	0	0	2	0	0	169053648	0	0	176215904
EGLLLWCQR	EGLLLWC[463.2366]QR	9	2	7C(463.2366)	sp|P12814|ACTN1_HUMAN	P12814	ACTN1_HUMAN	ACTN1	Alpha-actinin-1	ACTN2, ACTN4	sp|O43707|ACTN4_HUMAN, sp|P35609|ACTN2_HUMAN	1	1	1	3	2	3	1832227200	1410878850	2256982270	201713136	386788960	462415264
EGLLLWCQRK	EGLLLWC[463.2366]QRK	10	2,3	7C(463.2366)	sp|P12814|ACTN1_HUMAN	P12814	ACTN1_HUMAN	ACTN1	Alpha-actinin-1	ACTN2, ACTN4	sp|O43707|ACTN4_HUMAN, sp|P35609|ACTN2_HUMAN	1	1	1	2	2	2	651971460	681697340	604232640	269132864	249406768	308251712
EGLLLWCQR	EGLLLWC[469.2742]QR	9	2	7C(469.2742)	sp|P12814|ACTN1_HUMAN	P12814	ACTN1_HUMAN	ACTN1	Alpha-actinin-1	ACTN2, ACTN4	sp|O43707|ACTN4_HUMAN, sp|P35609|ACTN2_HUMAN	1	2	0	2	1	0	1864048260	1438045820	0	159175072	148512896	0
EGLLLWCQRK	EGLLLWC[469.2742]QRK	10	2,3	7C(469.2742)	sp|P12814|ACTN1_HUMAN	P12814	ACTN1_HUMAN	ACTN1	Alpha-actinin-1	ACTN2, ACTN4	sp|O43707|ACTN4_HUMAN, sp|P35609|ACTN2_HUMAN	2	1	2	3	3	0	620701120	704240130	718558080	232392256	332540704	0
ELPPDQAEYCIAR	ELPPDQAEYC[463.2366]IAR	13	2	10C(463.2366)	sp|P12814|ACTN1_HUMAN	P12814	ACTN1_HUMAN	ACTN1	Alpha-actinin-1	ACTN4	sp|O43707|ACTN4_HUMAN	2	2	2	5	4	4	1424693250	959974080	1030430910	0	0	2375730690
ELPPDQAEYCIAR	ELPPDQAEYC[469.2742]IAR	13	2	10C(469.2742)	sp|P12814|ACTN1_HUMAN	P12814	ACTN1_HUMAN	ACTN1	Alpha-actinin-1	ACTN4	sp|O43707|ACTN4_HUMAN	1	2	2	4	4	6	958630590	1182015230	908851070	1527757440	1661809540	1478072700
ICDQWDNLGALTQK	IC[463.2366]DQWDNLGALTQK	14	2	2C(463.2366)	sp|P12814|ACTN1_HUMAN	P12814	ACTN1_HUMAN	ACTN1	Alpha-actinin-1			1	3	1	0	0	0	4606505000	3563797250	4400716800	0	0	0
ICDQWDNLGALTQKR	IC[463.2366]DQWDNLGALTQKR	15	3	2C(463.2366)	sp|P12814|ACTN1_HUMAN	P12814	ACTN1_HUMAN	ACTN1	Alpha-actinin-1			2	2	2	0	0	0	496058720	307428928	503853472	0	0	0
ICDQWDNLGALTQK	IC[469.2742]DQWDNLGALTQK	14	2	2C(469.2742)	sp|P12814|ACTN1_HUMAN	P12814	ACTN1_HUMAN	ACTN1	Alpha-actinin-1			1	1	1	5	0	4	4263727360	12396219400	4622944800	2901458690	0	2476628480
ICDQWDNLGALTQKR	IC[469.2742]DQWDNLGALTQKR	15	3	2C(469.2742)	sp|P12814|ACTN1_HUMAN	P12814	ACTN1_HUMAN	ACTN1	Alpha-actinin-1			1	1	1	1	1	1	484668832	1097511420	457584736	317910816	621687040	221479376
KTFTAWCNSHLR	KTFTAWC[463.2366]NSHLR	12	3	7C(463.2366)	sp|P12814|ACTN1_HUMAN	P12814	ACTN1_HUMAN	ACTN1	Alpha-actinin-1	ACTN2, ACTN4	sp|O43707|ACTN4_HUMAN, sp|P35609|ACTN2_HUMAN	1	1	1	0	0	0	1066533500	1237494530	953739390	0	0	0
KTFTAWCNSHLR	KTFTAWC[469.2742]NSHLR	12	3	7C(469.2742)	sp|P12814|ACTN1_HUMAN	P12814	ACTN1_HUMAN	ACTN1	Alpha-actinin-1	ACTN2, ACTN4	sp|O43707|ACTN4_HUMAN, sp|P35609|ACTN2_HUMAN	1	1	1	0	0	0	671116030	1087761020	685277890	0	0	0
LDHLAEK	LDHLAEK	7	2		sp|P12814|ACTN1_HUMAN	P12814	ACTN1_HUMAN	ACTN1	Alpha-actinin-1	ACTN4	sp|O43707|ACTN4_HUMAN	1	1	1	0	1	0	38076544	39581580	33529870	0	7.67218e+06	0
MVSDINNAWGCLEQVEK	MVSDINNAWGC[463.2366]LEQVEK	17	2	11C(463.2366)	sp|P12814|ACTN1_HUMAN	P12814	ACTN1_HUMAN	ACTN1	Alpha-actinin-1			2	1	1	0	0	0	838648000	298051392	893269950	0	0	0
MVSDINNAWGCLEQVEKGYEEWLLNEIRR	MVSDINNAWGC[463.2366]LEQVEKGYEEWLLNEIRR	29	3,4	11C(463.2366)	sp|P12814|ACTN1_HUMAN	P12814	ACTN1_HUMAN	ACTN1	Alpha-actinin-1			0	0	0	4	1	2	0	0	0	90099672	41795768	47479456
MVSDINNAWGCLEQVEK	MVSDINNAWGC[469.2742]LEQVEK	17	2,3	11C(469.2742)	sp|P12814|ACTN1_HUMAN	P12814	ACTN1_HUMAN	ACTN1	Alpha-actinin-1			2	2	2	1	3	1	873646660	1785849730	890821310	125053568	138156960	146253376
MVSDINNAWGCLEQVEKGYEEWLLNEIRR	MVSDINNAWGC[469.2742]LEQVEKGYEEWLLNEIRR	29	4	11C(469.2742)	sp|P12814|ACTN1_HUMAN	P12814	ACTN1_HUMAN	ACTN1	Alpha-actinin-1			0	0	0	3	2	1	0	0	0	122789344	108432472	86066944
RDQALTEEHAR	RDQALTEEHAR	11	3		sp|P12814|ACTN1_HUMAN	P12814	ACTN1_HUMAN	ACTN1	Alpha-actinin-1			2	3	2	1	2	2	48543860	76915168	48535960	13816332	14428299	12333797
RELPPDQAEYCIAR	RELPPDQAEYC[463.2366]IAR	14	3	11C(463.2366)	sp|P12814|ACTN1_HUMAN	P12814	ACTN1_HUMAN	ACTN1	Alpha-actinin-1	ACTN4	sp|O43707|ACTN4_HUMAN	1	1	1	0	0	0	732807940	1741651070	497858976	0	0	0
TFTAWCNSHLR	TFTAWC[463.2366]NSHLR	11	3	6C(463.2366)	sp|P12814|ACTN1_HUMAN	P12814	ACTN1_HUMAN	ACTN1	Alpha-actinin-1	ACTN2, ACTN4	sp|O43707|ACTN4_HUMAN, sp|P35609|ACTN2_HUMAN	2	2	1	0	0	0	804356800	974060990	775363330	0	0	0
TFTAWCNSHLRK	TFTAWC[463.2366]NSHLRK	12	3	6C(463.2366)	sp|P12814|ACTN1_HUMAN	P12814	ACTN1_HUMAN	ACTN1	Alpha-actinin-1	ACTN2, ACTN4	sp|O43707|ACTN4_HUMAN, sp|P35609|ACTN2_HUMAN	0	0	0	1	1	0	0	0	0	636000640	487351808	0
TFTAWCNSHLR	TFTAWC[469.2742]NSHLR	11	2,3	6C(469.2742)	sp|P12814|ACTN1_HUMAN	P12814	ACTN1_HUMAN	ACTN1	Alpha-actinin-1	ACTN2, ACTN4	sp|O43707|ACTN4_HUMAN, sp|P35609|ACTN2_HUMAN	1	0	1	3	3	3	435778656	0	619508860	154489632	154325968	129022304
TFTAWCNSHLRK	TFTAWC[469.2742]NSHLRK	12	3	6C(469.2742)	sp|P12814|ACTN1_HUMAN	P12814	ACTN1_HUMAN	ACTN1	Alpha-actinin-1	ACTN2, ACTN4	sp|O43707|ACTN4_HUMAN, sp|P35609|ACTN2_HUMAN	0	0	0	1	0	0	0	0	0	411179136	0	0
TINEVENQILTR	TINEVENQILTR	12	2		sp|P12814|ACTN1_HUMAN	P12814	ACTN1_HUMAN	ACTN1	Alpha-actinin-1	ACTN4	sp|O43707|ACTN4_HUMAN	0	0	0	1	0	0	0	0	0	20911154	0	0
VQEKCQLEINFNTLQTK	VQEKCQLEINFNTLQTK	17	2		sp|P12814|ACTN1_HUMAN	P12814	ACTN1_HUMAN	ACTN1	Alpha-actinin-1	ACTN2, ACTN4	sp|O43707|ACTN4_HUMAN, sp|P35609|ACTN2_HUMAN	0	0	0	1	2	0	0	0	0	130971520	97359344	0
GVNTDSGSVCR	GVNTDSGSVC[463.2366]R	11	2	10C(463.2366)	sp|P12955|PEPD_HUMAN	P12955	PEPD_HUMAN	PEPD	Xaa-Pro dipeptidase			1	0	0	2	0	1	225323728	0	0	36374744	0	29019336
GVNTDSGSVCR	GVNTDSGSVC[469.2742]R	11	2	10C(469.2742)	sp|P12955|PEPD_HUMAN	P12955	PEPD_HUMAN	PEPD	Xaa-Pro dipeptidase			1	1	1	0	0	0	184602880	534546848	151844960	0	0	0
GVNTDSGSVCR	GVNTDSGSVC[57.0215]R	11	2	10C(57.0215)	sp|P12955|PEPD_HUMAN	P12955	PEPD_HUMAN	PEPD	Xaa-Pro dipeptidase			0	1	0	0	0	0	0	5.73158e+06	0	0	0	0
TVEEIEACMAGCDK	TVEEIEAC[57.0215]MAGC[469.2742]DK	14	2	12C(469.2742), 8C(57.0215)	sp|P12955|PEPD_HUMAN	P12955	PEPD_HUMAN	PEPD	Xaa-Pro dipeptidase			0	1	0	0	3	0	0	668326460	0	0	329106560	0
TVEEIEACMAGCDKAFTPFSGPK	TVEEIEAC[57.0215]MAGC[469.2742]DKAFTPFSGPK	23	3	12C(469.2742), 8C(57.0215)	sp|P12955|PEPD_HUMAN	P12955	PEPD_HUMAN	PEPD	Xaa-Pro dipeptidase			0	1	0	0	0	0	0	236094720	0	0	0	0
ALKPPPIK	ALKPPPIK	8	2		sp|P12956|XRCC6_HUMAN	P12956	XRCC6_HUMAN	XRCC6	X-ray repair cross-complementing protein 6			0	0	1	1	2	1	0	0	74328560	39311664	30521360	40367728
AMFESQSEDELTPFDMSIQCIQSVYISK	AMFESQSEDELTPFDMSIQC[463.2366]IQSVYISK	28	3	20C(463.2366)	sp|P12956|XRCC6_HUMAN	P12956	XRCC6_HUMAN	XRCC6	X-ray repair cross-complementing protein 6			0	0	0	1	0	0	0	0	0	11347907	0	0
CLEKEVAALCR	C[463.2366]LEKEVAALC[57.0215]R	11	3	10C(57.0215), 1C(463.2366)	sp|P12956|XRCC6_HUMAN	P12956	XRCC6_HUMAN	XRCC6	X-ray repair cross-complementing protein 6			0	0	1	0	0	0	0	0	129501816	0	0	0
DTGIFLDLMHLKKPGGFDISLFYR	DTGIFLDLMHLKKPGGFDISLFYR	24	3,4		sp|P12956|XRCC6_HUMAN	P12956	XRCC6_HUMAN	XRCC6	X-ray repair cross-complementing protein 6			1	1	1	5	2	2	1494498940	1489114500	1678367740	1274290940	1017170430	1231865600
DTGIFLDLMHLKKPGGFDISLFYR	DTGIFLDLM[15.9949]HLKKPGGFDISLFYR	24	4	9M(15.9949)	sp|P12956|XRCC6_HUMAN	P12956	XRCC6_HUMAN	XRCC6	X-ray repair cross-complementing protein 6			1	1	1	1	1	2	634678340	745448260	1028085440	342942336	462690560	856295230
EVAALCR	EVAALC[463.2366]R	7	2	6C(463.2366)	sp|P12956|XRCC6_HUMAN	P12956	XRCC6_HUMAN	XRCC6	X-ray repair cross-complementing protein 6			0	1	0	0	0	2	0	580193340	0	0	0	123524376
EVAALCR	EVAALC[469.2742]R	7	2	6C(469.2742)	sp|P12956|XRCC6_HUMAN	P12956	XRCC6_HUMAN	XRCC6	X-ray repair cross-complementing protein 6			0	0	0	1	0	1	0	0	0	186350576	0	89177648
IMATPEQVGK	IMATPEQVGK	10	2		sp|P12956|XRCC6_HUMAN	P12956	XRCC6_HUMAN	XRCC6	X-ray repair cross-complementing protein 6			1	1	0	0	0	0	238469472	199526512	0	0	0	0
KMPFTEK	KMPFTEK	7	2		sp|P12956|XRCC6_HUMAN	P12956	XRCC6_HUMAN	XRCC6	X-ray repair cross-complementing protein 6			0	0	1	0	0	0	0	0	139517504	0	0	0
LGSLVDEFKELVYPPDYNPEGK	LGSLVDEFKELVYPPDYNPEGK	22	3		sp|P12956|XRCC6_HUMAN	P12956	XRCC6_HUMAN	XRCC6	X-ray repair cross-complementing protein 6			0	0	0	1	0	0	0	0	0	93979160	0	0
NIPPYFVALVPQEEELDDQKIQVTPPGFQLVFLPFADDKR	NIPPYFVALVPQEEELDDQKIQVTPPGFQLVFLPFADDKR	40	4		sp|P12956|XRCC6_HUMAN	P12956	XRCC6_HUMAN	XRCC6	X-ray repair cross-complementing protein 6			1	2	1	0	0	0	83501904	101439832	91495464	0	0	0
NIYVLQELDNPGAKR	NIYVLQELDNPGAKR	15	2		sp|P12956|XRCC6_HUMAN	P12956	XRCC6_HUMAN	XRCC6	X-ray repair cross-complementing protein 6			0	0	0	0	1	2	0	0	0	0	58543856	70057480
NLEALALDLMEPEQAVDLTLPK	NLEALALDLMEPEQAVDLTLPK	22	2		sp|P12956|XRCC6_HUMAN	P12956	XRCC6_HUMAN	XRCC6	X-ray repair cross-complementing protein 6			1	1	1	0	0	0	85633552	84366280	85287272	0	0	0
SDSFENPVLQQHFR	SDSFENPVLQQHFR	14	2		sp|P12956|XRCC6_HUMAN	P12956	XRCC6_HUMAN	XRCC6	X-ray repair cross-complementing protein 6			0	0	0	2	2	2	0	0	0	123108760	112636800	154610352
SQIYGSR	SQIYGSR	7	2		sp|P12956|XRCC6_HUMAN	P12956	XRCC6_HUMAN	XRCC6	X-ray repair cross-complementing protein 6			1	1	1	0	0	0	98203232	93512216	112895576	0	0	0
TFNTSTGGLLLPSDTK	TFNTSTGGLLLPSDTK	16	2		sp|P12956|XRCC6_HUMAN	P12956	XRCC6_HUMAN	XRCC6	X-ray repair cross-complementing protein 6			0	0	0	0	0	1	0	0	0	0	0	25022398
VEYSEEELKTHISK	VEYSEEELKTHISK	14	2,3		sp|P12956|XRCC6_HUMAN	P12956	XRCC6_HUMAN	XRCC6	X-ray repair cross-complementing protein 6			1	0	1	0	0	2	182223632	0	231265104	0	0	13913707
ALQEKVEIK	ALQEKVEIK	9	2		sp|P13010|XRCC5_HUMAN	P13010	XRCC5_HUMAN	XRCC5	X-ray repair cross-complementing protein 5			0	0	1	0	0	0	0	0	43712248	0	0	0
ANPQVGVAFPHIKHNYECLVYVQLPFMEDLR	ANPQVGVAFPHIKHNYEC[463.2366]LVYVQLPFMEDLR	31	4,5	18C(463.2366)	sp|P13010|XRCC5_HUMAN	P13010	XRCC5_HUMAN	XRCC5	X-ray repair cross-complementing protein 5			2	1	2	0	0	1	359169632	131635896	359809664	0	0	309119168
ANPQVGVAFPHIKHNYECLVYVQLPFMEDLR	ANPQVGVAFPHIKHNYEC[469.2742]LVYVQLPFMEDLR	31	5	18C(469.2742)	sp|P13010|XRCC5_HUMAN	P13010	XRCC5_HUMAN	XRCC5	X-ray repair cross-complementing protein 5			1	0	1	0	0	0	189824384	0	189339280	0	0	0
ANPQVGVAFPHIKHNYECLVYVQLPFMEDLRQYMFSSLK	ANPQVGVAFPHIKHNYEC[57.0215]LVYVQLPFMEDLRQYMFSSLK	39	5,6	18C(57.0215)	sp|P13010|XRCC5_HUMAN	P13010	XRCC5_HUMAN	XRCC5	X-ray repair cross-complementing protein 5			0	3	0	0	0	0	0	56102332	0	0	0	0
CDISLQFFLPFSLGKEDGSGDRGDGPFR	C[463.2366]DISLQFFLPFSLGKEDGSGDRGDGPFR	28	4	1C(463.2366)	sp|P13010|XRCC5_HUMAN	P13010	XRCC5_HUMAN	XRCC5	X-ray repair cross-complementing protein 5			3	3	1	1	1	2	974178620	530239488	836690940	674134020	386995712	576800260
CFSVLGFCK	C[463.2366]FSVLGFC[463.2366]K	9	2	1C(463.2366), 8C(463.2366)	sp|P13010|XRCC5_HUMAN	P13010	XRCC5_HUMAN	XRCC5	X-ray repair cross-complementing protein 5			2	0	1	3	3	1	411897760	0	433106816	345973376	200012688	346469920
CFSVLGFCK	C[463.2366]FSVLGFC[57.0215]K	9	2	1C(463.2366), 8C(57.0215)	sp|P13010|XRCC5_HUMAN	P13010	XRCC5_HUMAN	XRCC5	X-ray repair cross-complementing protein 5			1	0	1	2	2	3	5687137800	0	6103598600	3052673790	2352241410	3315751680
CDISLQFFLPFSLGKEDGSGDRGDGPFR	C[469.2742]DISLQFFLPFSLGKEDGSGDRGDGPFR	28	4	1C(469.2742)	sp|P13010|XRCC5_HUMAN	P13010	XRCC5_HUMAN	XRCC5	X-ray repair cross-complementing protein 5			2	1	2	3	2	1	967668800	1056697340	761666880	818919940	300690240	626374910
CFSVLGFCK	C[469.2742]FSVLGFC[463.2366]K	9	2	1C(469.2742), 8C(463.2366)	sp|P13010|XRCC5_HUMAN	P13010	XRCC5_HUMAN	XRCC5	X-ray repair cross-complementing protein 5			1	1	1	2	3	0	310371776	321454880	289405888	221789424	240372112	0
CFSVLGFCK	C[469.2742]FSVLGFC[469.2742]K	9	2	1C(469.2742), 8C(469.2742)	sp|P13010|XRCC5_HUMAN	P13010	XRCC5_HUMAN	XRCC5	X-ray repair cross-complementing protein 5			0	0	1	0	1	3	0	0	469926944	0	396103968	323855168
CFSVLGFCK	C[469.2742]FSVLGFC[57.0215]K	9	2	1C(469.2742), 8C(57.0215)	sp|P13010|XRCC5_HUMAN	P13010	XRCC5_HUMAN	XRCC5	X-ray repair cross-complementing protein 5			0	1	1	2	2	2	0	9242873900	5760561700	3660789760	3548840700	2917727490
CFSVLGFCK	C[57.0215]FSVLGFC[463.2366]K	9	2	1C(57.0215), 8C(463.2366)	sp|P13010|XRCC5_HUMAN	P13010	XRCC5_HUMAN	XRCC5	X-ray repair cross-complementing protein 5			2	1	1	2	0	2	256794112	238714032	285678208	84397416	0	104713312
CFSVLGFCK	C[57.0215]FSVLGFC[469.2742]K	9	2	1C(57.0215), 8C(469.2742)	sp|P13010|XRCC5_HUMAN	P13010	XRCC5_HUMAN	XRCC5	X-ray repair cross-complementing protein 5			1	1	1	2	1	2	465564768	465083680	8294171100	88004984	187393600	76890720
EEASGSSVTAEEAKK	EEASGSSVTAEEAKK	15	3		sp|P13010|XRCC5_HUMAN	P13010	XRCC5_HUMAN	XRCC5	X-ray repair cross-complementing protein 5			0	1	1	0	0	0	0	12122973	12361275	0	0	0
ETVYCLNDDDETEVLKEDIIQGFR	ETVYC[463.2366]LNDDDETEVLKEDIIQGFR	24	3	5C(463.2366)	sp|P13010|XRCC5_HUMAN	P13010	XRCC5_HUMAN	XRCC5	X-ray repair cross-complementing protein 5			1	2	1	6	4	7	1761246590	992667140	1933284350	1328877310	589001540	1176740220
ETVYCLNDDDETEVLKEDIIQGFR	ETVYC[469.2742]LNDDDETEVLKEDIIQGFR	24	3	5C(469.2742)	sp|P13010|XRCC5_HUMAN	P13010	XRCC5_HUMAN	XRCC5	X-ray repair cross-complementing protein 5			1	2	1	5	4	4	1528007170	1274772350	1846994940	1196675200	680019070	1246308610
FQRLFQCLLHR	FQRLFQC[463.2366]LLHR	11	3	7C(463.2366)	sp|P13010|XRCC5_HUMAN	P13010	XRCC5_HUMAN	XRCC5	X-ray repair cross-complementing protein 5			0	0	1	0	0	1	0	0	906768960	0	0	468493824
HLMLPDFDLLEDIESK	HLMLPDFDLLEDIESK	16	2		sp|P13010|XRCC5_HUMAN	P13010	XRCC5_HUMAN	XRCC5	X-ray repair cross-complementing protein 5			0	0	0	2	1	2	0	0	0	73104648	82961712	102942080
HNYECLVYVQLPFMEDLR	HNYEC[463.2366]LVYVQLPFMEDLR	18	3	5C(463.2366)	sp|P13010|XRCC5_HUMAN	P13010	XRCC5_HUMAN	XRCC5	X-ray repair cross-complementing protein 5			2	1	1	1	0	1	337690176	189983648	468096352	83875632	0	84805696
HNYECLVYVQLPFMEDLR	HNYEC[469.2742]LVYVQLPFMEDLR	18	3	5C(469.2742)	sp|P13010|XRCC5_HUMAN	P13010	XRCC5_HUMAN	XRCC5	X-ray repair cross-complementing protein 5			1	0	2	0	0	0	372390272	0	405293440	0	0	0
HSIHWPCR	HSIHWPC[469.2742]R	8	3	7C(469.2742)	sp|P13010|XRCC5_HUMAN	P13010	XRCC5_HUMAN	XRCC5	X-ray repair cross-complementing protein 5			0	0	1	0	0	0	0	0	270040416	0	0	0
KCDISLQFFLPFSLGK	KC[463.2366]DISLQFFLPFSLGK	16	3	2C(463.2366)	sp|P13010|XRCC5_HUMAN	P13010	XRCC5_HUMAN	XRCC5	X-ray repair cross-complementing protein 5			1	0	0	0	0	0	74485112	0	0	0	0	0
KCDISLQFFLPFSLGKEDGSGDR	KC[463.2366]DISLQFFLPFSLGKEDGSGDR	23	3	2C(463.2366)	sp|P13010|XRCC5_HUMAN	P13010	XRCC5_HUMAN	XRCC5	X-ray repair cross-complementing protein 5			0	0	0	0	0	1	0	0	0	0	0	56550112
KYAPTEAQLNAVDALIDSMSLAK	KYAPTEAQLNAVDALIDSMSLAK	23	3		sp|P13010|XRCC5_HUMAN	P13010	XRCC5_HUMAN	XRCC5	X-ray repair cross-complementing protein 5			1	1	1	0	0	0	138478208	181358960	157381504	0	0	0
LFQCLLHR	LFQC[463.2366]LLHR	8	2,3	4C(463.2366)	sp|P13010|XRCC5_HUMAN	P13010	XRCC5_HUMAN	XRCC5	X-ray repair cross-complementing protein 5			3	2	2	3	2	3	11231688700	12792962000	11092296700	5565871100	3433999360	3059514370
LFQCLLHR	LFQC[469.2742]LLHR	8	2,3	4C(469.2742)	sp|P13010|XRCC5_HUMAN	P13010	XRCC5_HUMAN	XRCC5	X-ray repair cross-complementing protein 5			2	2	2	4	4	3	9237644300	12493969400	9154165800	4655612400	3493378820	2937427200
SQIPLSK	SQIPLSK	7	2		sp|P13010|XRCC5_HUMAN	P13010	XRCC5_HUMAN	XRCC5	X-ray repair cross-complementing protein 5			1	0	0	0	0	0	153261696	0	0	0	0	0
TLFPLIEAK	TLFPLIEAK	9	2		sp|P13010|XRCC5_HUMAN	P13010	XRCC5_HUMAN	XRCC5	X-ray repair cross-complementing protein 5			0	0	1	0	0	0	0	0	256002912	0	0	0
VDEEQMK	VDEEQMK	7	2		sp|P13010|XRCC5_HUMAN	P13010	XRCC5_HUMAN	XRCC5	X-ray repair cross-complementing protein 5			1	1	1	0	0	0	17655590	13889905	19260204	0	0	0
YGSDIVPFSK	YGSDIVPFSK	10	2		sp|P13010|XRCC5_HUMAN	P13010	XRCC5_HUMAN	XRCC5	X-ray repair cross-complementing protein 5			1	0	0	0	1	0	62564508	0	0	0	11225362	0
YGSDIVPFSKVDEEQMK	YGSDIVPFSKVDEEQMK	17	3		sp|P13010|XRCC5_HUMAN	P13010	XRCC5_HUMAN	XRCC5	X-ray repair cross-complementing protein 5			0	0	1	0	0	0	0	0	99527704	0	0	0
DHPLPEVAHVK	DHPLPEVAHVK	11	3		sp|P13073|COX41_HUMAN	P13073	COX41_HUMAN	COX4I1	Cytochrome c oxidase subunit 4 isoform 1, mitochondrial			1	1	1	0	0	0	166049312	156169280	155401392	0	0	0
CKDISSALR	C[463.2366]KDISSALR	9	2,3	1C(463.2366)	sp|P13489|RINI_HUMAN	P13489	RINI_HUMAN	RNH1	Ribonuclease inhibitor			2	1	2	2	2	1	2294007040	1098165890	1397749250	1662638980	649922370	517510432
CKDISSALR	C[469.2742]KDISSALR	9	2,3	1C(469.2742)	sp|P13489|RINI_HUMAN	P13489	RINI_HUMAN	RNH1	Ribonuclease inhibitor			2	2	2	1	2	3	1607724160	3400811520	1367639420	1403549700	1421953660	460835680
CKDISSALRVNPALAELNLR	C[469.2742]KDISSALRVNPALAELNLR	20	3	1C(469.2742)	sp|P13489|RINI_HUMAN	P13489	RINI_HUMAN	RNH1	Ribonuclease inhibitor			0	0	0	0	1	0	0	0	0	0	174691600	0
DLCGIVASK	DLC[463.2366]GIVASK	9	2	3C(463.2366)	sp|P13489|RINI_HUMAN	P13489	RINI_HUMAN	RNH1	Ribonuclease inhibitor			1	1	1	2	0	2	816054080	358559328	698051900	341326656	0	307333312
DLCGIVASK	DLC[469.2742]GIVASK	9	2	3C(469.2742)	sp|P13489|RINI_HUMAN	P13489	RINI_HUMAN	RNH1	Ribonuclease inhibitor			1	1	1	2	2	2	580830590	709745600	557348610	263621952	311678528	283624544
ELALGSNKLGDVGMAELCPGLLHPSSR	ELALGSNKLGDVGMAELC[463.2366]PGLLHPSSR	27	3,4	18C(463.2366)	sp|P13489|RINI_HUMAN	P13489	RINI_HUMAN	RNH1	Ribonuclease inhibitor			1	1	1	1	0	0	227434480	257518416	250657232	137788128	0	0
ELALGSNKLGDVGMAELCPGLLHPSSR	ELALGSNKLGDVGMAELC[469.2742]PGLLHPSSR	27	4	18C(469.2742)	sp|P13489|RINI_HUMAN	P13489	RINI_HUMAN	RNH1	Ribonuclease inhibitor			1	1	1	0	0	0	198950096	283489024	194567552	0	0	0
ELCQGLGQPGSVLR	ELC[463.2366]QGLGQPGSVLR	14	2	3C(463.2366)	sp|P13489|RINI_HUMAN	P13489	RINI_HUMAN	RNH1	Ribonuclease inhibitor			1	1	1	0	4	4	1407958140	1567998850	1025583100	0	664070080	665939010
ELCQGLGQPGSVLR	ELC[469.2742]QGLGQPGSVLR	14	2	3C(469.2742)	sp|P13489|RINI_HUMAN	P13489	RINI_HUMAN	RNH1	Ribonuclease inhibitor			1	1	1	4	5	1	623355010	661458300	562005630	567262980	394668448	477940576
ELCQGLGQPGSVLR	ELC[57.0215]QGLGQPGSVLR	14	2	3C(57.0215)	sp|P13489|RINI_HUMAN	P13489	RINI_HUMAN	RNH1	Ribonuclease inhibitor			0	0	0	0	1	0	0	0	0	0	80551136	0
ELDLSNNCLGDAGILQLVESVR	ELDLSNNC[463.2366]LGDAGILQLVESVR	22	2,3	8C(463.2366)	sp|P13489|RINI_HUMAN	P13489	RINI_HUMAN	RNH1	Ribonuclease inhibitor			2	2	2	0	0	0	324241408	151171104	187549504	0	0	0
ELDLSNNCLGDAGILQLVESVR	ELDLSNNC[469.2742]LGDAGILQLVESVR	22	2,3	8C(469.2742)	sp|P13489|RINI_HUMAN	P13489	RINI_HUMAN	RNH1	Ribonuclease inhibitor			1	2	2	0	0	0	118242848	247196336	254846528	0	0	0
ELSLAGNELGDEGAR	ELSLAGNELGDEGAR	15	2		sp|P13489|RINI_HUMAN	P13489	RINI_HUMAN	RNH1	Ribonuclease inhibitor			0	0	0	0	0	2	0	0	0	0	0	6.45441e+06
IQKLSLQNCCLTGAGCGVLSSTLR	IQKLSLQNC[469.2742]C[469.2742]LTGAGC[469.2742]GVLSSTLR	24	3	10C(469.2742), 16C(469.2742), 9C(469.2742)	sp|P13489|RINI_HUMAN	P13489	RINI_HUMAN	RNH1	Ribonuclease inhibitor			0	1	0	2	3	0	0	319644288	0	135655104	254599168	0
IQKLSLQNCCLTGAGCGVLSSTLR	IQKLSLQNC[57.0215]C[463.2366]LTGAGC[463.2366]GVLSSTLR	24	3	10C(463.2366), 16C(463.2366), 9C(57.0215)	sp|P13489|RINI_HUMAN	P13489	RINI_HUMAN	RNH1	Ribonuclease inhibitor			0	0	0	0	0	1	0	0	0	0	0	134317568
LDDCGLTEAR	LDDC[463.2366]GLTEAR	10	2	4C(463.2366)	sp|P13489|RINI_HUMAN	P13489	RINI_HUMAN	RNH1	Ribonuclease inhibitor			1	1	1	4	4	3	1793088900	1106421120	1657789060	774129920	311773408	461172224
LDDCGLTEAR	LDDC[469.2742]GLTEAR	10	2	4C(469.2742)	sp|P13489|RINI_HUMAN	P13489	RINI_HUMAN	RNH1	Ribonuclease inhibitor			1	1	2	0	0	0	1509518210	2509613310	1540368510	0	0	0
LGDVGMAELCPGLLHPSSR	LGDVGMAELC[463.2366]PGLLHPSSR	19	3	10C(463.2366)	sp|P13489|RINI_HUMAN	P13489	RINI_HUMAN	RNH1	Ribonuclease inhibitor			1	1	1	2	1	1	646683780	236628400	570442110	546808130	247379904	429732640
LGDVGMAELCPGLLHPSSR	LGDVGMAELC[469.2742]PGLLHPSSR	19	3	10C(469.2742)	sp|P13489|RINI_HUMAN	P13489	RINI_HUMAN	RNH1	Ribonuclease inhibitor			1	1	1	2	2	2	538372740	492933760	499021568	399478304	364751616	405282976
LLCETLLEPGCQLESLWVK	LLC[463.2366]ETLLEPGC[57.0215]QLESLWVK	19	2	11C(57.0215), 3C(463.2366)	sp|P13489|RINI_HUMAN	P13489	RINI_HUMAN	RNH1	Ribonuclease inhibitor			1	0	0	0	0	0	109066968	0	0	0	0	0
LLCETLLEPGCQLESLWVK	LLC[57.0215]ETLLEPGC[463.2366]QLESLWVK	19	3	11C(463.2366), 3C(57.0215)	sp|P13489|RINI_HUMAN	P13489	RINI_HUMAN	RNH1	Ribonuclease inhibitor			0	0	0	1	0	0	0	0	0	48751732	0	0
LLCETLLEPGCQLESLWVK	LLC[57.0215]ETLLEPGC[469.2742]QLESLWVK	19	3	11C(469.2742), 3C(57.0215)	sp|P13489|RINI_HUMAN	P13489	RINI_HUMAN	RNH1	Ribonuclease inhibitor			0	0	0	0	1	0	0	0	0	0	24823194	0
LSLQNCCLTGAGCGVLSSTLR	LSLQNC[463.2366]C[463.2366]LTGAGC[463.2366]GVLSSTLR	21	3	13C(463.2366), 6C(463.2366), 7C(463.2366)	sp|P13489|RINI_HUMAN	P13489	RINI_HUMAN	RNH1	Ribonuclease inhibitor			1	1	1	0	1	1	170528224	133428864	136874560	0	158617312	87680480
LSLQNCCLTGAGCGVLSSTLR	LSLQNC[463.2366]C[57.0215]LTGAGC[57.0215]GVLSSTLR	21	2	13C(57.0215), 6C(463.2366), 7C(57.0215)	sp|P13489|RINI_HUMAN	P13489	RINI_HUMAN	RNH1	Ribonuclease inhibitor			1	0	0	0	0	0	258829936	0	0	0	0	0
LSLQNCCLTGAGCGVLSSTLR	LSLQNC[469.2742]C[469.2742]LTGAGC[469.2742]GVLSSTLR	21	3	13C(469.2742), 6C(469.2742), 7C(469.2742)	sp|P13489|RINI_HUMAN	P13489	RINI_HUMAN	RNH1	Ribonuclease inhibitor			1	1	1	0	2	0	163763664	311730656	162290272	0	207191760	0
LSLQNCCLTGAGCGVLSSTLR	LSLQNC[469.2742]C[57.0215]LTGAGC[57.0215]GVLSSTLR	21	2	13C(57.0215), 6C(469.2742), 7C(57.0215)	sp|P13489|RINI_HUMAN	P13489	RINI_HUMAN	RNH1	Ribonuclease inhibitor			0	0	1	0	0	0	0	0	201425584	0	0	0
LSLQNCCLTGAGCGVLSSTLR	LSLQNC[57.0215]C[463.2366]LTGAGC[57.0215]GVLSSTLR	21	2,3	13C(57.0215), 6C(57.0215), 7C(463.2366)	sp|P13489|RINI_HUMAN	P13489	RINI_HUMAN	RNH1	Ribonuclease inhibitor			2	1	1	0	0	0	589000380	189947504	192797200	0	0	0
LSLQNCCLTGAGCGVLSSTLR	LSLQNC[57.0215]C[469.2742]LTGAGC[57.0215]GVLSSTLR	21	2,3	13C(57.0215), 6C(57.0215), 7C(469.2742)	sp|P13489|RINI_HUMAN	P13489	RINI_HUMAN	RNH1	Ribonuclease inhibitor			2	0	0	0	0	0	326457792	0	0	0	0	0
SNELGDVGVHCVLQGLQTPSCK	SNELGDVGVHC[463.2366]VLQGLQTPSC[463.2366]K	22	3	11C(463.2366), 21C(463.2366)	sp|P13489|RINI_HUMAN	P13489	RINI_HUMAN	RNH1	Ribonuclease inhibitor			2	2	2	5	2	5	4615020000	4657666600	4162569220	3116138500	166798656	1117833980
SNELGDVGVHCVLQGLQTPSCK	SNELGDVGVHC[463.2366]VLQGLQTPSC[57.0215]K	22	3	11C(463.2366), 21C(57.0215)	sp|P13489|RINI_HUMAN	P13489	RINI_HUMAN	RNH1	Ribonuclease inhibitor			2	0	1	2	1	1	1441848960	0	1230230530	417811232	493971360	1124598910
SNELGDVGVHCVLQGLQTPSCK	SNELGDVGVHC[469.2742]VLQGLQTPSC[469.2742]K	22	3	11C(469.2742), 21C(469.2742)	sp|P13489|RINI_HUMAN	P13489	RINI_HUMAN	RNH1	Ribonuclease inhibitor			1	1	1	4	5	4	2117269890	3885874180	2006924930	1509395070	1355479300	1192973950
SNELGDVGVHCVLQGLQTPSCK	SNELGDVGVHC[469.2742]VLQGLQTPSC[57.0215]K	22	3	11C(469.2742), 21C(57.0215)	sp|P13489|RINI_HUMAN	P13489	RINI_HUMAN	RNH1	Ribonuclease inhibitor			1	1	1	2	2	2	1336143360	1847234940	1138923780	910092860	987660030	899469310
SNELGDVGVHCVLQGLQTPSCK	SNELGDVGVHC[57.0215]VLQGLQTPSC[463.2366]K	22	3	11C(57.0215), 21C(463.2366)	sp|P13489|RINI_HUMAN	P13489	RINI_HUMAN	RNH1	Ribonuclease inhibitor			1	1	1	2	0	1	519784960	335002624	372517472	179903632	0	109681368
SNELGDVGVHCVLQGLQTPSCK	SNELGDVGVHC[57.0215]VLQGLQTPSC[469.2742]K	22	3	11C(57.0215), 21C(469.2742)	sp|P13489|RINI_HUMAN	P13489	RINI_HUMAN	RNH1	Ribonuclease inhibitor			0	2	2	0	2	2	0	583800190	446855520	0	453550208	134836096
TLPTLQELHLSDNLLGDAGLQLLCEGLLDPQCR	TLPTLQELHLSDNLLGDAGLQLLC[463.2366]EGLLDPQC[463.2366]R	33	3,4	24C(463.2366), 32C(463.2366)	sp|P13489|RINI_HUMAN	P13489	RINI_HUMAN	RNH1	Ribonuclease inhibitor			0	0	3	1	0	2	0	0	54722500	78364272	0	34436712
TLPTLQELHLSDNLLGDAGLQLLCEGLLDPQCRLEK	TLPTLQELHLSDNLLGDAGLQLLC[463.2366]EGLLDPQC[463.2366]RLEK	36	4	24C(463.2366), 32C(463.2366)	sp|P13489|RINI_HUMAN	P13489	RINI_HUMAN	RNH1	Ribonuclease inhibitor			1	0	1	0	0	0	77072864	0	20308926	0	0	0
TLPTLQELHLSDNLLGDAGLQLLCEGLLDPQCR	TLPTLQELHLSDNLLGDAGLQLLC[463.2366]EGLLDPQC[469.2742]R	33	4	24C(463.2366), 32C(469.2742)	sp|P13489|RINI_HUMAN	P13489	RINI_HUMAN	RNH1	Ribonuclease inhibitor			0	1	0	0	0	0	0	4.95017e+06	0	0	0	0
TLPTLQELHLSDNLLGDAGLQLLCEGLLDPQCR	TLPTLQELHLSDNLLGDAGLQLLC[463.2366]EGLLDPQC[57.0215]R	33	3	24C(463.2366), 32C(57.0215)	sp|P13489|RINI_HUMAN	P13489	RINI_HUMAN	RNH1	Ribonuclease inhibitor			1	0	0	2	1	3	32489482	0	0	89193456	43917448	45582064
TLPTLQELHLSDNLLGDAGLQLLCEGLLDPQCRLEK	TLPTLQELHLSDNLLGDAGLQLLC[463.2366]EGLLDPQC[57.0215]RLEK	36	4	24C(463.2366), 32C(57.0215)	sp|P13489|RINI_HUMAN	P13489	RINI_HUMAN	RNH1	Ribonuclease inhibitor			0	1	0	0	0	0	0	60328144	0	0	0	0
TLPTLQELHLSDNLLGDAGLQLLCEGLLDPQCR	TLPTLQELHLSDNLLGDAGLQLLC[469.2742]EGLLDPQC[469.2742]R	33	4	24C(469.2742), 32C(469.2742)	sp|P13489|RINI_HUMAN	P13489	RINI_HUMAN	RNH1	Ribonuclease inhibitor			0	0	0	0	1	2	0	0	0	0	50382964	59681340
TLPTLQELHLSDNLLGDAGLQLLCEGLLDPQCRLEK	TLPTLQELHLSDNLLGDAGLQLLC[469.2742]EGLLDPQC[469.2742]RLEK	36	4	24C(469.2742), 32C(469.2742)	sp|P13489|RINI_HUMAN	P13489	RINI_HUMAN	RNH1	Ribonuclease inhibitor			1	1	1	0	0	0	29123264	88022480	68737840	0	0	0
TLPTLQELHLSDNLLGDAGLQLLCEGLLDPQCR	TLPTLQELHLSDNLLGDAGLQLLC[469.2742]EGLLDPQC[57.0215]R	33	3	24C(469.2742), 32C(57.0215)	sp|P13489|RINI_HUMAN	P13489	RINI_HUMAN	RNH1	Ribonuclease inhibitor			0	0	1	1	0	3	0	0	30829066	60864332	0	68654632
TLPTLQELHLSDNLLGDAGLQLLCEGLLDPQCRLEK	TLPTLQELHLSDNLLGDAGLQLLC[469.2742]EGLLDPQC[57.0215]RLEK	36	4	24C(469.2742), 32C(57.0215)	sp|P13489|RINI_HUMAN	P13489	RINI_HUMAN	RNH1	Ribonuclease inhibitor			0	0	1	0	0	0	0	0	73932992	0	0	0
TLPTLQELHLSDNLLGDAGLQLLCEGLLDPQCR	TLPTLQELHLSDNLLGDAGLQLLC[57.0215]EGLLDPQC[463.2366]R	33	3,4	24C(57.0215), 32C(463.2366)	sp|P13489|RINI_HUMAN	P13489	RINI_HUMAN	RNH1	Ribonuclease inhibitor			3	3	2	1	0	0	317801856	181816928	263072544	81608848	0	0
TLPTLQELHLSDNLLGDAGLQLLCEGLLDPQCRLEK	TLPTLQELHLSDNLLGDAGLQLLC[57.0215]EGLLDPQC[463.2366]RLEK	36	4	24C(57.0215), 32C(463.2366)	sp|P13489|RINI_HUMAN	P13489	RINI_HUMAN	RNH1	Ribonuclease inhibitor			1	2	2	1	1	0	113392744	77612904	79153424	32940118	43087288	0
TLPTLQELHLSDNLLGDAGLQLLCEGLLDPQCR	TLPTLQELHLSDNLLGDAGLQLLC[57.0215]EGLLDPQC[469.2742]R	33	3,4	24C(57.0215), 32C(469.2742)	sp|P13489|RINI_HUMAN	P13489	RINI_HUMAN	RNH1	Ribonuclease inhibitor			3	3	2	2	5	0	288879936	281337216	304071648	460725888	289120736	0
TLPTLQELHLSDNLLGDAGLQLLCEGLLDPQCRLEK	TLPTLQELHLSDNLLGDAGLQLLC[57.0215]EGLLDPQC[469.2742]RLEK	36	4	24C(57.0215), 32C(469.2742)	sp|P13489|RINI_HUMAN	P13489	RINI_HUMAN	RNH1	Ribonuclease inhibitor			1	1	0	1	0	0	113045640	135197392	0	36489336	0	0
TLWIWECGITAK	TLWIWEC[463.2366]GITAK	12	2	7C(463.2366)	sp|P13489|RINI_HUMAN	P13489	RINI_HUMAN	RNH1	Ribonuclease inhibitor			1	3	1	3	2	2	1066544320	683763840	954202180	147112144	177021360	240357568
TLWIWECGITAK	TLWIWEC[469.2742]GITAK	12	2	7C(469.2742)	sp|P13489|RINI_HUMAN	P13489	RINI_HUMAN	RNH1	Ribonuclease inhibitor			1	1	1	3	3	3	458340832	803728130	600493250	99092568	254662032	204482112
VLCQGLK	VLC[463.2366]QGLK	7	2	3C(463.2366)	sp|P13489|RINI_HUMAN	P13489	RINI_HUMAN	RNH1	Ribonuclease inhibitor			1	0	1	1	0	0	294801280	0	431778144	262676176	0	0
VLCQGLK	VLC[469.2742]QGLK	7	2	3C(469.2742)	sp|P13489|RINI_HUMAN	P13489	RINI_HUMAN	RNH1	Ribonuclease inhibitor			1	0	1	0	0	0	223724272	0	416078400	0	0	0
VLWLADCDVSDSSCSSLAATLLANHSLR	VLWLADC[463.2366]DVSDSSC[57.0215]SSLAATLLANHSLR	28	3	14C(57.0215), 7C(463.2366)	sp|P13489|RINI_HUMAN	P13489	RINI_HUMAN	RNH1	Ribonuclease inhibitor			2	0	2	0	0	0	109646048	0	93043448	0	0	0
VLWLADCDVSDSSCSSLAATLLANHSLR	VLWLADC[469.2742]DVSDSSC[469.2742]SSLAATLLANHSLR	28	3	14C(469.2742), 7C(469.2742)	sp|P13489|RINI_HUMAN	P13489	RINI_HUMAN	RNH1	Ribonuclease inhibitor			0	0	0	1	0	0	0	0	0	26310986	0	0
VLWLADCDVSDSSCSSLAATLLANHSLR	VLWLADC[57.0215]DVSDSSC[469.2742]SSLAATLLANHSLR	28	3	14C(469.2742), 7C(57.0215)	sp|P13489|RINI_HUMAN	P13489	RINI_HUMAN	RNH1	Ribonuclease inhibitor			0	0	1	0	0	0	0	0	76849352	0	0	0
WAELLPLLQQCQVVR	WAELLPLLQQC[463.2366]QVVR	15	2,3	11C(463.2366)	sp|P13489|RINI_HUMAN	P13489	RINI_HUMAN	RNH1	Ribonuclease inhibitor			7	7	6	5	1	4	2334824450	774731580	1779480190	278755552	62889808	189428704
WAELLPLLQQCQVVRLDDCGLTEAR	WAELLPLLQQC[463.2366]QVVRLDDC[463.2366]GLTEAR	25	3	11C(463.2366), 19C(463.2366)	sp|P13489|RINI_HUMAN	P13489	RINI_HUMAN	RNH1	Ribonuclease inhibitor			2	0	1	1	1	1	107338280	0	66500468	98776968	89282144	93047992
WAELLPLLQQCQVVRLDDCGLTEAR	WAELLPLLQQC[463.2366]QVVRLDDC[57.0215]GLTEAR	25	3	11C(463.2366), 19C(57.0215)	sp|P13489|RINI_HUMAN	P13489	RINI_HUMAN	RNH1	Ribonuclease inhibitor			3	0	0	0	0	0	109915144	0	0	0	0	0
WAELLPLLQQCQVVR	WAELLPLLQQC[469.2742]QVVR	15	2,3	11C(469.2742)	sp|P13489|RINI_HUMAN	P13489	RINI_HUMAN	RNH1	Ribonuclease inhibitor			2	2	2	3	1	4	1880307070	2112195710	1622684670	121176616	65143820	188591664
WAELLPLLQQCQVVRLDDCGLTEAR	WAELLPLLQQC[469.2742]QVVRLDDC[469.2742]GLTEAR	25	3	11C(469.2742), 19C(469.2742)	sp|P13489|RINI_HUMAN	P13489	RINI_HUMAN	RNH1	Ribonuclease inhibitor			2	2	2	1	1	2	125555808	354845920	115035136	121437928	435295072	142626704
WAELLPLLQQCQVVRLDDCGLTEAR	WAELLPLLQQC[469.2742]QVVRLDDC[57.0215]GLTEAR	25	3	11C(469.2742), 19C(57.0215)	sp|P13489|RINI_HUMAN	P13489	RINI_HUMAN	RNH1	Ribonuclease inhibitor			1	1	0	0	1	0	116992008	166269168	0	0	186339536	0
SLDIQSLDIQCEELSDARWAELLPLLQQCQVVR	n[42.0106]SLDIQSLDIQC[469.2742]EELSDARWAELLPLLQQC[469.2742]QVVR	33	4	11C(469.2742), 29C(469.2742), N-term(42.0106)	sp|P13489|RINI_HUMAN	P13489	RINI_HUMAN	RNH1	Ribonuclease inhibitor			0	0	0	0	1	0	0	0	0	0	16588416	0
GGNIFHK	GGNIFHK	7	2		sp|P13598|ICAM2_HUMAN	P13598	ICAM2_HUMAN	ICAM2	Intercellular adhesion molecule 2			0	0	0	1	1	1	0	0	0	2.34083e+06	1.65646e+06	1.37746e+06
KLAVEPK	KLAVEPK	7	2		sp|P13598|ICAM2_HUMAN	P13598	ICAM2_HUMAN	ICAM2	Intercellular adhesion molecule 2			1	1	0	0	0	0	31146056	12561047	0	0	0	0
ACVIHGTDLKDFTSEQIDEILQNHTEIVFAR	AC[463.2366]VIHGTDLKDFTSEQIDEILQNHTEIVFAR	31	4	2C(463.2366)	sp|P13637|AT1A3_HUMAN	P13637	AT1A3_HUMAN	ATP1A3	Sodium/potassium-transporting ATPase subunit alpha-3			0	0	0	0	0	1	0	0	0	0	0	54346756
CIELSSGSVK	C[463.2366]IELSSGSVK	10	2	1C(463.2366)	sp|P13637|AT1A3_HUMAN	P13637	AT1A3_HUMAN	ATP1A3	Sodium/potassium-transporting ATPase subunit alpha-3			1	1	1	0	0	0	246329728	163413728	243373376	0	0	0
KYNTDCVQGLTHSK	KYNTDC[463.2366]VQGLTHSK	14	3	6C(463.2366)	sp|P13637|AT1A3_HUMAN	P13637	AT1A3_HUMAN	ATP1A3	Sodium/potassium-transporting ATPase subunit alpha-3			1	1	1	0	0	0	329447552	208248912	374813344	0	0	0
KYNTDCVQGLTHSK	KYNTDC[469.2742]VQGLTHSK	14	3	6C(469.2742)	sp|P13637|AT1A3_HUMAN	P13637	AT1A3_HUMAN	ATP1A3	Sodium/potassium-transporting ATPase subunit alpha-3			1	1	1	0	0	0	606488320	504153728	562703490	0	0	0
SPDCTHDNPLETR	SPDC[469.2742]THDNPLETR	13	3	4C(469.2742)	sp|P13637|AT1A3_HUMAN	P13637	AT1A3_HUMAN	ATP1A3	Sodium/potassium-transporting ATPase subunit alpha-3			0	1	0	0	0	0	0	190960960	0	0	0	0
YNTDCVQGLTHSK	YNTDC[469.2742]VQGLTHSK	13	3	5C(469.2742)	sp|P13637|AT1A3_HUMAN	P13637	AT1A3_HUMAN	ATP1A3	Sodium/potassium-transporting ATPase subunit alpha-3			0	0	1	0	0	0	0	0	158994416	0	0	0
AGIIASAR	AGIIASAR	8	2		sp|P13639|EF2_HUMAN	P13639	EF2_HUMAN	EEF2	Elongation factor 2			1	1	1	0	0	0	99939080	148884096	99112744	0	0	0
AKKVEDMMK	AKKVEDMMK	9	2		sp|P13639|EF2_HUMAN	P13639	EF2_HUMAN	EEF2	Elongation factor 2			0	0	0	0	1	0	0	0	0	0	5.91764e+06	0
ARPFPDGLAEDIDKGEVSAR	ARPFPDGLAEDIDKGEVSAR	20	3		sp|P13639|EF2_HUMAN	P13639	EF2_HUMAN	EEF2	Elongation factor 2			0	0	0	0	1	0	0	0	0	0	199455952	0
ARYLAEKYEWDVAEAR	ARYLAEKYEWDVAEAR	16	4		sp|P13639|EF2_HUMAN	P13639	EF2_HUMAN	EEF2	Elongation factor 2			0	1	0	0	0	0	0	32842680	0	0	0	0
AYLPVNESFGFTADLR	AYLPVNESFGFTADLR	16	2		sp|P13639|EF2_HUMAN	P13639	EF2_HUMAN	EEF2	Elongation factor 2			0	0	0	2	2	1	0	0	0	206650416	265087504	212330608
CELLYEGPPDDEAAMGIK	C[463.2366]ELLYEGPPDDEAAMGIK	18	2,3	1C(463.2366)	sp|P13639|EF2_HUMAN	P13639	EF2_HUMAN	EEF2	Elongation factor 2			2	2	2	1	1	1	5034659800	3513740030	4187552770	177051872	186952704	150479264
CITIKSTAISLFYELSENDLNFIK	C[463.2366]ITIKSTAISLFYELSENDLNFIK	24	3	1C(463.2366)	sp|P13639|EF2_HUMAN	P13639	EF2_HUMAN	EEF2	Elongation factor 2			0	0	0	1	0	0	0	0	0	42021872	0	0
CITIKSTAISLFYELSENDLNFIKQSK	C[463.2366]ITIKSTAISLFYELSENDLNFIKQSK	27	4	1C(463.2366)	sp|P13639|EF2_HUMAN	P13639	EF2_HUMAN	EEF2	Elongation factor 2			1	1	1	0	0	0	88710496	61028256	68104096	0	0	0
CLYASVLTAQPR	C[463.2366]LYASVLTAQPR	12	2	1C(463.2366)	sp|P13639|EF2_HUMAN	P13639	EF2_HUMAN	EEF2	Elongation factor 2			1	1	1	9	7	8	7544308200	6767146500	6349497900	3939280130	3157565180	3759449340
CLYASVLTAQPRLMEPIYLVEIQCPEQVVGGIYGVLNR	C[463.2366]LYASVLTAQPRLMEPIYLVEIQCPEQVVGGIYGVLNR	38	4	1C(463.2366)	sp|P13639|EF2_HUMAN	P13639	EF2_HUMAN	EEF2	Elongation factor 2			0	0	0	1	1	0	0	0	0	94852064	9636893	0
CELLYEGPPDDEAAMGIK	C[469.2742]ELLYEGPPDDEAAMGIK	18	2,3	1C(469.2742)	sp|P13639|EF2_HUMAN	P13639	EF2_HUMAN	EEF2	Elongation factor 2			2	2	1	0	1	1	3890999300	6690380800	3571467520	0	273535744	113794600
CITIKSTAISLFYELSENDLNFIK	C[469.2742]ITIKSTAISLFYELSENDLNFIK	24	3	1C(469.2742)	sp|P13639|EF2_HUMAN	P13639	EF2_HUMAN	EEF2	Elongation factor 2			0	1	1	1	1	0	0	155348352	85524656	31081344	91216616	0
CITIKSTAISLFYELSENDLNFIKQSK	C[469.2742]ITIKSTAISLFYELSENDLNFIKQSK	27	3,4	1C(469.2742)	sp|P13639|EF2_HUMAN	P13639	EF2_HUMAN	EEF2	Elongation factor 2			1	2	1	0	0	0	136459952	597756290	150837520	0	0	0
CLYASVLTAQPR	C[469.2742]LYASVLTAQPR	12	2	1C(469.2742)	sp|P13639|EF2_HUMAN	P13639	EF2_HUMAN	EEF2	Elongation factor 2			2	2	1	0	3	1	5329919000	9025092600	5606407700	0	3933893890	1620849660
DLEEDHACIPIK	DLEEDHAC[463.2366]IPIK	12	2,3	8C(463.2366)	sp|P13639|EF2_HUMAN	P13639	EF2_HUMAN	EEF2	Elongation factor 2			1	1	1	3	3	4	1221364610	846899010	1231641730	460933344	151409216	410549536
DLEEDHACIPIKK	DLEEDHAC[463.2366]IPIKK	13	3	8C(463.2366)	sp|P13639|EF2_HUMAN	P13639	EF2_HUMAN	EEF2	Elongation factor 2			1	1	1	2	1	2	3471866880	1467262460	3194789890	2301946370	879481020	1120263810
DLEEDHACIPIK	DLEEDHAC[469.2742]IPIK	12	2,3	8C(469.2742)	sp|P13639|EF2_HUMAN	P13639	EF2_HUMAN	EEF2	Elongation factor 2			1	2	1	0	0	0	1178876800	3127835900	1421886720	0	0	0
DLEEDHACIPIKK	DLEEDHAC[469.2742]IPIKK	13	3	8C(469.2742)	sp|P13639|EF2_HUMAN	P13639	EF2_HUMAN	EEF2	Elongation factor 2			1	1	1	2	3	2	3836324610	7930201600	4147602690	2537326590	3944438530	1406742530
DLEEDHACIPIKKSDPVVSYR	DLEEDHAC[469.2742]IPIKKSDPVVSYR	21	4	8C(469.2742)	sp|P13639|EF2_HUMAN	P13639	EF2_HUMAN	EEF2	Elongation factor 2			0	1	0	0	0	0	0	308768640	0	0	0	0
EGALCEENMR	EGALC[463.2366]EENMR	10	2	5C(463.2366)	sp|P13639|EF2_HUMAN	P13639	EF2_HUMAN	EEF2	Elongation factor 2			1	3	1	5	4	6	10018432000	9392908300	10233022500	7385634800	3793261570	3181346050
EGALCEENMR	EGALC[463.2366]EENM[15.9949]R	10	2	5C(463.2366), 9M(15.9949)	sp|P13639|EF2_HUMAN	P13639	EF2_HUMAN	EEF2	Elongation factor 2			1	1	1	1	0	6	372383904	168380944	314000544	486286976	0	276745824
EGALCEENMR	EGALC[469.2742]EENMR	10	2	5C(469.2742)	sp|P13639|EF2_HUMAN	P13639	EF2_HUMAN	EEF2	Elongation factor 2			1	1	1	1	0	0	7280875000	12360856600	7744820700	577289860	0	0
EGALCEENMR	EGALC[469.2742]EENM[15.9949]R	10	2	5C(469.2742), 9M(15.9949)	sp|P13639|EF2_HUMAN	P13639	EF2_HUMAN	EEF2	Elongation factor 2			0	1	1	0	0	0	0	378524832	292600096	0	0	0
EGALCEENMR	EGALC[57.0215]EENMR	10	2	5C(57.0215)	sp|P13639|EF2_HUMAN	P13639	EF2_HUMAN	EEF2	Elongation factor 2			1	1	1	0	0	0	313768000	228677984	204512720	0	0	0
EGIPALDNFLDKL	EGIPALDNFLDKL	13	2		sp|P13639|EF2_HUMAN	P13639	EF2_HUMAN	EEF2	Elongation factor 2			1	1	1	1	1	2	260231120	340139616	239450672	199185968	177171104	153358400
ETVSEESNVLCLSK	ETVSEESNVLC[463.2366]LSK	14	2,3	11C(463.2366)	sp|P13639|EF2_HUMAN	P13639	EF2_HUMAN	EEF2	Elongation factor 2			4	3	2	3	1	2	4699961900	3292408320	3762156540	2252055300	1169346180	1477276030
ETVSEESNVLCLSKSPNKHNR	ETVSEESNVLC[463.2366]LSKSPNKHNR	21	3,4	11C(463.2366)	sp|P13639|EF2_HUMAN	P13639	EF2_HUMAN	EEF2	Elongation factor 2			1	1	0	2	0	0	457729280	608420220	0	71965456	0	0
ETVSEESNVLCLSK	ETVSEESNVLC[469.2742]LSK	14	2	11C(469.2742)	sp|P13639|EF2_HUMAN	P13639	EF2_HUMAN	EEF2	Elongation factor 2			1	1	2	0	3	5	3037080830	4417754600	3188098300	0	1558842750	1295476480
ETVSEESNVLCLSKSPNKHNR	ETVSEESNVLC[469.2742]LSKSPNKHNR	21	3,4,5	11C(469.2742)	sp|P13639|EF2_HUMAN	P13639	EF2_HUMAN	EEF2	Elongation factor 2			1	4	0	0	3	1	183991360	702332670	0	0	583121020	25926282
ETVSEESNVLCLSK	ETVSEESNVLC[57.0215]LSK	14	2	11C(57.0215)	sp|P13639|EF2_HUMAN	P13639	EF2_HUMAN	EEF2	Elongation factor 2			0	0	0	2	2	0	0	0	0	94397032	99150856	0
FSVSPVVR	FSVSPVVR	8	2		sp|P13639|EF2_HUMAN	P13639	EF2_HUMAN	EEF2	Elongation factor 2			0	0	1	0	0	0	0	0	136669616	0	0	0
FTDTRKDEQER	FTDTRKDEQER	11	3		sp|P13639|EF2_HUMAN	P13639	EF2_HUMAN	EEF2	Elongation factor 2			1	1	1	0	0	0	18140596	35540008	17746556	0	0	0
GEGQLGPAER	GEGQLGPAER	10	2		sp|P13639|EF2_HUMAN	P13639	EF2_HUMAN	EEF2	Elongation factor 2			1	1	2	0	0	0	31949426	5363147800	38990528	0	0	0
GGGQIIPTAR	GGGQIIPTAR	10	2		sp|P13639|EF2_HUMAN	P13639	EF2_HUMAN	EEF2	Elongation factor 2	EFTUD2	sp|Q15029|U5S1_HUMAN	1	1	1	0	0	0	230845104	548376900	369698432	0	0	0
GHVFEESQVAGTPMFVVK	GHVFEESQVAGTPMFVVK	18	3		sp|P13639|EF2_HUMAN	P13639	EF2_HUMAN	EEF2	Elongation factor 2			1	0	1	0	0	0	189844672	0	176845504	0	0	0
GVQYLNEIKDSVVAGFQWATK	GVQYLNEIKDSVVAGFQWATK	21	3		sp|P13639|EF2_HUMAN	P13639	EF2_HUMAN	EEF2	Elongation factor 2			0	0	1	0	0	0	0	0	75802424	0	0	0
GVQYLNEIKDSVVAGFQWATKEGALCEENMR	GVQYLNEIKDSVVAGFQWATKEGALC[463.2366]EENMR	31	3,4	26C(463.2366)	sp|P13639|EF2_HUMAN	P13639	EF2_HUMAN	EEF2	Elongation factor 2			2	3	2	3	6	1	421894464	790292030	362730304	488428288	372411168	219261568
GVQYLNEIKDSVVAGFQWATKEGALCEENMR	GVQYLNEIKDSVVAGFQWATKEGALC[469.2742]EENMR	31	3,4	26C(469.2742)	sp|P13639|EF2_HUMAN	P13639	EF2_HUMAN	EEF2	Elongation factor 2			2	2	2	0	7	4	355335712	741525060	283370976	0	507994816	313657280
IWCFGPDGTGPNILTDITK	IWC[463.2366]FGPDGTGPNILTDITK	19	2,3	3C(463.2366)	sp|P13639|EF2_HUMAN	P13639	EF2_HUMAN	EEF2	Elongation factor 2			3	1	2	1	2	2	1368464900	692423360	1224255620	169833040	90461760	125004376
IWCFGPDGTGPNILTDITK	IWC[469.2742]FGPDGTGPNILTDITK	19	2,3	3C(469.2742)	sp|P13639|EF2_HUMAN	P13639	EF2_HUMAN	EEF2	Elongation factor 2			3	2	3	1	2	1	1197884670	1948202110	1250390020	162018464	221668912	125959232
KIWCFGPDGTGPNILTDITK	KIWC[463.2366]FGPDGTGPNILTDITK	20	2,3	4C(463.2366)	sp|P13639|EF2_HUMAN	P13639	EF2_HUMAN	EEF2	Elongation factor 2			4	2	4	6	6	7	26258583600	20687517700	20899551200	14056821800	12506537000	13647046700
KIWCFGPDGTGPNILTDITK	KIWC[469.2742]FGPDGTGPNILTDITK	20	2,3	4C(469.2742)	sp|P13639|EF2_HUMAN	P13639	EF2_HUMAN	EEF2	Elongation factor 2			3	4	2	8	5	6	22729373700	41950540000	20212572200	16210910200	27516964900	13224752100
KSDPVVSYR	KSDPVVSYR	9	2		sp|P13639|EF2_HUMAN	P13639	EF2_HUMAN	EEF2	Elongation factor 2			1	1	1	0	0	0	124118088	82876104	54654260	0	0	0
KVEDMMKK	KVEDMMKK	8	2		sp|P13639|EF2_HUMAN	P13639	EF2_HUMAN	EEF2	Elongation factor 2			1	1	0	0	0	0	4818484	8.00089e+06	0	0	0	0
LMEPIYLVEIQCPEQVVGGIYGVLNR	LMEPIYLVEIQC[463.2366]PEQVVGGIYGVLNR	26	3	12C(463.2366)	sp|P13639|EF2_HUMAN	P13639	EF2_HUMAN	EEF2	Elongation factor 2			0	0	0	4	1	1	0	0	0	1516569470	313618144	333151488
LMEPIYLVEIQCPEQVVGGIYGVLNRK	LMEPIYLVEIQC[463.2366]PEQVVGGIYGVLNRK	27	3,4	12C(463.2366)	sp|P13639|EF2_HUMAN	P13639	EF2_HUMAN	EEF2	Elongation factor 2			2	3	1	3	2	4	716739460	493267264	19559740	989542780	543585410	590343300
LMEPIYLVEIQCPEQVVGGIYGVLNR	LMEPIYLVEIQC[469.2742]PEQVVGGIYGVLNR	26	3	12C(469.2742)	sp|P13639|EF2_HUMAN	P13639	EF2_HUMAN	EEF2	Elongation factor 2			0	0	0	3	6	3	0	0	0	1217987330	1246291200	885436610
LMEPIYLVEIQCPEQVVGGIYGVLNRK	LMEPIYLVEIQC[469.2742]PEQVVGGIYGVLNRK	27	3,4	12C(469.2742)	sp|P13639|EF2_HUMAN	P13639	EF2_HUMAN	EEF2	Elongation factor 2			2	1	0	2	3	5	642942530	153831216	0	864579390	983446210	634806530
LMEPIYLVEIQCPEQVVGGIYGVLNR	LMEPIYLVEIQC[57.0215]PEQVVGGIYGVLNR	26	2	12C(57.0215)	sp|P13639|EF2_HUMAN	P13639	EF2_HUMAN	EEF2	Elongation factor 2			1	1	1	0	0	0	52249600	78976640	43346020	0	0	0
LMEPIYLVEIQCPEQVVGGIYGVLNR	LM[15.9949]EPIYLVEIQC[463.2366]PEQVVGGIYGVLNR	26	3	12C(463.2366), 2M(15.9949)	sp|P13639|EF2_HUMAN	P13639	EF2_HUMAN	EEF2	Elongation factor 2			1	1	1	0	0	2	162733952	90338568	63494380	0	0	19616126
LMEPIYLVEIQCPEQVVGGIYGVLNRK	LM[15.9949]EPIYLVEIQC[463.2366]PEQVVGGIYGVLNRK	27	3	12C(463.2366), 2M(15.9949)	sp|P13639|EF2_HUMAN	P13639	EF2_HUMAN	EEF2	Elongation factor 2			0	0	0	1	0	0	0	0	0	83776688	0	0
LMEPIYLVEIQCPEQVVGGIYGVLNR	LM[15.9949]EPIYLVEIQC[469.2742]PEQVVGGIYGVLNR	26	3	12C(469.2742), 2M(15.9949)	sp|P13639|EF2_HUMAN	P13639	EF2_HUMAN	EEF2	Elongation factor 2			3	2	1	0	2	1	129094104	163732992	47739712	0	168391088	136311840
LMEPIYLVEIQCPEQVVGGIYGVLNRK	LM[15.9949]EPIYLVEIQC[469.2742]PEQVVGGIYGVLNRK	27	3	12C(469.2742), 2M(15.9949)	sp|P13639|EF2_HUMAN	P13639	EF2_HUMAN	EEF2	Elongation factor 2			0	0	0	0	1	0	0	0	0	0	81002160	0
MVPTSDKGR	MVPTSDKGR	9	2		sp|P13639|EF2_HUMAN	P13639	EF2_HUMAN	EEF2	Elongation factor 2			1	1	1	0	0	0	23021878	2.94899e+06	3.41673e+06	0	0	0
NMSVIAHVDHGK	NMSVIAHVDHGK	12	2,3		sp|P13639|EF2_HUMAN	P13639	EF2_HUMAN	EEF2	Elongation factor 2			1	1	1	3	3	3	184996976	241898352	213236016	55826356	30595584	21211062
NMSVIAHVDHGKSTLTDSLVCK	NMSVIAHVDHGKSTLTDSLVC[463.2366]K	22	3,4	21C(463.2366)	sp|P13639|EF2_HUMAN	P13639	EF2_HUMAN	EEF2	Elongation factor 2			1	1	1	3	3	4	1802167680	1569820800	1731476480	761385340	550369470	645932610
NMSVIAHVDHGKSTLTDSLVCK	NMSVIAHVDHGKSTLTDSLVC[469.2742]K	22	3,4	21C(469.2742)	sp|P13639|EF2_HUMAN	P13639	EF2_HUMAN	EEF2	Elongation factor 2			1	3	1	3	9	3	3065273340	12282823700	3045000190	939385090	3461455360	817918720
NMSVIAHVDHGKSTLTDSLVCKAGIIASAR	NMSVIAHVDHGKSTLTDSLVC[469.2742]KAGIIASAR	30	5	21C(469.2742)	sp|P13639|EF2_HUMAN	P13639	EF2_HUMAN	EEF2	Elongation factor 2			0	1	0	0	0	0	0	254097024	0	0	0	0
NMSVIAHVDHGK	NM[15.9949]SVIAHVDHGK	12	2	2M(15.9949)	sp|P13639|EF2_HUMAN	P13639	EF2_HUMAN	EEF2	Elongation factor 2			0	0	0	0	0	2	0	0	0	0	0	3.06197e+06
NMSVIAHVDHGKSTLTDSLVCK	NM[15.9949]SVIAHVDHGKSTLTDSLVC[469.2742]K	22	4	21C(469.2742), 2M(15.9949)	sp|P13639|EF2_HUMAN	P13639	EF2_HUMAN	EEF2	Elongation factor 2			0	2	0	0	0	0	0	503590496	0	0	0	0
NPADLPK	NPADLPK	7	2		sp|P13639|EF2_HUMAN	P13639	EF2_HUMAN	EEF2	Elongation factor 2			1	1	1	0	0	0	85841504	185373232	120021192	0	0	0
RCLYASVLTAQPR	RC[463.2366]LYASVLTAQPR	13	2,3	2C(463.2366)	sp|P13639|EF2_HUMAN	P13639	EF2_HUMAN	EEF2	Elongation factor 2			3	2	3	4	0	4	3568807170	3534225410	2812829180	1715728260	0	1447642620
RCLYASVLTAQPR	RC[469.2742]LYASVLTAQPR	13	2,3	2C(469.2742)	sp|P13639|EF2_HUMAN	P13639	EF2_HUMAN	EEF2	Elongation factor 2			1	2	2	3	1	2	2379198210	4695553500	2803800830	1388534780	1748795900	910157250
RLAKSDPMVQCIIEESGEHIIAGAGELHLEICLK	RLAKSDPMVQCIIEESGEHIIAGAGELHLEIC[469.2742]LK	34	4	32C(469.2742)	sp|P13639|EF2_HUMAN	P13639	EF2_HUMAN	EEF2	Elongation factor 2			0	0	0	0	1	0	0	0	0	0	32746218	0
RLAKSDPMVQCIIEESGEHIIAGAGELHLEICLK	RLAKSDPMVQCIIEESGEHIIAGAGELHLEIC[57.0215]LK	34	4	32C(57.0215)	sp|P13639|EF2_HUMAN	P13639	EF2_HUMAN	EEF2	Elongation factor 2			1	1	1	0	0	0	0	7.92843e+06	1955174	0	0	0
RWLPAGDALLQMITIHLPSPVTAQK	RWLPAGDALLQMITIHLPSPVTAQK	25	3,4		sp|P13639|EF2_HUMAN	P13639	EF2_HUMAN	EEF2	Elongation factor 2			2	2	2	3	3	2	344962560	436032256	315460288	579123070	594776700	441247328
SATSPEGKKLPR	SATSPEGKKLPR	12	3		sp|P13639|EF2_HUMAN	P13639	EF2_HUMAN	EEF2	Elongation factor 2			1	1	0	0	0	0	4448098	12839323	0	0	0	0
SCDPKGPLMMYISK	SC[463.2366]DPKGPLMMYISK	14	3	2C(463.2366)	sp|P13639|EF2_HUMAN	P13639	EF2_HUMAN	EEF2	Elongation factor 2			2	1	1	0	0	0	559405820	755545410	123638136	0	0	0
SCDPKGPLMMYISK	SC[469.2742]DPKGPLMMYISK	14	3	2C(469.2742)	sp|P13639|EF2_HUMAN	P13639	EF2_HUMAN	EEF2	Elongation factor 2			1	1	1	0	0	0	477925024	1361060350	404674720	0	0	0
SDPMVQCIIEESGEHIIAGAGELHLEICLKDLEEDHACIPIK	SDPMVQC[463.2366]IIEESGEHIIAGAGELHLEIC[463.2366]LKDLEEDHAC[463.2366]IPIK	42	6	28C(463.2366), 38C(463.2366), 7C(463.2366)	sp|P13639|EF2_HUMAN	P13639	EF2_HUMAN	EEF2	Elongation factor 2			0	0	0	1	0	4	0	0	0	21014010	0	98285704
SDPMVQCIIEESGEHIIAGAGELHLEICLKDLEEDHACIPIKK	SDPMVQC[463.2366]IIEESGEHIIAGAGELHLEIC[463.2366]LKDLEEDHAC[463.2366]IPIKK	43	6,7	28C(463.2366), 38C(463.2366), 7C(463.2366)	sp|P13639|EF2_HUMAN	P13639	EF2_HUMAN	EEF2	Elongation factor 2			3	1	4	3	5	5	189044160	19823740	224856992	204859856	275261472	373728128
SDPMVQCIIEESGEHIIAGAGELHLEICLKDLEEDHACIPIKK	SDPMVQC[463.2366]IIEESGEHIIAGAGELHLEIC[463.2366]LKDLEEDHAC[57.0215]IPIKK	43	6	28C(463.2366), 38C(57.0215), 7C(463.2366)	sp|P13639|EF2_HUMAN	P13639	EF2_HUMAN	EEF2	Elongation factor 2			0	0	0	1	0	0	0	0	0	105209880	0	0
SDPMVQCIIEESGEHIIAGAGELHLEICLK	SDPMVQC[463.2366]IIEESGEHIIAGAGELHLEIC[57.0215]LK	30	4	28C(57.0215), 7C(463.2366)	sp|P13639|EF2_HUMAN	P13639	EF2_HUMAN	EEF2	Elongation factor 2			0	0	2	4	2	1	0	0	45163372	52214604	2.18814e+06	56505172
SDPMVQCIIEESGEHIIAGAGELHLEICLKDLEEDHACIPIK	SDPMVQC[463.2366]IIEESGEHIIAGAGELHLEIC[57.0215]LKDLEEDHAC[57.0215]IPIK	42	6	28C(57.0215), 38C(57.0215), 7C(463.2366)	sp|P13639|EF2_HUMAN	P13639	EF2_HUMAN	EEF2	Elongation factor 2			0	0	0	0	1	0	0	0	0	0	83715752	0
SDPMVQCIIEESGEHIIAGAGELHLEICLKDLEEDHACIPIKK	SDPMVQC[463.2366]IIEESGEHIIAGAGELHLEIC[57.0215]LKDLEEDHAC[57.0215]IPIKK	43	6	28C(57.0215), 38C(57.0215), 7C(463.2366)	sp|P13639|EF2_HUMAN	P13639	EF2_HUMAN	EEF2	Elongation factor 2			0	0	2	1	0	1	0	0	71807024	269563712	0	172400960
SDPMVQCIIEESGEHIIAGAGELHLEICLK	SDPMVQC[469.2742]IIEESGEHIIAGAGELHLEIC[469.2742]LK	30	4	28C(469.2742), 7C(469.2742)	sp|P13639|EF2_HUMAN	P13639	EF2_HUMAN	EEF2	Elongation factor 2			0	0	2	1	3	3	0	0	220802864	35619364	120875872	179294128
SDPMVQCIIEESGEHIIAGAGELHLEICLKDLEEDHACIPIK	SDPMVQC[469.2742]IIEESGEHIIAGAGELHLEIC[469.2742]LKDLEEDHAC[469.2742]IPIK	42	5,6	28C(469.2742), 38C(469.2742), 7C(469.2742)	sp|P13639|EF2_HUMAN	P13639	EF2_HUMAN	EEF2	Elongation factor 2			1	2	2	2	8	7	147794896	649971840	379659712	254594736	905076160	448078688
SDPMVQCIIEESGEHIIAGAGELHLEICLKDLEEDHACIPIKK	SDPMVQC[469.2742]IIEESGEHIIAGAGELHLEIC[469.2742]LKDLEEDHAC[469.2742]IPIKK	43	5,6,7	28C(469.2742), 38C(469.2742), 7C(469.2742)	sp|P13639|EF2_HUMAN	P13639	EF2_HUMAN	EEF2	Elongation factor 2			4	5	4	6	4	4	552539010	1787917440	915976580	712016900	3035253250	880550340
SDPMVQCIIEESGEHIIAGAGELHLEICLKDLEEDHACIPIKK	SDPMVQC[469.2742]IIEESGEHIIAGAGELHLEIC[469.2742]LKDLEEDHAC[57.0215]IPIKK	43	6	28C(469.2742), 38C(57.0215), 7C(469.2742)	sp|P13639|EF2_HUMAN	P13639	EF2_HUMAN	EEF2	Elongation factor 2			0	0	0	1	3	1	0	0	0	152138000	282516480	64485616
SDPMVQCIIEESGEHIIAGAGELHLEICLK	SDPMVQC[469.2742]IIEESGEHIIAGAGELHLEIC[57.0215]LK	30	4	28C(57.0215), 7C(469.2742)	sp|P13639|EF2_HUMAN	P13639	EF2_HUMAN	EEF2	Elongation factor 2			4	4	3	1	3	0	518660768	496832736	330511616	47188608	128825088	0
SDPMVQCIIEESGEHIIAGAGELHLEICLKDLEEDHACIPIK	SDPMVQC[469.2742]IIEESGEHIIAGAGELHLEIC[57.0215]LKDLEEDHAC[469.2742]IPIK	42	6	28C(57.0215), 38C(469.2742), 7C(469.2742)	sp|P13639|EF2_HUMAN	P13639	EF2_HUMAN	EEF2	Elongation factor 2			0	1	0	0	1	0	0	24571454	0	0	343055	0
SDPMVQCIIEESGEHIIAGAGELHLEICLKDLEEDHACIPIK	SDPMVQC[469.2742]IIEESGEHIIAGAGELHLEIC[57.0215]LKDLEEDHAC[57.0215]IPIK	42	6	28C(57.0215), 38C(57.0215), 7C(469.2742)	sp|P13639|EF2_HUMAN	P13639	EF2_HUMAN	EEF2	Elongation factor 2			1	2	2	0	2	2	113761184	72121776	119698008	0	210143024	170876544
SDPMVQCIIEESGEHIIAGAGELHLEICLKDLEEDHACIPIKK	SDPMVQC[469.2742]IIEESGEHIIAGAGELHLEIC[57.0215]LKDLEEDHAC[57.0215]IPIKK	43	6	28C(57.0215), 38C(57.0215), 7C(469.2742)	sp|P13639|EF2_HUMAN	P13639	EF2_HUMAN	EEF2	Elongation factor 2			0	1	1	2	3	1	0	158539856	136782912	492402592	1032452740	310432448
SDPMVQCIIEESGEHIIAGAGELHLEICLKDLEEDHACIPIKK	SDPMVQC[57.0215]IIEESGEHIIAGAGELHLEIC[469.2742]LKDLEEDHAC[469.2742]IPIKK	43	6	28C(469.2742), 38C(469.2742), 7C(57.0215)	sp|P13639|EF2_HUMAN	P13639	EF2_HUMAN	EEF2	Elongation factor 2			0	0	0	1	2	0	0	0	0	34163152	95945672	0
SDPMVQCIIEESGEHIIAGAGELHLEICLKDLEEDHACIPIK	SDPMVQC[57.0215]IIEESGEHIIAGAGELHLEIC[469.2742]LKDLEEDHAC[57.0215]IPIK	42	5	28C(469.2742), 38C(57.0215), 7C(57.0215)	sp|P13639|EF2_HUMAN	P13639	EF2_HUMAN	EEF2	Elongation factor 2			0	1	0	0	1	0	0	124214104	0	0	84196480	0
SDPMVQCIIEESGEHIIAGAGELHLEICLKDLEEDHACIPIKK	SDPMVQC[57.0215]IIEESGEHIIAGAGELHLEIC[57.0215]LKDLEEDHAC[463.2366]IPIKK	43	5	28C(57.0215), 38C(463.2366), 7C(57.0215)	sp|P13639|EF2_HUMAN	P13639	EF2_HUMAN	EEF2	Elongation factor 2			0	0	0	0	1	0	0	0	0	0	56843916	0
SDPMVQCIIEESGEHIIAGAGELHLEICLKDLEEDHACIPIK	SDPMVQC[57.0215]IIEESGEHIIAGAGELHLEIC[57.0215]LKDLEEDHAC[469.2742]IPIK	42	5	28C(57.0215), 38C(469.2742), 7C(57.0215)	sp|P13639|EF2_HUMAN	P13639	EF2_HUMAN	EEF2	Elongation factor 2			0	0	0	0	3	0	0	0	0	0	113183464	0
SDPMVQCIIEESGEHIIAGAGELHLEICLKDLEEDHACIPIKK	SDPMVQC[57.0215]IIEESGEHIIAGAGELHLEIC[57.0215]LKDLEEDHAC[469.2742]IPIKK	43	5,6	28C(57.0215), 38C(469.2742), 7C(57.0215)	sp|P13639|EF2_HUMAN	P13639	EF2_HUMAN	EEF2	Elongation factor 2			1	1	0	0	3	1	48695404	220455712	0	0	554179140	56735712
SNTGGQAFPQCVFDHWQILPGDPFDNSSRPSQVVAETR	SNTGGQAFPQC[463.2366]VFDHWQILPGDPFDNSSRPSQVVAETR	38	3,4	11C(463.2366)	sp|P13639|EF2_HUMAN	P13639	EF2_HUMAN	EEF2	Elongation factor 2			23	10	16	33	5	20	12402019300	2020367230	10964606000	11824147500	258277056	12437271600
SNTGGQAFPQCVFDHWQILPGDPFDNSSRPSQVVAETRK	SNTGGQAFPQC[463.2366]VFDHWQILPGDPFDNSSRPSQVVAETRK	39	5	11C(463.2366)	sp|P13639|EF2_HUMAN	P13639	EF2_HUMAN	EEF2	Elongation factor 2			0	0	0	0	0	1	0	0	0	0	0	20339802
SNTGGQAFPQCVFDHWQILPGDPFDNSSRPSQVVAETR	SNTGGQAFPQC[469.2742]VFDHWQILPGDPFDNSSRPSQVVAETR	38	3,4	11C(469.2742)	sp|P13639|EF2_HUMAN	P13639	EF2_HUMAN	EEF2	Elongation factor 2			8	17	13	2	24	6	14366850000	43892773000	14829515800	578889280	3250419460	15492717600
SNTGGQAFPQCVFDHWQILPGDPFDNSSRPSQVVAETRK	SNTGGQAFPQC[469.2742]VFDHWQILPGDPFDNSSRPSQVVAETRK	39	5	11C(469.2742)	sp|P13639|EF2_HUMAN	P13639	EF2_HUMAN	EEF2	Elongation factor 2			0	1	0	0	2	0	0	866647490	0	0	464305184	0
STAISLFYELSENDLNFIKQSK	STAISLFYELSENDLNFIKQSK	22	3		sp|P13639|EF2_HUMAN	P13639	EF2_HUMAN	EEF2	Elongation factor 2			0	0	1	0	0	0	0	0	41764784	0	0	0
STLTDSLVCK	STLTDSLVC[463.2366]K	10	2	9C(463.2366)	sp|P13639|EF2_HUMAN	P13639	EF2_HUMAN	EEF2	Elongation factor 2			1	2	1	6	6	6	18195533800	12187497500	15471291400	4002405120	1926765060	3926792960
STLTDSLVCK	STLTDSLVC[469.2742]K	10	2	9C(469.2742)	sp|P13639|EF2_HUMAN	P13639	EF2_HUMAN	EEF2	Elongation factor 2			1	1	1	6	8	5	5903964700	3760657150	26383018000	5335727600	14222251000	6047388200
STLTDSLVCKAGIIASAR	STLTDSLVC[469.2742]KAGIIASAR	18	3	9C(469.2742)	sp|P13639|EF2_HUMAN	P13639	EF2_HUMAN	EEF2	Elongation factor 2			0	1	0	0	0	0	0	304787488	0	0	0	0
TFCQLILDPIFK	TFC[463.2366]QLILDPIFK	12	2	3C(463.2366)	sp|P13639|EF2_HUMAN	P13639	EF2_HUMAN	EEF2	Elongation factor 2			1	1	1	3	2	6	584716800	529478688	383578368	500099200	420174592	377209184
TFCQLILDPIFK	TFC[469.2742]QLILDPIFK	12	2	3C(469.2742)	sp|P13639|EF2_HUMAN	P13639	EF2_HUMAN	EEF2	Elongation factor 2			1	1	1	4	5	3	561080510	1330837500	361325184	531166080	950253760	256538288
TGTITTFEHAHNMR	TGTITTFEHAHNMR	14	3		sp|P13639|EF2_HUMAN	P13639	EF2_HUMAN	EEF2	Elongation factor 2			1	1	0	0	0	0	438563264	256847296	0	0	0	0
VFSGLVSTGLK	VFSGLVSTGLK	11	2		sp|P13639|EF2_HUMAN	P13639	EF2_HUMAN	EEF2	Elongation factor 2			0	0	1	0	0	0	0	0	169808304	0	0	0
VNFTVDQIR	VNFTVDQIR	9	2		sp|P13639|EF2_HUMAN	P13639	EF2_HUMAN	EEF2	Elongation factor 2			1	1	1	0	0	0	418831968	808368960	452564128	0	0	0
WLPAGDALLQMITIHLPSPVTAQK	WLPAGDALLQMITIHLPSPVTAQK	24	2,3		sp|P13639|EF2_HUMAN	P13639	EF2_HUMAN	EEF2	Elongation factor 2			1	1	2	2	2	2	332929888	480659552	276504768	79474432	102279648	75944656
WLPAGDALLQMITIHLPSPVTAQKYR	WLPAGDALLQMITIHLPSPVTAQKYR	26	4		sp|P13639|EF2_HUMAN	P13639	EF2_HUMAN	EEF2	Elongation factor 2			2	2	0	0	0	0	98456192	214756592	0	0	0	0
YLAEKYEWDVAEAR	YLAEKYEWDVAEAR	14	2,3		sp|P13639|EF2_HUMAN	P13639	EF2_HUMAN	EEF2	Elongation factor 2			0	0	1	2	3	2	0	0	143390432	57308368	58779328	55024656
YRCELLYEGPPDDEAAMGIK	YRC[463.2366]ELLYEGPPDDEAAMGIK	20	3	3C(463.2366)	sp|P13639|EF2_HUMAN	P13639	EF2_HUMAN	EEF2	Elongation factor 2			1	1	1	4	2	1	1074854400	892333310	995315390	565399550	765338430	739456770
YRCELLYEGPPDDEAAMGIK	YRC[469.2742]ELLYEGPPDDEAAMGIK	20	3	3C(469.2742)	sp|P13639|EF2_HUMAN	P13639	EF2_HUMAN	EEF2	Elongation factor 2			1	2	2	1	2	1	813933890	1545527680	833680380	540169280	1118876540	503231328
YVEPIEDVPCGNIVGLVGVDQFLVK	YVEPIEDVPC[463.2366]GNIVGLVGVDQFLVK	25	2,3	10C(463.2366)	sp|P13639|EF2_HUMAN	P13639	EF2_HUMAN	EEF2	Elongation factor 2			2	2	3	3	3	3	2314910460	1506005760	1994620670	726621380	334170880	471583136
YVEPIEDVPCGNIVGLVGVDQFLVKTGTITTFEHAHNMR	YVEPIEDVPC[463.2366]GNIVGLVGVDQFLVKTGTITTFEHAHNMR	39	5	10C(463.2366)	sp|P13639|EF2_HUMAN	P13639	EF2_HUMAN	EEF2	Elongation factor 2			2	1	0	2	0	1	260248896	364457792	0	88895160	0	75905632
YVEPIEDVPCGNIVGLVGVDQFLVK	YVEPIEDVPC[469.2742]GNIVGLVGVDQFLVK	25	2,3	10C(469.2742)	sp|P13639|EF2_HUMAN	P13639	EF2_HUMAN	EEF2	Elongation factor 2			2	2	2	2	3	2	1953446020	2912626180	2007222020	635205760	600662530	356795136
YVEPIEDVPCGNIVGLVGVDQFLVKTGTITTFEHAHNMR	YVEPIEDVPC[469.2742]GNIVGLVGVDQFLVKTGTITTFEHAHNMR	39	5	10C(469.2742)	sp|P13639|EF2_HUMAN	P13639	EF2_HUMAN	EEF2	Elongation factor 2			0	1	0	0	0	0	0	246465872	0	0	0	0
ENFDEVVNDADIILVEFYAPWCGHCKK	ENFDEVVNDADIILVEFYAPWC[469.2742]GHC[469.2742]KK	27	3,4	22C(469.2742), 25C(469.2742)	sp|P13667|PDIA4_HUMAN	P13667	PDIA4_HUMAN	PDIA4	Protein disulfide-isomerase A4			0	0	0	1	3	1	0	0	0	104361152	272136640	277762880
ENFDEVVNDADIILVEFYAPWCGHCKK	ENFDEVVNDADIILVEFYAPWC[469.2742]GHC[57.0215]KK	27	3,4	22C(469.2742), 25C(57.0215)	sp|P13667|PDIA4_HUMAN	P13667	PDIA4_HUMAN	PDIA4	Protein disulfide-isomerase A4			1	1	1	2	0	1	124873312	62661456	92335144	120381224	0	73695728
FAMEPEEFDSDTLREFVTAFK	FAMEPEEFDSDTLREFVTAFK	21	3		sp|P13667|PDIA4_HUMAN	P13667	PDIA4_HUMAN	PDIA4	Protein disulfide-isomerase A4			0	0	0	0	0	1	0	0	0	0	0	165127040
FDVSGYPTIK	FDVSGYPTIK	10	2		sp|P13667|PDIA4_HUMAN	P13667	PDIA4_HUMAN	PDIA4	Protein disulfide-isomerase A4			0	0	1	0	0	0	0	0	88826208	0	0	0
FIEEHATK	FIEEHATK	8	2		sp|P13667|PDIA4_HUMAN	P13667	PDIA4_HUMAN	PDIA4	Protein disulfide-isomerase A4			1	1	1	1	2	1	52967844	31218982	56783692	22885686	35156208	24936832
KGQAVDYEGSR	KGQAVDYEGSR	11	2,3		sp|P13667|PDIA4_HUMAN	P13667	PDIA4_HUMAN	PDIA4	Protein disulfide-isomerase A4			2	2	2	0	0	0	35085464	19549788	37088952	0	0	0
KLAPEYEK	KLAPEYEK	8	2		sp|P13667|PDIA4_HUMAN	P13667	PDIA4_HUMAN	PDIA4	Protein disulfide-isomerase A4			1	1	1	1	2	1	47423284	32133354	44921392	40608092	32889140	13469997
LAPEYEK	LAPEYEK	7	2		sp|P13667|PDIA4_HUMAN	P13667	PDIA4_HUMAN	PDIA4	Protein disulfide-isomerase A4			1	1	1	0	0	0	116847880	186565456	164801248	0	0	0
TFDSIVMDPKKDVLIEFYAPWCGHCK	TFDSIVMDPKKDVLIEFYAPWC[469.2742]GHC[469.2742]K	26	3,4,5	22C(469.2742), 25C(469.2742)	sp|P13667|PDIA4_HUMAN	P13667	PDIA4_HUMAN	PDIA4	Protein disulfide-isomerase A4			2	2	2	3	4	3	778409600	1257720190	6288579600	476543808	662595330	486384224
TFDSIVMDPKKDVLIEFYAPWCGHCK	TFDSIVMDPKKDVLIEFYAPWC[469.2742]GHC[57.0215]K	26	5	22C(469.2742), 25C(57.0215)	sp|P13667|PDIA4_HUMAN	P13667	PDIA4_HUMAN	PDIA4	Protein disulfide-isomerase A4			1	2	1	0	0	0	357559104	399439200	219932800	0	0	0
TFDSIVMDPKKDVLIEFYAPWCGHCK	TFDSIVM[15.9949]DPKKDVLIEFYAPWC[469.2742]GHC[469.2742]K	26	4,5	22C(469.2742), 25C(469.2742), 7M(15.9949)	sp|P13667|PDIA4_HUMAN	P13667	PDIA4_HUMAN	PDIA4	Protein disulfide-isomerase A4			1	0	0	0	0	1	111831848	0	0	0	0	167219392
TFDSIVMDPKKDVLIEFYAPWCGHCK	TFDSIVM[15.9949]DPKKDVLIEFYAPWC[469.2742]GHC[57.0215]K	26	5	22C(469.2742), 25C(57.0215), 7M(15.9949)	sp|P13667|PDIA4_HUMAN	P13667	PDIA4_HUMAN	PDIA4	Protein disulfide-isomerase A4			0	1	0	0	0	0	0	197947088	0	0	0	0
TQEEIVAK	TQEEIVAK	8	2		sp|P13667|PDIA4_HUMAN	P13667	PDIA4_HUMAN	PDIA4	Protein disulfide-isomerase A4			1	1	1	0	0	0	59664048	31020450	48882368	0	0	0
VDATAETDLAKR	VDATAETDLAKR	12	2		sp|P13667|PDIA4_HUMAN	P13667	PDIA4_HUMAN	PDIA4	Protein disulfide-isomerase A4			0	0	0	0	1	0	0	0	0	0	14369453	0
RPCTLSELE	RPC[463.2366]TLSELE	9	2	3C(463.2366)	sp|P13674|P4HA1_HUMAN	P13674	P4HA1_HUMAN	P4HA1	Prolyl 4-hydroxylase subunit alpha-1			0	0	1	3	2	3	0	0	464199584	200777216	119877440	177876000
RPCTLSELE	RPC[469.2742]TLSELE	9	2	3C(469.2742)	sp|P13674|P4HA1_HUMAN	P13674	P4HA1_HUMAN	P4HA1	Prolyl 4-hydroxylase subunit alpha-1			2	0	1	3	2	2	483077120	0	520929184	240109392	85325344	139328112
SFLTAEDCFELGK	SFLTAEDC[463.2366]FELGK	13	2	8C(463.2366)	sp|P13674|P4HA1_HUMAN	P13674	P4HA1_HUMAN	P4HA1	Prolyl 4-hydroxylase subunit alpha-1			0	0	0	1	0	2	0	0	0	125916640	0	94651416
SFLTAEDCFELGKVAYTEADYYHTELWMEQALR	SFLTAEDC[463.2366]FELGKVAYTEADYYHTELWMEQALR	33	4	8C(463.2366)	sp|P13674|P4HA1_HUMAN	P13674	P4HA1_HUMAN	P4HA1	Prolyl 4-hydroxylase subunit alpha-1			1	0	0	0	0	1	43924852	0	0	0	0	49189504
SFLTAEDCFELGKVAYTEADYYHTELWMEQALR	SFLTAEDC[469.2742]FELGKVAYTEADYYHTELWMEQALR	33	4	8C(469.2742)	sp|P13674|P4HA1_HUMAN	P13674	P4HA1_HUMAN	P4HA1	Prolyl 4-hydroxylase subunit alpha-1			0	0	0	0	0	1	0	0	0	0	0	48576780
DGLEMEKC	DGLEMEKC[463.2366]	8	2	8C(463.2366)	sp|P13693|TCTP_HUMAN	P13693	TCTP_HUMAN	TPT1	Translationally-controlled tumor protein			1	0	1	0	0	0	141165824	0	153838960	0	0	0
DLISHDEMFSDIYKIREIADGLCLEVEGK	DLISHDEMFSDIYKIREIADGLC[463.2366]LEVEGK	29	3	23C(463.2366)	sp|P13693|TCTP_HUMAN	P13693	TCTP_HUMAN	TPT1	Translationally-controlled tumor protein			0	0	0	0	1	0	0	0	0	0	57139328	0
DLISHDEMFSDIYKIREIADGLCLEVEGK	DLISHDEMFSDIYKIREIADGLC[469.2742]LEVEGK	29	3	23C(469.2742)	sp|P13693|TCTP_HUMAN	P13693	TCTP_HUMAN	TPT1	Translationally-controlled tumor protein			0	0	0	0	2	0	0	0	0	0	99917352	0
EDGVTPYMIFFKDGLEMEKC	EDGVTPYMIFFKDGLEMEKC[463.2366]	20	3	20C(463.2366)	sp|P13693|TCTP_HUMAN	P13693	TCTP_HUMAN	TPT1	Translationally-controlled tumor protein			1	0	2	1	0	0	126429408	0	88119736	142430784	0	0
EDGVTPYMIFFKDGLEMEKC	EDGVTPYMIFFKDGLEMEKC[469.2742]	20	3	20C(469.2742)	sp|P13693|TCTP_HUMAN	P13693	TCTP_HUMAN	TPT1	Translationally-controlled tumor protein			1	1	1	0	1	0	110073000	165146448	112063072	0	159561888	0
EIADGLCLEVEGK	EIADGLC[463.2366]LEVEGK	13	2	7C(463.2366)	sp|P13693|TCTP_HUMAN	P13693	TCTP_HUMAN	TPT1	Translationally-controlled tumor protein			2	1	1	4	3	4	1544923260	1878137860	1844574590	1311392770	1049990140	1533958780
EIADGLCLEVEGK	EIADGLC[469.2742]LEVEGK	13	2	7C(469.2742)	sp|P13693|TCTP_HUMAN	P13693	TCTP_HUMAN	TPT1	Translationally-controlled tumor protein			1	2	1	0	4	1	1435383170	1779905920	1792396670	0	1023165760	0
GKLEEQRPER	GKLEEQRPER	10	3		sp|P13693|TCTP_HUMAN	P13693	TCTP_HUMAN	TPT1	Translationally-controlled tumor protein			1	1	1	1	1	0	115315520	153847184	126496808	30319000	34903312	0
IREIADGLCLEVEGK	IREIADGLC[463.2366]LEVEGK	15	2,3	9C(463.2366)	sp|P13693|TCTP_HUMAN	P13693	TCTP_HUMAN	TPT1	Translationally-controlled tumor protein			2	2	2	5	3	5	1586267900	1659527680	1375602300	377533056	307898080	328701728
IREIADGLCLEVEGK	IREIADGLC[469.2742]LEVEGK	15	2,3	9C(469.2742)	sp|P13693|TCTP_HUMAN	P13693	TCTP_HUMAN	TPT1	Translationally-controlled tumor protein			4	2	0	0	3	1	3836652540	5064831000	0	0	342606496	307904736
LEEQRPER	LEEQRPER	8	2		sp|P13693|TCTP_HUMAN	P13693	TCTP_HUMAN	TPT1	Translationally-controlled tumor protein			0	0	0	1	0	0	0	0	0	14745316	0	0
YIKDYMK	YIKDYMK	7	2		sp|P13693|TCTP_HUMAN	P13693	TCTP_HUMAN	TPT1	Translationally-controlled tumor protein			1	1	0	0	0	0	113376840	368739200	0	0	0	0
CYQLPPGAR	C[469.2742]YQLPPGAR	9	2	1C(469.2742)	sp|P13716|HEM2_HUMAN	P13716	HEM2_HUMAN	ALAD	Delta-aminolevulinic acid dehydratase			0	1	0	0	0	0	0	586304450	0	0	0	0
AACLPLPGYR	AAC[463.2366]LPLPGYR	10	2	3C(463.2366)	sp|P13796|PLSL_HUMAN	P13796	PLSL_HUMAN	LCP1	Plastin-2			1	2	2	6	2	6	1671870850	1177831420	1309856900	1268032380	552200510	793163070
AACLPLPGYR	AAC[469.2742]LPLPGYR	10	2	3C(469.2742)	sp|P13796|PLSL_HUMAN	P13796	PLSL_HUMAN	LCP1	Plastin-2			1	3	1	4	6	5	1514295680	4107393790	1429617790	1002610500	1985090940	896654660
AECMLQQAER	AEC[463.2366]MLQQAER	10	2	3C(463.2366)	sp|P13796|PLSL_HUMAN	P13796	PLSL_HUMAN	LCP1	Plastin-2			2	1	1	5	4	7	10007910400	6208976400	9223109600	10798139400	3757375230	7516138000
AECMLQQAER	AEC[463.2366]M[15.9949]LQQAER	10	2	3C(463.2366), 4M(15.9949)	sp|P13796|PLSL_HUMAN	P13796	PLSL_HUMAN	LCP1	Plastin-2			0	0	0	5	0	3	0	0	0	222135216	0	78701960
AECMLQQAER	AEC[469.2742]MLQQAER	10	2	3C(469.2742)	sp|P13796|PLSL_HUMAN	P13796	PLSL_HUMAN	LCP1	Plastin-2			1	1	2	4	0	4	8035531300	11673082900	8655721500	429815712	0	369178848
AECMLQQAER	AEC[57.0215]MLQQAER	10	2	3C(57.0215)	sp|P13796|PLSL_HUMAN	P13796	PLSL_HUMAN	LCP1	Plastin-2			1	2	1	0	0	0	366259616	243734576	288596992	0	0	0
ALENDPDCR	ALENDPDC[463.2366]R	9	2	8C(463.2366)	sp|P13796|PLSL_HUMAN	P13796	PLSL_HUMAN	LCP1	Plastin-2	PLS3	sp|P13797|PLST_HUMAN	1	1	1	2	3	2	7220060700	4172628990	6712231400	3285648130	1585342460	965368510
ALENDPDCRHVIPMNPNTNDLFNAVGDGIVLCK	ALENDPDC[463.2366]RHVIPMNPNTNDLFNAVGDGIVLC[57.0215]K	33	4	32C(57.0215), 8C(463.2366)	sp|P13796|PLSL_HUMAN	P13796	PLSL_HUMAN	LCP1	Plastin-2			2	1	1	2	0	0	1467180420	2268305660	44688388	69664736	0	0
ALENDPDCR	ALENDPDC[469.2742]R	9	2	8C(469.2742)	sp|P13796|PLSL_HUMAN	P13796	PLSL_HUMAN	LCP1	Plastin-2	PLS3	sp|P13797|PLST_HUMAN	1	1	2	3	3	2	4862454800	4278361860	5357708300	3602666750	1976024190	969333060
ALENDPDCRHVIPMNPNTNDLFNAVGDGIVLCK	ALENDPDC[469.2742]RHVIPMNPNTNDLFNAVGDGIVLC[57.0215]K	33	3,4	32C(57.0215), 8C(469.2742)	sp|P13796|PLSL_HUMAN	P13796	PLSL_HUMAN	LCP1	Plastin-2			1	1	0	0	1	0	213337984	289594784	0	0	73971176	0
ALENDPDCR	ALENDPDC[57.0215]R	9	2	8C(57.0215)	sp|P13796|PLSL_HUMAN	P13796	PLSL_HUMAN	LCP1	Plastin-2	PLS3	sp|P13797|PLST_HUMAN	1	1	1	3	5	3	273379360	208276336	246834896	155050368	75672656	85021216
AYYHLLEQVAPK	AYYHLLEQVAPK	12	2		sp|P13796|PLSL_HUMAN	P13796	PLSL_HUMAN	LCP1	Plastin-2			0	0	0	2	0	2	0	0	0	73770856	0	67930368
AYYHLLEQVAPKGDEEGVPAVVIDMSGLR	AYYHLLEQVAPKGDEEGVPAVVIDMSGLR	29	3,4		sp|P13796|PLSL_HUMAN	P13796	PLSL_HUMAN	LCP1	Plastin-2			1	0	1	0	2	2	185135184	0	275599872	0	173404048	228828544
DDIQRAECMLQQAER	DDIQRAEC[463.2366]MLQQAER	15	2,3	8C(463.2366)	sp|P13796|PLSL_HUMAN	P13796	PLSL_HUMAN	LCP1	Plastin-2			2	1	1	3	3	3	818871300	456628480	547870980	250262848	179475120	237387344
DDIQRAECMLQQAER	DDIQRAEC[469.2742]MLQQAER	15	2,3	8C(469.2742)	sp|P13796|PLSL_HUMAN	P13796	PLSL_HUMAN	LCP1	Plastin-2			1	1	1	2	2	4	604812350	1060764860	575753540	256933712	455668832	301108832
EGESLEDLMKLSPEELLLRWANYHLENAGCNK	EGESLEDLMKLSPEELLLRWANYHLENAGC[469.2742]NK	32	5	30C(469.2742)	sp|P13796|PLSL_HUMAN	P13796	PLSL_HUMAN	LCP1	Plastin-2			0	1	0	0	0	0	0	76051752	0	0	0	0
EGICAIGGTSEQSSVGTQHSYSEEEKYAFVNWINK	EGIC[463.2366]AIGGTSEQSSVGTQHSYSEEEKYAFVNWINK	35	4	4C(463.2366)	sp|P13796|PLSL_HUMAN	P13796	PLSL_HUMAN	LCP1	Plastin-2			1	2	2	2	2	2	551379710	283789056	434189152	264103344	227181904	298044224
EGICAIGGTSEQSSVGTQHSYSEEEK	EGIC[469.2742]AIGGTSEQSSVGTQHSYSEEEK	26	3	4C(469.2742)	sp|P13796|PLSL_HUMAN	P13796	PLSL_HUMAN	LCP1	Plastin-2			0	0	1	0	0	0	0	0	124533344	0	0	0
EGICAIGGTSEQSSVGTQHSYSEEEKYAFVNWINK	EGIC[469.2742]AIGGTSEQSSVGTQHSYSEEEKYAFVNWINK	35	3,4	4C(469.2742)	sp|P13796|PLSL_HUMAN	P13796	PLSL_HUMAN	LCP1	Plastin-2			1	2	1	3	7	5	1073502210	2673798910	1517026940	530807968	1678938880	1026000580
EGICAIGGTSEQSSVGTQHSYSEEEKYAFVNWINKALENDPDCR	EGIC[469.2742]AIGGTSEQSSVGTQHSYSEEEKYAFVNWINKALENDPDC[57.0215]R	44	4,5	43C(57.0215), 4C(469.2742)	sp|P13796|PLSL_HUMAN	P13796	PLSL_HUMAN	LCP1	Plastin-2			1	3	1	0	7	1	285264128	1467304190	494454912	0	811530940	262244736
EGICAIGGTSEQSSVGTQHSYSEEEKYAFVNWINKALENDPDCR	EGIC[57.0215]AIGGTSEQSSVGTQHSYSEEEKYAFVNWINKALENDPDC[463.2366]R	44	5	43C(463.2366), 4C(57.0215)	sp|P13796|PLSL_HUMAN	P13796	PLSL_HUMAN	LCP1	Plastin-2			2	3	2	0	1	0	742423420	312802784	570502720	0	9194859	0
EGICAIGGTSEQSSVGTQHSYSEEEKYAFVNWINKALENDPDCR	EGIC[57.0215]AIGGTSEQSSVGTQHSYSEEEKYAFVNWINKALENDPDC[469.2742]R	44	5	43C(469.2742), 4C(57.0215)	sp|P13796|PLSL_HUMAN	P13796	PLSL_HUMAN	LCP1	Plastin-2			0	1	0	0	0	1	0	1344817150	0	0	0	147738320
EKDDIQRAECMLQQAER	EKDDIQRAEC[463.2366]MLQQAER	17	3,4	10C(463.2366)	sp|P13796|PLSL_HUMAN	P13796	PLSL_HUMAN	LCP1	Plastin-2			2	2	2	4	3	1	4005509630	2488441860	3459600640	3321367810	2033081980	2207813380
EKDDIQRAECMLQQAER	EKDDIQRAEC[469.2742]MLQQAER	17	3,4	10C(469.2742)	sp|P13796|PLSL_HUMAN	P13796	PLSL_HUMAN	LCP1	Plastin-2			2	3	2	2	2	2	3164144640	4580164600	3288664580	3087606530	3588055040	2281103870
FSLVGIGGQDLNEGNR	FSLVGIGGQDLNEGNR	16	2		sp|P13796|PLSL_HUMAN	P13796	PLSL_HUMAN	LCP1	Plastin-2			0	0	0	0	1	0	0	0	0	0	147918336	0
FSLVGIGGQDLNEGNRTLTLALIWQLMR	FSLVGIGGQDLNEGNRTLTLALIWQLMR	28	3		sp|P13796|PLSL_HUMAN	P13796	PLSL_HUMAN	LCP1	Plastin-2			0	2	1	0	0	0	0	2.13126e+06	37261140	0	0	0
FSLVGIGGQDLNEGNRTLTLALIWQLMRR	FSLVGIGGQDLNEGNRTLTLALIWQLMRR	29	4		sp|P13796|PLSL_HUMAN	P13796	PLSL_HUMAN	LCP1	Plastin-2			2	1	1	0	0	0	365876704	353638912	310616032	0	0	0
HVIPMNPNTNDLFNAVGDGIVLCKMINLSVPDTIDER	HVIPMNPNTNDLFNAVGDGIVLCKMINLSVPDTIDER	37	4		sp|P13796|PLSL_HUMAN	P13796	PLSL_HUMAN	LCP1	Plastin-2			0	0	1	0	0	0	0	0	344626592	0	0	0
HVIPMNPNTNDLFNAVGDGIVLCK	HVIPMNPNTNDLFNAVGDGIVLC[463.2366]K	24	2,3,4	23C(463.2366)	sp|P13796|PLSL_HUMAN	P13796	PLSL_HUMAN	LCP1	Plastin-2			3	3	4	5	6	6	7859815900	5816064500	6808415200	4019521790	2748684030	3360389890
HVIPMNPNTNDLFNAVGDGIVLCK	HVIPMNPNTNDLFNAVGDGIVLC[469.2742]K	24	2,3,4	23C(469.2742)	sp|P13796|PLSL_HUMAN	P13796	PLSL_HUMAN	LCP1	Plastin-2			2	2	3	4	4	6	6020806700	5946367500	6280225300	2854209540	2322567170	2769780220
HVIPMNPNTNDLFNAVGDGIVLCK	HVIPMNPNTNDLFNAVGDGIVLC[57.0215]K	24	3	23C(57.0215)	sp|P13796|PLSL_HUMAN	P13796	PLSL_HUMAN	LCP1	Plastin-2			1	1	1	0	0	0	329492064	543749380	288340512	0	0	0
HVIPMNPNTNDLFNAVGDGIVLCK	HVIPM[15.9949]NPNTNDLFNAVGDGIVLC[463.2366]K	24	3	23C(463.2366), 5M(15.9949)	sp|P13796|PLSL_HUMAN	P13796	PLSL_HUMAN	LCP1	Plastin-2			1	1	2	3	1	3	749743100	471760992	631608640	550259260	470270848	631352830
HVIPMNPNTNDLFNAVGDGIVLCK	HVIPM[15.9949]NPNTNDLFNAVGDGIVLC[469.2742]K	24	3	23C(469.2742), 5M(15.9949)	sp|P13796|PLSL_HUMAN	P13796	PLSL_HUMAN	LCP1	Plastin-2			2	1	1	2	2	2	491022336	311719296	467867232	706213760	517867680	564848640
IGNFSTDIK	IGNFSTDIK	9	2		sp|P13796|PLSL_HUMAN	P13796	PLSL_HUMAN	LCP1	Plastin-2			1	1	0	0	0	0	467536576	280452224	0	0	0	0
IGNFSTDIKDSK	IGNFSTDIKDSK	12	2,3		sp|P13796|PLSL_HUMAN	P13796	PLSL_HUMAN	LCP1	Plastin-2			2	2	2	1	0	0	460824288	346001600	481200480	37923752	0	0
IKVPVDWNR	IKVPVDWNR	9	3		sp|P13796|PLSL_HUMAN	P13796	PLSL_HUMAN	LCP1	Plastin-2			1	1	1	0	0	0	220033344	214254400	225204048	0	0	0
ISTSLPVLDLIDAIQPGSINYDLLKTENLNDDEKLNNAK	ISTSLPVLDLIDAIQPGSINYDLLKTENLNDDEKLNNAK	39	4		sp|P13796|PLSL_HUMAN	P13796	PLSL_HUMAN	LCP1	Plastin-2			1	1	2	3	1	1	405857632	391882144	398690976	508966560	412942112	575903620
KLENCNYAVELGK	KLENC[463.2366]NYAVELGK	13	2,3	5C(463.2366)	sp|P13796|PLSL_HUMAN	P13796	PLSL_HUMAN	LCP1	Plastin-2	PLS1, PLS3	sp|P13797|PLST_HUMAN, sp|Q14651|PLSI_HUMAN	5	3	6	8	2	8	10357969900	7711684100	9343952900	1093454850	333478080	660608000
KLENCNYAVELGKNQAK	KLENC[463.2366]NYAVELGKNQAK	17	3,4	5C(463.2366)	sp|P13796|PLSL_HUMAN	P13796	PLSL_HUMAN	LCP1	Plastin-2			4	7	5	4	3	5	10926306300	11088872400	9116238800	966981630	399330656	789084480
KLENCNYAVELGK	KLENC[469.2742]NYAVELGK	13	2,3	5C(469.2742)	sp|P13796|PLSL_HUMAN	P13796	PLSL_HUMAN	LCP1	Plastin-2	PLS1, PLS3	sp|P13797|PLST_HUMAN, sp|Q14651|PLSI_HUMAN	6	3	6	4	1	4	8782443500	2228538880	9029440500	945936900	243942448	762746880
KLENCNYAVELGKNQAK	KLENC[469.2742]NYAVELGKNQAK	17	3,4	5C(469.2742)	sp|P13796|PLSL_HUMAN	P13796	PLSL_HUMAN	LCP1	Plastin-2			2	2	2	5	3	3	2354754560	23139948500	2610904580	777956670	5200648700	516133536
KLTPFTIQENLNLALNSASAIGCHVVNIGAEDLK	KLTPFTIQENLNLALNSASAIGC[463.2366]HVVNIGAEDLK	34	3,4	23C(463.2366)	sp|P13796|PLSL_HUMAN	P13796	PLSL_HUMAN	LCP1	Plastin-2			3	1	2	6	2	2	521635840	215209808	398484256	121340472	40223508	22308852
KLTPFTIQENLNLALNSASAIGCHVVNIGAEDLK	KLTPFTIQENLNLALNSASAIGC[469.2742]HVVNIGAEDLK	34	3,4	23C(469.2742)	sp|P13796|PLSL_HUMAN	P13796	PLSL_HUMAN	LCP1	Plastin-2			1	1	2	0	0	0	502091104	338048576	641011010	0	0	0
KLTPFTIQENLNLALNSASAIGCHVVNIGAEDLK	KLTPFTIQENLNLALNSASAIGC[57.0215]HVVNIGAEDLK	34	3,4	23C(57.0215)	sp|P13796|PLSL_HUMAN	P13796	PLSL_HUMAN	LCP1	Plastin-2			1	1	0	2	1	1	30524696	63219920	0	57217204	45934624	33167514
LENCNYAVELGK	LENC[463.2366]NYAVELGK	12	2	4C(463.2366)	sp|P13796|PLSL_HUMAN	P13796	PLSL_HUMAN	LCP1	Plastin-2	PLS1, PLS3	sp|P13797|PLST_HUMAN, sp|Q14651|PLSI_HUMAN	2	3	1	2	2	1	591431740	390631264	734201790	700279810	454461248	325536032
LENCNYAVELGKNQAK	LENC[463.2366]NYAVELGKNQAK	16	3	4C(463.2366)	sp|P13796|PLSL_HUMAN	P13796	PLSL_HUMAN	LCP1	Plastin-2			1	2	1	1	1	1	1258691710	1287356670	1137550590	1199813250	579318270	477918560
LENCNYAVELGK	LENC[469.2742]NYAVELGK	12	2	4C(469.2742)	sp|P13796|PLSL_HUMAN	P13796	PLSL_HUMAN	LCP1	Plastin-2	PLS1, PLS3	sp|P13797|PLST_HUMAN, sp|Q14651|PLSI_HUMAN	2	1	1	2	0	3	743809090	603062720	442518880	372407456	0	316508128
LENCNYAVELGKNQAK	LENC[469.2742]NYAVELGKNQAK	16	2,3	4C(469.2742)	sp|P13796|PLSL_HUMAN	P13796	PLSL_HUMAN	LCP1	Plastin-2			1	2	1	2	2	3	931398400	2632421630	4358840300	56338740	41057108	501301984
LNLAFIANLFNR	LNLAFIANLFNR	12	2		sp|P13796|PLSL_HUMAN	P13796	PLSL_HUMAN	LCP1	Plastin-2			1	1	1	3	4	2	2353883140	1407698180	1922770560	1740474370	557535420	1663391100
LNLAFIANLFNRYPALHKPENQDIDWGALEGETR	LNLAFIANLFNRYPALHKPENQDIDWGALEGETR	34	3,4,5		sp|P13796|PLSL_HUMAN	P13796	PLSL_HUMAN	LCP1	Plastin-2			2	2	5	8	9	7	19942457300	21371686900	21990826000	1975232640	14794883100	18831757300
LTPFTIQENLNLALNSASAIGCHVVNIGAEDLK	LTPFTIQENLNLALNSASAIGC[463.2366]HVVNIGAEDLK	33	3	22C(463.2366)	sp|P13796|PLSL_HUMAN	P13796	PLSL_HUMAN	LCP1	Plastin-2			0	0	0	6	5	1	0	0	0	258590720	116584664	151149504
LTPFTIQENLNLALNSASAIGCHVVNIGAEDLK	LTPFTIQENLNLALNSASAIGC[469.2742]HVVNIGAEDLK	33	3	22C(469.2742)	sp|P13796|PLSL_HUMAN	P13796	PLSL_HUMAN	LCP1	Plastin-2			0	0	0	0	1	2	0	0	0	0	131530344	169977856
LTPFTIQENLNLALNSASAIGCHVVNIGAEDLK	LTPFTIQENLNLALNSASAIGC[57.0215]HVVNIGAEDLK	33	3	22C(57.0215)	sp|P13796|PLSL_HUMAN	P13796	PLSL_HUMAN	LCP1	Plastin-2			0	0	0	0	1	0	0	0	0	0	39521860	0
MINLSVPDTIDER	MINLSVPDTIDER	13	2		sp|P13796|PLSL_HUMAN	P13796	PLSL_HUMAN	LCP1	Plastin-2	PLS3	sp|P13797|PLST_HUMAN	0	0	0	2	3	3	0	0	0	367395424	322954144	251180208
MVMTVFACLMGK	MVMTVFAC[463.2366]LMGK	12	2,3	8C(463.2366)	sp|P13796|PLSL_HUMAN	P13796	PLSL_HUMAN	LCP1	Plastin-2	PLS1	sp|Q14651|PLSI_HUMAN	28	20	26	3	6	4	55782785000	44659991000	50109424000	2758881020	1693075070	2059916290
MVMTVFACLMGKGMK	MVMTVFAC[463.2366]LMGKGMK	15	3	8C(463.2366)	sp|P13796|PLSL_HUMAN	P13796	PLSL_HUMAN	LCP1	Plastin-2			2	1	1	0	0	0	879518910	661565060	634812160	0	0	0
MVMTVFACLMGK	MVMTVFAC[463.2366]LM[15.9949]GK	12	2	10M(15.9949), 8C(463.2366)	sp|P13796|PLSL_HUMAN	P13796	PLSL_HUMAN	LCP1	Plastin-2	PLS1	sp|Q14651|PLSI_HUMAN	2	2	1	5	4	6	368736416	268360144	1237586940	681472380	599720450	784115200
MVMTVFACLMGK	MVMTVFAC[469.2742]LMGK	12	2,3	8C(469.2742)	sp|P13796|PLSL_HUMAN	P13796	PLSL_HUMAN	LCP1	Plastin-2	PLS1	sp|Q14651|PLSI_HUMAN	17	32	23	2	2	6	47284359000	76959785000	49042866000	0	0	1914934660
MVMTVFACLMGKGMK	MVMTVFAC[469.2742]LMGKGMK	15	3	8C(469.2742)	sp|P13796|PLSL_HUMAN	P13796	PLSL_HUMAN	LCP1	Plastin-2			1	1	1	1	1	0	686430980	1245437440	632931900	57918964	135694272	0
MVMTVFACLMGK	MVMTVFAC[469.2742]LM[15.9949]GK	12	2	10M(15.9949), 8C(469.2742)	sp|P13796|PLSL_HUMAN	P13796	PLSL_HUMAN	LCP1	Plastin-2	PLS1	sp|Q14651|PLSI_HUMAN	3	4	4	4	6	4	1604386300	4369674800	3202352640	701967100	1032726270	882599230
MVMTVFACLMGK	MVM[15.9949]TVFAC[463.2366]LMGK	12	2	3M(15.9949), 8C(463.2366)	sp|P13796|PLSL_HUMAN	P13796	PLSL_HUMAN	LCP1	Plastin-2	PLS1	sp|Q14651|PLSI_HUMAN	2	2	2	0	0	0	3916126460	2929412350	2330893570	0	0	0
MVMTVFACLMGK	MVM[15.9949]TVFAC[469.2742]LMGK	12	2	3M(15.9949), 8C(469.2742)	sp|P13796|PLSL_HUMAN	P13796	PLSL_HUMAN	LCP1	Plastin-2	PLS1	sp|Q14651|PLSI_HUMAN	2	2	1	0	0	0	3323295230	5651489300	3717689860	0	0	0
MVMTVFACLMGK	M[15.9949]VMTVFAC[463.2366]LMGK	12	2	1M(15.9949), 8C(463.2366)	sp|P13796|PLSL_HUMAN	P13796	PLSL_HUMAN	LCP1	Plastin-2	PLS1	sp|Q14651|PLSI_HUMAN	2	4	3	0	0	0	3532416770	2874727680	3552824580	0	0	0
MVMTVFACLMGK	M[15.9949]VMTVFAC[463.2366]LM[15.9949]GK	12	2	10M(15.9949), 1M(15.9949), 8C(463.2366)	sp|P13796|PLSL_HUMAN	P13796	PLSL_HUMAN	LCP1	Plastin-2	PLS1	sp|Q14651|PLSI_HUMAN	0	0	1	3	2	2	0	0	27020424	250521040	144848016	241874752
MVMTVFACLMGK	M[15.9949]VMTVFAC[469.2742]LMGK	12	2,3	1M(15.9949), 8C(469.2742)	sp|P13796|PLSL_HUMAN	P13796	PLSL_HUMAN	LCP1	Plastin-2	PLS1	sp|Q14651|PLSI_HUMAN	3	2	0	3	0	0	3025114880	5377252400	0	398236160	0	0
MVMTVFACLMGK	M[15.9949]VM[15.9949]TVFAC[469.2742]LMGK	12	2	1M(15.9949), 3M(15.9949), 8C(469.2742)	sp|P13796|PLSL_HUMAN	P13796	PLSL_HUMAN	LCP1	Plastin-2	PLS1	sp|Q14651|PLSI_HUMAN	0	1	0	0	0	0	0	308563520	0	0	0	0
NWMNSLGVNPR	NWMNSLGVNPR	11	2		sp|P13796|PLSL_HUMAN	P13796	PLSL_HUMAN	LCP1	Plastin-2			2	1	1	2	1	2	498065248	608339330	546941380	180674176	141828800	130676288
QFVTATDVVR	QFVTATDVVR	10	2		sp|P13796|PLSL_HUMAN	P13796	PLSL_HUMAN	LCP1	Plastin-2			0	1	1	0	0	0	0	583804290	454727264	0	0	0
SSSISSFKDPK	SSSISSFKDPK	11	2,3		sp|P13796|PLSL_HUMAN	P13796	PLSL_HUMAN	LCP1	Plastin-2			2	2	2	4	1	2	414062208	462652608	426140288	485260960	299957696	367425632
TENLNDDEKLNNAK	TENLNDDEKLNNAK	14	2,3		sp|P13796|PLSL_HUMAN	P13796	PLSL_HUMAN	LCP1	Plastin-2			2	2	2	3	1	2	191444832	276917312	317539072	69922776	28731232	38793100
TLTLALIWQLMR	TLTLALIWQLMR	12	2		sp|P13796|PLSL_HUMAN	P13796	PLSL_HUMAN	LCP1	Plastin-2			1	1	1	0	0	0	285756768	194578608	164393664	0	0	0
TLTLALIWQLMRR	TLTLALIWQLMRR	13	3		sp|P13796|PLSL_HUMAN	P13796	PLSL_HUMAN	LCP1	Plastin-2			1	1	0	0	0	0	154758400	111268200	0	0	0	0
VNDDIIVNWVNETLR	VNDDIIVNWVNETLR	15	2		sp|P13796|PLSL_HUMAN	P13796	PLSL_HUMAN	LCP1	Plastin-2			0	0	0	2	1	0	0	0	0	59289044	52571192	0
VNHLYSDLSDALVIFQLYEK	VNHLYSDLSDALVIFQLYEK	20	2,3		sp|P13796|PLSL_HUMAN	P13796	PLSL_HUMAN	LCP1	Plastin-2			4	2	2	0	0	0	318206720	289319456	375967744	0	0	0
VNHLYSDLSDALVIFQLYEKIKVPVDWNR	VNHLYSDLSDALVIFQLYEKIKVPVDWNR	29	4,5		sp|P13796|PLSL_HUMAN	P13796	PLSL_HUMAN	LCP1	Plastin-2			2	2	2	2	3	3	130436368	332655168	215459840	212384720	460889504	339721664
VNKPPYPK	VNKPPYPK	8	2		sp|P13796|PLSL_HUMAN	P13796	PLSL_HUMAN	LCP1	Plastin-2	PLS3	sp|P13797|PLST_HUMAN	2	1	2	1	1	1	192669392	159474256	194021456	111361176	108769944	117605496
VYALPEDLVEVNPK	VYALPEDLVEVNPK	14	2		sp|P13796|PLSL_HUMAN	P13796	PLSL_HUMAN	LCP1	Plastin-2			1	1	1	4	3	3	550286340	697128060	728913980	767508800	734840130	1506375810
VYALPEDLVEVNPKMVMTVFACLMGKGMK	VYALPEDLVEVNPKMVMTVFAC[469.2742]LMGKGM[15.9949]K	29	4	22C(469.2742), 28M(15.9949)	sp|P13796|PLSL_HUMAN	P13796	PLSL_HUMAN	LCP1	Plastin-2			0	0	0	0	1	0	0	0	0	0	49712536	0
WANYHLENAGCNK	WANYHLENAGC[463.2366]NK	13	2,3	11C(463.2366)	sp|P13796|PLSL_HUMAN	P13796	PLSL_HUMAN	LCP1	Plastin-2			2	1	2	2	3	3	2394724860	1460472450	1865278460	210984912	92962520	184322448
WANYHLENAGCNKIGNFSTDIKDSK	WANYHLENAGC[463.2366]NKIGNFSTDIKDSK	25	5	11C(463.2366)	sp|P13796|PLSL_HUMAN	P13796	PLSL_HUMAN	LCP1	Plastin-2			1	0	1	0	0	0	226652800	0	196032512	0	0	0
WANYHLENAGCNK	WANYHLENAGC[469.2742]NK	13	2,3	11C(469.2742)	sp|P13796|PLSL_HUMAN	P13796	PLSL_HUMAN	LCP1	Plastin-2			1	2	2	3	3	0	1731528830	3206306050	1921343740	218559152	396918112	0
WANYHLENAGCNKIGNFSTDIKDSK	WANYHLENAGC[469.2742]NKIGNFSTDIKDSK	25	5	11C(469.2742)	sp|P13796|PLSL_HUMAN	P13796	PLSL_HUMAN	LCP1	Plastin-2			0	1	1	0	0	0	0	475968672	239167232	0	0	0
YAISMAR	YAISMAR	7	2		sp|P13796|PLSL_HUMAN	P13796	PLSL_HUMAN	LCP1	Plastin-2			1	1	1	0	0	0	334711584	445225856	353081344	0	0	0
HVIPMNPNTDDLFKAVGDGIVLCK	HVIPMNPNTDDLFKAVGDGIVLC[463.2366]K	24	3	23C(463.2366)	sp|P13797|PLST_HUMAN	P13797	PLST_HUMAN	PLS3	Plastin-3			0	0	1	0	0	0	0	0	715171460	0	0	0
KEGICALGGTSELSSEGTQHSYSEEEK	KEGICALGGTSELSSEGTQHSYSEEEK	27	3		sp|P13797|PLST_HUMAN	P13797	PLST_HUMAN	PLS3	Plastin-3			0	0	1	0	0	0	0	0	9214406	0	0	0
DVQFAVEQVLQEEHFDASHVALMGGSHGGFISCHLIGQYPETYR	DVQFAVEQVLQEEHFDASHVALMGGSHGGFISC[463.2366]HLIGQYPETYR	44	5	33C(463.2366)	sp|P13798|ACPH_HUMAN	P13798	ACPH_HUMAN	APEH	Acylamino-acid-releasing enzyme			0	0	0	1	1	2	0	0	0	86894672	48679604	71055184
GLSRQPALSAACLGPEVTTQYGGQYR	GLSRQPALSAAC[469.2742]LGPEVTTQYGGQYR	26	3	12C(469.2742)	sp|P13798|ACPH_HUMAN	P13798	ACPH_HUMAN	APEH	Acylamino-acid-releasing enzyme			0	1	0	0	0	0	0	465031680	0	0	0	0
LSPDQCR	LSPDQC[463.2366]R	7	2	6C(463.2366)	sp|P13798|ACPH_HUMAN	P13798	ACPH_HUMAN	APEH	Acylamino-acid-releasing enzyme			1	1	1	0	2	2	1526917500	944455680	1118633340	0	496027552	901326780
LSPDQCR	LSPDQC[469.2742]R	7	2	6C(469.2742)	sp|P13798|ACPH_HUMAN	P13798	ACPH_HUMAN	APEH	Acylamino-acid-releasing enzyme			0	1	1	2	3	0	0	1309652610	983517760	21365584	737358590	0
LSPDQCR	LSPDQC[57.0215]R	7	2	6C(57.0215)	sp|P13798|ACPH_HUMAN	P13798	ACPH_HUMAN	APEH	Acylamino-acid-releasing enzyme			0	1	1	0	0	0	0	10582622	8916590	0	0	0
QLGENFSGIYCSLLPLGCWSADSQR	QLGENFSGIYC[57.0215]SLLPLGC[463.2366]WSADSQR	25	3	11C(57.0215), 18C(463.2366)	sp|P13798|ACPH_HUMAN	P13798	ACPH_HUMAN	APEH	Acylamino-acid-releasing enzyme			1	0	0	0	0	0	65504164	0	0	0	0	0
QPALSAACLGPEVTTQYGGQYR	QPALSAAC[463.2366]LGPEVTTQYGGQYR	22	2,3	8C(463.2366)	sp|P13798|ACPH_HUMAN	P13798	ACPH_HUMAN	APEH	Acylamino-acid-releasing enzyme			2	1	2	0	0	0	1201677310	392433664	591093700	0	0	0
QPALSAACLGPEVTTQYGGQYR	QPALSAAC[469.2742]LGPEVTTQYGGQYR	22	2,3	8C(469.2742)	sp|P13798|ACPH_HUMAN	P13798	ACPH_HUMAN	APEH	Acylamino-acid-releasing enzyme			3	2	2	0	0	0	1244971260	2113662720	819368770	0	0	0
SALYYVDLIGGKCELLSDDSLAVSSPR	SALYYVDLIGGKC[463.2366]ELLSDDSLAVSSPR	27	3	13C(463.2366)	sp|P13798|ACPH_HUMAN	P13798	ACPH_HUMAN	APEH	Acylamino-acid-releasing enzyme			1	0	0	0	0	1	80655824	0	0	0	0	79837648
SALYYVDLIGGKCELLSDDSLAVSSPR	SALYYVDLIGGKC[469.2742]ELLSDDSLAVSSPR	27	3	13C(469.2742)	sp|P13798|ACPH_HUMAN	P13798	ACPH_HUMAN	APEH	Acylamino-acid-releasing enzyme			0	0	0	1	0	2	0	0	0	16414358	0	81312768
IVAPELYIAVGISGAIQHLAGMKDSK	IVAPELYIAVGISGAIQHLAGMKDSK	26	3,4		sp|P13804|ETFA_HUMAN	P13804	ETFA_HUMAN	ETFA	Electron transfer flavoprotein subunit alpha, mitochondrial			2	1	1	3	3	3	136389936	184661968	233472048	264848160	335753472	342296928
IVAPELYIAVGISGAIQHLAGMKDSK	IVAPELYIAVGISGAIQHLAGM[15.9949]KDSK	26	3,4	22M(15.9949)	sp|P13804|ETFA_HUMAN	P13804	ETFA_HUMAN	ETFA	Electron transfer flavoprotein subunit alpha, mitochondrial			0	1	0	0	0	2	0	84581352	0	0	0	157461120
LGGEVSCLVAGTK	LGGEVSC[463.2366]LVAGTK	13	2	7C(463.2366)	sp|P13804|ETFA_HUMAN	P13804	ETFA_HUMAN	ETFA	Electron transfer flavoprotein subunit alpha, mitochondrial			0	1	0	0	0	0	0	227669168	0	0	0	0
LGGEVSCLVAGTK	LGGEVSC[469.2742]LVAGTK	13	2	7C(469.2742)	sp|P13804|ETFA_HUMAN	P13804	ETFA_HUMAN	ETFA	Electron transfer flavoprotein subunit alpha, mitochondrial			0	0	0	1	0	0	0	0	0	92379176	0	0
QFNYTHICAGASAFGK	QFNYTHIC[463.2366]AGASAFGK	16	3	8C(463.2366)	sp|P13804|ETFA_HUMAN	P13804	ETFA_HUMAN	ETFA	Electron transfer flavoprotein subunit alpha, mitochondrial			1	0	2	0	0	0	548780540	0	628137280	0	0	0
QFNYTHICAGASAFGK	QFNYTHIC[469.2742]AGASAFGK	16	3	8C(469.2742)	sp|P13804|ETFA_HUMAN	P13804	ETFA_HUMAN	ETFA	Electron transfer flavoprotein subunit alpha, mitochondrial			1	1	1	0	0	0	415779328	228628064	509853344	0	0	0
SDRPELTGAK	SDRPELTGAK	10	2		sp|P13804|ETFA_HUMAN	P13804	ETFA_HUMAN	ETFA	Electron transfer flavoprotein subunit alpha, mitochondrial			1	1	0	2	0	1	33731636	25814010	0	13464381	0	16287505
TIYAGNALCTVK	TIYAGNALC[463.2366]TVK	12	2	9C(463.2366)	sp|P13804|ETFA_HUMAN	P13804	ETFA_HUMAN	ETFA	Electron transfer flavoprotein subunit alpha, mitochondrial			1	1	1	4	3	4	949451580	974452740	1118355070	547366460	490403968	422747904
TIYAGNALCTVK	TIYAGNALC[469.2742]TVK	12	2	9C(469.2742)	sp|P13804|ETFA_HUMAN	P13804	ETFA_HUMAN	ETFA	Electron transfer flavoprotein subunit alpha, mitochondrial			1	1	1	0	0	0	620248260	1001221700	717052610	0	0	0
TIYAGNALCTVKCDEKVK	TIYAGNALC[469.2742]TVKC[469.2742]DEKVK	18	3	13C(469.2742), 9C(469.2742)	sp|P13804|ETFA_HUMAN	P13804	ETFA_HUMAN	ETFA	Electron transfer flavoprotein subunit alpha, mitochondrial			0	0	0	0	1	0	0	0	0	0	57221108	0
ASCTSSTSGSK	ASC[463.2366]TSSTSGSK	11	2	3C(463.2366)	sp|P13807|GYS1_HUMAN	P13807	GYS1_HUMAN	GYS1	Glycogen [starch] synthase, muscle			1	0	1	0	0	0	150339680	0	148238768	0	0	0
ASCTSSTSGSKR	ASC[463.2366]TSSTSGSKR	12	2,3	3C(463.2366)	sp|P13807|GYS1_HUMAN	P13807	GYS1_HUMAN	GYS1	Glycogen [starch] synthase, muscle			1	1	1	3	0	2	145747424	96507360	116225216	22390584	0	11932133
ASCTSSTSGSK	ASC[469.2742]TSSTSGSK	11	2	3C(469.2742)	sp|P13807|GYS1_HUMAN	P13807	GYS1_HUMAN	GYS1	Glycogen [starch] synthase, muscle			1	1	0	0	0	0	396220256	583753410	0	0	0	0
ASCTSSTSGSKR	ASC[469.2742]TSSTSGSKR	12	3	3C(469.2742)	sp|P13807|GYS1_HUMAN	P13807	GYS1_HUMAN	GYS1	Glycogen [starch] synthase, muscle			0	1	1	0	0	0	0	749273660	222917840	0	0	0
RASCTSSTSGSK	RASC[469.2742]TSSTSGSK	12	2	4C(469.2742)	sp|P13807|GYS1_HUMAN	P13807	GYS1_HUMAN	GYS1	Glycogen [starch] synthase, muscle			1	0	0	0	0	0	32950186	0	0	0	0	0
RASCTSSTSGSKR	RASC[469.2742]TSSTSGSKR	13	3	4C(469.2742)	sp|P13807|GYS1_HUMAN	P13807	GYS1_HUMAN	GYS1	Glycogen [starch] synthase, muscle			1	1	0	0	0	0	36991196	140797984	0	0	0	0
YLCAGAVDFYNNLENFNVDKEAGER	YLC[463.2366]AGAVDFYNNLENFNVDKEAGER	25	3	3C(463.2366)	sp|P13807|GYS1_HUMAN	P13807	GYS1_HUMAN	GYS1	Glycogen [starch] synthase, muscle			1	1	1	2	0	2	219053392	228308608	198555904	199088848	0	218164272
YLCAGAVDFYNNLENFNVDKEAGER	YLC[469.2742]AGAVDFYNNLENFNVDKEAGER	25	3	3C(469.2742)	sp|P13807|GYS1_HUMAN	P13807	GYS1_HUMAN	GYS1	Glycogen [starch] synthase, muscle			1	1	1	1	2	0	227161520	379011232	231735760	175403488	255783248	0
LLGPCMDIMKR	LLGPC[463.2366]MDIMKR	11	3	5C(463.2366)	sp|P13861|KAP2_HUMAN	P13861	KAP2_HUMAN	PRKAR2A	cAMP-dependent protein kinase type II-alpha regulatory subunit			1	0	0	0	0	0	246445200	0	0	0	0	0
AECRPAASENYMR	AEC[463.2366]RPAASENYMR	13	2,3	3C(463.2366)	sp|P13984|T2FB_HUMAN	P13984	T2FB_HUMAN	GTF2F2	General transcription factor IIF subunit 2			1	1	1	2	2	3	166184208	1418046980	1981876740	102342856	62256564	110464664
AECRPAASENYMR	AEC[469.2742]RPAASENYMR	13	2,3	3C(469.2742)	sp|P13984|T2FB_HUMAN	P13984	T2FB_HUMAN	GTF2F2	General transcription factor IIF subunit 2			2	2	2	2	0	0	1984031620	3361653250	1834884480	128225288	0	0
HTILADIVISAAGIPNLITADMIK	HTILADIVISAAGIPNLITADM[15.9949]IK	24	3	22M(15.9949)	sp|P13995|MTDC_HUMAN	P13995	MTDC_HUMAN	MTHFD2	Bifunctional methylenetetrahydrofolate dehydrogenase/cyclohydrolase, mitochondrial			0	0	1	0	0	1	0	0	90779816	0	0	61615664
ICNAVSPDKDVDGFHVINVGR	IC[463.2366]NAVSPDKDVDGFHVINVGR	21	4	2C(463.2366)	sp|P13995|MTDC_HUMAN	P13995	MTDC_HUMAN	MTHFD2	Bifunctional methylenetetrahydrofolate dehydrogenase/cyclohydrolase, mitochondrial			0	0	1	0	0	0	0	0	3780743420	0	0	0
ICNAVSPDKDVDGFHVINVGR	IC[469.2742]NAVSPDKDVDGFHVINVGR	21	4	2C(469.2742)	sp|P13995|MTDC_HUMAN	P13995	MTDC_HUMAN	MTHFD2	Bifunctional methylenetetrahydrofolate dehydrogenase/cyclohydrolase, mitochondrial			0	1	1	0	0	0	0	2216334080	741867070	0	0	0
MCLDQYSMLPATPWGVWEIIKR	MC[463.2366]LDQYSMLPATPWGVWEIIKR	22	3	2C(463.2366)	sp|P13995|MTDC_HUMAN	P13995	MTDC_HUMAN	MTHFD2	Bifunctional methylenetetrahydrofolate dehydrogenase/cyclohydrolase, mitochondrial			2	2	1	2	5	6	788542980	564237500	756041020	194229120	332035264	272657920
MCLDQYSMLPATPWGVWEIIK	MC[469.2742]LDQYSMLPATPWGVWEIIK	21	2,3	2C(469.2742)	sp|P13995|MTDC_HUMAN	P13995	MTDC_HUMAN	MTHFD2	Bifunctional methylenetetrahydrofolate dehydrogenase/cyclohydrolase, mitochondrial			1	2	2	0	0	0	52877836	243799168	59471880	0	0	0
MCLDQYSMLPATPWGVWEIIKR	MC[469.2742]LDQYSMLPATPWGVWEIIKR	22	3	2C(469.2742)	sp|P13995|MTDC_HUMAN	P13995	MTDC_HUMAN	MTHFD2	Bifunctional methylenetetrahydrofolate dehydrogenase/cyclohydrolase, mitochondrial			0	2	0	3	4	3	0	3541755900	0	612274370	1287563780	437589280
MCLDQYSMLPATPWGVWEIIKRTGIPTLGK	MC[469.2742]LDQYSMLPATPWGVWEIIKRTGIPTLGK	30	4	2C(469.2742)	sp|P13995|MTDC_HUMAN	P13995	MTDC_HUMAN	MTHFD2	Bifunctional methylenetetrahydrofolate dehydrogenase/cyclohydrolase, mitochondrial			0	0	0	0	1	0	0	0	0	0	34945728	0
MCLDQYSMLPATPWGVWEIIKR	MC[469.2742]LDQYSM[15.9949]LPATPWGVWEIIKR	22	3	2C(469.2742), 8M(15.9949)	sp|P13995|MTDC_HUMAN	P13995	MTDC_HUMAN	MTHFD2	Bifunctional methylenetetrahydrofolate dehydrogenase/cyclohydrolase, mitochondrial			1	2	1	1	3	0	68108976	258281488	77757040	117377624	362245472	0
MCLDQYSMLPATPWGVWEIIKR	M[15.9949]C[469.2742]LDQYSMLPATPWGVWEIIKR	22	3	1M(15.9949), 2C(469.2742)	sp|P13995|MTDC_HUMAN	P13995	MTDC_HUMAN	MTHFD2	Bifunctional methylenetetrahydrofolate dehydrogenase/cyclohydrolase, mitochondrial			1	1	0	0	1	0	193876848	424303712	0	0	194478416	0
LLCGLLAER	LLC[463.2366]GLLAER	9	2	3C(463.2366)	sp|P14174|MIF_HUMAN	P14174	MIF_HUMAN	MIF	Macrophage migration inhibitory factor			1	1	1	6	5	6	10051784700	5595647500	9034113000	7244302800	2812200190	4454400000
LLCGLLAER	LLC[469.2742]GLLAER	9	2	3C(469.2742)	sp|P14174|MIF_HUMAN	P14174	MIF_HUMAN	MIF	Macrophage migration inhibitory factor			1	2	2	6	6	6	6750381600	4807148000	8639689700	3981540610	1961922180	3303680770
PMFIVNTNVPR	PMFIVNTNVPR	11	2		sp|P14174|MIF_HUMAN	P14174	MIF_HUMAN	MIF	Macrophage migration inhibitory factor			0	0	0	1	1	1	0	0	0	142488912	78880056	114187352
PPQYIAVHVVPDQLMAFGGSSEPCALCSLHSIGK	PPQYIAVHVVPDQLM[15.9949]AFGGSSEPCALCSLHSIGK	34	3	15M(15.9949)	sp|P14174|MIF_HUMAN	P14174	MIF_HUMAN	MIF	Macrophage migration inhibitory factor			0	0	0	1	0	0	0	0	0	82329400	0	0
SYSKLLCGLLAER	SYSKLLC[463.2366]GLLAER	13	2	7C(463.2366)	sp|P14174|MIF_HUMAN	P14174	MIF_HUMAN	MIF	Macrophage migration inhibitory factor			0	0	0	2	2	0	0	0	0	90904936	61923636	0
DLQENYCR	DLQENYC[57.0215]R	8	2	7C(57.0215)	sp|P14210|HGF_HUMAN	P14210	HGF_HUMAN	HGF	Hepatocyte growth factor			0	0	1	0	0	0	0	0	76738264	0	0	0
TKKVNTADQCANR	TKKVNTADQC[57.0215]ANR	13	3	10C(57.0215)	sp|P14210|HGF_HUMAN	P14210	HGF_HUMAN	HGF	Hepatocyte growth factor			0	0	1	0	0	0	0	0	8760839	0	0	0
ESLQQMAEVTR	ESLQQMAEVTR	11	2		sp|P14314|GLU2B_HUMAN	P14314	GLU2B_HUMAN	PRKCSH	Glucosidase 2 subunit beta			1	1	1	0	0	0	261457968	364237952	250278704	0	0	0
KLIELQAGKK	KLIELQAGKK	10	2		sp|P14314|GLU2B_HUMAN	P14314	GLU2B_HUMAN	PRKCSH	Glucosidase 2 subunit beta			0	0	0	2	2	2	0	0	0	13153803	9081786	10079938
LGGSPTSLGTWGSWIGPDHDKFSAMK	LGGSPTSLGTWGSWIGPDHDKFSAMK	26	4		sp|P14314|GLU2B_HUMAN	P14314	GLU2B_HUMAN	PRKCSH	Glucosidase 2 subunit beta			0	0	1	0	0	0	0	0	171963216	0	0	0
LGGSPTSLGTWGSWIGPDHDKFSAMKYEQGTGCWQGPNR	LGGSPTSLGTWGSWIGPDHDKFSAMKYEQGTGC[463.2366]WQGPNR	39	5	33C(463.2366)	sp|P14314|GLU2B_HUMAN	P14314	GLU2B_HUMAN	PRKCSH	Glucosidase 2 subunit beta			0	1	0	0	0	0	0	58012680	0	0	0	0
LGGSPTSLGTWGSWIGPDHDKFSAMKYEQGTGCWQGPNR	LGGSPTSLGTWGSWIGPDHDKFSAMKYEQGTGC[469.2742]WQGPNR	39	5	33C(469.2742)	sp|P14314|GLU2B_HUMAN	P14314	GLU2B_HUMAN	PRKCSH	Glucosidase 2 subunit beta			0	1	0	0	0	0	0	232220512	0	0	0	0
LIELQAGKK	LIELQAGKK	9	2		sp|P14314|GLU2B_HUMAN	P14314	GLU2B_HUMAN	PRKCSH	Glucosidase 2 subunit beta			1	1	1	3	2	3	56882080	56832684	63809004	84031072	36523804	61885668
NKFEEAER	NKFEEAER	8	2		sp|P14314|GLU2B_HUMAN	P14314	GLU2B_HUMAN	PRKCSH	Glucosidase 2 subunit beta			1	1	0	2	2	2	229885728	243726048	0	65367876	57210124	60038672
SLEDQVEMLR	SLEDQVEMLR	10	2		sp|P14314|GLU2B_HUMAN	P14314	GLU2B_HUMAN	PRKCSH	Glucosidase 2 subunit beta			1	1	1	0	0	0	90465736	78249704	9264462	0	0	0
TVKEEAEKPER	TVKEEAEKPER	11	2,3		sp|P14314|GLU2B_HUMAN	P14314	GLU2B_HUMAN	PRKCSH	Glucosidase 2 subunit beta			2	0	1	0	1	0	88996656	0	85292792	0	16245468	0
CAMNSLPDIEEVKDK	C[463.2366]AMNSLPDIEEVKDK	15	3	1C(463.2366)	sp|P14316|IRF2_HUMAN	P14316	IRF2_HUMAN	IRF2	Interferon regulatory factor 2			1	1	1	0	0	1	465646720	586776320	515420832	0	0	392071520
CAMNSLPDIEEVKDK	C[469.2742]AMNSLPDIEEVKDK	15	3	1C(469.2742)	sp|P14316|IRF2_HUMAN	P14316	IRF2_HUMAN	IRF2	Interferon regulatory factor 2			1	1	2	1	1	1	389746688	788584130	350057760	484899488	595827460	414779744
AKFESMAEEKR	AKFESMAEEKR	11	3		sp|P14317|HCLS1_HUMAN	P14317	HCLS1_HUMAN	HCLS1	Hematopoietic lineage cell-specific protein			1	1	1	0	0	0	14130070	31740908	32476062	0	0	0
CHGHFGLFPANYVK	C[463.2366]HGHFGLFPANYVK	14	2,3	1C(463.2366)	sp|P14317|HCLS1_HUMAN	P14317	HCLS1_HUMAN	HCLS1	Hematopoietic lineage cell-specific protein			1	1	2	1	0	0	1740413820	2420520700	1565768580	58846012	0	0
CHGHFGLFPANYVK	C[469.2742]HGHFGLFPANYVK	14	3	1C(469.2742)	sp|P14317|HCLS1_HUMAN	P14317	HCLS1_HUMAN	HCLS1	Hematopoietic lineage cell-specific protein			2	1	1	0	0	0	1152066050	2073991680	1454038400	0	0	0
EEEEKAQQVAR	EEEEKAQQVAR	11	3		sp|P14317|HCLS1_HUMAN	P14317	HCLS1_HUMAN	HCLS1	Hematopoietic lineage cell-specific protein			1	1	1	0	0	0	4.10143e+06	3.68137e+06	4.44949e+06	0	0	0
FESMAEEKR	FESMAEEKR	9	2		sp|P14317|HCLS1_HUMAN	P14317	HCLS1_HUMAN	HCLS1	Hematopoietic lineage cell-specific protein			0	0	0	0	0	1	0	0	0	0	0	2.48479e+06
NKVSEEHDVLR	NKVSEEHDVLR	11	3		sp|P14317|HCLS1_HUMAN	P14317	HCLS1_HUMAN	HCLS1	Hematopoietic lineage cell-specific protein			1	1	1	0	0	0	54293940	49762760	53513136	0	0	0
TEHINIHQLR	TEHINIHQLR	10	3		sp|P14317|HCLS1_HUMAN	P14317	HCLS1_HUMAN	HCLS1	Hematopoietic lineage cell-specific protein			1	0	1	0	0	0	79348280	0	69921216	0	0	0
CSWLVVQCLQR	C[463.2366]SWLVVQC[463.2366]LQR	11	2,3	1C(463.2366), 8C(463.2366)	sp|P14324|FPPS_HUMAN	P14324	FPPS_HUMAN	FDPS	Farnesyl pyrophosphate synthase			2	0	0	0	0	1	312841760	0	0	0	0	70947672
CSWLVVQCLQR	C[463.2366]SWLVVQC[57.0215]LQR	11	2	1C(463.2366), 8C(57.0215)	sp|P14324|FPPS_HUMAN	P14324	FPPS_HUMAN	FDPS	Farnesyl pyrophosphate synthase			1	0	1	1	3	3	655780350	0	467857280	272958752	214244816	222447680
CSWLVVQCLQR	C[469.2742]SWLVVQC[469.2742]LQR	11	2	1C(469.2742), 8C(469.2742)	sp|P14324|FPPS_HUMAN	P14324	FPPS_HUMAN	FDPS	Farnesyl pyrophosphate synthase			0	0	1	0	0	0	0	0	127237016	0	0	0
CSWLVVQCLQR	C[469.2742]SWLVVQC[57.0215]LQR	11	2	1C(469.2742), 8C(57.0215)	sp|P14324|FPPS_HUMAN	P14324	FPPS_HUMAN	FDPS	Farnesyl pyrophosphate synthase			1	1	1	3	0	0	330976640	289852576	332550592	179080112	0	0
GLTVVVAFR	GLTVVVAFR	9	2		sp|P14324|FPPS_HUMAN	P14324	FPPS_HUMAN	FDPS	Farnesyl pyrophosphate synthase			0	0	1	0	0	0	0	0	218031104	0	0	0
GQICWYQKPGVGLDAINDANLLEACIYR	GQIC[469.2742]WYQKPGVGLDAINDANLLEAC[469.2742]IYR	28	3	25C(469.2742), 4C(469.2742)	sp|P14324|FPPS_HUMAN	P14324	FPPS_HUMAN	FDPS	Farnesyl pyrophosphate synthase			0	0	0	0	0	1	0	0	0	0	0	47680704
GQICWYQKPGVGLDAINDANLLEACIYR	GQIC[469.2742]WYQKPGVGLDAINDANLLEAC[57.0215]IYR	28	3	25C(57.0215), 4C(469.2742)	sp|P14324|FPPS_HUMAN	P14324	FPPS_HUMAN	FDPS	Farnesyl pyrophosphate synthase			0	0	0	0	1	0	0	0	0	0	14694698	0
GQICWYQKPGVGLDAINDANLLEACIYR	GQIC[57.0215]WYQKPGVGLDAINDANLLEAC[463.2366]IYR	28	3	25C(463.2366), 4C(57.0215)	sp|P14324|FPPS_HUMAN	P14324	FPPS_HUMAN	FDPS	Farnesyl pyrophosphate synthase			4	0	1	2	2	3	301969888	0	38607728	268125056	131140864	157440944
GQICWYQKPGVGLDAINDANLLEACIYR	GQIC[57.0215]WYQKPGVGLDAINDANLLEAC[469.2742]IYR	28	3	25C(469.2742), 4C(57.0215)	sp|P14324|FPPS_HUMAN	P14324	FPPS_HUMAN	FDPS	Farnesyl pyrophosphate synthase			1	0	1	2	3	1	261483056	0	279453120	255771088	119967040	183366192
IGTDIQDNK	IGTDIQDNK	9	2		sp|P14324|FPPS_HUMAN	P14324	FPPS_HUMAN	FDPS	Farnesyl pyrophosphate synthase			1	0	1	0	0	0	43391724	0	83070320	0	0	0
IGTDIQDNKCSWLVVQCLQR	IGTDIQDNKC[463.2366]SWLVVQC[463.2366]LQR	20	3	10C(463.2366), 17C(463.2366)	sp|P14324|FPPS_HUMAN	P14324	FPPS_HUMAN	FDPS	Farnesyl pyrophosphate synthase			1	0	0	0	0	0	393051616	0	0	0	0	0
IGTDIQDNKCSWLVVQCLQR	IGTDIQDNKC[463.2366]SWLVVQC[469.2742]LQR	20	3	10C(463.2366), 17C(469.2742)	sp|P14324|FPPS_HUMAN	P14324	FPPS_HUMAN	FDPS	Farnesyl pyrophosphate synthase			1	0	2	0	0	1	201874432	0	203537968	0	0	124533848
IGTDIQDNKCSWLVVQCLQR	IGTDIQDNKC[463.2366]SWLVVQC[57.0215]LQR	20	3	10C(463.2366), 17C(57.0215)	sp|P14324|FPPS_HUMAN	P14324	FPPS_HUMAN	FDPS	Farnesyl pyrophosphate synthase			1	0	0	0	0	0	1841026050	0	0	0	0	0
IGTDIQDNKCSWLVVQCLQR	IGTDIQDNKC[469.2742]SWLVVQC[463.2366]LQR	20	3	10C(469.2742), 17C(463.2366)	sp|P14324|FPPS_HUMAN	P14324	FPPS_HUMAN	FDPS	Farnesyl pyrophosphate synthase			0	2	0	0	0	0	0	176684352	0	0	0	0
IGTDIQDNKCSWLVVQCLQR	IGTDIQDNKC[469.2742]SWLVVQC[469.2742]LQR	20	3	10C(469.2742), 17C(469.2742)	sp|P14324|FPPS_HUMAN	P14324	FPPS_HUMAN	FDPS	Farnesyl pyrophosphate synthase			1	0	1	0	0	1	135816768	0	201377104	0	0	59209872
IGTDIQDNKCSWLVVQCLQR	IGTDIQDNKC[469.2742]SWLVVQC[57.0215]LQR	20	3	10C(469.2742), 17C(57.0215)	sp|P14324|FPPS_HUMAN	P14324	FPPS_HUMAN	FDPS	Farnesyl pyrophosphate synthase			1	0	1	0	0	0	292662912	0	161078272	0	0	0
IGTDIQDNKCSWLVVQCLQR	IGTDIQDNKC[57.0215]SWLVVQC[463.2366]LQR	20	3	10C(57.0215), 17C(463.2366)	sp|P14324|FPPS_HUMAN	P14324	FPPS_HUMAN	FDPS	Farnesyl pyrophosphate synthase			1	0	0	1	1	2	30593836	0	0	13907247	18740980	13471647
IGTDIQDNKCSWLVVQCLQR	IGTDIQDNKC[57.0215]SWLVVQC[469.2742]LQR	20	3	10C(57.0215), 17C(469.2742)	sp|P14324|FPPS_HUMAN	P14324	FPPS_HUMAN	FDPS	Farnesyl pyrophosphate synthase			1	1	1	2	3	4	925039230	777073790	965622270	485697856	403858624	559227520
KQDADSLQR	KQDADSLQR	9	2		sp|P14324|FPPS_HUMAN	P14324	FPPS_HUMAN	FDPS	Farnesyl pyrophosphate synthase			1	0	1	2	1	1	48395636	0	51136612	19360816	9379880	19625738
RGQICWYQKPGVGLDAINDANLLEACIYR	RGQIC[463.2366]WYQKPGVGLDAINDANLLEAC[463.2366]IYR	29	4	26C(463.2366), 5C(463.2366)	sp|P14324|FPPS_HUMAN	P14324	FPPS_HUMAN	FDPS	Farnesyl pyrophosphate synthase			0	0	1	0	0	0	0	0	206670848	0	0	0
RGQICWYQKPGVGLDAINDANLLEACIYR	RGQIC[57.0215]WYQKPGVGLDAINDANLLEAC[463.2366]IYR	29	4	26C(463.2366), 5C(57.0215)	sp|P14324|FPPS_HUMAN	P14324	FPPS_HUMAN	FDPS	Farnesyl pyrophosphate synthase			1	1	2	4	0	1	467224224	300413184	354086976	221385040	0	201728848
RGQICWYQKPGVGLDAINDANLLEACIYR	RGQIC[57.0215]WYQKPGVGLDAINDANLLEAC[469.2742]IYR	29	4	26C(469.2742), 5C(57.0215)	sp|P14324|FPPS_HUMAN	P14324	FPPS_HUMAN	FDPS	Farnesyl pyrophosphate synthase			1	1	1	0	1	1	532572288	475209056	436974240	0	164936192	227759536
TAFYSFYLPIAAAMYMAGIDGEKEHANAK	TAFYSFYLPIAAAMYMAGIDGEKEHANAK	29	4		sp|P14324|FPPS_HUMAN	P14324	FPPS_HUMAN	FDPS	Farnesyl pyrophosphate synthase			1	0	0	1	0	0	65522556	0	0	54094976	0	0
CWGTAETNVSCPQCR	C[469.2742]WGTAETNVSC[57.0215]PQC[57.0215]R	15	2	11C(57.0215), 14C(57.0215), 1C(469.2742)	sp|P14373|TRI27_HUMAN	P14373	TRI27_HUMAN	TRIM27	Zinc finger protein RFP			0	0	0	0	1	0	0	0	0	0	55621164	0
YSYLQQDLPDNPER	YSYLQQDLPDNPER	14	2		sp|P14373|TRI27_HUMAN	P14373	TRI27_HUMAN	TRIM27	Zinc finger protein RFP			1	0	0	0	0	0	492753696	0	0	0	0	0
HIDCAAIYGNEPEIGEALKEDVGPGK	HIDC[463.2366]AAIYGNEPEIGEALKEDVGPGK	26	3,4	4C(463.2366)	sp|P14550|AK1A1_HUMAN	P14550	AK1A1_HUMAN	AKR1A1	Alcohol dehydrogenase [NADP(+)]			1	1	2	1	1	1	226437632	270537184	556048900	280665728	263455152	551797760
HIDCAAIYGNEPEIGEALKEDVGPGK	HIDC[469.2742]AAIYGNEPEIGEALKEDVGPGK	26	3,4	4C(469.2742)	sp|P14550|AK1A1_HUMAN	P14550	AK1A1_HUMAN	AKR1A1	Alcohol dehydrogenase [NADP(+)]			2	0	2	3	0	0	595215040	0	258110400	197761776	0	0
NADGTICYDSTHYKETWK	NADGTIC[463.2366]YDSTHYKETWK	18	3,4	7C(463.2366)	sp|P14550|AK1A1_HUMAN	P14550	AK1A1_HUMAN	AKR1A1	Alcohol dehydrogenase [NADP(+)]			2	2	2	1	0	1	1050103680	779151550	1027052800	947574020	0	532968224
NADGTICYDSTHYKETWK	NADGTIC[469.2742]YDSTHYKETWK	18	3,4	7C(469.2742)	sp|P14550|AK1A1_HUMAN	P14550	AK1A1_HUMAN	AKR1A1	Alcohol dehydrogenase [NADP(+)]			2	2	3	1	1	2	959268030	1219403140	1038646270	593166340	706188420	376692384
AASCVLLHTGQK	n[42.0106]AASC[463.2366]VLLHTGQK	12	2	4C(463.2366), N-term(42.0106)	sp|P14550|AK1A1_HUMAN	P14550	AK1A1_HUMAN	AKR1A1	Alcohol dehydrogenase [NADP(+)]			1	1	1	0	0	0	4071994110	2544108800	3228675330	0	0	0
AASCVLLHTGQK	n[42.0106]AASC[469.2742]VLLHTGQK	12	2	4C(469.2742), N-term(42.0106)	sp|P14550|AK1A1_HUMAN	P14550	AK1A1_HUMAN	AKR1A1	Alcohol dehydrogenase [NADP(+)]			1	1	2	3	0	0	2940145920	4594305000	2964579070	2103711740	0	0
AASCVLLHTGQKMPLIGLGTWK	n[42.0106]AASC[469.2742]VLLHTGQKMPLIGLGTWK	22	3	4C(469.2742), N-term(42.0106)	sp|P14550|AK1A1_HUMAN	P14550	AK1A1_HUMAN	AKR1A1	Alcohol dehydrogenase [NADP(+)]			0	1	0	0	0	0	0	241568528	0	0	0	0
AEGSDVANAVLDGADCIMLSGETAK	AEGSDVANAVLDGADC[463.2366]IMLSGETAK	25	2,3	16C(463.2366)	sp|P14618|KPYM_HUMAN	P14618	KPYM_HUMAN	PKM	Pyruvate kinase PKM			2	3	6	7	3	4	2551712770	1668600580	2023210500	357904448	392897696	515074656
AEGSDVANAVLDGADCIMLSGETAKGDYPLEAVR	AEGSDVANAVLDGADC[463.2366]IMLSGETAKGDYPLEAVR	34	3,4	16C(463.2366)	sp|P14618|KPYM_HUMAN	P14618	KPYM_HUMAN	PKM	Pyruvate kinase PKM			7	2	4	12	11	10	19529979900	10981135400	15829520400	19623815200	8995970000	18394513400
AEGSDVANAVLDGADCIMLSGETAKGDYPLEAVRMQHLIAR	AEGSDVANAVLDGADC[463.2366]IMLSGETAKGDYPLEAVRMQHLIAR	41	5	16C(463.2366)	sp|P14618|KPYM_HUMAN	P14618	KPYM_HUMAN	PKM	Pyruvate kinase PKM			1	0	0	0	0	0	79318512	0	0	0	0	0
AEGSDVANAVLDGADCIMLSGETAKGDYPLEAVR	AEGSDVANAVLDGADC[463.2366]IM[15.9949]LSGETAKGDYPLEAVR	34	3	16C(463.2366), 18M(15.9949)	sp|P14618|KPYM_HUMAN	P14618	KPYM_HUMAN	PKM	Pyruvate kinase PKM			3	1	4	9	6	2	398712672	294278176	361411680	604987070	502488672	710857340
AEGSDVANAVLDGADCIMLSGETAK	AEGSDVANAVLDGADC[469.2742]IMLSGETAK	25	2,3	16C(469.2742)	sp|P14618|KPYM_HUMAN	P14618	KPYM_HUMAN	PKM	Pyruvate kinase PKM			5	2	3	1	3	2	2521789180	1687729540	2273576960	69898792	241618048	398025984
AEGSDVANAVLDGADCIMLSGETAKGDYPLEAVR	AEGSDVANAVLDGADC[469.2742]IMLSGETAKGDYPLEAVR	34	3,4	16C(469.2742)	sp|P14618|KPYM_HUMAN	P14618	KPYM_HUMAN	PKM	Pyruvate kinase PKM			4	2	3	10	5	5	16735975400	10097474600	15730364400	16836491300	8650101800	620722370
AEGSDVANAVLDGADCIMLSGETAKGDYPLEAVRMQHLIAR	AEGSDVANAVLDGADC[469.2742]IMLSGETAKGDYPLEAVRMQHLIAR	41	5	16C(469.2742)	sp|P14618|KPYM_HUMAN	P14618	KPYM_HUMAN	PKM	Pyruvate kinase PKM			1	0	0	0	0	0	55667892	0	0	0	0	0
AEGSDVANAVLDGADCIMLSGETAKGDYPLEAVR	AEGSDVANAVLDGADC[469.2742]IM[15.9949]LSGETAKGDYPLEAVR	34	3,4	16C(469.2742), 18M(15.9949)	sp|P14618|KPYM_HUMAN	P14618	KPYM_HUMAN	PKM	Pyruvate kinase PKM			2	1	1	3	2	2	620129020	219908864	340106976	640337860	407050080	886525630
AEGSDVANAVLDGADCIMLSGETAKGDYPLEAVR	AEGSDVANAVLDGADC[57.0215]IMLSGETAKGDYPLEAVR	34	3	16C(57.0215)	sp|P14618|KPYM_HUMAN	P14618	KPYM_HUMAN	PKM	Pyruvate kinase PKM			1	1	2	0	3	2	187886848	396242688	284787136	0	154224672	140377952
AEGSDVANAVLDGADCIMLSGETAKGDYPLEAVRMQHLIAR	AEGSDVANAVLDGADC[57.0215]IMLSGETAKGDYPLEAVRMQHLIAR	41	3	16C(57.0215)	sp|P14618|KPYM_HUMAN	P14618	KPYM_HUMAN	PKM	Pyruvate kinase PKM			0	0	0	1	0	0	0	0	0	23481420	0	0
AEGSDVANAVLDGADCIMLSGETAKGDYPLEAVRMQHLIAR	AEGSDVANAVLDGADC[57.0215]IM[15.9949]LSGETAKGDYPLEAVRMQHLIAR	41	4	16C(57.0215), 18M(15.9949)	sp|P14618|KPYM_HUMAN	P14618	KPYM_HUMAN	PKM	Pyruvate kinase PKM			0	0	1	0	0	0	0	0	0	0	0	0
AEGSDVANAVLDGADCIMLSGETAKGDYPLEAVRMQHLIAR	AEGSDVANAVLDGADC[57.0215]IM[15.9949]LSGETAKGDYPLEAVRM[15.9949]QHLIAR	41	4	16C(57.0215), 18M(15.9949), 35M(15.9949)	sp|P14618|KPYM_HUMAN	P14618	KPYM_HUMAN	PKM	Pyruvate kinase PKM			1	0	1	0	0	0	0	0	0	0	0	0
AGKPVICATQMLESMIK	AGKPVIC[463.2366]ATQMLESMIK	17	2,3	7C(463.2366)	sp|P14618|KPYM_HUMAN	P14618	KPYM_HUMAN	PKM	Pyruvate kinase PKM			5	6	6	5	6	9	96547938000	53243015000	83204743000	1899467780	1199878020	2165999870
AGKPVICATQMLESMIK	AGKPVIC[463.2366]ATQMLESM[15.9949]IK	17	2,3	15M(15.9949), 7C(463.2366)	sp|P14618|KPYM_HUMAN	P14618	KPYM_HUMAN	PKM	Pyruvate kinase PKM			3	2	3	3	1	1	827046270	1307847680	878468930	468030112	157701520	327115424
AGKPVICATQMLESMIK	AGKPVIC[463.2366]ATQM[15.9949]LESMIK	17	3	11M(15.9949), 7C(463.2366)	sp|P14618|KPYM_HUMAN	P14618	KPYM_HUMAN	PKM	Pyruvate kinase PKM			2	1	2	1	1	1	1835565440	1211029760	1469129220	723704000	554836670	752006340
AGKPVICATQMLESMIK	AGKPVIC[469.2742]ATQMLESMIK	17	2,3	7C(469.2742)	sp|P14618|KPYM_HUMAN	P14618	KPYM_HUMAN	PKM	Pyruvate kinase PKM			3	5	5	9	6	6	82002526000	48985444000	82947727000	1613378940	1070012800	2061189890
AGKPVICATQMLESMIK	AGKPVIC[469.2742]ATQMLESM[15.9949]IK	17	2,3	15M(15.9949), 7C(469.2742)	sp|P14618|KPYM_HUMAN	P14618	KPYM_HUMAN	PKM	Pyruvate kinase PKM			2	1	2	3	3	3	839493180	447456768	710664000	350802880	150339072	299414272
AGKPVICATQMLESMIK	AGKPVIC[469.2742]ATQM[15.9949]LESMIK	17	3	11M(15.9949), 7C(469.2742)	sp|P14618|KPYM_HUMAN	P14618	KPYM_HUMAN	PKM	Pyruvate kinase PKM			2	3	2	1	1	1	1632633980	1178879100	1515763330	584919550	395979392	728991170
AGKPVICATQMLESMIK	AGKPVIC[57.0215]ATQMLESMIK	17	2,3	7C(57.0215)	sp|P14618|KPYM_HUMAN	P14618	KPYM_HUMAN	PKM	Pyruvate kinase PKM			1	1	1	1	1	0	295708448	347620064	235369536	144572096	227269888	0
APIIAVTR	APIIAVTR	8	2		sp|P14618|KPYM_HUMAN	P14618	KPYM_HUMAN	PKM	Pyruvate kinase PKM			1	1	1	0	0	0	950640830	1006872900	1018876420	0	0	0
CCSGAIIVLTK	C[463.2366]C[463.2366]SGAIIVLTK	11	2,3	1C(463.2366), 2C(463.2366)	sp|P14618|KPYM_HUMAN	P14618	KPYM_HUMAN	PKM	Pyruvate kinase PKM			2	1	2	3	3	3	4015883520	2427961860	3240838140	3591414020	1071592640	1720841600
CCSGAIIVLTK	C[463.2366]C[469.2742]SGAIIVLTK	11	2	1C(463.2366), 2C(469.2742)	sp|P14618|KPYM_HUMAN	P14618	KPYM_HUMAN	PKM	Pyruvate kinase PKM			0	0	1	0	1	1	0	0	545543170	0	378145696	383130272
CCSGAIIVLTK	C[463.2366]C[57.0215]SGAIIVLTK	11	2	1C(463.2366), 2C(57.0215)	sp|P14618|KPYM_HUMAN	P14618	KPYM_HUMAN	PKM	Pyruvate kinase PKM			2	2	1	2	3	3	9218449400	6531610100	7979292700	1883758210	736917060	1370226940
CDENILWLDYK	C[463.2366]DENILWLDYK	11	2	1C(463.2366)	sp|P14618|KPYM_HUMAN	P14618	KPYM_HUMAN	PKM	Pyruvate kinase PKM			1	1	2	6	2	4	2113145730	767433150	1595579780	1245906940	335269312	1048134140
CDENILWLDYKNICK	C[463.2366]DENILWLDYKNIC[463.2366]K	15	3	14C(463.2366), 1C(463.2366)	sp|P14618|KPYM_HUMAN	P14618	KPYM_HUMAN	PKM	Pyruvate kinase PKM			0	0	0	0	2	2	0	0	0	0	132891992	94485912
CCSGAIIVLTK	C[469.2742]C[463.2366]SGAIIVLTK	11	2	1C(469.2742), 2C(463.2366)	sp|P14618|KPYM_HUMAN	P14618	KPYM_HUMAN	PKM	Pyruvate kinase PKM			1	1	0	3	3	2	529382496	724546880	0	347897344	378145696	383130272
CCSGAIIVLTK	C[469.2742]C[469.2742]SGAIIVLTK	11	2,3	1C(469.2742), 2C(469.2742)	sp|P14618|KPYM_HUMAN	P14618	KPYM_HUMAN	PKM	Pyruvate kinase PKM			2	1	3	4	6	5	3350093820	4961862700	3523396100	1150526210	1984668160	2260911100
CCSGAIIVLTK	C[469.2742]C[57.0215]SGAIIVLTK	11	2	1C(469.2742), 2C(57.0215)	sp|P14618|KPYM_HUMAN	P14618	KPYM_HUMAN	PKM	Pyruvate kinase PKM			0	0	1	0	0	0	0	0	10610841600	0	0	0
CDENILWLDYK	C[469.2742]DENILWLDYK	11	2	1C(469.2742)	sp|P14618|KPYM_HUMAN	P14618	KPYM_HUMAN	PKM	Pyruvate kinase PKM			1	2	1	5	2	3	1658251900	844007940	1580221060	975116540	154310160	294581952
CCSGAIIVLTK	C[57.0215]C[463.2366]SGAIIVLTK	11	2	1C(57.0215), 2C(463.2366)	sp|P14618|KPYM_HUMAN	P14618	KPYM_HUMAN	PKM	Pyruvate kinase PKM			1	2	3	1	0	1	9208813600	6531610100	7129419800	1883758210	0	1370226940
CCSGAIIVLTK	C[57.0215]C[469.2742]SGAIIVLTK	11	2	1C(57.0215), 2C(469.2742)	sp|P14618|KPYM_HUMAN	P14618	KPYM_HUMAN	PKM	Pyruvate kinase PKM			2	2	2	0	0	0	7194176000	12494277600	10610841600	0	0	0
CDENILWLDYKNICK	C[57.0215]DENILWLDYKNIC[463.2366]K	15	3	14C(463.2366), 1C(57.0215)	sp|P14618|KPYM_HUMAN	P14618	KPYM_HUMAN	PKM	Pyruvate kinase PKM			0	1	0	0	0	0	0	227442816	0	0	0	0
CDENILWLDYKNICK	C[57.0215]DENILWLDYKNIC[469.2742]K	15	3	14C(469.2742), 1C(57.0215)	sp|P14618|KPYM_HUMAN	P14618	KPYM_HUMAN	PKM	Pyruvate kinase PKM			1	1	0	0	0	0	187014592	262796592	0	0	0	0
EAEAAIYHLQLFEELRR	EAEAAIYHLQLFEELRR	17	3		sp|P14618|KPYM_HUMAN	P14618	KPYM_HUMAN	PKM	Pyruvate kinase PKM			2	1	1	0	1	1	333742976	329273440	418953344	0	302109888	333681184
FGVEQDVDMVFASFIR	FGVEQDVDM[15.9949]VFASFIR	16	2	9M(15.9949)	sp|P14618|KPYM_HUMAN	P14618	KPYM_HUMAN	PKM	Pyruvate kinase PKM			1	0	0	2	1	0	82180872	0	0	83487664	32116232	0
GADFLVTEVENGGSLGSKK	GADFLVTEVENGGSLGSKK	19	3		sp|P14618|KPYM_HUMAN	P14618	KPYM_HUMAN	PKM	Pyruvate kinase PKM			1	1	1	0	0	0	469854432	582906620	427169184	0	0	0
GDLGIEIPAEK	GDLGIEIPAEK	11	2		sp|P14618|KPYM_HUMAN	P14618	KPYM_HUMAN	PKM	Pyruvate kinase PKM	PKLR	sp|P30613|KPYR_HUMAN	1	1	1	1	0	0	595865860	634616260	763559230	371607136	0	0
GDLGIEIPAEKVFLAQK	GDLGIEIPAEKVFLAQK	17	2,3		sp|P14618|KPYM_HUMAN	P14618	KPYM_HUMAN	PKM	Pyruvate kinase PKM	PKLR	sp|P30613|KPYR_HUMAN	1	0	0	3	2	2	401657760	0	0	187344128	236447680	231500544
GDYPLEAVR	GDYPLEAVR	9	2		sp|P14618|KPYM_HUMAN	P14618	KPYM_HUMAN	PKM	Pyruvate kinase PKM			1	0	0	0	0	0	85699048	0	0	0	0	0
GIFPVLCK	GIFPVLC[463.2366]K	8	2	7C(463.2366)	sp|P14618|KPYM_HUMAN	P14618	KPYM_HUMAN	PKM	Pyruvate kinase PKM			1	1	1	2	2	2	1188801150	600272130	1001884860	682053180	341455616	670850180
GIFPVLCKDPVQEAWAEDVDLR	GIFPVLC[463.2366]KDPVQEAWAEDVDLR	22	2,3	7C(463.2366)	sp|P14618|KPYM_HUMAN	P14618	KPYM_HUMAN	PKM	Pyruvate kinase PKM			3	2	3	7	4	5	29855598600	11924550700	20306792400	20160503800	5927338000	14652432400
GIFPVLCKDPVQEAWAEDVDLRVNFAMNVGK	GIFPVLC[463.2366]KDPVQEAWAEDVDLRVNFAMNVGK	31	4	7C(463.2366)	sp|P14618|KPYM_HUMAN	P14618	KPYM_HUMAN	PKM	Pyruvate kinase PKM			14	12	15	5	7	16	392488608	365020896	450382496	721177540	257489728	1293521920
GIFPVLCK	GIFPVLC[469.2742]K	8	2	7C(469.2742)	sp|P14618|KPYM_HUMAN	P14618	KPYM_HUMAN	PKM	Pyruvate kinase PKM			1	1	1	2	1	3	753778370	492701856	921347070	401642976	258625328	549764860
GIFPVLCKDPVQEAWAEDVDLR	GIFPVLC[469.2742]KDPVQEAWAEDVDLR	22	2,3	7C(469.2742)	sp|P14618|KPYM_HUMAN	P14618	KPYM_HUMAN	PKM	Pyruvate kinase PKM			2	4	2	4	4	4	19120986100	9336081400	16736487400	13051416600	5301376500	12633886700
GIFPVLCKDPVQEAWAEDVDLRVNFAMNVGK	GIFPVLC[469.2742]KDPVQEAWAEDVDLRVNFAMNVGK	31	4	7C(469.2742)	sp|P14618|KPYM_HUMAN	P14618	KPYM_HUMAN	PKM	Pyruvate kinase PKM			8	7	10	5	3	1	993985220	245936704	513356544	1694362620	230542112	168053312
GIFPVLCKDPVQEAWAEDVDLR	GIFPVLC[57.0215]KDPVQEAWAEDVDLR	22	3	7C(57.0215)	sp|P14618|KPYM_HUMAN	P14618	KPYM_HUMAN	PKM	Pyruvate kinase PKM			1	1	0	0	0	1	191388096	5.91464e+06	0	0	0	100593824
GSGTAEVELK	GSGTAEVELK	10	2		sp|P14618|KPYM_HUMAN	P14618	KPYM_HUMAN	PKM	Pyruvate kinase PKM			1	1	1	2	1	2	392460704	270341568	441042560	15047828	6.73438e+06	15291700
GSGTAEVELKK	GSGTAEVELKK	11	2		sp|P14618|KPYM_HUMAN	P14618	KPYM_HUMAN	PKM	Pyruvate kinase PKM			1	1	1	3	0	3	235620176	196060800	222493648	122978136	0	98679136
GVNLPGAAVDLPAVSEKDIQDLK	GVNLPGAAVDLPAVSEKDIQDLK	23	3		sp|P14618|KPYM_HUMAN	P14618	KPYM_HUMAN	PKM	Pyruvate kinase PKM			1	0	1	0	0	0	308298560	0	333805920	0	0	0
IENHEGVR	IENHEGVR	8	2		sp|P14618|KPYM_HUMAN	P14618	KPYM_HUMAN	PKM	Pyruvate kinase PKM			5	4	6	0	2	5	176524960	135865216	204296112	0	96279448	138930352
IISKIENHEGVR	IISKIENHEGVR	12	3		sp|P14618|KPYM_HUMAN	P14618	KPYM_HUMAN	PKM	Pyruvate kinase PKM			1	1	1	1	0	0	61095188	89924008	64048092	51440320	0	0
ITLDNAYMEK	ITLDNAYMEK	10	2		sp|P14618|KPYM_HUMAN	P14618	KPYM_HUMAN	PKM	Pyruvate kinase PKM			0	0	0	1	0	0	0	0	0	39884556	0	0
ITLDNAYMEKCDENILWLDYK	ITLDNAYMEKC[463.2366]DENILWLDYK	21	2,3	11C(463.2366)	sp|P14618|KPYM_HUMAN	P14618	KPYM_HUMAN	PKM	Pyruvate kinase PKM			5	1	5	4	2	5	11138862100	6883186200	9792922600	7082565100	3659006720	5094420500
ITLDNAYMEKCDENILWLDYKNICK	ITLDNAYMEKC[463.2366]DENILWLDYKNIC[463.2366]K	25	3,4	11C(463.2366), 24C(463.2366)	sp|P14618|KPYM_HUMAN	P14618	KPYM_HUMAN	PKM	Pyruvate kinase PKM			2	1	2	6	6	5	4018539260	375787104	3165614590	2759773950	1868245120	1678352000
ITLDNAYMEKCDENILWLDYKNICK	ITLDNAYMEKC[463.2366]DENILWLDYKNIC[469.2742]K	25	4	11C(463.2366), 24C(469.2742)	sp|P14618|KPYM_HUMAN	P14618	KPYM_HUMAN	PKM	Pyruvate kinase PKM			0	0	2	0	0	0	0	0	828777150	0	0	0
ITLDNAYMEKCDENILWLDYKNICK	ITLDNAYMEKC[463.2366]DENILWLDYKNIC[57.0215]K	25	4	11C(463.2366), 24C(57.0215)	sp|P14618|KPYM_HUMAN	P14618	KPYM_HUMAN	PKM	Pyruvate kinase PKM			1	1	1	3	1	1	522716512	578291900	238161232	348324288	248650432	190334000
ITLDNAYMEKCDENILWLDYK	ITLDNAYMEKC[469.2742]DENILWLDYK	21	2,3	11C(469.2742)	sp|P14618|KPYM_HUMAN	P14618	KPYM_HUMAN	PKM	Pyruvate kinase PKM			5	2	2	5	4	3	8788625400	7129804300	8814382100	4896672300	2887260930	5006616600
ITLDNAYMEKCDENILWLDYKNICK	ITLDNAYMEKC[469.2742]DENILWLDYKNIC[463.2366]K	25	4	11C(469.2742), 24C(463.2366)	sp|P14618|KPYM_HUMAN	P14618	KPYM_HUMAN	PKM	Pyruvate kinase PKM			1	0	0	0	0	0	1013128960	0	0	0	0	0
ITLDNAYMEKCDENILWLDYKNICK	ITLDNAYMEKC[469.2742]DENILWLDYKNIC[469.2742]K	25	3,4	11C(469.2742), 24C(469.2742)	sp|P14618|KPYM_HUMAN	P14618	KPYM_HUMAN	PKM	Pyruvate kinase PKM			2	2	2	5	6	6	3151736320	3849249540	3210347010	2013773180	2127771650	2218246400
ITLDNAYMEKCDENILWLDYKNICK	ITLDNAYMEKC[469.2742]DENILWLDYKNIC[57.0215]K	25	4	11C(469.2742), 24C(57.0215)	sp|P14618|KPYM_HUMAN	P14618	KPYM_HUMAN	PKM	Pyruvate kinase PKM			1	0	1	2	3	2	315194432	0	287249696	252572080	266167616	197672704
ITLDNAYMEKCDENILWLDYKNICK	ITLDNAYMEKC[57.0215]DENILWLDYKNIC[463.2366]K	25	3,4	11C(57.0215), 24C(463.2366)	sp|P14618|KPYM_HUMAN	P14618	KPYM_HUMAN	PKM	Pyruvate kinase PKM			3	2	1	5	3	3	2561022460	2704006140	1826875900	346629568	331610624	345387904
ITLDNAYMEKCDENILWLDYKNICK	ITLDNAYMEKC[57.0215]DENILWLDYKNIC[469.2742]K	25	3,4	11C(57.0215), 24C(469.2742)	sp|P14618|KPYM_HUMAN	P14618	KPYM_HUMAN	PKM	Pyruvate kinase PKM			2	3	2	5	5	4	2695482880	4424295900	2313127170	403097536	588451330	340940224
ITLDNAYMEKCDENILWLDYK	ITLDNAYM[15.9949]EKC[463.2366]DENILWLDYK	21	3	11C(463.2366), 8M(15.9949)	sp|P14618|KPYM_HUMAN	P14618	KPYM_HUMAN	PKM	Pyruvate kinase PKM			1	3	1	3	2	3	727078910	364254720	566882690	671511810	345802624	654290430
ITLDNAYMEKCDENILWLDYKNICK	ITLDNAYM[15.9949]EKC[463.2366]DENILWLDYKNIC[463.2366]K	25	4	11C(463.2366), 24C(463.2366), 8M(15.9949)	sp|P14618|KPYM_HUMAN	P14618	KPYM_HUMAN	PKM	Pyruvate kinase PKM			1	0	0	0	1	1	342156864	0	0	0	291418144	335526496
ITLDNAYMEKCDENILWLDYK	ITLDNAYM[15.9949]EKC[469.2742]DENILWLDYK	21	3	11C(469.2742), 8M(15.9949)	sp|P14618|KPYM_HUMAN	P14618	KPYM_HUMAN	PKM	Pyruvate kinase PKM			3	2	2	1	2	1	557801790	355095104	479448352	615357380	266585536	548542780
ITLDNAYMEKCDENILWLDYKNICK	ITLDNAYM[15.9949]EKC[469.2742]DENILWLDYKNIC[469.2742]K	25	4	11C(469.2742), 24C(469.2742), 8M(15.9949)	sp|P14618|KPYM_HUMAN	P14618	KPYM_HUMAN	PKM	Pyruvate kinase PKM			1	0	0	0	0	0	909275900	0	0	0	0	0
IYVDDGLISLQVK	IYVDDGLISLQVK	13	2		sp|P14618|KPYM_HUMAN	P14618	KPYM_HUMAN	PKM	Pyruvate kinase PKM			0	0	1	3	2	2	0	0	866925820	227578032	183843760	195437776
KGATLKITLDNAYMEK	KGATLKITLDNAYMEK	16	3		sp|P14618|KPYM_HUMAN	P14618	KPYM_HUMAN	PKM	Pyruvate kinase PKM			1	1	0	0	0	0	17145416	16932004	0	0	0	0
KGDVVIVLTGWRPGSGFTNTMR	KGDVVIVLTGWRPGSGFTNTMR	22	3,4		sp|P14618|KPYM_HUMAN	P14618	KPYM_HUMAN	PKM	Pyruvate kinase PKM			1	1	1	1	0	1	730583740	338776480	466609408	904827580	0	664850370
KGDVVIVLTGWRPGSGFTNTMR	KGDVVIVLTGWRPGSGFTNTM[15.9949]R	22	3,4	21M(15.9949)	sp|P14618|KPYM_HUMAN	P14618	KPYM_HUMAN	PKM	Pyruvate kinase PKM			1	0	0	1	1	1	218200848	0	0	339727616	184857808	375900000
KGVNLPGAAVDLPAVSEK	KGVNLPGAAVDLPAVSEK	18	2		sp|P14618|KPYM_HUMAN	P14618	KPYM_HUMAN	PKM	Pyruvate kinase PKM			0	0	0	1	0	0	0	0	0	91218880	0	0
KGVNLPGAAVDLPAVSEKDIQDLK	KGVNLPGAAVDLPAVSEKDIQDLK	24	3		sp|P14618|KPYM_HUMAN	P14618	KPYM_HUMAN	PKM	Pyruvate kinase PKM			0	0	0	0	1	1	0	0	0	0	97557760	205092304
LAPITSDPTEATAVGAVEASFKCCSGAIIVLTKSGR	LAPITSDPTEATAVGAVEASFKC[463.2366]C[463.2366]SGAIIVLTKSGR	36	4	23C(463.2366), 24C(463.2366)	sp|P14618|KPYM_HUMAN	P14618	KPYM_HUMAN	PKM	Pyruvate kinase PKM			1	0	0	1	0	0	148319840	0	0	52724352	0	0
LAPITSDPTEATAVGAVEASFKCCSGAIIVLTKSGR	LAPITSDPTEATAVGAVEASFKC[469.2742]C[469.2742]SGAIIVLTKSGR	36	4	23C(469.2742), 24C(469.2742)	sp|P14618|KPYM_HUMAN	P14618	KPYM_HUMAN	PKM	Pyruvate kinase PKM			0	2	2	1	3	0	0	231079424	269164928	128355864	192160304	0
LAPITSDPTEATAVGAVEASFKCCSGAIIVLTKSGR	LAPITSDPTEATAVGAVEASFKC[57.0215]C[463.2366]SGAIIVLTKSGR	36	4	23C(57.0215), 24C(463.2366)	sp|P14618|KPYM_HUMAN	P14618	KPYM_HUMAN	PKM	Pyruvate kinase PKM			1	0	1	2	2	1	143271664	0	187260848	169664192	96727192	91008776
LAPITSDPTEATAVGAVEASFKCCSGAIIVLTK	LAPITSDPTEATAVGAVEASFKC[57.0215]C[469.2742]SGAIIVLTK	33	3	23C(57.0215), 24C(469.2742)	sp|P14618|KPYM_HUMAN	P14618	KPYM_HUMAN	PKM	Pyruvate kinase PKM			0	0	0	0	1	0	0	0	0	0	67226600	0
LAPITSDPTEATAVGAVEASFKCCSGAIIVLTKSGR	LAPITSDPTEATAVGAVEASFKC[57.0215]C[469.2742]SGAIIVLTKSGR	36	4	23C(57.0215), 24C(469.2742)	sp|P14618|KPYM_HUMAN	P14618	KPYM_HUMAN	PKM	Pyruvate kinase PKM			2	1	1	1	2	1	257272832	352505472	263302736	66401836	251815936	196282304
LDIDSPPITAR	LDIDSPPITAR	11	2		sp|P14618|KPYM_HUMAN	P14618	KPYM_HUMAN	PKM	Pyruvate kinase PKM			0	0	1	0	0	0	0	0	633110720	0	0	0
LNFSHGTHEYHAETIK	LNFSHGTHEYHAETIK	16	3,4,5		sp|P14618|KPYM_HUMAN	P14618	KPYM_HUMAN	PKM	Pyruvate kinase PKM			2	2	2	1	1	1	1039909570	917579520	965016060	599088960	556383680	908765760
LNFSHGTHEYHAETIKNVR	LNFSHGTHEYHAETIKNVR	19	4		sp|P14618|KPYM_HUMAN	P14618	KPYM_HUMAN	PKM	Pyruvate kinase PKM			0	0	0	1	2	1	0	0	0	10171924	15582155	12575845
MQHLIAR	MQHLIAR	7	2		sp|P14618|KPYM_HUMAN	P14618	KPYM_HUMAN	PKM	Pyruvate kinase PKM			1	1	1	1	1	2	157014768	139001056	183572400	162041168	154156256	158271632
MQHLIAR	M[15.9949]QHLIAR	7	2	1M(15.9949)	sp|P14618|KPYM_HUMAN	P14618	KPYM_HUMAN	PKM	Pyruvate kinase PKM			0	0	0	2	2	2	0	0	0	21647414	9615754	20382756
NICKVVEVGSK	NIC[463.2366]KVVEVGSK	11	2	3C(463.2366)	sp|P14618|KPYM_HUMAN	P14618	KPYM_HUMAN	PKM	Pyruvate kinase PKM			0	0	0	0	1	0	0	0	0	0	22290872	0
NTGIICTIGPASR	NTGIIC[463.2366]TIGPASR	13	2,3	6C(463.2366)	sp|P14618|KPYM_HUMAN	P14618	KPYM_HUMAN	PKM	Pyruvate kinase PKM			2	2	2	2	5	5	49409221000	46409904000	54482747000	21112619000	23085604900	42679448000
NTGIICTIGPASR	NTGIIC[469.2742]TIGPASR	13	2,3	6C(469.2742)	sp|P14618|KPYM_HUMAN	P14618	KPYM_HUMAN	PKM	Pyruvate kinase PKM			4	2	2	2	2	1	41901519000	35098657000	42263220000	23522445300	17247539200	29962209300
NTGIICTIGPASR	NTGIIC[57.0215]TIGPASR	13	2	6C(57.0215)	sp|P14618|KPYM_HUMAN	P14618	KPYM_HUMAN	PKM	Pyruvate kinase PKM			1	1	2	2	1	0	720793280	1006097340	572079940	495027616	400743296	0
PVICATQMLESMIK	PVIC[463.2366]ATQMLESMIK	14	2	4C(463.2366)	sp|P14618|KPYM_HUMAN	P14618	KPYM_HUMAN	PKM	Pyruvate kinase PKM			1	1	1	3	2	3	441668704	239909328	406753920	312899744	139282688	260375984
PVICATQMLESMIK	PVIC[469.2742]ATQMLESMIK	14	2	4C(469.2742)	sp|P14618|KPYM_HUMAN	P14618	KPYM_HUMAN	PKM	Pyruvate kinase PKM			1	1	1	3	2	3	362916224	195389632	388141600	270943648	173536800	309223104
RFDEILEASDGIMVAR	RFDEILEASDGIMVAR	16	2		sp|P14618|KPYM_HUMAN	P14618	KPYM_HUMAN	PKM	Pyruvate kinase PKM			0	0	0	2	2	1	0	0	0	122708192	242536752	287333152
SVETLKEMIK	SVETLKEMIK	10	2		sp|P14618|KPYM_HUMAN	P14618	KPYM_HUMAN	PKM	Pyruvate kinase PKM			1	1	1	2	2	0	1038804030	2307427580	1070423740	261258672	176238304	0
TATESFASDPILYRPVAVALDTK	TATESFASDPILYRPVAVALDTK	23	3		sp|P14618|KPYM_HUMAN	P14618	KPYM_HUMAN	PKM	Pyruvate kinase PKM			0	0	1	1	1	1	0	0	254687920	187000528	211856960	242747088
TATESFASDPILYRPVAVALDTKGPEIR	TATESFASDPILYRPVAVALDTKGPEIR	28	3,4		sp|P14618|KPYM_HUMAN	P14618	KPYM_HUMAN	PKM	Pyruvate kinase PKM			1	1	1	4	1	1	1131779970	1139934210	1170420480	1000481410	818947330	708294080
VNFAMNVGK	VNFAMNVGK	9	2		sp|P14618|KPYM_HUMAN	P14618	KPYM_HUMAN	PKM	Pyruvate kinase PKM			2	1	1	0	0	0	732830660	243961328	363911840	0	0	0
VNFAMNVGK	VNFAM[15.9949]NVGK	9	2	5M(15.9949)	sp|P14618|KPYM_HUMAN	P14618	KPYM_HUMAN	PKM	Pyruvate kinase PKM			0	0	0	1	0	0	0	0	0	43154684	0	0
SKPHSEAGTAFIQTQQLHAAMADTFLEHMCR	n[42.0106]SKPHSEAGTAFIQTQQLHAAMADTFLEHMC[463.2366]R	31	3,4,5	30C(463.2366), N-term(42.0106)	sp|P14618|KPYM_HUMAN	P14618	KPYM_HUMAN	PKM	Pyruvate kinase PKM			2	6	3	17	5	6	17930326000	8727008300	19722084400	12824344600	3269295620	9918664700
SKPHSEAGTAFIQTQQLHAAMADTFLEHMCRLDIDSPPITAR	n[42.0106]SKPHSEAGTAFIQTQQLHAAMADTFLEHMC[463.2366]RLDIDSPPITAR	42	4,5,6	30C(463.2366), N-term(42.0106)	sp|P14618|KPYM_HUMAN	P14618	KPYM_HUMAN	PKM	Pyruvate kinase PKM			5	4	4	18	5	4	13074405400	8909930500	8231020500	5493156400	6238245400	5179309100
SKPHSEAGTAFIQTQQLHAAMADTFLEHMCR	n[42.0106]SKPHSEAGTAFIQTQQLHAAMADTFLEHMC[469.2742]R	31	4,5	30C(469.2742), N-term(42.0106)	sp|P14618|KPYM_HUMAN	P14618	KPYM_HUMAN	PKM	Pyruvate kinase PKM			3	3	3	5	5	0	16493981700	9082861600	19818598400	11269039100	4207472130	0
SKPHSEAGTAFIQTQQLHAAMADTFLEHMCRLDIDSPPITAR	n[42.0106]SKPHSEAGTAFIQTQQLHAAMADTFLEHMC[469.2742]RLDIDSPPITAR	42	5,6	30C(469.2742), N-term(42.0106)	sp|P14618|KPYM_HUMAN	P14618	KPYM_HUMAN	PKM	Pyruvate kinase PKM			2	2	5	0	8	8	14799521800	12466752500	10818929700	0	3594439940	7911856100
SKPHSEAGTAFIQTQQLHAAMADTFLEHMCRLDIDSPPITAR	n[42.0106]SKPHSEAGTAFIQTQQLHAAMADTFLEHMC[57.0215]RLDIDSPPITAR	42	6	30C(57.0215), N-term(42.0106)	sp|P14618|KPYM_HUMAN	P14618	KPYM_HUMAN	PKM	Pyruvate kinase PKM			1	0	2	1	1	1	83134784	0	137225856	141111840	268843456	159229920
SKPHSEAGTAFIQTQQLHAAMADTFLEHMCR	n[42.0106]SKPHSEAGTAFIQTQQLHAAMADTFLEHM[15.9949]C[463.2366]R	31	4,5	29M(15.9949), 30C(463.2366), N-term(42.0106)	sp|P14618|KPYM_HUMAN	P14618	KPYM_HUMAN	PKM	Pyruvate kinase PKM			2	1	2	4	3	6	459949984	257809920	405237248	276852544	109428936	346028768
SKPHSEAGTAFIQTQQLHAAMADTFLEHMCRLDIDSPPITAR	n[42.0106]SKPHSEAGTAFIQTQQLHAAMADTFLEHM[15.9949]C[463.2366]RLDIDSPPITAR	42	6	29M(15.9949), 30C(463.2366), N-term(42.0106)	sp|P14618|KPYM_HUMAN	P14618	KPYM_HUMAN	PKM	Pyruvate kinase PKM			1	1	1	2	1	2	173546160	106638872	55226632	834623680	189743232	786033470
SKPHSEAGTAFIQTQQLHAAMADTFLEHMCR	n[42.0106]SKPHSEAGTAFIQTQQLHAAMADTFLEHM[15.9949]C[469.2742]R	31	4,5	29M(15.9949), 30C(469.2742), N-term(42.0106)	sp|P14618|KPYM_HUMAN	P14618	KPYM_HUMAN	PKM	Pyruvate kinase PKM			1	1	1	4	3	3	374816416	316127616	392923040	441200192	303582080	565109760
SKPHSEAGTAFIQTQQLHAAMADTFLEHMCRLDIDSPPITAR	n[42.0106]SKPHSEAGTAFIQTQQLHAAMADTFLEHM[15.9949]C[469.2742]RLDIDSPPITAR	42	6	29M(15.9949), 30C(469.2742), N-term(42.0106)	sp|P14618|KPYM_HUMAN	P14618	KPYM_HUMAN	PKM	Pyruvate kinase PKM			0	1	0	1	0	0	0	0	0	196607664	0	0
SKPHSEAGTAFIQTQQLHAAMADTFLEHMCR	n[42.0106]SKPHSEAGTAFIQTQQLHAAM[15.9949]ADTFLEHMC[463.2366]R	31	5	21M(15.9949), 30C(463.2366), N-term(42.0106)	sp|P14618|KPYM_HUMAN	P14618	KPYM_HUMAN	PKM	Pyruvate kinase PKM			1	1	2	0	0	0	1678465410	715380990	1574642180	0	0	0
SKPHSEAGTAFIQTQQLHAAMADTFLEHMCRLDIDSPPITAR	n[42.0106]SKPHSEAGTAFIQTQQLHAAM[15.9949]ADTFLEHMC[463.2366]RLDIDSPPITAR	42	5,6	21M(15.9949), 30C(463.2366), N-term(42.0106)	sp|P14618|KPYM_HUMAN	P14618	KPYM_HUMAN	PKM	Pyruvate kinase PKM			3	3	3	4	2	6	1094385280	848390340	622343300	1056356220	572144510	949630210
SKPHSEAGTAFIQTQQLHAAMADTFLEHMCR	n[42.0106]SKPHSEAGTAFIQTQQLHAAM[15.9949]ADTFLEHMC[469.2742]R	31	4,5	21M(15.9949), 30C(469.2742), N-term(42.0106)	sp|P14618|KPYM_HUMAN	P14618	KPYM_HUMAN	PKM	Pyruvate kinase PKM			1	1	1	1	0	0	1225240060	873653500	1347663870	93673432	0	0
SKPHSEAGTAFIQTQQLHAAMADTFLEHMCRLDIDSPPITAR	n[42.0106]SKPHSEAGTAFIQTQQLHAAM[15.9949]ADTFLEHMC[469.2742]RLDIDSPPITAR	42	5,6	21M(15.9949), 30C(469.2742), N-term(42.0106)	sp|P14618|KPYM_HUMAN	P14618	KPYM_HUMAN	PKM	Pyruvate kinase PKM			2	1	2	2	2	3	989777220	627983490	975147780	249416832	715711870	1104927740
VQGVCFR	VQGVC[463.2366]FR	7	2	5C(463.2366)	sp|P14621|ACYP2_HUMAN	P14621	ACYP2_HUMAN	ACYP2	Acylphosphatase-2			0	0	0	1	0	0	0	0	0	280182176	0	0
VQGVCFR	VQGVC[469.2742]FR	7	2	5C(469.2742)	sp|P14621|ACYP2_HUMAN	P14621	ACYP2_HUMAN	ACYP2	Acylphosphatase-2			0	1	0	1	3	1	0	0	0	336321760	431926656	249304768
ALKDKIEK	ALKDKIEK	8	2		sp|P14625|ENPL_HUMAN	P14625	ENPL_HUMAN	HSP90B1	Endoplasmin			0	0	0	3	2	2	0	0	0	27572368	26415744	32549366
AQAYQTGKDISTNYYASQKK	AQAYQTGKDISTNYYASQKK	20	3		sp|P14625|ENPL_HUMAN	P14625	ENPL_HUMAN	HSP90B1	Endoplasmin			0	0	0	0	0	1	0	0	0	0	0	24823062
AYGDRIER	AYGDRIER	8	2		sp|P14625|ENPL_HUMAN	P14625	ENPL_HUMAN	HSP90B1	Endoplasmin			0	0	0	2	2	2	0	0	0	77670960	117023232	115215336
DISTNYYASQKK	DISTNYYASQKK	12	2		sp|P14625|ENPL_HUMAN	P14625	ENPL_HUMAN	HSP90B1	Endoplasmin			1	1	1	2	2	6	134211392	162063200	262772880	47021972	43812084	161449968
EAESSPFVER	EAESSPFVER	10	2		sp|P14625|ENPL_HUMAN	P14625	ENPL_HUMAN	HSP90B1	Endoplasmin			0	0	1	0	0	0	0	0	132283032	0	0	0
EGSRTDDEVVQR	EGSRTDDEVVQR	12	3		sp|P14625|ENPL_HUMAN	P14625	ENPL_HUMAN	HSP90B1	Endoplasmin			0	0	1	0	0	0	0	0	9435854	0	0	0
EGVKFDESEKTK	EGVKFDESEKTK	12	3		sp|P14625|ENPL_HUMAN	P14625	ENPL_HUMAN	HSP90B1	Endoplasmin			1	1	1	1	0	1	109498376	100923656	124079576	31668808	0	29692488
EVEEDEYK	EVEEDEYK	8	2		sp|P14625|ENPL_HUMAN	P14625	ENPL_HUMAN	HSP90B1	Endoplasmin			0	0	1	0	0	0	0	0	26608966	0	0	0
FDESEKTKESR	FDESEKTKESR	11	3		sp|P14625|ENPL_HUMAN	P14625	ENPL_HUMAN	HSP90B1	Endoplasmin			1	1	1	0	0	0	4.51055e+06	4.92359e+06	4.63168e+06	0	0	0
FQSSHHPTDITSLDQYVER	FQSSHHPTDITSLDQYVER	19	3		sp|P14625|ENPL_HUMAN	P14625	ENPL_HUMAN	HSP90B1	Endoplasmin			2	2	1	0	0	0	252961904	353458880	402319264	0	0	0
GLFDEYGSKK	GLFDEYGSKK	10	2		sp|P14625|ENPL_HUMAN	P14625	ENPL_HUMAN	HSP90B1	Endoplasmin			0	0	0	1	0	2	0	0	0	18920844	0	22613674
GVVDSDDLPLNVSR	GVVDSDDLPLNVSR	14	2		sp|P14625|ENPL_HUMAN	P14625	ENPL_HUMAN	HSP90B1	Endoplasmin			0	0	1	2	2	2	0	0	49686200	80839024	62551220	86439168
GYEVIYLTEPVDEYCIQALPEFDGK	GYEVIYLTEPVDEYC[463.2366]IQALPEFDGK	25	3	15C(463.2366)	sp|P14625|ENPL_HUMAN	P14625	ENPL_HUMAN	HSP90B1	Endoplasmin			1	1	1	0	0	1	131999104	62973804	133994520	0	0	124564392
GYEVIYLTEPVDEYCIQALPEFDGKR	GYEVIYLTEPVDEYC[463.2366]IQALPEFDGKR	26	3,4	15C(463.2366)	sp|P14625|ENPL_HUMAN	P14625	ENPL_HUMAN	HSP90B1	Endoplasmin			2	2	2	3	3	3	3551537410	2197074690	3236995070	2022658430	975744700	1995171840
GYEVIYLTEPVDEYCIQALPEFDGKRFQNVAK	GYEVIYLTEPVDEYC[463.2366]IQALPEFDGKRFQNVAK	32	4	15C(463.2366)	sp|P14625|ENPL_HUMAN	P14625	ENPL_HUMAN	HSP90B1	Endoplasmin			0	1	0	1	0	0	0	106503304	0	95923808	0	0
GYEVIYLTEPVDEYCIQALPEFDGKR	GYEVIYLTEPVDEYC[469.2742]IQALPEFDGKR	26	3,4	15C(469.2742)	sp|P14625|ENPL_HUMAN	P14625	ENPL_HUMAN	HSP90B1	Endoplasmin			2	1	2	3	3	3	2586850560	1583687040	2692730370	1225969150	1030489790	1652129410
IKCDKEK	IKC[463.2366]DKEK	7	2,3	3C(463.2366)	sp|P14625|ENPL_HUMAN	P14625	ENPL_HUMAN	HSP90B1	Endoplasmin			0	1	1	2	2	2	0	261850752	6142193700	1969691010	12672855	26307736
IKCDKEK	IKC[469.2742]DKEK	7	2	3C(469.2742)	sp|P14625|ENPL_HUMAN	P14625	ENPL_HUMAN	HSP90B1	Endoplasmin			0	0	0	2	4	1	0	0	0	1954853380	887139650	683200640
KGYEVIYLTEPVDEYCIQALPEFDGK	KGYEVIYLTEPVDEYC[463.2366]IQALPEFDGK	26	3	16C(463.2366)	sp|P14625|ENPL_HUMAN	P14625	ENPL_HUMAN	HSP90B1	Endoplasmin			2	1	3	1	0	1	502704544	441722720	641475900	143588272	0	201784016
KGYEVIYLTEPVDEYCIQALPEFDGKR	KGYEVIYLTEPVDEYC[463.2366]IQALPEFDGKR	27	3,4	16C(463.2366)	sp|P14625|ENPL_HUMAN	P14625	ENPL_HUMAN	HSP90B1	Endoplasmin			2	4	2	5	7	5	3455283970	2453684480	3443829250	1678067070	1070635140	1655837820
KGYEVIYLTEPVDEYCIQALPEFDGK	KGYEVIYLTEPVDEYC[469.2742]IQALPEFDGK	26	3	16C(469.2742)	sp|P14625|ENPL_HUMAN	P14625	ENPL_HUMAN	HSP90B1	Endoplasmin			2	1	1	0	0	3	182014672	157481280	303045376	0	0	203683968
KGYEVIYLTEPVDEYCIQALPEFDGKR	KGYEVIYLTEPVDEYC[469.2742]IQALPEFDGKR	27	3,4	16C(469.2742)	sp|P14625|ENPL_HUMAN	P14625	ENPL_HUMAN	HSP90B1	Endoplasmin			2	2	2	5	5	5	2791921660	1641625220	2986176260	1326946560	869151620	1293772800
LGVIEDHSNR	LGVIEDHSNR	10	2,3		sp|P14625|ENPL_HUMAN	P14625	ENPL_HUMAN	HSP90B1	Endoplasmin			2	2	2	0	1	0	201404256	212606592	311922688	0	6.54793e+06	0
LTESPCALVASQYGWSGNMER	LTESPC[463.2366]ALVASQYGWSGNMER	21	2,3	6C(463.2366)	sp|P14625|ENPL_HUMAN	P14625	ENPL_HUMAN	HSP90B1	Endoplasmin			4	4	4	2	1	5	10671913000	8692813800	11375227900	298826624	186770576	435847328
LTESPCALVASQYGWSGNMER	LTESPC[463.2366]ALVASQYGWSGNM[15.9949]ER	21	2	19M(15.9949), 6C(463.2366)	sp|P14625|ENPL_HUMAN	P14625	ENPL_HUMAN	HSP90B1	Endoplasmin			0	0	1	0	0	0	0	0	426672224	0	0	0
LTESPCALVASQYGWSGNMER	LTESPC[469.2742]ALVASQYGWSGNMER	21	2,3	6C(469.2742)	sp|P14625|ENPL_HUMAN	P14625	ENPL_HUMAN	HSP90B1	Endoplasmin			4	4	4	3	3	1	9392257000	8195575800	9382497300	516508896	788365760	311393664
LTESPCALVASQYGWSGNMER	LTESPC[469.2742]ALVASQYGWSGNM[15.9949]ER	21	2	19M(15.9949), 6C(469.2742)	sp|P14625|ENPL_HUMAN	P14625	ENPL_HUMAN	HSP90B1	Endoplasmin			1	0	1	0	0	0	284605280	0	183435184	0	0	0
NLLHVTDTGVGMTREELVK	NLLHVTDTGVGMTREELVK	19	3		sp|P14625|ENPL_HUMAN	P14625	ENPL_HUMAN	HSP90B1	Endoplasmin			0	0	0	1	1	1	0	0	0	81960352	54135216	82517272
SGTSEFLNK	SGTSEFLNK	9	2		sp|P14625|ENPL_HUMAN	P14625	ENPL_HUMAN	HSP90B1	Endoplasmin			1	1	1	0	0	0	595254460	319506848	319351456	0	0	0
SILFVPTSAPR	SILFVPTSAPR	11	2		sp|P14625|ENPL_HUMAN	P14625	ENPL_HUMAN	HSP90B1	Endoplasmin			1	0	0	0	0	0	149897056	0	0	0	0	0
TDDEVVQR	TDDEVVQR	8	2		sp|P14625|ENPL_HUMAN	P14625	ENPL_HUMAN	HSP90B1	Endoplasmin			1	0	1	0	0	0	9560351	0	11340041	0	0	0
HVLTTLGEKMTEEEVETVLAGHEDSNGCINYEAFLK	HVLTTLGEKMTEEEVETVLAGHEDSNGC[463.2366]INYEAFLK	36	4	28C(463.2366)	sp|P14649|MYL6B_HUMAN	P14649	MYL6B_HUMAN	MYL6B	Myosin light chain 6B			0	0	0	2	0	0	0	0	0	199510480	0	0
HVLTTLGEKMTEEEVETVLAGHEDSNGCINYEAFLK	HVLTTLGEKMTEEEVETVLAGHEDSNGC[469.2742]INYEAFLK	36	5	28C(469.2742)	sp|P14649|MYL6B_HUMAN	P14649	MYL6B_HUMAN	MYL6B	Myosin light chain 6B			0	0	1	0	0	0	0	0	73761192	0	0	0
AFDKHMNLILCDCDEFR	AFDKHMNLILC[463.2366]DC[57.0215]DEFR	17	3,4	11C(463.2366), 13C(57.0215)	sp|P14678|RSMB_HUMAN	P14678	RSMB_HUMAN	SNRPB	Small nuclear ribonucleoprotein-associated proteins B and B'	SNRPN	sp|P63162|RSMN_HUMAN	2	2	3	1	2	2	837622340	585170180	814841150	503554304	535537824	603588860
AFDKHMNLILCDCDEFRK	AFDKHMNLILC[463.2366]DC[57.0215]DEFRK	18	3,4,5	11C(463.2366), 13C(57.0215)	sp|P14678|RSMB_HUMAN	P14678	RSMB_HUMAN	SNRPB	Small nuclear ribonucleoprotein-associated proteins B and B'	SNRPN	sp|P63162|RSMN_HUMAN	3	3	3	1	1	2	1521951360	1431262980	1735162240	1427968510	652130430	914820350
AFDKHMNLILCDCDEFRK	AFDKHMNLILC[469.2742]DC[469.2742]DEFRK	18	3,5	11C(469.2742), 13C(469.2742)	sp|P14678|RSMB_HUMAN	P14678	RSMB_HUMAN	SNRPB	Small nuclear ribonucleoprotein-associated proteins B and B'	SNRPN	sp|P63162|RSMN_HUMAN	1	1	0	0	1	0	92502304	281401984	0	0	110751376	0
AFDKHMNLILCDCDEFR	AFDKHMNLILC[469.2742]DC[57.0215]DEFR	17	3,4	11C(469.2742), 13C(57.0215)	sp|P14678|RSMB_HUMAN	P14678	RSMB_HUMAN	SNRPB	Small nuclear ribonucleoprotein-associated proteins B and B'	SNRPN	sp|P63162|RSMN_HUMAN	2	4	2	1	3	3	850096320	1304453250	751847100	189739376	752539840	569636100
AFDKHMNLILCDCDEFRK	AFDKHMNLILC[469.2742]DC[57.0215]DEFRK	18	3,4,5	11C(469.2742), 13C(57.0215)	sp|P14678|RSMB_HUMAN	P14678	RSMB_HUMAN	SNRPB	Small nuclear ribonucleoprotein-associated proteins B and B'	SNRPN	sp|P63162|RSMN_HUMAN	2	2	2	2	2	1	1546584450	2160317440	1426849790	1463634430	1217850370	936880450
AFDKHMNLILCDCDEFRK	AFDKHMNLILC[57.0215]DC[463.2366]DEFRK	18	4	11C(57.0215), 13C(463.2366)	sp|P14678|RSMB_HUMAN	P14678	RSMB_HUMAN	SNRPB	Small nuclear ribonucleoprotein-associated proteins B and B'	SNRPN	sp|P63162|RSMN_HUMAN	1	0	0	0	0	0	1247414400	0	0	0	0	0
AFDKHMNLILCDCDEFRK	AFDKHMNLILC[57.0215]DC[469.2742]DEFRK	18	4	11C(57.0215), 13C(469.2742)	sp|P14678|RSMB_HUMAN	P14678	RSMB_HUMAN	SNRPB	Small nuclear ribonucleoprotein-associated proteins B and B'	SNRPN	sp|P63162|RSMN_HUMAN	1	1	2	0	0	0	265416368	294213952	1466578180	0	0	0
CILQDGR	C[463.2366]ILQDGR	7	2	1C(463.2366)	sp|P14678|RSMB_HUMAN	P14678	RSMB_HUMAN	SNRPB	Small nuclear ribonucleoprotein-associated proteins B and B'	SNRPN	sp|P63162|RSMN_HUMAN	1	1	1	2	2	2	4111427330	4137676030	5510223900	3065580800	2638815740	3471471870
CILQDGRIFIGTFK	C[463.2366]ILQDGRIFIGTFK	14	3	1C(463.2366)	sp|P14678|RSMB_HUMAN	P14678	RSMB_HUMAN	SNRPB	Small nuclear ribonucleoprotein-associated proteins B and B'	SNRPN	sp|P63162|RSMN_HUMAN	0	0	0	1	0	1	0	0	0	93457120	0	94089344
CILQDGR	C[469.2742]ILQDGR	7	2	1C(469.2742)	sp|P14678|RSMB_HUMAN	P14678	RSMB_HUMAN	SNRPB	Small nuclear ribonucleoprotein-associated proteins B and B'	SNRPN	sp|P63162|RSMN_HUMAN	1	1	1	2	3	2	3887418620	4193072380	4401244700	2502914560	2474030590	2267966980
CILQDGRIFIGTFK	C[469.2742]ILQDGRIFIGTFK	14	3	1C(469.2742)	sp|P14678|RSMB_HUMAN	P14678	RSMB_HUMAN	SNRPB	Small nuclear ribonucleoprotein-associated proteins B and B'	SNRPN	sp|P63162|RSMN_HUMAN	0	0	0	1	1	0	0	0	0	70322416	91570656	0
HMNLILCDCDEFR	HMNLILC[463.2366]DC[57.0215]DEFR	13	2,3	7C(463.2366), 9C(57.0215)	sp|P14678|RSMB_HUMAN	P14678	RSMB_HUMAN	SNRPB	Small nuclear ribonucleoprotein-associated proteins B and B'	SNRPN	sp|P63162|RSMN_HUMAN	1	2	1	3	5	4	645933630	376765312	630220670	254382256	175015968	295217792
HMNLILCDCDEFRK	HMNLILC[463.2366]DC[57.0215]DEFRK	14	3	7C(463.2366), 9C(57.0215)	sp|P14678|RSMB_HUMAN	P14678	RSMB_HUMAN	SNRPB	Small nuclear ribonucleoprotein-associated proteins B and B'	SNRPN	sp|P63162|RSMN_HUMAN	2	2	2	2	0	2	1467233660	691991940	1213960960	1146301700	0	1109080320
HMNLILCDCDEFR	HMNLILC[469.2742]DC[57.0215]DEFR	13	2,3	7C(469.2742), 9C(57.0215)	sp|P14678|RSMB_HUMAN	P14678	RSMB_HUMAN	SNRPB	Small nuclear ribonucleoprotein-associated proteins B and B'	SNRPN	sp|P63162|RSMN_HUMAN	1	1	1	0	2	0	483064864	585931200	518769536	0	114794432	0
HMNLILCDCDEFRK	HMNLILC[469.2742]DC[57.0215]DEFRK	14	3	7C(469.2742), 9C(57.0215)	sp|P14678|RSMB_HUMAN	P14678	RSMB_HUMAN	SNRPB	Small nuclear ribonucleoprotein-associated proteins B and B'	SNRPN	sp|P63162|RSMN_HUMAN	1	1	1	1	1	1	1218733440	1154041220	1192272000	1060962240	875939900	1152492540
HMNLILCDCDEFR	HMNLILC[57.0215]DC[463.2366]DEFR	13	2	7C(57.0215), 9C(463.2366)	sp|P14678|RSMB_HUMAN	P14678	RSMB_HUMAN	SNRPB	Small nuclear ribonucleoprotein-associated proteins B and B'	SNRPN	sp|P63162|RSMN_HUMAN	0	0	1	0	0	0	0	0	354989824	0	0	0
EMDSCPVVGEFPCQNDINLSQAPALPQPEVIQNMTEFKR	EMDSC[469.2742]PVVGEFPC[469.2742]QNDINLSQAPALPQPEVIQNMTEFKR	39	4	13C(469.2742), 5C(469.2742)	sp|P14735|IDE_HUMAN	P14735	IDE_HUMAN	IDE	Insulin-degrading enzyme			0	0	0	0	1	0	0	0	0	0	139041984	0
KLSAECAK	KLSAEC[463.2366]AK	8	2	6C(463.2366)	sp|P14735|IDE_HUMAN	P14735	IDE_HUMAN	IDE	Insulin-degrading enzyme			1	0	1	1	0	2	245853392	0	202265296	358551296	0	267589072
KLSAECAK	KLSAEC[469.2742]AK	8	2	6C(469.2742)	sp|P14735|IDE_HUMAN	P14735	IDE_HUMAN	IDE	Insulin-degrading enzyme			1	0	1	1	0	0	164833824	0	143308464	141782992	0	0
AITHLNNNFMFGQK	AITHLNNNFMFGQK	14	3		sp|P14866|HNRPL_HUMAN	P14866	HNRPL_HUMAN	HNRNPL	Heterogeneous nuclear ribonucleoprotein L			0	1	0	0	0	0	0	235820160	0	0	0	0
AITHLNNNFMFGQKLNVCVSK	AITHLNNNFMFGQKLNVC[463.2366]VSK	21	3,4	18C(463.2366)	sp|P14866|HNRPL_HUMAN	P14866	HNRPL_HUMAN	HNRNPL	Heterogeneous nuclear ribonucleoprotein L			1	1	1	0	1	2	451073120	779424260	582362940	0	520406432	590059390
AITHLNNNFMFGQKLNVCVSK	AITHLNNNFMFGQKLNVC[469.2742]VSK	21	3,4	18C(469.2742)	sp|P14866|HNRPL_HUMAN	P14866	HNRPL_HUMAN	HNRNPL	Heterogeneous nuclear ribonucleoprotein L			1	1	1	1	2	1	457712640	1268529280	592660420	461849600	821457220	465246112
AKASLNGADIYSGCCTLK	AKASLNGADIYSGC[463.2366]C[463.2366]TLK	18	3	14C(463.2366), 15C(463.2366)	sp|P14866|HNRPL_HUMAN	P14866	HNRPL_HUMAN	HNRNPL	Heterogeneous nuclear ribonucleoprotein L			0	0	3	0	0	1	0	0	423460768	0	0	278617536
AKASLNGADIYSGCCTLK	AKASLNGADIYSGC[463.2366]C[57.0215]TLK	18	3	14C(463.2366), 15C(57.0215)	sp|P14866|HNRPL_HUMAN	P14866	HNRPL_HUMAN	HNRNPL	Heterogeneous nuclear ribonucleoprotein L			1	1	1	0	0	0	426429344	939417410	851578110	0	0	0
AKASLNGADIYSGCCTLK	AKASLNGADIYSGC[469.2742]C[469.2742]TLK	18	3	14C(469.2742), 15C(469.2742)	sp|P14866|HNRPL_HUMAN	P14866	HNRPL_HUMAN	HNRNPL	Heterogeneous nuclear ribonucleoprotein L			0	1	0	0	0	0	0	828352260	0	0	0	0
AKASLNGADIYSGCCTLK	AKASLNGADIYSGC[469.2742]C[57.0215]TLK	18	3	14C(469.2742), 15C(57.0215)	sp|P14866|HNRPL_HUMAN	P14866	HNRPL_HUMAN	HNRNPL	Heterogeneous nuclear ribonucleoprotein L			0	1	1	0	1	0	0	891204350	324525760	0	328339840	0
ASLNGADIYSGCCTLK	ASLNGADIYSGC[463.2366]C[463.2366]TLK	16	2,3	12C(463.2366), 13C(463.2366)	sp|P14866|HNRPL_HUMAN	P14866	HNRPL_HUMAN	HNRNPL	Heterogeneous nuclear ribonucleoprotein L			1	1	2	0	0	0	235819840	208180752	633603460	0	0	0
ASLNGADIYSGCCTLKIEYAKPTR	ASLNGADIYSGC[463.2366]C[463.2366]TLKIEYAKPTR	24	3,4	12C(463.2366), 13C(463.2366)	sp|P14866|HNRPL_HUMAN	P14866	HNRPL_HUMAN	HNRNPL	Heterogeneous nuclear ribonucleoprotein L			1	3	2	3	3	4	1483634300	2194339580	2468625660	841310530	887248830	1077321600
ASLNGADIYSGCCTLK	ASLNGADIYSGC[463.2366]C[57.0215]TLK	16	2	12C(463.2366), 13C(57.0215)	sp|P14866|HNRPL_HUMAN	P14866	HNRPL_HUMAN	HNRNPL	Heterogeneous nuclear ribonucleoprotein L			1	1	1	2	1	6	1815824000	2810051580	2803376130	1438843520	1609012860	2419118590
ASLNGADIYSGCCTLKIEYAKPTR	ASLNGADIYSGC[469.2742]C[463.2366]TLKIEYAKPTR	24	4	12C(469.2742), 13C(463.2366)	sp|P14866|HNRPL_HUMAN	P14866	HNRPL_HUMAN	HNRNPL	Heterogeneous nuclear ribonucleoprotein L			0	2	0	0	0	0	0	310176320	0	0	0	0
ASLNGADIYSGCCTLK	ASLNGADIYSGC[469.2742]C[469.2742]TLK	16	2,3	12C(469.2742), 13C(469.2742)	sp|P14866|HNRPL_HUMAN	P14866	HNRPL_HUMAN	HNRNPL	Heterogeneous nuclear ribonucleoprotein L			1	2	1	0	0	0	244505296	942215040	297293536	0	0	0
ASLNGADIYSGCCTLKIEYAKPTR	ASLNGADIYSGC[469.2742]C[469.2742]TLKIEYAKPTR	24	3,4	12C(469.2742), 13C(469.2742)	sp|P14866|HNRPL_HUMAN	P14866	HNRPL_HUMAN	HNRNPL	Heterogeneous nuclear ribonucleoprotein L			2	2	3	7	10	5	2480649470	5592546800	2666575620	1367639810	2468367620	1532165120
ASLNGADIYSGCCTLK	ASLNGADIYSGC[469.2742]C[57.0215]TLK	16	2	12C(469.2742), 13C(57.0215)	sp|P14866|HNRPL_HUMAN	P14866	HNRPL_HUMAN	HNRNPL	Heterogeneous nuclear ribonucleoprotein L			1	2	1	5	5	4	1887671680	3664270080	1640193410	1247433860	1858567550	1214354300
ASLNGADIYSGCCTLKIEYAKPTR	ASLNGADIYSGC[469.2742]C[57.0215]TLKIEYAKPTR	24	3	12C(469.2742), 13C(57.0215)	sp|P14866|HNRPL_HUMAN	P14866	HNRPL_HUMAN	HNRNPL	Heterogeneous nuclear ribonucleoprotein L			0	0	0	1	0	1	0	0	0	712383360	0	644544700
ASLNGADIYSGCCTLK	ASLNGADIYSGC[57.0215]C[463.2366]TLK	16	3	12C(57.0215), 13C(463.2366)	sp|P14866|HNRPL_HUMAN	P14866	HNRPL_HUMAN	HNRNPL	Heterogeneous nuclear ribonucleoprotein L			0	1	1	0	0	0	0	123313824	473286624	0	0	0
ASLNGADIYSGCCTLKIEYAKPTR	ASLNGADIYSGC[57.0215]C[463.2366]TLKIEYAKPTR	24	3,4	12C(57.0215), 13C(463.2366)	sp|P14866|HNRPL_HUMAN	P14866	HNRPL_HUMAN	HNRNPL	Heterogeneous nuclear ribonucleoprotein L			0	0	2	0	0	1	0	0	1050621180	0	0	707493500
ASLNGADIYSGCCTLK	ASLNGADIYSGC[57.0215]C[469.2742]TLK	16	3	12C(57.0215), 13C(469.2742)	sp|P14866|HNRPL_HUMAN	P14866	HNRPL_HUMAN	HNRNPL	Heterogeneous nuclear ribonucleoprotein L			0	1	1	0	0	0	0	470020352	240986736	0	0	0
ASLNGADIYSGCCTLKIEYAKPTR	ASLNGADIYSGC[57.0215]C[469.2742]TLKIEYAKPTR	24	3,4	12C(57.0215), 13C(469.2742)	sp|P14866|HNRPL_HUMAN	P14866	HNRPL_HUMAN	HNRNPL	Heterogeneous nuclear ribonucleoprotein L			1	2	1	0	1	1	654397440	2397412610	217431408	0	911372480	644544700
FSTPEQAAK	FSTPEQAAK	9	2		sp|P14866|HNRPL_HUMAN	P14866	HNRPL_HUMAN	HNRNPL	Heterogeneous nuclear ribonucleoprotein L			1	2	2	0	0	0	118629192	315215872	223896320	0	0	0
IEYAKPTR	IEYAKPTR	8	2		sp|P14866|HNRPL_HUMAN	P14866	HNRPL_HUMAN	HNRNPL	Heterogeneous nuclear ribonucleoprotein L			1	1	1	1	1	1	38512016	48037232	62267884	11313950	13164304	17764054
IQHPSNVLHFFNAPLEVTEENFFEICDELGVK	IQHPSNVLHFFNAPLEVTEENFFEIC[463.2366]DELGVK	32	4	26C(463.2366)	sp|P14866|HNRPL_HUMAN	P14866	HNRPL_HUMAN	HNRNPL	Heterogeneous nuclear ribonucleoprotein L			2	2	2	2	2	2	203712336	172104160	246946448	165473872	125927040	298328832
IQHPSNVLHFFNAPLEVTEENFFEICDELGVKRPSSVK	IQHPSNVLHFFNAPLEVTEENFFEIC[463.2366]DELGVKRPSSVK	38	4,5,6	26C(463.2366)	sp|P14866|HNRPL_HUMAN	P14866	HNRPL_HUMAN	HNRNPL	Heterogeneous nuclear ribonucleoprotein L			4	6	5	4	3	5	1404846850	1587394300	1505638910	1189334780	1255005570	1605016700
IQHPSNVLHFFNAPLEVTEENFFEICDELGVK	IQHPSNVLHFFNAPLEVTEENFFEIC[469.2742]DELGVK	32	4	26C(469.2742)	sp|P14866|HNRPL_HUMAN	P14866	HNRPL_HUMAN	HNRNPL	Heterogeneous nuclear ribonucleoprotein L			1	0	1	2	1	3	228356272	0	296069824	180700992	133980256	243557456
IQHPSNVLHFFNAPLEVTEENFFEICDELGVKRPSSVK	IQHPSNVLHFFNAPLEVTEENFFEIC[469.2742]DELGVKRPSSVK	38	4,5,6	26C(469.2742)	sp|P14866|HNRPL_HUMAN	P14866	HNRPL_HUMAN	HNRNPL	Heterogeneous nuclear ribonucleoprotein L			4	3	6	0	5	1	1007384510	1241665410	921007870	0	1523065980	1330906620
ISRPGDSDDSR	ISRPGDSDDSR	11	2		sp|P14866|HNRPL_HUMAN	P14866	HNRPL_HUMAN	HNRNPL	Heterogeneous nuclear ribonucleoprotein L			1	1	1	2	1	2	21353084	43590540	38076100	35904292	27935530	26185968
KRQALVEFEDVLGACNAVNYAADNQIYIAGHPAFVNYSTSQK	KRQALVEFEDVLGAC[463.2366]NAVNYAADNQIYIAGHPAFVNYSTSQK	42	4,5	15C(463.2366)	sp|P14866|HNRPL_HUMAN	P14866	HNRPL_HUMAN	HNRNPL	Heterogeneous nuclear ribonucleoprotein L			2	2	2	1	0	3	247807312	345509920	717043970	130120152	0	472068096
KRQALVEFEDVLGACNAVNYAADNQIYIAGHPAFVNYSTSQK	KRQALVEFEDVLGAC[469.2742]NAVNYAADNQIYIAGHPAFVNYSTSQK	42	4,5	15C(469.2742)	sp|P14866|HNRPL_HUMAN	P14866	HNRPL_HUMAN	HNRNPL	Heterogeneous nuclear ribonucleoprotein L			0	2	3	0	3	2	0	922463490	667260290	0	589046020	428517504
LCFSTAQHAS	LC[463.2366]FSTAQHAS	10	2	2C(463.2366)	sp|P14866|HNRPL_HUMAN	P14866	HNRPL_HUMAN	HNRNPL	Heterogeneous nuclear ribonucleoprotein L			1	1	1	10	5	7	17096674300	23978571800	29806340100	16356895700	11400001500	22740400100
LCFSTAQHAS	LC[469.2742]FSTAQHAS	10	2	2C(469.2742)	sp|P14866|HNRPL_HUMAN	P14866	HNRPL_HUMAN	HNRNPL	Heterogeneous nuclear ribonucleoprotein L			1	2	1	6	6	10	19914399700	12387512300	20506015700	13447667700	18264172500	13146745900
LKTDNAGDQHGGGGGGGGGAGAAGGGGGGENYDDPHKTPASPVVHIR	LKTDNAGDQHGGGGGGGGGAGAAGGGGGGENYDDPHKTPASPVVHIR	47	6		sp|P14866|HNRPL_HUMAN	P14866	HNRPL_HUMAN	HNRNPL	Heterogeneous nuclear ribonucleoprotein L			0	0	0	0	1	1	0	0	0	0	18420664	19917146
LNVCVSK	LNVC[463.2366]VSK	7	2	4C(463.2366)	sp|P14866|HNRPL_HUMAN	P14866	HNRPL_HUMAN	HNRNPL	Heterogeneous nuclear ribonucleoprotein L	HNRNPLL	sp|Q8WVV9|HNRLL_HUMAN	2	1	1	2	2	2	10720140300	14836782100	15083070500	3211043840	2630022660	2472289020
LNVCVSKQPAIMPGQSYGLEDGSCSYK	LNVC[463.2366]VSKQPAIMPGQSYGLEDGSC[463.2366]SYK	27	3	24C(463.2366), 4C(463.2366)	sp|P14866|HNRPL_HUMAN	P14866	HNRPL_HUMAN	HNRNPL	Heterogeneous nuclear ribonucleoprotein L			0	0	0	0	0	1	0	0	0	0	0	61246692
LNVCVSKQPAIMPGQSYGLEDGSCSYKDFSESR	LNVC[463.2366]VSKQPAIMPGQSYGLEDGSC[463.2366]SYKDFSESR	33	4	24C(463.2366), 4C(463.2366)	sp|P14866|HNRPL_HUMAN	P14866	HNRPL_HUMAN	HNRNPL	Heterogeneous nuclear ribonucleoprotein L			1	1	2	4	2	3	1150739460	1644217340	2108287870	1112925700	1457590910	1784217470
LNVCVSK	LNVC[469.2742]VSK	7	2	4C(469.2742)	sp|P14866|HNRPL_HUMAN	P14866	HNRPL_HUMAN	HNRNPL	Heterogeneous nuclear ribonucleoprotein L	HNRNPLL	sp|Q8WVV9|HNRLL_HUMAN	1	2	1	2	2	2	10051126300	19294087200	8104531500	2912198910	4625290200	1585497470
LNVCVSKQPAIMPGQSYGLEDGSCSYK	LNVC[469.2742]VSKQPAIMPGQSYGLEDGSC[469.2742]SYK	27	3	24C(469.2742), 4C(469.2742)	sp|P14866|HNRPL_HUMAN	P14866	HNRPL_HUMAN	HNRNPL	Heterogeneous nuclear ribonucleoprotein L			0	0	0	0	3	0	0	0	0	0	404289600	0
LNVCVSKQPAIMPGQSYGLEDGSCSYKDFSESR	LNVC[469.2742]VSKQPAIMPGQSYGLEDGSC[469.2742]SYKDFSESR	33	3,4	24C(469.2742), 4C(469.2742)	sp|P14866|HNRPL_HUMAN	P14866	HNRPL_HUMAN	HNRNPL	Heterogeneous nuclear ribonucleoprotein L			1	2	1	4	7	7	2589563900	7634912800	2346549760	2601666560	4708400600	1972431360
LNVCVSKQPAIMPGQSYGLEDGSCSYKDFSESR	LNVC[469.2742]VSKQPAIMPGQSYGLEDGSC[57.0215]SYKDFSESR	33	4	24C(57.0215), 4C(469.2742)	sp|P14866|HNRPL_HUMAN	P14866	HNRPL_HUMAN	HNRNPL	Heterogeneous nuclear ribonucleoprotein L			0	1	0	0	0	0	0	244398880	0	0	0	0
LNVCVSKQPAIMPGQSYGLEDGSCSYKDFSESR	LNVC[469.2742]VSKQPAIM[15.9949]PGQSYGLEDGSC[469.2742]SYKDFSESR	33	4	12M(15.9949), 24C(469.2742), 4C(469.2742)	sp|P14866|HNRPL_HUMAN	P14866	HNRPL_HUMAN	HNRNPL	Heterogeneous nuclear ribonucleoprotein L			0	1	0	0	1	0	0	92506496	0	0	342779840	0
LNVCVSKQPAIMPGQSYGLEDGSCSYKDFSESR	LNVC[57.0215]VSKQPAIMPGQSYGLEDGSC[463.2366]SYKDFSESR	33	3,4	24C(463.2366), 4C(57.0215)	sp|P14866|HNRPL_HUMAN	P14866	HNRPL_HUMAN	HNRNPL	Heterogeneous nuclear ribonucleoprotein L			1	1	1	3	1	2	455869792	685834940	825266430	260566352	260396112	347964992
LNVCVSKQPAIMPGQSYGLEDGSCSYKDFSESR	LNVC[57.0215]VSKQPAIMPGQSYGLEDGSC[469.2742]SYKDFSESR	33	3,4	24C(469.2742), 4C(57.0215)	sp|P14866|HNRPL_HUMAN	P14866	HNRPL_HUMAN	HNRNPL	Heterogeneous nuclear ribonucleoprotein L			1	1	1	1	4	3	803928130	2034960770	708234560	451132064	774032640	305471840
LNVFKNDQDTWDYTNPNLSGQGDPGSNPNKR	LNVFKNDQDTWDYTNPNLSGQGDPGSNPNKR	31	4		sp|P14866|HNRPL_HUMAN	P14866	HNRPL_HUMAN	HNRNPL	Heterogeneous nuclear ribonucleoprotein L			0	0	2	0	0	0	0	0	209664896	0	0	0
MGPPVGGHR	MGPPVGGHR	9	2		sp|P14866|HNRPL_HUMAN	P14866	HNRPL_HUMAN	HNRNPL	Heterogeneous nuclear ribonucleoprotein L			0	0	0	0	1	0	0	0	0	0	17987404	0
MNCDRVFNVFCLYGNVEK	MNC[463.2366]DRVFNVFC[57.0215]LYGNVEK	18	3	11C(57.0215), 3C(463.2366)	sp|P14866|HNRPL_HUMAN	P14866	HNRPL_HUMAN	HNRNPL	Heterogeneous nuclear ribonucleoprotein L			0	1	1	2	2	1	0	227840224	221310096	168789952	257726224	268386896
MNCDRVFNVFCLYGNVEK	MNC[469.2742]DRVFNVFC[57.0215]LYGNVEK	18	3	11C(57.0215), 3C(469.2742)	sp|P14866|HNRPL_HUMAN	P14866	HNRPL_HUMAN	HNRNPL	Heterogeneous nuclear ribonucleoprotein L			2	2	0	1	2	2	162620160	259962784	0	184427568	276080928	196093712
MNCDRVFNVFCLYGNVEK	MNC[57.0215]DRVFNVFC[463.2366]LYGNVEK	18	3	11C(463.2366), 3C(57.0215)	sp|P14866|HNRPL_HUMAN	P14866	HNRPL_HUMAN	HNRNPL	Heterogeneous nuclear ribonucleoprotein L			1	1	1	0	0	0	156692384	297013600	217331008	0	0	0
MNCDRVFNVFCLYGNVEKVK	MNC[57.0215]DRVFNVFC[463.2366]LYGNVEKVK	20	3	11C(463.2366), 3C(57.0215)	sp|P14866|HNRPL_HUMAN	P14866	HNRPL_HUMAN	HNRNPL	Heterogeneous nuclear ribonucleoprotein L			0	0	0	0	1	0	0	0	0	0	103559336	0
NNRFSTPEQAAK	NNRFSTPEQAAK	12	2		sp|P14866|HNRPL_HUMAN	P14866	HNRPL_HUMAN	HNRNPL	Heterogeneous nuclear ribonucleoprotein L			0	0	0	0	1	0	0	0	0	0	6.55994e+06	0
NPNGPYPYTLKLCFSTAQHAS	NPNGPYPYTLKLC[463.2366]FSTAQHAS	21	3	13C(463.2366)	sp|P14866|HNRPL_HUMAN	P14866	HNRPL_HUMAN	HNRNPL	Heterogeneous nuclear ribonucleoprotein L			0	0	0	0	1	0	0	0	0	0	223338176	0
NPNGPYPYTLKLCFSTAQHAS	NPNGPYPYTLKLC[469.2742]FSTAQHAS	21	3	13C(469.2742)	sp|P14866|HNRPL_HUMAN	P14866	HNRPL_HUMAN	HNRNPL	Heterogeneous nuclear ribonucleoprotein L			0	0	0	0	1	0	0	0	0	0	404235872	0
QALVEFEDVLGACNAVNYAADNQIYIAGHPAFVNYSTSQK	QALVEFEDVLGAC[463.2366]NAVNYAADNQIYIAGHPAFVNYSTSQK	40	3,4	13C(463.2366)	sp|P14866|HNRPL_HUMAN	P14866	HNRPL_HUMAN	HNRNPL	Heterogeneous nuclear ribonucleoprotein L			2	1	7	2	0	0	376721504	399432544	729738370	82261488	0	0
QALVEFEDVLGACNAVNYAADNQIYIAGHPAFVNYSTSQK	QALVEFEDVLGAC[469.2742]NAVNYAADNQIYIAGHPAFVNYSTSQK	40	4	13C(469.2742)	sp|P14866|HNRPL_HUMAN	P14866	HNRPL_HUMAN	HNRNPL	Heterogeneous nuclear ribonucleoprotein L			3	1	1	2	1	1	558852220	899068420	489174432	117649896	32084564	51052252
QPAIMPGQSYGLEDGSCSYKDFSESR	QPAIMPGQSYGLEDGSC[463.2366]SYKDFSESR	26	3	17C(463.2366)	sp|P14866|HNRPL_HUMAN	P14866	HNRPL_HUMAN	HNRNPL	Heterogeneous nuclear ribonucleoprotein L			2	2	1	4	5	3	2479222020	3033105410	3621806850	593238270	780004670	874109700
QPAIMPGQSYGLEDGSCSYK	QPAIMPGQSYGLEDGSC[469.2742]SYK	20	2	17C(469.2742)	sp|P14866|HNRPL_HUMAN	P14866	HNRPL_HUMAN	HNRNPL	Heterogeneous nuclear ribonucleoprotein L			0	2	0	0	0	0	0	172232944	0	0	0	0
QPAIMPGQSYGLEDGSCSYKDFSESR	QPAIMPGQSYGLEDGSC[469.2742]SYKDFSESR	26	3,4	17C(469.2742)	sp|P14866|HNRPL_HUMAN	P14866	HNRPL_HUMAN	HNRNPL	Heterogeneous nuclear ribonucleoprotein L			3	3	4	4	4	4	4840812000	10238621700	3474028030	1473926780	2567319300	1001423360
SDALETLGFLNHYQMKNPNGPYPYTLKLCFSTAQHAS	SDALETLGFLNHYQMKNPNGPYPYTLKLC[463.2366]FSTAQHAS	37	4	29C(463.2366)	sp|P14866|HNRPL_HUMAN	P14866	HNRPL_HUMAN	HNRNPL	Heterogeneous nuclear ribonucleoprotein L			0	0	0	0	1	0	0	0	0	0	193746896	0
SDALETLGFLNHYQMKNPNGPYPYTLKLCFSTAQHAS	SDALETLGFLNHYQMKNPNGPYPYTLKLC[469.2742]FSTAQHAS	37	4,5	29C(469.2742)	sp|P14866|HNRPL_HUMAN	P14866	HNRPL_HUMAN	HNRNPL	Heterogeneous nuclear ribonucleoprotein L			0	1	0	1	4	2	0	153576832	0	60182348	448301696	129059032
TDNAGDQHGGGGGGGGGAGAAGGGGGGENYDDPHKTPASPVVHIR	TDNAGDQHGGGGGGGGGAGAAGGGGGGENYDDPHKTPASPVVHIR	45	4,5		sp|P14866|HNRPL_HUMAN	P14866	HNRPL_HUMAN	HNRNPL	Heterogeneous nuclear ribonucleoprotein L			0	0	0	2	4	2	0	0	0	28707278	59018704	61920684
VFNVFCLYGNVEK	VFNVFC[463.2366]LYGNVEK	13	2	6C(463.2366)	sp|P14866|HNRPL_HUMAN	P14866	HNRPL_HUMAN	HNRNPL	Heterogeneous nuclear ribonucleoprotein L			1	1	1	0	0	6	2190411260	2231460610	3370783740	0	0	1434248060
VFNVFCLYGNVEKVK	VFNVFC[463.2366]LYGNVEKVK	15	3	6C(463.2366)	sp|P14866|HNRPL_HUMAN	P14866	HNRPL_HUMAN	HNRNPL	Heterogeneous nuclear ribonucleoprotein L			1	1	1	1	1	1	281781376	460742048	378681088	45299124	101137496	112072920
VFNVFCLYGNVEK	VFNVFC[469.2742]LYGNVEK	13	2	6C(469.2742)	sp|P14866|HNRPL_HUMAN	P14866	HNRPL_HUMAN	HNRNPL	Heterogeneous nuclear ribonucleoprotein L			1	1	1	1	6	5	1681111940	1851430020	2136123010	732233410	753785020	793637890
VFNVFCLYGNVEKVK	VFNVFC[469.2742]LYGNVEKVK	15	3	6C(469.2742)	sp|P14866|HNRPL_HUMAN	P14866	HNRPL_HUMAN	HNRNPL	Heterogeneous nuclear ribonucleoprotein L			1	1	2	1	1	0	220209200	443450784	254253200	49981452	94810432	0
YYGGGSEGGR	YYGGGSEGGR	10	2		sp|P14866|HNRPL_HUMAN	P14866	HNRPL_HUMAN	HNRNPL	Heterogeneous nuclear ribonucleoprotein L			1	1	1	0	0	1	45605824	91690200	55322348	0	0	18443470
YYGGGSEGGRAPK	YYGGGSEGGRAPK	13	2,3		sp|P14866|HNRPL_HUMAN	P14866	HNRPL_HUMAN	HNRNPL	Heterogeneous nuclear ribonucleoprotein L			2	2	2	3	2	2	55021592	161786864	83186160	12023016	39196064	32483936
YYGGGSEGGRAPKR	YYGGGSEGGRAPKR	14	3		sp|P14866|HNRPL_HUMAN	P14866	HNRPL_HUMAN	HNRNPL	Heterogeneous nuclear ribonucleoprotein L			0	1	0	0	0	0	0	10369910	0	0	0	0
ATVNQDTR	ATVNQDTR	8	2		sp|P14868|SYDC_HUMAN	P14868	SYDC_HUMAN	DARS	Aspartate--tRNA ligase, cytoplasmic			3	1	1	0	0	0	46819424	95158816	86874552	0	0	0
FLEPTLRLEYCEALAMLR	FLEPTLRLEYC[469.2742]EALAMLR	18	3	11C(469.2742)	sp|P14868|SYDC_HUMAN	P14868	SYDC_HUMAN	DARS	Aspartate--tRNA ligase, cytoplasmic			0	2	0	0	0	0	0	179312976	0	0	0	0
FQTEIQTVNKQFPCEPFKFLEPTLR	FQTEIQTVNKQFPC[463.2366]EPFKFLEPTLR	25	3,4	14C(463.2366)	sp|P14868|SYDC_HUMAN	P14868	SYDC_HUMAN	DARS	Aspartate--tRNA ligase, cytoplasmic			0	0	2	2	1	1	0	0	180208832	151989216	67239488	137324160
FQTEIQTVNKQFPCEPFKFLEPTLR	FQTEIQTVNKQFPC[469.2742]EPFKFLEPTLR	25	3,4	14C(469.2742)	sp|P14868|SYDC_HUMAN	P14868	SYDC_HUMAN	DARS	Aspartate--tRNA ligase, cytoplasmic			1	0	1	1	2	3	183881408	0	221399760	114720872	109430904	127047848
IGSCTQQDVELHVQK	IGSC[463.2366]TQQDVELHVQK	15	2,3	4C(463.2366)	sp|P14868|SYDC_HUMAN	P14868	SYDC_HUMAN	DARS	Aspartate--tRNA ligase, cytoplasmic			1	1	2	2	2	3	3472563970	2046230780	2284307970	2430256130	1361358720	728489860
IGSCTQQDVELHVQK	IGSC[469.2742]TQQDVELHVQK	15	2,3	4C(469.2742)	sp|P14868|SYDC_HUMAN	P14868	SYDC_HUMAN	DARS	Aspartate--tRNA ligase, cytoplasmic			2	2	1	4	4	3	3358975490	3688267520	2051933180	1859867390	2451367680	891785600
LEYCEALAMLR	LEYC[463.2366]EALAMLR	11	2	4C(463.2366)	sp|P14868|SYDC_HUMAN	P14868	SYDC_HUMAN	DARS	Aspartate--tRNA ligase, cytoplasmic			2	1	1	2	0	2	7607496700	4780460000	7416270300	95296232	0	132252760
LEYCEALAMLREAGVEMGDEDDLSTPNEK	LEYC[463.2366]EALAMLREAGVEMGDEDDLSTPNEK	29	3	4C(463.2366)	sp|P14868|SYDC_HUMAN	P14868	SYDC_HUMAN	DARS	Aspartate--tRNA ligase, cytoplasmic			0	0	0	1	0	1	0	0	0	52595500	0	35530696
LEYCEALAMLR	LEYC[463.2366]EALAM[15.9949]LR	11	2	4C(463.2366), 9M(15.9949)	sp|P14868|SYDC_HUMAN	P14868	SYDC_HUMAN	DARS	Aspartate--tRNA ligase, cytoplasmic			0	0	0	4	0	2	0	0	0	123558440	0	171868784
LEYCEALAMLR	LEYC[469.2742]EALAMLR	11	2	4C(469.2742)	sp|P14868|SYDC_HUMAN	P14868	SYDC_HUMAN	DARS	Aspartate--tRNA ligase, cytoplasmic			1	2	1	0	0	0	7383565800	9475013600	8182808600	0	0	0
LEYCEALAMLREAGVEMGDEDDLSTPNEK	LEYC[469.2742]EALAMLREAGVEMGDEDDLSTPNEK	29	3	4C(469.2742)	sp|P14868|SYDC_HUMAN	P14868	SYDC_HUMAN	DARS	Aspartate--tRNA ligase, cytoplasmic			1	2	0	3	0	0	86952424	141286384	0	114223040	0	0
LEYCEALAMLREAGVEMGDEDDLSTPNEKLLGHLVK	LEYC[469.2742]EALAMLREAGVEMGDEDDLSTPNEKLLGHLVK	36	5	4C(469.2742)	sp|P14868|SYDC_HUMAN	P14868	SYDC_HUMAN	DARS	Aspartate--tRNA ligase, cytoplasmic			0	0	0	0	1	0	0	0	0	0	32589728	0
LEYCEALAMLR	LEYC[469.2742]EALAM[15.9949]LR	11	2	4C(469.2742), 9M(15.9949)	sp|P14868|SYDC_HUMAN	P14868	SYDC_HUMAN	DARS	Aspartate--tRNA ligase, cytoplasmic			1	0	0	4	0	0	186115632	0	0	85304136	0	0
LQSGICHLFR	LQSGIC[463.2366]HLFR	10	2,3	6C(463.2366)	sp|P14868|SYDC_HUMAN	P14868	SYDC_HUMAN	DARS	Aspartate--tRNA ligase, cytoplasmic			1	1	1	4	1	3	5319552000	3328039940	4386641900	638741440	276302080	492617632
LQSGICHLFR	LQSGIC[469.2742]HLFR	10	2,3	6C(469.2742)	sp|P14868|SYDC_HUMAN	P14868	SYDC_HUMAN	DARS	Aspartate--tRNA ligase, cytoplasmic			2	2	2	2	0	0	6804648400	7659992100	5790196700	718346940	0	0
QFPCEPFKFLEPTLR	QFPC[463.2366]EPFKFLEPTLR	15	3	4C(463.2366)	sp|P14868|SYDC_HUMAN	P14868	SYDC_HUMAN	DARS	Aspartate--tRNA ligase, cytoplasmic			2	1	2	1	0	0	520404096	353253760	649142660	221713840	0	0
QFPCEPFKFLEPTLR	QFPC[469.2742]EPFKFLEPTLR	15	3	4C(469.2742)	sp|P14868|SYDC_HUMAN	P14868	SYDC_HUMAN	DARS	Aspartate--tRNA ligase, cytoplasmic			0	0	1	0	0	0	0	0	500820864	0	0	0
QFPCEPFKFLEPTLRLEYCEALAMLR	QFPC[469.2742]EPFKFLEPTLRLEYC[469.2742]EALAMLR	26	4	19C(469.2742), 4C(469.2742)	sp|P14868|SYDC_HUMAN	P14868	SYDC_HUMAN	DARS	Aspartate--tRNA ligase, cytoplasmic			0	1	0	0	0	0	0	65017104	0	0	0	0
QFPCEPFKFLEPTLRLEYCEALAMLR	QFPC[57.0215]EPFKFLEPTLRLEYC[469.2742]EALAMLR	26	4	19C(469.2742), 4C(57.0215)	sp|P14868|SYDC_HUMAN	P14868	SYDC_HUMAN	DARS	Aspartate--tRNA ligase, cytoplasmic			0	1	0	0	0	0	0	33155146	0	0	0	0
QMCICADFEKVFSIGPVFR	QMC[463.2366]IC[463.2366]ADFEKVFSIGPVFR	19	3	3C(463.2366), 5C(463.2366)	sp|P14868|SYDC_HUMAN	P14868	SYDC_HUMAN	DARS	Aspartate--tRNA ligase, cytoplasmic			1	1	1	0	0	0	124101024	74777176	105906176	0	0	0
QMCICADFEKVFSIGPVFR	QMC[469.2742]IC[469.2742]ADFEKVFSIGPVFR	19	3	3C(469.2742), 5C(469.2742)	sp|P14868|SYDC_HUMAN	P14868	SYDC_HUMAN	DARS	Aspartate--tRNA ligase, cytoplasmic			1	1	1	1	0	0	88038688	94163520	79334000	102864200	0	0
QMCICADFEK	QMC[57.0215]IC[463.2366]ADFEK	10	2	3C(57.0215), 5C(463.2366)	sp|P14868|SYDC_HUMAN	P14868	SYDC_HUMAN	DARS	Aspartate--tRNA ligase, cytoplasmic			1	0	0	0	0	0	176026880	0	0	0	0	0
QMCICADFEK	QMC[57.0215]IC[469.2742]ADFEK	10	2	3C(57.0215), 5C(469.2742)	sp|P14868|SYDC_HUMAN	P14868	SYDC_HUMAN	DARS	Aspartate--tRNA ligase, cytoplasmic			1	1	1	0	2	0	216422896	275748160	176404464	0	101347240	0
VNQKIGSCTQQDVELHVQK	VNQKIGSCTQQDVELHVQK	19	2		sp|P14868|SYDC_HUMAN	P14868	SYDC_HUMAN	DARS	Aspartate--tRNA ligase, cytoplasmic			0	0	0	0	0	1	0	0	0	0	0	69403872
FVCDLQSLLGYTPEELHAMLDVKPDADE	FVC[463.2366]DLQSLLGYTPEELHAMLDVKPDADE	28	3	3C(463.2366)	sp|P14921|ETS1_HUMAN	P14921	ETS1_HUMAN	ETS1	Protein C-ets-1			2	0	1	0	3	2	307983648	0	256304512	0	126190936	259556752
FVCDLQSLLGYTPEELHAMLDVKPDADE	FVC[469.2742]DLQSLLGYTPEELHAMLDVKPDADE	28	3	3C(469.2742)	sp|P14921|ETS1_HUMAN	P14921	ETS1_HUMAN	ETS1	Protein C-ets-1			0	0	0	3	3	3	0	0	0	467890304	421630592	501799776
TEKVDLELFPSPDMECADVPLLTPSSK	TEKVDLELFPSPDMEC[469.2742]ADVPLLTPSSK	27	3	16C(469.2742)	sp|P14921|ETS1_HUMAN	P14921	ETS1_HUMAN	ETS1	Protein C-ets-1			0	0	0	0	0	1	0	0	0	0	0	71738384
LMAECLKK	LMAEC[469.2742]LKK	8	2	5C(469.2742)	sp|P15056|BRAF_HUMAN	P15056	BRAF_HUMAN	BRAF	Serine/threonine-protein kinase B-raf			0	0	0	0	1	0	0	0	0	0	103654952	0
TCLLNETGDEPFQYKN	TC[463.2366]LLNETGDEPFQYKN	16	2	2C(463.2366)	sp|P15104|GLNA_HUMAN	P15104	GLNA_HUMAN	GLUL	Glutamine synthetase			0	0	1	0	0	0	0	0	150544304	0	0	0
TTSASSHLNK	n[42.0106]TTSASSHLNK	10	2	N-term(42.0106)	sp|P15104|GLNA_HUMAN	P15104	GLNA_HUMAN	GLUL	Glutamine synthetase			0	0	0	2	1	1	0	0	0	6.16016e+06	2.55063e+06	2635170
HIDCAHVYQNENEVGVAIQEK	HIDC[463.2366]AHVYQNENEVGVAIQEK	21	3	4C(463.2366)	sp|P15121|ALDR_HUMAN	P15121	ALDR_HUMAN	AKR1B1	Aldose reductase			0	0	0	1	0	2	0	0	0	488280672	0	505539168
HIDCAHVYQNENEVGVAIQEK	HIDC[469.2742]AHVYQNENEVGVAIQEK	21	3	4C(469.2742)	sp|P15121|ALDR_HUMAN	P15121	ALDR_HUMAN	AKR1B1	Aldose reductase			0	0	0	1	0	1	0	0	0	269530112	0	469238528
LIQYCQSK	LIQYC[463.2366]QSK	8	2	5C(463.2366)	sp|P15121|ALDR_HUMAN	P15121	ALDR_HUMAN	AKR1B1	Aldose reductase			1	1	1	4	2	5	1344739460	1046700800	1165424130	962492160	153761328	469920288
LIQYCQSK	LIQYC[469.2742]QSK	8	2	5C(469.2742)	sp|P15121|ALDR_HUMAN	P15121	ALDR_HUMAN	AKR1B1	Aldose reductase			1	1	1	4	2	2	1013537860	883359040	985969470	493990272	124221864	91644056
LWCTYHEK	LWC[463.2366]TYHEK	8	2,3	3C(463.2366)	sp|P15121|ALDR_HUMAN	P15121	ALDR_HUMAN	AKR1B1	Aldose reductase			2	0	1	1	1	2	406474976	0	270827488	89397584	35596912	47269776
LWCTYHEK	LWC[469.2742]TYHEK	8	2,3	3C(469.2742)	sp|P15121|ALDR_HUMAN	P15121	ALDR_HUMAN	AKR1B1	Aldose reductase			1	1	1	0	0	3	240369136	129850264	222278448	0	0	78454768
TLSDLKLDYLDLYLIHWPTGFKPGK	TLSDLKLDYLDLYLIHWPTGFKPGK	25	4		sp|P15121|ALDR_HUMAN	P15121	ALDR_HUMAN	AKR1B1	Aldose reductase			0	0	0	1	0	1	0	0	0	88814544	0	124650968
VCALLSCTSHK	VC[463.2366]ALLSC[57.0215]TSHK	11	3	2C(463.2366), 7C(57.0215)	sp|P15121|ALDR_HUMAN	P15121	ALDR_HUMAN	AKR1B1	Aldose reductase			1	0	1	0	0	0	273754144	0	227548464	0	0	0
VCALLSCTSHKDYPFHEEF	VC[463.2366]ALLSC[57.0215]TSHKDYPFHEEF	19	3,4	2C(463.2366), 7C(57.0215)	sp|P15121|ALDR_HUMAN	P15121	ALDR_HUMAN	AKR1B1	Aldose reductase			2	2	2	3	3	2	3421393150	2328993790	2394391300	2115472770	1550406270	967077570
VCALLSCTSHKDYPFHEEF	VC[469.2742]ALLSC[463.2366]TSHKDYPFHEEF	19	3	2C(469.2742), 7C(463.2366)	sp|P15121|ALDR_HUMAN	P15121	ALDR_HUMAN	AKR1B1	Aldose reductase			0	0	0	0	0	1	0	0	0	0	0	289664160
VCALLSCTSHKDYPFHEEF	VC[469.2742]ALLSC[469.2742]TSHKDYPFHEEF	19	4	2C(469.2742), 7C(469.2742)	sp|P15121|ALDR_HUMAN	P15121	ALDR_HUMAN	AKR1B1	Aldose reductase			0	1	0	0	0	0	0	1022538050	0	0	0	0
VCALLSCTSHK	VC[469.2742]ALLSC[57.0215]TSHK	11	3	2C(469.2742), 7C(57.0215)	sp|P15121|ALDR_HUMAN	P15121	ALDR_HUMAN	AKR1B1	Aldose reductase			1	1	1	0	0	0	505680032	638093890	446435040	0	0	0
VCALLSCTSHKDYPFHEEF	VC[469.2742]ALLSC[57.0215]TSHKDYPFHEEF	19	3,4	2C(469.2742), 7C(57.0215)	sp|P15121|ALDR_HUMAN	P15121	ALDR_HUMAN	AKR1B1	Aldose reductase			1	2	1	3	6	4	4673220100	9607398400	3393060100	1259276290	5552525800	3048653310
VCALLSCTSHKDYPFHEEF	VC[57.0215]ALLSC[463.2366]TSHKDYPFHEEF	19	3	2C(57.0215), 7C(463.2366)	sp|P15121|ALDR_HUMAN	P15121	ALDR_HUMAN	AKR1B1	Aldose reductase			0	0	0	1	0	0	0	0	0	2115472770	0	0
YKPAVNQIECHPYLTQEK	YKPAVNQIEC[463.2366]HPYLTQEK	18	3,4	10C(463.2366)	sp|P15121|ALDR_HUMAN	P15121	ALDR_HUMAN	AKR1B1	Aldose reductase			1	0	1	1	0	0	838143680	0	601121280	411168928	0	0
YKPAVNQIECHPYLTQEK	YKPAVNQIEC[469.2742]HPYLTQEK	18	3,4	10C(469.2742)	sp|P15121|ALDR_HUMAN	P15121	ALDR_HUMAN	AKR1B1	Aldose reductase			1	1	2	1	0	0	8682910	26619676	146687616	284525088	0	0
YKPAVNQIECHPYLTQEK	YKPAVNQIEC[57.0215]HPYLTQEK	18	3	10C(57.0215)	sp|P15121|ALDR_HUMAN	P15121	ALDR_HUMAN	AKR1B1	Aldose reductase			0	0	0	0	0	1	0	0	0	0	0	17110606
AVLCPQPTR	AVLC[463.2366]PQPTR	9	2	4C(463.2366)	sp|P15153|RAC2_HUMAN	P15153	RAC2_HUMAN	RAC2	Ras-related C3 botulinum toxin substrate 2			1	1	2	6	6	6	34146039800	22269007900	25673766900	29142636500	14431849500	10230536200
AVLCPQPTRQQK	AVLC[463.2366]PQPTRQQK	12	3	4C(463.2366)	sp|P15153|RAC2_HUMAN	P15153	RAC2_HUMAN	RAC2	Ras-related C3 botulinum toxin substrate 2			2	0	0	0	0	0	425020000	0	0	0	0	0
AVLCPQPTR	AVLC[469.2742]PQPTR	9	2	4C(469.2742)	sp|P15153|RAC2_HUMAN	P15153	RAC2_HUMAN	RAC2	Ras-related C3 botulinum toxin substrate 2			1	1	1	4	7	7	29417347100	31055439900	26486749200	23260571600	25728639000	8851512300
AVLCPQPTRQQK	AVLC[469.2742]PQPTRQQK	12	3	4C(469.2742)	sp|P15153|RAC2_HUMAN	P15153	RAC2_HUMAN	RAC2	Ras-related C3 botulinum toxin substrate 2			0	1	0	0	0	0	0	617126400	0	0	0	0
EIDSVKYLECSALTQR	EIDSVKYLECSALTQR	16	2		sp|P15153|RAC2_HUMAN	P15153	RAC2_HUMAN	RAC2	Ras-related C3 botulinum toxin substrate 2			0	0	0	1	0	0	0	0	0	3.23288e+06	0	0
EIDSVKYLECSALTQR	EIDSVKYLEC[463.2366]SALTQR	16	3	10C(463.2366)	sp|P15153|RAC2_HUMAN	P15153	RAC2_HUMAN	RAC2	Ras-related C3 botulinum toxin substrate 2			1	1	1	0	0	0	537793340	515419520	227561216	0	0	0
EIDSVKYLECSALTQR	EIDSVKYLEC[469.2742]SALTQR	16	3	10C(469.2742)	sp|P15153|RAC2_HUMAN	P15153	RAC2_HUMAN	RAC2	Ras-related C3 botulinum toxin substrate 2			2	1	1	0	0	0	862330880	1401740670	822095940	0	0	0
HHCPSTPIILVGTK	HHC[463.2366]PSTPIILVGTK	14	2,3	3C(463.2366)	sp|P15153|RAC2_HUMAN	P15153	RAC2_HUMAN	RAC2	Ras-related C3 botulinum toxin substrate 2			2	1	3	1	0	3	8074235900	6750076900	10112479200	125570504	0	289017344
HHCPSTPIILVGTK	HHC[469.2742]PSTPIILVGTK	14	2,3	3C(469.2742)	sp|P15153|RAC2_HUMAN	P15153	RAC2_HUMAN	RAC2	Ras-related C3 botulinum toxin substrate 2			1	2	1	1	1	3	6227179000	8745286700	6954261000	77359400	83286712	186100656
KLAPITYPQGLALAK	KLAPITYPQGLALAK	15	2		sp|P15153|RAC2_HUMAN	P15153	RAC2_HUMAN	RAC2	Ras-related C3 botulinum toxin substrate 2			0	0	0	0	1	0	0	0	0	0	87109232	0
LAPITYPQGLALAK	LAPITYPQGLALAK	14	2		sp|P15153|RAC2_HUMAN	P15153	RAC2_HUMAN	RAC2	Ras-related C3 botulinum toxin substrate 2			0	0	0	2	0	2	0	0	0	140952288	0	125110568
LRPLSYPQTDVFLICFSLVSPASYENVR	LRPLSYPQTDVFLIC[463.2366]FSLVSPASYENVR	28	3	15C(463.2366)	sp|P15153|RAC2_HUMAN	P15153	RAC2_HUMAN	RAC2	Ras-related C3 botulinum toxin substrate 2			1	2	4	3	3	1	322979680	259344080	435678720	320281344	254550016	431950208
LRPLSYPQTDVFLICFSLVSPASYENVRAK	LRPLSYPQTDVFLIC[463.2366]FSLVSPASYENVRAK	30	4	15C(463.2366)	sp|P15153|RAC2_HUMAN	P15153	RAC2_HUMAN	RAC2	Ras-related C3 botulinum toxin substrate 2			0	0	1	0	0	0	0	0	474195776	0	0	0
LRPLSYPQTDVFLICFSLVSPASYENVR	LRPLSYPQTDVFLIC[469.2742]FSLVSPASYENVR	28	3	15C(469.2742)	sp|P15153|RAC2_HUMAN	P15153	RAC2_HUMAN	RAC2	Ras-related C3 botulinum toxin substrate 2			3	2	2	3	1	1	250143488	313606944	368056160	298636544	325332672	398157088
LRPLSYPQTDVFLICFSLVSPASYENVR	LRPLSYPQTDVFLIC[57.0215]FSLVSPASYENVR	28	3	15C(57.0215)	sp|P15153|RAC2_HUMAN	P15153	RAC2_HUMAN	RAC2	Ras-related C3 botulinum toxin substrate 2			1	0	0	0	0	0	15925755	0	0	0	0	0
TVFDEAIRAVLCPQPTR	TVFDEAIRAVLC[469.2742]PQPTR	17	3	12C(469.2742)	sp|P15153|RAC2_HUMAN	P15153	RAC2_HUMAN	RAC2	Ras-related C3 botulinum toxin substrate 2			0	0	0	0	1	0	0	0	0	0	59480876	0
AYFETEKK	AYFETEKK	8	2		sp|P15170|ERF3A_HUMAN	P15170	ERF3A_HUMAN	GSPT1	Eukaryotic peptide chain release factor GTP-binding subunit ERF3A			0	0	0	2	2	0	0	0	0	11297805	7.55894e+06	0
DIHFMPCSGLTGANLK	DIHFMPC[463.2366]SGLTGANLK	16	3	7C(463.2366)	sp|P15170|ERF3A_HUMAN	P15170	ERF3A_HUMAN	GSPT1	Eukaryotic peptide chain release factor GTP-binding subunit ERF3A	GSPT2	sp|Q8IYD1|ERF3B_HUMAN	1	0	1	0	0	0	535393376	0	259972272	0	0	0
DIHFMPCSGLTGANLK	DIHFMPC[469.2742]SGLTGANLK	16	2,3	7C(469.2742)	sp|P15170|ERF3A_HUMAN	P15170	ERF3A_HUMAN	GSPT1	Eukaryotic peptide chain release factor GTP-binding subunit ERF3A	GSPT2	sp|Q8IYD1|ERF3B_HUMAN	1	1	1	0	1	1	278210688	341098624	276432672	0	110915624	183066544
DIHFMPCSGLTGANLKEQSDFCPWYIGLPFIPYLDNLPNFNR	DIHFMPC[469.2742]SGLTGANLKEQSDFC[463.2366]PWYIGLPFIPYLDNLPNFNR	42	4	22C(463.2366), 7C(469.2742)	sp|P15170|ERF3A_HUMAN	P15170	ERF3A_HUMAN	GSPT1	Eukaryotic peptide chain release factor GTP-binding subunit ERF3A			0	0	0	0	2	0	0	0	0	0	37255480	0
DIHFMPCSGLTGANLKEQSDFCPWYIGLPFIPYLDNLPNFNR	DIHFMPC[469.2742]SGLTGANLKEQSDFC[469.2742]PWYIGLPFIPYLDNLPNFNR	42	4	22C(469.2742), 7C(469.2742)	sp|P15170|ERF3A_HUMAN	P15170	ERF3A_HUMAN	GSPT1	Eukaryotic peptide chain release factor GTP-binding subunit ERF3A			0	0	0	0	4	2	0	0	0	0	70703232	50991604
DIHFMPCSGLTGANLKEQSDFCPWYIGLPFIPYLDNLPNFNR	DIHFMPC[57.0215]SGLTGANLKEQSDFC[463.2366]PWYIGLPFIPYLDNLPNFNR	42	4	22C(463.2366), 7C(57.0215)	sp|P15170|ERF3A_HUMAN	P15170	ERF3A_HUMAN	GSPT1	Eukaryotic peptide chain release factor GTP-binding subunit ERF3A			0	0	0	9	2	3	0	0	0	114483048	48797876	78969128
DIHFMPCSGLTGANLKEQSDFCPWYIGLPFIPYLDNLPNFNR	DIHFMPC[57.0215]SGLTGANLKEQSDFC[469.2742]PWYIGLPFIPYLDNLPNFNR	42	4	22C(469.2742), 7C(57.0215)	sp|P15170|ERF3A_HUMAN	P15170	ERF3A_HUMAN	GSPT1	Eukaryotic peptide chain release factor GTP-binding subunit ERF3A			0	0	0	2	3	0	0	0	0	108176280	82986864	0
DIHFMPCSGLTGANLKEQSDFCPWYIGLPFIPYLDNLPNFNR	DIHFM[15.9949]PC[57.0215]SGLTGANLKEQSDFC[463.2366]PWYIGLPFIPYLDNLPNFNR	42	4	22C(463.2366), 5M(15.9949), 7C(57.0215)	sp|P15170|ERF3A_HUMAN	P15170	ERF3A_HUMAN	GSPT1	Eukaryotic peptide chain release factor GTP-binding subunit ERF3A			0	0	0	3	0	0	0	0	0	32928022	0	0
DMGTVVLGKLESGSICK	DMGTVVLGKLESGSIC[463.2366]K	17	3	16C(463.2366)	sp|P15170|ERF3A_HUMAN	P15170	ERF3A_HUMAN	GSPT1	Eukaryotic peptide chain release factor GTP-binding subunit ERF3A			1	1	2	0	0	0	771169280	298992160	677167940	0	0	0
DMGTVVLGKLESGSICK	DMGTVVLGKLESGSIC[469.2742]K	17	3	16C(469.2742)	sp|P15170|ERF3A_HUMAN	P15170	ERF3A_HUMAN	GSPT1	Eukaryotic peptide chain release factor GTP-binding subunit ERF3A			2	1	2	0	0	0	633174910	722229060	535633024	0	0	0
EHAMLAK	EHAMLAK	7	2		sp|P15170|ERF3A_HUMAN	P15170	ERF3A_HUMAN	GSPT1	Eukaryotic peptide chain release factor GTP-binding subunit ERF3A	GSPT2	sp|Q8IYD1|ERF3B_HUMAN	0	1	0	0	0	0	0	32705606	0	0	0	0
FVKQDQVCIAR	FVKQDQVC[463.2366]IAR	11	2,3	8C(463.2366)	sp|P15170|ERF3A_HUMAN	P15170	ERF3A_HUMAN	GSPT1	Eukaryotic peptide chain release factor GTP-binding subunit ERF3A	GSPT2	sp|Q8IYD1|ERF3B_HUMAN	2	2	3	3	3	4	1429043200	1515679230	1217102340	261349504	164382192	139602304
FVKQDQVCIAR	FVKQDQVC[469.2742]IAR	11	2,3	8C(469.2742)	sp|P15170|ERF3A_HUMAN	P15170	ERF3A_HUMAN	GSPT1	Eukaryotic peptide chain release factor GTP-binding subunit ERF3A	GSPT2	sp|Q8IYD1|ERF3B_HUMAN	2	1	2	0	3	4	1243012860	284484032	1091745410	0	178573952	105496280
GIEEEEILPGFILCDPNNLCHSGR	GIEEEEILPGFILC[463.2366]DPNNLC[57.0215]HSGR	24	3	14C(463.2366), 20C(57.0215)	sp|P15170|ERF3A_HUMAN	P15170	ERF3A_HUMAN	GSPT1	Eukaryotic peptide chain release factor GTP-binding subunit ERF3A			1	0	0	0	0	0	48801752	0	0	0	0	0
GIEEEEILPGFILCDPNNLCHSGR	GIEEEEILPGFILC[57.0215]DPNNLC[463.2366]HSGR	24	3	14C(57.0215), 20C(463.2366)	sp|P15170|ERF3A_HUMAN	P15170	ERF3A_HUMAN	GSPT1	Eukaryotic peptide chain release factor GTP-binding subunit ERF3A			0	1	0	0	0	0	0	30252756	0	0	0	0
KDIHFMPCSGLTGANLK	KDIHFMPC[463.2366]SGLTGANLK	17	3	8C(463.2366)	sp|P15170|ERF3A_HUMAN	P15170	ERF3A_HUMAN	GSPT1	Eukaryotic peptide chain release factor GTP-binding subunit ERF3A	GSPT2	sp|Q8IYD1|ERF3B_HUMAN	0	0	0	0	0	1	0	0	0	0	0	248858448
KDIHFMPCSGLTGANLKEQSDFCPWYIGLPFIPYLDNLPNFNR	KDIHFMPC[463.2366]SGLTGANLKEQSDFC[463.2366]PWYIGLPFIPYLDNLPNFNR	43	4	23C(463.2366), 8C(463.2366)	sp|P15170|ERF3A_HUMAN	P15170	ERF3A_HUMAN	GSPT1	Eukaryotic peptide chain release factor GTP-binding subunit ERF3A			0	0	0	2	0	0	0	0	0	72827504	0	0
KDIHFMPCSGLTGANLK	KDIHFMPC[469.2742]SGLTGANLK	17	3	8C(469.2742)	sp|P15170|ERF3A_HUMAN	P15170	ERF3A_HUMAN	GSPT1	Eukaryotic peptide chain release factor GTP-binding subunit ERF3A	GSPT2	sp|Q8IYD1|ERF3B_HUMAN	0	0	0	1	0	0	0	0	0	245408336	0	0
KDIHFMPCSGLTGANLKEQSDFCPWYIGLPFIPYLDNLPNFNR	KDIHFMPC[469.2742]SGLTGANLKEQSDFC[469.2742]PWYIGLPFIPYLDNLPNFNR	43	4,5	23C(469.2742), 8C(469.2742)	sp|P15170|ERF3A_HUMAN	P15170	ERF3A_HUMAN	GSPT1	Eukaryotic peptide chain release factor GTP-binding subunit ERF3A			0	2	0	2	2	1	0	96408616	0	38958732	70945664	33620884
KDIHFMPCSGLTGANLKEQSDFCPWYIGLPFIPYLDNLPNFNR	KDIHFMPC[57.0215]SGLTGANLKEQSDFC[463.2366]PWYIGLPFIPYLDNLPNFNR	43	4,5	23C(463.2366), 8C(57.0215)	sp|P15170|ERF3A_HUMAN	P15170	ERF3A_HUMAN	GSPT1	Eukaryotic peptide chain release factor GTP-binding subunit ERF3A			2	2	1	2	2	3	63038584	84668560	65048656	47705420	48822764	31047910
KDIHFMPCSGLTGANLKEQSDFCPWYIGLPFIPYLDNLPNFNR	KDIHFMPC[57.0215]SGLTGANLKEQSDFC[469.2742]PWYIGLPFIPYLDNLPNFNR	43	4,5	23C(469.2742), 8C(57.0215)	sp|P15170|ERF3A_HUMAN	P15170	ERF3A_HUMAN	GSPT1	Eukaryotic peptide chain release factor GTP-binding subunit ERF3A			0	3	0	1	1	0	0	132496360	0	65885644	76361696	0
LESGSICK	LESGSIC[463.2366]K	8	2	7C(463.2366)	sp|P15170|ERF3A_HUMAN	P15170	ERF3A_HUMAN	GSPT1	Eukaryotic peptide chain release factor GTP-binding subunit ERF3A			1	1	1	1	2	4	2043458940	1054108160	1868979710	1041473470	365300576	435544704
LESGSICK	LESGSIC[469.2742]K	8	2	7C(469.2742)	sp|P15170|ERF3A_HUMAN	P15170	ERF3A_HUMAN	GSPT1	Eukaryotic peptide chain release factor GTP-binding subunit ERF3A			1	1	1	2	3	3	2068984190	2475651840	2132305410	1269144960	887930180	647790780
MDDPTVNWSNERYEECKEK	MDDPTVNWSNERYEEC[463.2366]KEK	19	3	16C(463.2366)	sp|P15170|ERF3A_HUMAN	P15170	ERF3A_HUMAN	GSPT1	Eukaryotic peptide chain release factor GTP-binding subunit ERF3A			2	0	1	0	0	0	473355904	0	398524576	0	0	0
MDDPTVNWSNERYEECKEK	MDDPTVNWSNERYEEC[469.2742]KEK	19	3	16C(469.2742)	sp|P15170|ERF3A_HUMAN	P15170	ERF3A_HUMAN	GSPT1	Eukaryotic peptide chain release factor GTP-binding subunit ERF3A			1	2	1	0	0	0	318404736	378650240	391661920	0	0	0
QDQVCIAR	QDQVC[463.2366]IAR	8	2	5C(463.2366)	sp|P15170|ERF3A_HUMAN	P15170	ERF3A_HUMAN	GSPT1	Eukaryotic peptide chain release factor GTP-binding subunit ERF3A	GSPT2	sp|Q8IYD1|ERF3B_HUMAN	1	0	1	0	0	0	601029180	0	1545174020	0	0	0
QDQVCIAR	QDQVC[469.2742]IAR	8	2	5C(469.2742)	sp|P15170|ERF3A_HUMAN	P15170	ERF3A_HUMAN	GSPT1	Eukaryotic peptide chain release factor GTP-binding subunit ERF3A	GSPT2	sp|Q8IYD1|ERF3B_HUMAN	1	0	1	0	0	0	231346480	0	268186448	0	0	0
TAGTICLETFKDFPQMGR	TAGTIC[463.2366]LETFKDFPQMGR	18	3	6C(463.2366)	sp|P15170|ERF3A_HUMAN	P15170	ERF3A_HUMAN	GSPT1	Eukaryotic peptide chain release factor GTP-binding subunit ERF3A	GSPT2	sp|Q8IYD1|ERF3B_HUMAN	1	1	1	0	0	0	911359550	707521600	738017980	0	0	0
TAGTICLETFKDFPQMGR	TAGTIC[469.2742]LETFKDFPQMGR	18	3	6C(469.2742)	sp|P15170|ERF3A_HUMAN	P15170	ERF3A_HUMAN	GSPT1	Eukaryotic peptide chain release factor GTP-binding subunit ERF3A	GSPT2	sp|Q8IYD1|ERF3B_HUMAN	1	3	1	1	1	1	894364220	1362457470	534251520	325395328	622217020	416212224
YEECKEK	YEEC[463.2366]KEK	7	2	4C(463.2366)	sp|P15170|ERF3A_HUMAN	P15170	ERF3A_HUMAN	GSPT1	Eukaryotic peptide chain release factor GTP-binding subunit ERF3A	GSPT2	sp|Q8IYD1|ERF3B_HUMAN	1	0	1	0	0	0	181474768	0	191816688	0	0	0
YEECKEK	YEEC[469.2742]KEK	7	2	4C(469.2742)	sp|P15170|ERF3A_HUMAN	P15170	ERF3A_HUMAN	GSPT1	Eukaryotic peptide chain release factor GTP-binding subunit ERF3A	GSPT2	sp|Q8IYD1|ERF3B_HUMAN	0	0	0	1	0	0	0	0	0	308050304	0	0
AKEAQDDLVK	AKEAQDDLVK	10	2		sp|P15311|EZRI_HUMAN	P15311	EZRI_HUMAN	EZR	Ezrin			0	1	1	0	0	0	0	25901434	40657948	0	0	0
ALQLEEER	ALQLEEER	8	2		sp|P15311|EZRI_HUMAN	P15311	EZRI_HUMAN	EZR	Ezrin			0	0	0	0	0	1	0	0	0	0	0	11922197
EGILSDEIYCPPETAVLLGSYAVQAK	EGILSDEIYC[463.2366]PPETAVLLGSYAVQAK	26	3	10C(463.2366)	sp|P15311|EZRI_HUMAN	P15311	EZRI_HUMAN	EZR	Ezrin			2	2	2	1	2	2	886416060	596292610	804462270	169566208	96896808	92118272
EGILSDEIYCPPETAVLLGSYAVQAK	EGILSDEIYC[469.2742]PPETAVLLGSYAVQAK	26	3	10C(469.2742)	sp|P15311|EZRI_HUMAN	P15311	EZRI_HUMAN	EZR	Ezrin			2	1	1	0	1	1	713576320	285721664	577702660	0	71182672	134525136
EKEQMMR	EKEQMMR	7	2		sp|P15311|EZRI_HUMAN	P15311	EZRI_HUMAN	EZR	Ezrin			0	0	0	1	0	0	0	0	0	9562432	0	0
ELSEQIQR	ELSEQIQR	8	2		sp|P15311|EZRI_HUMAN	P15311	EZRI_HUMAN	EZR	Ezrin			1	0	1	0	0	0	93824448	0	159307360	0	0	0
FGDYNKEVHK	FGDYNKEVHK	10	3		sp|P15311|EZRI_HUMAN	P15311	EZRI_HUMAN	EZR	Ezrin			0	1	1	0	0	0	0	22767310	20479122	0	0	0
ILQLCMGNHELYMR	ILQLC[463.2366]MGNHELYMR	14	2,3,4	5C(463.2366)	sp|P15311|EZRI_HUMAN	P15311	EZRI_HUMAN	EZR	Ezrin			3	3	3	3	2	3	4493193700	3269129220	3973433600	575254660	876984060	1424105600
ILQLCMGNHELYMRR	ILQLC[463.2366]MGNHELYMRR	15	3,4	5C(463.2366)	sp|P15311|EZRI_HUMAN	P15311	EZRI_HUMAN	EZR	Ezrin			2	2	2	0	1	1	366351488	1916951680	2075222400	0	428228736	490629472
ILQLCMGNHELYMR	ILQLC[469.2742]MGNHELYMR	14	2,3,4	5C(469.2742)	sp|P15311|EZRI_HUMAN	P15311	EZRI_HUMAN	EZR	Ezrin			4	4	4	0	2	2	3407025150	2544045060	3507986180	0	739131710	1015268350
ILQLCMGNHELYMRR	ILQLC[469.2742]MGNHELYMRR	15	3,4	5C(469.2742)	sp|P15311|EZRI_HUMAN	P15311	EZRI_HUMAN	EZR	Ezrin			1	0	0	1	1	2	377237408	0	0	461290592	418485920	459266144
ILQLCMGNHELYMR	ILQLC[469.2742]MGNHELYM[15.9949]R	14	3	13M(15.9949), 5C(469.2742)	sp|P15311|EZRI_HUMAN	P15311	EZRI_HUMAN	EZR	Ezrin			0	0	1	0	0	0	0	0	68034320	0	0	0
ILQLCMGNHELYMR	ILQLC[469.2742]M[15.9949]GNHELYMR	14	3	5C(469.2742), 6M(15.9949)	sp|P15311|EZRI_HUMAN	P15311	EZRI_HUMAN	EZR	Ezrin			0	0	1	0	0	0	0	0	367812128	0	0	0
IQVWHAEHR	IQVWHAEHR	9	2		sp|P15311|EZRI_HUMAN	P15311	EZRI_HUMAN	EZR	Ezrin			0	0	0	2	1	1	0	0	0	6.38793e+06	3327637	5654318
ITEAEKNER	ITEAEKNER	9	2		sp|P15311|EZRI_HUMAN	P15311	EZRI_HUMAN	EZR	Ezrin			0	0	0	0	2	1	0	0	0	0	11785831	10065091
LQDYEEK	LQDYEEK	7	2		sp|P15311|EZRI_HUMAN	P15311	EZRI_HUMAN	EZR	Ezrin			1	1	1	1	0	0	45416372	33297990	47878324	21345972	0	0
LQDYEEKTK	LQDYEEKTK	9	2,3		sp|P15311|EZRI_HUMAN	P15311	EZRI_HUMAN	EZR	Ezrin			1	1	1	1	2	2	31780230	50826892	36599716	6.33035e+06	16965924	9913583
QAVDQIK	QAVDQIK	7	2		sp|P15311|EZRI_HUMAN	P15311	EZRI_HUMAN	EZR	Ezrin			1	1	1	0	0	0	21950308	16113406	27123832	0	0	0
RILQLCMGNHELYMR	RILQLC[469.2742]MGNHELYMR	15	3	6C(469.2742)	sp|P15311|EZRI_HUMAN	P15311	EZRI_HUMAN	EZR	Ezrin			0	0	1	0	0	0	0	0	224365264	0	0	0
RITEAEKNER	RITEAEKNER	10	3		sp|P15311|EZRI_HUMAN	P15311	EZRI_HUMAN	EZR	Ezrin			0	0	0	0	1	0	0	0	0	0	5.96462e+06	0
SGYLSSER	SGYLSSER	8	2		sp|P15311|EZRI_HUMAN	P15311	EZRI_HUMAN	EZR	Ezrin			1	1	1	0	0	0	48363564	61557048	74397024	0	0	0
THNDIIHNENMR	THNDIIHNENMR	12	3		sp|P15311|EZRI_HUMAN	P15311	EZRI_HUMAN	EZR	Ezrin			1	1	1	0	0	0	68454504	75629224	84668912	0	0	0
THNDIIHNENMR	THNDIIHNENM[15.9949]R	12	3	11M(15.9949)	sp|P15311|EZRI_HUMAN	P15311	EZRI_HUMAN	EZR	Ezrin			1	1	1	0	0	0	14133915	16537915	16022308	0	0	0
VMDQHKLTR	VMDQHKLTR	9	2,3		sp|P15311|EZRI_HUMAN	P15311	EZRI_HUMAN	EZR	Ezrin			1	1	1	0	0	1	15986367	19540410	17314000	0	0	4122368
VSAQEVR	VSAQEVR	7	2		sp|P15311|EZRI_HUMAN	P15311	EZRI_HUMAN	EZR	Ezrin			1	1	1	0	0	1	54130480	38557188	46858308	0	0	9091468
NCEEVGLFNELASPFENEFKK	NC[469.2742]EEVGLFNELASPFENEFKK	21	3	2C(469.2742)	sp|P15336|ATF2_HUMAN	P15336	ATF2_HUMAN	ATF2	Cyclic AMP-dependent transcription factor ATF-2			0	0	0	0	2	0	0	0	0	0	153500544	0
ACQMLLR	AC[463.2366]QMLLR	7	2	2C(463.2366)	sp|P15498|VAV_HUMAN	P15498	VAV_HUMAN	VAV1	Proto-oncogene vav			1	0	0	0	0	0	291549600	0	0	0	0	0
ALLICKR	ALLIC[463.2366]KR	7	2,3	5C(463.2366)	sp|P15498|VAV_HUMAN	P15498	VAV_HUMAN	VAV1	Proto-oncogene vav			0	0	1	2	1	2	0	0	135103904	54458240	36772348	33399958
ALLICKR	ALLIC[469.2742]KR	7	2,3	5C(469.2742)	sp|P15498|VAV_HUMAN	P15498	VAV_HUMAN	VAV1	Proto-oncogene vav			1	0	0	2	2	1	81388856	0	0	47727716	54117044	28759112
ARYDFCAR	ARYDFC[463.2366]AR	8	2,3	6C(463.2366)	sp|P15498|VAV_HUMAN	P15498	VAV_HUMAN	VAV1	Proto-oncogene vav	VAV3	sp|Q9UKW4|VAV3_HUMAN	1	1	2	0	0	0	1137475970	603570750	1436255230	0	0	0
ARYDFCAR	ARYDFC[469.2742]AR	8	2,3	6C(469.2742)	sp|P15498|VAV_HUMAN	P15498	VAV_HUMAN	VAV1	Proto-oncogene vav	VAV3	sp|Q9UKW4|VAV3_HUMAN	2	2	2	0	0	0	1199980420	2172375040	1126544000	0	0	0
DLAQCVNEVKR	DLAQC[463.2366]VNEVKR	11	3	5C(463.2366)	sp|P15498|VAV_HUMAN	P15498	VAV_HUMAN	VAV1	Proto-oncogene vav			1	1	1	2	1	2	2736976380	4787355600	6751194100	479684960	201661616	456625568
DLAQCVNEVKR	DLAQC[469.2742]VNEVKR	11	3	5C(469.2742)	sp|P15498|VAV_HUMAN	P15498	VAV_HUMAN	VAV1	Proto-oncogene vav			1	1	1	0	0	0	2015413250	10343002100	3038483710	0	0	0
EVNLRPQMSQFLCLK	EVNLRPQMSQFLC[463.2366]LK	15	3	13C(463.2366)	sp|P15498|VAV_HUMAN	P15498	VAV_HUMAN	VAV1	Proto-oncogene vav			2	2	2	3	2	1	730961090	631580610	862273340	499774880	325928352	473741568
EVNLRPQMSQFLCLK	EVNLRPQMSQFLC[469.2742]LK	15	3	13C(469.2742)	sp|P15498|VAV_HUMAN	P15498	VAV_HUMAN	VAV1	Proto-oncogene vav			1	2	1	1	2	2	671821250	819028420	770585600	489724896	522860384	467195488
GLTELVEFYQQNSLKDCFK	GLTELVEFYQQNSLKDC[463.2366]FK	19	3	17C(463.2366)	sp|P15498|VAV_HUMAN	P15498	VAV_HUMAN	VAV1	Proto-oncogene vav			1	0	0	1	2	2	264994704	0	0	140080656	139102912	179279168
GLTELVEFYQQNSLKDCFK	GLTELVEFYQQNSLKDC[469.2742]FK	19	3	17C(469.2742)	sp|P15498|VAV_HUMAN	P15498	VAV_HUMAN	VAV1	Proto-oncogene vav			1	1	1	1	2	1	308351072	822065470	486823776	154452160	289806944	180804016
LEECSQR	LEEC[463.2366]SQR	7	2	4C(463.2366)	sp|P15498|VAV_HUMAN	P15498	VAV_HUMAN	VAV1	Proto-oncogene vav			1	1	1	1	0	0	317025312	325849216	249687360	283983424	0	0
LEECSQR	LEEC[469.2742]SQR	7	2	4C(469.2742)	sp|P15498|VAV_HUMAN	P15498	VAV_HUMAN	VAV1	Proto-oncogene vav			0	0	1	0	0	0	0	0	274528704	0	0	0
LNPGDIVELTKAEAEQNWWEGRNTSTNEIGWFPCNR	LNPGDIVELTKAEAEQNWWEGRNTSTNEIGWFPC[463.2366]NR	36	4	34C(463.2366)	sp|P15498|VAV_HUMAN	P15498	VAV_HUMAN	VAV1	Proto-oncogene vav			3	0	0	0	0	0	130653400	0	0	0	0	0
LNPGDIVELTKAEAEQNWWEGRNTSTNEIGWFPCNR	LNPGDIVELTKAEAEQNWWEGRNTSTNEIGWFPC[469.2742]NR	36	4	34C(469.2742)	sp|P15498|VAV_HUMAN	P15498	VAV_HUMAN	VAV1	Proto-oncogene vav			0	1	0	0	2	0	0	322366720	0	0	159168576	0
MTEYDKR	MTEYDKR	7	2		sp|P15498|VAV_HUMAN	P15498	VAV_HUMAN	VAV1	Proto-oncogene vav			0	1	1	0	0	0	0	5.93837e+06	5193327	0	0	0
NTSTNEIGWFPCNR	NTSTNEIGWFPC[463.2366]NR	14	2	12C(463.2366)	sp|P15498|VAV_HUMAN	P15498	VAV_HUMAN	VAV1	Proto-oncogene vav			1	1	1	6	5	3	1210139390	982051840	1266894590	637800830	565625150	823188220
NTSTNEIGWFPCNR	NTSTNEIGWFPC[469.2742]NR	14	2	12C(469.2742)	sp|P15498|VAV_HUMAN	P15498	VAV_HUMAN	VAV1	Proto-oncogene vav			1	1	1	3	0	6	1097786370	2123062270	1302177920	727308290	0	718675650
TFLSTCCEK	TFLSTC[57.0215]C[463.2366]EK	9	2	6C(57.0215), 7C(463.2366)	sp|P15498|VAV_HUMAN	P15498	VAV_HUMAN	VAV1	Proto-oncogene vav			1	1	1	1	0	2	168663952	169300832	187991728	71278664	0	61547760
TFLSTCCEK	TFLSTC[57.0215]C[469.2742]EK	9	2	6C(57.0215), 7C(469.2742)	sp|P15498|VAV_HUMAN	P15498	VAV_HUMAN	VAV1	Proto-oncogene vav			1	1	0	0	0	1	246924400	475615072	0	0	0	68835544
VAAAREDVQMK	VAAAREDVQM[15.9949]K	11	2	10M(15.9949)	sp|P15498|VAV_HUMAN	P15498	VAV_HUMAN	VAV1	Proto-oncogene vav			1	0	1	0	0	0	956616450	0	1049829180	0	0	0
YCSQVESASK	YC[463.2366]SQVESASK	10	2	2C(463.2366)	sp|P15498|VAV_HUMAN	P15498	VAV_HUMAN	VAV1	Proto-oncogene vav			1	0	0	0	0	0	125728928	0	0	0	0	0
EIGLWFHPEELVDYTSCAQNWIYE	EIGLWFHPEELVDYTSC[463.2366]AQNWIYE	24	3	17C(463.2366)	sp|P15531|NDKA_HUMAN	P15531	NDKA_HUMAN	NME1	Nucleoside diphosphate kinase A			1	1	2	1	0	2	226758976	144300032	193329664	148624928	0	144328032
EIGLWFHPEELVDYTSCAQNWIYE	EIGLWFHPEELVDYTSC[469.2742]AQNWIYE	24	3	17C(469.2742)	sp|P15531|NDKA_HUMAN	P15531	NDKA_HUMAN	NME1	Nucleoside diphosphate kinase A			1	1	1	2	2	1	161647616	151673920	230160080	116556576	115212424	165942128
NIIHGSDSVESAEKEIGLWFHPEELVDYTSCAQNWIYE	NIIHGSDSVESAEKEIGLWFHPEELVDYTSC[463.2366]AQNWIYE	38	4	31C(463.2366)	sp|P15531|NDKA_HUMAN	P15531	NDKA_HUMAN	NME1	Nucleoside diphosphate kinase A			2	1	2	3	4	2	1313199100	922462530	1033448000	109365144	594803070	787657020
NIIHGSDSVESAEKEIGLWFHPEELVDYTSCAQNWIYE	NIIHGSDSVESAEKEIGLWFHPEELVDYTSC[469.2742]AQNWIYE	38	4	31C(469.2742)	sp|P15531|NDKA_HUMAN	P15531	NDKA_HUMAN	NME1	Nucleoside diphosphate kinase A			2	1	1	0	4	4	1413649660	1622158980	1417461760	0	1181494400	1012173500
KVKPEAWLSCGPSPGPGR	KVKPEAWLSC[463.2366]GPSPGPGR	18	3	10C(463.2366)	sp|P15812|CD1E_HUMAN	P15812	CD1E_HUMAN	CD1E	T-cell surface glycoprotein CD1e, membrane-associated			0	0	0	1	0	1	0	0	0	622679300	0	494047072
KVKPEAWLSCGPSPGPGR	KVKPEAWLSC[469.2742]GPSPGPGR	18	3,4	10C(469.2742)	sp|P15812|CD1E_HUMAN	P15812	CD1E_HUMAN	CD1E	T-cell surface glycoprotein CD1e, membrane-associated			0	0	1	1	0	0	0	0	246587536	393473664	0	0
VKPEAWLSCGPSPGPGR	VKPEAWLSC[463.2366]GPSPGPGR	17	3	9C(463.2366)	sp|P15812|CD1E_HUMAN	P15812	CD1E_HUMAN	CD1E	T-cell surface glycoprotein CD1e, membrane-associated			1	1	1	0	0	1	565189820	308677024	508762368	0	0	23652116
VKPEAWLSCGPSPGPGR	VKPEAWLSC[469.2742]GPSPGPGR	17	3	9C(469.2742)	sp|P15812|CD1E_HUMAN	P15812	CD1E_HUMAN	CD1E	T-cell surface glycoprotein CD1e, membrane-associated			1	0	1	0	0	0	428667552	0	495726944	0	0	0
YLDIKEILQSLLGHTCPR	YLDIKEILQSLLGHTC[463.2366]PR	18	3	16C(463.2366)	sp|P15812|CD1E_HUMAN	P15812	CD1E_HUMAN	CD1E	T-cell surface glycoprotein CD1e, membrane-associated			0	0	0	1	0	1	0	0	0	32189674	0	30568358
YLDIKEILQSLLGHTCPR	YLDIKEILQSLLGHTC[469.2742]PR	18	3	16C(469.2742)	sp|P15812|CD1E_HUMAN	P15812	CD1E_HUMAN	CD1E	T-cell surface glycoprotein CD1e, membrane-associated			0	0	0	1	0	2	0	0	0	48229460	0	43978052
YLDIKEILQSLLGHTCPR	YLDIKEILQSLLGHTC[57.0215]PR	18	3,4	16C(57.0215)	sp|P15812|CD1E_HUMAN	P15812	CD1E_HUMAN	CD1E	T-cell surface glycoprotein CD1e, membrane-associated			0	0	2	1	1	3	0	0	477838528	89479360	50810604	134158120
CGSVLVR	C[463.2366]GSVLVR	7	2	1C(463.2366)	sp|P15880|RS2_HUMAN	P15880	RS2_HUMAN	RPS2	40S ribosomal protein S2			1	2	1	3	2	1	10558945300	18231812100	19976146900	1903314430	1887828990	1304801540
CSKEVATAIR	C[463.2366]SKEVATAIR	10	2	1C(463.2366)	sp|P15880|RS2_HUMAN	P15880	RS2_HUMAN	RPS2	40S ribosomal protein S2			0	0	1	0	0	0	0	0	213848272	0	0	0
CSKEVATAIRGAIILAK	C[463.2366]SKEVATAIRGAIILAK	17	3	1C(463.2366)	sp|P15880|RS2_HUMAN	P15880	RS2_HUMAN	RPS2	40S ribosomal protein S2			1	0	1	0	0	1	183310384	0	431818400	0	0	252940400
CGSVLVR	C[469.2742]GSVLVR	7	2	1C(469.2742)	sp|P15880|RS2_HUMAN	P15880	RS2_HUMAN	RPS2	40S ribosomal protein S2			1	1	1	2	2	2	11816238100	29256468500	12005014500	2125123200	3838503940	930976450
CSKEVATAIR	C[469.2742]SKEVATAIR	10	2	1C(469.2742)	sp|P15880|RS2_HUMAN	P15880	RS2_HUMAN	RPS2	40S ribosomal protein S2			1	0	0	2	0	0	123396952	0	0	491015776	0	0
CSKEVATAIRGAIILAK	C[469.2742]SKEVATAIRGAIILAK	17	3	1C(469.2742)	sp|P15880|RS2_HUMAN	P15880	RS2_HUMAN	RPS2	40S ribosomal protein S2			1	1	1	0	0	1	252872144	681800060	319457856	0	0	164827776
GCTATLGNFAK	GC[463.2366]TATLGNFAK	11	2	2C(463.2366)	sp|P15880|RS2_HUMAN	P15880	RS2_HUMAN	RPS2	40S ribosomal protein S2			1	1	2	6	6	7	5017104900	10229182500	10838797300	2998387970	4036461570	4828832300
GCTATLGNFAK	GC[469.2742]TATLGNFAK	11	2	2C(469.2742)	sp|P15880|RS2_HUMAN	P15880	RS2_HUMAN	RPS2	40S ribosomal protein S2			1	1	2	7	8	9	13590650900	13523463200	10852273200	7605827600	13515362300	5756295700
GTGIVSAPVPK	GTGIVSAPVPK	11	2		sp|P15880|RS2_HUMAN	P15880	RS2_HUMAN	RPS2	40S ribosomal protein S2			0	1	0	0	0	0	0	258303440	0	0	0	0
GTGIVSAPVPKK	GTGIVSAPVPKK	12	2		sp|P15880|RS2_HUMAN	P15880	RS2_HUMAN	RPS2	40S ribosomal protein S2			0	0	0	0	1	0	0	0	0	0	6334022	0
IGKPHTVPCK	IGKPHTVPC[463.2366]K	10	2,3,4	9C(463.2366)	sp|P15880|RS2_HUMAN	P15880	RS2_HUMAN	RPS2	40S ribosomal protein S2			1	2	2	3	3	4	2397870850	3886161150	5185918500	85085352	93925816	514448192
IGKPHTVPCK	IGKPHTVPC[469.2742]K	10	2,3,4	9C(469.2742)	sp|P15880|RS2_HUMAN	P15880	RS2_HUMAN	RPS2	40S ribosomal protein S2			1	2	1	4	2	3	2840122620	7500699600	2198586110	100278824	846464130	78408520
KLLMMAGIDDCYTSAR	KLLMMAGIDDC[463.2366]YTSAR	16	3	11C(463.2366)	sp|P15880|RS2_HUMAN	P15880	RS2_HUMAN	RPS2	40S ribosomal protein S2			1	1	1	2	2	2	2150989570	4314231800	4115227650	889204160	1188854020	1380115840
KLLMMAGIDDCYTSAR	KLLMMAGIDDC[469.2742]YTSAR	16	3	11C(469.2742)	sp|P15880|RS2_HUMAN	P15880	RS2_HUMAN	RPS2	40S ribosomal protein S2			1	2	1	2	1	2	1769566210	6739792400	2200486400	1189266430	2289556740	881208060
KLLMMAGIDDCYTSAR	KLLM[15.9949]MAGIDDC[463.2366]YTSAR	16	3	11C(463.2366), 4M(15.9949)	sp|P15880|RS2_HUMAN	P15880	RS2_HUMAN	RPS2	40S ribosomal protein S2			0	0	0	0	0	1	0	0	0	0	0	711868480
LLMMAGIDDCYTSAR	LLMMAGIDDC[463.2366]YTSAR	15	2	10C(463.2366)	sp|P15880|RS2_HUMAN	P15880	RS2_HUMAN	RPS2	40S ribosomal protein S2			1	1	1	0	3	0	308197920	399235584	466767584	0	153697120	0
LLMMAGIDDCYTSAR	LLMMAGIDDC[469.2742]YTSAR	15	2	10C(469.2742)	sp|P15880|RS2_HUMAN	P15880	RS2_HUMAN	RPS2	40S ribosomal protein S2			1	1	1	0	0	0	236800848	571088130	389654944	0	0	0
TYSYLTPDLWK	TYSYLTPDLWK	11	2		sp|P15880|RS2_HUMAN	P15880	RS2_HUMAN	RPS2	40S ribosomal protein S2			0	0	1	0	0	0	0	0	183502928	0	0	0
ACPRPEGLNFQDLK	AC[463.2366]PRPEGLNFQDLK	14	2,3	2C(463.2366)	sp|P15927|RFA2_HUMAN	P15927	RFA2_HUMAN	RPA2	Replication protein A 32 kDa subunit			3	1	2	2	3	3	13671136300	8316895200	13509679100	520106464	230133072	393736864
ACPRPEGLNFQDLKNQLK	AC[463.2366]PRPEGLNFQDLKNQLK	18	3,4	2C(463.2366)	sp|P15927|RFA2_HUMAN	P15927	RFA2_HUMAN	RPA2	Replication protein A 32 kDa subunit			2	3	2	4	2	4	3961781500	4387494900	3330797570	2411258880	1837833600	1735096830
ACPRPEGLNFQDLK	AC[469.2742]PRPEGLNFQDLK	14	2,3	2C(469.2742)	sp|P15927|RFA2_HUMAN	P15927	RFA2_HUMAN	RPA2	Replication protein A 32 kDa subunit			3	4	6	3	3	1	10534946800	13279433700	10104813600	263510576	302580160	218645312
ACPRPEGLNFQDLKNQLK	AC[469.2742]PRPEGLNFQDLKNQLK	18	3,4	2C(469.2742)	sp|P15927|RFA2_HUMAN	P15927	RFA2_HUMAN	RPA2	Replication protein A 32 kDa subunit			1	2	1	4	4	4	379797984	9047242800	2938138880	2148699650	2328562430	1444212860
AQHIVPCTISQLLSATLVDEVFR	AQHIVPC[463.2366]TISQLLSATLVDEVFR	23	3	7C(463.2366)	sp|P15927|RFA2_HUMAN	P15927	RFA2_HUMAN	RPA2	Replication protein A 32 kDa subunit			1	1	1	0	0	0	104099968	58068108	75445608	0	0	0
AQHIVPCTISQLLSATLVDEVFR	AQHIVPC[469.2742]TISQLLSATLVDEVFR	23	3	7C(469.2742)	sp|P15927|RFA2_HUMAN	P15927	RFA2_HUMAN	RPA2	Replication protein A 32 kDa subunit			1	1	1	0	0	1	92676832	66410880	71515168	0	0	33748396
SLVAFKIMPLEDMNEFTTHILEVINAHMVLSKANSQPSAGR	SLVAFKIMPLEDMNEFTTHILEVINAHMVLSKANSQPSAGR	41	5		sp|P15927|RFA2_HUMAN	P15927	RFA2_HUMAN	RPA2	Replication protein A 32 kDa subunit			0	0	0	0	1	0	0	0	0	0	19539614	0
AGLQFPVGR	AGLQFPVGR	9	2		sp|P16104|H2AX_HUMAN	P16104	H2AX_HUMAN	H2AFX	Histone H2AX	H2AFJ, H2AFV, H2AFZ, HIST1H2AA, HIST1H2AB, HIST1H2AC, HIST1H2AD, HIST1H2AG, HIST1H2AH, HIST2H2AA3, HIST2H2AB, HIST2H2AC, HIST3H2A	sp|P04908|H2A1B_HUMAN, sp|P0C0S5|H2AZ_HUMAN, sp|P0C0S8|H2A1_HUMAN, sp|P20671|H2A1D_HUMAN, sp|Q16777|H2A2C_HUMAN, sp|Q6FI13|H2A2A_HUMAN, sp|Q71UI9|H2AV_HUMAN, sp|Q7L7L0|H2A3_HUMAN, sp|Q8IUE6|H2A2B_HUMAN, sp|Q93077|H2A1C_HUMAN, sp|Q96KK5|H2A1H_HUMAN, sp|Q96QV6|H2A1A_HUMAN, sp|Q9BTM1|H2AJ_HUMAN	1	1	1	3	4	2	10486843400	20063801300	16304012300	6151942100	10229582800	9186166800
HLQLAIR	HLQLAIR	7	2		sp|P16104|H2AX_HUMAN	P16104	H2AX_HUMAN	H2AFX	Histone H2AX	H2AFJ, H2AFV, H2AFZ, HIST1H2AA, HIST1H2AB, HIST1H2AC, HIST1H2AD, HIST1H2AG, HIST1H2AH, HIST2H2AA3, HIST2H2AC, HIST3H2A	sp|P04908|H2A1B_HUMAN, sp|P0C0S5|H2AZ_HUMAN, sp|P0C0S8|H2A1_HUMAN, sp|P20671|H2A1D_HUMAN, sp|Q16777|H2A2C_HUMAN, sp|Q6FI13|H2A2A_HUMAN, sp|Q71UI9|H2AV_HUMAN, sp|Q7L7L0|H2A3_HUMAN, sp|Q93077|H2A1C_HUMAN, sp|Q96KK5|H2A1H_HUMAN, sp|Q96QV6|H2A1A_HUMAN, sp|Q9BTM1|H2AJ_HUMAN	1	1	1	2	1	2	7358375900	7710378500	10003700700	1441619580	790434110	1719306880
HLQLAIRNDEELNK	HLQLAIRNDEELNK	14	3		sp|P16104|H2AX_HUMAN	P16104	H2AX_HUMAN	H2AFX	Histone H2AX	H2AFJ, HIST1H2AA, HIST1H2AB, HIST1H2AC, HIST1H2AD, HIST1H2AG, HIST1H2AH, HIST2H2AA3, HIST2H2AC, HIST3H2A	sp|P04908|H2A1B_HUMAN, sp|P0C0S8|H2A1_HUMAN, sp|P20671|H2A1D_HUMAN, sp|Q16777|H2A2C_HUMAN, sp|Q6FI13|H2A2A_HUMAN, sp|Q7L7L0|H2A3_HUMAN, sp|Q93077|H2A1C_HUMAN, sp|Q96KK5|H2A1H_HUMAN, sp|Q96QV6|H2A1A_HUMAN, sp|Q9BTM1|H2AJ_HUMAN	1	1	1	0	0	2	975196100	1521129860	1504828420	0	0	1341626110
HLQLAIRNDEELNKLLGGVTIAQGGVLPNIQAVLLPK	HLQLAIRNDEELNKLLGGVTIAQGGVLPNIQAVLLPK	37	3,4,5		sp|P16104|H2AX_HUMAN	P16104	H2AX_HUMAN	H2AFX	Histone H2AX	HIST1H2AA	sp|Q96QV6|H2A1A_HUMAN	4	7	4	7	7	7	5002788900	7867335200	8015288800	3435830530	3707202560	5160302100
KATQASQEY	KATQASQEY	9	2		sp|P16104|H2AX_HUMAN	P16104	H2AX_HUMAN	H2AFX	Histone H2AX			2	1	3	1	2	1	88114960	142352880	155641120	9629792	13154131	12973861
LLGGVTIAQGGVLPNIQAVLLPK	LLGGVTIAQGGVLPNIQAVLLPK	23	2		sp|P16104|H2AX_HUMAN	P16104	H2AX_HUMAN	H2AFX	Histone H2AX	HIST1H2AA, HIST2H2AB	sp|Q8IUE6|H2A2B_HUMAN, sp|Q96QV6|H2A1A_HUMAN	1	1	1	0	0	0	405421952	501997696	613218560	0	0	0
NDEELNK	NDEELNK	7	2		sp|P16104|H2AX_HUMAN	P16104	H2AX_HUMAN	H2AFX	Histone H2AX	H2AFJ, HIST1H2AA, HIST1H2AB, HIST1H2AC, HIST1H2AD, HIST1H2AG, HIST1H2AH, HIST2H2AA3, HIST2H2AB, HIST2H2AC, HIST3H2A	sp|P04908|H2A1B_HUMAN, sp|P0C0S8|H2A1_HUMAN, sp|P20671|H2A1D_HUMAN, sp|Q16777|H2A2C_HUMAN, sp|Q6FI13|H2A2A_HUMAN, sp|Q7L7L0|H2A3_HUMAN, sp|Q8IUE6|H2A2B_HUMAN, sp|Q93077|H2A1C_HUMAN, sp|Q96KK5|H2A1H_HUMAN, sp|Q96QV6|H2A1A_HUMAN, sp|Q9BTM1|H2AJ_HUMAN	7	10	13	0	0	0	648409730	271015104	807506500	0	0	0
NDEELNKLLGGVTIAQGGVLPNIQAVLLPK	NDEELNKLLGGVTIAQGGVLPNIQAVLLPK	30	3		sp|P16104|H2AX_HUMAN	P16104	H2AX_HUMAN	H2AFX	Histone H2AX	HIST1H2AA, HIST2H2AB	sp|Q8IUE6|H2A2B_HUMAN, sp|Q96QV6|H2A1A_HUMAN	1	2	1	4	4	3	486834176	829871810	718509060	491238880	723739840	481281536
VTIAQGGVLPNIQAVLLPK	VTIAQGGVLPNIQAVLLPK	19	2		sp|P16104|H2AX_HUMAN	P16104	H2AX_HUMAN	H2AFX	Histone H2AX	H2AFJ, HIST1H2AA, HIST1H2AB, HIST1H2AC, HIST1H2AD, HIST1H2AG, HIST1H2AH, HIST2H2AA3, HIST2H2AB, HIST2H2AC, HIST3H2A	sp|P04908|H2A1B_HUMAN, sp|P0C0S8|H2A1_HUMAN, sp|P20671|H2A1D_HUMAN, sp|Q16777|H2A2C_HUMAN, sp|Q6FI13|H2A2A_HUMAN, sp|Q7L7L0|H2A3_HUMAN, sp|Q8IUE6|H2A2B_HUMAN, sp|Q93077|H2A1C_HUMAN, sp|Q96KK5|H2A1H_HUMAN, sp|Q96QV6|H2A1A_HUMAN, sp|Q9BTM1|H2AJ_HUMAN	3	3	4	6	3	3	17643436000	24104771600	25770057700	2339640320	2739572480	3145786110
GSSTANLIFEDCRIPKDSILGEPGMGFK	GSSTANLIFEDC[463.2366]RIPKDSILGEPGMGFK	28	3	12C(463.2366)	sp|P16219|ACADS_HUMAN	P16219	ACADS_HUMAN	ACADS	Short-chain specific acyl-CoA dehydrogenase, mitochondrial			0	0	0	0	0	1	0	0	0	0	0	55309972
GSSTANLIFEDCRIPKDSILGEPGMGFK	GSSTANLIFEDC[469.2742]RIPKDSILGEPGMGFK	28	3	12C(469.2742)	sp|P16219|ACADS_HUMAN	P16219	ACADS_HUMAN	ACADS	Short-chain specific acyl-CoA dehydrogenase, mitochondrial			0	0	0	0	0	1	0	0	0	0	0	122018456
QAWVTPFTSGDKIGCFALSEPGNGSDAGAASTTAR	QAWVTPFTSGDKIGC[463.2366]FALSEPGNGSDAGAASTTAR	35	3	15C(463.2366)	sp|P16219|ACADS_HUMAN	P16219	ACADS_HUMAN	ACADS	Short-chain specific acyl-CoA dehydrogenase, mitochondrial			0	0	0	1	0	1	0	0	0	165721376	0	203739440
QAWVTPFTSGDKIGCFALSEPGNGSDAGAASTTAR	QAWVTPFTSGDKIGC[469.2742]FALSEPGNGSDAGAASTTAR	35	3	15C(469.2742)	sp|P16219|ACADS_HUMAN	P16219	ACADS_HUMAN	ACADS	Short-chain specific acyl-CoA dehydrogenase, mitochondrial			0	0	0	1	0	1	0	0	0	117643880	0	134282928
ALKDLYCHK	ALKDLYC[469.2742]HK	9	3	7C(469.2742)	sp|P16220|CREB1_HUMAN	P16220	CREB1_HUMAN	CREB1	Cyclic AMP-responsive element-binding protein 1			1	1	1	0	0	0	193681424	720392830	252632304	0	0	0
ALKDLYCHKSD	ALKDLYC[469.2742]HKSD	11	3	7C(469.2742)	sp|P16220|CREB1_HUMAN	P16220	CREB1_HUMAN	CREB1	Cyclic AMP-responsive element-binding protein 1			1	1	1	0	0	0	392276384	1397381250	414613152	0	0	0
AHEAQDAGYR	AHEAQDAGYR	10	2		sp|P16298|PP2BB_HUMAN	P16298	PP2BB_HUMAN	PPP3CB	Serine/threonine-protein phosphatase 2B catalytic subunit beta isoform	PPP3CA, PPP3CC	sp|P48454|PP2BC_HUMAN, sp|Q08209|PP2BA_HUMAN	1	1	1	0	0	1	6.03532e+06	7738972	6.10167e+06	0	0	2.60033e+06
GCSYFYNYPAVCEFLQNNNLLSIIR	GC[57.0215]SYFYNYPAVC[463.2366]EFLQNNNLLSIIR	25	3	12C(463.2366), 2C(57.0215)	sp|P16298|PP2BB_HUMAN	P16298	PP2BB_HUMAN	PPP3CB	Serine/threonine-protein phosphatase 2B catalytic subunit beta isoform			0	1	0	0	0	0	0	117043904	0	0	0	0
ICSFEEAK	IC[463.2366]SFEEAK	8	2	2C(463.2366)	sp|P16298|PP2BB_HUMAN	P16298	PP2BB_HUMAN	PPP3CB	Serine/threonine-protein phosphatase 2B catalytic subunit beta isoform			1	0	1	0	0	0	227543216	0	271671168	0	0	0
ICSFEEAK	IC[469.2742]SFEEAK	8	2	2C(469.2742)	sp|P16298|PP2BB_HUMAN	P16298	PP2BB_HUMAN	PPP3CB	Serine/threonine-protein phosphatase 2B catalytic subunit beta isoform			1	1	1	0	2	0	446960512	1108309630	410832288	0	450767456	0
CSDGWWR	C[463.2366]SDGWWR	7	2	1C(463.2366)	sp|P16333|NCK1_HUMAN	P16333	NCK1_HUMAN	NCK1	Cytoplasmic protein NCK1	NCK2	sp|O43639|NCK2_HUMAN	1	1	1	0	0	0	707786940	469627264	641931330	0	0	0
CSDGWWR	C[469.2742]SDGWWR	7	2	1C(469.2742)	sp|P16333|NCK1_HUMAN	P16333	NCK1_HUMAN	NCK1	Cytoplasmic protein NCK1	NCK2	sp|O43639|NCK2_HUMAN	0	0	1	0	0	0	0	0	634905790	0	0	0
ETVYCIGQR	ETVYC[463.2366]IGQR	9	2	5C(463.2366)	sp|P16333|NCK1_HUMAN	P16333	NCK1_HUMAN	NCK1	Cytoplasmic protein NCK1			1	0	2	0	0	0	912457150	0	964634500	0	0	0
ETVYCIGQR	ETVYC[469.2742]IGQR	9	2	5C(469.2742)	sp|P16333|NCK1_HUMAN	P16333	NCK1_HUMAN	NCK1	Cytoplasmic protein NCK1			1	1	1	0	0	0	765753860	0	974441280	0	0	0
ETVYCIGQRK	ETVYC[469.2742]IGQRK	10	3	5C(469.2742)	sp|P16333|NCK1_HUMAN	P16333	NCK1_HUMAN	NCK1	Cytoplasmic protein NCK1			1	0	0	0	0	0	98858376	0	0	0	0	0
NYVTVMQNNPLTSGLEPSPPQCDYIRPSLTGK	NYVTVMQNNPLTSGLEPSPPQC[463.2366]DYIRPSLTGK	32	3	22C(463.2366)	sp|P16333|NCK1_HUMAN	P16333	NCK1_HUMAN	NCK1	Cytoplasmic protein NCK1			2	1	1	1	1	1	332130432	93710184	203385104	320512320	186883968	321622656
NYVTVMQNNPLTSGLEPSPPQCDYIRPSLTGK	NYVTVMQNNPLTSGLEPSPPQC[469.2742]DYIRPSLTGK	32	3	22C(469.2742)	sp|P16333|NCK1_HUMAN	P16333	NCK1_HUMAN	NCK1	Cytoplasmic protein NCK1			1	1	1	2	1	2	530319712	545355900	485771936	620656510	564123970	689751360
LTDFVEFLWDPLSTSQTTSLITHCR	LTDFVEFLWDPLSTSQTTSLITHC[463.2366]R	25	3	24C(463.2366)	sp|P16383|GCFC2_HUMAN	P16383	GCFC2_HUMAN	GCFC2	GC-rich sequence DNA-binding factor 2			1	0	1	2	0	2	52247216	0	66420576	108012712	0	70902544
LTDFVEFLWDPLSTSQTTSLITHCR	LTDFVEFLWDPLSTSQTTSLITHC[469.2742]R	25	3	24C(469.2742)	sp|P16383|GCFC2_HUMAN	P16383	GCFC2_HUMAN	GCFC2	GC-rich sequence DNA-binding factor 2			1	0	0	1	0	1	38974808	0	0	50898256	0	51734164
ALAAGGYDVEK	ALAAGGYDVEK	11	2		sp|P16401|H15_HUMAN	P16401	H15_HUMAN	HIST1H1B	Histone H1.5			1	1	0	2	3	4	746312450	839858240	0	151427872	141308144	216696000
ALAAGGYDVEKNNSR	ALAAGGYDVEKNNSR	15	2,3		sp|P16401|H15_HUMAN	P16401	H15_HUMAN	HIST1H1B	Histone H1.5			1	1	2	0	0	0	1060708610	281766336	1693852930	0	0	0
ATGPPVSELITK	ATGPPVSELITK	12	2		sp|P16401|H15_HUMAN	P16401	H15_HUMAN	HIST1H1B	Histone H1.5			1	1	2	0	1	0	516075648	2387792380	1110649730	0	1048465090	0
ERNGLSLAALKK	ERNGLSLAALKK	12	3		sp|P16401|H15_HUMAN	P16401	H15_HUMAN	HIST1H1B	Histone H1.5			0	1	0	0	0	0	0	127350632	0	0	0	0
GTGASGSFK	GTGASGSFK	9	2		sp|P16401|H15_HUMAN	P16401	H15_HUMAN	HIST1H1B	Histone H1.5	HIST1H1A, HIST1H1C, HIST1H1D, HIST1H1E, HIST1H1T	sp|P10412|H14_HUMAN, sp|P16402|H13_HUMAN, sp|P16403|H12_HUMAN, sp|P22492|H1T_HUMAN, sp|Q02539|H11_HUMAN	5	6	5	2	2	1	1658947970	2761365250	2135795840	88440704	105105064	117474520
GTGASGSFKLNK	GTGASGSFKLNK	12	2,3		sp|P16401|H15_HUMAN	P16401	H15_HUMAN	HIST1H1B	Histone H1.5	HIST1H1A, HIST1H1C, HIST1H1D, HIST1H1E	sp|P10412|H14_HUMAN, sp|P16402|H13_HUMAN, sp|P16403|H12_HUMAN, sp|Q02539|H11_HUMAN	1	2	2	3	3	1	61800508	274020544	148515744	72942944	81412944	89651784
GTGASGSFKLNKK	GTGASGSFKLNKK	13	3		sp|P16401|H15_HUMAN	P16401	H15_HUMAN	HIST1H1B	Histone H1.5	HIST1H1A, HIST1H1C, HIST1H1D, HIST1H1E	sp|P10412|H14_HUMAN, sp|P16402|H13_HUMAN, sp|P16403|H12_HUMAN, sp|Q02539|H11_HUMAN	1	1	1	0	0	0	25407882	102750336	43027208	0	0	0
KAASGEAKPK	KAASGEAKPK	10	2		sp|P16401|H15_HUMAN	P16401	H15_HUMAN	HIST1H1B	Histone H1.5	HIST1H1C, HIST1H1E	sp|P10412|H14_HUMAN, sp|P16403|H12_HUMAN	1	0	0	0	0	0	148823840	0	0	0	0	0
KALAAGGYDVEK	KALAAGGYDVEK	12	2		sp|P16401|H15_HUMAN	P16401	H15_HUMAN	HIST1H1B	Histone H1.5			1	1	1	1	1	2	173145392	230040896	233002000	12573112	13077073	11062467
KALAAGGYDVEKNNSR	KALAAGGYDVEKNNSR	16	3		sp|P16401|H15_HUMAN	P16401	H15_HUMAN	HIST1H1B	Histone H1.5			1	2	1	0	1	0	88426320	221818224	155630592	0	135281920	0
KATGPPVSELITK	KATGPPVSELITK	13	2		sp|P16401|H15_HUMAN	P16401	H15_HUMAN	HIST1H1B	Histone H1.5			2	1	1	3	2	2	861654080	1754429820	1327143680	681601280	1009576260	821616450
NGLSLAALK	NGLSLAALK	9	2		sp|P16401|H15_HUMAN	P16401	H15_HUMAN	HIST1H1B	Histone H1.5			0	1	1	0	0	0	0	252024176	213002368	0	0	0
NGLSLAALKK	NGLSLAALKK	10	2		sp|P16401|H15_HUMAN	P16401	H15_HUMAN	HIST1H1B	Histone H1.5			1	1	1	2	3	3	839525570	1669733760	1292602750	157967600	259407408	154254832
SETAPAETATPAPVEK	SETAPAETATPAPVEK	16	2		sp|P16401|H15_HUMAN	P16401	H15_HUMAN	HIST1H1B	Histone H1.5			0	0	0	0	0	1	0	0	0	0	0	11821176
SLVSKGTLVQTK	SLVSKGTLVQTK	12	2,3		sp|P16401|H15_HUMAN	P16401	H15_HUMAN	HIST1H1B	Histone H1.5	HIST1H1A, HIST1H1C, HIST1H1D, HIST1H1E	sp|P10412|H14_HUMAN, sp|P16402|H13_HUMAN, sp|P16403|H12_HUMAN, sp|Q02539|H11_HUMAN	0	1	0	2	3	0	0	306394464	0	27839258	69650368	0
SETAPAETATPAPVEKSPAK	n[42.0106]SETAPAETATPAPVEKSPAK	20	2	N-term(42.0106)	sp|P16401|H15_HUMAN	P16401	H15_HUMAN	HIST1H1B	Histone H1.5			1	1	1	3	2	3	376772384	701591300	573358720	249152720	326606624	356820128
SETAPAETATPAPVEKSPAKK	n[42.0106]SETAPAETATPAPVEKSPAKK	21	3	N-term(42.0106)	sp|P16401|H15_HUMAN	P16401	H15_HUMAN	HIST1H1B	Histone H1.5			1	1	1	0	0	0	174679104	420748896	248125888	0	0	0
SETAPLAPTIPAPAEKTPVK	n[42.0106]SETAPLAPTIPAPAEKTPVK	20	2	N-term(42.0106)	sp|P16402|H13_HUMAN	P16402	H13_HUMAN	HIST1H1D	Histone H1.3			0	0	1	0	2	2	0	0	436121984	0	170754976	144171824
SETAPLAPTIPAPAEKTPVKK	n[42.0106]SETAPLAPTIPAPAEKTPVKK	21	3	N-term(42.0106)	sp|P16402|H13_HUMAN	P16402	H13_HUMAN	HIST1H1D	Histone H1.3			0	1	0	0	0	0	0	106065800	0	0	0	0
ASGPPVSELITK	ASGPPVSELITK	12	2		sp|P16403|H12_HUMAN	P16403	H12_HUMAN	HIST1H1C	Histone H1.2	HIST1H1D, HIST1H1E	sp|P10412|H14_HUMAN, sp|P16402|H13_HUMAN	1	1	0	2	1	1	1121967360	2055891580	0	851724800	1260392700	507403136
ERSGVSLAALKK	ERSGVSLAALKK	12	3		sp|P16403|H12_HUMAN	P16403	H12_HUMAN	HIST1H1C	Histone H1.2	HIST1H1D, HIST1H1E	sp|P10412|H14_HUMAN, sp|P16402|H13_HUMAN	0	1	0	0	0	0	0	91599776	0	0	0	0
KASGPPVSELITK	KASGPPVSELITK	13	2,3		sp|P16403|H12_HUMAN	P16403	H12_HUMAN	HIST1H1C	Histone H1.2	HIST1H1D, HIST1H1E	sp|P10412|H14_HUMAN, sp|P16402|H13_HUMAN	1	2	1	3	2	3	1085613570	2819892480	1489921920	900475390	1480141700	1347024380
SGVSLAALK	SGVSLAALK	9	2		sp|P16403|H12_HUMAN	P16403	H12_HUMAN	HIST1H1C	Histone H1.2	HIST1H1D, HIST1H1E	sp|P10412|H14_HUMAN, sp|P16402|H13_HUMAN	1	1	1	0	0	0	218097232	681635390	353338176	0	0	0
SGVSLAALKK	SGVSLAALKK	10	2		sp|P16403|H12_HUMAN	P16403	H12_HUMAN	HIST1H1C	Histone H1.2	HIST1H1D, HIST1H1E	sp|P10412|H14_HUMAN, sp|P16402|H13_HUMAN	1	1	1	3	4	4	1253438340	2810536190	2000350080	246667008	246715856	356568512
SETAPAAPAAAPPAEK	n[42.0106]SETAPAAPAAAPPAEK	16	2	N-term(42.0106)	sp|P16403|H12_HUMAN	P16403	H12_HUMAN	HIST1H1C	Histone H1.2			0	0	0	0	2	2	0	0	0	0	28142762	30919242
SETAPAAPAAAPPAEKAPVK	n[42.0106]SETAPAAPAAAPPAEKAPVK	20	2	N-term(42.0106)	sp|P16403|H12_HUMAN	P16403	H12_HUMAN	HIST1H1C	Histone H1.2			1	1	1	4	5	3	524416928	827718140	792818180	329796736	415320192	309781920
SETAPAAPAAAPPAEKAPVKK	n[42.0106]SETAPAAPAAAPPAEKAPVKK	21	3	N-term(42.0106)	sp|P16403|H12_HUMAN	P16403	H12_HUMAN	HIST1H1C	Histone H1.2			1	2	1	0	0	0	238756688	602684610	346922336	0	0	0
QTFTGHESDINAICFFPNGEAICTGSDDASCR	QTFTGHESDINAIC[469.2742]FFPNGEAIC[57.0215]TGSDDASCR	32	3	14C(469.2742), 23C(57.0215)	sp|P16520|GBB3_HUMAN	P16520	GBB3_HUMAN	GNB3	Guanine nucleotide-binding protein G(I)/G(S)/G(T) subunit beta-3			0	0	1	0	0	0	0	0	246704704	0	0	0
NCLVGENNVLK	NC[463.2366]LVGENNVLK	11	2	2C(463.2366)	sp|P16591|FER_HUMAN	P16591	FER_HUMAN	FER	Tyrosine-protein kinase Fer			0	1	0	0	0	0	0	201797088	0	0	0	0
NCLVGENNVLK	NC[469.2742]LVGENNVLK	11	2	2C(469.2742)	sp|P16591|FER_HUMAN	P16591	FER_HUMAN	FER	Tyrosine-protein kinase Fer			1	1	1	0	0	1	186925104	242832048	255652688	0	0	105935976
TCKEDLPQELK	TC[463.2366]KEDLPQELK	11	3	2C(463.2366)	sp|P16591|FER_HUMAN	P16591	FER_HUMAN	FER	Tyrosine-protein kinase Fer			1	0	1	0	0	0	422351488	0	406121984	0	0	0
TCKEDLPQELK	TC[469.2742]KEDLPQELK	11	3	2C(469.2742)	sp|P16591|FER_HUMAN	P16591	FER_HUMAN	FER	Tyrosine-protein kinase Fer			1	0	0	0	0	0	457497728	0	0	0	0	0
ANACNSVIK	ANAC[463.2366]NSVIK	9	2	4C(463.2366)	sp|P16615|AT2A2_HUMAN	P16615	AT2A2_HUMAN	ATP2A2	Sarcoplasmic/endoplasmic reticulum calcium ATPase 2			1	1	1	1	3	3	594216320	841841150	860218300	288075200	310846432	222163376
ANACNSVIK	ANAC[469.2742]NSVIK	9	2	4C(469.2742)	sp|P16615|AT2A2_HUMAN	P16615	AT2A2_HUMAN	ATP2A2	Sarcoplasmic/endoplasmic reticulum calcium ATPase 2			1	1	1	4	5	3	647572100	1242583170	616522880	272709696	419700832	136681728
CLALATHDNPLR	C[463.2366]LALATHDNPLR	12	2,3	1C(463.2366)	sp|P16615|AT2A2_HUMAN	P16615	AT2A2_HUMAN	ATP2A2	Sarcoplasmic/endoplasmic reticulum calcium ATPase 2			1	1	1	2	1	2	421459456	720406720	0	125452376	133624344	128582696
CLALATHDNPLRR	C[463.2366]LALATHDNPLRR	13	3	1C(463.2366)	sp|P16615|AT2A2_HUMAN	P16615	AT2A2_HUMAN	ATP2A2	Sarcoplasmic/endoplasmic reticulum calcium ATPase 2			0	1	1	1	1	1	0	1157452160	1238268030	1029646400	899880510	659207040
CLALATHDNPLRR	C[469.2742]LALATHDNPLRR	13	3	1C(469.2742)	sp|P16615|AT2A2_HUMAN	P16615	AT2A2_HUMAN	ATP2A2	Sarcoplasmic/endoplasmic reticulum calcium ATPase 2			1	1	1	2	0	1	583361090	1312329470	704827200	1118682620	0	407380384
DACLNAR	DAC[463.2366]LNAR	7	2	3C(463.2366)	sp|P16615|AT2A2_HUMAN	P16615	AT2A2_HUMAN	ATP2A2	Sarcoplasmic/endoplasmic reticulum calcium ATPase 2			1	0	1	0	1	0	346917024	0	571645310	0	330074432	0
DACLNAR	DAC[469.2742]LNAR	7	2	3C(469.2742)	sp|P16615|AT2A2_HUMAN	P16615	AT2A2_HUMAN	ATP2A2	Sarcoplasmic/endoplasmic reticulum calcium ATPase 2			1	1	1	0	1	0	703814270	1514866050	802680770	0	801159230	0
DACLNAR	DAC[57.0215]LNAR	7	2	3C(57.0215)	sp|P16615|AT2A2_HUMAN	P16615	AT2A2_HUMAN	ATP2A2	Sarcoplasmic/endoplasmic reticulum calcium ATPase 2			1	1	1	0	0	0	7476722	10604218	8000072	0	0	0
NYLEPGKECVQPATK	NYLEPGKEC[463.2366]VQPATK	15	2,3	9C(463.2366)	sp|P16615|AT2A2_HUMAN	P16615	AT2A2_HUMAN	ATP2A2	Sarcoplasmic/endoplasmic reticulum calcium ATPase 2			2	1	1	1	1	3	503983488	673484290	833466110	23884278	32719722	50019284
NYLEPGKECVQPATK	NYLEPGKEC[469.2742]VQPATK	15	2,3	9C(469.2742)	sp|P16615|AT2A2_HUMAN	P16615	AT2A2_HUMAN	ATP2A2	Sarcoplasmic/endoplasmic reticulum calcium ATPase 2			1	2	1	2	3	0	700367680	7766142500	616989440	37360756	741156160	0
SLPSVETLGCTSVICSDKTGTLTTNQMSVCR	SLPSVETLGC[463.2366]TSVIC[57.0215]SDKTGTLTTNQMSVC[57.0215]R	31	3	10C(463.2366), 15C(57.0215), 30C(57.0215)	sp|P16615|AT2A2_HUMAN	P16615	AT2A2_HUMAN	ATP2A2	Sarcoplasmic/endoplasmic reticulum calcium ATPase 2	ATP2A3	sp|Q93084|AT2A3_HUMAN	0	1	0	0	0	0	0	6.76002e+06	0	0	0	0
SLPSVETLGCTSVICSDKTGTLTTNQMSVCR	SLPSVETLGC[469.2742]TSVIC[57.0215]SDKTGTLTTNQMSVC[469.2742]R	31	3	10C(469.2742), 15C(57.0215), 30C(469.2742)	sp|P16615|AT2A2_HUMAN	P16615	AT2A2_HUMAN	ATP2A2	Sarcoplasmic/endoplasmic reticulum calcium ATPase 2	ATP2A3	sp|Q93084|AT2A3_HUMAN	0	0	0	0	1	0	0	0	0	0	169625040	0
SLPSVETLGCTSVICSDKTGTLTTNQMSVCR	SLPSVETLGC[57.0215]TSVIC[469.2742]SDKTGTLTTNQMSVC[469.2742]R	31	3	10C(57.0215), 15C(469.2742), 30C(469.2742)	sp|P16615|AT2A2_HUMAN	P16615	AT2A2_HUMAN	ATP2A2	Sarcoplasmic/endoplasmic reticulum calcium ATPase 2	ATP2A3	sp|Q93084|AT2A3_HUMAN	0	0	0	0	1	0	0	0	0	0	169625040	0
SLPSVETLGCTSVICSDKTGTLTTNQMSVCR	SLPSVETLGC[57.0215]TSVIC[57.0215]SDKTGTLTTNQMSVC[463.2366]R	31	3	10C(57.0215), 15C(57.0215), 30C(463.2366)	sp|P16615|AT2A2_HUMAN	P16615	AT2A2_HUMAN	ATP2A2	Sarcoplasmic/endoplasmic reticulum calcium ATPase 2	ATP2A3	sp|Q93084|AT2A3_HUMAN	1	1	0	2	2	2	153718592	195083648	0	212472576	307699264	279878432
SLPSVETLGCTSVICSDKTGTLTTNQMSVCR	SLPSVETLGC[57.0215]TSVIC[57.0215]SDKTGTLTTNQMSVC[469.2742]R	31	3	10C(57.0215), 15C(57.0215), 30C(469.2742)	sp|P16615|AT2A2_HUMAN	P16615	AT2A2_HUMAN	ATP2A2	Sarcoplasmic/endoplasmic reticulum calcium ATPase 2	ATP2A3	sp|Q93084|AT2A3_HUMAN	0	1	1	2	2	0	0	378417056	91438632	191124592	452435808	0
SMSVYCTPNKPSR	SMSVYC[463.2366]TPNKPSR	13	2,3	6C(463.2366)	sp|P16615|AT2A2_HUMAN	P16615	AT2A2_HUMAN	ATP2A2	Sarcoplasmic/endoplasmic reticulum calcium ATPase 2			1	1	1	0	0	2	714820290	905305920	886028290	0	0	37956744
SMSVYCTPNKPSR	SMSVYC[469.2742]TPNKPSR	13	3	6C(469.2742)	sp|P16615|AT2A2_HUMAN	P16615	AT2A2_HUMAN	ATP2A2	Sarcoplasmic/endoplasmic reticulum calcium ATPase 2			1	1	1	0	0	0	703419710	1315228540	532092160	0	0	0
TGTLTTNQMSVCR	TGTLTTNQMSVCR	13	2		sp|P16615|AT2A2_HUMAN	P16615	AT2A2_HUMAN	ATP2A2	Sarcoplasmic/endoplasmic reticulum calcium ATPase 2	ATP2A3	sp|Q93084|AT2A3_HUMAN	0	0	0	1	0	2	0	0	0	8878348	0	7366620
TGTLTTNQMSVCR	TGTLTTNQMSVC[463.2366]R	13	2	12C(463.2366)	sp|P16615|AT2A2_HUMAN	P16615	AT2A2_HUMAN	ATP2A2	Sarcoplasmic/endoplasmic reticulum calcium ATPase 2	ATP2A3	sp|Q93084|AT2A3_HUMAN	0	1	1	0	5	5	0	440707744	495047072	0	189604272	284865920
TGTLTTNQMSVCR	TGTLTTNQMSVC[469.2742]R	13	2	12C(469.2742)	sp|P16615|AT2A2_HUMAN	P16615	AT2A2_HUMAN	ATP2A2	Sarcoplasmic/endoplasmic reticulum calcium ATPase 2	ATP2A3	sp|Q93084|AT2A3_HUMAN	0	0	0	0	0	4	0	0	0	0	0	243776048
VGEATETALTCLVEK	VGEATETALTC[463.2366]LVEK	15	2,3	11C(463.2366)	sp|P16615|AT2A2_HUMAN	P16615	AT2A2_HUMAN	ATP2A2	Sarcoplasmic/endoplasmic reticulum calcium ATPase 2	ATP2A3	sp|Q93084|AT2A3_HUMAN	2	1	2	3	4	3	909259650	950691650	1403473150	337442400	480020960	765515010
VGEATETALTCLVEKMNVFDTELK	VGEATETALTC[463.2366]LVEKMNVFDTELK	24	3	11C(463.2366)	sp|P16615|AT2A2_HUMAN	P16615	AT2A2_HUMAN	ATP2A2	Sarcoplasmic/endoplasmic reticulum calcium ATPase 2			0	0	1	0	0	1	0	0	311036736	0	0	188223712
VGEATETALTCLVEK	VGEATETALTC[469.2742]LVEK	15	2,3	11C(469.2742)	sp|P16615|AT2A2_HUMAN	P16615	AT2A2_HUMAN	ATP2A2	Sarcoplasmic/endoplasmic reticulum calcium ATPase 2	ATP2A3	sp|Q93084|AT2A3_HUMAN	2	2	2	3	3	0	821600000	1753521410	819676740	155357760	789135170	0
VGEATETALTCLVEKMNVFDTELK	VGEATETALTC[469.2742]LVEKMNVFDTELK	24	3	11C(469.2742)	sp|P16615|AT2A2_HUMAN	P16615	AT2A2_HUMAN	ATP2A2	Sarcoplasmic/endoplasmic reticulum calcium ATPase 2			0	2	0	0	1	0	0	101763264	0	0	54900688	0
MENAHTK	n[42.0106]MENAHTK	7	2	N-term(42.0106)	sp|P16615|AT2A2_HUMAN	P16615	AT2A2_HUMAN	ATP2A2	Sarcoplasmic/endoplasmic reticulum calcium ATPase 2			1	1	1	0	2	2	11378893	21155892	15917987	0	3306426	3343157
CAEFELR	C[469.2742]AEFELR	7	2	1C(469.2742)	sp|P16885|PLCG2_HUMAN	P16885	PLCG2_HUMAN	PLCG2	1-phosphatidylinositol 4,5-bisphosphate phosphodiesterase gamma-2			0	1	0	0	1	0	0	432511136	0	0	206210416	0
RSDELSFCR	RSDELSFC[463.2366]R	9	3	8C(463.2366)	sp|P16885|PLCG2_HUMAN	P16885	PLCG2_HUMAN	PLCG2	1-phosphatidylinositol 4,5-bisphosphate phosphodiesterase gamma-2			1	0	1	0	0	0	229156160	0	184403632	0	0	0
RSDELSFCR	RSDELSFC[469.2742]R	9	3	8C(469.2742)	sp|P16885|PLCG2_HUMAN	P16885	PLCG2_HUMAN	PLCG2	1-phosphatidylinositol 4,5-bisphosphate phosphodiesterase gamma-2			1	1	0	0	0	0	188803904	371283040	0	0	0	0
SDELSFCR	SDELSFC[463.2366]R	8	2	7C(463.2366)	sp|P16885|PLCG2_HUMAN	P16885	PLCG2_HUMAN	PLCG2	1-phosphatidylinositol 4,5-bisphosphate phosphodiesterase gamma-2			0	0	0	0	0	1	0	0	0	0	0	132530520
SDELSFCR	SDELSFC[469.2742]R	8	2	7C(469.2742)	sp|P16885|PLCG2_HUMAN	P16885	PLCG2_HUMAN	PLCG2	1-phosphatidylinositol 4,5-bisphosphate phosphodiesterase gamma-2			0	1	0	0	1	0	0	350392192	0	0	303760672	0
CAFISQASATMHLPATIGDYTDFYSSR	C[463.2366]AFISQASATMHLPATIGDYTDFYSSR	27	3	1C(463.2366)	sp|P16930|FAAA_HUMAN	P16930	FAAA_HUMAN	FAH	Fumarylacetoacetase			1	0	1	3	1	2	342217280	0	214658736	195649072	170544192	269981568
CAFISQASATMHLPATIGDYTDFYSSR	C[469.2742]AFISQASATMHLPATIGDYTDFYSSR	27	3	1C(469.2742)	sp|P16930|FAAA_HUMAN	P16930	FAAA_HUMAN	FAH	Fumarylacetoacetase			1	1	2	2	3	2	511133568	502291712	637857660	264029360	327737504	403806560
GEGMSQAATICK	GEGMSQAATIC[463.2366]K	12	2	11C(463.2366)	sp|P16930|FAAA_HUMAN	P16930	FAAA_HUMAN	FAH	Fumarylacetoacetase			1	0	0	2	0	0	103109544	0	0	85427520	0	0
GEGMSQAATICK	GEGMSQAATIC[469.2742]K	12	2	11C(469.2742)	sp|P16930|FAAA_HUMAN	P16930	FAAA_HUMAN	FAH	Fumarylacetoacetase			0	0	0	0	0	1	0	0	0	0	0	33785152
IGFGQCAGK	IGFGQC[463.2366]AGK	9	2	6C(463.2366)	sp|P16930|FAAA_HUMAN	P16930	FAAA_HUMAN	FAH	Fumarylacetoacetase			1	1	1	2	1	0	389725984	278110912	354498816	103193920	66824340	0
IGVAIGDQILDLSIIKHLFTGPVLSK	IGVAIGDQILDLSIIKHLFTGPVLSK	26	4		sp|P16930|FAAA_HUMAN	P16930	FAAA_HUMAN	FAH	Fumarylacetoacetase			0	0	0	1	2	1	0	0	0	58963348	52814640	59131564
KCAFISQASATMHLPATIGDYTDFYSSR	KC[463.2366]AFISQASATMHLPATIGDYTDFYSSR	28	3,4	2C(463.2366)	sp|P16930|FAAA_HUMAN	P16930	FAAA_HUMAN	FAH	Fumarylacetoacetase			1	1	1	1	2	1	296807104	436193280	286723744	335085184	257020352	338750720
KCAFISQASATMHLPATIGDYTDFYSSR	KC[469.2742]AFISQASATMHLPATIGDYTDFYSSR	28	3,4	2C(469.2742)	sp|P16930|FAAA_HUMAN	P16930	FAAA_HUMAN	FAH	Fumarylacetoacetase			0	1	0	3	1	0	0	636643780	0	369309440	512447360	0
AIEENNNFSK	AIEENNNFSK	10	2		sp|P16949|STMN1_HUMAN	P16949	STMN1_HUMAN	STMN1	Stathmin	STMN2	sp|Q93045|STMN2_HUMAN	1	1	1	3	2	5	1325638400	1228264960	1414989060	549580160	604710720	534584160
ASGQAFELILSPR	ASGQAFELILSPR	13	2		sp|P16949|STMN1_HUMAN	P16949	STMN1_HUMAN	STMN1	Stathmin			1	1	1	3	2	3	1107918210	1253226240	1163365380	695136060	485809824	655595840
DKHIEEVR	DKHIEEVR	8	2		sp|P16949|STMN1_HUMAN	P16949	STMN1_HUMAN	STMN1	Stathmin			1	1	2	3	1	3	42670968	34087020	44258044	92270792	54695556	91283208
DKHIEEVRK	DKHIEEVRK	9	2		sp|P16949|STMN1_HUMAN	P16949	STMN1_HUMAN	STMN1	Stathmin			0	0	0	6	0	0	0	0	0	164570656	0	0
DLSLEEIQKK	DLSLEEIQKK	10	2		sp|P16949|STMN1_HUMAN	P16949	STMN1_HUMAN	STMN1	Stathmin	STMN2	sp|Q93045|STMN2_HUMAN	1	0	1	1	2	3	393116480	0	473828544	116758760	49235968	48705636
DLSLEEIQKKLEAAEER	DLSLEEIQKKLEAAEER	17	3		sp|P16949|STMN1_HUMAN	P16949	STMN1_HUMAN	STMN1	Stathmin	STMN2	sp|Q93045|STMN2_HUMAN	0	1	0	0	0	0	0	246525696	0	0	0	0
EAQMAAKLER	EAQMAAKLER	10	2,3		sp|P16949|STMN1_HUMAN	P16949	STMN1_HUMAN	STMN1	Stathmin			2	2	2	1	0	1	157152928	290882624	189630448	80566328	0	69525560
EAQMAAKLER	EAQM[15.9949]AAKLER	10	2,3	4M(15.9949)	sp|P16949|STMN1_HUMAN	P16949	STMN1_HUMAN	STMN1	Stathmin			0	1	0	1	0	0	0	31138762	0	4.42158e+06	0	0
EHEKEVLQK	EHEKEVLQK	9	2,3		sp|P16949|STMN1_HUMAN	P16949	STMN1_HUMAN	STMN1	Stathmin			5	6	6	0	0	2	899508800	647672320	754620480	0	0	296261792
ESKDPADETEAD	ESKDPADETEAD	12	2		sp|P16949|STMN1_HUMAN	P16949	STMN1_HUMAN	STMN1	Stathmin			1	1	1	2	1	2	297124064	220747696	291437312	112886824	83871776	101975448
ESVPEFPLSPPK	ESVPEFPLSPPK	12	2		sp|P16949|STMN1_HUMAN	P16949	STMN1_HUMAN	STMN1	Stathmin			1	0	0	0	0	0	93760000	0	0	0	0	0
KLEAAEER	KLEAAEER	8	2		sp|P16949|STMN1_HUMAN	P16949	STMN1_HUMAN	STMN1	Stathmin	STMN2, STMN4	sp|Q93045|STMN2_HUMAN, sp|Q9H169|STMN4_HUMAN	3	3	3	2	5	5	673769730	486806112	624680580	132064472	150559136	208112912
KLEAAEERR	KLEAAEERR	9	2		sp|P16949|STMN1_HUMAN	P16949	STMN1_HUMAN	STMN1	Stathmin	STMN2, STMN4	sp|Q93045|STMN2_HUMAN, sp|Q9H169|STMN4_HUMAN	0	0	0	0	0	3	0	0	0	0	0	59418068
LEAAEER	LEAAEER	7	2		sp|P16949|STMN1_HUMAN	P16949	STMN1_HUMAN	STMN1	Stathmin	CANX, STMN2, STMN3, STMN4	sp|P27824|CALX_HUMAN, sp|Q93045|STMN2_HUMAN, sp|Q9H169|STMN4_HUMAN, sp|Q9NZ72|STMN3_HUMAN	1	1	1	0	0	0	115194456	69001928	104228248	0	0	0
LEAAEERR	LEAAEERR	8	2		sp|P16949|STMN1_HUMAN	P16949	STMN1_HUMAN	STMN1	Stathmin	STMN2, STMN3, STMN4	sp|Q93045|STMN2_HUMAN, sp|Q9H169|STMN4_HUMAN, sp|Q9NZ72|STMN3_HUMAN	0	0	0	0	1	1	0	0	0	0	5873998	8645051
LTHKMEANKENR	LTHKM[15.9949]EANKENR	12	2	5M(15.9949)	sp|P16949|STMN1_HUMAN	P16949	STMN1_HUMAN	STMN1	Stathmin			0	0	0	2	0	0	0	0	0	1.55387e+06	0	0
MAEEKLTHK	MAEEKLTHK	9	2		sp|P16949|STMN1_HUMAN	P16949	STMN1_HUMAN	STMN1	Stathmin			0	0	1	2	2	3	0	0	21733948	10538304	8961770	21383130
NKESKDPADETEAD	NKESKDPADETEAD	14	2,3		sp|P16949|STMN1_HUMAN	P16949	STMN1_HUMAN	STMN1	Stathmin			2	2	1	4	2	2	636198910	546117500	191605056	406239712	270971328	362345632
SHEAEVLK	SHEAEVLK	8	2		sp|P16949|STMN1_HUMAN	P16949	STMN1_HUMAN	STMN1	Stathmin			2	2	2	2	2	2	673833540	467130528	602872320	174296384	73453024	109252672
SKESVPEFPLSPPK	SKESVPEFPLSPPK	14	2		sp|P16949|STMN1_HUMAN	P16949	STMN1_HUMAN	STMN1	Stathmin			1	1	1	2	1	1	393396480	256324384	234023952	0	261407664	13629282
CASQLQIHERTHSGEKPHECK	CASQLQIHERTHSGEKPHEC[57.0215]K	21	3	20C(57.0215)	sp|P17024|ZNF20_HUMAN	P17024	ZNF20_HUMAN	ZNF20	Zinc finger protein 20			0	0	0	1	0	0	0	0	0	79815440	0	0
THTGEKPYECK	THTGEKPYEC[463.2366]K	11	3	10C(463.2366)	sp|P17024|ZNF20_HUMAN	P17024	ZNF20_HUMAN	ZNF20	Zinc finger protein 20	ZFP28, ZNF121, ZNF124, ZNF136, ZNF14, ZNF248, ZNF25, ZNF266, ZNF382, ZNF426, ZNF433, ZNF439, ZNF44, ZNF440, ZNF441, ZNF442, ZNF443, ZNF490, ZNF491, ZNF543, ZNF546, ZNF555, ZNF559, ZNF563, ZNF564, ZNF57, ZNF571, ZNF573, ZNF594, ZNF625, ZNF627, ZNF669, ZNF670, ZNF699, ZNF700, ZNF709, ZNF763, ZNF77, ZNF778, ZNF791, ZNF799, ZNF823, ZNF844, ZNF846, ZNF878, ZNF891	sp|A8MT65|ZN891_HUMAN, sp|C9JN71|ZN878_HUMAN, sp|P15621|ZNF44_HUMAN, sp|P16415|ZN823_HUMAN, sp|P17017|ZNF14_HUMAN, sp|P17030|ZNF25_HUMAN, sp|P52737|ZN136_HUMAN, sp|P58317|ZN121_HUMAN, sp|Q08AG5|ZN844_HUMAN, sp|Q08ER8|ZN543_HUMAN, sp|Q0D2J5|ZN763_HUMAN, sp|Q14584|ZN266_HUMAN, sp|Q147U1|ZN846_HUMAN, sp|Q15935|ZNF77_HUMAN, sp|Q15973|ZN124_HUMAN, sp|Q32M78|ZN699_HUMAN, sp|Q3KP31|ZN791_HUMAN, sp|Q68EA5|ZNF57_HUMAN, sp|Q7L945|ZN627_HUMAN, sp|Q7Z3V5|ZN571_HUMAN, sp|Q86UE3|ZN546_HUMAN, sp|Q86YE8|ZN573_HUMAN, sp|Q8IYI8|ZN440_HUMAN, sp|Q8N7K0|ZN433_HUMAN, sp|Q8N8L2|ZN491_HUMAN, sp|Q8N8Z8|ZN441_HUMAN, sp|Q8N972|ZN709_HUMAN, sp|Q8NDP4|ZN439_HUMAN, sp|Q8NDW4|ZN248_HUMAN, sp|Q8NEP9|ZN555_HUMAN, sp|Q8NHY6|ZFP28_HUMAN, sp|Q8TA94|ZN563_HUMAN, sp|Q8TBZ8|ZN564_HUMAN, sp|Q96BR6|ZN669_HUMAN, sp|Q96GE5|ZN799_HUMAN, sp|Q96I27|ZN625_HUMAN, sp|Q96JF6|ZN594_HUMAN, sp|Q96MU6|ZN778_HUMAN, sp|Q96SR6|ZN382_HUMAN, sp|Q9BR84|ZN559_HUMAN, sp|Q9BS34|ZN670_HUMAN, sp|Q9BUY5|ZN426_HUMAN, sp|Q9H0M5|ZN700_HUMAN, sp|Q9H7R0|ZN442_HUMAN, sp|Q9ULM2|ZN490_HUMAN, sp|Q9Y2A4|ZN443_HUMAN	0	0	1	0	0	0	0	0	199506000	0	0	0
THTGEKPYECK	THTGEKPYEC[469.2742]K	11	3	10C(469.2742)	sp|P17024|ZNF20_HUMAN	P17024	ZNF20_HUMAN	ZNF20	Zinc finger protein 20	ZFP28, ZNF121, ZNF124, ZNF136, ZNF14, ZNF248, ZNF25, ZNF266, ZNF382, ZNF426, ZNF433, ZNF439, ZNF44, ZNF440, ZNF441, ZNF442, ZNF443, ZNF490, ZNF491, ZNF543, ZNF546, ZNF555, ZNF559, ZNF563, ZNF564, ZNF57, ZNF571, ZNF573, ZNF594, ZNF625, ZNF627, ZNF669, ZNF670, ZNF699, ZNF700, ZNF709, ZNF763, ZNF77, ZNF778, ZNF791, ZNF799, ZNF823, ZNF844, ZNF846, ZNF878, ZNF891	sp|A8MT65|ZN891_HUMAN, sp|C9JN71|ZN878_HUMAN, sp|P15621|ZNF44_HUMAN, sp|P16415|ZN823_HUMAN, sp|P17017|ZNF14_HUMAN, sp|P17030|ZNF25_HUMAN, sp|P52737|ZN136_HUMAN, sp|P58317|ZN121_HUMAN, sp|Q08AG5|ZN844_HUMAN, sp|Q08ER8|ZN543_HUMAN, sp|Q0D2J5|ZN763_HUMAN, sp|Q14584|ZN266_HUMAN, sp|Q147U1|ZN846_HUMAN, sp|Q15935|ZNF77_HUMAN, sp|Q15973|ZN124_HUMAN, sp|Q32M78|ZN699_HUMAN, sp|Q3KP31|ZN791_HUMAN, sp|Q68EA5|ZNF57_HUMAN, sp|Q7L945|ZN627_HUMAN, sp|Q7Z3V5|ZN571_HUMAN, sp|Q86UE3|ZN546_HUMAN, sp|Q86YE8|ZN573_HUMAN, sp|Q8IYI8|ZN440_HUMAN, sp|Q8N7K0|ZN433_HUMAN, sp|Q8N8L2|ZN491_HUMAN, sp|Q8N8Z8|ZN441_HUMAN, sp|Q8N972|ZN709_HUMAN, sp|Q8NDP4|ZN439_HUMAN, sp|Q8NDW4|ZN248_HUMAN, sp|Q8NEP9|ZN555_HUMAN, sp|Q8NHY6|ZFP28_HUMAN, sp|Q8TA94|ZN563_HUMAN, sp|Q8TBZ8|ZN564_HUMAN, sp|Q96BR6|ZN669_HUMAN, sp|Q96GE5|ZN799_HUMAN, sp|Q96I27|ZN625_HUMAN, sp|Q96JF6|ZN594_HUMAN, sp|Q96MU6|ZN778_HUMAN, sp|Q96SR6|ZN382_HUMAN, sp|Q9BR84|ZN559_HUMAN, sp|Q9BS34|ZN670_HUMAN, sp|Q9BUY5|ZN426_HUMAN, sp|Q9H0M5|ZN700_HUMAN, sp|Q9H7R0|ZN442_HUMAN, sp|Q9ULM2|ZN490_HUMAN, sp|Q9Y2A4|ZN443_HUMAN	0	1	0	0	0	0	0	248564304	0	0	0	0
YHERTHTGEKPYECK	YHERTHTGEKPYEC[57.0215]K	15	3	14C(57.0215)	sp|P17024|ZNF20_HUMAN	P17024	ZNF20_HUMAN	ZNF20	Zinc finger protein 20	ZNF433, ZNF439, ZNF440, ZNF625, ZNF700, ZNF878	sp|C9JN71|ZN878_HUMAN, sp|Q8IYI8|ZN440_HUMAN, sp|Q8N7K0|ZN433_HUMAN, sp|Q8NDP4|ZN439_HUMAN, sp|Q96I27|ZN625_HUMAN, sp|Q9H0M5|ZN700_HUMAN	1	1	0	0	0	0	776571710	604670850	0	0	0	0
CFSQSSHLIQHQR	C[463.2366]FSQSSHLIQHQR	13	3	1C(463.2366)	sp|P17026|ZNF22_HUMAN	P17026	ZNF22_HUMAN	ZNF22	Zinc finger protein 22			1	1	1	0	0	0	337563296	648410240	469920096	0	0	0
CFSQSSHLR	C[463.2366]FSQSSHLR	9	2,3	1C(463.2366)	sp|P17026|ZNF22_HUMAN	P17026	ZNF22_HUMAN	ZNF22	Zinc finger protein 22	ZNF227	sp|Q86WZ6|ZN227_HUMAN	1	1	1	4	5	1	298917344	782859200	782865090	55324940	154799056	135876144
CFSQSSHLIQHQR	C[469.2742]FSQSSHLIQHQR	13	3	1C(469.2742)	sp|P17026|ZNF22_HUMAN	P17026	ZNF22_HUMAN	ZNF22	Zinc finger protein 22			0	2	0	0	0	0	0	5789176800	0	0	0	0
CFSQSSHLR	C[469.2742]FSQSSHLR	9	2,3	1C(469.2742)	sp|P17026|ZNF22_HUMAN	P17026	ZNF22_HUMAN	ZNF22	Zinc finger protein 22	ZNF227	sp|Q86WZ6|ZN227_HUMAN	0	1	0	2	4	2	0	967961410	0	10766075	253646528	22219216
ASALVFFSCR	ASALVFFSC[463.2366]R	10	2	9C(463.2366)	sp|P17050|NAGAB_HUMAN	P17050	NAGAB_HUMAN	NAGA	Alpha-N-acetylgalactosaminidase			0	0	0	3	1	0	0	0	0	61024508	61126112	0
ASALVFFSCR	ASALVFFSC[469.2742]R	10	2	9C(469.2742)	sp|P17050|NAGAB_HUMAN	P17050	NAGAB_HUMAN	NAGA	Alpha-N-acetylgalactosaminidase			0	0	0	2	1	1	0	0	0	142796400	76615000	98049536
ELEQICRPIFSR	ELEQIC[469.2742]RPIFSR	12	3	6C(469.2742)	sp|P17066|HSP76_HUMAN	P17066	HSP76_HUMAN	HSPA6	Heat shock 70 kDa protein 6			1	0	1	0	0	0	210695696	0	210344240	0	0	0
LYGGPGVPGGSSCGTQAR	LYGGPGVPGGSSC[463.2366]GTQAR	18	2	13C(463.2366)	sp|P17066|HSP76_HUMAN	P17066	HSP76_HUMAN	HSPA6	Heat shock 70 kDa protein 6			0	0	0	0	1	0	0	0	0	0	118564648	0
LYGGPGVPGGSSCGTQAR	LYGGPGVPGGSSC[469.2742]GTQAR	18	2	13C(469.2742)	sp|P17066|HSP76_HUMAN	P17066	HSP76_HUMAN	HSPA6	Heat shock 70 kDa protein 6			0	0	0	4	2	0	0	0	0	221431600	29575404	0
QTQTFTTYSDNQPGVFIQVYEGERAMTK	QTQTFTTYSDNQPGVFIQVYEGERAMTK	28	3		sp|P17066|HSP76_HUMAN	P17066	HSP76_HUMAN	HSPA6	Heat shock 70 kDa protein 6			0	0	1	0	0	0	0	0	25805558	0	0	0
KLEKEEEEGISQESSEEEQ	KLEKEEEEGISQESSEEEQ	19	2,3		sp|P17096|HMGA1_HUMAN	P17096	HMGA1_HUMAN	HMGA1	High mobility group protein HMG-I/HMG-Y			1	1	1	2	3	0	135718016	406701312	173412976	27921670	36804748	0
KQPPVSPGTALVGSQK	KQPPVSPGTALVGSQK	16	2		sp|P17096|HMGA1_HUMAN	P17096	HMGA1_HUMAN	HMGA1	High mobility group protein HMG-I/HMG-Y			0	0	0	2	1	2	0	0	0	19930114	32473078	24496928
KQPPVSPGTALVGSQKEPSEVPTPK	KQPPVSPGTALVGSQKEPSEVPTPK	25	3		sp|P17096|HMGA1_HUMAN	P17096	HMGA1_HUMAN	HMGA1	High mobility group protein HMG-I/HMG-Y			0	0	0	1	1	1	0	0	0	48546732	95485864	59063652
TDDCHPWVLPVVK	TDDC[463.2366]HPWVLPVVK	13	3	4C(463.2366)	sp|P17174|AATC_HUMAN	P17174	AATC_HUMAN	GOT1	Aspartate aminotransferase, cytoplasmic			1	1	1	2	2	1	2131697280	1467454850	1617209860	790677440	441473952	662762180
TDDCHPWVLPVVK	TDDC[469.2742]HPWVLPVVK	13	3	4C(469.2742)	sp|P17174|AATC_HUMAN	P17174	AATC_HUMAN	GOT1	Aspartate aminotransferase, cytoplasmic			1	1	1	2	3	2	2091463300	3606343680	1774051200	885644800	1272028930	714902400
CDTCDMNVHK	C[463.2366]DTC[463.2366]DMNVHK	10	3	1C(463.2366), 4C(463.2366)	sp|P17252|KPCA_HUMAN	P17252	KPCA_HUMAN	PRKCA	Protein kinase C alpha type			1	0	1	0	0	0	314024992	0	327899136	0	0	0
CDTCDMNVHK	C[463.2366]DTC[57.0215]DMNVHK	10	3	1C(463.2366), 4C(57.0215)	sp|P17252|KPCA_HUMAN	P17252	KPCA_HUMAN	PRKCA	Protein kinase C alpha type			1	0	1	0	0	0	323247040	0	292244288	0	0	0
CHEFVTFSCPGADKGPDTDDPR	C[463.2366]HEFVTFSC[463.2366]PGADKGPDTDDPR	22	4	1C(463.2366), 9C(463.2366)	sp|P17252|KPCA_HUMAN	P17252	KPCA_HUMAN	PRKCA	Protein kinase C alpha type			1	0	1	0	0	0	168683136	0	196334768	0	0	0
CHEFVTFSCPGADKGPDTDDPR	C[463.2366]HEFVTFSC[57.0215]PGADKGPDTDDPR	22	4	1C(463.2366), 9C(57.0215)	sp|P17252|KPCA_HUMAN	P17252	KPCA_HUMAN	PRKCA	Protein kinase C alpha type			1	1	1	0	0	0	323713536	281563648	367506336	0	0	0
CDTCDMNVHK	C[469.2742]DTC[57.0215]DMNVHK	10	3	1C(469.2742), 4C(57.0215)	sp|P17252|KPCA_HUMAN	P17252	KPCA_HUMAN	PRKCA	Protein kinase C alpha type			1	0	0	0	0	0	201773504	0	0	0	0	0
CHEFVTFSCPGADKGPDTDDPR	C[469.2742]HEFVTFSC[469.2742]PGADKGPDTDDPR	22	4	1C(469.2742), 9C(469.2742)	sp|P17252|KPCA_HUMAN	P17252	KPCA_HUMAN	PRKCA	Protein kinase C alpha type			2	0	1	0	0	0	166862176	0	185147776	0	0	0
CHEFVTFSCPGADKGPDTDDPR	C[469.2742]HEFVTFSC[57.0215]PGADKGPDTDDPR	22	4	1C(469.2742), 9C(57.0215)	sp|P17252|KPCA_HUMAN	P17252	KPCA_HUMAN	PRKCA	Protein kinase C alpha type			0	0	1	0	0	0	0	0	273311488	0	0	0
CHEFVTFSCPGADKGPDTDDPR	C[57.0215]HEFVTFSC[463.2366]PGADKGPDTDDPR	22	4	1C(57.0215), 9C(463.2366)	sp|P17252|KPCA_HUMAN	P17252	KPCA_HUMAN	PRKCA	Protein kinase C alpha type			1	0	0	0	0	0	216959792	0	0	0	0	0
DVVIQDDDVECTMVEK	DVVIQDDDVEC[463.2366]TMVEK	16	2	11C(463.2366)	sp|P17252|KPCA_HUMAN	P17252	KPCA_HUMAN	PRKCA	Protein kinase C alpha type	PRKCB	sp|P05771|KPCB_HUMAN	0	0	0	0	0	1	0	0	0	0	0	115673152
DVVIQDDDVECTMVEKR	DVVIQDDDVEC[463.2366]TMVEKR	17	3	11C(463.2366)	sp|P17252|KPCA_HUMAN	P17252	KPCA_HUMAN	PRKCA	Protein kinase C alpha type	PRKCB	sp|P05771|KPCB_HUMAN	1	2	2	1	1	1	680315520	678357250	676223040	1203025660	785179710	1249922560
DVVIQDDDVECTMVEKR	DVVIQDDDVEC[469.2742]TMVEKR	17	3	11C(469.2742)	sp|P17252|KPCA_HUMAN	P17252	KPCA_HUMAN	PRKCA	Protein kinase C alpha type	PRKCB	sp|P05771|KPCB_HUMAN	2	1	3	0	0	0	818295870	448815840	773762240	0	0	0
FFKQPTFCSHCTDFIWGFGK	FFKQPTFC[463.2366]SHC[463.2366]TDFIWGFGK	20	3,4	11C(463.2366), 8C(463.2366)	sp|P17252|KPCA_HUMAN	P17252	KPCA_HUMAN	PRKCA	Protein kinase C alpha type	PRKCB	sp|P05771|KPCB_HUMAN	1	1	1	0	1	1	266657840	177899040	243237680	0	241885008	247329280
FFKQPTFCSHCTDFIWGFGK	FFKQPTFC[463.2366]SHC[57.0215]TDFIWGFGK	20	3,4	11C(57.0215), 8C(463.2366)	sp|P17252|KPCA_HUMAN	P17252	KPCA_HUMAN	PRKCA	Protein kinase C alpha type	PRKCB	sp|P05771|KPCB_HUMAN	0	1	1	0	1	2	0	199818224	233578352	0	192358576	307931456
FFKQPTFCSHCTDFIWGFGK	FFKQPTFC[469.2742]SHC[57.0215]TDFIWGFGK	20	3,4	11C(57.0215), 8C(469.2742)	sp|P17252|KPCA_HUMAN	P17252	KPCA_HUMAN	PRKCA	Protein kinase C alpha type	PRKCB	sp|P05771|KPCB_HUMAN	1	0	1	2	0	0	177759824	0	209260416	240776240	0	0
FFKQPTFCSHCTDFIWGFGK	FFKQPTFC[57.0215]SHC[463.2366]TDFIWGFGK	20	3,4	11C(463.2366), 8C(57.0215)	sp|P17252|KPCA_HUMAN	P17252	KPCA_HUMAN	PRKCA	Protein kinase C alpha type	PRKCB	sp|P05771|KPCB_HUMAN	1	0	1	0	0	1	331338944	0	199887152	0	0	146744352
FFKQPTFCSHCTDFIWGFGK	FFKQPTFC[57.0215]SHC[469.2742]TDFIWGFGK	20	3	11C(469.2742), 8C(57.0215)	sp|P17252|KPCA_HUMAN	P17252	KPCA_HUMAN	PRKCA	Protein kinase C alpha type	PRKCB	sp|P05771|KPCB_HUMAN	0	0	0	0	0	2	0	0	0	0	0	333173760
IADFGMCKEHMMDGVTTR	IADFGMC[463.2366]KEHMMDGVTTR	18	3,4	7C(463.2366)	sp|P17252|KPCA_HUMAN	P17252	KPCA_HUMAN	PRKCA	Protein kinase C alpha type			1	1	2	3	1	2	580106370	604519740	810551040	544360320	318586368	471777888
IADFGMCKEHMMDGVTTR	IADFGMC[469.2742]KEHMMDGVTTR	18	3,4	7C(469.2742)	sp|P17252|KPCA_HUMAN	P17252	KPCA_HUMAN	PRKCA	Protein kinase C alpha type			2	1	2	1	1	2	624959620	398406816	598168380	495496960	323854464	541181950
IHTYGSPTFCDHCGSLLYGLIHQGMK	IHTYGSPTFC[463.2366]DHC[463.2366]GSLLYGLIHQGMK	26	4,5	10C(463.2366), 13C(463.2366)	sp|P17252|KPCA_HUMAN	P17252	KPCA_HUMAN	PRKCA	Protein kinase C alpha type			2	2	2	2	3	3	1899036290	948707330	1899020800	1820946430	990523650	1856618500
IHTYGSPTFCDHCGSLLYGLIHQGMK	IHTYGSPTFC[469.2742]DHC[469.2742]GSLLYGLIHQGMK	26	4,5	10C(469.2742), 13C(469.2742)	sp|P17252|KPCA_HUMAN	P17252	KPCA_HUMAN	PRKCA	Protein kinase C alpha type			2	2	3	1	1	3	1339534340	960315580	1359217280	1286612480	644088640	1280794240
IHTYGSPTFCDHCGSLLYGLIHQGMK	IHTYGSPTFC[57.0215]DHC[463.2366]GSLLYGLIHQGMK	26	4,5	10C(57.0215), 13C(463.2366)	sp|P17252|KPCA_HUMAN	P17252	KPCA_HUMAN	PRKCA	Protein kinase C alpha type			4	3	4	2	2	2	1154764540	929510460	989644740	1218217470	713238270	1110721660
IHTYGSPTFCDHCGSLLYGLIHQGMK	IHTYGSPTFC[57.0215]DHC[469.2742]GSLLYGLIHQGMK	26	4,5	10C(57.0215), 13C(469.2742)	sp|P17252|KPCA_HUMAN	P17252	KPCA_HUMAN	PRKCA	Protein kinase C alpha type			2	1	3	2	2	0	1363729280	712821760	1104925180	1527440000	650278020	0
KDVVIQDDDVECTMVEKR	KDVVIQDDDVEC[463.2366]TMVEKR	18	3,4	12C(463.2366)	sp|P17252|KPCA_HUMAN	P17252	KPCA_HUMAN	PRKCA	Protein kinase C alpha type	PRKCB	sp|P05771|KPCB_HUMAN	1	1	1	1	0	2	224714032	222459456	236300544	484956896	0	203906752
KDVVIQDDDVECTMVEKR	KDVVIQDDDVEC[469.2742]TMVEKR	18	3,4	12C(469.2742)	sp|P17252|KPCA_HUMAN	P17252	KPCA_HUMAN	PRKCA	Protein kinase C alpha type	PRKCB	sp|P05771|KPCB_HUMAN	1	0	1	0	0	1	165695056	0	178156768	0	0	176221280
LGCGPEGER	LGC[463.2366]GPEGER	9	2	3C(463.2366)	sp|P17252|KPCA_HUMAN	P17252	KPCA_HUMAN	PRKCA	Protein kinase C alpha type	PRKCB	sp|P05771|KPCB_HUMAN	1	1	1	3	2	3	2521434110	1439052420	2388585730	1077461760	524206688	561959490
LGCGPEGERDVR	LGC[463.2366]GPEGERDVR	12	3	3C(463.2366)	sp|P17252|KPCA_HUMAN	P17252	KPCA_HUMAN	PRKCA	Protein kinase C alpha type			1	1	1	1	0	1	1345711100	845659970	1122488960	634513660	0	534874784
LGCGPEGER	LGC[469.2742]GPEGER	9	2	3C(469.2742)	sp|P17252|KPCA_HUMAN	P17252	KPCA_HUMAN	PRKCA	Protein kinase C alpha type	PRKCB	sp|P05771|KPCB_HUMAN	1	1	1	4	1	2	2269960700	1375931260	2443896320	1023603900	489540992	446753056
LGCGPEGERDVR	LGC[469.2742]GPEGERDVR	12	3	3C(469.2742)	sp|P17252|KPCA_HUMAN	P17252	KPCA_HUMAN	PRKCA	Protein kinase C alpha type			0	0	1	0	0	0	0	0	1002920510	0	0	0
LGCGPEGER	LGC[57.0215]GPEGER	9	2	3C(57.0215)	sp|P17252|KPCA_HUMAN	P17252	KPCA_HUMAN	PRKCA	Protein kinase C alpha type	PRKCB	sp|P05771|KPCB_HUMAN	1	1	1	0	0	0	20971382	12357035	25159742	0	0	0
LGCGPEGERDVR	LGC[57.0215]GPEGERDVR	12	3	3C(57.0215)	sp|P17252|KPCA_HUMAN	P17252	KPCA_HUMAN	PRKCA	Protein kinase C alpha type			1	0	0	0	0	0	12848196	0	0	0	0	0
QCVINVPSLCGMDHTEKR	QC[463.2366]VINVPSLC[463.2366]GMDHTEKR	18	4	10C(463.2366), 2C(463.2366)	sp|P17252|KPCA_HUMAN	P17252	KPCA_HUMAN	PRKCA	Protein kinase C alpha type			1	1	2	1	1	2	626211580	629902720	626392260	617368960	384458144	544987520
QCVINVPSLCGMDHTEKR	QC[469.2742]VINVPSLC[469.2742]GMDHTEKR	18	4	10C(469.2742), 2C(469.2742)	sp|P17252|KPCA_HUMAN	P17252	KPCA_HUMAN	PRKCA	Protein kinase C alpha type			1	1	0	0	0	0	609780420	491743744	0	0	0	0
QCVINVPSLCGMDHTEKR	QC[57.0215]VINVPSLC[463.2366]GMDHTEKR	18	4	10C(463.2366), 2C(57.0215)	sp|P17252|KPCA_HUMAN	P17252	KPCA_HUMAN	PRKCA	Protein kinase C alpha type			1	0	0	0	0	0	153133488	0	0	0	0	0
QGFQCQVCCFVVHKR	QGFQC[57.0215]QVC[57.0215]C[463.2366]FVVHKR	15	4	5C(57.0215), 8C(57.0215), 9C(463.2366)	sp|P17252|KPCA_HUMAN	P17252	KPCA_HUMAN	PRKCA	Protein kinase C alpha type	PRKCB	sp|P05771|KPCB_HUMAN	2	1	2	0	0	0	734876610	628658240	666003330	0	0	0
QGFQCQVCCFVVHKR	QGFQC[57.0215]QVC[57.0215]C[469.2742]FVVHKR	15	4	5C(57.0215), 8C(57.0215), 9C(469.2742)	sp|P17252|KPCA_HUMAN	P17252	KPCA_HUMAN	PRKCA	Protein kinase C alpha type	PRKCB	sp|P05771|KPCB_HUMAN	2	0	1	0	0	0	621666560	0	530417056	0	0	0
TFCGTPDYIAPEIIAYQPYGK	TFC[463.2366]GTPDYIAPEIIAYQPYGK	21	2,3	3C(463.2366)	sp|P17252|KPCA_HUMAN	P17252	KPCA_HUMAN	PRKCA	Protein kinase C alpha type	PRKCB, PRKCG	sp|P05129|KPCG_HUMAN, sp|P05771|KPCB_HUMAN	3	2	2	0	0	0	1780018300	859224900	1479913340	0	0	0
TFCGTPDYIAPEIIAYQPYGK	TFC[469.2742]GTPDYIAPEIIAYQPYGK	21	2,3	3C(469.2742)	sp|P17252|KPCA_HUMAN	P17252	KPCA_HUMAN	PRKCA	Protein kinase C alpha type	PRKCB, PRKCG	sp|P05129|KPCG_HUMAN, sp|P05771|KPCB_HUMAN	2	2	3	0	0	0	1311525500	1178485630	1306585470	0	0	0
VISPSEDR	VISPSEDR	8	2		sp|P17252|KPCA_HUMAN	P17252	KPCA_HUMAN	PRKCA	Protein kinase C alpha type			1	1	1	1	0	1	34355012	21406222	33565420	23355878	0	15311228
GQDRWSQEDMLTLLECMK	GQDRWSQEDMLTLLEC[463.2366]MK	18	3	16C(463.2366)	sp|P17480|UBF1_HUMAN	P17480	UBF1_HUMAN	UBTF	Nucleolar transcription factor 1			0	0	1	0	0	0	0	0	122592704	0	0	0
GQDRWSQEDMLTLLECMKNNLPSNDSSK	GQDRWSQEDMLTLLEC[463.2366]MKNNLPSNDSSK	28	3	16C(463.2366)	sp|P17480|UBF1_HUMAN	P17480	UBF1_HUMAN	UBTF	Nucleolar transcription factor 1			0	0	0	0	0	1	0	0	0	0	0	63356784
MLNINKK	MLNINKK	7	2		sp|P17480|UBF1_HUMAN	P17480	UBF1_HUMAN	UBTF	Nucleolar transcription factor 1			0	1	0	0	0	0	0	7.87922e+06	0	0	0	0
MVLCSQQWK	MVLC[463.2366]SQQWK	9	2	4C(463.2366)	sp|P17480|UBF1_HUMAN	P17480	UBF1_HUMAN	UBTF	Nucleolar transcription factor 1			1	1	2	0	3	4	885930180	2277941760	2249297660	0	749923780	694468100
MVLCSQQWK	MVLC[469.2742]SQQWK	9	2	4C(469.2742)	sp|P17480|UBF1_HUMAN	P17480	UBF1_HUMAN	UBTF	Nucleolar transcription factor 1			1	2	1	0	1	0	1426594940	4184536320	826066750	0	104990080	0
SLSPQDR	SLSPQDR	7	2		sp|P17480|UBF1_HUMAN	P17480	UBF1_HUMAN	UBTF	Nucleolar transcription factor 1			0	1	0	0	0	0	0	14757875	0	0	0	0
VAFKDFSGDMCK	VAFKDFSGDMC[463.2366]K	12	2,3	11C(463.2366)	sp|P17480|UBF1_HUMAN	P17480	UBF1_HUMAN	UBTF	Nucleolar transcription factor 1			0	0	1	2	2	3	0	0	197572224	67883264	67382608	89822520
VAFKDFSGDMCK	VAFKDFSGDMC[469.2742]K	12	2,3	11C(469.2742)	sp|P17480|UBF1_HUMAN	P17480	UBF1_HUMAN	UBTF	Nucleolar transcription factor 1			0	1	1	0	2	0	0	299556672	211773408	0	72520688	0
MNGEADCPTDLEMAAPK	n[42.0106]MNGEADC[463.2366]PTDLEMAAPK	17	2	7C(463.2366), N-term(42.0106)	sp|P17480|UBF1_HUMAN	P17480	UBF1_HUMAN	UBTF	Nucleolar transcription factor 1			0	0	0	2	2	2	0	0	0	36133416	167858016	172158768
MNGEADCPTDLEMAAPK	n[42.0106]MNGEADC[469.2742]PTDLEMAAPK	17	2	7C(469.2742), N-term(42.0106)	sp|P17480|UBF1_HUMAN	P17480	UBF1_HUMAN	UBTF	Nucleolar transcription factor 1			0	1	0	1	2	0	0	34989356	0	175209328	406313888	0
CGKEFSEF	C[463.2366]GKEFSEF	8	2	1C(463.2366)	sp|P17612|KAPCA_HUMAN	P17612	KAPCA_HUMAN	PRKACA	cAMP-dependent protein kinase catalytic subunit alpha			0	0	0	1	3	0	0	0	0	601111550	345445696	0
CGKEFSEF	C[469.2742]GKEFSEF	8	2	1C(469.2742)	sp|P17612|KAPCA_HUMAN	P17612	KAPCA_HUMAN	PRKACA	cAMP-dependent protein kinase catalytic subunit alpha			1	1	0	2	2	0	1039038720	0	0	476782496	396628576	0
QIEHTLNEKR	QIEHTLNEKR	10	3		sp|P17612|KAPCA_HUMAN	P17612	KAPCA_HUMAN	PRKACA	cAMP-dependent protein kinase catalytic subunit alpha	PRKACB	sp|P22694|KAPCB_HUMAN	0	0	1	0	0	0	0	0	4848535	0	0	0
APPTACYAGAAPAPSQVK	APPTAC[469.2742]YAGAAPAPSQVK	18	2	6C(469.2742)	sp|P17676|CEBPB_HUMAN	P17676	CEBPB_HUMAN	CEBPB	CCAAT/enhancer-binding protein beta			0	2	0	0	0	0	0	604817280	0	0	0	0
QLPEPLLASSGHC	QLPEPLLASSGHC[469.2742]	13	2	13C(469.2742)	sp|P17676|CEBPB_HUMAN	P17676	CEBPB_HUMAN	CEBPB	CCAAT/enhancer-binding protein beta			0	1	0	0	1	0	0	213623056	0	0	138394288	0
CIKGDSSIQKR	C[463.2366]IKGDSSIQKR	11	3	1C(463.2366)	sp|P17706|PTN2_HUMAN	P17706	PTN2_HUMAN	PTPN2	Tyrosine-protein phosphatase non-receptor type 2			1	1	1	1	1	0	516054752	449179808	544487870	610650880	236017968	0
CAQYWPTDDQEMLFKETGFSVK	C[469.2742]AQYWPTDDQEMLFKETGFSVK	22	3	1C(469.2742)	sp|P17706|PTN2_HUMAN	P17706	PTN2_HUMAN	PTPN2	Tyrosine-protein phosphatase non-receptor type 2			0	0	2	0	0	0	0	0	155018128	0	0	0
CIKGDSSIQKR	C[469.2742]IKGDSSIQKR	11	3	1C(469.2742)	sp|P17706|PTN2_HUMAN	P17706	PTN2_HUMAN	PTPN2	Tyrosine-protein phosphatase non-receptor type 2			1	1	1	0	0	0	704728130	1162376960	666092100	0	0	0
CTGLSSK	C[469.2742]TGLSSK	7	2	1C(469.2742)	sp|P17706|PTN2_HUMAN	P17706	PTN2_HUMAN	PTPN2	Tyrosine-protein phosphatase non-receptor type 2			1	1	1	0	1	0	541201660	837414720	447662112	0	0	0
DVSPYDHSR	DVSPYDHSR	9	2		sp|P17706|PTN2_HUMAN	P17706	PTN2_HUMAN	PTPN2	Tyrosine-protein phosphatase non-receptor type 2			1	0	1	2	1	1	6.43505e+06	0	9822596	2607465	1.99486e+06	2058982
IGLEEEKLTGDRCTGLSSK	IGLEEEKLTGDRC[469.2742]TGLSSK	19	3,4	13C(469.2742)	sp|P17706|PTN2_HUMAN	P17706	PTN2_HUMAN	PTPN2	Tyrosine-protein phosphatase non-receptor type 2			1	2	1	0	1	0	239162944	696993540	282686176	0	39837864	0
SGTFSLVDTCLVLMEKGDDINIK	SGTFSLVDTC[463.2366]LVLMEKGDDINIK	23	3	10C(463.2366)	sp|P17706|PTN2_HUMAN	P17706	PTN2_HUMAN	PTPN2	Tyrosine-protein phosphatase non-receptor type 2			1	0	1	0	0	1	17086572	0	71197384	0	0	77046720
SGTFSLVDTCLVLMEKGDDINIK	SGTFSLVDTC[469.2742]LVLMEKGDDINIK	23	3	10C(469.2742)	sp|P17706|PTN2_HUMAN	P17706	PTN2_HUMAN	PTPN2	Tyrosine-protein phosphatase non-receptor type 2			1	0	0	0	0	0	95513480	0	0	0	0	0
SYILTQGPLPNTCCHFWLMVWQQK	SYILTQGPLPNTC[57.0215]C[469.2742]HFWLMVWQQK	24	3	13C(57.0215), 14C(469.2742)	sp|P17706|PTN2_HUMAN	P17706	PTN2_HUMAN	PTPN2	Tyrosine-protein phosphatase non-receptor type 2			0	1	1	0	0	0	0	5.84121e+06	310887488	0	0	0
TISHFHYTTWPDFGVPESPASFLNFLFK	TISHFHYTTWPDFGVPESPASFLNFLFK	28	3,4		sp|P17706|PTN2_HUMAN	P17706	PTN2_HUMAN	PTPN2	Tyrosine-protein phosphatase non-receptor type 2			1	2	2	2	0	1	80904480	76519432	85615088	73151536	0	206489856
TISHFHYTTWPDFGVPESPASFLNFLFKVR	TISHFHYTTWPDFGVPESPASFLNFLFKVR	30	4		sp|P17706|PTN2_HUMAN	P17706	PTN2_HUMAN	PTPN2	Tyrosine-protein phosphatase non-receptor type 2			0	0	0	1	1	0	0	0	0	22934602	37234688	0
CLEEQGLK	C[463.2366]LEEQGLK	8	2	1C(463.2366)	sp|P17812|PYRG1_HUMAN	P17812	PYRG1_HUMAN	CTPS1	CTP synthase 1			1	2	2	3	3	4	5274038800	4063965950	4570353700	2444839420	1594372480	1279271420
CSNPLDTSVK	C[463.2366]SNPLDTSVK	10	2	1C(463.2366)	sp|P17812|PYRG1_HUMAN	P17812	PYRG1_HUMAN	CTPS1	CTP synthase 1			0	0	1	2	2	1	0	0	4164517890	2854145790	1052899010	2006826370
CSNPLDTSVKEK	C[463.2366]SNPLDTSVKEK	12	2,3	1C(463.2366)	sp|P17812|PYRG1_HUMAN	P17812	PYRG1_HUMAN	CTPS1	CTP synthase 1			1	1	0	4	3	4	241959360	282299360	0	2436056320	1382663170	923011580
CLEEQGLK	C[469.2742]LEEQGLK	8	2	1C(469.2742)	sp|P17812|PYRG1_HUMAN	P17812	PYRG1_HUMAN	CTPS1	CTP synthase 1			2	2	1	4	4	5	5918111200	10118399000	5407354400	1946907010	2653417220	1061129540
CLEEQGLKFVGQDVEGER	C[469.2742]LEEQGLKFVGQDVEGER	18	3	1C(469.2742)	sp|P17812|PYRG1_HUMAN	P17812	PYRG1_HUMAN	CTPS1	CTP synthase 1			0	1	0	0	0	0	0	160055216	0	0	0	0
CSNPLDTSVK	C[469.2742]SNPLDTSVK	10	2	1C(469.2742)	sp|P17812|PYRG1_HUMAN	P17812	PYRG1_HUMAN	CTPS1	CTP synthase 1			1	1	1	1	1	1	3116578820	6354933200	3876733950	2304051970	1916307070	1910734460
CSNPLDTSVKEK	C[469.2742]SNPLDTSVKEK	12	2,3	1C(469.2742)	sp|P17812|PYRG1_HUMAN	P17812	PYRG1_HUMAN	CTPS1	CTP synthase 1			2	2	4	0	1	0	11977841700	8207782900	8673610800	0	2190052350	0
EKISMFCHVEPEQVICVHDVSSIYRVPLLLEEQGVVDYFLR	EKISMFC[463.2366]HVEPEQVIC[463.2366]VHDVSSIYRVPLLLEEQGVVDYFLR	41	5	16C(463.2366), 7C(463.2366)	sp|P17812|PYRG1_HUMAN	P17812	PYRG1_HUMAN	CTPS1	CTP synthase 1			0	0	1	0	0	0	0	0	5297977	0	0	0
ENFCNIHVSLVPQPSSTGEQK	ENFC[463.2366]NIHVSLVPQPSSTGEQK	21	3	4C(463.2366)	sp|P17812|PYRG1_HUMAN	P17812	PYRG1_HUMAN	CTPS1	CTP synthase 1			1	2	1	2	2	2	1644310660	849313790	1384198140	1431031040	611304060	1154757120
ENFCNIHVSLVPQPSSTGEQK	ENFC[469.2742]NIHVSLVPQPSSTGEQK	21	3	4C(469.2742)	sp|P17812|PYRG1_HUMAN	P17812	PYRG1_HUMAN	CTPS1	CTP synthase 1			1	1	1	1	2	1	1153246850	1528137860	1145136130	1076417920	877008700	482360704
GLGLSPDLVVCR	GLGLSPDLVVC[463.2366]R	12	2,3	11C(463.2366)	sp|P17812|PYRG1_HUMAN	P17812	PYRG1_HUMAN	CTPS1	CTP synthase 1			2	1	4	5	5	4	8495407600	5722073600	7165309400	5320702000	3071865600	4469490200
GLGLSPDLVVCR	GLGLSPDLVVC[469.2742]R	12	2,3	11C(469.2742)	sp|P17812|PYRG1_HUMAN	P17812	PYRG1_HUMAN	CTPS1	CTP synthase 1			2	2	2	0	0	0	7363382800	10813740000	6937612300	0	0	0
ISMFCHVEPEQVICVHDVSSIYR	ISMFC[463.2366]HVEPEQVIC[463.2366]VHDVSSIYR	23	4	14C(463.2366), 5C(463.2366)	sp|P17812|PYRG1_HUMAN	P17812	PYRG1_HUMAN	CTPS1	CTP synthase 1			2	0	2	0	0	0	498323104	0	511282592	0	0	0
ISMFCHVEPEQVICVHDVSSIYRVPLLLEEQGVVDYFLR	ISMFC[463.2366]HVEPEQVIC[463.2366]VHDVSSIYRVPLLLEEQGVVDYFLR	39	4,5	14C(463.2366), 5C(463.2366)	sp|P17812|PYRG1_HUMAN	P17812	PYRG1_HUMAN	CTPS1	CTP synthase 1			3	2	3	2	2	2	1715657600	557075200	1710893950	551214460	311757408	4.43388e+06
ISMFCHVEPEQVICVHDVSSIYRVPLLLEEQGVVDYFLR	ISMFC[463.2366]HVEPEQVIC[57.0215]VHDVSSIYRVPLLLEEQGVVDYFLR	39	4,5	14C(57.0215), 5C(463.2366)	sp|P17812|PYRG1_HUMAN	P17812	PYRG1_HUMAN	CTPS1	CTP synthase 1			4	2	1	1	1	2	357251200	309544832	538967680	264993024	173263744	286233824
ISMFCHVEPEQVICVHDVSSIYR	ISMFC[469.2742]HVEPEQVIC[469.2742]VHDVSSIYR	23	3,4	14C(469.2742), 5C(469.2742)	sp|P17812|PYRG1_HUMAN	P17812	PYRG1_HUMAN	CTPS1	CTP synthase 1			0	0	1	1	3	0	0	0	1283172220	390917728	557281150	0
ISMFCHVEPEQVICVHDVSSIYRVPLLLEEQGVVDYFLR	ISMFC[469.2742]HVEPEQVIC[469.2742]VHDVSSIYRVPLLLEEQGVVDYFLR	39	4,5	14C(469.2742), 5C(469.2742)	sp|P17812|PYRG1_HUMAN	P17812	PYRG1_HUMAN	CTPS1	CTP synthase 1			3	3	2	1	6	3	550889980	1105871360	695551940	485113632	698660610	726524540
ISMFCHVEPEQVICVHDVSSIYRVPLLLEEQGVVDYFLR	ISMFC[469.2742]HVEPEQVIC[57.0215]VHDVSSIYRVPLLLEEQGVVDYFLR	39	4,5	14C(57.0215), 5C(469.2742)	sp|P17812|PYRG1_HUMAN	P17812	PYRG1_HUMAN	CTPS1	CTP synthase 1			1	1	0	2	2	1	391548320	44564272	0	383941984	338359168	376788128
ISMFCHVEPEQVICVHDVSSIYRVPLLLEEQGVVDYFLR	ISMFC[57.0215]HVEPEQVIC[463.2366]VHDVSSIYRVPLLLEEQGVVDYFLR	39	4,5	14C(463.2366), 5C(57.0215)	sp|P17812|PYRG1_HUMAN	P17812	PYRG1_HUMAN	CTPS1	CTP synthase 1			0	1	1	0	0	0	0	236099696	32371516	0	0	0
ISMFCHVEPEQVICVHDVSSIYRVPLLLEEQGVVDYFLR	ISMFC[57.0215]HVEPEQVIC[469.2742]VHDVSSIYRVPLLLEEQGVVDYFLR	39	5	14C(469.2742), 5C(57.0215)	sp|P17812|PYRG1_HUMAN	P17812	PYRG1_HUMAN	CTPS1	CTP synthase 1			0	1	1	2	0	0	0	483244160	400174592	383941984	0	0
ISMFCHVEPEQVICVHDVSSIYRVPLLLEEQGVVDYFLR	ISM[15.9949]FC[463.2366]HVEPEQVIC[463.2366]VHDVSSIYRVPLLLEEQGVVDYFLR	39	5	14C(463.2366), 3M(15.9949), 5C(463.2366)	sp|P17812|PYRG1_HUMAN	P17812	PYRG1_HUMAN	CTPS1	CTP synthase 1			0	0	0	1	1	1	0	0	0	146648816	37155568	88715456
ISMFCHVEPEQVICVHDVSSIYRVPLLLEEQGVVDYFLR	ISM[15.9949]FC[463.2366]HVEPEQVIC[57.0215]VHDVSSIYRVPLLLEEQGVVDYFLR	39	5	14C(57.0215), 3M(15.9949), 5C(463.2366)	sp|P17812|PYRG1_HUMAN	P17812	PYRG1_HUMAN	CTPS1	CTP synthase 1			0	0	0	1	0	0	0	0	0	89374544	0	0
ISMFCHVEPEQVICVHDVSSIYRVPLLLEEQGVVDYFLR	ISM[15.9949]FC[469.2742]HVEPEQVIC[469.2742]VHDVSSIYRVPLLLEEQGVVDYFLR	39	5	14C(469.2742), 3M(15.9949), 5C(469.2742)	sp|P17812|PYRG1_HUMAN	P17812	PYRG1_HUMAN	CTPS1	CTP synthase 1			2	3	2	1	3	2	56785272	125952928	54661648	235063088	209903680	191498752
ISMFCHVEPEQVICVHDVSSIYRVPLLLEEQGVVDYFLR	ISM[15.9949]FC[57.0215]HVEPEQVIC[469.2742]VHDVSSIYRVPLLLEEQGVVDYFLR	39	5	14C(469.2742), 3M(15.9949), 5C(57.0215)	sp|P17812|PYRG1_HUMAN	P17812	PYRG1_HUMAN	CTPS1	CTP synthase 1			0	0	0	1	0	0	0	0	0	106823192	0	0
KCLEEQGLK	KC[463.2366]LEEQGLK	9	2,3	2C(463.2366)	sp|P17812|PYRG1_HUMAN	P17812	PYRG1_HUMAN	CTPS1	CTP synthase 1			2	0	1	1	0	0	824206980	0	680033660	481050016	0	0
KCLEEQGLK	KC[469.2742]LEEQGLK	9	2,3	2C(469.2742)	sp|P17812|PYRG1_HUMAN	P17812	PYRG1_HUMAN	CTPS1	CTP synthase 1			1	1	2	0	2	1	691919040	971386370	875201920	0	416074592	192161216
KGDYLGK	KGDYLGK	7	2		sp|P17812|PYRG1_HUMAN	P17812	PYRG1_HUMAN	CTPS1	CTP synthase 1			0	0	1	0	0	0	0	0	20226676	0	0	0
LCSAHGVLVPGGFGVR	LC[463.2366]SAHGVLVPGGFGVR	16	3	2C(463.2366)	sp|P17812|PYRG1_HUMAN	P17812	PYRG1_HUMAN	CTPS1	CTP synthase 1			2	0	1	1	0	1	1454316540	0	1296559360	1653381120	0	1005904700
LCSAHGVLVPGGFGVR	LC[469.2742]SAHGVLVPGGFGVR	16	2,3	2C(469.2742)	sp|P17812|PYRG1_HUMAN	P17812	PYRG1_HUMAN	CTPS1	CTP synthase 1			1	1	1	3	1	2	1835654020	1793809410	1863315580	95275560	1370256640	1721302400
LLETCSIALVGK	LLETC[463.2366]SIALVGK	12	2	5C(463.2366)	sp|P17812|PYRG1_HUMAN	P17812	PYRG1_HUMAN	CTPS1	CTP synthase 1			1	1	1	3	3	3	700501500	527085984	767207420	295737184	174535584	407108096
LLETCSIALVGKYTK	LLETC[463.2366]SIALVGKYTK	15	3	5C(463.2366)	sp|P17812|PYRG1_HUMAN	P17812	PYRG1_HUMAN	CTPS1	CTP synthase 1			1	1	2	0	0	0	245351168	189569488	280810752	0	0	0
LLETCSIALVGK	LLETC[469.2742]SIALVGK	12	2	5C(469.2742)	sp|P17812|PYRG1_HUMAN	P17812	PYRG1_HUMAN	CTPS1	CTP synthase 1			1	1	1	1	0	1	429129568	396224768	466910208	103082792	0	287992672
LLETCSIALVGKYTK	LLETC[469.2742]SIALVGKYTK	15	3	5C(469.2742)	sp|P17812|PYRG1_HUMAN	P17812	PYRG1_HUMAN	CTPS1	CTP synthase 1			1	1	1	0	0	0	150515072	255521744	233764784	0	0	0
LSHYLQK	LSHYLQK	7	2		sp|P17812|PYRG1_HUMAN	P17812	PYRG1_HUMAN	CTPS1	CTP synthase 1			0	0	1	0	0	0	0	0	17286674	0	0	0
LTKDNNLTTGK	LTKDNNLTTGK	11	3		sp|P17812|PYRG1_HUMAN	P17812	PYRG1_HUMAN	CTPS1	CTP synthase 1			1	1	1	0	0	0	12864833	12580445	13434205	0	0	0
MEIVELEDHPFFVGVQYHPEFLSRPIKPSPPYFGLLLASVGR	MEIVELEDHPFFVGVQYHPEFLSRPIKPSPPYFGLLLASVGR	42	5		sp|P17812|PYRG1_HUMAN	P17812	PYRG1_HUMAN	CTPS1	CTP synthase 1			0	0	0	2	1	1	0	0	0	120914792	70150240	105252776
RENFCNIHVSLVPQPSSTGEQK	RENFC[463.2366]NIHVSLVPQPSSTGEQK	22	4	5C(463.2366)	sp|P17812|PYRG1_HUMAN	P17812	PYRG1_HUMAN	CTPS1	CTP synthase 1			0	0	1	0	0	0	0	0	175822240	0	0	0
SCGLHVTSIK	SC[463.2366]GLHVTSIK	10	2,3	2C(463.2366)	sp|P17812|PYRG1_HUMAN	P17812	PYRG1_HUMAN	CTPS1	CTP synthase 1			1	0	1	2	0	0	179211264	0	144824672	76108672	0	0
SCGLHVTSIK	SC[469.2742]GLHVTSIK	10	2	2C(469.2742)	sp|P17812|PYRG1_HUMAN	P17812	PYRG1_HUMAN	CTPS1	CTP synthase 1			0	0	0	0	1	0	0	0	0	0	21242756	0
YIDSADLEPITSQEEPVRYHEAWQKLCSAHGVLVPGGFGVR	YIDSADLEPITSQEEPVRYHEAWQKLC[463.2366]SAHGVLVPGGFGVR	41	6	27C(463.2366)	sp|P17812|PYRG1_HUMAN	P17812	PYRG1_HUMAN	CTPS1	CTP synthase 1			1	0	0	0	0	0	93498264	0	0	0	0	0
YIDSADLEPITSQEEPVRYHEAWQKLCSAHGVLVPGGFGVR	YIDSADLEPITSQEEPVRYHEAWQKLC[469.2742]SAHGVLVPGGFGVR	41	6	27C(469.2742)	sp|P17812|PYRG1_HUMAN	P17812	PYRG1_HUMAN	CTPS1	CTP synthase 1			1	1	2	0	0	0	267087648	340545344	290245504	0	0	0
EANQAINPK	EANQAINPK	9	2		sp|P17844|DDX5_HUMAN	P17844	DDX5_HUMAN	DDX5	Probable ATP-dependent RNA helicase DDX5	DDX17	sp|Q92841|DDX17_HUMAN	1	0	1	0	3	3	32756294	0	44910932	0	13412307	11411267
ELAQQVQQVAAEYCR	ELAQQVQQVAAEYC[463.2366]R	15	2,3	14C(463.2366)	sp|P17844|DDX5_HUMAN	P17844	DDX5_HUMAN	DDX5	Probable ATP-dependent RNA helicase DDX5			1	1	2	4	3	0	832476480	1854396930	2234047490	631414400	1051944380	0
ELAQQVQQVAAEYCR	ELAQQVQQVAAEYC[469.2742]R	15	2,3	14C(469.2742)	sp|P17844|DDX5_HUMAN	P17844	DDX5_HUMAN	DDX5	Probable ATP-dependent RNA helicase DDX5			1	2	2	2	8	3	726337340	2464203260	1426921980	539707650	1212636420	716828420
GDGPICLVLAPTR	GDGPIC[463.2366]LVLAPTR	13	2	6C(463.2366)	sp|P17844|DDX5_HUMAN	P17844	DDX5_HUMAN	DDX5	Probable ATP-dependent RNA helicase DDX5	DDX17	sp|Q92841|DDX17_HUMAN	1	1	1	4	3	2	1142841220	1319107330	1681100290	796291260	836746560	1037824700
GDGPICLVLAPTR	GDGPIC[469.2742]LVLAPTR	13	2	6C(469.2742)	sp|P17844|DDX5_HUMAN	P17844	DDX5_HUMAN	DDX5	Probable ATP-dependent RNA helicase DDX5	DDX17	sp|Q92841|DDX17_HUMAN	1	1	1	3	0	0	804628290	1248913790	889502720	605440640	0	0
GHNCPKPVLNFYEANFPANVMDVIAR	GHNC[463.2366]PKPVLNFYEANFPANVMDVIAR	26	3,4	4C(463.2366)	sp|P17844|DDX5_HUMAN	P17844	DDX5_HUMAN	DDX5	Probable ATP-dependent RNA helicase DDX5			2	5	6	1	2	2	1086892670	2622881280	2694587390	0	693973700	1383077500
GHNCPKPVLNFYEANFPANVMDVIAR	GHNC[469.2742]PKPVLNFYEANFPANVMDVIAR	26	3,4	4C(469.2742)	sp|P17844|DDX5_HUMAN	P17844	DDX5_HUMAN	DDX5	Probable ATP-dependent RNA helicase DDX5			5	5	4	1	1	1	870171710	3683595010	1093296380	544811650	1515479170	870016000
GVEICIATPGR	GVEIC[463.2366]IATPGR	11	2	5C(463.2366)	sp|P17844|DDX5_HUMAN	P17844	DDX5_HUMAN	DDX5	Probable ATP-dependent RNA helicase DDX5	DDX17	sp|Q92841|DDX17_HUMAN	1	1	0	5	1	5	2002444670	3353232640	0	1420379650	1265639170	1144181120
GVEICIATPGR	GVEIC[469.2742]IATPGR	11	2	5C(469.2742)	sp|P17844|DDX5_HUMAN	P17844	DDX5_HUMAN	DDX5	Probable ATP-dependent RNA helicase DDX5	DDX17	sp|Q92841|DDX17_HUMAN	1	1	1	0	3	3	1652232700	2960577790	1686643070	0	947653060	470054144
GVEICIATPGRLIDFLECGKTNLR	GVEIC[57.0215]IATPGRLIDFLEC[469.2742]GKTNLR	24	3	18C(469.2742), 5C(57.0215)	sp|P17844|DDX5_HUMAN	P17844	DDX5_HUMAN	DDX5	Probable ATP-dependent RNA helicase DDX5			0	0	0	0	1	0	0	0	0	0	44968500	0
KIVDQIRPDR	KIVDQIRPDR	10	3		sp|P17844|DDX5_HUMAN	P17844	DDX5_HUMAN	DDX5	Probable ATP-dependent RNA helicase DDX5	DDX17	sp|Q92841|DDX17_HUMAN	1	1	1	0	0	0	62535276	192236176	127287688	0	0	0
LIDFLECGK	LIDFLEC[463.2366]GK	9	2	7C(463.2366)	sp|P17844|DDX5_HUMAN	P17844	DDX5_HUMAN	DDX5	Probable ATP-dependent RNA helicase DDX5			1	1	1	4	7	6	3561071620	4699614200	6532958200	1181031940	1316215420	1853852290
LIDFLECGKTNLR	LIDFLEC[463.2366]GKTNLR	13	2,3	7C(463.2366)	sp|P17844|DDX5_HUMAN	P17844	DDX5_HUMAN	DDX5	Probable ATP-dependent RNA helicase DDX5			1	1	3	0	2	3	1182138370	2010592640	2245250820	0	113500584	157439472
LIDFLECGKTNLRR	LIDFLEC[463.2366]GKTNLRR	14	3,4	7C(463.2366)	sp|P17844|DDX5_HUMAN	P17844	DDX5_HUMAN	DDX5	Probable ATP-dependent RNA helicase DDX5			2	2	2	2	2	2	1183768190	2700381440	2121185790	785986300	1136346110	1061292990
LIDFLECGK	LIDFLEC[469.2742]GK	9	2	7C(469.2742)	sp|P17844|DDX5_HUMAN	P17844	DDX5_HUMAN	DDX5	Probable ATP-dependent RNA helicase DDX5			1	1	1	8	8	6	3818005500	9629616100	3152600320	2120370820	2671141120	1178880260
LIDFLECGKTNLR	LIDFLEC[469.2742]GKTNLR	13	2,3	7C(469.2742)	sp|P17844|DDX5_HUMAN	P17844	DDX5_HUMAN	DDX5	Probable ATP-dependent RNA helicase DDX5			2	2	1	0	4	0	1760347780	5224691700	1122000000	0	354943488	0
LIDFLECGKTNLRR	LIDFLEC[469.2742]GKTNLRR	14	3,4	7C(469.2742)	sp|P17844|DDX5_HUMAN	P17844	DDX5_HUMAN	DDX5	Probable ATP-dependent RNA helicase DDX5			2	2	1	2	2	1	1440421890	6118173700	899158020	1258125180	2273542140	273195328
LKSTCIYGGAPK	LKSTC[463.2366]IYGGAPK	12	2,3	5C(463.2366)	sp|P17844|DDX5_HUMAN	P17844	DDX5_HUMAN	DDX5	Probable ATP-dependent RNA helicase DDX5	DDX17	sp|Q92841|DDX17_HUMAN	2	2	2	0	0	1	687946370	1406033410	1002217090	0	0	144741664
LKSTCIYGGAPK	LKSTC[469.2742]IYGGAPK	12	2,3	5C(469.2742)	sp|P17844|DDX5_HUMAN	P17844	DDX5_HUMAN	DDX5	Probable ATP-dependent RNA helicase DDX5	DDX17	sp|Q92841|DDX17_HUMAN	2	2	1	0	0	0	574873660	1650162690	467425888	0	0	0
LMEEIMSEKENK	LMEEIMSEKENK	12	2		sp|P17844|DDX5_HUMAN	P17844	DDX5_HUMAN	DDX5	Probable ATP-dependent RNA helicase DDX5			0	0	0	0	0	1	0	0	0	0	0	23907968
QLAEDFLKDYIHINIGALELSANHNILQIVDVCHDVEKDEK	QLAEDFLKDYIHINIGALELSANHNILQIVDVC[463.2366]HDVEKDEK	41	5,6,7	33C(463.2366)	sp|P17844|DDX5_HUMAN	P17844	DDX5_HUMAN	DDX5	Probable ATP-dependent RNA helicase DDX5			2	0	2	1	0	4	53374552	0	127642280	35301540	0	146066400
QLAEDFLKDYIHINIGALELSANHNILQIVDVCHDVEKDEK	QLAEDFLKDYIHINIGALELSANHNILQIVDVC[469.2742]HDVEKDEK	41	5,6	33C(469.2742)	sp|P17844|DDX5_HUMAN	P17844	DDX5_HUMAN	DDX5	Probable ATP-dependent RNA helicase DDX5			2	1	0	0	2	0	67526176	127290016	0	0	262938816	0
RCDELTR	RC[463.2366]DELTR	7	2	2C(463.2366)	sp|P17844|DDX5_HUMAN	P17844	DDX5_HUMAN	DDX5	Probable ATP-dependent RNA helicase DDX5			1	1	1	0	1	0	246759248	371929120	367754240	0	601767360	0
RCDELTR	RC[469.2742]DELTR	7	2	2C(469.2742)	sp|P17844|DDX5_HUMAN	P17844	DDX5_HUMAN	DDX5	Probable ATP-dependent RNA helicase DDX5			1	1	1	0	0	0	200515728	459420384	212771216	0	0	0
RCDELTRK	RC[469.2742]DELTRK	8	3	2C(469.2742)	sp|P17844|DDX5_HUMAN	P17844	DDX5_HUMAN	DDX5	Probable ATP-dependent RNA helicase DDX5			0	1	0	0	0	0	0	447210880	0	0	0	0
RRCDELTR	RRC[463.2366]DELTR	8	3	3C(463.2366)	sp|P17844|DDX5_HUMAN	P17844	DDX5_HUMAN	DDX5	Probable ATP-dependent RNA helicase DDX5			0	1	1	0	0	0	0	881410620	982562240	0	0	0
RRCDELTR	RRC[469.2742]DELTR	8	3	3C(469.2742)	sp|P17844|DDX5_HUMAN	P17844	DDX5_HUMAN	DDX5	Probable ATP-dependent RNA helicase DDX5			1	1	0	0	0	0	663312960	1287892610	0	0	0	0
RTAQEVETYRR	RTAQEVETYRR	11	3		sp|P17844|DDX5_HUMAN	P17844	DDX5_HUMAN	DDX5	Probable ATP-dependent RNA helicase DDX5			1	1	1	0	0	0	29662474	76115656	37338076	0	0	0
SKEITVR	SKEITVR	7	2		sp|P17844|DDX5_HUMAN	P17844	DDX5_HUMAN	DDX5	Probable ATP-dependent RNA helicase DDX5			0	1	0	0	1	0	0	52568140	0	0	10131086	0
STCIYGGAPK	STC[463.2366]IYGGAPK	10	2	3C(463.2366)	sp|P17844|DDX5_HUMAN	P17844	DDX5_HUMAN	DDX5	Probable ATP-dependent RNA helicase DDX5	DDX17	sp|Q92841|DDX17_HUMAN	1	1	1	4	5	5	4052787460	5885470200	6151065600	1001566270	1156565120	954640700
STCIYGGAPKGPQIR	STC[463.2366]IYGGAPKGPQIR	15	3	3C(463.2366)	sp|P17844|DDX5_HUMAN	P17844	DDX5_HUMAN	DDX5	Probable ATP-dependent RNA helicase DDX5	DDX17	sp|Q92841|DDX17_HUMAN	1	1	1	0	0	0	208829616	712958590	568774140	0	0	0
STCIYGGAPK	STC[469.2742]IYGGAPK	10	2	3C(469.2742)	sp|P17844|DDX5_HUMAN	P17844	DDX5_HUMAN	DDX5	Probable ATP-dependent RNA helicase DDX5	DDX17	sp|Q92841|DDX17_HUMAN	2	2	1	3	3	4	4011603200	7557543400	4784837100	1019560000	1487049220	859052740
STCIYGGAPKGPQIR	STC[469.2742]IYGGAPKGPQIR	15	3	3C(469.2742)	sp|P17844|DDX5_HUMAN	P17844	DDX5_HUMAN	DDX5	Probable ATP-dependent RNA helicase DDX5	DDX17	sp|Q92841|DDX17_HUMAN	0	1	0	0	0	0	0	1125359230	0	0	0	0
STCIYGGAPK	STC[57.0215]IYGGAPK	10	2	3C(57.0215)	sp|P17844|DDX5_HUMAN	P17844	DDX5_HUMAN	DDX5	Probable ATP-dependent RNA helicase DDX5	DDX17	sp|Q92841|DDX17_HUMAN	0	1	0	0	0	0	0	93112440	0	0	0	0
TAQEVETYRR	TAQEVETYRR	10	2		sp|P17844|DDX5_HUMAN	P17844	DDX5_HUMAN	DDX5	Probable ATP-dependent RNA helicase DDX5			0	0	0	1	2	1	0	0	0	11958681	12842888	10450941
TIVFVETKR	TIVFVETKR	9	2		sp|P17844|DDX5_HUMAN	P17844	DDX5_HUMAN	DDX5	Probable ATP-dependent RNA helicase DDX5			0	0	0	0	1	1	0	0	0	0	9687782	8540712
TLSYLLPAIVHINHQPFLER	TLSYLLPAIVHINHQPFLER	20	4		sp|P17844|DDX5_HUMAN	P17844	DDX5_HUMAN	DDX5	Probable ATP-dependent RNA helicase DDX5			0	0	2	0	0	0	0	0	645611460	0	0	0
TLSYLLPAIVHINHQPFLERGDGPICLVLAPTR	TLSYLLPAIVHINHQPFLERGDGPIC[463.2366]LVLAPTR	33	4,5	26C(463.2366)	sp|P17844|DDX5_HUMAN	P17844	DDX5_HUMAN	DDX5	Probable ATP-dependent RNA helicase DDX5			1	1	2	0	2	2	192038064	291923392	348835232	0	275543552	170668864
TLSYLLPAIVHINHQPFLERGDGPICLVLAPTR	TLSYLLPAIVHINHQPFLERGDGPIC[469.2742]LVLAPTR	33	4,5	26C(469.2742)	sp|P17844|DDX5_HUMAN	P17844	DDX5_HUMAN	DDX5	Probable ATP-dependent RNA helicase DDX5			2	2	1	0	2	0	286391200	588319040	250812416	0	412132384	0
TLSYLLPAIVHINHQPFLERGDGPICLVLAPTR	TLSYLLPAIVHINHQPFLERGDGPIC[57.0215]LVLAPTR	33	4,5	26C(57.0215)	sp|P17844|DDX5_HUMAN	P17844	DDX5_HUMAN	DDX5	Probable ATP-dependent RNA helicase DDX5			1	1	2	1	2	3	147535008	421642976	850394300	287715072	470387040	632582660
SGYSSDRDR	n[42.0106]SGYSSDRDR	9	2	N-term(42.0106)	sp|P17844|DDX5_HUMAN	P17844	DDX5_HUMAN	DDX5	Probable ATP-dependent RNA helicase DDX5			0	1	1	0	0	0	0	47038672	23859622	0	0	0
AAAYNLVQHGITNLCVIGGDGSLTGANIFR	AAAYNLVQHGITNLC[463.2366]VIGGDGSLTGANIFR	30	3	15C(463.2366)	sp|P17858|PFKAL_HUMAN	P17858	PFKAL_HUMAN	PFKL	ATP-dependent 6-phosphofructokinase, liver type			1	0	0	1	1	2	113798736	0	0	212890416	98556888	124381216
AAAYNLVQHGITNLCVIGGDGSLTGANIFR	AAAYNLVQHGITNLC[469.2742]VIGGDGSLTGANIFR	30	3	15C(469.2742)	sp|P17858|PFKAL_HUMAN	P17858	PFKAL_HUMAN	PFKL	ATP-dependent 6-phosphofructokinase, liver type			0	0	0	2	2	2	0	0	0	186856272	116258024	228647312
CHDYYTTEFLYNLYSSEGK	C[463.2366]HDYYTTEFLYNLYSSEGK	19	3	1C(463.2366)	sp|P17858|PFKAL_HUMAN	P17858	PFKAL_HUMAN	PFKL	ATP-dependent 6-phosphofructokinase, liver type			2	2	2	0	0	0	303386624	273504576	337297024	0	0	0
CHDYYTTEFLYNLYSSEGK	C[469.2742]HDYYTTEFLYNLYSSEGK	19	3	1C(469.2742)	sp|P17858|PFKAL_HUMAN	P17858	PFKAL_HUMAN	PFKL	ATP-dependent 6-phosphofructokinase, liver type			1	1	1	0	0	0	452103072	557611010	550405250	0	0	0
CKAFTTR	C[469.2742]KAFTTR	7	3	1C(469.2742)	sp|P17858|PFKAL_HUMAN	P17858	PFKAL_HUMAN	PFKL	ATP-dependent 6-phosphofructokinase, liver type			1	1	1	0	0	0	180686288	225607680	153002144	0	0	0
DTDFEHR	DTDFEHR	7	2		sp|P17858|PFKAL_HUMAN	P17858	PFKAL_HUMAN	PFKL	ATP-dependent 6-phosphofructokinase, liver type			1	0	1	0	0	0	6.70602e+06	0	8.31641e+06	0	0	0
GGSMLGTKR	GGSMLGTKR	9	2		sp|P17858|PFKAL_HUMAN	P17858	PFKAL_HUMAN	PFKL	ATP-dependent 6-phosphofructokinase, liver type			0	1	0	0	0	0	0	4238532	0	0	0	0
LPLMECVQMTK	LPLMEC[463.2366]VQMTK	11	2	6C(463.2366)	sp|P17858|PFKAL_HUMAN	P17858	PFKAL_HUMAN	PFKL	ATP-dependent 6-phosphofructokinase, liver type			1	0	1	6	0	3	402690848	0	50113460	293744256	0	304580288
LPLMECVQMTK	LPLMEC[469.2742]VQMTK	11	2	6C(469.2742)	sp|P17858|PFKAL_HUMAN	P17858	PFKAL_HUMAN	PFKL	ATP-dependent 6-phosphofructokinase, liver type			1	2	2	2	4	4	856483520	1036219840	839344830	351913600	279332128	351528736
LPLMECVQMTK	LPLMEC[469.2742]VQM[15.9949]TK	11	2	6C(469.2742), 9M(15.9949)	sp|P17858|PFKAL_HUMAN	P17858	PFKAL_HUMAN	PFKL	ATP-dependent 6-phosphofructokinase, liver type			0	0	0	1	0	0	0	0	0	57392128	0	0
MGMEAVMALLEATPDTPACVVTLSGNQSVR	MGMEAVMALLEATPDTPAC[463.2366]VVTLSGNQSVR	30	3	19C(463.2366)	sp|P17858|PFKAL_HUMAN	P17858	PFKAL_HUMAN	PFKL	ATP-dependent 6-phosphofructokinase, liver type			0	0	0	0	3	2	0	0	0	0	64869376	97118712
MGMEAVMALLEATPDTPACVVTLSGNQSVR	MGMEAVMALLEATPDTPAC[469.2742]VVTLSGNQSVR	30	3	19C(469.2742)	sp|P17858|PFKAL_HUMAN	P17858	PFKAL_HUMAN	PFKL	ATP-dependent 6-phosphofructokinase, liver type			0	0	0	2	1	3	0	0	0	104470600	61852908	93499936
NEKCHDYYTTEFLYNLYSSEGK	NEKC[463.2366]HDYYTTEFLYNLYSSEGK	22	3,4	4C(463.2366)	sp|P17858|PFKAL_HUMAN	P17858	PFKAL_HUMAN	PFKL	ATP-dependent 6-phosphofructokinase, liver type			1	0	0	1	0	0	253780096	0	0	276965056	0	0
NEKCHDYYTTEFLYNLYSSEGK	NEKC[469.2742]HDYYTTEFLYNLYSSEGK	22	3,4	4C(469.2742)	sp|P17858|PFKAL_HUMAN	P17858	PFKAL_HUMAN	PFKL	ATP-dependent 6-phosphofructokinase, liver type			2	1	1	1	1	0	316327616	406716832	229370000	331128576	343130464	0
RAAAYNLVQHGITNLCVIGGDGSLTGANIFR	RAAAYNLVQHGITNLC[463.2366]VIGGDGSLTGANIFR	31	3	16C(463.2366)	sp|P17858|PFKAL_HUMAN	P17858	PFKAL_HUMAN	PFKL	ATP-dependent 6-phosphofructokinase, liver type			0	0	0	0	0	1	0	0	0	0	0	73542888
RAAAYNLVQHGITNLCVIGGDGSLTGANIFR	RAAAYNLVQHGITNLC[469.2742]VIGGDGSLTGANIFR	31	3	16C(469.2742)	sp|P17858|PFKAL_HUMAN	P17858	PFKAL_HUMAN	PFKL	ATP-dependent 6-phosphofructokinase, liver type			0	0	0	1	0	0	0	0	0	86929728	0	0
TYSHLNIAGLVGSIDNDFCGTDMTIGTDSALHR	TYSHLNIAGLVGSIDNDFC[463.2366]GTDMTIGTDSALHR	33	3	19C(463.2366)	sp|P17858|PFKAL_HUMAN	P17858	PFKAL_HUMAN	PFKL	ATP-dependent 6-phosphofructokinase, liver type			0	0	0	0	0	1	0	0	0	0	0	217060272
TYSHLNIAGLVGSIDNDFCGTDMTIGTDSALHR	TYSHLNIAGLVGSIDNDFC[469.2742]GTDMTIGTDSALHR	33	3,4	19C(469.2742)	sp|P17858|PFKAL_HUMAN	P17858	PFKAL_HUMAN	PFKL	ATP-dependent 6-phosphofructokinase, liver type			0	0	1	0	2	2	0	0	196297104	0	243683200	359384640
VFANAPDSACVIGLK	VFANAPDSAC[463.2366]VIGLK	15	2	10C(463.2366)	sp|P17858|PFKAL_HUMAN	P17858	PFKAL_HUMAN	PFKL	ATP-dependent 6-phosphofructokinase, liver type			3	2	1	3	3	5	1017439740	627761280	967711420	583998530	331900288	503951744
VFANAPDSACVIGLKK	VFANAPDSAC[463.2366]VIGLKK	16	3	10C(463.2366)	sp|P17858|PFKAL_HUMAN	P17858	PFKAL_HUMAN	PFKL	ATP-dependent 6-phosphofructokinase, liver type			1	0	0	0	0	0	182141648	0	0	0	0	0
VFANAPDSACVIGLK	VFANAPDSAC[469.2742]VIGLK	15	2	10C(469.2742)	sp|P17858|PFKAL_HUMAN	P17858	PFKAL_HUMAN	PFKL	ATP-dependent 6-phosphofructokinase, liver type			1	2	1	4	0	3	805860670	535753376	894700540	449811104	0	411571424
VFANAPDSACVIGLKK	VFANAPDSAC[469.2742]VIGLKK	16	3	10C(469.2742)	sp|P17858|PFKAL_HUMAN	P17858	PFKAL_HUMAN	PFKL	ATP-dependent 6-phosphofructokinase, liver type			1	0	0	0	0	0	132278136	0	0	0	0	0
VNVEHMTEK	VNVEHMTEK	9	2		sp|P17858|PFKAL_HUMAN	P17858	PFKAL_HUMAN	PFKL	ATP-dependent 6-phosphofructokinase, liver type			0	0	0	0	0	1	0	0	0	0	0	2.96532e+06
ACAAQTK	AC[463.2366]AAQTK	7	2	2C(463.2366)	sp|P17980|PRS6A_HUMAN	P17980	PRS6A_HUMAN	PSMC3	26S proteasome regulatory subunit 6A			2	1	2	1	2	3	2492344060	1758749820	2462655490	1402039040	890474500	1836532350
ACAAQTK	AC[469.2742]AAQTK	7	2	2C(469.2742)	sp|P17980|PRS6A_HUMAN	P17980	PRS6A_HUMAN	PSMC3	26S proteasome regulatory subunit 6A			1	1	1	2	1	2	1668686850	1685810180	1762102910	1436588540	782673150	1320877570
AVCVEAGMIALR	AVC[463.2366]VEAGMIALR	12	2	3C(463.2366)	sp|P17980|PRS6A_HUMAN	P17980	PRS6A_HUMAN	PSMC3	26S proteasome regulatory subunit 6A			0	0	0	2	2	2	0	0	0	356328096	396164512	432227232
AVCVEAGMIALRR	AVC[463.2366]VEAGMIALRR	13	3	3C(463.2366)	sp|P17980|PRS6A_HUMAN	P17980	PRS6A_HUMAN	PSMC3	26S proteasome regulatory subunit 6A			1	1	1	1	1	1	577019140	599208700	561739330	444104288	407925920	450322304
AVCVEAGMIALRR	AVC[469.2742]VEAGMIALRR	13	3	3C(469.2742)	sp|P17980|PRS6A_HUMAN	P17980	PRS6A_HUMAN	PSMC3	26S proteasome regulatory subunit 6A			1	1	1	0	0	0	459734464	623943420	396935328	0	0	0
CTDDFNGAQCK	C[463.2366]TDDFNGAQC[57.0215]K	11	2	10C(57.0215), 1C(463.2366)	sp|P17980|PRS6A_HUMAN	P17980	PRS6A_HUMAN	PSMC3	26S proteasome regulatory subunit 6A			1	1	1	2	2	3	1512685440	1623711230	1229194880	854621380	423299104	317858752
CTDDFNGAQCK	C[469.2742]TDDFNGAQC[57.0215]K	11	2	10C(57.0215), 1C(469.2742)	sp|P17980|PRS6A_HUMAN	P17980	PRS6A_HUMAN	PSMC3	26S proteasome regulatory subunit 6A			1	1	1	0	0	2	1040126140	1649664510	888346110	0	0	167984576
CTDDFNGAQCK	C[57.0215]TDDFNGAQC[463.2366]K	11	2	10C(463.2366), 1C(57.0215)	sp|P17980|PRS6A_HUMAN	P17980	PRS6A_HUMAN	PSMC3	26S proteasome regulatory subunit 6A			0	0	0	1	0	0	0	0	0	492664160	0	0
IMQIHSR	IMQIHSR	7	2		sp|P17980|PRS6A_HUMAN	P17980	PRS6A_HUMAN	PSMC3	26S proteasome regulatory subunit 6A			0	0	0	2	2	1	0	0	0	4927926	2.49259e+06	2.80894e+06
AFHNEAQVNPERK	AFHNEAQVNPERK	13	2,3,4		sp|P17987|TCPA_HUMAN	P17987	TCPA_HUMAN	TCP1	T-complex protein 1 subunit alpha			3	2	2	3	4	4	185726832	196554672	214962624	60079628	106285968	85448344
DCLINAAK	DC[463.2366]LINAAK	8	2	2C(463.2366)	sp|P17987|TCPA_HUMAN	P17987	TCPA_HUMAN	TCP1	T-complex protein 1 subunit alpha			1	1	1	2	0	2	1003481790	553266820	821878080	642027970	0	502530208
DCLINAAK	DC[469.2742]LINAAK	8	2	2C(469.2742)	sp|P17987|TCPA_HUMAN	P17987	TCPA_HUMAN	TCP1	T-complex protein 1 subunit alpha			1	2	1	1	2	2	1361098110	1857511300	1699483780	926646020	1031035140	851717570
ESDITKER	ESDITKER	8	2		sp|P17987|TCPA_HUMAN	P17987	TCPA_HUMAN	TCP1	T-complex protein 1 subunit alpha			0	0	0	2	2	2	0	0	0	6.72459e+06	8812383	9403354
GANDFMCDEMER	GANDFMC[463.2366]DEMER	12	2	7C(463.2366)	sp|P17987|TCPA_HUMAN	P17987	TCPA_HUMAN	TCP1	T-complex protein 1 subunit alpha			1	1	3	4	5	4	5199890400	3315431680	4080106750	1686162940	863889150	1210502140
GANDFMCDEMER	GANDFMC[463.2366]DEM[15.9949]ER	12	2	10M(15.9949), 7C(463.2366)	sp|P17987|TCPA_HUMAN	P17987	TCPA_HUMAN	TCP1	T-complex protein 1 subunit alpha			1	0	0	4	2	3	197596736	0	0	184310032	75548808	138356272
GANDFMCDEMER	GANDFMC[469.2742]DEMER	12	2	7C(469.2742)	sp|P17987|TCPA_HUMAN	P17987	TCPA_HUMAN	TCP1	T-complex protein 1 subunit alpha			1	1	1	0	0	3	6386829800	9627594800	5599512100	0	0	1744759940
GANDFMCDEMER	GANDFMC[469.2742]DEM[15.9949]ER	12	2	10M(15.9949), 7C(469.2742)	sp|P17987|TCPA_HUMAN	P17987	TCPA_HUMAN	TCP1	T-complex protein 1 subunit alpha			1	1	1	0	0	0	209781760	343472672	192346288	0	0	0
GANDFMCDEMER	GANDFM[15.9949]C[463.2366]DEMER	12	2	6M(15.9949), 7C(463.2366)	sp|P17987|TCPA_HUMAN	P17987	TCPA_HUMAN	TCP1	T-complex protein 1 subunit alpha			1	0	1	3	3	3	207533456	0	179620400	307116320	121490408	180588912
GANDFMCDEMER	GANDFM[15.9949]C[469.2742]DEMER	12	2	6M(15.9949), 7C(469.2742)	sp|P17987|TCPA_HUMAN	P17987	TCPA_HUMAN	TCP1	T-complex protein 1 subunit alpha			1	1	0	2	2	3	290667616	409233120	0	270771936	374903648	222036224
IACLDFSLQK	IAC[463.2366]LDFSLQK	10	2	3C(463.2366)	sp|P17987|TCPA_HUMAN	P17987	TCPA_HUMAN	TCP1	T-complex protein 1 subunit alpha			3	3	1	8	5	4	4936439300	3774078210	4143836420	2947420420	1741358980	2551270140
IACLDFSLQKTK	IAC[463.2366]LDFSLQKTK	12	3	3C(463.2366)	sp|P17987|TCPA_HUMAN	P17987	TCPA_HUMAN	TCP1	T-complex protein 1 subunit alpha			1	1	1	0	0	0	345729472	291926784	293745824	0	0	0
IACLDFSLQK	IAC[469.2742]LDFSLQK	10	2	3C(469.2742)	sp|P17987|TCPA_HUMAN	P17987	TCPA_HUMAN	TCP1	T-complex protein 1 subunit alpha			1	1	1	0	0	0	3815357180	6686968300	3695068160	0	0	0
IACLDFSLQKTK	IAC[469.2742]LDFSLQKTK	12	3	3C(469.2742)	sp|P17987|TCPA_HUMAN	P17987	TCPA_HUMAN	TCP1	T-complex protein 1 subunit alpha			1	1	1	0	0	0	245890480	556665790	250379184	0	0	0
ICDDELILIK	IC[463.2366]DDELILIK	10	2	2C(463.2366)	sp|P17987|TCPA_HUMAN	P17987	TCPA_HUMAN	TCP1	T-complex protein 1 subunit alpha			2	0	3	2	4	4	10754370600	0	9262341100	9529092100	3460888320	6762677800
ICDDELILIKNTK	IC[463.2366]DDELILIKNTK	13	3	2C(463.2366)	sp|P17987|TCPA_HUMAN	P17987	TCPA_HUMAN	TCP1	T-complex protein 1 subunit alpha			1	1	1	2	2	2	1536854660	1527573890	1188862720	802759680	603958460	694927680
ICDDELILIK	IC[469.2742]DDELILIK	10	2	2C(469.2742)	sp|P17987|TCPA_HUMAN	P17987	TCPA_HUMAN	TCP1	T-complex protein 1 subunit alpha			1	1	1	0	4	2	9504716800	13984830500	9725546500	0	10062474200	7719072300
ICDDELILIKNTK	IC[469.2742]DDELILIKNTK	13	2,3	2C(469.2742)	sp|P17987|TCPA_HUMAN	P17987	TCPA_HUMAN	TCP1	T-complex protein 1 subunit alpha			0	1	1	2	6	0	0	4268301570	1505111040	945507330	1941330430	0
ILATGANVILTTGGIDDMCLK	ILATGANVILTTGGIDDMC[463.2366]LK	21	2,3	19C(463.2366)	sp|P17987|TCPA_HUMAN	P17987	TCPA_HUMAN	TCP1	T-complex protein 1 subunit alpha			2	3	3	0	0	0	1067683330	693995710	1612403970	0	0	0
ILATGANVILTTGGIDDMCLKYFVEAGAMAVR	ILATGANVILTTGGIDDMC[463.2366]LKYFVEAGAMAVR	32	3	19C(463.2366)	sp|P17987|TCPA_HUMAN	P17987	TCPA_HUMAN	TCP1	T-complex protein 1 subunit alpha			0	0	0	1	0	0	0	0	0	55895264	0	0
ILATGANVILTTGGIDDMCLKYFVEAGAMAVRR	ILATGANVILTTGGIDDMC[463.2366]LKYFVEAGAMAVRR	33	4	19C(463.2366)	sp|P17987|TCPA_HUMAN	P17987	TCPA_HUMAN	TCP1	T-complex protein 1 subunit alpha			0	0	0	0	1	0	0	0	0	0	68934672	0
ILATGANVILTTGGIDDMCLK	ILATGANVILTTGGIDDMC[469.2742]LK	21	2,3	19C(469.2742)	sp|P17987|TCPA_HUMAN	P17987	TCPA_HUMAN	TCP1	T-complex protein 1 subunit alpha			4	3	2	0	0	0	1789976320	2095170560	2022340100	0	0	0
ILATGANVILTTGGIDDMCLKYFVEAGAMAVR	ILATGANVILTTGGIDDMC[469.2742]LKYFVEAGAMAVR	32	3	19C(469.2742)	sp|P17987|TCPA_HUMAN	P17987	TCPA_HUMAN	TCP1	T-complex protein 1 subunit alpha			0	1	2	0	0	0	0	7.42125e+06	29182904	0	0	0
ILATGANVILTTGGIDDMCLKYFVEAGAMAVRR	ILATGANVILTTGGIDDMC[469.2742]LKYFVEAGAMAVRR	33	4	19C(469.2742)	sp|P17987|TCPA_HUMAN	P17987	TCPA_HUMAN	TCP1	T-complex protein 1 subunit alpha			1	2	1	1	1	1	114385368	259657264	5722412	10081646	81187616	65989664
LACKEAVR	LAC[469.2742]KEAVR	8	3	3C(469.2742)	sp|P17987|TCPA_HUMAN	P17987	TCPA_HUMAN	TCP1	T-complex protein 1 subunit alpha			0	1	0	0	0	0	0	341560000	0	0	0	0
LLEVEHPAAK	LLEVEHPAAK	10	2		sp|P17987|TCPA_HUMAN	P17987	TCPA_HUMAN	TCP1	T-complex protein 1 subunit alpha			0	0	0	2	2	2	0	0	0	16774453	17072000	18490972
NADELVK	NADELVK	7	2		sp|P17987|TCPA_HUMAN	P17987	TCPA_HUMAN	TCP1	T-complex protein 1 subunit alpha			1	1	1	0	0	0	39707328	52161556	66943004	0	0	0
QRESDITKER	QRESDITKER	10	3		sp|P17987|TCPA_HUMAN	P17987	TCPA_HUMAN	TCP1	T-complex protein 1 subunit alpha			0	1	1	0	0	0	0	43233928	5377083	0	0	0
RIAKASGATILSTLANLEGEETFEAAMLGQAEEVVQER	RIAKASGATILSTLANLEGEETFEAAMLGQAEEVVQER	38	3		sp|P17987|TCPA_HUMAN	P17987	TCPA_HUMAN	TCP1	T-complex protein 1 subunit alpha			0	0	0	0	2	1	0	0	0	0	33381972	5856288
SLHDALCVVK	SLHDALC[463.2366]VVK	10	2,3	7C(463.2366)	sp|P17987|TCPA_HUMAN	P17987	TCPA_HUMAN	TCP1	T-complex protein 1 subunit alpha			2	5	4	3	3	2	4028427010	3260832260	4101104380	1842449410	864884540	1408429700
SLHDALCVVKR	SLHDALC[463.2366]VVKR	11	2,3,4	7C(463.2366)	sp|P17987|TCPA_HUMAN	P17987	TCPA_HUMAN	TCP1	T-complex protein 1 subunit alpha			2	2	2	1	3	5	6441836000	5292581900	5473973800	1841893760	822137020	987625860
SLHDALCVVK	SLHDALC[469.2742]VVK	10	2,3	7C(469.2742)	sp|P17987|TCPA_HUMAN	P17987	TCPA_HUMAN	TCP1	T-complex protein 1 subunit alpha			2	2	2	3	4	2	4011435520	8769873900	4325692400	2238425860	2577952510	1857667460
SLHDALCVVKR	SLHDALC[469.2742]VVKR	11	2,3,4	7C(469.2742)	sp|P17987|TCPA_HUMAN	P17987	TCPA_HUMAN	TCP1	T-complex protein 1 subunit alpha			2	3	2	1	1	0	7836027900	19120932900	7868361700	81135104	3082662140	0
SQMESMLISGYALNCVVGSQGMPK	SQMESMLISGYALNC[463.2366]VVGSQGMPK	24	2,3	15C(463.2366)	sp|P17987|TCPA_HUMAN	P17987	TCPA_HUMAN	TCP1	T-complex protein 1 subunit alpha			2	1	2	1	0	0	652213250	320757728	588388990	153635200	0	0
SQMESMLISGYALNCVVGSQGMPKR	SQMESMLISGYALNC[463.2366]VVGSQGMPKR	25	3	15C(463.2366)	sp|P17987|TCPA_HUMAN	P17987	TCPA_HUMAN	TCP1	T-complex protein 1 subunit alpha			2	2	3	2	2	3	625912130	421299104	481670560	193765328	154404896	207216960
SQMESMLISGYALNCVVGSQGMPK	SQMESMLISGYALNC[469.2742]VVGSQGMPK	24	2,3	15C(469.2742)	sp|P17987|TCPA_HUMAN	P17987	TCPA_HUMAN	TCP1	T-complex protein 1 subunit alpha			2	4	2	0	3	1	721474180	1554492930	1055764800	0	251047472	184210928
SQMESMLISGYALNCVVGSQGMPKR	SQMESMLISGYALNC[469.2742]VVGSQGMPKR	25	3	15C(469.2742)	sp|P17987|TCPA_HUMAN	P17987	TCPA_HUMAN	TCP1	T-complex protein 1 subunit alpha			1	2	2	1	3	1	481512096	927892800	519064032	412872640	356579968	238032832
STGETIR	STGETIR	7	2		sp|P17987|TCPA_HUMAN	P17987	TCPA_HUMAN	TCP1	T-complex protein 1 subunit alpha			1	0	0	0	0	0	34434368	0	0	0	0	0
VLCELADLQDKEVGDGTTSVVIIAAELLK	VLC[463.2366]ELADLQDKEVGDGTTSVVIIAAELLK	29	3	3C(463.2366)	sp|P17987|TCPA_HUMAN	P17987	TCPA_HUMAN	TCP1	T-complex protein 1 subunit alpha			5	3	5	3	6	5	1307912190	891840770	1314623740	1241239420	694265600	1157365120
VLCELADLQDK	VLC[469.2742]ELADLQDK	11	2	3C(469.2742)	sp|P17987|TCPA_HUMAN	P17987	TCPA_HUMAN	TCP1	T-complex protein 1 subunit alpha			1	1	1	0	0	0	207382608	507822752	246402960	0	0	0
VLCELADLQDKEVGDGTTSVVIIAAELLK	VLC[469.2742]ELADLQDKEVGDGTTSVVIIAAELLK	29	3	3C(469.2742)	sp|P17987|TCPA_HUMAN	P17987	TCPA_HUMAN	TCP1	T-complex protein 1 subunit alpha			4	5	5	5	7	7	2381600000	4149247740	3467119360	1979608700	3327021060	2834751740
YINENLIVNTDELGRDCLINAAK	YINENLIVNTDELGRDC[463.2366]LINAAK	23	3,4	17C(463.2366)	sp|P17987|TCPA_HUMAN	P17987	TCPA_HUMAN	TCP1	T-complex protein 1 subunit alpha			2	3	1	0	1	3	5732516400	2666382850	4314086400	0	1224452610	1209429760
YINENLIVNTDELGRDCLINAAK	YINENLIVNTDELGRDC[469.2742]LINAAK	23	2,3,4	17C(469.2742)	sp|P17987|TCPA_HUMAN	P17987	TCPA_HUMAN	TCP1	T-complex protein 1 subunit alpha			3	4	2	1	3	2	7330955300	12734494700	7920175600	188015920	5587165700	2971560960
CAQYWPQKEEK	C[463.2366]AQYWPQKEEK	11	2,3	1C(463.2366)	sp|P18031|PTN1_HUMAN	P18031	PTN1_HUMAN	PTPN1	Tyrosine-protein phosphatase non-receptor type 1			1	0	1	0	0	3	794877500	0	1049071940	0	0	94645272
CAQYWPQKEEK	C[469.2742]AQYWPQKEEK	11	2,3	1C(469.2742)	sp|P18031|PTN1_HUMAN	P18031	PTN1_HUMAN	PTPN1	Tyrosine-protein phosphatase non-receptor type 1			1	1	1	0	1	0	679256060	1438881280	791667200	0	71934384	0
DVSPFDHSR	DVSPFDHSR	9	2		sp|P18031|PTN1_HUMAN	P18031	PTN1_HUMAN	PTPN1	Tyrosine-protein phosphatase non-receptor type 1			0	0	0	0	1	0	0	0	0	0	2.74366e+06	0
EILHFHYTTWPDFGVPESPASFLNFLFK	EILHFHYTTWPDFGVPESPASFLNFLFK	28	3		sp|P18031|PTN1_HUMAN	P18031	PTN1_HUMAN	PTPN1	Tyrosine-protein phosphatase non-receptor type 1			0	0	0	0	2	1	0	0	0	0	42344044	47176820
EILHFHYTTWPDFGVPESPASFLNFLFKVR	EILHFHYTTWPDFGVPESPASFLNFLFKVR	30	4		sp|P18031|PTN1_HUMAN	P18031	PTN1_HUMAN	PTPN1	Tyrosine-protein phosphatase non-receptor type 1			0	1	0	0	1	0	0	67359136	0	0	94971200	0
ESGSLSPEHGPVVVHCSAGIGR	ESGSLSPEHGPVVVHC[463.2366]SAGIGR	22	3,4	16C(463.2366)	sp|P18031|PTN1_HUMAN	P18031	PTN1_HUMAN	PTPN1	Tyrosine-protein phosphatase non-receptor type 1			0	0	1	0	0	1	0	0	337728736	0	0	196075728
ESGSLSPEHGPVVVHCSAGIGR	ESGSLSPEHGPVVVHC[469.2742]SAGIGR	22	3,4	16C(469.2742)	sp|P18031|PTN1_HUMAN	P18031	PTN1_HUMAN	PTPN1	Tyrosine-protein phosphatase non-receptor type 1			1	1	0	0	1	0	336208960	149083744	0	0	435802400	0
SGSWAAIYQDIRHEASDFPCR	SGSWAAIYQDIRHEASDFPC[463.2366]R	21	3	20C(463.2366)	sp|P18031|PTN1_HUMAN	P18031	PTN1_HUMAN	PTPN1	Tyrosine-protein phosphatase non-receptor type 1			0	0	0	1	0	1	0	0	0	103893496	0	114546552
SGSWAAIYQDIRHEASDFPCR	SGSWAAIYQDIRHEASDFPC[469.2742]R	21	3	20C(469.2742)	sp|P18031|PTN1_HUMAN	P18031	PTN1_HUMAN	PTPN1	Tyrosine-protein phosphatase non-receptor type 1			0	0	0	0	1	0	0	0	0	0	233437392	0
SGTFCLADTCLLLMDKR	SGTFC[469.2742]LADTC[469.2742]LLLMDKR	17	3	10C(469.2742), 5C(469.2742)	sp|P18031|PTN1_HUMAN	P18031	PTN1_HUMAN	PTPN1	Tyrosine-protein phosphatase non-receptor type 1			0	0	0	0	1	0	0	0	0	0	85014856	0
SYILTQGPLPNTCGHFWEMVWEQK	SYILTQGPLPNTC[463.2366]GHFWEMVWEQK	24	3	13C(463.2366)	sp|P18031|PTN1_HUMAN	P18031	PTN1_HUMAN	PTPN1	Tyrosine-protein phosphatase non-receptor type 1			2	2	2	2	2	4	341550784	441479840	424092928	170820160	154369344	243372528
SYILTQGPLPNTCGHFWEMVWEQK	SYILTQGPLPNTC[469.2742]GHFWEMVWEQK	24	3	13C(469.2742)	sp|P18031|PTN1_HUMAN	P18031	PTN1_HUMAN	PTPN1	Tyrosine-protein phosphatase non-receptor type 1			2	2	1	3	3	3	413705728	791802690	332141056	168621024	244015248	198796736
HAAQCVGR	HAAQC[469.2742]VGR	8	2,3	5C(469.2742)	sp|P18074|ERCC2_HUMAN	P18074	ERCC2_HUMAN	ERCC2	General transcription and DNA repair factor IIH helicase subunit XPD			0	2	0	0	0	0	0	550003260	0	0	0	0
AIFAGYKR	AIFAGYKR	8	2		sp|P18077|RL35A_HUMAN	P18077	RL35A_HUMAN	RPL35A	60S ribosomal protein L35a			0	0	0	1	1	0	0	0	0	4.31951e+06	3766636	0
CAYVYKAK	C[463.2366]AYVYKAK	8	2,3	1C(463.2366)	sp|P18077|RL35A_HUMAN	P18077	RL35A_HUMAN	RPL35A	60S ribosomal protein L35a			0	0	1	2	3	3	0	0	479900032	105750824	289968832	204073552
CAYVYKAK	C[469.2742]AYVYKAK	8	2,3	1C(469.2742)	sp|P18077|RL35A_HUMAN	P18077	RL35A_HUMAN	RPL35A	60S ribosomal protein L35a			1	2	1	3	2	2	183548144	744639680	336297312	104829864	132649528	73650176
DETEFYLGKR	DETEFYLGKR	10	2		sp|P18077|RL35A_HUMAN	P18077	RL35A_HUMAN	RPL35A	60S ribosomal protein L35a			0	0	0	0	0	1	0	0	0	0	0	14208441
EHTALLK	EHTALLK	7	2		sp|P18077|RL35A_HUMAN	P18077	RL35A_HUMAN	RPL35A	60S ribosomal protein L35a			1	1	1	0	0	0	30472600	33123120	38794376	0	0	0
IEGVYAR	IEGVYAR	7	2		sp|P18077|RL35A_HUMAN	P18077	RL35A_HUMAN	RPL35A	60S ribosomal protein L35a			0	0	1	0	0	0	0	0	37468928	0	0	0
NNTVTPGGKPNK	NNTVTPGGKPNK	12	2		sp|P18077|RL35A_HUMAN	P18077	RL35A_HUMAN	RPL35A	60S ribosomal protein L35a			0	2	0	0	2	0	0	34562088	0	0	26069442	0
NICFTVWDVGGQDR	NIC[463.2366]FTVWDVGGQDR	14	2	3C(463.2366)	sp|P18085|ARF4_HUMAN	P18085	ARF4_HUMAN	ARF4	ADP-ribosylation factor 4			1	0	1	3	1	1	206689712	0	13715556	107580840	57922284	88684304
NICFTVWDVGGQDR	NIC[469.2742]FTVWDVGGQDR	14	2	3C(469.2742)	sp|P18085|ARF4_HUMAN	P18085	ARF4_HUMAN	ARF4	ADP-ribosylation factor 4			1	0	1	3	2	1	433250304	0	314870016	88119216	103031200	133591840
NRTWYVQATCATQGTGLYEGLDWLSNELSK	NRTWYVQATC[463.2366]ATQGTGLYEGLDWLSNELSK	30	3	10C(463.2366)	sp|P18085|ARF4_HUMAN	P18085	ARF4_HUMAN	ARF4	ADP-ribosylation factor 4			0	0	0	0	0	1	0	0	0	0	0	57028724
NRTWYVQATCATQGTGLYEGLDWLSNELSKR	NRTWYVQATC[463.2366]ATQGTGLYEGLDWLSNELSKR	31	3,4	10C(463.2366)	sp|P18085|ARF4_HUMAN	P18085	ARF4_HUMAN	ARF4	ADP-ribosylation factor 4			2	1	2	0	2	9	554918530	56564532	551996480	0	255686784	518870592
NRTWYVQATCATQGTGLYEGLDWLSNELSK	NRTWYVQATC[469.2742]ATQGTGLYEGLDWLSNELSK	30	3	10C(469.2742)	sp|P18085|ARF4_HUMAN	P18085	ARF4_HUMAN	ARF4	ADP-ribosylation factor 4			0	0	0	1	3	0	0	0	0	21376540	19937564	0
NRTWYVQATCATQGTGLYEGLDWLSNELSKR	NRTWYVQATC[469.2742]ATQGTGLYEGLDWLSNELSKR	31	3,4	10C(469.2742)	sp|P18085|ARF4_HUMAN	P18085	ARF4_HUMAN	ARF4	ADP-ribosylation factor 4			1	3	1	0	4	2	422764640	651550910	473929088	0	242532928	280729280
TWYVQATCATQGTGLYEGLDWLSNELSKR	TWYVQATC[463.2366]ATQGTGLYEGLDWLSNELSKR	29	3,4	8C(463.2366)	sp|P18085|ARF4_HUMAN	P18085	ARF4_HUMAN	ARF4	ADP-ribosylation factor 4			2	2	3	3	3	3	1430919300	1084742660	1291460350	762579200	755350020	616634750
TWYVQATCATQGTGLYEGLDWLSNELSKR	TWYVQATC[469.2742]ATQGTGLYEGLDWLSNELSKR	29	3,4	8C(469.2742)	sp|P18085|ARF4_HUMAN	P18085	ARF4_HUMAN	ARF4	ADP-ribosylation factor 4			2	2	4	3	2	3	1271743230	1386519300	1301538180	649007940	746612800	529589152
AGNFYVPAEPK	AGNFYVPAEPK	11	2		sp|P18124|RL7_HUMAN	P18124	RL7_HUMAN	RPL7	60S ribosomal protein L7			0	1	0	0	0	0	0	47478832	0	0	0	0
GINGVSPK	GINGVSPK	8	2		sp|P18124|RL7_HUMAN	P18124	RL7_HUMAN	RPL7	60S ribosomal protein L7			1	1	0	0	0	0	47416624	50208376	0	0	0	0
IALTDNALIAR	IALTDNALIAR	11	2		sp|P18124|RL7_HUMAN	P18124	RL7_HUMAN	RPL7	60S ribosomal protein L7			0	1	1	0	1	0	0	246643504	178130848	0	125724440	0
IVEPYIAWGYPNLK	IVEPYIAWGYPNLK	14	2		sp|P18124|RL7_HUMAN	P18124	RL7_HUMAN	RPL7	60S ribosomal protein L7			0	1	0	0	0	0	0	238312192	0	0	0	0
KTTHFVEGGDAGNREDQINR	KTTHFVEGGDAGNREDQINR	20	4		sp|P18124|RL7_HUMAN	P18124	RL7_HUMAN	RPL7	60S ribosomal protein L7			0	1	1	0	0	0	0	55645760	31944218	0	0	0
LAFVIRIR	LAFVIRIR	8	2		sp|P18124|RL7_HUMAN	P18124	RL7_HUMAN	RPL7	60S ribosomal protein L7			0	0	0	0	1	1	0	0	0	0	31011686	28042458
SLGKYGIICMEDLIHEIYTVGK	SLGKYGIIC[463.2366]MEDLIHEIYTVGK	22	4	9C(463.2366)	sp|P18124|RL7_HUMAN	P18124	RL7_HUMAN	RPL7	60S ribosomal protein L7			0	1	1	0	0	0	0	91560704	103181752	0	0	0
SLGKYGIICMEDLIHEIYTVGKR	SLGKYGIIC[463.2366]MEDLIHEIYTVGKR	23	4,5	9C(463.2366)	sp|P18124|RL7_HUMAN	P18124	RL7_HUMAN	RPL7	60S ribosomal protein L7			3	4	2	4	4	8	764663420	1764176260	2291318530	611132350	1465202300	1478931580
SLGKYGIICMEDLIHEIYTVGKR	SLGKYGIIC[463.2366]M[15.9949]EDLIHEIYTVGKR	23	4	10M(15.9949), 9C(463.2366)	sp|P18124|RL7_HUMAN	P18124	RL7_HUMAN	RPL7	60S ribosomal protein L7			0	0	0	0	1	1	0	0	0	0	48344204	56733776
SLGKYGIICMEDLIHEIYTVGK	SLGKYGIIC[469.2742]MEDLIHEIYTVGK	22	3,4	9C(469.2742)	sp|P18124|RL7_HUMAN	P18124	RL7_HUMAN	RPL7	60S ribosomal protein L7			1	2	0	0	3	1	99544576	359873696	0	0	108155456	76305408
SLGKYGIICMEDLIHEIYTVGKR	SLGKYGIIC[469.2742]MEDLIHEIYTVGKR	23	4,5	9C(469.2742)	sp|P18124|RL7_HUMAN	P18124	RL7_HUMAN	RPL7	60S ribosomal protein L7			3	3	3	4	5	5	1544406270	5481196500	1206176000	1137146110	4003840770	922184510
SLGKYGIICMEDLIHEIYTVGKR	SLGKYGIIC[469.2742]M[15.9949]EDLIHEIYTVGKR	23	4	10M(15.9949), 9C(469.2742)	sp|P18124|RL7_HUMAN	P18124	RL7_HUMAN	RPL7	60S ribosomal protein L7			0	0	0	0	2	0	0	0	0	0	130467544	0
SLGKYGIICMEDLIHEIYTVGKR	SLGKYGIIC[57.0215]M[15.9949]EDLIHEIYTVGKR	23	4	10M(15.9949), 9C(57.0215)	sp|P18124|RL7_HUMAN	P18124	RL7_HUMAN	RPL7	60S ribosomal protein L7			0	0	1	0	0	0	0	0	3.40164e+06	0	0	0
SVNELIYKR	SVNELIYKR	9	2		sp|P18124|RL7_HUMAN	P18124	RL7_HUMAN	RPL7	60S ribosomal protein L7			0	0	0	0	0	1	0	0	0	0	0	11543513
TTHFVEGGDAGNREDQINR	TTHFVEGGDAGNREDQINR	19	3		sp|P18124|RL7_HUMAN	P18124	RL7_HUMAN	RPL7	60S ribosomal protein L7			0	1	1	1	1	2	0	73376728	54105932	181404416	172502448	116314072
YGIICMEDLIHEIYTVGK	YGIIC[463.2366]MEDLIHEIYTVGK	18	2,3	5C(463.2366)	sp|P18124|RL7_HUMAN	P18124	RL7_HUMAN	RPL7	60S ribosomal protein L7			1	2	2	9	6	6	619485570	889398460	1323806590	346839648	739080510	1010119170
YGIICMEDLIHEIYTVGKR	YGIIC[463.2366]MEDLIHEIYTVGKR	19	3,4	5C(463.2366)	sp|P18124|RL7_HUMAN	P18124	RL7_HUMAN	RPL7	60S ribosomal protein L7			2	3	2	11	9	14	9113020400	16980025300	20801953800	6316003800	9265698800	12922299400
YGIICMEDLIHEIYTVGKR	YGIIC[463.2366]M[15.9949]EDLIHEIYTVGKR	19	4	5C(463.2366), 6M(15.9949)	sp|P18124|RL7_HUMAN	P18124	RL7_HUMAN	RPL7	60S ribosomal protein L7			1	1	2	2	2	3	138695872	236426304	264909008	158849808	192152432	354237600
YGIICMEDLIHEIYTVGK	YGIIC[469.2742]MEDLIHEIYTVGK	18	2,3	5C(469.2742)	sp|P18124|RL7_HUMAN	P18124	RL7_HUMAN	RPL7	60S ribosomal protein L7			2	2	1	9	8	4	1384461570	2235023620	816085310	517886880	1640522110	590181250
YGIICMEDLIHEIYTVGKR	YGIIC[469.2742]MEDLIHEIYTVGKR	19	3,4	5C(469.2742)	sp|P18124|RL7_HUMAN	P18124	RL7_HUMAN	RPL7	60S ribosomal protein L7			3	3	2	12	13	9	17431781400	42243178000	13046288400	10636017700	20511021100	7836812800
YGIICMEDLIHEIYTVGKR	YGIIC[469.2742]M[15.9949]EDLIHEIYTVGKR	19	3,4	5C(469.2742), 6M(15.9949)	sp|P18124|RL7_HUMAN	P18124	RL7_HUMAN	RPL7	60S ribosomal protein L7			2	4	2	4	6	2	321686176	721475520	151614944	280510368	742462530	211263952
MEGVEEKKK	n[42.0106]MEGVEEKKK	9	2	N-term(42.0106)	sp|P18124|RL7_HUMAN	P18124	RL7_HUMAN	RPL7	60S ribosomal protein L7			0	1	0	0	0	0	0	19670066	0	0	0	0
ANAAAMCAK	ANAAAMC[463.2366]AK	9	2	7C(463.2366)	sp|P18583|SON_HUMAN	P18583	SON_HUMAN	SON	Protein SON			2	2	2	0	0	0	515154016	513279904	728372290	0	0	0
ANAAAMCAK	ANAAAMC[469.2742]AK	9	2	7C(469.2742)	sp|P18583|SON_HUMAN	P18583	SON_HUMAN	SON	Protein SON			2	2	1	2	3	0	686114690	1487117310	429577888	526183296	1060404990	0
ANAAAMCAK	ANAAAM[15.9949]C[469.2742]AK	9	2	6M(15.9949), 7C(469.2742)	sp|P18583|SON_HUMAN	P18583	SON_HUMAN	SON	Protein SON			0	0	0	0	1	1	0	0	0	0	15747171	13275714
CVSVQTDPTDEIPTKK	C[463.2366]VSVQTDPTDEIPTKK	16	3	1C(463.2366)	sp|P18583|SON_HUMAN	P18583	SON_HUMAN	SON	Protein SON			0	1	2	0	0	0	0	183550080	324599360	0	0	0
CVSVQTDPTDEIPTK	C[469.2742]VSVQTDPTDEIPTK	15	2	1C(469.2742)	sp|P18583|SON_HUMAN	P18583	SON_HUMAN	SON	Protein SON			0	0	0	0	3	0	0	0	0	0	273252128	0
CVSVQTDPTDEIPTKK	C[469.2742]VSVQTDPTDEIPTKK	16	3	1C(469.2742)	sp|P18583|SON_HUMAN	P18583	SON_HUMAN	SON	Protein SON			0	2	0	0	0	0	0	14973506600	0	0	0	0
EMEHNTVCAAGTSPVGEIGEEKILPTSETK	EMEHNTVC[469.2742]AAGTSPVGEIGEEKILPTSETK	30	3	8C(469.2742)	sp|P18583|SON_HUMAN	P18583	SON_HUMAN	SON	Protein SON			0	0	0	0	1	0	0	0	0	0	91870888	0
SGGATIEELTEKCK	SGGATIEELTEKC[469.2742]K	14	3	13C(469.2742)	sp|P18583|SON_HUMAN	P18583	SON_HUMAN	SON	Protein SON			0	1	0	0	0	0	0	546345090	0	0	0	0
INPYMSSPCHIEMILTEK	INPYMSSPC[463.2366]HIEMILTEK	18	3	9C(463.2366)	sp|P18621|RL17_HUMAN	P18621	RL17_HUMAN	RPL17	60S ribosomal protein L17			1	2	2	0	1	2	343327232	719503420	1040545020	0	56871728	0
INPYMSSPCHIEMILTEKEQIVPKPEEEVAQK	INPYMSSPC[463.2366]HIEMILTEKEQIVPKPEEEVAQK	32	4,5	9C(463.2366)	sp|P18621|RL17_HUMAN	P18621	RL17_HUMAN	RPL17	60S ribosomal protein L17			2	2	1	0	3	2	873225470	1482217980	1776514690	0	1806839040	1598048260
INPYMSSPCHIEMILTEK	INPYMSSPC[469.2742]HIEMILTEK	18	2,3	9C(469.2742)	sp|P18621|RL17_HUMAN	P18621	RL17_HUMAN	RPL17	60S ribosomal protein L17			2	1	1	1	3	2	1289394560	3116602370	632923840	1131481340	2022850560	435601504
INPYMSSPCHIEMILTEKEQIVPKPEEEVAQK	INPYMSSPC[469.2742]HIEMILTEKEQIVPKPEEEVAQK	32	4,5	9C(469.2742)	sp|P18621|RL17_HUMAN	P18621	RL17_HUMAN	RPL17	60S ribosomal protein L17			3	1	1	2	5	2	2102309890	8451803600	1692946820	1158107390	4522489900	1433687300
INPYMSSPCHIEMILTEKEQIVPKPEEEVAQK	INPYMSSPC[469.2742]HIEM[15.9949]ILTEKEQIVPKPEEEVAQK	32	5	13M(15.9949), 9C(469.2742)	sp|P18621|RL17_HUMAN	P18621	RL17_HUMAN	RPL17	60S ribosomal protein L17			0	0	0	0	1	0	0	0	0	0	448944992	0
INPYMSSPCHIEMILTEKEQIVPKPEEEVAQK	INPYM[15.9949]SSPC[469.2742]HIEMILTEKEQIVPKPEEEVAQK	32	5	5M(15.9949), 9C(469.2742)	sp|P18621|RL17_HUMAN	P18621	RL17_HUMAN	RPL17	60S ribosomal protein L17			0	2	0	0	0	0	0	364523616	0	0	0	0
NAESNAELK	NAESNAELK	9	2		sp|P18621|RL17_HUMAN	P18621	RL17_HUMAN	RPL17	60S ribosomal protein L17			1	1	1	0	0	0	51616852	114664552	80670376	0	0	0
VRYSLDPENPTK	VRYSLDPENPTK	12	2		sp|P18621|RL17_HUMAN	P18621	RL17_HUMAN	RPL17	60S ribosomal protein L17			0	0	0	0	1	0	0	0	0	0	833990980	0
VRYSLDPENPTKSCK	VRYSLDPENPTKSC[469.2742]K	15	4	14C(469.2742)	sp|P18621|RL17_HUMAN	P18621	RL17_HUMAN	RPL17	60S ribosomal protein L17			0	1	0	0	0	0	0	416157024	0	0	0	0
ALPFWNEEIVPQIK	ALPFWNEEIVPQIK	14	2		sp|P18669|PGAM1_HUMAN	P18669	PGAM1_HUMAN	PGAM1	Phosphoglycerate mutase 1	PGAM2, PGAM4	sp|P15259|PGAM2_HUMAN, sp|Q8N0Y7|PGAM4_HUMAN	1	2	1	1	3	3	541831170	1387164160	1579721470	702236930	345573888	442134560
AMEAVAAQGK	AMEAVAAQGK	10	2		sp|P18669|PGAM1_HUMAN	P18669	PGAM1_HUMAN	PGAM1	Phosphoglycerate mutase 1	PGAM2	sp|P15259|PGAM2_HUMAN	1	1	1	0	0	0	244858368	189660608	224302544	0	0	0
AMEAVAAQGK	AM[15.9949]EAVAAQGK	10	2	2M(15.9949)	sp|P18669|PGAM1_HUMAN	P18669	PGAM1_HUMAN	PGAM1	Phosphoglycerate mutase 1	PGAM2	sp|P15259|PGAM2_HUMAN	1	1	1	0	0	0	10476233	5.09514e+06	5.19875e+06	0	0	0
DAGYEFDICFTSVQKR	DAGYEFDIC[463.2366]FTSVQKR	16	3	9C(463.2366)	sp|P18669|PGAM1_HUMAN	P18669	PGAM1_HUMAN	PGAM1	Phosphoglycerate mutase 1			9	2	5	2	0	0	984434430	298103328	1447911810	151047776	0	0
DAGYEFDICFTSVQKR	DAGYEFDIC[469.2742]FTSVQKR	16	3	9C(469.2742)	sp|P18669|PGAM1_HUMAN	P18669	PGAM1_HUMAN	PGAM1	Phosphoglycerate mutase 1			3	1	6	0	0	0	236395264	53077692	367346976	0	0	0
FSGWYDADLSPAGHEEAK	FSGWYDADLSPAGHEEAK	18	3		sp|P18669|PGAM1_HUMAN	P18669	PGAM1_HUMAN	PGAM1	Phosphoglycerate mutase 1			1	0	0	0	0	0	235276032	0	0	0	0	0
FSGWYDADLSPAGHEEAKR	FSGWYDADLSPAGHEEAKR	19	4		sp|P18669|PGAM1_HUMAN	P18669	PGAM1_HUMAN	PGAM1	Phosphoglycerate mutase 1			1	0	1	0	0	0	316421120	0	237434496	0	0	0
HGESAWNLENR	HGESAWNLENR	11	2,3		sp|P18669|PGAM1_HUMAN	P18669	PGAM1_HUMAN	PGAM1	Phosphoglycerate mutase 1			1	1	2	0	0	1	272643968	209445648	489427136	0	0	240895696
HYGGLTGLNK	HYGGLTGLNK	10	2		sp|P18669|PGAM1_HUMAN	P18669	PGAM1_HUMAN	PGAM1	Phosphoglycerate mutase 1	PGAM2, PGAM4	sp|P15259|PGAM2_HUMAN, sp|Q8N0Y7|PGAM4_HUMAN	1	1	1	1	1	0	323325824	269412992	307294816	362623136	169236880	0
HYGGLTGLNKAETAAK	HYGGLTGLNKAETAAK	16	3		sp|P18669|PGAM1_HUMAN	P18669	PGAM1_HUMAN	PGAM1	Phosphoglycerate mutase 1	PGAM2, PGAM4	sp|P15259|PGAM2_HUMAN, sp|Q8N0Y7|PGAM4_HUMAN	1	1	1	0	0	0	274383328	268405808	259611392	0	0	0
KAMEAVAAQGK	KAMEAVAAQGK	11	2		sp|P18669|PGAM1_HUMAN	P18669	PGAM1_HUMAN	PGAM1	Phosphoglycerate mutase 1	PGAM2	sp|P15259|PGAM2_HUMAN	0	1	1	2	3	2	0	200166832	226347200	32736486	27342354	42091008
PIKPMQFLGDEETVRK	PIKPM[15.9949]QFLGDEETVRK	16	2	5M(15.9949)	sp|P18669|PGAM1_HUMAN	P18669	PGAM1_HUMAN	PGAM1	Phosphoglycerate mutase 1			0	0	0	1	0	0	0	0	0	81147952	0	0
RYADLTEDQLPSCESLKDTIAR	RYADLTEDQLPSC[463.2366]ESLKDTIAR	22	3,4	13C(463.2366)	sp|P18669|PGAM1_HUMAN	P18669	PGAM1_HUMAN	PGAM1	Phosphoglycerate mutase 1			2	2	2	3	2	4	2434215420	1493884420	1760036610	1738328450	837075260	997953790
RYADLTEDQLPSCESLKDTIAR	RYADLTEDQLPSC[469.2742]ESLKDTIAR	22	3,4	13C(469.2742)	sp|P18669|PGAM1_HUMAN	P18669	PGAM1_HUMAN	PGAM1	Phosphoglycerate mutase 1			2	1	2	4	2	1	1384713600	867564800	1258705790	1397609220	681939580	261965488
VLIAAHGNSLR	VLIAAHGNSLR	11	2,3		sp|P18669|PGAM1_HUMAN	P18669	PGAM1_HUMAN	PGAM1	Phosphoglycerate mutase 1	PGAM2	sp|P15259|PGAM2_HUMAN	1	1	1	4	6	4	693768260	480456608	632474940	160548512	113512712	156928448
YADLTEDQLPSCESLK	YADLTEDQLPSC[463.2366]ESLK	16	2	12C(463.2366)	sp|P18669|PGAM1_HUMAN	P18669	PGAM1_HUMAN	PGAM1	Phosphoglycerate mutase 1			1	0	1	3	0	3	476142464	0	305956352	157842704	0	128610728
YADLTEDQLPSCESLKDTIAR	YADLTEDQLPSC[463.2366]ESLKDTIAR	21	2,3	12C(463.2366)	sp|P18669|PGAM1_HUMAN	P18669	PGAM1_HUMAN	PGAM1	Phosphoglycerate mutase 1			3	2	2	8	7	4	45601554000	26587590700	33273501700	27764070400	14767514600	20553193500
YADLTEDQLPSCESLK	YADLTEDQLPSC[469.2742]ESLK	16	2	12C(469.2742)	sp|P18669|PGAM1_HUMAN	P18669	PGAM1_HUMAN	PGAM1	Phosphoglycerate mutase 1			1	0	1	2	0	3	333197248	0	280591552	102921632	0	119392536
YADLTEDQLPSCESLKDTIAR	YADLTEDQLPSC[469.2742]ESLKDTIAR	21	2,3,4	12C(469.2742)	sp|P18669|PGAM1_HUMAN	P18669	PGAM1_HUMAN	PGAM1	Phosphoglycerate mutase 1			3	2	3	8	4	8	33490294800	22992375800	29986005000	19644948500	13621103600	19488905200
YADLTEDQLPSCESLKDTIAR	YADLTEDQLPSC[57.0215]ESLKDTIAR	21	2,3	12C(57.0215)	sp|P18669|PGAM1_HUMAN	P18669	PGAM1_HUMAN	PGAM1	Phosphoglycerate mutase 1			2	1	2	0	0	2	3970020100	633534080	880279040	0	0	61365504
KKPALVSIPEDVVQAEAGGMHTVCLSK	KKPALVSIPEDVVQAEAGGMHTVC[463.2366]LSK	27	3	24C(463.2366)	sp|P18754|RCC1_HUMAN	P18754	RCC1_HUMAN	RCC1	Regulator of chromosome condensation			0	0	0	0	0	1	0	0	0	0	0	140269248
LGLGEGAEEK	LGLGEGAEEK	10	2		sp|P18754|RCC1_HUMAN	P18754	RCC1_HUMAN	RCC1	Regulator of chromosome condensation			0	1	0	0	0	0	0	50183696	0	0	0	0
LPAVSSVACGASVGYAVTK	LPAVSSVAC[463.2366]GASVGYAVTK	19	2	9C(463.2366)	sp|P18754|RCC1_HUMAN	P18754	RCC1_HUMAN	RCC1	Regulator of chromosome condensation			0	0	0	3	1	2	0	0	0	178313120	92470016	162206144
LPAVSSVACGASVGYAVTK	LPAVSSVAC[469.2742]GASVGYAVTK	19	2	9C(469.2742)	sp|P18754|RCC1_HUMAN	P18754	RCC1_HUMAN	RCC1	Regulator of chromosome condensation			0	0	0	3	0	0	0	0	0	122984608	0	0
SGQVYSFGCNDEGALGR	SGQVYSFGC[463.2366]NDEGALGR	17	2	9C(463.2366)	sp|P18754|RCC1_HUMAN	P18754	RCC1_HUMAN	RCC1	Regulator of chromosome condensation			1	1	1	4	4	3	458911616	354653344	501433504	310096768	178949920	265370256
SGQVYSFGCNDEGALGRDTSVEGSEMVPGKVELQEK	SGQVYSFGC[463.2366]NDEGALGRDTSVEGSEMVPGKVELQEK	36	3,4	9C(463.2366)	sp|P18754|RCC1_HUMAN	P18754	RCC1_HUMAN	RCC1	Regulator of chromosome condensation			1	1	2	3	2	4	445533568	472951552	429804192	322949056	151976256	253932240
SGQVYSFGCNDEGALGR	SGQVYSFGC[469.2742]NDEGALGR	17	2	9C(469.2742)	sp|P18754|RCC1_HUMAN	P18754	RCC1_HUMAN	RCC1	Regulator of chromosome condensation			1	1	1	4	4	2	396886368	551596420	362044512	255465744	264322224	213324672
SGQVYSFGCNDEGALGRDTSVEGSEMVPGKVELQEK	SGQVYSFGC[469.2742]NDEGALGRDTSVEGSEMVPGKVELQEK	36	4	9C(469.2742)	sp|P18754|RCC1_HUMAN	P18754	RCC1_HUMAN	RCC1	Regulator of chromosome condensation			1	1	1	0	2	0	402599264	620482050	371440480	0	327869184	0
SWVGFSGGQHHTVCMDSEGK	SWVGFSGGQHHTVC[463.2366]MDSEGK	20	3	14C(463.2366)	sp|P18754|RCC1_HUMAN	P18754	RCC1_HUMAN	RCC1	Regulator of chromosome condensation			1	0	1	1	0	0	143088896	0	231438480	284297600	0	0
SWVGFSGGQHHTVCMDSEGK	SWVGFSGGQHHTVC[469.2742]MDSEGK	20	3	14C(469.2742)	sp|P18754|RCC1_HUMAN	P18754	RCC1_HUMAN	RCC1	Regulator of chromosome condensation			0	0	1	0	0	1	0	0	155438816	0	0	220377728
VASGNDHLVMLTADGDLYTLGCGEQGQLGR	VASGNDHLVMLTADGDLYTLGC[463.2366]GEQGQLGR	30	3	22C(463.2366)	sp|P18754|RCC1_HUMAN	P18754	RCC1_HUMAN	RCC1	Regulator of chromosome condensation			0	0	0	2	1	2	0	0	0	191743600	73912736	142968160
VASGNDHLVMLTADGDLYTLGCGEQGQLGRVPELFANR	VASGNDHLVMLTADGDLYTLGC[463.2366]GEQGQLGRVPELFANR	38	4	22C(463.2366)	sp|P18754|RCC1_HUMAN	P18754	RCC1_HUMAN	RCC1	Regulator of chromosome condensation			2	1	1	0	0	4	875291140	630810880	754590720	0	0	477806464
VASGNDHLVMLTADGDLYTLGCGEQGQLGRVPELFANRGGR	VASGNDHLVMLTADGDLYTLGC[463.2366]GEQGQLGRVPELFANRGGR	41	5	22C(463.2366)	sp|P18754|RCC1_HUMAN	P18754	RCC1_HUMAN	RCC1	Regulator of chromosome condensation			1	0	1	2	1	0	140664992	0	129842912	56056900	84302048	0
VASGNDHLVMLTADGDLYTLGCGEQGQLGR	VASGNDHLVMLTADGDLYTLGC[469.2742]GEQGQLGR	30	3	22C(469.2742)	sp|P18754|RCC1_HUMAN	P18754	RCC1_HUMAN	RCC1	Regulator of chromosome condensation			0	0	0	0	1	0	0	0	0	0	137438432	0
VASGNDHLVMLTADGDLYTLGCGEQGQLGRVPELFANR	VASGNDHLVMLTADGDLYTLGC[469.2742]GEQGQLGRVPELFANR	38	4	22C(469.2742)	sp|P18754|RCC1_HUMAN	P18754	RCC1_HUMAN	RCC1	Regulator of chromosome condensation			1	1	1	3	2	0	679127490	678321980	775897600	417148000	748137150	0
VASGNDHLVMLTADGDLYTLGCGEQGQLGRVPELFANR	VASGNDHLVM[15.9949]LTADGDLYTLGC[463.2366]GEQGQLGRVPELFANR	38	4	10M(15.9949), 22C(463.2366)	sp|P18754|RCC1_HUMAN	P18754	RCC1_HUMAN	RCC1	Regulator of chromosome condensation			0	0	0	0	0	1	0	0	0	0	0	193112144
VASGNDHLVMLTADGDLYTLGCGEQGQLGRVPELFANR	VASGNDHLVM[15.9949]LTADGDLYTLGC[469.2742]GEQGQLGRVPELFANR	38	4	10M(15.9949), 22C(469.2742)	sp|P18754|RCC1_HUMAN	P18754	RCC1_HUMAN	RCC1	Regulator of chromosome condensation			0	0	0	0	0	1	0	0	0	0	0	40609076
CADLSLSPIYPAAR	C[463.2366]ADLSLSPIYPAAR	14	2	1C(463.2366)	sp|P18858|DNLI1_HUMAN	P18858	DNLI1_HUMAN	LIG1	DNA ligase 1			1	3	1	3	3	3	781963070	645922690	653197060	664971460	450402944	536269856
CADLSLSPIYPAAR	C[469.2742]ADLSLSPIYPAAR	14	2	1C(469.2742)	sp|P18858|DNLI1_HUMAN	P18858	DNLI1_HUMAN	LIG1	DNA ligase 1			1	1	1	2	3	5	571483140	627009920	587130110	392612480	452945056	454243488
EDKQPEQATTSAQVACLYR	EDKQPEQATTSAQVAC[469.2742]LYR	19	3	16C(469.2742)	sp|P18858|DNLI1_HUMAN	P18858	DNLI1_HUMAN	LIG1	DNA ligase 1			0	0	0	0	0	2	0	0	0	0	0	61971288
FEEAAFTCEYKYDGQR	FEEAAFTC[463.2366]EYKYDGQR	16	3	8C(463.2366)	sp|P18858|DNLI1_HUMAN	P18858	DNLI1_HUMAN	LIG1	DNA ligase 1			1	0	1	0	0	0	239289776	0	226932784	0	0	0
FEEAAFTCEYKYDGQR	FEEAAFTC[469.2742]EYKYDGQR	16	3	8C(469.2742)	sp|P18858|DNLI1_HUMAN	P18858	DNLI1_HUMAN	LIG1	DNA ligase 1			1	0	0	0	0	0	181596720	0	0	0	0	0
GLFVACR	GLFVAC[463.2366]R	7	2	6C(463.2366)	sp|P18858|DNLI1_HUMAN	P18858	DNLI1_HUMAN	LIG1	DNA ligase 1			0	0	0	1	0	0	0	0	0	172377600	0	0
QTFCEVPDLDRIIPVLLEHGLER	QTFC[463.2366]EVPDLDRIIPVLLEHGLER	23	4	4C(463.2366)	sp|P18858|DNLI1_HUMAN	P18858	DNLI1_HUMAN	LIG1	DNA ligase 1			1	0	0	0	0	1	64480364	0	0	0	0	65145044
QTFCEVPDLDRIIPVLLEHGLERLPEHCK	QTFC[463.2366]EVPDLDRIIPVLLEHGLERLPEHC[57.0215]K	29	6	28C(57.0215), 4C(463.2366)	sp|P18858|DNLI1_HUMAN	P18858	DNLI1_HUMAN	LIG1	DNA ligase 1			1	0	0	0	0	0	73798424	0	0	0	0	0
QTFCEVPDLDR	QTFC[469.2742]EVPDLDR	11	2	4C(469.2742)	sp|P18858|DNLI1_HUMAN	P18858	DNLI1_HUMAN	LIG1	DNA ligase 1			0	0	0	1	1	0	0	0	0	99678176	70424968	0
QTFCEVPDLDRIIPVLLEHGLERLPEHCK	QTFC[469.2742]EVPDLDRIIPVLLEHGLERLPEHC[469.2742]K	29	5	28C(469.2742), 4C(469.2742)	sp|P18858|DNLI1_HUMAN	P18858	DNLI1_HUMAN	LIG1	DNA ligase 1			0	0	0	1	0	0	0	0	0	83964240	0	0
QTFCEVPDLDRIIPVLLEHGLERLPEHCK	QTFC[469.2742]EVPDLDRIIPVLLEHGLERLPEHC[57.0215]K	29	5	28C(57.0215), 4C(469.2742)	sp|P18858|DNLI1_HUMAN	P18858	DNLI1_HUMAN	LIG1	DNA ligase 1			0	0	0	1	1	0	0	0	0	95834592	119839016	0
RFEEAAFTCEYKYDGQR	RFEEAAFTC[463.2366]EYKYDGQR	17	3	9C(463.2366)	sp|P18858|DNLI1_HUMAN	P18858	DNLI1_HUMAN	LIG1	DNA ligase 1			0	0	0	1	0	1	0	0	0	88691504	0	105401160
RFEEAAFTCEYKYDGQR	RFEEAAFTC[469.2742]EYKYDGQR	17	3,4	9C(469.2742)	sp|P18858|DNLI1_HUMAN	P18858	DNLI1_HUMAN	LIG1	DNA ligase 1			0	0	2	0	0	0	0	0	718863680	0	0	0
VREDKQPEQATTSAQVACLYR	VREDKQPEQATTSAQVAC[469.2742]LYR	21	3,4	18C(469.2742)	sp|P18858|DNLI1_HUMAN	P18858	DNLI1_HUMAN	LIG1	DNA ligase 1			2	2	2	0	0	0	2582597120	4066224640	2221945090	0	0	0
DSTHLICAFANTPK	DSTHLIC[463.2366]AFANTPK	14	3	7C(463.2366)	sp|P18887|XRCC1_HUMAN	P18887	XRCC1_HUMAN	XRCC1	DNA repair protein XRCC1			1	0	1	0	0	0	211172096	0	210552064	0	0	0
DSTHLICAFANTPK	DSTHLIC[469.2742]AFANTPK	14	3	7C(469.2742)	sp|P18887|XRCC1_HUMAN	P18887	XRCC1_HUMAN	XRCC1	DNA repair protein XRCC1			1	1	0	0	0	0	219686480	354922144	0	0	0	0
HVVSCSSQDSTHCAENLLK	HVVSC[57.0215]SSQDSTHC[463.2366]AENLLK	19	3,4	13C(463.2366), 5C(57.0215)	sp|P18887|XRCC1_HUMAN	P18887	XRCC1_HUMAN	XRCC1	DNA repair protein XRCC1			2	1	2	2	1	1	722430210	346922848	690804030	357842432	39183200	60661724
HVVSCSSQDSTHCAENLLK	HVVSC[57.0215]SSQDSTHC[469.2742]AENLLK	19	3,4	13C(469.2742), 5C(57.0215)	sp|P18887|XRCC1_HUMAN	P18887	XRCC1_HUMAN	XRCC1	DNA repair protein XRCC1			0	1	2	3	1	0	0	690074750	529449792	364647808	143731520	0
ILQGVVVVLSGFQNPFR	ILQGVVVVLSGFQNPFR	17	2		sp|P18887|XRCC1_HUMAN	P18887	XRCC1_HUMAN	XRCC1	DNA repair protein XRCC1			1	1	1	0	0	0	140657696	136888096	197758784	0	0	0
IVCSQPYSK	IVC[463.2366]SQPYSK	9	2	3C(463.2366)	sp|P18887|XRCC1_HUMAN	P18887	XRCC1_HUMAN	XRCC1	DNA repair protein XRCC1			1	1	1	0	0	0	245268528	299933888	258532784	0	0	0
IVCSQPYSKDSPFGLSFVR	IVC[463.2366]SQPYSKDSPFGLSFVR	19	3	3C(463.2366)	sp|P18887|XRCC1_HUMAN	P18887	XRCC1_HUMAN	XRCC1	DNA repair protein XRCC1			1	1	1	1	1	1	294451648	637472320	388083712	368419680	356930336	260645712
IVCSQPYSK	IVC[469.2742]SQPYSK	9	2	3C(469.2742)	sp|P18887|XRCC1_HUMAN	P18887	XRCC1_HUMAN	XRCC1	DNA repair protein XRCC1			1	1	1	0	0	0	148620400	218804944	179514432	0	0	0
IVCSQPYSKDSPFGLSFVR	IVC[469.2742]SQPYSKDSPFGLSFVR	19	3	3C(469.2742)	sp|P18887|XRCC1_HUMAN	P18887	XRCC1_HUMAN	XRCC1	DNA repair protein XRCC1			0	0	0	1	2	2	0	0	0	395605120	430739584	350458560
LRHVVSCSSQDSTHCAENLLK	LRHVVSC[57.0215]SSQDSTHC[463.2366]AENLLK	21	4	15C(463.2366), 7C(57.0215)	sp|P18887|XRCC1_HUMAN	P18887	XRCC1_HUMAN	XRCC1	DNA repair protein XRCC1			1	0	1	0	0	0	193330432	0	195617984	0	0	0
LRHVVSCSSQDSTHCAENLLK	LRHVVSC[57.0215]SSQDSTHC[469.2742]AENLLK	21	3,4,5	15C(469.2742), 7C(57.0215)	sp|P18887|XRCC1_HUMAN	P18887	XRCC1_HUMAN	XRCC1	DNA repair protein XRCC1			0	2	0	0	2	0	0	839744130	0	0	545540610	0
WIYSCNEK	WIYSC[463.2366]NEK	8	2	5C(463.2366)	sp|P18887|XRCC1_HUMAN	P18887	XRCC1_HUMAN	XRCC1	DNA repair protein XRCC1			1	1	1	2	2	2	970384380	1029668220	931648700	103127720	78997680	97439016
WIYSCNEKQK	WIYSC[463.2366]NEKQK	10	2	5C(463.2366)	sp|P18887|XRCC1_HUMAN	P18887	XRCC1_HUMAN	XRCC1	DNA repair protein XRCC1			0	0	0	0	2	0	0	0	0	0	44574464	0
WIYSCNEK	WIYSC[469.2742]NEK	8	2	5C(469.2742)	sp|P18887|XRCC1_HUMAN	P18887	XRCC1_HUMAN	XRCC1	DNA repair protein XRCC1			1	1	1	2	3	2	607705980	1419448450	630152700	99133096	105030440	86195616
WIYSCNEKQK	WIYSC[469.2742]NEKQK	10	2,3	5C(469.2742)	sp|P18887|XRCC1_HUMAN	P18887	XRCC1_HUMAN	XRCC1	DNA repair protein XRCC1			0	1	0	0	1	0	0	340303296	0	0	55590332	0
ACYRDMSSFPETK	AC[469.2742]YRDMSSFPETK	13	3	2C(469.2742)	sp|P19174|PLCG1_HUMAN	P19174	PLCG1_HUMAN	PLCG1	1-phosphatidylinositol 4,5-bisphosphate phosphodiesterase gamma-1			1	1	0	0	0	0	283958400	638673540	0	0	0	0
AGERPELCR	AGERPELC[463.2366]R	9	2,3	8C(463.2366)	sp|P19174|PLCG1_HUMAN	P19174	PLCG1_HUMAN	PLCG1	1-phosphatidylinositol 4,5-bisphosphate phosphodiesterase gamma-1			2	2	2	0	0	1	3746894850	3256935680	3960247300	0	0	1862797440
AGERPELCR	AGERPELC[469.2742]R	9	2,3	8C(469.2742)	sp|P19174|PLCG1_HUMAN	P19174	PLCG1_HUMAN	PLCG1	1-phosphatidylinositol 4,5-bisphosphate phosphodiesterase gamma-1			2	2	2	0	1	0	3556264450	4206224130	3979861760	0	39253552	0
CNEFEMR	C[463.2366]NEFEMR	7	2	1C(463.2366)	sp|P19174|PLCG1_HUMAN	P19174	PLCG1_HUMAN	PLCG1	1-phosphatidylinositol 4,5-bisphosphate phosphodiesterase gamma-1			0	0	1	0	0	2	0	0	160562336	0	0	37794868
CNEFEMR	C[469.2742]NEFEMR	7	2	1C(469.2742)	sp|P19174|PLCG1_HUMAN	P19174	PLCG1_HUMAN	PLCG1	1-phosphatidylinositol 4,5-bisphosphate phosphodiesterase gamma-1			1	1	1	2	3	4	1322262020	1600649600	1642857340	465216512	486938208	585977470
GLEPCAISIEVLGAR	GLEPC[463.2366]AISIEVLGAR	15	2	5C(463.2366)	sp|P19174|PLCG1_HUMAN	P19174	PLCG1_HUMAN	PLCG1	1-phosphatidylinositol 4,5-bisphosphate phosphodiesterase gamma-1			1	1	1	2	3	4	991034560	717450050	766893250	948105470	483073152	614735230
GLEPCAISIEVLGAR	GLEPC[469.2742]AISIEVLGAR	15	2	5C(469.2742)	sp|P19174|PLCG1_HUMAN	P19174	PLCG1_HUMAN	PLCG1	1-phosphatidylinositol 4,5-bisphosphate phosphodiesterase gamma-1			1	1	1	4	4	4	741099010	752014140	787538240	579409860	428759392	498607712
GVLDVPACQIAIRPEGK	GVLDVPAC[463.2366]QIAIRPEGK	17	3	8C(463.2366)	sp|P19174|PLCG1_HUMAN	P19174	PLCG1_HUMAN	PLCG1	1-phosphatidylinositol 4,5-bisphosphate phosphodiesterase gamma-1			1	0	0	0	0	0	232707408	0	0	0	0	0
HCRVQQEGQTVMLGNSEFDSLVDLISYYEKHPLYR	HC[57.0215]RVQQEGQTVM[15.9949]LGNSEFDSLVDLISYYEKHPLYR	35	5	12M(15.9949), 2C(57.0215)	sp|P19174|PLCG1_HUMAN	P19174	PLCG1_HUMAN	PLCG1	1-phosphatidylinositol 4,5-bisphosphate phosphodiesterase gamma-1			0	0	0	0	0	1	0	0	0	0	0	0
LQVQEFMLSFLRDPLREIEEPYFFLDEFVTFLFSK	LQVQEFM[15.9949]LSFLRDPLREIEEPYFFLDEFVTFLFSK	35	4	7M(15.9949)	sp|P19174|PLCG1_HUMAN	P19174	PLCG1_HUMAN	PLCG1	1-phosphatidylinositol 4,5-bisphosphate phosphodiesterase gamma-1			0	0	0	1	0	0	0	0	0	166618880	0	0
NGKVQHCR	NGKVQHC[463.2366]R	8	2	7C(463.2366)	sp|P19174|PLCG1_HUMAN	P19174	PLCG1_HUMAN	PLCG1	1-phosphatidylinositol 4,5-bisphosphate phosphodiesterase gamma-1			0	0	0	2	0	1	0	0	0	7.38033e+06	0	6.96568e+06
NGKVQHCR	NGKVQHC[469.2742]R	8	3	7C(469.2742)	sp|P19174|PLCG1_HUMAN	P19174	PLCG1_HUMAN	PLCG1	1-phosphatidylinositol 4,5-bisphosphate phosphodiesterase gamma-1			1	0	0	0	0	0	27792194	0	0	0	0	0
VQHCRIHSRQDAGTPK	VQHCRIHSRQDAGTPK	16	2		sp|P19174|PLCG1_HUMAN	P19174	PLCG1_HUMAN	PLCG1	1-phosphatidylinositol 4,5-bisphosphate phosphodiesterase gamma-1			0	0	0	0	0	1	0	0	0	0	0	1151439620
ALELTGLK	ALELTGLK	8	2		sp|P19338|NUCL_HUMAN	P19338	NUCL_HUMAN	NCL	Nucleolin			0	0	1	0	0	0	0	0	154105584	0	0	0
ALVATPGK	ALVATPGK	8	2		sp|P19338|NUCL_HUMAN	P19338	NUCL_HUMAN	NCL	Nucleolin			0	1	0	0	0	0	0	62811468	0	0	0	0
ALVATPGKK	ALVATPGKK	9	2		sp|P19338|NUCL_HUMAN	P19338	NUCL_HUMAN	NCL	Nucleolin			1	1	1	2	2	3	133206408	341157376	181433648	49669684	152945440	91425256
ATFIKVPQNQNGK	ATFIKVPQNQNGK	13	2,3		sp|P19338|NUCL_HUMAN	P19338	NUCL_HUMAN	NCL	Nucleolin			0	1	1	2	2	3	0	428958816	201304704	15140752	25136082	36559280
EALNSCNKR	EALNSCNKR	9	2		sp|P19338|NUCL_HUMAN	P19338	NUCL_HUMAN	NCL	Nucleolin			0	0	0	0	1	0	0	0	0	0	19173480	0
EALNSCNK	EALNSC[463.2366]NK	8	2	6C(463.2366)	sp|P19338|NUCL_HUMAN	P19338	NUCL_HUMAN	NCL	Nucleolin			0	0	0	0	1	2	0	0	0	0	29412140	51051296
EALNSCNKR	EALNSC[463.2366]NKR	9	2,3	6C(463.2366)	sp|P19338|NUCL_HUMAN	P19338	NUCL_HUMAN	NCL	Nucleolin			2	2	2	5	5	4	13424525300	14348693500	22972037100	2733866750	8203014100	8347766800
EALNSCNKR	EALNSC[469.2742]NKR	9	2,3	6C(469.2742)	sp|P19338|NUCL_HUMAN	P19338	NUCL_HUMAN	NCL	Nucleolin			3	1	2	1	2	0	11885922300	3176886020	9787654100	176009136	706266430	0
EAMEDGEIDGNKVTLDWAKPK	EAMEDGEIDGNKVTLDWAKPK	21	3,4		sp|P19338|NUCL_HUMAN	P19338	NUCL_HUMAN	NCL	Nucleolin			1	1	0	2	1	2	140090208	455681632	0	206434640	360455328	283272800
EAMEDGEIDGNKVTLDWAKPK	EAM[15.9949]EDGEIDGNKVTLDWAKPK	21	3	3M(15.9949)	sp|P19338|NUCL_HUMAN	P19338	NUCL_HUMAN	NCL	Nucleolin			0	0	0	0	1	0	0	0	0	0	24853616	0
GFGFVDFNSEEDAK	GFGFVDFNSEEDAK	14	2		sp|P19338|NUCL_HUMAN	P19338	NUCL_HUMAN	NCL	Nucleolin			0	1	1	0	0	1	0	393290848	201303040	0	0	55294508
GLSEDTTEETLKESFDGSVR	GLSEDTTEETLKESFDGSVR	20	2,3		sp|P19338|NUCL_HUMAN	P19338	NUCL_HUMAN	NCL	Nucleolin			0	1	0	0	0	2	0	187896640	0	0	0	146864592
GYAFIEFASFEDAKEALNSCNKR	GYAFIEFASFEDAKEALNSC[463.2366]NKR	23	3,4	20C(463.2366)	sp|P19338|NUCL_HUMAN	P19338	NUCL_HUMAN	NCL	Nucleolin			4	3	6	2	2	3	17140451300	25459210200	30703476700	598660350	970201090	911485700
GYAFIEFASFEDAKEALNSCNKR	GYAFIEFASFEDAKEALNSC[469.2742]NKR	23	3,4	20C(469.2742)	sp|P19338|NUCL_HUMAN	P19338	NUCL_HUMAN	NCL	Nucleolin			2	5	2	2	3	2	18117410800	30689013800	6834370000	645162820	1510728700	484139168
IVTDRETGSSK	IVTDRETGSSK	11	2		sp|P19338|NUCL_HUMAN	P19338	NUCL_HUMAN	NCL	Nucleolin			0	0	0	1	3	1	0	0	0	9129010	88831152	17447528
KFGYVDFESAEDLEK	KFGYVDFESAEDLEK	15	2		sp|P19338|NUCL_HUMAN	P19338	NUCL_HUMAN	NCL	Nucleolin			0	0	0	0	1	0	0	0	0	0	103879544	0
KGAAIPAK	KGAAIPAK	8	2		sp|P19338|NUCL_HUMAN	P19338	NUCL_HUMAN	NCL	Nucleolin			0	1	0	0	0	0	0	5.15132e+06	0	0	0	0
KQKVEGTEPTTAFNLFVGNLNFNK	KQKVEGTEPTTAFNLFVGNLNFNK	24	4		sp|P19338|NUCL_HUMAN	P19338	NUCL_HUMAN	NCL	Nucleolin			0	1	0	0	0	0	0	448492960	0	0	0	0
KVAVATPAK	KVAVATPAK	9	2		sp|P19338|NUCL_HUMAN	P19338	NUCL_HUMAN	NCL	Nucleolin			1	0	0	0	0	0	8798891	0	0	0	0	0
KVVVSPTK	KVVVSPTK	8	2		sp|P19338|NUCL_HUMAN	P19338	NUCL_HUMAN	NCL	Nucleolin			0	1	1	0	0	0	0	40607312	24891960	0	0	0
LELQGPR	LELQGPR	7	2		sp|P19338|NUCL_HUMAN	P19338	NUCL_HUMAN	NCL	Nucleolin	TRAPPC8	sp|Q9Y2L5|TPPC8_HUMAN	0	1	1	0	0	0	0	334170240	264124752	0	0	0
NDLAVVDVR	NDLAVVDVR	9	2		sp|P19338|NUCL_HUMAN	P19338	NUCL_HUMAN	NCL	Nucleolin			0	1	0	0	0	0	0	287145472	0	0	0	0
NLPYKVTQDELK	NLPYKVTQDELK	12	2		sp|P19338|NUCL_HUMAN	P19338	NUCL_HUMAN	NCL	Nucleolin			0	0	0	0	2	1	0	0	0	0	78676624	52902316
NLPYKVTQDELKEVFEDAAEIR	NLPYKVTQDELKEVFEDAAEIR	22	3		sp|P19338|NUCL_HUMAN	P19338	NUCL_HUMAN	NCL	Nucleolin			0	1	2	0	0	0	0	250997632	202955696	0	0	0
NSTWSGESK	NSTWSGESK	9	2		sp|P19338|NUCL_HUMAN	P19338	NUCL_HUMAN	NCL	Nucleolin			1	1	0	1	2	1	150875424	279174720	0	69144504	55255632	29036250
QGTEIDGR	QGTEIDGR	8	2		sp|P19338|NUCL_HUMAN	P19338	NUCL_HUMAN	NCL	Nucleolin			1	1	1	0	0	0	58858080	109398192	87112672	0	0	0
SISLYYTGEKGQNQDYR	SISLYYTGEKGQNQDYR	17	2,3		sp|P19338|NUCL_HUMAN	P19338	NUCL_HUMAN	NCL	Nucleolin			0	1	1	2	4	0	0	486777120	315961920	77769096	198627024	0
TEADAEKTFEEK	TEADAEKTFEEK	12	2		sp|P19338|NUCL_HUMAN	P19338	NUCL_HUMAN	NCL	Nucleolin			0	0	1	0	2	0	0	0	142761808	0	12016459	0
TGISDVFAK	TGISDVFAK	9	2		sp|P19338|NUCL_HUMAN	P19338	NUCL_HUMAN	NCL	Nucleolin			0	1	1	0	0	0	0	237904704	285676416	0	0	0
TGISDVFAKNDLAVVDVR	TGISDVFAKNDLAVVDVR	18	3		sp|P19338|NUCL_HUMAN	P19338	NUCL_HUMAN	NCL	Nucleolin			0	1	0	0	0	0	0	242144240	0	0	0	0
TLVLSNLSYSATEETLQEVFEK	TLVLSNLSYSATEETLQEVFEK	22	2		sp|P19338|NUCL_HUMAN	P19338	NUCL_HUMAN	NCL	Nucleolin			0	1	1	0	0	0	0	107639448	130639192	0	0	0
VAVATPAK	VAVATPAK	8	2		sp|P19338|NUCL_HUMAN	P19338	NUCL_HUMAN	NCL	Nucleolin			1	1	1	0	0	0	26436320	48679636	34435040	0	0	0
VAVATPAKK	VAVATPAKK	9	2		sp|P19338|NUCL_HUMAN	P19338	NUCL_HUMAN	NCL	Nucleolin			0	1	2	0	2	2	0	215422160	108477304	0	81774728	45253780
VTQDELK	VTQDELK	7	2		sp|P19338|NUCL_HUMAN	P19338	NUCL_HUMAN	NCL	Nucleolin			1	1	1	0	0	0	58433836	70250944	91503584	0	0	0
VVVSPTKK	VVVSPTKK	8	2		sp|P19338|NUCL_HUMAN	P19338	NUCL_HUMAN	NCL	Nucleolin			0	1	1	1	0	0	0	24361712	16449963	4.55145e+06	0	0
AAQLCGAGMAAVVDK	AAQLC[463.2366]GAGMAAVVDK	15	2	5C(463.2366)	sp|P19367|HXK1_HUMAN	P19367	HXK1_HUMAN	HK1	Hexokinase-1			0	0	0	0	0	3	0	0	0	0	0	169992256
AAQLCGAGMAAVVDKIR	AAQLC[463.2366]GAGMAAVVDKIR	17	3	5C(463.2366)	sp|P19367|HXK1_HUMAN	P19367	HXK1_HUMAN	HK1	Hexokinase-1			4	1	2	0	0	1	879721470	577048320	817741570	0	0	336794624
AAQLCGAGMAAVVDKIRENR	AAQLC[463.2366]GAGMAAVVDKIRENR	20	4	5C(463.2366)	sp|P19367|HXK1_HUMAN	P19367	HXK1_HUMAN	HK1	Hexokinase-1			1	0	0	1	1	0	474580608	0	0	171298688	171779040	0
AAQLCGAGMAAVVDK	AAQLC[469.2742]GAGMAAVVDK	15	2	5C(469.2742)	sp|P19367|HXK1_HUMAN	P19367	HXK1_HUMAN	HK1	Hexokinase-1			0	0	0	2	0	1	0	0	0	112704008	0	113667304
AAQLCGAGMAAVVDKIR	AAQLC[469.2742]GAGMAAVVDKIR	17	3	5C(469.2742)	sp|P19367|HXK1_HUMAN	P19367	HXK1_HUMAN	HK1	Hexokinase-1			1	0	2	0	0	0	911328580	0	1055653440	0	0	0
AAQLCGAGMAAVVDKIRENR	AAQLC[469.2742]GAGMAAVVDKIRENR	20	4	5C(469.2742)	sp|P19367|HXK1_HUMAN	P19367	HXK1_HUMAN	HK1	Hexokinase-1			0	0	0	1	0	0	0	0	0	154901024	0	0
AILQQLGLNSTCDDSILVK	AILQQLGLNSTC[463.2366]DDSILVK	19	2	12C(463.2366)	sp|P19367|HXK1_HUMAN	P19367	HXK1_HUMAN	HK1	Hexokinase-1			2	1	1	0	0	0	418897504	289050848	431059712	0	0	0
AILQQLGLNSTCDDSILVK	AILQQLGLNSTC[469.2742]DDSILVK	19	2	12C(469.2742)	sp|P19367|HXK1_HUMAN	P19367	HXK1_HUMAN	HK1	Hexokinase-1			1	1	2	0	0	0	415344480	433405152	486284704	0	0	0
ATDCVGHDVVTLLR	ATDC[463.2366]VGHDVVTLLR	14	2,3	4C(463.2366)	sp|P19367|HXK1_HUMAN	P19367	HXK1_HUMAN	HK1	Hexokinase-1			1	0	1	2	0	3	536104864	0	530797952	80535424	0	88649456
ATDCVGHDVVTLLR	ATDC[469.2742]VGHDVVTLLR	14	3	4C(469.2742)	sp|P19367|HXK1_HUMAN	P19367	HXK1_HUMAN	HK1	Hexokinase-1			1	1	1	0	0	0	303867552	239553488	254112640	0	0	0
CNVSFLLSEDGSGK	C[463.2366]NVSFLLSEDGSGK	14	2	1C(463.2366)	sp|P19367|HXK1_HUMAN	P19367	HXK1_HUMAN	HK1	Hexokinase-1			0	0	0	0	1	2	0	0	0	0	997946110	652779010
KLPVGFTFSFPCQQSK	KLPVGFTFSFPC[463.2366]QQSK	16	3	12C(463.2366)	sp|P19367|HXK1_HUMAN	P19367	HXK1_HUMAN	HK1	Hexokinase-1			1	1	1	1	1	2	374575296	265272576	431726336	748831940	319669248	539523970
KLPVGFTFSFPCQQSK	KLPVGFTFSFPC[469.2742]QQSK	16	3	12C(469.2742)	sp|P19367|HXK1_HUMAN	P19367	HXK1_HUMAN	HK1	Hexokinase-1			1	1	1	1	1	1	312088224	239631744	359271776	485630464	204522688	559815810
LGVEPSDDDCVSVQHVCTIVSFR	LGVEPSDDDC[57.0215]VSVQHVC[463.2366]TIVSFR	23	3	10C(57.0215), 17C(463.2366)	sp|P19367|HXK1_HUMAN	P19367	HXK1_HUMAN	HK1	Hexokinase-1			1	0	0	0	0	0	173145952	0	0	0	0	0
RAAQLCGAGMAAVVDK	RAAQLC[463.2366]GAGMAAVVDK	16	3	6C(463.2366)	sp|P19367|HXK1_HUMAN	P19367	HXK1_HUMAN	HK1	Hexokinase-1			1	0	0	0	0	0	1786085630	0	0	0	0	0
TVCGVVSR	TVC[463.2366]GVVSR	8	2	3C(463.2366)	sp|P19367|HXK1_HUMAN	P19367	HXK1_HUMAN	HK1	Hexokinase-1			1	1	1	0	0	0	643771780	189849424	622070020	0	0	0
TVCGVVSR	TVC[469.2742]GVVSR	8	2	3C(469.2742)	sp|P19367|HXK1_HUMAN	P19367	HXK1_HUMAN	HK1	Hexokinase-1			0	0	1	0	0	1	0	0	542251260	0	0	120712360
CNEDQTR	C[463.2366]NEDQTR	7	2	1C(463.2366)	sp|P19387|RPB3_HUMAN	P19387	RPB3_HUMAN	POLR2C	DNA-directed RNA polymerase II subunit RPB3			1	1	1	0	0	0	256871680	196202192	308474496	0	0	0
CNEDQTR	C[469.2742]NEDQTR	7	2	1C(469.2742)	sp|P19387|RPB3_HUMAN	P19387	RPB3_HUMAN	POLR2C	DNA-directed RNA polymerase II subunit RPB3			1	1	0	0	0	0	273344096	266466496	0	0	0	0
FYYNVESCGSLRPETIVLSALSGLK	FYYNVESC[463.2366]GSLRPETIVLSALSGLK	25	3	8C(463.2366)	sp|P19387|RPB3_HUMAN	P19387	RPB3_HUMAN	POLR2C	DNA-directed RNA polymerase II subunit RPB3			0	1	1	0	0	2	0	11391646	258081584	0	0	173972688
FYYNVESCGSLRPETIVLSALSGLKK	FYYNVESC[463.2366]GSLRPETIVLSALSGLKK	26	4	8C(463.2366)	sp|P19387|RPB3_HUMAN	P19387	RPB3_HUMAN	POLR2C	DNA-directed RNA polymerase II subunit RPB3			1	0	1	0	0	0	148355968	0	183183104	0	0	0
FYYNVESCGSLRPETIVLSALSGLK	FYYNVESC[469.2742]GSLRPETIVLSALSGLK	25	3	8C(469.2742)	sp|P19387|RPB3_HUMAN	P19387	RPB3_HUMAN	POLR2C	DNA-directed RNA polymerase II subunit RPB3			1	1	1	0	3	0	160100976	350752704	202908944	0	110288032	0
FYYNVESCGSLRPETIVLSALSGLKK	FYYNVESC[469.2742]GSLRPETIVLSALSGLKK	26	4	8C(469.2742)	sp|P19387|RPB3_HUMAN	P19387	RPB3_HUMAN	POLR2C	DNA-directed RNA polymerase II subunit RPB3			0	2	0	0	0	0	0	236999600	0	0	0	0
TIMQLCHDR	TIMQLC[463.2366]HDR	9	2	6C(463.2366)	sp|P19388|RPAB1_HUMAN	P19388	RPAB1_HUMAN	POLR2E	DNA-directed RNA polymerases I, II, and III subunit RPABC1			0	0	0	0	0	2	0	0	0	0	0	61517348
FSCEPAGGLTSLTEPPKGPGFGVQAGL	FSC[463.2366]EPAGGLTSLTEPPKGPGFGVQAGL	27	2,3	3C(463.2366)	sp|P19404|NDUV2_HUMAN	P19404	NDUV2_HUMAN	NDUFV2	NADH dehydrogenase [ubiquinone] flavoprotein 2, mitochondrial			3	0	0	1	0	0	541872900	0	0	406754944	0	0
FSCEPAGGLTSLTEPPKGPGFGVQAGL	FSC[469.2742]EPAGGLTSLTEPPKGPGFGVQAGL	27	2,3	3C(469.2742)	sp|P19404|NDUV2_HUMAN	P19404	NDUV2_HUMAN	NDUFV2	NADH dehydrogenase [ubiquinone] flavoprotein 2, mitochondrial			2	0	0	0	0	1	399612992	0	0	0	0	330003200
YHIQVCTTTPCMLR	YHIQVC[57.0215]TTTPC[463.2366]MLR	14	3	11C(463.2366), 6C(57.0215)	sp|P19404|NDUV2_HUMAN	P19404	NDUV2_HUMAN	NDUFV2	NADH dehydrogenase [ubiquinone] flavoprotein 2, mitochondrial			0	0	0	1	0	0	0	0	0	185538560	0	0
YHIQVCTTTPCMLR	YHIQVC[57.0215]TTTPC[469.2742]MLR	14	3	11C(469.2742), 6C(57.0215)	sp|P19404|NDUV2_HUMAN	P19404	NDUV2_HUMAN	NDUFV2	NADH dehydrogenase [ubiquinone] flavoprotein 2, mitochondrial			1	0	0	0	0	0	205731024	0	0	0	0	0
SVCHVPGLKK	SVC[463.2366]HVPGLKK	10	2	3C(463.2366)	sp|P19474|RO52_HUMAN	P19474	RO52_HUMAN	TRIM21	E3 ubiquitin-protein ligase TRIM21			0	0	0	2	0	0	0	0	0	28129046	0	0
TCAVHITLDPDTANPWLILSEDRR	TC[463.2366]AVHITLDPDTANPWLILSEDRR	24	4	2C(463.2366)	sp|P19474|RO52_HUMAN	P19474	RO52_HUMAN	TRIM21	E3 ubiquitin-protein ligase TRIM21			1	0	1	0	0	0	239542032	0	178649024	0	0	0
TCAVHITLDPDTANPWLILSEDRR	TC[469.2742]AVHITLDPDTANPWLILSEDRR	24	4	2C(469.2742)	sp|P19474|RO52_HUMAN	P19474	RO52_HUMAN	TRIM21	E3 ubiquitin-protein ligase TRIM21			1	1	1	0	0	0	243396160	261625136	208067248	0	0	0
EDGVLCCQGECQWLHLDLIK	EDGVLC[469.2742]C[463.2366]QGEC[463.2366]QWLHLDLIK	20	3	11C(463.2366), 6C(469.2742), 7C(463.2366)	sp|P19623|SPEE_HUMAN	P19623	SPEE_HUMAN	SRM	Spermidine synthase			0	0	0	0	1	0	0	0	0	0	131358440	0
EDGVLCCQGECQWLHLDLIK	EDGVLC[469.2742]C[469.2742]QGEC[469.2742]QWLHLDLIK	20	4	11C(469.2742), 6C(469.2742), 7C(469.2742)	sp|P19623|SPEE_HUMAN	P19623	SPEE_HUMAN	SRM	Spermidine synthase			1	0	0	0	0	0	22746750	0	0	0	0	0
EDGVLCCQGECQWLHLDLIK	EDGVLC[57.0215]C[57.0215]QGEC[57.0215]QWLHLDLIK	20	2	11C(57.0215), 6C(57.0215), 7C(57.0215)	sp|P19623|SPEE_HUMAN	P19623	SPEE_HUMAN	SRM	Spermidine synthase			0	0	0	1	0	0	0	0	0	181326896	0	0
ETCSLWPGQALSLQVEQLLHHR	ETC[463.2366]SLWPGQALSLQVEQLLHHR	22	4	3C(463.2366)	sp|P19623|SPEE_HUMAN	P19623	SPEE_HUMAN	SRM	Spermidine synthase			1	1	1	2	0	0	557162240	174630640	235779888	116096416	0	0
ETCSLWPGQALSLQVEQLLHHRR	ETC[463.2366]SLWPGQALSLQVEQLLHHRR	23	4,5	3C(463.2366)	sp|P19623|SPEE_HUMAN	P19623	SPEE_HUMAN	SRM	Spermidine synthase			3	1	1	1	3	2	1464458240	583055420	920535300	1178985470	401903520	874568510
ETCSLWPGQALSLQVEQLLHHR	ETC[469.2742]SLWPGQALSLQVEQLLHHR	22	4	3C(469.2742)	sp|P19623|SPEE_HUMAN	P19623	SPEE_HUMAN	SRM	Spermidine synthase			1	2	1	3	2	0	564672380	629805950	510614752	121721944	275090048	0
ETCSLWPGQALSLQVEQLLHHRR	ETC[469.2742]SLWPGQALSLQVEQLLHHRR	23	4,5	3C(469.2742)	sp|P19623|SPEE_HUMAN	P19623	SPEE_HUMAN	SRM	Spermidine synthase			2	2	1	2	1	2	1683643780	359346880	1520874110	1396983550	1450181630	1366151680
TALKEDGVLCCQGECQWLHLDLIK	TALKEDGVLC[463.2366]C[463.2366]QGEC[463.2366]QWLHLDLIK	24	4	10C(463.2366), 11C(463.2366), 15C(463.2366)	sp|P19623|SPEE_HUMAN	P19623	SPEE_HUMAN	SRM	Spermidine synthase			0	0	0	1	0	0	0	0	0	70106120	0	0
TALKEDGVLCCQGECQWLHLDLIK	TALKEDGVLC[57.0215]C[463.2366]QGEC[463.2366]QWLHLDLIK	24	3,4	10C(57.0215), 11C(463.2366), 15C(463.2366)	sp|P19623|SPEE_HUMAN	P19623	SPEE_HUMAN	SRM	Spermidine synthase			1	1	1	0	0	1	332113280	268941312	347266944	0	0	179225680
TALKEDGVLCCQGECQWLHLDLIKEMR	TALKEDGVLC[57.0215]C[463.2366]QGEC[463.2366]QWLHLDLIKEMR	27	4	10C(57.0215), 11C(463.2366), 15C(463.2366)	sp|P19623|SPEE_HUMAN	P19623	SPEE_HUMAN	SRM	Spermidine synthase			0	0	0	2	0	0	0	0	0	221464224	0	0
TALKEDGVLCCQGECQWLHLDLIK	TALKEDGVLC[57.0215]C[469.2742]QGEC[469.2742]QWLHLDLIK	24	3,4	10C(57.0215), 11C(469.2742), 15C(469.2742)	sp|P19623|SPEE_HUMAN	P19623	SPEE_HUMAN	SRM	Spermidine synthase			1	0	1	1	0	2	358329472	0	340126592	63977632	0	185913600
TALKEDGVLCCQGECQWLHLDLIK	TALKEDGVLC[57.0215]C[57.0215]QGEC[469.2742]QWLHLDLIK	24	3	10C(57.0215), 11C(57.0215), 15C(469.2742)	sp|P19623|SPEE_HUMAN	P19623	SPEE_HUMAN	SRM	Spermidine synthase			0	0	0	1	0	0	0	0	0	152142192	0	0
TYGNVLVLDGVIQCTERDEFSYQEMIANLPLCSHPNPR	TYGNVLVLDGVIQC[463.2366]TERDEFSYQEMIANLPLC[57.0215]SHPNPR	38	4	14C(463.2366), 32C(57.0215)	sp|P19623|SPEE_HUMAN	P19623	SPEE_HUMAN	SRM	Spermidine synthase			1	0	1	0	0	0	27014784	0	16630140	0	0	0
YYNSDVHR	YYNSDVHR	8	2		sp|P19623|SPEE_HUMAN	P19623	SPEE_HUMAN	SRM	Spermidine synthase			2	2	2	0	0	0	27338202	34611040	26446236	0	0	0
ALDYCHSK	ALDYC[463.2366]HSK	8	2	5C(463.2366)	sp|P19784|CSK22_HUMAN	P19784	CSK22_HUMAN	CSNK2A2	Casein kinase II subunit alpha'			0	0	0	2	0	1	0	0	0	57963644	0	72325640
ALDYCHSK	ALDYC[469.2742]HSK	8	2	5C(469.2742)	sp|P19784|CSK22_HUMAN	P19784	CSK22_HUMAN	CSNK2A2	Casein kinase II subunit alpha'			0	0	0	1	0	0	0	0	0	40275852	0	0
EAMEHPYFYPVVKEQSQPCADNAVLSSGLTAAR	EAMEHPYFYPVVKEQSQPC[469.2742]ADNAVLSSGLTAAR	33	3,4	19C(469.2742)	sp|P19784|CSK22_HUMAN	P19784	CSK22_HUMAN	CSNK2A2	Casein kinase II subunit alpha'			0	1	0	2	3	0	0	398741504	0	90857504	218345648	0
EQSQPCADNAVLSSGLTAAR	EQSQPC[463.2366]ADNAVLSSGLTAAR	20	2	6C(463.2366)	sp|P19784|CSK22_HUMAN	P19784	CSK22_HUMAN	CSNK2A2	Casein kinase II subunit alpha'			1	1	1	0	0	0	735276220	516564576	631546430	0	0	0
EQSQPCADNAVLSSGLTAAR	EQSQPC[469.2742]ADNAVLSSGLTAAR	20	2	6C(469.2742)	sp|P19784|CSK22_HUMAN	P19784	CSK22_HUMAN	CSNK2A2	Casein kinase II subunit alpha'			1	2	1	0	0	0	948587970	1731646980	836171970	0	0	0
CLAMGMKR	C[469.2742]LAMGMKR	8	3	1C(469.2742)	sp|P19793|RXRA_HUMAN	P19793	RXRA_HUMAN	RXRA	Retinoic acid receptor RXR-alpha			0	1	0	0	0	0	0	143498064	0	0	0	0
MTEACIR	MTEAC[463.2366]IR	7	2	5C(463.2366)	sp|P19838|NFKB1_HUMAN	P19838	NFKB1_HUMAN	NFKB1	Nuclear factor NF-kappa-B p105 subunit			0	0	0	2	2	1	0	0	0	52490612	36669884	35302180
MTEACIR	MTEAC[469.2742]IR	7	2	5C(469.2742)	sp|P19838|NFKB1_HUMAN	P19838	NFKB1_HUMAN	NFKB1	Nuclear factor NF-kappa-B p105 subunit			0	0	0	0	0	1	0	0	0	0	0	43987408
TAGCVTGGEEIYLLCDKVQKDDIQIR	TAGC[463.2366]VTGGEEIYLLC[463.2366]DKVQKDDIQIR	26	4	15C(463.2366), 4C(463.2366)	sp|P19838|NFKB1_HUMAN	P19838	NFKB1_HUMAN	NFKB1	Nuclear factor NF-kappa-B p105 subunit			0	0	1	0	0	0	0	0	95039104	0	0	0
TAGCVTGGEEIYLLCDKVQKDDIQIR	TAGC[463.2366]VTGGEEIYLLC[57.0215]DKVQKDDIQIR	26	4	15C(57.0215), 4C(463.2366)	sp|P19838|NFKB1_HUMAN	P19838	NFKB1_HUMAN	NFKB1	Nuclear factor NF-kappa-B p105 subunit			2	1	1	0	0	0	445072736	336571712	484713472	0	0	0
TAGCVTGGEEIYLLCDKVQKDDIQIR	TAGC[469.2742]VTGGEEIYLLC[57.0215]DKVQKDDIQIR	26	4	15C(57.0215), 4C(469.2742)	sp|P19838|NFKB1_HUMAN	P19838	NFKB1_HUMAN	NFKB1	Nuclear factor NF-kappa-B p105 subunit			1	1	1	1	2	1	1179625600	680105280	1077446400	392305568	522319456	372289184
YVCEGPSHGGLPGASSEK	YVC[469.2742]EGPSHGGLPGASSEK	18	2,3	3C(469.2742)	sp|P19838|NFKB1_HUMAN	P19838	NFKB1_HUMAN	NFKB1	Nuclear factor NF-kappa-B p105 subunit			0	2	0	4	2	4	0	2109542910	0	757097860	53784432	297353056
YVCEGPSHGGLPGASSEKNKK	YVC[469.2742]EGPSHGGLPGASSEKNKK	21	4	3C(469.2742)	sp|P19838|NFKB1_HUMAN	P19838	NFKB1_HUMAN	NFKB1	Nuclear factor NF-kappa-B p105 subunit			0	1	0	0	0	0	0	198509488	0	0	0	0
CSVASIK	C[463.2366]SVASIK	7	2	1C(463.2366)	sp|P20042|IF2B_HUMAN	P20042	IF2B_HUMAN	EIF2S2	Eukaryotic translation initiation factor 2 subunit 2			0	0	0	1	2	2	0	0	0	599588420	793533440	494758016
CSVASIK	C[469.2742]SVASIK	7	2	1C(469.2742)	sp|P20042|IF2B_HUMAN	P20042	IF2B_HUMAN	EIF2S2	Eukaryotic translation initiation factor 2 subunit 2			0	0	0	0	2	1	0	0	0	0	2686427390	500539104
EKNPDMVAGEK	EKNPDMVAGEK	11	2		sp|P20042|IF2B_HUMAN	P20042	IF2B_HUMAN	EIF2S2	Eukaryotic translation initiation factor 2 subunit 2			1	1	1	0	0	0	6.74778e+06	12022725	12977583	0	0	0
EKNPDMVAGEKR	EKNPDMVAGEKR	12	3		sp|P20042|IF2B_HUMAN	P20042	IF2B_HUMAN	EIF2S2	Eukaryotic translation initiation factor 2 subunit 2			1	1	1	0	0	0	11564217	22624176	16515861	0	0	0
KTSFVNFTDICK	KTSFVNFTDIC[463.2366]K	12	2,3	11C(463.2366)	sp|P20042|IF2B_HUMAN	P20042	IF2B_HUMAN	EIF2S2	Eukaryotic translation initiation factor 2 subunit 2			1	1	1	0	0	1	400222368	597294270	607243460	0	0	117763136
KTSFVNFTDICK	KTSFVNFTDIC[469.2742]K	12	2,3	11C(469.2742)	sp|P20042|IF2B_HUMAN	P20042	IF2B_HUMAN	EIF2S2	Eukaryotic translation initiation factor 2 subunit 2			1	1	1	0	3	0	376966560	907595580	378560768	0	107534424	0
LYFLQCETCHSR	LYFLQC[463.2366]ETC[463.2366]HSR	12	3	6C(463.2366), 9C(463.2366)	sp|P20042|IF2B_HUMAN	P20042	IF2B_HUMAN	EIF2S2	Eukaryotic translation initiation factor 2 subunit 2			1	0	1	0	1	0	179209152	0	382514272	0	206329472	0
LYFLQCETCHSR	LYFLQC[463.2366]ETC[57.0215]HSR	12	2,3	6C(463.2366), 9C(57.0215)	sp|P20042|IF2B_HUMAN	P20042	IF2B_HUMAN	EIF2S2	Eukaryotic translation initiation factor 2 subunit 2			1	1	1	1	3	4	1307386110	2307714050	1551393790	413620320	417863648	393419424
LYFLQCETCHSR	LYFLQC[469.2742]ETC[469.2742]HSR	12	3	6C(469.2742), 9C(469.2742)	sp|P20042|IF2B_HUMAN	P20042	IF2B_HUMAN	EIF2S2	Eukaryotic translation initiation factor 2 subunit 2			0	0	0	0	2	1	0	0	0	0	492413184	169544272
LYFLQCETCHSR	LYFLQC[469.2742]ETC[57.0215]HSR	12	2,3	6C(469.2742), 9C(57.0215)	sp|P20042|IF2B_HUMAN	P20042	IF2B_HUMAN	EIF2S2	Eukaryotic translation initiation factor 2 subunit 2			1	2	1	0	3	0	1036440000	3564963070	1073372100	0	344258368	0
LYFLQCETCHSR	LYFLQC[57.0215]ETC[463.2366]HSR	12	2,3	6C(57.0215), 9C(463.2366)	sp|P20042|IF2B_HUMAN	P20042	IF2B_HUMAN	EIF2S2	Eukaryotic translation initiation factor 2 subunit 2			1	1	0	1	3	3	247090464	264777056	0	128896088	214187056	176604704
LYFLQCETCHSR	LYFLQC[57.0215]ETC[469.2742]HSR	12	2	6C(57.0215), 9C(469.2742)	sp|P20042|IF2B_HUMAN	P20042	IF2B_HUMAN	EIF2S2	Eukaryotic translation initiation factor 2 subunit 2			0	0	0	2	0	0	0	0	0	107544856	0	0
TSFVNFTDICK	TSFVNFTDIC[463.2366]K	11	2	10C(463.2366)	sp|P20042|IF2B_HUMAN	P20042	IF2B_HUMAN	EIF2S2	Eukaryotic translation initiation factor 2 subunit 2			2	1	1	3	3	3	815306240	1359134080	1415560700	461631264	514760544	575634880
TSFVNFTDICK	TSFVNFTDIC[469.2742]K	11	2	10C(469.2742)	sp|P20042|IF2B_HUMAN	P20042	IF2B_HUMAN	EIF2S2	Eukaryotic translation initiation factor 2 subunit 2			1	1	1	0	1	0	690903680	1810269820	640490560	0	736495940	0
YIKEYVTCHTCR	YIKEYVTC[469.2742]HTC[469.2742]R	12	3	11C(469.2742), 8C(469.2742)	sp|P20042|IF2B_HUMAN	P20042	IF2B_HUMAN	EIF2S2	Eukaryotic translation initiation factor 2 subunit 2			0	1	1	0	0	0	0	556045120	175903856	0	0	0
AMQGAGTQER	AMQGAGTQER	10	2		sp|P20073|ANXA7_HUMAN	P20073	ANXA7_HUMAN	ANXA7	Annexin A7			1	0	0	0	0	0	13552332	0	0	0	0	0
CYQSEFGR	C[463.2366]YQSEFGR	8	2	1C(463.2366)	sp|P20073|ANXA7_HUMAN	P20073	ANXA7_HUMAN	ANXA7	Annexin A7			1	1	1	2	0	2	555196540	420843680	546573570	415597152	0	344915904
CYQSEFGRDLEK	C[463.2366]YQSEFGRDLEK	12	2,3	1C(463.2366)	sp|P20073|ANXA7_HUMAN	P20073	ANXA7_HUMAN	ANXA7	Annexin A7			1	0	1	1	0	0	152542048	0	111523776	69432400	0	0
CYQSEFGRDLEKDIR	C[463.2366]YQSEFGRDLEKDIR	15	3	1C(463.2366)	sp|P20073|ANXA7_HUMAN	P20073	ANXA7_HUMAN	ANXA7	Annexin A7			1	0	0	1	0	1	405924448	0	0	76014024	0	75318656
CYQSEFGR	C[469.2742]YQSEFGR	8	2	1C(469.2742)	sp|P20073|ANXA7_HUMAN	P20073	ANXA7_HUMAN	ANXA7	Annexin A7			1	1	1	0	0	1	454956192	329805632	368333472	0	0	226829696
CYQSEFGRDLEKDIR	C[469.2742]YQSEFGRDLEKDIR	15	3	1C(469.2742)	sp|P20073|ANXA7_HUMAN	P20073	ANXA7_HUMAN	ANXA7	Annexin A7			0	0	0	1	1	0	0	0	0	70915568	68616712	0
LGTDESCFNMILATR	LGTDESC[463.2366]FNMILATR	15	2,3	7C(463.2366)	sp|P20073|ANXA7_HUMAN	P20073	ANXA7_HUMAN	ANXA7	Annexin A7			2	1	2	4	5	6	2616415230	1822078980	2219237120	757670080	1000707580	1411080450
LGTDESCFNMILATR	LGTDESC[463.2366]FNM[15.9949]ILATR	15	2	10M(15.9949), 7C(463.2366)	sp|P20073|ANXA7_HUMAN	P20073	ANXA7_HUMAN	ANXA7	Annexin A7			0	0	0	2	0	0	0	0	0	212890928	0	0
LGTDESCFNMILATR	LGTDESC[469.2742]FNMILATR	15	2,3	7C(469.2742)	sp|P20073|ANXA7_HUMAN	P20073	ANXA7_HUMAN	ANXA7	Annexin A7			2	2	2	4	3	4	3100471550	4552444900	3129099520	650552830	2618333180	1771916930
LGTDESCFNMILATR	LGTDESC[469.2742]FNM[15.9949]ILATR	15	2	10M(15.9949), 7C(469.2742)	sp|P20073|ANXA7_HUMAN	P20073	ANXA7_HUMAN	ANXA7	Annexin A7			0	0	0	0	1	2	0	0	0	0	99950368	140399264
LLVSMCQGNRDENQSINHQMAQEDAQR	LLVSMC[463.2366]QGNRDENQSINHQMAQEDAQR	27	3,4	6C(463.2366)	sp|P20073|ANXA7_HUMAN	P20073	ANXA7_HUMAN	ANXA7	Annexin A7			1	2	2	3	1	2	452875936	319207232	417064960	267041008	72813280	373238272
LLVSMCQGNRDENQSINHQMAQEDAQR	LLVSMC[469.2742]QGNRDENQSINHQMAQEDAQR	27	3,4	6C(469.2742)	sp|P20073|ANXA7_HUMAN	P20073	ANXA7_HUMAN	ANXA7	Annexin A7			2	2	1	3	2	3	380287328	374290944	390522368	152382144	64116528	144937712
LYQAGEGR	LYQAGEGR	8	2		sp|P20073|ANXA7_HUMAN	P20073	ANXA7_HUMAN	ANXA7	Annexin A7			1	1	1	0	1	0	25337826	31785776	32067000	0	2.68853e+06	0
SDTSGHFER	SDTSGHFER	9	2		sp|P20073|ANXA7_HUMAN	P20073	ANXA7_HUMAN	ANXA7	Annexin A7			1	1	2	1	0	0	30011200	28845846	30691914	6.23215e+06	0	0
TILQCALNRPAFFAER	TILQC[463.2366]ALNRPAFFAER	16	3	5C(463.2366)	sp|P20073|ANXA7_HUMAN	P20073	ANXA7_HUMAN	ANXA7	Annexin A7			1	1	1	2	1	1	848895170	612422910	836002110	645385220	592882880	742507520
TILQCALNRPAFFAER	TILQC[469.2742]ALNRPAFFAER	16	3	5C(469.2742)	sp|P20073|ANXA7_HUMAN	P20073	ANXA7_HUMAN	ANXA7	Annexin A7			1	1	1	1	2	1	638762370	644799550	737687490	223510080	538147330	682815040
VLIEILCTR	VLIEILC[463.2366]TR	9	2	7C(463.2366)	sp|P20073|ANXA7_HUMAN	P20073	ANXA7_HUMAN	ANXA7	Annexin A7			1	2	1	3	3	2	986628420	613934340	884330690	389221984	232418288	312049408
VLIEILCTR	VLIEILC[469.2742]TR	9	2	7C(469.2742)	sp|P20073|ANXA7_HUMAN	P20073	ANXA7_HUMAN	ANXA7	Annexin A7			1	1	1	2	3	3	727923710	504795808	734385860	273714496	221022000	266358400
ARGGCPGGEATLSQPPPR	ARGGC[469.2742]PGGEATLSQPPPR	18	3	5C(469.2742)	sp|P20290|BTF3_HUMAN	P20290	BTF3_HUMAN	BTF3	Transcription factor BTF3			1	1	0	0	0	0	237064912	609225470	0	0	0	0
GGCPGGEATLSQPPPR	GGC[463.2366]PGGEATLSQPPPR	16	2	3C(463.2366)	sp|P20290|BTF3_HUMAN	P20290	BTF3_HUMAN	BTF3	Transcription factor BTF3			2	0	0	5	2	3	65774116	0	0	473679392	126165048	209300528
GGCPGGEATLSQPPPR	GGC[469.2742]PGGEATLSQPPPR	16	2	3C(469.2742)	sp|P20290|BTF3_HUMAN	P20290	BTF3_HUMAN	BTF3	Transcription factor BTF3			1	2	2	3	5	6	802323780	1174693500	663551420	863245760	828491580	386953376
TGAPAQADSR	TGAPAQADSR	10	2		sp|P20290|BTF3_HUMAN	P20290	BTF3_HUMAN	BTF3	Transcription factor BTF3			0	1	1	0	0	0	0	10932644	7436561	0	0	0
GSDVIIMLVGNKTDLADKR	GSDVIIMLVGNKTDLADKR	19	3		sp|P20340|RAB6A_HUMAN	P20340	RAB6A_HUMAN	RAB6A	Ras-related protein Rab-6A	RAB6B	sp|Q9NRW1|RAB6B_HUMAN	0	0	0	0	0	1	0	0	0	0	0	69808280
LSEGFSIHTR	LSEGFSIHTR	10	2		sp|P20618|PSB1_HUMAN	P20618	PSB1_HUMAN	PSMB1	Proteasome subunit beta type-1			0	0	0	0	1	0	0	0	0	0	11965697	0
LTDKTVIGCSGFHGDCLTLTK	LTDKTVIGC[463.2366]SGFHGDC[463.2366]LTLTK	21	4	16C(463.2366), 9C(463.2366)	sp|P20618|PSB1_HUMAN	P20618	PSB1_HUMAN	PSMB1	Proteasome subunit beta type-1			1	0	1	0	0	0	240617808	0	222448336	0	0	0
LTDKTVIGCSGFHGDCLTLTK	LTDKTVIGC[469.2742]SGFHGDC[469.2742]LTLTK	21	4	16C(469.2742), 9C(469.2742)	sp|P20618|PSB1_HUMAN	P20618	PSB1_HUMAN	PSMB1	Proteasome subunit beta type-1			0	2	0	0	0	0	0	406753760	0	0	0	0
LTDKTVIGCSGFHGDCLTLTK	LTDKTVIGC[57.0215]SGFHGDC[463.2366]LTLTK	21	4	16C(463.2366), 9C(57.0215)	sp|P20618|PSB1_HUMAN	P20618	PSB1_HUMAN	PSMB1	Proteasome subunit beta type-1			1	0	0	0	0	0	115946768	0	0	0	0	0
LTDKTVIGCSGFHGDCLTLTK	LTDKTVIGC[57.0215]SGFHGDC[469.2742]LTLTK	21	4	16C(469.2742), 9C(57.0215)	sp|P20618|PSB1_HUMAN	P20618	PSB1_HUMAN	PSMB1	Proteasome subunit beta type-1			0	1	0	0	0	0	0	206942768	0	0	0	0
NMQNVEHVPLSLDR	NMQNVEHVPLSLDR	14	2		sp|P20618|PSB1_HUMAN	P20618	PSB1_HUMAN	PSMB1	Proteasome subunit beta type-1			0	0	0	1	0	0	0	0	0	467822880	0	0
ILAAQGCKVDNSSLTGESEPQTR	ILAAQGC[469.2742]KVDNSSLTGESEPQTR	23	3	7C(469.2742)	sp|P20648|ATP4A_HUMAN	P20648	ATP4A_HUMAN	ATP4A	Potassium-transporting ATPase alpha chain 1			0	1	0	0	0	0	0	0	0	0	0	0
NLEAVETLGSTSVICSDKTGTLTQNR	NLEAVETLGSTSVIC[469.2742]SDKTGTLTQNR	26	3	15C(469.2742)	sp|P20648|ATP4A_HUMAN	P20648	ATP4A_HUMAN	ATP4A	Potassium-transporting ATPase alpha chain 1			0	0	1	1	0	0	0	0	0	95331472	0	0
AGGPTTPLSPTR	AGGPTTPLSPTR	12	2		sp|P20700|LMNB1_HUMAN	P20700	LMNB1_HUMAN	LMNB1	Lamin-B1			1	0	1	0	0	0	210244144	0	196574160	0	0	0
ALDDTAR	ALDDTAR	7	2		sp|P20700|LMNB1_HUMAN	P20700	LMNB1_HUMAN	LMNB1	Lamin-B1			1	1	1	0	0	0	48635348	55496560	52269004	0	0	0
ALYETELADARR	ALYETELADARR	12	2		sp|P20700|LMNB1_HUMAN	P20700	LMNB1_HUMAN	LMNB1	Lamin-B1			0	0	0	0	0	1	0	0	0	0	0	66413792
CKAEHDQLLLNYAK	C[463.2366]KAEHDQLLLNYAK	14	3	1C(463.2366)	sp|P20700|LMNB1_HUMAN	P20700	LMNB1_HUMAN	LMNB1	Lamin-B1			1	1	1	1	1	2	1603707780	1802301570	2389677060	689147900	651672320	470986912
CKAEHDQLLLNYAKK	C[463.2366]KAEHDQLLLNYAKK	15	3,4	1C(463.2366)	sp|P20700|LMNB1_HUMAN	P20700	LMNB1_HUMAN	LMNB1	Lamin-B1			1	2	1	0	0	1	635393920	1020105790	838421500	0	0	377103328
CQSLTEDLEFR	C[463.2366]QSLTEDLEFR	11	2	1C(463.2366)	sp|P20700|LMNB1_HUMAN	P20700	LMNB1_HUMAN	LMNB1	Lamin-B1			1	3	1	3	5	6	2388660740	1967832060	2690579970	641045950	543748220	1226310780
CQSLTEDLEFRK	C[463.2366]QSLTEDLEFRK	12	2,3	1C(463.2366)	sp|P20700|LMNB1_HUMAN	P20700	LMNB1_HUMAN	LMNB1	Lamin-B1			1	1	1	1	2	4	3976484860	3692160000	4122631170	1564645760	1189330820	2081359870
CKAEHDQLLLNYAK	C[469.2742]KAEHDQLLLNYAK	14	2,3	1C(469.2742)	sp|P20700|LMNB1_HUMAN	P20700	LMNB1_HUMAN	LMNB1	Lamin-B1			1	1	1	0	1	3	1154094210	1537446020	1306690050	0	554288580	339381248
CKAEHDQLLLNYAKK	C[469.2742]KAEHDQLLLNYAKK	15	4	1C(469.2742)	sp|P20700|LMNB1_HUMAN	P20700	LMNB1_HUMAN	LMNB1	Lamin-B1			2	1	1	0	0	0	572225600	647349380	502808736	0	0	0
CQSLTEDLEFR	C[469.2742]QSLTEDLEFR	11	2	1C(469.2742)	sp|P20700|LMNB1_HUMAN	P20700	LMNB1_HUMAN	LMNB1	Lamin-B1			1	1	2	1	2	0	2070447490	2681999360	2408863740	570338500	650759040	0
CQSLTEDLEFRK	C[469.2742]QSLTEDLEFRK	12	3	1C(469.2742)	sp|P20700|LMNB1_HUMAN	P20700	LMNB1_HUMAN	LMNB1	Lamin-B1			0	1	0	1	2	1	0	4595132400	0	1881044480	1451028350	1316851710
DAALATALGDKK	DAALATALGDKK	12	2		sp|P20700|LMNB1_HUMAN	P20700	LMNB1_HUMAN	LMNB1	Lamin-B1			0	0	0	2	2	3	0	0	0	46214316	37117624	58554796
EELMESR	EELMESR	7	2		sp|P20700|LMNB1_HUMAN	P20700	LMNB1_HUMAN	LMNB1	Lamin-B1			0	1	1	0	0	0	0	41535464	72505144	0	0	0
IGDTSVSYK	IGDTSVSYK	9	2		sp|P20700|LMNB1_HUMAN	P20700	LMNB1_HUMAN	LMNB1	Lamin-B1			0	0	0	1	0	0	0	0	0	1.93889e+06	0	0
KESDLNGAQIK	KESDLNGAQIK	11	2		sp|P20700|LMNB1_HUMAN	P20700	LMNB1_HUMAN	LMNB1	Lamin-B1			1	1	1	2	2	2	42623760	43536248	50117860	44370376	43288048	39718560
KIGDTSVSYK	KIGDTSVSYK	10	2		sp|P20700|LMNB1_HUMAN	P20700	LMNB1_HUMAN	LMNB1	Lamin-B1			0	0	1	0	0	0	0	0	35151004	0	0	0
KLLEGEEER	KLLEGEEER	9	2		sp|P20700|LMNB1_HUMAN	P20700	LMNB1_HUMAN	LMNB1	Lamin-B1	LMNA, LMNB2	sp|P02545|LMNA_HUMAN, sp|Q03252|LMNB2_HUMAN	0	0	0	2	2	1	0	0	0	19945052	22431526	27038342
KSMYEEEINETR	KSMYEEEINETR	12	2		sp|P20700|LMNB1_HUMAN	P20700	LMNB1_HUMAN	LMNB1	Lamin-B1			0	0	0	0	2	1	0	0	0	0	3.62991e+06	20122514
LAQALHEMR	LAQALHEMR	9	2		sp|P20700|LMNB1_HUMAN	P20700	LMNB1_HUMAN	LMNB1	Lamin-B1			0	0	0	3	0	0	0	0	0	31630368	0	0
LLEGEEER	LLEGEEER	8	2		sp|P20700|LMNB1_HUMAN	P20700	LMNB1_HUMAN	LMNB1	Lamin-B1	LMNA, LMNB2	sp|P02545|LMNA_HUMAN, sp|Q03252|LMNB2_HUMAN	1	1	1	0	0	0	140228368	152532496	265258320	0	0	0
LQEKEELR	LQEKEELR	8	2		sp|P20700|LMNB1_HUMAN	P20700	LMNB1_HUMAN	LMNB1	Lamin-B1	LMNB2	sp|Q03252|LMNB2_HUMAN	1	1	1	4	4	4	26784368	20820808	37975364	30513658	24234086	39612268
LQIELGKCK	LQIELGKC[463.2366]K	9	2	8C(463.2366)	sp|P20700|LMNB1_HUMAN	P20700	LMNB1_HUMAN	LMNB1	Lamin-B1			0	0	0	0	1	0	0	0	0	0	40414544	0
LREYEAALNSK	LREYEAALNSK	11	2		sp|P20700|LMNB1_HUMAN	P20700	LMNB1_HUMAN	LMNB1	Lamin-B1			0	0	0	2	2	2	0	0	0	25520912	38086388	24196440
LSPSPSSR	LSPSPSSR	8	2		sp|P20700|LMNB1_HUMAN	P20700	LMNB1_HUMAN	LMNB1	Lamin-B1	LMNB2	sp|Q03252|LMNB2_HUMAN	1	1	0	0	0	0	138413984	116347136	0	0	0	0
LSSEMNTSTVNSAR	LSSEMNTSTVNSAR	14	2		sp|P20700|LMNB1_HUMAN	P20700	LMNB1_HUMAN	LMNB1	Lamin-B1			0	0	0	2	2	2	0	0	0	13320083	13372656	12903705
LVEVDSGR	LVEVDSGR	8	2		sp|P20700|LMNB1_HUMAN	P20700	LMNB1_HUMAN	LMNB1	Lamin-B1			1	1	1	0	0	0	82199880	107554400	140165296	0	0	0
MLTDKER	MLTDKER	7	2		sp|P20700|LMNB1_HUMAN	P20700	LMNB1_HUMAN	LMNB1	Lamin-B1			0	0	1	0	0	2	0	0	64106048	0	0	14866988
NSQGEEVAQR	NSQGEEVAQR	10	2		sp|P20700|LMNB1_HUMAN	P20700	LMNB1_HUMAN	LMNB1	Lamin-B1			1	1	1	4	3	5	85364048	106363160	96195640	29609734	22483096	28088984
RALDDTAR	RALDDTAR	8	2		sp|P20700|LMNB1_HUMAN	P20700	LMNB1_HUMAN	LMNB1	Lamin-B1			1	1	1	0	0	0	44961104	36803596	33321296	0	0	0
SLEGDLEDLKDQIAQLEASLAAAKK	SLEGDLEDLKDQIAQLEASLAAAKK	25	3,4		sp|P20700|LMNB1_HUMAN	P20700	LMNB1_HUMAN	LMNB1	Lamin-B1			1	1	1	1	1	1	62479756	73918736	87271136	78813480	63388556	85360416
AAAPAPVSEAVCR	AAAPAPVSEAVC[469.2742]R	13	2	12C(469.2742)	sp|P20810|ICAL_HUMAN	P20810	ICAL_HUMAN	CAST	Calpastatin			0	0	0	2	2	0	0	0	0	107397056	181214064	0
SESELIDELSEDFDRSECK	SESELIDELSEDFDRSEC[469.2742]K	19	3	18C(469.2742)	sp|P20810|ICAL_HUMAN	P20810	ICAL_HUMAN	CAST	Calpastatin			0	0	0	1	0	0	0	0	0	83922440	0	0
GKLPIVNDCDELVAIIAR	GKLPIVNDC[469.2742]DELVAIIAR	18	3	9C(469.2742)	sp|P20839|IMDH1_HUMAN	P20839	IMDH1_HUMAN	IMPDH1	Inosine-5'-monophosphate dehydrogenase 1			1	1	1	0	1	0	329317024	555933180	364511392	0	208485632	0
KGKLPIVNDCDELVAIIAR	KGKLPIVNDC[463.2366]DELVAIIAR	19	3	10C(463.2366)	sp|P20839|IMDH1_HUMAN	P20839	IMDH1_HUMAN	IMPDH1	Inosine-5'-monophosphate dehydrogenase 1			0	0	0	1	0	0	0	0	0	154905328	0	0
KGKLPIVNDCDELVAIIAR	KGKLPIVNDC[469.2742]DELVAIIAR	19	3	10C(469.2742)	sp|P20839|IMDH1_HUMAN	P20839	IMDH1_HUMAN	IMPDH1	Inosine-5'-monophosphate dehydrogenase 1			0	0	0	0	1	0	0	0	0	0	332037760	0
VGMGCGSICITQEVMACGRPQGTAVYK	VGMGC[469.2742]GSIC[469.2742]ITQEVMAC[469.2742]GRPQGTAVYK	27	3	17C(469.2742), 5C(469.2742), 9C(469.2742)	sp|P20839|IMDH1_HUMAN	P20839	IMDH1_HUMAN	IMPDH1	Inosine-5'-monophosphate dehydrogenase 1			0	0	0	0	2	0	0	0	0	0	86054688	0
DLAALHEICVAHSDELR	DLAALHEIC[463.2366]VAHSDELR	17	3	9C(463.2366)	sp|P20936|RASA1_HUMAN	P20936	RASA1_HUMAN	RASA1	Ras GTPase-activating protein 1			1	0	1	0	0	0	146392192	0	128608920	0	0	0
GLQAFCNLRK	GLQAFC[463.2366]NLRK	10	2	6C(463.2366)	sp|P20936|RASA1_HUMAN	P20936	RASA1_HUMAN	RASA1	Ras GTPase-activating protein 1			0	0	0	2	0	0	0	0	0	61480928	0	0
ICPTPNNQFMMGGR	IC[469.2742]PTPNNQFMMGGR	14	2	2C(469.2742)	sp|P20936|RASA1_HUMAN	P20936	RASA1_HUMAN	RASA1	Ras GTPase-activating protein 1			0	0	0	0	1	0	0	0	0	0	121588648	0
AAEEEDEADPKR	AAEEEDEADPKR	12	2,3		sp|P20962|PTMS_HUMAN	P20962	PTMS_HUMAN	PTMS	Parathymosin			2	1	2	2	2	2	111466192	150411008	351176320	25322352	10709329	21445884
RAAEEEDEADPKR	RAAEEEDEADPKR	13	3		sp|P20962|PTMS_HUMAN	P20962	PTMS_HUMAN	PTMS	Parathymosin			2	1	1	0	0	0	8395462	5015738	1.22789e+06	0	0	0
KMREQQK	KM[15.9949]REQQK	7	2	2M(15.9949)	sp|P21127|CD11B_HUMAN	P21127	CD11B_HUMAN	CDK11B	Cyclin-dependent kinase 11B	CDK11A	sp|Q9UQ88|CD11A_HUMAN	0	0	0	0	1	0	0	0	0	0	1.62132e+06	0
SVEEFQCLNR	SVEEFQC[463.2366]LNR	10	2	7C(463.2366)	sp|P21127|CD11B_HUMAN	P21127	CD11B_HUMAN	CDK11B	Cyclin-dependent kinase 11B	CDK11A	sp|Q9UQ88|CD11A_HUMAN	0	0	1	2	0	0	0	0	147987424	77641680	0	0
SVEEFQCLNRIEEGTYGVVYR	SVEEFQC[463.2366]LNRIEEGTYGVVYR	21	3	7C(463.2366)	sp|P21127|CD11B_HUMAN	P21127	CD11B_HUMAN	CDK11B	Cyclin-dependent kinase 11B	CDK11A	sp|Q9UQ88|CD11A_HUMAN	1	0	1	0	0	2	309182272	0	267613376	0	0	296281344
SVEEFQCLNR	SVEEFQC[469.2742]LNR	10	2	7C(469.2742)	sp|P21127|CD11B_HUMAN	P21127	CD11B_HUMAN	CDK11B	Cyclin-dependent kinase 11B	CDK11A	sp|Q9UQ88|CD11A_HUMAN	1	1	0	0	2	2	311086816	431541600	0	0	208083264	171069920
SVEEFQCLNRIEEGTYGVVYR	SVEEFQC[469.2742]LNRIEEGTYGVVYR	21	3	7C(469.2742)	sp|P21127|CD11B_HUMAN	P21127	CD11B_HUMAN	CDK11B	Cyclin-dependent kinase 11B	CDK11A	sp|Q9UQ88|CD11A_HUMAN	1	1	1	2	1	3	480798304	1234999810	456729056	325956864	1081097220	401688576
YLPALQGCR	YLPALQGC[463.2366]R	9	2	8C(463.2366)	sp|P21127|CD11B_HUMAN	P21127	CD11B_HUMAN	CDK11B	Cyclin-dependent kinase 11B	CDK11A	sp|Q9UQ88|CD11A_HUMAN	1	1	1	0	2	1	507404960	545586430	491285632	0	456245632	112564592
YLPALQGCR	YLPALQGC[469.2742]R	9	2	8C(469.2742)	sp|P21127|CD11B_HUMAN	P21127	CD11B_HUMAN	CDK11B	Cyclin-dependent kinase 11B	CDK11A	sp|Q9UQ88|CD11A_HUMAN	0	0	0	1	2	2	0	0	0	1276663300	1667243390	1444230020
CLDEFPNLK	C[463.2366]LDEFPNLK	9	2	1C(463.2366)	sp|P21266|GSTM3_HUMAN	P21266	GSTM3_HUMAN	GSTM3	Glutathione S-transferase Mu 3			1	0	1	0	0	0	275706944	0	879863420	0	0	0
CLDEFPNLK	C[469.2742]LDEFPNLK	9	2	1C(469.2742)	sp|P21266|GSTM3_HUMAN	P21266	GSTM3_HUMAN	GSTM3	Glutathione S-transferase Mu 3			1	1	0	0	0	0	287332672	574711040	0	0	0	0
IAAYLQSDQFCK	IAAYLQSDQFC[463.2366]K	12	2	11C(463.2366)	sp|P21266|GSTM3_HUMAN	P21266	GSTM3_HUMAN	GSTM3	Glutathione S-transferase Mu 3			1	1	1	4	3	3	1032417980	733524670	834226880	525313120	370044288	537565060
IAAYLQSDQFCK	IAAYLQSDQFC[469.2742]K	12	2	11C(469.2742)	sp|P21266|GSTM3_HUMAN	P21266	GSTM3_HUMAN	GSTM3	Glutathione S-transferase Mu 3			1	1	1	0	0	0	1011008580	1891934340	921626880	0	0	0
LCYSSDHEK	LC[463.2366]YSSDHEK	9	2	2C(463.2366)	sp|P21266|GSTM3_HUMAN	P21266	GSTM3_HUMAN	GSTM3	Glutathione S-transferase Mu 3			0	0	0	1	1	1	0	0	0	68206240	38007308	75956432
LCYSSDHEK	LC[469.2742]YSSDHEK	9	2,3	2C(469.2742)	sp|P21266|GSTM3_HUMAN	P21266	GSTM3_HUMAN	GSTM3	Glutathione S-transferase Mu 3			0	1	0	3	3	3	0	594743490	0	63686224	116850536	60220336
MAQWGNKPVC	MAQWGNKPVC[463.2366]	10	2	10C(463.2366)	sp|P21266|GSTM3_HUMAN	P21266	GSTM3_HUMAN	GSTM3	Glutathione S-transferase Mu 3			2	1	1	2	3	3	1219072260	774204740	1257716220	1150163070	484880256	746489920
MAQWGNKPVC	MAQWGNKPVC[469.2742]	10	2	10C(469.2742)	sp|P21266|GSTM3_HUMAN	P21266	GSTM3_HUMAN	GSTM3	Glutathione S-transferase Mu 3			1	2	1	0	3	1	1043870400	3079383810	991958080	0	1485980670	682341060
MAQWGNKPVC	M[15.9949]AQWGNKPVC[463.2366]	10	2	10C(463.2366), 1M(15.9949)	sp|P21266|GSTM3_HUMAN	P21266	GSTM3_HUMAN	GSTM3	Glutathione S-transferase Mu 3			0	0	0	0	1	2	0	0	0	0	70455200	61158276
MAQWGNKPVC	M[15.9949]AQWGNKPVC[469.2742]	10	2	10C(469.2742), 1M(15.9949)	sp|P21266|GSTM3_HUMAN	P21266	GSTM3_HUMAN	GSTM3	Glutathione S-transferase Mu 3			0	0	0	2	1	0	0	0	0	109755752	129686696	0
YTCGEAPDYDRSQWLDVK	YTC[463.2366]GEAPDYDRSQWLDVK	18	3	3C(463.2366)	sp|P21266|GSTM3_HUMAN	P21266	GSTM3_HUMAN	GSTM3	Glutathione S-transferase Mu 3			1	0	1	1	0	1	530652800	0	472550304	383808096	0	340808192
YTCGEAPDYDRSQWLDVK	YTC[469.2742]GEAPDYDRSQWLDVK	18	3	3C(469.2742)	sp|P21266|GSTM3_HUMAN	P21266	GSTM3_HUMAN	GSTM3	Glutathione S-transferase Mu 3			1	1	0	1	1	0	475728672	629704640	0	358994048	411573472	0
SCESSMVLGYWDIR	n[42.0106]SC[463.2366]ESSMVLGYWDIR	14	2	2C(463.2366), N-term(42.0106)	sp|P21266|GSTM3_HUMAN	P21266	GSTM3_HUMAN	GSTM3	Glutathione S-transferase Mu 3			0	0	0	1	0	0	0	0	0	97345864	0	0
SCESSMVLGYWDIR	n[42.0106]SC[469.2742]ESSMVLGYWDIR	14	2	2C(469.2742), N-term(42.0106)	sp|P21266|GSTM3_HUMAN	P21266	GSTM3_HUMAN	GSTM3	Glutathione S-transferase Mu 3			0	0	0	2	1	0	0	0	0	112291040	131845928	0
EQALAVSR	EQALAVSR	8	2		sp|P21281|VATB2_HUMAN	P21281	VATB2_HUMAN	ATP6V1B2	V-type proton ATPase subunit B, brain isoform			0	0	1	0	0	0	0	0	48359844	0	0	0
FFKSDFEENGSMDNVCLFLNLANDPTIER	FFKSDFEENGSMDNVC[463.2366]LFLNLANDPTIER	29	3	16C(463.2366)	sp|P21281|VATB2_HUMAN	P21281	VATB2_HUMAN	ATP6V1B2	V-type proton ATPase subunit B, brain isoform			0	0	0	2	0	0	0	0	0	5229944	0	0
GPVVLAEDFLDIMGQPINPQCR	GPVVLAEDFLDIMGQPINPQC[463.2366]R	22	3	21C(463.2366)	sp|P21281|VATB2_HUMAN	P21281	VATB2_HUMAN	ATP6V1B2	V-type proton ATPase subunit B, brain isoform			0	0	0	1	0	0	0	0	0	54152720	0	0
GPVVLAEDFLDIMGQPINPQCR	GPVVLAEDFLDIMGQPINPQC[469.2742]R	22	2,3	21C(469.2742)	sp|P21281|VATB2_HUMAN	P21281	VATB2_HUMAN	ATP6V1B2	V-type proton ATPase subunit B, brain isoform			1	4	1	1	1	1	112072960	211107632	121412312	94489512	116505816	89945208
GQKIPIFSAAGLPHNEIAAQICR	GQKIPIFSAAGLPHNEIAAQIC[463.2366]R	23	4	22C(463.2366)	sp|P21281|VATB2_HUMAN	P21281	VATB2_HUMAN	ATP6V1B2	V-type proton ATPase subunit B, brain isoform	ATP6V1B1	sp|P15313|VATB1_HUMAN	1	2	1	2	1	1	1336859900	1235880190	1358730240	794024450	609389820	820507070
GQKIPIFSAAGLPHNEIAAQICR	GQKIPIFSAAGLPHNEIAAQIC[469.2742]R	23	4	22C(469.2742)	sp|P21281|VATB2_HUMAN	P21281	VATB2_HUMAN	ATP6V1B2	V-type proton ATPase subunit B, brain isoform	ATP6V1B1	sp|P15313|VATB1_HUMAN	1	1	1	2	1	1	1105166850	1453865980	1165437820	720080640	725085760	660124350
IPIFSAAGLPHNEIAAQICR	IPIFSAAGLPHNEIAAQIC[463.2366]R	20	3	19C(463.2366)	sp|P21281|VATB2_HUMAN	P21281	VATB2_HUMAN	ATP6V1B2	V-type proton ATPase subunit B, brain isoform	ATP6V1B1	sp|P15313|VATB1_HUMAN	2	1	1	2	1	1	1015482820	117198352	808390210	317912512	183086512	268263376
IPIFSAAGLPHNEIAAQICR	IPIFSAAGLPHNEIAAQIC[469.2742]R	20	3	19C(469.2742)	sp|P21281|VATB2_HUMAN	P21281	VATB2_HUMAN	ATP6V1B2	V-type proton ATPase subunit B, brain isoform	ATP6V1B1	sp|P15313|VATB1_HUMAN	1	1	1	3	1	2	715651840	443693952	703323580	272973472	351620992	304123168
KDHADVSNQLYACYAIGK	KDHADVSNQLYAC[463.2366]YAIGK	18	4	13C(463.2366)	sp|P21281|VATB2_HUMAN	P21281	VATB2_HUMAN	ATP6V1B2	V-type proton ATPase subunit B, brain isoform			1	0	0	0	0	0	296554912	0	0	0	0	0
KDHADVSNQLYACYAIGKDVQAMK	KDHADVSNQLYAC[463.2366]YAIGKDVQAMK	24	4,5	13C(463.2366)	sp|P21281|VATB2_HUMAN	P21281	VATB2_HUMAN	ATP6V1B2	V-type proton ATPase subunit B, brain isoform			2	1	1	0	0	0	670074560	360896160	269696288	0	0	0
KDHADVSNQLYACYAIGKDVQAMK	KDHADVSNQLYAC[469.2742]YAIGKDVQAMK	24	4,5	13C(469.2742)	sp|P21281|VATB2_HUMAN	P21281	VATB2_HUMAN	ATP6V1B2	V-type proton ATPase subunit B, brain isoform			0	0	1	0	0	1	0	0	414818432	0	0	300597888
KTSCEFTGDILR	KTSC[463.2366]EFTGDILR	12	2,3	4C(463.2366)	sp|P21281|VATB2_HUMAN	P21281	VATB2_HUMAN	ATP6V1B2	V-type proton ATPase subunit B, brain isoform			5	3	4	5	4	4	3573605380	2188293630	2834603520	794717120	431831680	761532670
KTSCEFTGDILR	KTSC[469.2742]EFTGDILR	12	2,3	4C(469.2742)	sp|P21281|VATB2_HUMAN	P21281	VATB2_HUMAN	ATP6V1B2	V-type proton ATPase subunit B, brain isoform			2	3	3	0	0	3	3834593540	6625373200	3694513660	0	0	1177171460
KTSCEFTGDILRTPVSEDMLGR	KTSC[469.2742]EFTGDILRTPVSEDMLGR	22	3	4C(469.2742)	sp|P21281|VATB2_HUMAN	P21281	VATB2_HUMAN	ATP6V1B2	V-type proton ATPase subunit B, brain isoform			0	0	0	0	1	0	0	0	0	0	383228192	0
TSCEFTGDILR	TSC[463.2366]EFTGDILR	11	2	3C(463.2366)	sp|P21281|VATB2_HUMAN	P21281	VATB2_HUMAN	ATP6V1B2	V-type proton ATPase subunit B, brain isoform			2	1	2	0	0	0	825626880	600025150	735100480	0	0	0
TSCEFTGDILR	TSC[469.2742]EFTGDILR	11	2	3C(469.2742)	sp|P21281|VATB2_HUMAN	P21281	VATB2_HUMAN	ATP6V1B2	V-type proton ATPase subunit B, brain isoform			1	1	1	0	2	0	917772100	1419351680	772051650	0	99513640	0
VFNGSGKPIDRGPVVLAEDFLDIMGQPINPQCR	VFNGSGKPIDRGPVVLAEDFLDIMGQPINPQC[463.2366]R	33	3,4	32C(463.2366)	sp|P21281|VATB2_HUMAN	P21281	VATB2_HUMAN	ATP6V1B2	V-type proton ATPase subunit B, brain isoform			2	2	2	6	7	4	1552621440	634195070	1315242240	1713564800	552851460	1369179900
VFNGSGKPIDRGPVVLAEDFLDIMGQPINPQCR	VFNGSGKPIDRGPVVLAEDFLDIMGQPINPQC[469.2742]R	33	3,4	32C(469.2742)	sp|P21281|VATB2_HUMAN	P21281	VATB2_HUMAN	ATP6V1B2	V-type proton ATPase subunit B, brain isoform			4	6	7	4	13	8	3427806980	4842857500	3202425860	483063296	5103706600	598260350
IDCNLLEFK	IDC[463.2366]NLLEFK	9	2	3C(463.2366)	sp|P21283|VATC1_HUMAN	P21283	VATC1_HUMAN	ATP6V1C1	V-type proton ATPase subunit C 1			1	1	1	1	0	2	1038249980	892891010	723934460	241176400	0	323372352
IDCNLLEFK	IDC[469.2742]NLLEFK	9	2	3C(469.2742)	sp|P21283|VATC1_HUMAN	P21283	VATC1_HUMAN	ATP6V1C1	V-type proton ATPase subunit C 1			1	1	1	0	0	0	668651330	649538940	691639810	0	0	0
SSNVLSEDQDSYLCNVTLFRK	SSNVLSEDQDSYLC[463.2366]NVTLFRK	21	3	14C(463.2366)	sp|P21283|VATC1_HUMAN	P21283	VATC1_HUMAN	ATP6V1C1	V-type proton ATPase subunit C 1			0	0	0	1	0	0	0	0	0	472637408	0	0
TCQQTWEK	TC[463.2366]QQTWEK	8	2	2C(463.2366)	sp|P21283|VATC1_HUMAN	P21283	VATC1_HUMAN	ATP6V1C1	V-type proton ATPase subunit C 1			1	1	1	1	0	0	663892030	394715040	740047100	407928416	0	0
TCQQTWEKLHAATSK	TC[463.2366]QQTWEKLHAATSK	15	3,4	2C(463.2366)	sp|P21283|VATC1_HUMAN	P21283	VATC1_HUMAN	ATP6V1C1	V-type proton ATPase subunit C 1			2	2	1	1	1	1	626082560	630356540	250899056	280229184	344915328	116452224
TCQQTWEK	TC[469.2742]QQTWEK	8	2	2C(469.2742)	sp|P21283|VATC1_HUMAN	P21283	VATC1_HUMAN	ATP6V1C1	V-type proton ATPase subunit C 1			1	1	1	0	0	0	700085250	896510660	630632700	0	0	0
TCQQTWEKLHAATSK	TC[469.2742]QQTWEKLHAATSK	15	3	2C(469.2742)	sp|P21283|VATC1_HUMAN	P21283	VATC1_HUMAN	ATP6V1C1	V-type proton ATPase subunit C 1			0	0	0	0	1	1	0	0	0	0	1963660800	153345488
TEFWLISAPGEKTCQQTWEKLHAATSK	n[42.0106]TEFWLISAPGEKTC[463.2366]QQTWEKLHAATSK	27	4	14C(463.2366), N-term(42.0106)	sp|P21283|VATC1_HUMAN	P21283	VATC1_HUMAN	ATP6V1C1	V-type proton ATPase subunit C 1			1	2	2	0	1	0	586697090	535109216	415073408	0	186019024	0
TEFWLISAPGEKTCQQTWEKLHAATSK	n[42.0106]TEFWLISAPGEKTC[469.2742]QQTWEKLHAATSK	27	4	14C(469.2742), N-term(42.0106)	sp|P21283|VATC1_HUMAN	P21283	VATC1_HUMAN	ATP6V1C1	V-type proton ATPase subunit C 1			1	1	1	0	1	1	454373248	1173863420	415884192	0	355863808	264918528
CSQAVYAAEK	C[463.2366]SQAVYAAEK	10	2	1C(463.2366)	sp|P21291|CSRP1_HUMAN	P21291	CSRP1_HUMAN	CSRP1	Cysteine and glycine-rich protein 1			1	2	1	3	0	2	2097482370	1182908160	1684803580	1131224960	0	331385792
CSQAVYAAEKVIGAGK	C[463.2366]SQAVYAAEKVIGAGK	16	3	1C(463.2366)	sp|P21291|CSRP1_HUMAN	P21291	CSRP1_HUMAN	CSRP1	Cysteine and glycine-rich protein 1			0	0	1	0	0	0	0	0	136252704	0	0	0
CSQAVYAAEK	C[469.2742]SQAVYAAEK	10	2	1C(469.2742)	sp|P21291|CSRP1_HUMAN	P21291	CSRP1_HUMAN	CSRP1	Cysteine and glycine-rich protein 1			1	2	2	2	2	2	1433026180	1587988990	1417601020	795654400	640059070	358677248
GLESTTLADKDGEIYCK	GLESTTLADKDGEIYC[463.2366]K	17	3	16C(463.2366)	sp|P21291|CSRP1_HUMAN	P21291	CSRP1_HUMAN	CSRP1	Cysteine and glycine-rich protein 1			3	1	1	1	2	1	2609591300	1926048380	2254558720	0	0	6195947
GLESTTLADKDGEIYCK	GLESTTLADKDGEIYC[469.2742]K	17	3	16C(469.2742)	sp|P21291|CSRP1_HUMAN	P21291	CSRP1_HUMAN	CSRP1	Cysteine and glycine-rich protein 1			1	2	1	1	2	2	2065844100	2377735420	2140022400	1448436220	1555869180	1134729470
KNLDSTTVAVHGEEIYCK	KNLDSTTVAVHGEEIYC[469.2742]K	18	4	17C(469.2742)	sp|P21291|CSRP1_HUMAN	P21291	CSRP1_HUMAN	CSRP1	Cysteine and glycine-rich protein 1			1	0	0	0	0	0	352846176	0	0	0	0	0
NLDSTTVAVHGEEIYCK	NLDSTTVAVHGEEIYC[463.2366]K	17	3	16C(463.2366)	sp|P21291|CSRP1_HUMAN	P21291	CSRP1_HUMAN	CSRP1	Cysteine and glycine-rich protein 1			3	1	1	1	0	1	1002378430	576289280	889613820	702950660	0	758299390
NLDSTTVAVHGEEIYCK	NLDSTTVAVHGEEIYC[469.2742]K	17	3	16C(469.2742)	sp|P21291|CSRP1_HUMAN	P21291	CSRP1_HUMAN	CSRP1	Cysteine and glycine-rich protein 1			1	1	1	2	1	1	756232000	721419710	866203330	688038850	64234932	10758851
SCFLCMVCKK	SC[57.0215]FLC[469.2742]MVC[469.2742]KK	10	3	2C(57.0215), 5C(469.2742), 8C(469.2742)	sp|P21291|CSRP1_HUMAN	P21291	CSRP1_HUMAN	CSRP1	Cysteine and glycine-rich protein 1			0	1	0	0	1	0	0	604064320	0	0	267832944	0
TVYFAEEVQCEGNSFHK	TVYFAEEVQC[463.2366]EGNSFHK	17	3	10C(463.2366)	sp|P21291|CSRP1_HUMAN	P21291	CSRP1_HUMAN	CSRP1	Cysteine and glycine-rich protein 1			1	1	1	0	0	0	868265980	551819200	625005820	0	0	0
TVYFAEEVQCEGNSFHK	TVYFAEEVQC[469.2742]EGNSFHK	17	3	10C(469.2742)	sp|P21291|CSRP1_HUMAN	P21291	CSRP1_HUMAN	CSRP1	Cysteine and glycine-rich protein 1			1	1	1	0	0	0	954753280	1055331650	763883520	0	0	0
AEGPGLSR	AEGPGLSR	8	2		sp|P21333|FLNA_HUMAN	P21333	FLNA_HUMAN	FLNA	Filamin-A			1	0	1	0	0	1	47643944	0	20907312	0	0	5079211
AFGPGLQGGSAGSPAR	AFGPGLQGGSAGSPAR	16	2		sp|P21333|FLNA_HUMAN	P21333	FLNA_HUMAN	FLNA	Filamin-A			0	0	0	0	1	0	0	0	0	0	14835184	0
AGGPGLER	AGGPGLER	8	2		sp|P21333|FLNA_HUMAN	P21333	FLNA_HUMAN	FLNA	Filamin-A	FLNB	sp|O75369|FLNB_HUMAN	1	1	1	1	1	1	53570412	68063296	53595020	7.76897e+06	7.90666e+06	9837515
AHVVPCFDASKVK	AHVVPCFDASKVK	13	3		sp|P21333|FLNA_HUMAN	P21333	FLNA_HUMAN	FLNA	Filamin-A			0	0	1	0	0	0	0	0	0	0	0	0
AHVVPCFDASK	AHVVPC[463.2366]FDASK	11	2,3	6C(463.2366)	sp|P21333|FLNA_HUMAN	P21333	FLNA_HUMAN	FLNA	Filamin-A			2	3	3	5	7	8	8094239200	5767591400	6411543000	4528829400	2119876480	3099153150
AHVVPCFDASKVK	AHVVPC[463.2366]FDASKVK	13	3	6C(463.2366)	sp|P21333|FLNA_HUMAN	P21333	FLNA_HUMAN	FLNA	Filamin-A			1	1	1	2	0	2	1674136190	1656453630	1400402050	725902910	0	359282432
AHVVPCFDASK	AHVVPC[469.2742]FDASK	11	2,3	6C(469.2742)	sp|P21333|FLNA_HUMAN	P21333	FLNA_HUMAN	FLNA	Filamin-A			2	2	2	3	4	0	9368390700	25418403800	8087838700	5842440200	8981346300	0
AHVVPCFDASKVK	AHVVPC[469.2742]FDASKVK	13	3	6C(469.2742)	sp|P21333|FLNA_HUMAN	P21333	FLNA_HUMAN	FLNA	Filamin-A			1	1	1	1	3	2	1925936640	8037341700	2008207870	775779580	1931907200	379737184
ALGALVDSCAPGLCPDWDSWDASKPVTNAR	ALGALVDSC[463.2366]APGLC[463.2366]PDWDSWDASKPVTNAR	30	3	14C(463.2366), 9C(463.2366)	sp|P21333|FLNA_HUMAN	P21333	FLNA_HUMAN	FLNA	Filamin-A			0	0	0	1	0	0	0	0	0	122990952	0	0
ALGALVDSCAPGLCPDWDSWDASKPVTNAR	ALGALVDSC[469.2742]APGLC[469.2742]PDWDSWDASKPVTNAR	30	3	14C(469.2742), 9C(469.2742)	sp|P21333|FLNA_HUMAN	P21333	FLNA_HUMAN	FLNA	Filamin-A			0	0	0	1	0	0	0	0	0	129678720	0	0
ALGALVDSCAPGLCPDWDSWDASKPVTNAR	ALGALVDSC[469.2742]APGLC[57.0215]PDWDSWDASKPVTNAR	30	3	14C(57.0215), 9C(469.2742)	sp|P21333|FLNA_HUMAN	P21333	FLNA_HUMAN	FLNA	Filamin-A			0	0	0	0	0	1	0	0	0	0	0	255442496
ALGALVDSCAPGLCPDWDSWDASKPVTNAR	ALGALVDSC[57.0215]APGLC[463.2366]PDWDSWDASKPVTNAR	30	3	14C(463.2366), 9C(57.0215)	sp|P21333|FLNA_HUMAN	P21333	FLNA_HUMAN	FLNA	Filamin-A			1	2	1	1	3	3	385812448	340645312	259965120	325109440	319329728	263155840
ALGALVDSCAPGLCPDWDSWDASKPVTNAR	ALGALVDSC[57.0215]APGLC[469.2742]PDWDSWDASKPVTNAR	30	3	14C(469.2742), 9C(57.0215)	sp|P21333|FLNA_HUMAN	P21333	FLNA_HUMAN	FLNA	Filamin-A			1	2	1	2	3	0	374621696	544793600	298291712	322215456	470181632	0
ALTQTGGPHVK	ALTQTGGPHVK	11	2		sp|P21333|FLNA_HUMAN	P21333	FLNA_HUMAN	FLNA	Filamin-A			1	1	1	3	3	2	21477378	26746154	22397862	20378590	28211176	16465909
ANLPQSFQVDTSK	ANLPQSFQVDTSK	13	2		sp|P21333|FLNA_HUMAN	P21333	FLNA_HUMAN	FLNA	Filamin-A			0	0	0	0	2	0	0	0	0	0	43127960	0
APLRVQVQDNEGCPVEALVK	APLRVQVQDNEGC[463.2366]PVEALVK	20	3	13C(463.2366)	sp|P21333|FLNA_HUMAN	P21333	FLNA_HUMAN	FLNA	Filamin-A			2	0	1	0	0	0	277023840	0	161074880	0	0	0
APLRVQVQDNEGCPVEALVK	APLRVQVQDNEGC[469.2742]PVEALVK	20	3	13C(469.2742)	sp|P21333|FLNA_HUMAN	P21333	FLNA_HUMAN	FLNA	Filamin-A			1	1	0	0	1	0	269380320	615472320	0	0	513232544	0
APSVANVGSHCDLSLK	APSVANVGSHC[463.2366]DLSLK	16	3	11C(463.2366)	sp|P21333|FLNA_HUMAN	P21333	FLNA_HUMAN	FLNA	Filamin-A			1	1	1	0	0	0	198309824	194465536	192847536	0	0	0
APSVANVGSHCDLSLK	APSVANVGSHC[469.2742]DLSLK	16	3	11C(469.2742)	sp|P21333|FLNA_HUMAN	P21333	FLNA_HUMAN	FLNA	Filamin-A			1	1	1	0	0	0	219418288	456232032	310695616	0	0	0
ATCAPQHGAPGPGPADASK	ATC[463.2366]APQHGAPGPGPADASK	19	2,3	3C(463.2366)	sp|P21333|FLNA_HUMAN	P21333	FLNA_HUMAN	FLNA	Filamin-A			2	1	1	3	1	3	5536196600	2291402750	3866040320	3203941380	748983870	2193268740
ATCAPQHGAPGPGPADASK	ATC[469.2742]APQHGAPGPGPADASK	19	2,3	3C(469.2742)	sp|P21333|FLNA_HUMAN	P21333	FLNA_HUMAN	FLNA	Filamin-A			2	2	2	3	4	1	7857526800	16844249100	7081766900	4235770370	4349585900	3336203010
ATCAPQHGAPGPGPADASKVVAK	ATC[469.2742]APQHGAPGPGPADASKVVAK	23	4	3C(469.2742)	sp|P21333|FLNA_HUMAN	P21333	FLNA_HUMAN	FLNA	Filamin-A			0	1	0	0	0	0	0	666120060	0	0	0	0
ATCAPQHGAPGPGPADASK	ATC[57.0215]APQHGAPGPGPADASK	19	3	3C(57.0215)	sp|P21333|FLNA_HUMAN	P21333	FLNA_HUMAN	FLNA	Filamin-A			1	0	1	0	0	0	11470253	0	10825154	0	0	0
AVPTGDASK	AVPTGDASK	9	2		sp|P21333|FLNA_HUMAN	P21333	FLNA_HUMAN	FLNA	Filamin-A			1	0	0	0	0	0	22711658	0	0	0	0	0
AWGPGLEGGVVGK	AWGPGLEGGVVGK	13	2		sp|P21333|FLNA_HUMAN	P21333	FLNA_HUMAN	FLNA	Filamin-A			0	1	0	0	0	0	0	414227360	0	0	0	0
CAPGVVGPAEADIDFDIIRNDNDTFTVK	C[463.2366]APGVVGPAEADIDFDIIRNDNDTFTVK	28	3	1C(463.2366)	sp|P21333|FLNA_HUMAN	P21333	FLNA_HUMAN	FLNA	Filamin-A			1	0	1	2	3	2	222758448	0	125247152	465737568	491112544	341306112
CSGPGLER	C[463.2366]SGPGLER	8	2	1C(463.2366)	sp|P21333|FLNA_HUMAN	P21333	FLNA_HUMAN	FLNA	Filamin-A			1	1	0	1	2	3	1426248190	1825714180	0	914231550	832775100	364614944
CSGPGLSPGMVR	C[463.2366]SGPGLSPGMVR	12	2	1C(463.2366)	sp|P21333|FLNA_HUMAN	P21333	FLNA_HUMAN	FLNA	Filamin-A			1	3	2	2	0	0	2207115010	1865862270	1999243900	350650368	0	0
CSYQPTMEGVHTVHVTFAGVPIPR	C[463.2366]SYQPTMEGVHTVHVTFAGVPIPR	24	3,4	1C(463.2366)	sp|P21333|FLNA_HUMAN	P21333	FLNA_HUMAN	FLNA	Filamin-A			1	3	1	4	3	3	2500541700	3519857920	80120800	1323061760	1687383680	1276602240
CAPGVVGPAEADIDFDIIRNDNDTFTVK	C[469.2742]APGVVGPAEADIDFDIIRNDNDTFTVK	28	3	1C(469.2742)	sp|P21333|FLNA_HUMAN	P21333	FLNA_HUMAN	FLNA	Filamin-A			0	0	0	0	2	0	0	0	0	0	351196448	0
CSGPGLER	C[469.2742]SGPGLER	8	2	1C(469.2742)	sp|P21333|FLNA_HUMAN	P21333	FLNA_HUMAN	FLNA	Filamin-A			1	1	1	2	3	3	1121077250	1861856900	1068582140	905275710	1260668160	445189248
CSGPGLSPGMVR	C[469.2742]SGPGLSPGMVR	12	2	1C(469.2742)	sp|P21333|FLNA_HUMAN	P21333	FLNA_HUMAN	FLNA	Filamin-A			1	1	2	5	2	2	1396454910	2510661630	1439226750	316330112	433488544	607948030
CSYQPTMEGVHTVHVTFAGVPIPR	C[469.2742]SYQPTMEGVHTVHVTFAGVPIPR	24	3,4	1C(469.2742)	sp|P21333|FLNA_HUMAN	P21333	FLNA_HUMAN	FLNA	Filamin-A			1	2	1	3	1	3	2024972930	2991929090	2296673280	1027735040	1119603070	1121848060
DAPQDFHPDRVK	DAPQDFHPDRVK	12	2		sp|P21333|FLNA_HUMAN	P21333	FLNA_HUMAN	FLNA	Filamin-A			0	0	0	0	1	1	0	0	0	0	7486044	10154443
DNGNGTYSCSYVPR	DNGNGTYSC[463.2366]SYVPR	14	2	9C(463.2366)	sp|P21333|FLNA_HUMAN	P21333	FLNA_HUMAN	FLNA	Filamin-A			1	1	1	1	3	2	354216672	391877280	398531840	758314690	522377376	681089660
DNGNGTYSCSYVPR	DNGNGTYSC[469.2742]SYVPR	14	2	9C(469.2742)	sp|P21333|FLNA_HUMAN	P21333	FLNA_HUMAN	FLNA	Filamin-A			1	1	1	0	0	4	294419136	333274400	330342560	0	0	768795710
EEPCLLKR	EEPC[463.2366]LLKR	8	2	4C(463.2366)	sp|P21333|FLNA_HUMAN	P21333	FLNA_HUMAN	FLNA	Filamin-A	FLNC	sp|Q14315|FLNC_HUMAN	0	1	1	3	3	2	0	532069344	811777540	383119200	196278576	174703424
EEPCLLKR	EEPC[469.2742]LLKR	8	2	4C(469.2742)	sp|P21333|FLNA_HUMAN	P21333	FLNA_HUMAN	FLNA	Filamin-A	FLNC	sp|Q14315|FLNC_HUMAN	0	0	0	3	2	3	0	0	0	244495120	208910656	125974592
ETGEHLVHVK	ETGEHLVHVK	10	2		sp|P21333|FLNA_HUMAN	P21333	FLNA_HUMAN	FLNA	Filamin-A			1	0	0	2	2	2	8.22324e+06	0	0	8677402	5357764	5438368
ETGEHLVHVKK	ETGEHLVHVKK	11	2,3		sp|P21333|FLNA_HUMAN	P21333	FLNA_HUMAN	FLNA	Filamin-A			0	1	1	2	1	0	0	25116216	16343197	6660578	5.27266e+06	0
IECDDKGDGSCDVRYWPQEAGEYAVHVLCNSEDIR	IECDDKGDGSC[469.2742]DVRYWPQEAGEYAVHVLC[463.2366]NSEDIR	35	5	11C(469.2742), 29C(463.2366)	sp|P21333|FLNA_HUMAN	P21333	FLNA_HUMAN	FLNA	Filamin-A			1	0	0	0	0	0	0	0	0	0	0	0
IECDDKGDGSCDVR	IEC[463.2366]DDKGDGSC[57.0215]DVR	14	2,3	11C(57.0215), 3C(463.2366)	sp|P21333|FLNA_HUMAN	P21333	FLNA_HUMAN	FLNA	Filamin-A	FLNC	sp|Q14315|FLNC_HUMAN	1	1	1	3	0	0	911957180	384037856	657874820	68759976	0	0
IECDDKGDGSCDVR	IEC[469.2742]DDKGDGSC[57.0215]DVR	14	2,3	11C(57.0215), 3C(469.2742)	sp|P21333|FLNA_HUMAN	P21333	FLNA_HUMAN	FLNA	Filamin-A	FLNC	sp|Q14315|FLNC_HUMAN	1	1	2	3	1	0	891552190	1802882690	849303740	47680212	48871440	0
IECDDKGDGSCDVR	IEC[57.0215]DDKGDGSC[57.0215]DVR	14	3	11C(57.0215), 3C(57.0215)	sp|P21333|FLNA_HUMAN	P21333	FLNA_HUMAN	FLNA	Filamin-A	FLNC	sp|Q14315|FLNC_HUMAN	1	1	1	0	0	0	12563044	13581747	15100444	0	0	0
IQQNTFTR	IQQNTFTR	8	2		sp|P21333|FLNA_HUMAN	P21333	FLNA_HUMAN	FLNA	Filamin-A	FLNB, FLNC	sp|O75369|FLNB_HUMAN, sp|Q14315|FLNC_HUMAN	1	1	0	0	0	0	1.25304e+06	3.15826e+06	0	0	0	0
IVGPSGAAVPCK	IVGPSGAAVPC[463.2366]K	12	2	11C(463.2366)	sp|P21333|FLNA_HUMAN	P21333	FLNA_HUMAN	FLNA	Filamin-A			1	0	0	2	3	0	340893696	0	0	244988032	98949624	0
IVGPSGAAVPCKVEPGLGADNSVVR	IVGPSGAAVPC[463.2366]KVEPGLGADNSVVR	25	3	11C(463.2366)	sp|P21333|FLNA_HUMAN	P21333	FLNA_HUMAN	FLNA	Filamin-A			1	1	1	2	1	3	3557494780	3123054340	2970709250	3787492100	1949802110	2979994620
IVGPSGAAVPCK	IVGPSGAAVPC[469.2742]K	12	2	11C(469.2742)	sp|P21333|FLNA_HUMAN	P21333	FLNA_HUMAN	FLNA	Filamin-A			0	0	0	1	2	3	0	0	0	194067792	215880560	80397120
IVGPSGAAVPCKVEPGLGADNSVVR	IVGPSGAAVPC[469.2742]KVEPGLGADNSVVR	25	3	11C(469.2742)	sp|P21333|FLNA_HUMAN	P21333	FLNA_HUMAN	FLNA	Filamin-A			1	1	1	2	2	2	2925028100	4895331300	2641384960	3510266620	3506771200	2755073020
KGEITGEVR	KGEITGEVR	9	2		sp|P21333|FLNA_HUMAN	P21333	FLNA_HUMAN	FLNA	Filamin-A	FLNC	sp|Q14315|FLNC_HUMAN	1	1	1	0	1	0	31210930	31210010	30501680	0	14199928	0
KIQQNTFTR	KIQQNTFTR	9	2		sp|P21333|FLNA_HUMAN	P21333	FLNA_HUMAN	FLNA	Filamin-A	FLNB, FLNC	sp|O75369|FLNB_HUMAN, sp|Q14315|FLNC_HUMAN	1	1	1	2	1	2	13427643	19890228	14041636	23564246	7.87512e+06	7.30332e+06
LQVEPAVDTSGVQCYGPGIEGQGVFR	LQVEPAVDTSGVQC[463.2366]YGPGIEGQGVFR	26	3	14C(463.2366)	sp|P21333|FLNA_HUMAN	P21333	FLNA_HUMAN	FLNA	Filamin-A			1	0	1	1	0	0	256941376	0	17289842	230718736	0	0
LSPFMADIR	LSPFMADIR	9	2		sp|P21333|FLNA_HUMAN	P21333	FLNA_HUMAN	FLNA	Filamin-A			1	1	0	0	0	0	338348224	279798720	0	0	0	0
MDCQECPEGYRVTYTPMAPGSYLISIK	MDC[463.2366]QEC[469.2742]PEGYRVTYTPMAPGSYLISIK	27	3	3C(463.2366), 6C(469.2742)	sp|P21333|FLNA_HUMAN	P21333	FLNA_HUMAN	FLNA	Filamin-A			0	0	0	0	1	0	0	0	0	0	120417416	0
MDCQECPEGYRVTYTPMAPGSYLISIK	MDC[463.2366]QEC[57.0215]PEGYRVTYTPMAPGSYLISIK	27	3	3C(463.2366), 6C(57.0215)	sp|P21333|FLNA_HUMAN	P21333	FLNA_HUMAN	FLNA	Filamin-A			0	0	0	1	0	2	0	0	0	522198368	0	418124128
MDCQECPEGYRVTYTPMAPGSYLISIK	MDC[469.2742]QEC[463.2366]PEGYRVTYTPMAPGSYLISIK	27	3	3C(469.2742), 6C(463.2366)	sp|P21333|FLNA_HUMAN	P21333	FLNA_HUMAN	FLNA	Filamin-A			0	0	0	1	0	0	0	0	0	88642960	0	0
MDCQECPEGYRVTYTPMAPGSYLISIK	MDC[469.2742]QEC[469.2742]PEGYRVTYTPMAPGSYLISIK	27	3	3C(469.2742), 6C(469.2742)	sp|P21333|FLNA_HUMAN	P21333	FLNA_HUMAN	FLNA	Filamin-A			0	0	0	0	1	0	0	0	0	0	103412192	0
MDCQECPEGYRVTYTPMAPGSYLISIK	MDC[469.2742]QEC[57.0215]PEGYRVTYTPMAPGSYLISIK	27	3	3C(469.2742), 6C(57.0215)	sp|P21333|FLNA_HUMAN	P21333	FLNA_HUMAN	FLNA	Filamin-A			0	1	0	1	0	1	0	207065152	0	510105472	0	493851648
MDCQECPEGYR	MDC[57.0215]QEC[463.2366]PEGYR	11	2	3C(57.0215), 6C(463.2366)	sp|P21333|FLNA_HUMAN	P21333	FLNA_HUMAN	FLNA	Filamin-A			1	0	0	3	3	0	255444112	0	0	142358160	63621036	0
MDCQECPEGYRVTYTPMAPGSYLISIK	MDC[57.0215]QEC[463.2366]PEGYRVTYTPMAPGSYLISIK	27	3	3C(57.0215), 6C(463.2366)	sp|P21333|FLNA_HUMAN	P21333	FLNA_HUMAN	FLNA	Filamin-A			3	1	1	0	1	0	1400834690	720976190	680302590	0	364421760	0
MDCQECPEGYR	MDC[57.0215]QEC[469.2742]PEGYR	11	2	3C(57.0215), 6C(469.2742)	sp|P21333|FLNA_HUMAN	P21333	FLNA_HUMAN	FLNA	Filamin-A			0	1	0	0	0	2	0	438444832	0	0	0	46101420
MDCQECPEGYRVTYTPMAPGSYLISIK	MDC[57.0215]QEC[469.2742]PEGYRVTYTPMAPGSYLISIK	27	3	3C(57.0215), 6C(469.2742)	sp|P21333|FLNA_HUMAN	P21333	FLNA_HUMAN	FLNA	Filamin-A			3	0	2	2	3	0	984448510	0	836329540	510105472	834335940	0
MSCMDNK	MSC[463.2366]MDNK	7	2	3C(463.2366)	sp|P21333|FLNA_HUMAN	P21333	FLNA_HUMAN	FLNA	Filamin-A			1	1	1	0	0	0	1041750270	487047552	721794050	0	0	0
MSCMDNK	MSC[469.2742]MDNK	7	2	3C(469.2742)	sp|P21333|FLNA_HUMAN	P21333	FLNA_HUMAN	FLNA	Filamin-A			1	1	1	0	2	0	1060493820	2858031100	1097210750	0	920751300	0
PNKFTVETRGAGTGGLGLAVEGPSEAK	PNKFTVETRGAGTGGLGLAVEGPSEAK	27	3		sp|P21333|FLNA_HUMAN	P21333	FLNA_HUMAN	FLNA	Filamin-A			0	0	0	1	0	0	0	0	0	103342336	0	0
SPFEVKVGTECGNQK	SPFEVKVGTEC[469.2742]GNQK	15	3	11C(469.2742)	sp|P21333|FLNA_HUMAN	P21333	FLNA_HUMAN	FLNA	Filamin-A			0	1	0	0	0	0	0	404566176	0	0	0	0
SPYTVTVGQACNPSACR	SPYTVTVGQAC[463.2366]NPSAC[57.0215]R	17	2,3	11C(463.2366), 16C(57.0215)	sp|P21333|FLNA_HUMAN	P21333	FLNA_HUMAN	FLNA	Filamin-A			4	2	2	2	2	0	2233943810	1652057090	1775100030	1424732160	599740290	0
SPYTVTVGQACNPSACR	SPYTVTVGQAC[469.2742]NPSAC[57.0215]R	17	2,3	11C(469.2742), 16C(57.0215)	sp|P21333|FLNA_HUMAN	P21333	FLNA_HUMAN	FLNA	Filamin-A			1	2	1	0	4	0	1590603260	6683342300	1358772860	0	2446774530	0
SPYTVTVGQACNPSACR	SPYTVTVGQAC[57.0215]NPSAC[463.2366]R	17	2	11C(57.0215), 16C(463.2366)	sp|P21333|FLNA_HUMAN	P21333	FLNA_HUMAN	FLNA	Filamin-A			1	1	0	3	3	4	159018224	237169296	0	132084120	129280864	154219792
SPYTVTVGQACNPSACR	SPYTVTVGQAC[57.0215]NPSAC[469.2742]R	17	2	11C(57.0215), 16C(469.2742)	sp|P21333|FLNA_HUMAN	P21333	FLNA_HUMAN	FLNA	Filamin-A			1	1	0	2	3	3	110922240	219830832	0	107227176	137753600	102140760
SSFTVDCSK	SSFTVDC[463.2366]SK	9	2	7C(463.2366)	sp|P21333|FLNA_HUMAN	P21333	FLNA_HUMAN	FLNA	Filamin-A			2	1	1	4	3	4	1527816830	1422817920	1529117310	1476482180	714697980	913010620
SSFTVDCSK	SSFTVDC[469.2742]SK	9	2	7C(469.2742)	sp|P21333|FLNA_HUMAN	P21333	FLNA_HUMAN	FLNA	Filamin-A			2	1	1	4	4	4	1367574530	1869990780	1291490300	944163140	841125440	689261440
THEAEIVEGENHTYCIR	THEAEIVEGENHTYC[463.2366]IR	17	3,4	15C(463.2366)	sp|P21333|FLNA_HUMAN	P21333	FLNA_HUMAN	FLNA	Filamin-A			2	3	4	1	1	2	3718386430	2068100610	3261170430	1619640190	789629250	804773060
THEAEIVEGENHTYCIR	THEAEIVEGENHTYC[469.2742]IR	17	3,4	15C(469.2742)	sp|P21333|FLNA_HUMAN	P21333	FLNA_HUMAN	FLNA	Filamin-A			3	2	3	2	2	2	3160666880	8816302100	3045182210	1299344130	3222355970	1168119680
TPCEEILVK	TPC[463.2366]EEILVK	9	2	3C(463.2366)	sp|P21333|FLNA_HUMAN	P21333	FLNA_HUMAN	FLNA	Filamin-A			1	1	1	0	0	2	1916819070	1456168060	1772895870	0	0	1287437060
TPCEEILVK	TPC[469.2742]EEILVK	9	2	3C(469.2742)	sp|P21333|FLNA_HUMAN	P21333	FLNA_HUMAN	FLNA	Filamin-A			1	1	1	4	0	3	1642660860	2765452800	1578774020	1159917310	0	990039040
VGSAADIPINISETDLSLLTATVVPPSGREEPCLLK	VGSAADIPINISETDLSLLTATVVPPSGREEPC[463.2366]LLK	36	3	33C(463.2366)	sp|P21333|FLNA_HUMAN	P21333	FLNA_HUMAN	FLNA	Filamin-A			2	2	2	0	0	0	191982368	127609664	131104544	0	0	0
VGSAADIPINISETDLSLLTATVVPPSGREEPCLLKR	VGSAADIPINISETDLSLLTATVVPPSGREEPC[463.2366]LLKR	37	4	33C(463.2366)	sp|P21333|FLNA_HUMAN	P21333	FLNA_HUMAN	FLNA	Filamin-A			2	1	1	2	1	1	748559100	755878400	558545470	656248900	503680160	505432480
VGSAADIPINISETDLSLLTATVVPPSGREEPCLLK	VGSAADIPINISETDLSLLTATVVPPSGREEPC[469.2742]LLK	36	3	33C(469.2742)	sp|P21333|FLNA_HUMAN	P21333	FLNA_HUMAN	FLNA	Filamin-A			3	2	2	0	0	0	329049920	180816960	313848768	0	0	0
VGSAADIPINISETDLSLLTATVVPPSGREEPCLLKR	VGSAADIPINISETDLSLLTATVVPPSGREEPC[469.2742]LLKR	37	4	33C(469.2742)	sp|P21333|FLNA_HUMAN	P21333	FLNA_HUMAN	FLNA	Filamin-A			2	2	1	3	3	2	574244860	1099575810	643692100	683304260	825418500	603156350
VGTECGNQK	VGTEC[463.2366]GNQK	9	2	5C(463.2366)	sp|P21333|FLNA_HUMAN	P21333	FLNA_HUMAN	FLNA	Filamin-A			1	1	2	3	4	7	7953173000	4082470140	6355633700	3581651710	1703152260	4321433600
VGTECGNQKVR	VGTEC[463.2366]GNQKVR	11	3	5C(463.2366)	sp|P21333|FLNA_HUMAN	P21333	FLNA_HUMAN	FLNA	Filamin-A			1	1	0	0	0	0	216486336	51674640	0	0	0	0
VGTECGNQK	VGTEC[469.2742]GNQK	9	2	5C(469.2742)	sp|P21333|FLNA_HUMAN	P21333	FLNA_HUMAN	FLNA	Filamin-A			1	2	1	6	4	7	10329965600	19594633200	8986824700	5622335500	11341922300	5773904400
VGTECGNQKVR	VGTEC[469.2742]GNQKVR	11	3	5C(469.2742)	sp|P21333|FLNA_HUMAN	P21333	FLNA_HUMAN	FLNA	Filamin-A			1	1	1	0	0	0	354409952	1863342720	324282176	0	0	0
VHGPGIQSGTTNKPNK	VHGPGIQSGTTNKPNK	16	4		sp|P21333|FLNA_HUMAN	P21333	FLNA_HUMAN	FLNA	Filamin-A			1	0	0	0	0	0	4697730	0	0	0	0	0
VHSPSGALEECYVTEIDQDKYAVR	VHSPSGALEEC[463.2366]YVTEIDQDKYAVR	24	3,4	11C(463.2366)	sp|P21333|FLNA_HUMAN	P21333	FLNA_HUMAN	FLNA	Filamin-A			1	1	2	4	3	5	2564877310	1796924800	1992819330	2703936000	833729410	1763903740
VHSPSGALEECYVTEIDQDKYAVR	VHSPSGALEEC[469.2742]YVTEIDQDKYAVR	24	3,4	11C(469.2742)	sp|P21333|FLNA_HUMAN	P21333	FLNA_HUMAN	FLNA	Filamin-A			1	2	1	4	6	6	2041341440	4275577600	1993714300	1261630080	2768748540	1739762430
VKAEGPGLSR	VKAEGPGLSR	10	2		sp|P21333|FLNA_HUMAN	P21333	FLNA_HUMAN	FLNA	Filamin-A			1	0	0	0	1	0	17740416	0	0	0	9616127	0
VKESITR	VKESITR	7	2		sp|P21333|FLNA_HUMAN	P21333	FLNA_HUMAN	FLNA	Filamin-A	FLNB	sp|O75369|FLNB_HUMAN	1	0	1	1	0	0	23354014	0	21326374	11716797	0	0
VKETADFK	VKETADFK	8	2		sp|P21333|FLNA_HUMAN	P21333	FLNA_HUMAN	FLNA	Filamin-A			1	0	2	1	3	1	33179664	0	32067158	5.55891e+06	20831818	8578799
VKMDCQECPEGYRVTYTPMAPGSYLISIK	VKMDC[57.0215]QEC[469.2742]PEGYRVTYTPMAPGSYLISIK	29	4	5C(57.0215), 8C(469.2742)	sp|P21333|FLNA_HUMAN	P21333	FLNA_HUMAN	FLNA	Filamin-A			0	1	0	0	0	0	0	18252948	0	0	0	0
VKVEPSHDASK	VKVEPSHDASK	11	2		sp|P21333|FLNA_HUMAN	P21333	FLNA_HUMAN	FLNA	Filamin-A			0	0	0	2	5	1	0	0	0	13467547	23862448	6254748
VKVLPTHDASK	VKVLPTHDASK	11	3		sp|P21333|FLNA_HUMAN	P21333	FLNA_HUMAN	FLNA	Filamin-A			1	1	1	0	0	0	13519133	20114812	7.99874e+06	0	0	0
VLPTHDASK	VLPTHDASK	9	2		sp|P21333|FLNA_HUMAN	P21333	FLNA_HUMAN	FLNA	Filamin-A			0	1	1	3	3	3	0	17362304	12146637	12627755	12099579	10291507
VLPTHDASKVK	VLPTHDASKVK	11	3		sp|P21333|FLNA_HUMAN	P21333	FLNA_HUMAN	FLNA	Filamin-A			0	1	0	0	0	0	0	11783475	0	0	0	0
VNVGAGSHPNK	VNVGAGSHPNK	11	2		sp|P21333|FLNA_HUMAN	P21333	FLNA_HUMAN	FLNA	Filamin-A			1	1	1	3	2	0	12290617	16850742	11634307	8648555	10735774	0
VNVGAGSHPNKVK	VNVGAGSHPNKVK	13	2,3		sp|P21333|FLNA_HUMAN	P21333	FLNA_HUMAN	FLNA	Filamin-A			1	2	1	0	0	0	17433318	35884464	20012516	0	0	0
VQVQDNEGCPVEALVK	VQVQDNEGC[463.2366]PVEALVK	16	2	9C(463.2366)	sp|P21333|FLNA_HUMAN	P21333	FLNA_HUMAN	FLNA	Filamin-A			2	1	2	3	2	2	1259425920	625013310	930207940	733217980	448954976	645197310
VQVQDNEGCPVEALVKDNGNGTYSCSYVPR	VQVQDNEGC[463.2366]PVEALVKDNGNGTYSC[57.0215]SYVPR	30	3	25C(57.0215), 9C(463.2366)	sp|P21333|FLNA_HUMAN	P21333	FLNA_HUMAN	FLNA	Filamin-A			2	0	0	1	1	3	302183552	0	0	310929280	181410032	265859760
VQVQDNEGCPVEALVK	VQVQDNEGC[469.2742]PVEALVK	16	2	9C(469.2742)	sp|P21333|FLNA_HUMAN	P21333	FLNA_HUMAN	FLNA	Filamin-A			1	1	1	3	3	1	1073084220	2271699710	902052670	555891780	1171071740	521512800
VQVQDNEGCPVEALVKDNGNGTYSCSYVPR	VQVQDNEGC[469.2742]PVEALVKDNGNGTYSC[57.0215]SYVPR	30	3	25C(57.0215), 9C(469.2742)	sp|P21333|FLNA_HUMAN	P21333	FLNA_HUMAN	FLNA	Filamin-A			1	1	1	2	2	4	338294400	883202750	302088576	359557248	670568190	350461088
VTAQGPGLEPSGNIANK	VTAQGPGLEPSGNIANK	17	2		sp|P21333|FLNA_HUMAN	P21333	FLNA_HUMAN	FLNA	Filamin-A			0	0	0	0	2	2	0	0	0	0	77291024	44994624
VTGDDSMR	VTGDDSMR	8	2		sp|P21333|FLNA_HUMAN	P21333	FLNA_HUMAN	FLNA	Filamin-A			1	2	1	0	0	0	31328602	44526708	26552182	0	0	0
VTVKGPKGEER	VTVKGPKGEER	11	3		sp|P21333|FLNA_HUMAN	P21333	FLNA_HUMAN	FLNA	Filamin-A			1	1	0	0	0	0	9384993	16753737	0	0	0	0
VTYCPTEPGNYIINIK	VTYC[463.2366]PTEPGNYIINIK	16	2	4C(463.2366)	sp|P21333|FLNA_HUMAN	P21333	FLNA_HUMAN	FLNA	Filamin-A			1	1	1	0	0	0	492991328	403027936	407964672	0	0	0
VTYCPTEPGNYIINIK	VTYC[469.2742]PTEPGNYIINIK	16	2	4C(469.2742)	sp|P21333|FLNA_HUMAN	P21333	FLNA_HUMAN	FLNA	Filamin-A			1	3	1	0	0	0	517493248	896525630	422172704	0	0	0
VYGPGVAK	VYGPGVAK	8	2		sp|P21333|FLNA_HUMAN	P21333	FLNA_HUMAN	FLNA	Filamin-A			1	1	1	0	0	0	43202904	99476480	36040436	0	0	0
WCNEHLK	WC[463.2366]NEHLK	7	2,3	2C(463.2366)	sp|P21333|FLNA_HUMAN	P21333	FLNA_HUMAN	FLNA	Filamin-A	FLNB, FLNC	sp|O75369|FLNB_HUMAN, sp|Q14315|FLNC_HUMAN	2	2	2	4	3	5	7127586800	6357989400	7596636700	2238763520	185511952	1175379970
WCNEHLK	WC[469.2742]NEHLK	7	2,3	2C(469.2742)	sp|P21333|FLNA_HUMAN	P21333	FLNA_HUMAN	FLNA	Filamin-A	FLNB, FLNC	sp|O75369|FLNB_HUMAN, sp|Q14315|FLNC_HUMAN	2	2	2	4	5	7	5399088100	6966817300	5633527800	140677728	1753632130	1289439100
YGGQPVPNFPSKLQVEPAVDTSGVQCYGPGIEGQGVFR	YGGQPVPNFPSKLQVEPAVDTSGVQC[463.2366]YGPGIEGQGVFR	38	3	26C(463.2366)	sp|P21333|FLNA_HUMAN	P21333	FLNA_HUMAN	FLNA	Filamin-A			1	1	1	4	0	2	195992624	150453280	144350816	180365616	0	154113376
YGGQPVPNFPSKLQVEPAVDTSGVQCYGPGIEGQGVFR	YGGQPVPNFPSKLQVEPAVDTSGVQC[469.2742]YGPGIEGQGVFR	38	3	26C(469.2742)	sp|P21333|FLNA_HUMAN	P21333	FLNA_HUMAN	FLNA	Filamin-A			1	1	1	0	0	2	162806688	230056512	148157216	0	0	147993088
YNEQHVPGSPFTAR	YNEQHVPGSPFTAR	14	3		sp|P21333|FLNA_HUMAN	P21333	FLNA_HUMAN	FLNA	Filamin-A			1	0	0	0	0	0	95430680	0	0	0	0	0
YWPQEAGEYAVHVLCNSEDIR	YWPQEAGEYAVHVLC[463.2366]NSEDIR	21	3	15C(463.2366)	sp|P21333|FLNA_HUMAN	P21333	FLNA_HUMAN	FLNA	Filamin-A			3	2	3	1	0	1	1508224900	388553824	689279740	180459216	0	242024912
YWPQEAGEYAVHVLCNSEDIR	YWPQEAGEYAVHVLC[469.2742]NSEDIR	21	3	15C(469.2742)	sp|P21333|FLNA_HUMAN	P21333	FLNA_HUMAN	FLNA	Filamin-A			2	2	2	1	1	1	1586434050	2931679740	1300651260	177955392	333853984	221780048
ATIANMCPEYGATAAFFPVDEVSITYLVQTGRDEEKLK	ATIANMC[463.2366]PEYGATAAFFPVDEVSITYLVQTGRDEEKLK	38	4	7C(463.2366)	sp|P21399|ACOC_HUMAN	P21399	ACOC_HUMAN	ACO1	Cytoplasmic aconitate hydratase			0	0	0	3	2	3	0	0	0	165889024	83002320	202639408
DFESCLGAK	DFESC[463.2366]LGAK	9	2	5C(463.2366)	sp|P21399|ACOC_HUMAN	P21399	ACOC_HUMAN	ACO1	Cytoplasmic aconitate hydratase			1	0	1	0	0	0	199882416	0	183438288	0	0	0
NCDEFLVK	NC[463.2366]DEFLVK	8	2	2C(463.2366)	sp|P21399|ACOC_HUMAN	P21399	ACOC_HUMAN	ACO1	Cytoplasmic aconitate hydratase			1	0	1	2	2	2	586279170	0	358474336	377241952	175641456	263215360
NCDEFLVK	NC[469.2742]DEFLVK	8	2	2C(469.2742)	sp|P21399|ACOC_HUMAN	P21399	ACOC_HUMAN	ACO1	Cytoplasmic aconitate hydratase			1	1	1	3	2	3	515010784	632702780	412318496	217728208	172510976	203342928
TVVPCCSGPK	TVVPC[463.2366]C[57.0215]SGPK	10	2	5C(463.2366), 6C(57.0215)	sp|P21399|ACOC_HUMAN	P21399	ACOC_HUMAN	ACO1	Cytoplasmic aconitate hydratase			1	1	1	4	4	3	2320967940	1318269180	1867513340	1724231680	774330560	691518210
TVVPCCSGPK	TVVPC[469.2742]C[57.0215]SGPK	10	2	5C(469.2742), 6C(57.0215)	sp|P21399|ACOC_HUMAN	P21399	ACOC_HUMAN	ACO1	Cytoplasmic aconitate hydratase			1	1	1	5	5	4	1822883460	2447452670	1753663870	1481833470	1230072580	614472580
EHINLGCDMDFDIAGPSIR	EHINLGC[463.2366]DMDFDIAGPSIR	19	2,3	7C(463.2366)	sp|P21796|VDAC1_HUMAN	P21796	VDAC1_HUMAN	VDAC1	Voltage-dependent anion-selective channel protein 1			1	3	4	2	2	4	5440451100	9596875800	10981330900	2350269700	5808674300	9741634600
EHINLGCDMDFDIAGPSIR	EHINLGC[463.2366]DM[15.9949]DFDIAGPSIR	19	3	7C(463.2366), 9M(15.9949)	sp|P21796|VDAC1_HUMAN	P21796	VDAC1_HUMAN	VDAC1	Voltage-dependent anion-selective channel protein 1			1	0	1	1	1	1	148449328	0	299197184	64483408	267592656	433802144
EHINLGCDMDFDIAGPSIR	EHINLGC[469.2742]DMDFDIAGPSIR	19	3	7C(469.2742)	sp|P21796|VDAC1_HUMAN	P21796	VDAC1_HUMAN	VDAC1	Voltage-dependent anion-selective channel protein 1			1	2	3	2	2	3	5404109800	6555675100	5711221800	2507323390	5186032600	5798780900
EHINLGCDMDFDIAGPSIR	EHINLGC[469.2742]DM[15.9949]DFDIAGPSIR	19	3	7C(469.2742), 9M(15.9949)	sp|P21796|VDAC1_HUMAN	P21796	VDAC1_HUMAN	VDAC1	Voltage-dependent anion-selective channel protein 1			0	0	0	0	0	1	0	0	0	0	0	223094736
GYGFGLIKLDLK	GYGFGLIKLDLK	12	2		sp|P21796|VDAC1_HUMAN	P21796	VDAC1_HUMAN	VDAC1	Voltage-dependent anion-selective channel protein 1			0	0	0	0	1	0	0	0	0	0	33102170	0
LTFDSSFSPNTGKK	LTFDSSFSPNTGKK	14	2		sp|P21796|VDAC1_HUMAN	P21796	VDAC1_HUMAN	VDAC1	Voltage-dependent anion-selective channel protein 1			0	0	0	0	2	1	0	0	0	0	23336704	23047166
LTLSALIDGK	LTLSALIDGK	10	2		sp|P21796|VDAC1_HUMAN	P21796	VDAC1_HUMAN	VDAC1	Voltage-dependent anion-selective channel protein 1	VDAC3	sp|Q9Y277|VDAC3_HUMAN	0	0	1	0	0	0	0	0	146044848	0	0	0
REHINLGCDMDFDIAGPSIR	REHINLGC[463.2366]DMDFDIAGPSIR	20	3,4	8C(463.2366)	sp|P21796|VDAC1_HUMAN	P21796	VDAC1_HUMAN	VDAC1	Voltage-dependent anion-selective channel protein 1			0	1	1	0	1	2	0	444523136	542491650	0	422400864	481872480
REHINLGCDMDFDIAGPSIR	REHINLGC[469.2742]DMDFDIAGPSIR	20	3	8C(469.2742)	sp|P21796|VDAC1_HUMAN	P21796	VDAC1_HUMAN	VDAC1	Voltage-dependent anion-selective channel protein 1			0	0	0	0	1	1	0	0	0	0	410053024	389911200
VTGSLETK	VTGSLETK	8	2		sp|P21796|VDAC1_HUMAN	P21796	VDAC1_HUMAN	VDAC1	Voltage-dependent anion-selective channel protein 1			1	1	1	0	0	0	20490060	21756364	31795418	0	0	0
YQIDPDACFSAK	YQIDPDAC[463.2366]FSAK	12	2,3	8C(463.2366)	sp|P21796|VDAC1_HUMAN	P21796	VDAC1_HUMAN	VDAC1	Voltage-dependent anion-selective channel protein 1			1	1	2	5	5	5	4164029440	5450321900	6168142800	1636698750	1495390210	1771175300
YQIDPDACFSAK	YQIDPDAC[469.2742]FSAK	12	2,3	8C(469.2742)	sp|P21796|VDAC1_HUMAN	P21796	VDAC1_HUMAN	VDAC1	Voltage-dependent anion-selective channel protein 1			3	2	1	0	3	2	3716169220	4011629820	4003390210	0	1341857540	1305524990
CGPMVLDALIK	C[463.2366]GPMVLDALIK	11	2	1C(463.2366)	sp|P21912|SDHB_HUMAN	P21912	SDHB_HUMAN	SDHB	Succinate dehydrogenase [ubiquinone] iron-sulfur subunit, mitochondrial			1	0	1	5	3	5	919983420	0	995932350	351715680	207390720	454086560
CHTIMNCTR	C[463.2366]HTIMNC[57.0215]TR	9	3	1C(463.2366), 7C(57.0215)	sp|P21912|SDHB_HUMAN	P21912	SDHB_HUMAN	SDHB	Succinate dehydrogenase [ubiquinone] iron-sulfur subunit, mitochondrial			2	1	1	0	0	0	258108880	667788670	545207740	0	0	0
CGPMVLDALIK	C[469.2742]GPMVLDALIK	11	2	1C(469.2742)	sp|P21912|SDHB_HUMAN	P21912	SDHB_HUMAN	SDHB	Succinate dehydrogenase [ubiquinone] iron-sulfur subunit, mitochondrial			1	2	1	0	0	1	452152064	514238624	515732640	0	0	61152480
CHTIMNCTR	C[469.2742]HTIMNC[469.2742]TR	9	2,3	1C(469.2742), 7C(469.2742)	sp|P21912|SDHB_HUMAN	P21912	SDHB_HUMAN	SDHB	Succinate dehydrogenase [ubiquinone] iron-sulfur subunit, mitochondrial			1	1	1	0	1	0	262251456	739245890	346237536	0	168036528	0
CHTIMNCTR	C[469.2742]HTIMNC[57.0215]TR	9	3	1C(469.2742), 7C(57.0215)	sp|P21912|SDHB_HUMAN	P21912	SDHB_HUMAN	SDHB	Succinate dehydrogenase [ubiquinone] iron-sulfur subunit, mitochondrial			1	1	1	0	0	0	606775550	1200263940	771966270	0	0	0
CHTIMNCTR	C[57.0215]HTIMNC[463.2366]TR	9	2	1C(57.0215), 7C(463.2366)	sp|P21912|SDHB_HUMAN	P21912	SDHB_HUMAN	SDHB	Succinate dehydrogenase [ubiquinone] iron-sulfur subunit, mitochondrial			0	0	0	0	2	2	0	0	0	0	19508468	39555604
CHTIMNCTR	C[57.0215]HTIMNC[469.2742]TR	9	3	1C(57.0215), 7C(469.2742)	sp|P21912|SDHB_HUMAN	P21912	SDHB_HUMAN	SDHB	Succinate dehydrogenase [ubiquinone] iron-sulfur subunit, mitochondrial			0	1	0	0	0	0	0	418793376	0	0	0	0
GLLLSCIEDKNPCIFFEPK	GLLLSC[469.2742]IEDKNPC[469.2742]IFFEPK	19	3	13C(469.2742), 6C(469.2742)	sp|P21953|ODBB_HUMAN	P21953	ODBB_HUMAN	BCKDHB	2-oxoisovalerate dehydrogenase subunit beta, mitochondrial			0	1	0	0	0	0	0	279799840	0	0	0	0
SGDLFNCGSLTIR	SGDLFNC[463.2366]GSLTIR	13	2	7C(463.2366)	sp|P21953|ODBB_HUMAN	P21953	ODBB_HUMAN	BCKDHB	2-oxoisovalerate dehydrogenase subunit beta, mitochondrial			1	0	2	2	0	0	301634688	0	357111136	297724896	0	0
SGDLFNCGSLTIR	SGDLFNC[469.2742]GSLTIR	13	2	7C(469.2742)	sp|P21953|ODBB_HUMAN	P21953	ODBB_HUMAN	BCKDHB	2-oxoisovalerate dehydrogenase subunit beta, mitochondrial			1	1	1	1	2	2	418578816	526145664	459932800	345588544	463757280	276355424
SPWGCVGHGALYHSQSPEAFFAHCPGIK	SPWGC[463.2366]VGHGALYHSQSPEAFFAHC[57.0215]PGIK	28	5	24C(57.0215), 5C(463.2366)	sp|P21953|ODBB_HUMAN	P21953	ODBB_HUMAN	BCKDHB	2-oxoisovalerate dehydrogenase subunit beta, mitochondrial			0	1	0	0	0	0	0	92239304	0	0	0	0
SPWGCVGHGALYHSQSPEAFFAHCPGIK	SPWGC[469.2742]VGHGALYHSQSPEAFFAHC[469.2742]PGIK	28	5	24C(469.2742), 5C(469.2742)	sp|P21953|ODBB_HUMAN	P21953	ODBB_HUMAN	BCKDHB	2-oxoisovalerate dehydrogenase subunit beta, mitochondrial			0	1	0	0	0	0	0	458685536	0	0	0	0
SPWGCVGHGALYHSQSPEAFFAHCPGIK	SPWGC[469.2742]VGHGALYHSQSPEAFFAHC[57.0215]PGIK	28	5	24C(57.0215), 5C(469.2742)	sp|P21953|ODBB_HUMAN	P21953	ODBB_HUMAN	BCKDHB	2-oxoisovalerate dehydrogenase subunit beta, mitochondrial			0	1	2	0	0	0	0	356037568	89451976	0	0	0
TIIPWDVDTICK	TIIPWDVDTIC[469.2742]K	12	2	11C(469.2742)	sp|P21953|ODBB_HUMAN	P21953	ODBB_HUMAN	BCKDHB	2-oxoisovalerate dehydrogenase subunit beta, mitochondrial			0	2	0	0	0	0	0	384798336	0	0	0	0
VCGYDTPFPHIFEPFYIPDKWK	VC[463.2366]GYDTPFPHIFEPFYIPDKWK	22	4	2C(463.2366)	sp|P21953|ODBB_HUMAN	P21953	ODBB_HUMAN	BCKDHB	2-oxoisovalerate dehydrogenase subunit beta, mitochondrial			1	3	1	3	3	2	605798980	421538048	592815360	232387760	201385680	270769984
VCGYDTPFPHIFEPFYIPDKWK	VC[469.2742]GYDTPFPHIFEPFYIPDKWK	22	4	2C(469.2742)	sp|P21953|ODBB_HUMAN	P21953	ODBB_HUMAN	BCKDHB	2-oxoisovalerate dehydrogenase subunit beta, mitochondrial			1	1	2	0	3	3	651250180	989114180	619291140	0	381547936	221276032
GSSCFECTHYQSFLEYR	GSSC[463.2366]FEC[463.2366]THYQSFLEYR	17	3	4C(463.2366), 7C(463.2366)	sp|P21964|COMT_HUMAN	P21964	COMT_HUMAN	COMT	Catechol O-methyltransferase			1	1	1	0	1	2	143415520	211545984	231971248	0	178132864	314988160
GSSCFECTHYQSFLEYR	GSSC[469.2742]FEC[469.2742]THYQSFLEYR	17	3	4C(469.2742), 7C(469.2742)	sp|P21964|COMT_HUMAN	P21964	COMT_HUMAN	COMT	Catechol O-methyltransferase			1	1	1	2	2	2	302436800	746109180	307494208	298566400	607190270	332926720
GSSCFECTHYQSFLEYREVVDGLEK	GSSC[469.2742]FEC[469.2742]THYQSFLEYREVVDGLEK	25	4	4C(469.2742), 7C(469.2742)	sp|P21964|COMT_HUMAN	P21964	COMT_HUMAN	COMT	Catechol O-methyltransferase			0	1	0	0	0	0	0	517484256	0	0	0	0
GSSCFECTHYQSFLEYR	GSSC[469.2742]FEC[57.0215]THYQSFLEYR	17	3	4C(469.2742), 7C(57.0215)	sp|P21964|COMT_HUMAN	P21964	COMT_HUMAN	COMT	Catechol O-methyltransferase			0	2	0	0	1	0	0	258851136	0	0	212654992	0
GTVLLADNVICPGAPDFLAHVR	GTVLLADNVIC[463.2366]PGAPDFLAHVR	22	3	11C(463.2366)	sp|P21964|COMT_HUMAN	P21964	COMT_HUMAN	COMT	Catechol O-methyltransferase			1	0	1	0	0	1	125156216	0	212151280	0	0	74007808
GTVLLADNVICPGAPDFLAHVR	GTVLLADNVIC[469.2742]PGAPDFLAHVR	22	3	11C(469.2742)	sp|P21964|COMT_HUMAN	P21964	COMT_HUMAN	COMT	Catechol O-methyltransferase			1	1	1	1	3	0	275215648	793493500	222527664	155021872	419903360	0
ILNHVLQHAEPGNAQSVLEAIDTYCEQKEWAMNVGDKK	ILNHVLQHAEPGNAQSVLEAIDTYC[463.2366]EQKEWAMNVGDKK	38	5,6	25C(463.2366)	sp|P21964|COMT_HUMAN	P21964	COMT_HUMAN	COMT	Catechol O-methyltransferase			1	0	4	3	0	5	393047936	0	544911170	207899312	0	344401088
ILNHVLQHAEPGNAQSVLEAIDTYCEQKEWAMNVGDKK	ILNHVLQHAEPGNAQSVLEAIDTYC[469.2742]EQKEWAMNVGDKK	38	6	25C(469.2742)	sp|P21964|COMT_HUMAN	P21964	COMT_HUMAN	COMT	Catechol O-methyltransferase			2	1	0	1	0	0	474555712	929360190	0	55926512	0	0
IVDAVIQEHQPSVLLELGAYCGYSAVR	IVDAVIQEHQPSVLLELGAYC[463.2366]GYSAVR	27	3	21C(463.2366)	sp|P21964|COMT_HUMAN	P21964	COMT_HUMAN	COMT	Catechol O-methyltransferase			1	1	1	0	2	0	287270624	186030512	486590432	0	272066528	0
IVDAVIQEHQPSVLLELGAYCGYSAVR	IVDAVIQEHQPSVLLELGAYC[469.2742]GYSAVR	27	3,4	21C(469.2742)	sp|P21964|COMT_HUMAN	P21964	COMT_HUMAN	COMT	Catechol O-methyltransferase			3	2	5	2	2	3	999788860	2267765760	1049803390	348737984	834725570	339506240
KGTVLLADNVICPGAPDFLAHVR	KGTVLLADNVIC[463.2366]PGAPDFLAHVR	23	4	12C(463.2366)	sp|P21964|COMT_HUMAN	P21964	COMT_HUMAN	COMT	Catechol O-methyltransferase			1	0	1	0	1	0	255412736	0	393074144	0	187389904	0
KGTVLLADNVICPGAPDFLAHVR	KGTVLLADNVIC[469.2742]PGAPDFLAHVR	23	3,4	12C(469.2742)	sp|P21964|COMT_HUMAN	P21964	COMT_HUMAN	COMT	Catechol O-methyltransferase			1	2	1	0	5	0	458825312	1279823360	533906016	0	755921280	0
LITIEINPDCAAITQR	LITIEINPDC[463.2366]AAITQR	16	2,3	10C(463.2366)	sp|P21964|COMT_HUMAN	P21964	COMT_HUMAN	COMT	Catechol O-methyltransferase			1	1	2	0	0	0	1078928130	1159872640	1828824580	0	0	0
LITIEINPDCAAITQR	LITIEINPDC[469.2742]AAITQR	16	2,3	10C(469.2742)	sp|P21964|COMT_HUMAN	P21964	COMT_HUMAN	COMT	Catechol O-methyltransferase			2	2	4	0	0	0	1097181950	2580432900	929793280	0	0	0
YLPDTLLLEECGLLR	YLPDTLLLEEC[463.2366]GLLR	15	2	11C(463.2366)	sp|P21964|COMT_HUMAN	P21964	COMT_HUMAN	COMT	Catechol O-methyltransferase			1	1	2	0	0	0	170244272	161453600	228849936	0	0	0
YLPDTLLLEECGLLRK	YLPDTLLLEEC[463.2366]GLLRK	16	3	11C(463.2366)	sp|P21964|COMT_HUMAN	P21964	COMT_HUMAN	COMT	Catechol O-methyltransferase			0	1	0	0	0	0	0	143956000	0	0	0	0
YLPDTLLLEECGLLR	YLPDTLLLEEC[469.2742]GLLR	15	2	11C(469.2742)	sp|P21964|COMT_HUMAN	P21964	COMT_HUMAN	COMT	Catechol O-methyltransferase			1	1	1	0	0	0	110253224	188981568	133100328	0	0	0
YLPDTLLLEECGLLRK	YLPDTLLLEEC[469.2742]GLLRK	16	3	11C(469.2742)	sp|P21964|COMT_HUMAN	P21964	COMT_HUMAN	COMT	Catechol O-methyltransferase			1	0	0	0	0	0	150619648	0	0	0	0	0
AAVQVLDDIEKCLEKK	AAVQVLDDIEKC[463.2366]LEKK	16	3	12C(463.2366)	sp|P22033|MUTA_HUMAN	P22033	MUTA_HUMAN	MUT	Methylmalonyl-CoA mutase, mitochondrial			0	0	0	1	0	0	0	0	0	28809878	0	0
AAVQVLDDIEKCLEKK	AAVQVLDDIEKC[469.2742]LEKK	16	3	12C(469.2742)	sp|P22033|MUTA_HUMAN	P22033	MUTA_HUMAN	MUT	Methylmalonyl-CoA mutase, mitochondrial			0	0	0	0	1	0	0	0	0	0	64628724	0
AHCQTSGWSLTEQDPYNNIVR	AHC[463.2366]QTSGWSLTEQDPYNNIVR	21	3	3C(463.2366)	sp|P22033|MUTA_HUMAN	P22033	MUTA_HUMAN	MUT	Methylmalonyl-CoA mutase, mitochondrial			1	2	1	0	0	1	362140832	337346304	433633568	0	0	192405680
AHCQTSGWSLTEQDPYNNIVR	AHC[469.2742]QTSGWSLTEQDPYNNIVR	21	3	3C(469.2742)	sp|P22033|MUTA_HUMAN	P22033	MUTA_HUMAN	MUT	Methylmalonyl-CoA mutase, mitochondrial			1	2	1	0	0	0	288658880	337520256	347665856	0	0	0
CTVGEITDALKK	C[469.2742]TVGEITDALKK	12	3	1C(469.2742)	sp|P22033|MUTA_HUMAN	P22033	MUTA_HUMAN	MUT	Methylmalonyl-CoA mutase, mitochondrial			0	0	1	0	0	0	0	0	107324320	0	0	0
GYDSDNPR	GYDSDNPR	8	2		sp|P22033|MUTA_HUMAN	P22033	MUTA_HUMAN	MUT	Methylmalonyl-CoA mutase, mitochondrial			1	1	1	0	0	0	3.73399e+06	3.81249e+06	4329771	0	0	0
IEECAAR	IEEC[463.2366]AAR	7	2	4C(463.2366)	sp|P22033|MUTA_HUMAN	P22033	MUTA_HUMAN	MUT	Methylmalonyl-CoA mutase, mitochondrial			0	0	0	2	0	1	0	0	0	59449040	0	0
IEECAAR	IEEC[469.2742]AAR	7	2	4C(469.2742)	sp|P22033|MUTA_HUMAN	P22033	MUTA_HUMAN	MUT	Methylmalonyl-CoA mutase, mitochondrial			0	0	0	0	0	2	0	0	0	0	0	74183536
VADPWGGSYMMECLTNDVYDAALK	VADPWGGSYMMEC[463.2366]LTNDVYDAALK	24	3	13C(463.2366)	sp|P22033|MUTA_HUMAN	P22033	MUTA_HUMAN	MUT	Methylmalonyl-CoA mutase, mitochondrial			0	0	0	2	0	2	0	0	0	34972384	0	24309928
ITSNAMINACR	ITSNAMINAC[463.2366]R	11	2	10C(463.2366)	sp|P22059|OSBP1_HUMAN	P22059	OSBP1_HUMAN	OSBP	Oxysterol-binding protein 1	OSBP2	sp|Q969R2|OSBP2_HUMAN	0	0	0	3	2	0	0	0	0	95762432	67684480	0
ITSNAMINACR	ITSNAMINAC[469.2742]R	11	2	10C(469.2742)	sp|P22059|OSBP1_HUMAN	P22059	OSBP1_HUMAN	OSBP	Oxysterol-binding protein 1	OSBP2	sp|Q969R2|OSBP2_HUMAN	0	0	0	0	0	2	0	0	0	0	0	75612048
NCIGKELSKIPMPVNFNEPLSMLQR	NC[463.2366]IGKELSKIPMPVNFNEPLSMLQR	25	3,4	2C(463.2366)	sp|P22059|OSBP1_HUMAN	P22059	OSBP1_HUMAN	OSBP	Oxysterol-binding protein 1			2	2	2	1	1	3	220717968	97480792	213786544	243263488	155205328	180257104
NCIGKELSK	NC[469.2742]IGKELSK	9	2	2C(469.2742)	sp|P22059|OSBP1_HUMAN	P22059	OSBP1_HUMAN	OSBP	Oxysterol-binding protein 1			0	0	0	2	2	1	0	0	0	23553510	33065760	9341312
NCIGKELSKIPMPVNFNEPLSMLQR	NC[469.2742]IGKELSKIPMPVNFNEPLSMLQR	25	3,4	2C(469.2742)	sp|P22059|OSBP1_HUMAN	P22059	OSBP1_HUMAN	OSBP	Oxysterol-binding protein 1			1	2	0	1	2	1	35500488	423550112	0	265277056	453504480	206769920
TLSSKVEDLSTCNDLIAK	TLSSKVEDLSTC[463.2366]NDLIAK	18	3	12C(463.2366)	sp|P22059|OSBP1_HUMAN	P22059	OSBP1_HUMAN	OSBP	Oxysterol-binding protein 1			0	1	0	0	0	0	0	227556144	0	0	0	0
TLSSKVEDLSTCNDLIAK	TLSSKVEDLSTC[469.2742]NDLIAK	18	3	12C(469.2742)	sp|P22059|OSBP1_HUMAN	P22059	OSBP1_HUMAN	OSBP	Oxysterol-binding protein 1			1	1	0	0	0	0	9397921	2176362500	0	0	0	0
VEDLSTCNDLIAK	VEDLSTC[463.2366]NDLIAK	13	2	7C(463.2366)	sp|P22059|OSBP1_HUMAN	P22059	OSBP1_HUMAN	OSBP	Oxysterol-binding protein 1			0	0	0	0	0	2	0	0	0	0	0	335736256
VEDLSTCNDLIAK	VEDLSTC[469.2742]NDLIAK	13	2	7C(469.2742)	sp|P22059|OSBP1_HUMAN	P22059	OSBP1_HUMAN	OSBP	Oxysterol-binding protein 1			0	0	0	0	1	2	0	0	0	0	405306080	5.46907e+06
ANCIDSTASAEAVFASEVKK	ANC[463.2366]IDSTASAEAVFASEVKK	20	3	3C(463.2366)	sp|P22087|FBRL_HUMAN	P22087	FBRL_HUMAN	FBL	rRNA 2'-O-methyltransferase fibrillarin			0	0	1	1	1	2	0	0	242749264	160022528	192890048	346489984
ANCIDSTASAEAVFASEVKK	ANC[469.2742]IDSTASAEAVFASEVKK	20	3	3C(469.2742)	sp|P22087|FBRL_HUMAN	P22087	FBRL_HUMAN	FBL	rRNA 2'-O-methyltransferase fibrillarin			1	1	0	2	1	2	380998560	552800960	0	274652800	506251168	476358144
GKEDALVTK	GKEDALVTK	9	2		sp|P22087|FBRL_HUMAN	P22087	FBRL_HUMAN	FBL	rRNA 2'-O-methyltransferase fibrillarin			1	1	1	2	2	2	41990776	102208552	63080116	16208084	41420544	33056402
HEGVFICR	HEGVFIC[469.2742]R	8	2	7C(469.2742)	sp|P22087|FBRL_HUMAN	P22087	FBRL_HUMAN	FBL	rRNA 2'-O-methyltransferase fibrillarin			0	1	0	0	0	0	0	310860288	0	0	0	0
NVMVEPHRHEGVFICR	NVMVEPHRHEGVFIC[463.2366]R	16	3,4	15C(463.2366)	sp|P22087|FBRL_HUMAN	P22087	FBRL_HUMAN	FBL	rRNA 2'-O-methyltransferase fibrillarin			1	0	2	1	2	2	0	0	0	835791100	1734047230	1087081340
NVMVEPHRHEGVFICR	NVMVEPHRHEGVFIC[469.2742]R	16	3,4	15C(469.2742)	sp|P22087|FBRL_HUMAN	P22087	FBRL_HUMAN	FBL	rRNA 2'-O-methyltransferase fibrillarin			2	4	1	1	2	2	55133712	2171722500	0	2142537860	5063588400	810456260
NVMVEPHRHEGVFICR	NVM[15.9949]VEPHRHEGVFIC[463.2366]R	16	4	15C(463.2366), 3M(15.9949)	sp|P22087|FBRL_HUMAN	P22087	FBRL_HUMAN	FBL	rRNA 2'-O-methyltransferase fibrillarin			0	0	1	0	0	0	0	0	339884064	0	0	0
NVMVEPHRHEGVFICR	NVM[15.9949]VEPHRHEGVFIC[469.2742]R	16	3,4	15C(469.2742), 3M(15.9949)	sp|P22087|FBRL_HUMAN	P22087	FBRL_HUMAN	FBL	rRNA 2'-O-methyltransferase fibrillarin			1	1	0	0	1	0	467786400	1374135550	0	0	1243845890	0
VSISEGDDKIEYR	VSISEGDDKIEYR	13	3		sp|P22087|FBRL_HUMAN	P22087	FBRL_HUMAN	FBL	rRNA 2'-O-methyltransferase fibrillarin			1	2	0	0	0	0	761557820	909365180	0	0	0	0
AAVAGLDKAER	AAVAGLDKAER	11	2		sp|P22102|PUR2_HUMAN	P22102	PUR2_HUMAN	GART	Trifunctional purine biosynthetic protein adenosine-3			0	0	0	1	0	0	0	0	0	10414688	0	0
AFTKPEEACSFILSADFPALVVK	AFTKPEEAC[463.2366]SFILSADFPALVVK	23	3	9C(463.2366)	sp|P22102|PUR2_HUMAN	P22102	PUR2_HUMAN	GART	Trifunctional purine biosynthetic protein adenosine-3			2	3	2	3	4	3	3304618750	1949363200	2879824640	1768484220	1015953980	1727491460
AFTKPEEACSFILSADFPALVVK	AFTKPEEAC[469.2742]SFILSADFPALVVK	23	3	9C(469.2742)	sp|P22102|PUR2_HUMAN	P22102	PUR2_HUMAN	GART	Trifunctional purine biosynthetic protein adenosine-3			1	2	4	4	4	4	3019581180	4315150800	3307371780	1827271300	2047306240	1694460290
FGDPECQVILPLLK	FGDPEC[463.2366]QVILPLLK	14	2	6C(463.2366)	sp|P22102|PUR2_HUMAN	P22102	PUR2_HUMAN	GART	Trifunctional purine biosynthetic protein adenosine-3			1	0	0	1	1	2	442964736	0	0	242474160	96764776	220979584
FGDPECQVILPLLK	FGDPEC[469.2742]QVILPLLK	14	2	6C(469.2742)	sp|P22102|PUR2_HUMAN	P22102	PUR2_HUMAN	GART	Trifunctional purine biosynthetic protein adenosine-3			1	0	0	2	0	2	500461568	0	0	225655408	0	213729488
ICWVKEE	IC[463.2366]WVKEE	7	2	2C(463.2366)	sp|P22102|PUR2_HUMAN	P22102	PUR2_HUMAN	GART	Trifunctional purine biosynthetic protein adenosine-3			1	0	0	0	0	0	723264060	0	0	0	0	0
ICWVKEE	IC[469.2742]WVKEE	7	2	2C(469.2742)	sp|P22102|PUR2_HUMAN	P22102	PUR2_HUMAN	GART	Trifunctional purine biosynthetic protein adenosine-3			1	1	0	0	1	0	730107140	1063837180	0	0	551200380	0
IFPAALQLVASGTVQLGENGKICWVKEE	IFPAALQLVASGTVQLGENGKIC[463.2366]WVKEE	28	3	23C(463.2366)	sp|P22102|PUR2_HUMAN	P22102	PUR2_HUMAN	GART	Trifunctional purine biosynthetic protein adenosine-3			0	1	0	0	0	0	0	29684664	0	0	0	0
IFPAALQLVASGTVQLGENGKICWVKEE	IFPAALQLVASGTVQLGENGKIC[469.2742]WVKEE	28	3	23C(469.2742)	sp|P22102|PUR2_HUMAN	P22102	PUR2_HUMAN	GART	Trifunctional purine biosynthetic protein adenosine-3			0	1	0	0	0	0	0	89326448	0	0	0	0
ISNTAISISDHTALAQFCK	ISNTAISISDHTALAQFC[463.2366]K	19	3	18C(463.2366)	sp|P22102|PUR2_HUMAN	P22102	PUR2_HUMAN	GART	Trifunctional purine biosynthetic protein adenosine-3			0	0	0	1	0	0	0	0	0	109987464	0	0
ISNTAISISDHTALAQFCK	ISNTAISISDHTALAQFC[469.2742]K	19	3	18C(469.2742)	sp|P22102|PUR2_HUMAN	P22102	PUR2_HUMAN	GART	Trifunctional purine biosynthetic protein adenosine-3			1	1	1	0	0	0	187566384	261185232	262037488	0	0	0
ISNTAISISDHTALAQFCKEK	ISNTAISISDHTALAQFC[469.2742]KEK	21	3	18C(469.2742)	sp|P22102|PUR2_HUMAN	P22102	PUR2_HUMAN	GART	Trifunctional purine biosynthetic protein adenosine-3			0	0	0	0	1	0	0	0	0	0	155489568	0
IVAKSSLQYSSPAPDGCGDQTLGDLLLTPTR	IVAKSSLQYSSPAPDGC[57.0215]GDQTLGDLLLTPTR	31	3	17C(57.0215)	sp|P22102|PUR2_HUMAN	P22102	PUR2_HUMAN	GART	Trifunctional purine biosynthetic protein adenosine-3			1	1	1	0	0	0	0	239556336	174120544	0	0	0
KIQPLAK	KIQPLAK	7	2		sp|P22102|PUR2_HUMAN	P22102	PUR2_HUMAN	GART	Trifunctional purine biosynthetic protein adenosine-3			1	1	1	0	0	0	5905280	10819899	7.2935e+06	0	0	0
LLEGDGGPNTGGMGAYCPAPQVSNDLLLK	LLEGDGGPNTGGMGAYC[463.2366]PAPQVSNDLLLK	29	3	17C(463.2366)	sp|P22102|PUR2_HUMAN	P22102	PUR2_HUMAN	GART	Trifunctional purine biosynthetic protein adenosine-3			1	0	1	3	2	1	326812896	0	242341568	326056640	300773056	150103648
LLEGDGGPNTGGMGAYCPAPQVSNDLLLK	LLEGDGGPNTGGMGAYC[469.2742]PAPQVSNDLLLK	29	3	17C(469.2742)	sp|P22102|PUR2_HUMAN	P22102	PUR2_HUMAN	GART	Trifunctional purine biosynthetic protein adenosine-3			1	1	1	3	6	2	254616912	537310980	212294720	317163936	512297824	235219472
QVLVAPGNAGTACSEK	QVLVAPGNAGTAC[463.2366]SEK	16	2	13C(463.2366)	sp|P22102|PUR2_HUMAN	P22102	PUR2_HUMAN	GART	Trifunctional purine biosynthetic protein adenosine-3			1	2	1	3	2	4	1168144000	526078624	942536450	564462270	195351376	188815488
QVLVAPGNAGTACSEK	QVLVAPGNAGTAC[469.2742]SEK	16	2	13C(469.2742)	sp|P22102|PUR2_HUMAN	P22102	PUR2_HUMAN	GART	Trifunctional purine biosynthetic protein adenosine-3			2	1	1	4	3	3	1189081340	1705024900	1156140540	760955650	439864160	299892192
RLLEGDGGPNTGGMGAYCPAPQVSNDLLLK	RLLEGDGGPNTGGMGAYC[463.2366]PAPQVSNDLLLK	30	3	18C(463.2366)	sp|P22102|PUR2_HUMAN	P22102	PUR2_HUMAN	GART	Trifunctional purine biosynthetic protein adenosine-3			0	0	0	1	0	1	0	0	0	53655252	0	81529304
RLLEGDGGPNTGGMGAYCPAPQVSNDLLLK	RLLEGDGGPNTGGMGAYC[469.2742]PAPQVSNDLLLK	30	3	18C(469.2742)	sp|P22102|PUR2_HUMAN	P22102	PUR2_HUMAN	GART	Trifunctional purine biosynthetic protein adenosine-3			0	0	0	1	1	0	0	0	0	72248656	110885184	0
SAGVQCFGPTAEAAQLESSKR	SAGVQC[463.2366]FGPTAEAAQLESSKR	21	3	6C(463.2366)	sp|P22102|PUR2_HUMAN	P22102	PUR2_HUMAN	GART	Trifunctional purine biosynthetic protein adenosine-3			1	1	1	3	2	1	1772364420	1169738500	1496123520	825045310	440508288	709825470
SAGVQCFGPTAEAAQLESSKR	SAGVQC[469.2742]FGPTAEAAQLESSKR	21	3	6C(469.2742)	sp|P22102|PUR2_HUMAN	P22102	PUR2_HUMAN	GART	Trifunctional purine biosynthetic protein adenosine-3			1	1	1	1	2	2	1469277820	3697018880	1460166020	671258500	1345447940	611162820
SGCKVDLGGFAGLFDLK	SGC[463.2366]KVDLGGFAGLFDLK	17	2,3	3C(463.2366)	sp|P22102|PUR2_HUMAN	P22102	PUR2_HUMAN	GART	Trifunctional purine biosynthetic protein adenosine-3			1	1	2	1	3	3	901568190	793745410	958367420	217312144	284788288	219731008
SGCKVDLGGFAGLFDLK	SGC[469.2742]KVDLGGFAGLFDLK	17	2,3	3C(469.2742)	sp|P22102|PUR2_HUMAN	P22102	PUR2_HUMAN	GART	Trifunctional purine biosynthetic protein adenosine-3			2	2	4	2	4	1	1434824580	4111615490	1649950850	444247456	1252593790	379825152
SKEEACK	SKEEAC[463.2366]K	7	2,3	6C(463.2366)	sp|P22102|PUR2_HUMAN	P22102	PUR2_HUMAN	GART	Trifunctional purine biosynthetic protein adenosine-3			2	2	1	2	2	2	1484913020	965280770	828713660	1632292480	491003936	1448591870
SKEEACK	SKEEAC[469.2742]K	7	2,3	6C(469.2742)	sp|P22102|PUR2_HUMAN	P22102	PUR2_HUMAN	GART	Trifunctional purine biosynthetic protein adenosine-3			2	2	2	4	4	3	1234359040	1993341180	1176420610	730819140	1599697540	581356160
SSLQYSSPAPDGCGDQTLGDLLLTPTR	SSLQYSSPAPDGC[463.2366]GDQTLGDLLLTPTR	27	3	13C(463.2366)	sp|P22102|PUR2_HUMAN	P22102	PUR2_HUMAN	GART	Trifunctional purine biosynthetic protein adenosine-3			3	0	2	0	1	1	348524224	0	272092736	0	202395696	307944832
SSLQYSSPAPDGCGDQTLGDLLLTPTR	SSLQYSSPAPDGC[469.2742]GDQTLGDLLLTPTR	27	3	13C(469.2742)	sp|P22102|PUR2_HUMAN	P22102	PUR2_HUMAN	GART	Trifunctional purine biosynthetic protein adenosine-3			1	2	1	0	2	2	388867872	536943360	292710848	0	574638910	322958624
TFNCGVGAVLVVSK	TFNC[463.2366]GVGAVLVVSK	14	2	4C(463.2366)	sp|P22102|PUR2_HUMAN	P22102	PUR2_HUMAN	GART	Trifunctional purine biosynthetic protein adenosine-3			0	0	0	3	0	2	0	0	0	246279936	0	220687552
TFNCGVGAVLVVSKEQTEQILR	TFNC[463.2366]GVGAVLVVSKEQTEQILR	22	3	4C(463.2366)	sp|P22102|PUR2_HUMAN	P22102	PUR2_HUMAN	GART	Trifunctional purine biosynthetic protein adenosine-3			1	1	1	0	0	0	448447136	433880544	397396640	0	0	0
TFNCGVGAVLVVSK	TFNC[469.2742]GVGAVLVVSK	14	2	4C(469.2742)	sp|P22102|PUR2_HUMAN	P22102	PUR2_HUMAN	GART	Trifunctional purine biosynthetic protein adenosine-3			0	0	0	2	2	1	0	0	0	215616960	193473200	195629104
TFNCGVGAVLVVSKEQTEQILR	TFNC[469.2742]GVGAVLVVSKEQTEQILR	22	3	4C(469.2742)	sp|P22102|PUR2_HUMAN	P22102	PUR2_HUMAN	GART	Trifunctional purine biosynthetic protein adenosine-3			2	2	2	0	0	0	420847776	849861440	399393120	0	0	0
VLEFNCR	VLEFNC[463.2366]R	7	2	6C(463.2366)	sp|P22102|PUR2_HUMAN	P22102	PUR2_HUMAN	GART	Trifunctional purine biosynthetic protein adenosine-3			0	1	1	1	1	1	0	1528415360	1754275200	978264320	465274240	1382274560
VLEFNCR	VLEFNC[469.2742]R	7	2	6C(469.2742)	sp|P22102|PUR2_HUMAN	P22102	PUR2_HUMAN	GART	Trifunctional purine biosynthetic protein adenosine-3			1	1	2	0	0	1	1096182660	2961311740	1553851010	0	0	1048504130
AAISNKITSCIFQLLQEAGIK	AAISNKITSC[463.2366]IFQLLQEAGIK	21	2,3	10C(463.2366)	sp|P22234|PUR6_HUMAN	P22234	PUR6_HUMAN	PAICS	Multifunctional protein ADE2			1	6	3	7	4	4	1239235460	1319220220	1151305730	760693630	686524610	333692192
AAISNKITSCIFQLLQEAGIKTAFTR	AAISNKITSC[463.2366]IFQLLQEAGIKTAFTR	26	3,4	10C(463.2366)	sp|P22234|PUR6_HUMAN	P22234	PUR6_HUMAN	PAICS	Multifunctional protein ADE2			2	2	3	7	6	2	471217984	356111808	322393600	415771136	216679888	256899632
AAISNKITSCIFQLLQEAGIK	AAISNKITSC[469.2742]IFQLLQEAGIK	21	2,3	10C(469.2742)	sp|P22234|PUR6_HUMAN	P22234	PUR6_HUMAN	PAICS	Multifunctional protein ADE2			2	2	2	5	6	4	1188860540	1764951420	1061992190	599817730	701236220	390441152
AAISNKITSCIFQLLQEAGIKTAFTR	AAISNKITSC[469.2742]IFQLLQEAGIKTAFTR	26	3,4	10C(469.2742)	sp|P22234|PUR6_HUMAN	P22234	PUR6_HUMAN	PAICS	Multifunctional protein ADE2			1	2	2	5	4	3	353487264	543318210	336453824	341704576	350600448	241583312
ACGNFGIPCELR	AC[463.2366]GNFGIPC[463.2366]ELR	12	2	2C(463.2366), 9C(463.2366)	sp|P22234|PUR6_HUMAN	P22234	PUR6_HUMAN	PAICS	Multifunctional protein ADE2			2	1	3	3	3	3	844533760	799947520	835730620	1032471300	539924610	804048580
ACGNFGIPCELR	AC[463.2366]GNFGIPC[469.2742]ELR	12	2	2C(463.2366), 9C(469.2742)	sp|P22234|PUR6_HUMAN	P22234	PUR6_HUMAN	PAICS	Multifunctional protein ADE2			0	0	1	0	0	0	0	0	46929388	0	0	0
ACGNFGIPCELR	AC[463.2366]GNFGIPC[57.0215]ELR	12	2	2C(463.2366), 9C(57.0215)	sp|P22234|PUR6_HUMAN	P22234	PUR6_HUMAN	PAICS	Multifunctional protein ADE2			1	1	1	3	4	3	8996196400	7840710700	7516238300	3877287940	3483861250	4237122300
ACGNFGIPCELR	AC[469.2742]GNFGIPC[463.2366]ELR	12	2	2C(469.2742), 9C(463.2366)	sp|P22234|PUR6_HUMAN	P22234	PUR6_HUMAN	PAICS	Multifunctional protein ADE2			1	0	0	0	0	0	285845728	0	0	0	0	0
ACGNFGIPCELR	AC[469.2742]GNFGIPC[469.2742]ELR	12	2	2C(469.2742), 9C(469.2742)	sp|P22234|PUR6_HUMAN	P22234	PUR6_HUMAN	PAICS	Multifunctional protein ADE2			1	1	1	3	3	4	381033728	609595710	421495456	443339264	583394180	342907392
ACGNFGIPCELR	AC[469.2742]GNFGIPC[57.0215]ELR	12	2	2C(469.2742), 9C(57.0215)	sp|P22234|PUR6_HUMAN	P22234	PUR6_HUMAN	PAICS	Multifunctional protein ADE2			1	1	1	0	0	0	6789210100	9498955800	6418611700	0	0	0
ACGNFGIPCELR	AC[57.0215]GNFGIPC[463.2366]ELR	12	3	2C(57.0215), 9C(463.2366)	sp|P22234|PUR6_HUMAN	P22234	PUR6_HUMAN	PAICS	Multifunctional protein ADE2			1	0	1	0	0	0	176359104	0	163954928	0	0	0
ACGNFGIPCELR	AC[57.0215]GNFGIPC[469.2742]ELR	12	3	2C(57.0215), 9C(469.2742)	sp|P22234|PUR6_HUMAN	P22234	PUR6_HUMAN	PAICS	Multifunctional protein ADE2			0	1	1	0	0	0	0	222695664	153754112	0	0	0
ACGNFGIPCELR	AC[57.0215]GNFGIPC[57.0215]ELR	12	2	2C(57.0215), 9C(57.0215)	sp|P22234|PUR6_HUMAN	P22234	PUR6_HUMAN	PAICS	Multifunctional protein ADE2			0	0	0	0	2	2	0	0	0	0	0	6106833
ASILNTWISLK	ASILNTWISLK	11	2		sp|P22234|PUR6_HUMAN	P22234	PUR6_HUMAN	PAICS	Multifunctional protein ADE2			0	0	1	0	0	0	0	0	170996608	0	0	0
CGETAFIAPQCEMIPIEWVCRR	C[463.2366]GETAFIAPQC[463.2366]EMIPIEWVC[57.0215]RR	22	3	11C(463.2366), 1C(463.2366), 20C(57.0215)	sp|P22234|PUR6_HUMAN	P22234	PUR6_HUMAN	PAICS	Multifunctional protein ADE2			2	1	1	0	1	1	179228416	116236712	144587168	0	4222030	80107728
CGETAFIAPQCEMIPIEWVCR	C[463.2366]GETAFIAPQC[57.0215]EMIPIEWVC[463.2366]R	21	3	11C(57.0215), 1C(463.2366), 20C(463.2366)	sp|P22234|PUR6_HUMAN	P22234	PUR6_HUMAN	PAICS	Multifunctional protein ADE2			1	0	1	0	1	0	128324192	0	95783104	0	95685064	0
CGETAFIAPQCEMIPIEWVCRR	C[463.2366]GETAFIAPQC[57.0215]EMIPIEWVC[463.2366]RR	22	3	11C(57.0215), 1C(463.2366), 20C(463.2366)	sp|P22234|PUR6_HUMAN	P22234	PUR6_HUMAN	PAICS	Multifunctional protein ADE2			0	1	0	0	0	0	0	100767576	0	0	0	0
CGETAFIAPQCEMIPIEWVCR	C[463.2366]GETAFIAPQC[57.0215]EMIPIEWVC[57.0215]R	21	2,3	11C(57.0215), 1C(463.2366), 20C(57.0215)	sp|P22234|PUR6_HUMAN	P22234	PUR6_HUMAN	PAICS	Multifunctional protein ADE2			2	2	2	0	0	0	1191803650	599504770	734722750	0	0	0
CGETAFIAPQCEMIPIEWVCRR	C[463.2366]GETAFIAPQC[57.0215]EMIPIEWVC[57.0215]RR	22	3	11C(57.0215), 1C(463.2366), 20C(57.0215)	sp|P22234|PUR6_HUMAN	P22234	PUR6_HUMAN	PAICS	Multifunctional protein ADE2			2	3	2	3	3	3	1858523780	1404775940	1265985540	1523288580	1066283840	762067710
CGETAFIAPQCEMIPIEWVCRR	C[469.2742]GETAFIAPQC[463.2366]EMIPIEWVC[57.0215]RR	22	3	11C(463.2366), 1C(469.2742), 20C(57.0215)	sp|P22234|PUR6_HUMAN	P22234	PUR6_HUMAN	PAICS	Multifunctional protein ADE2			1	2	2	0	3	2	256377728	334811776	256341968	0	286905760	152272288
CGETAFIAPQCEMIPIEWVCRR	C[469.2742]GETAFIAPQC[469.2742]EMIPIEWVC[57.0215]RR	22	3	11C(469.2742), 1C(469.2742), 20C(57.0215)	sp|P22234|PUR6_HUMAN	P22234	PUR6_HUMAN	PAICS	Multifunctional protein ADE2			1	1	0	0	1	0	223142016	436209248	0	0	201775536	0
CGETAFIAPQCEMIPIEWVCR	C[469.2742]GETAFIAPQC[57.0215]EMIPIEWVC[463.2366]R	21	3	11C(57.0215), 1C(469.2742), 20C(463.2366)	sp|P22234|PUR6_HUMAN	P22234	PUR6_HUMAN	PAICS	Multifunctional protein ADE2			1	0	1	1	0	2	152443616	0	242860000	168650272	0	223480272
CGETAFIAPQCEMIPIEWVCR	C[469.2742]GETAFIAPQC[57.0215]EMIPIEWVC[469.2742]R	21	3	11C(57.0215), 1C(469.2742), 20C(469.2742)	sp|P22234|PUR6_HUMAN	P22234	PUR6_HUMAN	PAICS	Multifunctional protein ADE2			1	2	1	1	0	2	137078368	151673328	101804064	106179208	0	158769056
CGETAFIAPQCEMIPIEWVCR	C[469.2742]GETAFIAPQC[57.0215]EMIPIEWVC[57.0215]R	21	2,3	11C(57.0215), 1C(469.2742), 20C(57.0215)	sp|P22234|PUR6_HUMAN	P22234	PUR6_HUMAN	PAICS	Multifunctional protein ADE2			2	4	3	0	3	1	1258469120	1920152320	1069754500	0	131818504	77746200
CGETAFIAPQCEMIPIEWVCRR	C[469.2742]GETAFIAPQC[57.0215]EMIPIEWVC[57.0215]RR	22	3	11C(57.0215), 1C(469.2742), 20C(57.0215)	sp|P22234|PUR6_HUMAN	P22234	PUR6_HUMAN	PAICS	Multifunctional protein ADE2			1	1	1	2	2	2	2149280510	3551927300	1687838850	2016864770	1701872130	952857600
DQITAGNAAR	DQITAGNAAR	10	2		sp|P22234|PUR6_HUMAN	P22234	PUR6_HUMAN	PAICS	Multifunctional protein ADE2			1	1	1	0	0	1	89606304	61516976	91704440	0	0	16224571
EVYELLDSPGK	EVYELLDSPGK	11	2		sp|P22234|PUR6_HUMAN	P22234	PUR6_HUMAN	PAICS	Multifunctional protein ADE2			1	0	0	0	0	0	116651008	0	0	0	0	0
GPDETLR	GPDETLR	7	2		sp|P22234|PUR6_HUMAN	P22234	PUR6_HUMAN	PAICS	Multifunctional protein ADE2			1	1	1	0	0	0	24136074	25176036	32183358	0	0	0
IKAEYEGDGIPTVFVAVAGR	IKAEYEGDGIPTVFVAVAGR	20	2		sp|P22234|PUR6_HUMAN	P22234	PUR6_HUMAN	PAICS	Multifunctional protein ADE2			0	0	0	2	0	0	0	0	0	157783264	0	0
ITSCIFQLLQEAGIK	ITSC[463.2366]IFQLLQEAGIK	15	2,3	4C(463.2366)	sp|P22234|PUR6_HUMAN	P22234	PUR6_HUMAN	PAICS	Multifunctional protein ADE2			4	2	3	1	4	5	17940748300	7848593900	13784994800	19696982000	5497835500	17778352100
ITSCIFQLLQEAGIKTAFTR	ITSC[463.2366]IFQLLQEAGIKTAFTR	20	3	4C(463.2366)	sp|P22234|PUR6_HUMAN	P22234	PUR6_HUMAN	PAICS	Multifunctional protein ADE2			1	1	1	1	0	2	669218430	718984190	703711620	565937150	0	718556930
ITSCIFQLLQEAGIKTAFTRK	ITSC[463.2366]IFQLLQEAGIKTAFTRK	21	4	4C(463.2366)	sp|P22234|PUR6_HUMAN	P22234	PUR6_HUMAN	PAICS	Multifunctional protein ADE2			1	1	1	0	0	1	168460672	142326000	180290752	0	0	117472320
ITSCIFQLLQEAGIK	ITSC[469.2742]IFQLLQEAGIK	15	2,3	4C(469.2742)	sp|P22234|PUR6_HUMAN	P22234	PUR6_HUMAN	PAICS	Multifunctional protein ADE2			2	2	2	5	7	6	13971461100	10890069000	14100936700	13730354200	7259706900	14757542900
ITSCIFQLLQEAGIKTAFTR	ITSC[469.2742]IFQLLQEAGIKTAFTR	20	3	4C(469.2742)	sp|P22234|PUR6_HUMAN	P22234	PUR6_HUMAN	PAICS	Multifunctional protein ADE2			1	1	1	2	0	2	564941630	987351360	740174400	478861408	0	645568700
ITSCIFQLLQEAGIKTAFTRK	ITSC[469.2742]IFQLLQEAGIKTAFTRK	21	4	4C(469.2742)	sp|P22234|PUR6_HUMAN	P22234	PUR6_HUMAN	PAICS	Multifunctional protein ADE2			1	1	1	0	1	1	150818848	337190976	159877120	0	140690720	113727240
ITSCIFQLLQEAGIK	ITSC[57.0215]IFQLLQEAGIK	15	2	4C(57.0215)	sp|P22234|PUR6_HUMAN	P22234	PUR6_HUMAN	PAICS	Multifunctional protein ADE2			1	0	1	3	1	1	85366064	0	68696584	60962516	55438648	65239728
KACGNFGIPCELR	KAC[463.2366]GNFGIPC[463.2366]ELR	13	3	10C(463.2366), 3C(463.2366)	sp|P22234|PUR6_HUMAN	P22234	PUR6_HUMAN	PAICS	Multifunctional protein ADE2			1	1	1	1	1	0	284845984	220729200	231344816	94909504	179324032	0
KACGNFGIPCELR	KAC[463.2366]GNFGIPC[57.0215]ELR	13	2,3	10C(57.0215), 3C(463.2366)	sp|P22234|PUR6_HUMAN	P22234	PUR6_HUMAN	PAICS	Multifunctional protein ADE2			3	3	1	0	2	3	1458209410	1293928450	1418378750	0	263897408	303062912
KACGNFGIPCELR	KAC[469.2742]GNFGIPC[463.2366]ELR	13	3	10C(463.2366), 3C(469.2742)	sp|P22234|PUR6_HUMAN	P22234	PUR6_HUMAN	PAICS	Multifunctional protein ADE2			0	0	0	0	0	1	0	0	0	0	0	115370520
KACGNFGIPCELR	KAC[469.2742]GNFGIPC[469.2742]ELR	13	3	10C(469.2742), 3C(469.2742)	sp|P22234|PUR6_HUMAN	P22234	PUR6_HUMAN	PAICS	Multifunctional protein ADE2			0	1	1	1	2	1	0	326870464	230570304	151185680	264683456	214759344
KACGNFGIPCELR	KAC[469.2742]GNFGIPC[57.0215]ELR	13	2,3	10C(57.0215), 3C(469.2742)	sp|P22234|PUR6_HUMAN	P22234	PUR6_HUMAN	PAICS	Multifunctional protein ADE2			2	1	1	3	3	1	1351142140	2168603650	1385659390	275651296	300470240	279846912
KACGNFGIPCELR	KAC[57.0215]GNFGIPC[463.2366]ELR	13	2	10C(463.2366), 3C(57.0215)	sp|P22234|PUR6_HUMAN	P22234	PUR6_HUMAN	PAICS	Multifunctional protein ADE2			0	0	1	3	0	0	0	0	201892912	403973376	0	0
KCGETAFIAPQCEMIPIEWVCR	KC[463.2366]GETAFIAPQC[463.2366]EMIPIEWVC[463.2366]R	22	3	12C(463.2366), 21C(463.2366), 2C(463.2366)	sp|P22234|PUR6_HUMAN	P22234	PUR6_HUMAN	PAICS	Multifunctional protein ADE2			0	0	0	2	1	2	0	0	0	154446688	202421088	163835472
KCGETAFIAPQCEMIPIEWVCRR	KC[463.2366]GETAFIAPQC[463.2366]EMIPIEWVC[57.0215]RR	23	3	12C(463.2366), 21C(57.0215), 2C(463.2366)	sp|P22234|PUR6_HUMAN	P22234	PUR6_HUMAN	PAICS	Multifunctional protein ADE2			0	0	0	0	0	1	0	0	0	0	0	103259992
KCGETAFIAPQCEMIPIEWVCR	KC[463.2366]GETAFIAPQC[57.0215]EMIPIEWVC[463.2366]R	22	3,4	12C(57.0215), 21C(463.2366), 2C(463.2366)	sp|P22234|PUR6_HUMAN	P22234	PUR6_HUMAN	PAICS	Multifunctional protein ADE2			1	2	1	5	3	5	955665220	1001323900	896918020	667882690	337001664	496928320
KCGETAFIAPQCEMIPIEWVCRR	KC[463.2366]GETAFIAPQC[57.0215]EMIPIEWVC[463.2366]RR	23	4	12C(57.0215), 21C(463.2366), 2C(463.2366)	sp|P22234|PUR6_HUMAN	P22234	PUR6_HUMAN	PAICS	Multifunctional protein ADE2			1	3	1	1	1	1	732291260	144635968	770598850	316257152	223423760	270334528
KCGETAFIAPQCEMIPIEWVCR	KC[463.2366]GETAFIAPQC[57.0215]EMIPIEWVC[57.0215]R	22	3	12C(57.0215), 21C(57.0215), 2C(463.2366)	sp|P22234|PUR6_HUMAN	P22234	PUR6_HUMAN	PAICS	Multifunctional protein ADE2			2	2	1	2	6	5	3238571010	2529320960	2301472000	785975040	1211888900	985314620
KCGETAFIAPQCEMIPIEWVCRR	KC[463.2366]GETAFIAPQC[57.0215]EMIPIEWVC[57.0215]RR	23	3,4	12C(57.0215), 21C(57.0215), 2C(463.2366)	sp|P22234|PUR6_HUMAN	P22234	PUR6_HUMAN	PAICS	Multifunctional protein ADE2			2	2	3	3	3	2	3415424000	3298373120	2618178560	2404563200	1819842690	1213661440
KCGETAFIAPQCEMIPIEWVCRR	KC[469.2742]GETAFIAPQC[463.2366]EMIPIEWVC[57.0215]RR	23	3,4	12C(463.2366), 21C(57.0215), 2C(469.2742)	sp|P22234|PUR6_HUMAN	P22234	PUR6_HUMAN	PAICS	Multifunctional protein ADE2			2	1	1	0	2	0	617490560	1401619580	618618370	0	475745152	0
KCGETAFIAPQCEMIPIEWVCRR	KC[469.2742]GETAFIAPQC[469.2742]EMIPIEWVC[57.0215]RR	23	3,4	12C(469.2742), 21C(57.0215), 2C(469.2742)	sp|P22234|PUR6_HUMAN	P22234	PUR6_HUMAN	PAICS	Multifunctional protein ADE2			2	2	1	0	1	1	797013760	1494769150	785238460	0	424140192	99311224
KCGETAFIAPQCEMIPIEWVCR	KC[469.2742]GETAFIAPQC[57.0215]EMIPIEWVC[463.2366]R	22	3	12C(57.0215), 21C(463.2366), 2C(469.2742)	sp|P22234|PUR6_HUMAN	P22234	PUR6_HUMAN	PAICS	Multifunctional protein ADE2			1	1	2	4	2	5	1380796670	1471888380	1144162940	1618432640	1079213310	1688449660
KCGETAFIAPQCEMIPIEWVCRR	KC[469.2742]GETAFIAPQC[57.0215]EMIPIEWVC[463.2366]RR	23	4	12C(57.0215), 21C(463.2366), 2C(469.2742)	sp|P22234|PUR6_HUMAN	P22234	PUR6_HUMAN	PAICS	Multifunctional protein ADE2			0	0	1	0	0	1	0	0	640116540	0	0	479916960
KCGETAFIAPQCEMIPIEWVCR	KC[469.2742]GETAFIAPQC[57.0215]EMIPIEWVC[469.2742]R	22	3,4	12C(57.0215), 21C(469.2742), 2C(469.2742)	sp|P22234|PUR6_HUMAN	P22234	PUR6_HUMAN	PAICS	Multifunctional protein ADE2			3	1	2	2	2	3	732977410	1149928190	891314110	1052130620	939838660	1190358270
KCGETAFIAPQCEMIPIEWVCRR	KC[469.2742]GETAFIAPQC[57.0215]EMIPIEWVC[469.2742]RR	23	3,4	12C(57.0215), 21C(469.2742), 2C(469.2742)	sp|P22234|PUR6_HUMAN	P22234	PUR6_HUMAN	PAICS	Multifunctional protein ADE2			1	0	0	3	1	0	797013760	0	0	372799296	424140192	0
KCGETAFIAPQCEMIPIEWVCR	KC[469.2742]GETAFIAPQC[57.0215]EMIPIEWVC[57.0215]R	22	2,3	12C(57.0215), 21C(57.0215), 2C(469.2742)	sp|P22234|PUR6_HUMAN	P22234	PUR6_HUMAN	PAICS	Multifunctional protein ADE2			1	2	1	6	4	6	3561014530	5663247400	2856301310	959999490	3067815170	1444299390
KCGETAFIAPQCEMIPIEWVCRR	KC[469.2742]GETAFIAPQC[57.0215]EMIPIEWVC[57.0215]RR	23	3,4	12C(57.0215), 21C(57.0215), 2C(469.2742)	sp|P22234|PUR6_HUMAN	P22234	PUR6_HUMAN	PAICS	Multifunctional protein ADE2			2	1	3	3	7	5	3893474820	7066925100	3378823680	2805071360	3432600830	2077169920
KCGETAFIAPQCEMIPIEWVCR	KC[57.0215]GETAFIAPQC[57.0215]EMIPIEWVC[463.2366]R	22	3	12C(57.0215), 21C(463.2366), 2C(57.0215)	sp|P22234|PUR6_HUMAN	P22234	PUR6_HUMAN	PAICS	Multifunctional protein ADE2			2	1	2	0	0	0	783848700	347591008	364346016	0	0	0
KCGETAFIAPQCEMIPIEWVCR	KC[57.0215]GETAFIAPQC[57.0215]EMIPIEWVC[469.2742]R	22	3	12C(57.0215), 21C(469.2742), 2C(57.0215)	sp|P22234|PUR6_HUMAN	P22234	PUR6_HUMAN	PAICS	Multifunctional protein ADE2			3	1	1	0	0	0	405986176	456774656	353032832	0	0	0
LPSGLGCSTVLSPEGSAQFAAQIFGLSNHLVWSK	LPSGLGC[463.2366]STVLSPEGSAQFAAQIFGLSNHLVWSK	34	3,4	7C(463.2366)	sp|P22234|PUR6_HUMAN	P22234	PUR6_HUMAN	PAICS	Multifunctional protein ADE2			2	1	3	2	2	2	696762940	243352128	574906430	1019818690	299317824	454354304
LPSGLGCSTVLSPEGSAQFAAQIFGLSNHLVWSKLR	LPSGLGC[463.2366]STVLSPEGSAQFAAQIFGLSNHLVWSKLR	36	4	7C(463.2366)	sp|P22234|PUR6_HUMAN	P22234	PUR6_HUMAN	PAICS	Multifunctional protein ADE2			1	3	3	1	1	2	96362048	25669728	93260992	116351256	24355088	98934424
LPSGLGCSTVLSPEGSAQFAAQIFGLSNHLVWSK	LPSGLGC[469.2742]STVLSPEGSAQFAAQIFGLSNHLVWSK	34	3,4	7C(469.2742)	sp|P22234|PUR6_HUMAN	P22234	PUR6_HUMAN	PAICS	Multifunctional protein ADE2			3	3	2	3	1	3	836593790	481683360	570022660	924740160	425668896	615751680
LPSGLGCSTVLSPEGSAQFAAQIFGLSNHLVWSKLR	LPSGLGC[469.2742]STVLSPEGSAQFAAQIFGLSNHLVWSKLR	36	4	7C(469.2742)	sp|P22234|PUR6_HUMAN	P22234	PUR6_HUMAN	PAICS	Multifunctional protein ADE2			1	1	1	3	2	3	121890520	76391200	130622776	157639552	111993256	168667904
NFEWVAERVELLLKSESQCR	NFEWVAERVELLLKSESQC[463.2366]R	20	3,4	19C(463.2366)	sp|P22234|PUR6_HUMAN	P22234	PUR6_HUMAN	PAICS	Multifunctional protein ADE2			2	2	0	1	2	2	230216512	155824160	0	945707710	507781536	642140860
NFEWVAERVELLLKSESQCR	NFEWVAERVELLLKSESQC[469.2742]R	20	3,4	19C(469.2742)	sp|P22234|PUR6_HUMAN	P22234	PUR6_HUMAN	PAICS	Multifunctional protein ADE2			0	2	0	0	2	2	0	301352096	0	0	221914800	673037760
SNGLGPVMSGNTAYPVISCPPLTPDWGVQDVWSSLR	SNGLGPVMSGNTAYPVISC[463.2366]PPLTPDWGVQDVWSSLR	36	3	19C(463.2366)	sp|P22234|PUR6_HUMAN	P22234	PUR6_HUMAN	PAICS	Multifunctional protein ADE2			1	1	2	2	3	5	549347580	190129328	368900256	312302304	203796528	342995040
SNGLGPVMSGNTAYPVISCPPLTPDWGVQDVWSSLR	SNGLGPVMSGNTAYPVISC[469.2742]PPLTPDWGVQDVWSSLR	36	3	19C(469.2742)	sp|P22234|PUR6_HUMAN	P22234	PUR6_HUMAN	PAICS	Multifunctional protein ADE2			2	3	2	2	4	3	565864320	290709824	431066272	312548096	334917696	399296512
SWLPQNCTLVDMK	SWLPQNC[463.2366]TLVDMK	13	2	7C(463.2366)	sp|P22234|PUR6_HUMAN	P22234	PUR6_HUMAN	PAICS	Multifunctional protein ADE2			1	2	2	3	3	4	858233150	338469120	714090560	769017860	227789200	636272260
SWLPQNCTLVDMK	SWLPQNC[469.2742]TLVDMK	13	2	7C(469.2742)	sp|P22234|PUR6_HUMAN	P22234	PUR6_HUMAN	PAICS	Multifunctional protein ADE2			1	1	1	0	2	4	597782980	385191168	681294140	0	302363520	370810240
TKEVYELLDSPGK	TKEVYELLDSPGK	13	2		sp|P22234|PUR6_HUMAN	P22234	PUR6_HUMAN	PAICS	Multifunctional protein ADE2			0	0	0	1	0	0	0	0	0	42909552	0	0
VLLQSKDQITAGNAAR	VLLQSKDQITAGNAAR	16	2		sp|P22234|PUR6_HUMAN	P22234	PUR6_HUMAN	PAICS	Multifunctional protein ADE2			0	0	0	3	2	3	0	0	0	34823764	21478106	43655992
VTSAHKGPDETLR	VTSAHKGPDETLR	13	2,3		sp|P22234|PUR6_HUMAN	P22234	PUR6_HUMAN	PAICS	Multifunctional protein ADE2			1	1	1	6	4	4	209670512	196904640	208278256	41085804	29398936	34501092
VVVLMGSTSDLGHCEK	VVVLMGSTSDLGHC[463.2366]EK	16	3	14C(463.2366)	sp|P22234|PUR6_HUMAN	P22234	PUR6_HUMAN	PAICS	Multifunctional protein ADE2			2	1	2	0	0	0	4070884610	2138834300	3264943360	0	0	0
VVVLMGSTSDLGHCEK	VVVLMGSTSDLGHC[469.2742]EK	16	3	14C(469.2742)	sp|P22234|PUR6_HUMAN	P22234	PUR6_HUMAN	PAICS	Multifunctional protein ADE2			1	1	1	0	0	0	3153176830	2388147460	3178670340	0	0	0
VVVLMGSTSDLGHCEK	VVVLM[15.9949]GSTSDLGHC[463.2366]EK	16	3	14C(463.2366), 5M(15.9949)	sp|P22234|PUR6_HUMAN	P22234	PUR6_HUMAN	PAICS	Multifunctional protein ADE2			1	0	0	0	0	0	203020480	0	0	0	0	0
ATAEVLNIGKK	n[42.0106]ATAEVLNIGKK	11	2	N-term(42.0106)	sp|P22234|PUR6_HUMAN	P22234	PUR6_HUMAN	PAICS	Multifunctional protein ADE2			1	1	1	4	3	2	274083904	321277888	271282624	154452464	107244192	141360208
ADCTITMADSDFLALMTGK	ADC[463.2366]TITMADSDFLALMTGK	19	2	3C(463.2366)	sp|P22307|NLTP_HUMAN	P22307	NLTP_HUMAN	SCP2	Non-specific lipid-transfer protein			1	1	0	0	0	0	155648640	80803448	0	0	0	0
ADCTITMADSDFLALMTGKMNPQSAFFQGK	ADC[463.2366]TITMADSDFLALMTGKMNPQSAFFQGK	30	3	3C(463.2366)	sp|P22307|NLTP_HUMAN	P22307	NLTP_HUMAN	SCP2	Non-specific lipid-transfer protein			1	1	3	2	1	1	216233008	215388032	198502736	223173632	213136336	144805840
ADCTITMADSDFLALMTGK	ADC[469.2742]TITMADSDFLALMTGK	19	2	3C(469.2742)	sp|P22307|NLTP_HUMAN	P22307	NLTP_HUMAN	SCP2	Non-specific lipid-transfer protein			1	1	1	0	0	0	228367440	186269520	231278128	0	0	0
ADCTITMADSDFLALMTGKMNPQSAFFQGK	ADC[469.2742]TITMADSDFLALMTGKMNPQSAFFQGK	30	3	3C(469.2742)	sp|P22307|NLTP_HUMAN	P22307	NLTP_HUMAN	SCP2	Non-specific lipid-transfer protein			3	2	2	3	3	0	177534816	236255664	179926224	201522432	257779792	0
ADCTITMADSDFLALMTGKMNPQSAFFQGKLK	ADC[469.2742]TITMADSDFLALMTGKMNPQSAFFQGKLK	32	4	3C(469.2742)	sp|P22307|NLTP_HUMAN	P22307	NLTP_HUMAN	SCP2	Non-specific lipid-transfer protein			0	0	0	0	1	0	0	0	0	0	42252096	0
AIYHSLGMTGIPIINVNNNCATGSTALFMAR	AIYHSLGMTGIPIINVNNNC[463.2366]ATGSTALFMAR	31	3	20C(463.2366)	sp|P22307|NLTP_HUMAN	P22307	NLTP_HUMAN	SCP2	Non-specific lipid-transfer protein			0	0	0	0	0	1	0	0	0	0	0	188266976
AIYHSLGMTGIPIINVNNNCATGSTALFMAR	AIYHSLGMTGIPIINVNNNC[469.2742]ATGSTALFMAR	31	3	20C(469.2742)	sp|P22307|NLTP_HUMAN	P22307	NLTP_HUMAN	SCP2	Non-specific lipid-transfer protein			0	1	1	2	0	3	0	205304048	132738568	119303776	0	167441872
GSVLPNSDKK	GSVLPNSDKK	10	2		sp|P22307|NLTP_HUMAN	P22307	NLTP_HUMAN	SCP2	Non-specific lipid-transfer protein			0	1	0	0	0	0	0	17100528	0	0	0	0
GSVLPNSDKKADCTITMADSDFLALMTGK	GSVLPNSDKKADC[463.2366]TITMADSDFLALMTGK	29	3,4	13C(463.2366)	sp|P22307|NLTP_HUMAN	P22307	NLTP_HUMAN	SCP2	Non-specific lipid-transfer protein			2	0	1	8	3	2	461869440	0	446533280	163879424	175037312	341702720
GSVLPNSDKKADCTITMADSDFLALMTGK	GSVLPNSDKKADC[469.2742]TITMADSDFLALMTGK	29	3,4	13C(469.2742)	sp|P22307|NLTP_HUMAN	P22307	NLTP_HUMAN	SCP2	Non-specific lipid-transfer protein			0	1	0	3	3	3	0	161924944	0	196677440	216043072	389224608
KADCTITMADSDFLALMTGK	KADC[463.2366]TITMADSDFLALMTGK	20	3	4C(463.2366)	sp|P22307|NLTP_HUMAN	P22307	NLTP_HUMAN	SCP2	Non-specific lipid-transfer protein			1	2	1	0	0	0	825104380	729485310	905614020	0	0	0
KADCTITMADSDFLALMTGKMNPQSAFFQGK	KADC[463.2366]TITMADSDFLALMTGKMNPQSAFFQGK	31	4	4C(463.2366)	sp|P22307|NLTP_HUMAN	P22307	NLTP_HUMAN	SCP2	Non-specific lipid-transfer protein			1	2	1	0	0	0	247837008	315999104	261866240	0	0	0
KADCTITMADSDFLALMTGK	KADC[469.2742]TITMADSDFLALMTGK	20	3	4C(469.2742)	sp|P22307|NLTP_HUMAN	P22307	NLTP_HUMAN	SCP2	Non-specific lipid-transfer protein			2	1	1	0	0	0	603554050	538321340	664178820	0	0	0
KADCTITMADSDFLALMTGKMNPQSAFFQGK	KADC[469.2742]TITMADSDFLALMTGKMNPQSAFFQGK	31	4	4C(469.2742)	sp|P22307|NLTP_HUMAN	P22307	NLTP_HUMAN	SCP2	Non-specific lipid-transfer protein			1	1	1	0	0	0	205993904	340090496	228294544	0	0	0
LQNLQLQPGNAKL	LQNLQLQPGNAKL	13	2		sp|P22307|NLTP_HUMAN	P22307	NLTP_HUMAN	SCP2	Non-specific lipid-transfer protein			0	0	0	0	0	1	0	0	0	0	0	37699312
ACSGKFMPIMQWLYFDALECLPEDKEVLTEDK	ACSGKFMPIM[15.9949]QWLYFDALEC[57.0215]LPEDKEVLTEDK	32	4	10M(15.9949), 20C(57.0215)	sp|P22314|UBA1_HUMAN	P22314	UBA1_HUMAN	UBA1	Ubiquitin-like modifier-activating enzyme 1			0	0	0	0	0	1	0	0	0	0	0	7702909
ACSGKFMPIMQWLYFDALECLPEDKEVLTEDK	ACSGKFM[15.9949]PIMQWLYFDALEC[57.0215]LPEDKEVLTEDK	32	4	20C(57.0215), 7M(15.9949)	sp|P22314|UBA1_HUMAN	P22314	UBA1_HUMAN	UBA1	Ubiquitin-like modifier-activating enzyme 1			1	1	0	1	0	0	32333214	0	0	3.46185e+06	0	0
ACSGKFMPIMQWLYFDALECLPEDKEVLTEDK	AC[463.2366]SGKFMPIMQWLYFDALEC[57.0215]LPEDKEVLTEDK	32	3,4	20C(57.0215), 2C(463.2366)	sp|P22314|UBA1_HUMAN	P22314	UBA1_HUMAN	UBA1	Ubiquitin-like modifier-activating enzyme 1			1	2	1	2	4	1	144277088	204763392	107560344	228161792	211637760	105116288
ACSGKFMPIMQWLYFDALECLPEDKEVLTEDK	AC[469.2742]SGKFMPIMQWLYFDALEC[469.2742]LPEDKEVLTEDK	32	4	20C(469.2742), 2C(469.2742)	sp|P22314|UBA1_HUMAN	P22314	UBA1_HUMAN	UBA1	Ubiquitin-like modifier-activating enzyme 1			0	1	0	0	0	0	0	45471468	0	0	0	0
ACSGKFMPIMQWLYFDALECLPEDKEVLTEDK	AC[469.2742]SGKFMPIMQWLYFDALEC[57.0215]LPEDKEVLTEDK	32	3,4	20C(57.0215), 2C(469.2742)	sp|P22314|UBA1_HUMAN	P22314	UBA1_HUMAN	UBA1	Ubiquitin-like modifier-activating enzyme 1			1	1	1	1	5	2	148144832	350686400	128666584	172057120	340785408	169245376
ACSGKFMPIMQWLYFDALECLPEDKEVLTEDK	AC[57.0215]SGKFM[15.9949]PIMQWLYFDALECLPEDKEVLTEDK	32	4	2C(57.0215), 7M(15.9949)	sp|P22314|UBA1_HUMAN	P22314	UBA1_HUMAN	UBA1	Ubiquitin-like modifier-activating enzyme 1			0	0	2	0	0	0	0	0	13561608	0	0	0
AEVSQPR	AEVSQPR	7	2		sp|P22314|UBA1_HUMAN	P22314	UBA1_HUMAN	UBA1	Ubiquitin-like modifier-activating enzyme 1		contaminant_UBIQUITIN02	3	2	3	0	0	0	96292672	100164752	135117568	0	0	0
ALVLELCCNDESGEDVEVPYVR	ALVLELC[57.0215]C[469.2742]NDESGEDVEVPYVR	22	2	7C(57.0215), 8C(469.2742)	sp|P22314|UBA1_HUMAN	P22314	UBA1_HUMAN	UBA1	Ubiquitin-like modifier-activating enzyme 1		contaminant_UBIQUITIN02	0	1	0	0	0	0	0	77426768	0	0	0	0
CPHPLTFDVNNPLHLDYVMAAANLFAQTYGLTGSQDR	C[463.2366]PHPLTFDVNNPLHLDYVMAAANLFAQTYGLTGSQDR	37	3,4	1C(463.2366)	sp|P22314|UBA1_HUMAN	P22314	UBA1_HUMAN	UBA1	Ubiquitin-like modifier-activating enzyme 1		contaminant_UBIQUITIN02	3	2	3	5	3	9	907649410	584580160	854484800	650150270	250784256	329311680
CPHPLTFDVNNPLHLDYVMAAANLFAQTYGLTGSQDR	C[463.2366]PHPLTFDVNNPLHLDYVM[15.9949]AAANLFAQTYGLTGSQDR	37	4	19M(15.9949), 1C(463.2366)	sp|P22314|UBA1_HUMAN	P22314	UBA1_HUMAN	UBA1	Ubiquitin-like modifier-activating enzyme 1		contaminant_UBIQUITIN02	0	0	1	0	0	0	0	0	11400139	0	0	0
CVYYRKPLLESGTLGTK	C[463.2366]VYYRKPLLESGTLGTK	17	3,4	1C(463.2366)	sp|P22314|UBA1_HUMAN	P22314	UBA1_HUMAN	UBA1	Ubiquitin-like modifier-activating enzyme 1		contaminant_UBIQUITIN02	2	1	2	1	1	1	762266370	563486660	423230816	648084670	762807230	541104130
CPHPLTFDVNNPLHLDYVMAAANLFAQTYGLTGSQDR	C[469.2742]PHPLTFDVNNPLHLDYVMAAANLFAQTYGLTGSQDR	37	3,4	1C(469.2742)	sp|P22314|UBA1_HUMAN	P22314	UBA1_HUMAN	UBA1	Ubiquitin-like modifier-activating enzyme 1		contaminant_UBIQUITIN02	2	2	1	0	8	3	820922690	784164670	885789630	0	334623168	404422496
CVYYRKPLLESGTLGTK	C[469.2742]VYYRKPLLESGTLGTK	17	3,4	1C(469.2742)	sp|P22314|UBA1_HUMAN	P22314	UBA1_HUMAN	UBA1	Ubiquitin-like modifier-activating enzyme 1		contaminant_UBIQUITIN02	1	2	2	1	1	1	322312000	735620930	365663584	470153312	793248510	463058784
DNPGVVTCLDEAR	DNPGVVTC[463.2366]LDEAR	13	2,3	8C(463.2366)	sp|P22314|UBA1_HUMAN	P22314	UBA1_HUMAN	UBA1	Ubiquitin-like modifier-activating enzyme 1		contaminant_UBIQUITIN02	1	1	2	4	5	5	2571054590	1497955970	2323305470	2214118140	1121363840	1888788860
DNPGVVTCLDEAR	DNPGVVTC[469.2742]LDEAR	13	2	8C(469.2742)	sp|P22314|UBA1_HUMAN	P22314	UBA1_HUMAN	UBA1	Ubiquitin-like modifier-activating enzyme 1		contaminant_UBIQUITIN02	1	1	2	4	0	0	1773150590	1331662590	1970904060	2122538370	0	0
DNPGVVTCLDEAR	DNPGVVTC[57.0215]LDEAR	13	2	8C(57.0215)	sp|P22314|UBA1_HUMAN	P22314	UBA1_HUMAN	UBA1	Ubiquitin-like modifier-activating enzyme 1		contaminant_UBIQUITIN02	0	0	0	2	2	0	0	0	0	39229204	50852576	0
FMPIMQWLYFDALECLPEDKEVLTEDKCLQR	FMPIMQWLYFDALEC[463.2366]LPEDKEVLTEDKC[57.0215]LQR	31	4	15C(463.2366), 28C(57.0215)	sp|P22314|UBA1_HUMAN	P22314	UBA1_HUMAN	UBA1	Ubiquitin-like modifier-activating enzyme 1			3	3	1	0	3	0	96516480	67688368	14516548	0	69787144	0
FMPIMQWLYFDALECLPEDKEVLTEDKCLQR	FMPIMQWLYFDALEC[469.2742]LPEDKEVLTEDKC[57.0215]LQR	31	4	15C(469.2742), 28C(57.0215)	sp|P22314|UBA1_HUMAN	P22314	UBA1_HUMAN	UBA1	Ubiquitin-like modifier-activating enzyme 1			0	1	1	0	0	0	0	111733408	61319500	0	0	0
FMPIMQWLYFDALECLPEDKEVLTEDKCLQR	FMPIMQWLYFDALEC[57.0215]LPEDKEVLTEDKC[463.2366]LQR	31	4	15C(57.0215), 28C(463.2366)	sp|P22314|UBA1_HUMAN	P22314	UBA1_HUMAN	UBA1	Ubiquitin-like modifier-activating enzyme 1			3	2	1	1	2	1	112496680	95666784	50344076	105352344	61738100	71590752
FMPIMQWLYFDALECLPEDKEVLTEDKCLQR	FMPIMQWLYFDALEC[57.0215]LPEDKEVLTEDKC[469.2742]LQR	31	4	15C(57.0215), 28C(469.2742)	sp|P22314|UBA1_HUMAN	P22314	UBA1_HUMAN	UBA1	Ubiquitin-like modifier-activating enzyme 1			1	1	1	0	1	0	112755560	168520000	62753420	0	116171720	0
FMPIMQWLYFDALECLPEDKEVLTEDK	FM[15.9949]PIMQWLYFDALEC[463.2366]LPEDKEVLTEDK	27	3	15C(463.2366), 2M(15.9949)	sp|P22314|UBA1_HUMAN	P22314	UBA1_HUMAN	UBA1	Ubiquitin-like modifier-activating enzyme 1			0	0	0	2	0	0	0	0	0	78395528	0	0
FMPIMQWLYFDALECLPEDKEVLTEDK	FM[15.9949]PIMQWLYFDALEC[469.2742]LPEDKEVLTEDK	27	3	15C(469.2742), 2M(15.9949)	sp|P22314|UBA1_HUMAN	P22314	UBA1_HUMAN	UBA1	Ubiquitin-like modifier-activating enzyme 1			0	0	0	1	0	1	0	0	0	83960800	0	108193408
GGIVSQVK	GGIVSQVK	8	2		sp|P22314|UBA1_HUMAN	P22314	UBA1_HUMAN	UBA1	Ubiquitin-like modifier-activating enzyme 1		contaminant_UBIQUITIN02	1	0	1	0	0	0	33367718	0	41926076	0	0	0
GGIVSQVKVPK	GGIVSQVKVPK	11	2		sp|P22314|UBA1_HUMAN	P22314	UBA1_HUMAN	UBA1	Ubiquitin-like modifier-activating enzyme 1		contaminant_UBIQUITIN02	0	0	0	0	0	1	0	0	0	0	0	9007560
IHVSDQELQSANASVDDSRLEELK	IHVSDQELQSANASVDDSRLEELK	24	3		sp|P22314|UBA1_HUMAN	P22314	UBA1_HUMAN	UBA1	Ubiquitin-like modifier-activating enzyme 1		contaminant_UBIQUITIN02	0	0	0	1	0	0	0	0	0	146923152	0	0
IYDDDFFQNLDGVANALDNVDAR	IYDDDFFQNLDGVANALDNVDAR	23	2		sp|P22314|UBA1_HUMAN	P22314	UBA1_HUMAN	UBA1	Ubiquitin-like modifier-activating enzyme 1		contaminant_UBIQUITIN02	1	0	1	0	0	0	61850700	0	75147800	0	0	0
KLAYVAAGDLAPINAFIGGLAAQEVMKACSGK	KLAYVAAGDLAPINAFIGGLAAQEVM[15.9949]KACSGK	32	4	26M(15.9949)	sp|P22314|UBA1_HUMAN	P22314	UBA1_HUMAN	UBA1	Ubiquitin-like modifier-activating enzyme 1		contaminant_UBIQUITIN02	1	0	1	0	0	0	2810610	0	1.61822e+06	0	0	0
LAGTQPLEVLEAVQR	LAGTQPLEVLEAVQR	15	2		sp|P22314|UBA1_HUMAN	P22314	UBA1_HUMAN	UBA1	Ubiquitin-like modifier-activating enzyme 1		contaminant_UBIQUITIN02	1	1	1	1	2	0	209149824	400262272	247355584	153767264	226805504	0
LAYVAAGDLAPINAFIGGLAAQEVMKACSGK	LAYVAAGDLAPINAFIGGLAAQEVM[15.9949]KACSGK	31	3	25M(15.9949)	sp|P22314|UBA1_HUMAN	P22314	UBA1_HUMAN	UBA1	Ubiquitin-like modifier-activating enzyme 1		contaminant_UBIQUITIN02	1	0	1	0	0	0	6.44461e+06	0	7774587	0	0	0
LDQPMTEIVSR	LDQPMTEIVSR	11	2		sp|P22314|UBA1_HUMAN	P22314	UBA1_HUMAN	UBA1	Ubiquitin-like modifier-activating enzyme 1		contaminant_UBIQUITIN02	0	0	0	1	0	1	0	0	0	59368564	0	31786222
LKSDTAAAAVR	LKSDTAAAAVR	11	2		sp|P22314|UBA1_HUMAN	P22314	UBA1_HUMAN	UBA1	Ubiquitin-like modifier-activating enzyme 1		contaminant_UBIQUITIN02	1	1	0	3	2	0	47178132	37091600	0	35866168	45685876	0
LVVADTR	LVVADTR	7	2		sp|P22314|UBA1_HUMAN	P22314	UBA1_HUMAN	UBA1	Ubiquitin-like modifier-activating enzyme 1			1	1	1	0	0	0	53921812	75905536	92925656	0	0	0
NEEDAAELVALAQAVNAR	NEEDAAELVALAQAVNAR	18	2		sp|P22314|UBA1_HUMAN	P22314	UBA1_HUMAN	UBA1	Ubiquitin-like modifier-activating enzyme 1		contaminant_UBIQUITIN02	0	1	1	0	0	0	0	399566880	1469411580	0	0	0
NFAMIGLGCGEGGEIIVTDMDTIEKSNLNR	NFAMIGLGC[463.2366]GEGGEIIVTDMDTIEKSNLNR	30	3	9C(463.2366)	sp|P22314|UBA1_HUMAN	P22314	UBA1_HUMAN	UBA1	Ubiquitin-like modifier-activating enzyme 1		contaminant_UBIQUITIN02	2	1	2	0	1	1	107482600	30773668	103326016	0	64721436	95863256
NFAMIGLGCGEGGEIIVTDMDTIEKSNLNR	NFAMIGLGC[469.2742]GEGGEIIVTDMDTIEKSNLNR	30	3	9C(469.2742)	sp|P22314|UBA1_HUMAN	P22314	UBA1_HUMAN	UBA1	Ubiquitin-like modifier-activating enzyme 1		contaminant_UBIQUITIN02	2	1	0	0	0	1	85045968	91642328	0	0	0	224328528
NFPNAIEHTLQWARDEFEGLFKQPAENVNQYLTDPK	NFPNAIEHTLQWARDEFEGLFKQPAENVNQYLTDPK	36	4		sp|P22314|UBA1_HUMAN	P22314	UBA1_HUMAN	UBA1	Ubiquitin-like modifier-activating enzyme 1		contaminant_UBIQUITIN02	0	0	0	0	0	1	0	0	0	0	0	39896632
NRAEVSQPR	NRAEVSQPR	9	2		sp|P22314|UBA1_HUMAN	P22314	UBA1_HUMAN	UBA1	Ubiquitin-like modifier-activating enzyme 1		contaminant_UBIQUITIN02	0	0	1	0	0	0	0	0	20100054	0	0	0
QKYFLVGAGAIGCELLK	QKYFLVGAGAIGC[463.2366]ELLK	17	3	13C(463.2366)	sp|P22314|UBA1_HUMAN	P22314	UBA1_HUMAN	UBA1	Ubiquitin-like modifier-activating enzyme 1		contaminant_UBIQUITIN02	1	1	1	1	1	1	795788610	375171232	661526780	159990896	97344832	196189104
QKYFLVGAGAIGCELLK	QKYFLVGAGAIGC[469.2742]ELLK	17	3	13C(469.2742)	sp|P22314|UBA1_HUMAN	P22314	UBA1_HUMAN	UBA1	Ubiquitin-like modifier-activating enzyme 1		contaminant_UBIQUITIN02	1	1	1	1	1	1	517036128	480312960	654576770	132698976	105637976	165197536
QLDSYKNGFLNLALPFFGFSEPLAAPR	QLDSYKNGFLNLALPFFGFSEPLAAPR	27	3		sp|P22314|UBA1_HUMAN	P22314	UBA1_HUMAN	UBA1	Ubiquitin-like modifier-activating enzyme 1		contaminant_UBIQUITIN02	1	2	1	0	1	1	48694124	41492584	4999051	0	60403856	43766832
QMNPHIR	QMNPHIR	7	2		sp|P22314|UBA1_HUMAN	P22314	UBA1_HUMAN	UBA1	Ubiquitin-like modifier-activating enzyme 1		contaminant_UBIQUITIN02	0	0	1	1	0	0	0	0	12872436	8592429	0	0
RCPHPLTFDVNNPLHLDYVMAAANLFAQTYGLTGSQDR	RC[463.2366]PHPLTFDVNNPLHLDYVMAAANLFAQTYGLTGSQDR	38	4,5	2C(463.2366)	sp|P22314|UBA1_HUMAN	P22314	UBA1_HUMAN	UBA1	Ubiquitin-like modifier-activating enzyme 1		contaminant_UBIQUITIN02	5	3	3	11	13	8	1494009340	1110071940	1374929150	1469964670	722547970	1079008510
RCPHPLTFDVNNPLHLDYVMAAANLFAQTYGLTGSQDR	RC[463.2366]PHPLTFDVNNPLHLDYVM[15.9949]AAANLFAQTYGLTGSQDR	38	4,5	20M(15.9949), 2C(463.2366)	sp|P22314|UBA1_HUMAN	P22314	UBA1_HUMAN	UBA1	Ubiquitin-like modifier-activating enzyme 1		contaminant_UBIQUITIN02	0	0	0	1	0	2	0	0	0	87559232	0	20647240
RCPHPLTFDVNNPLHLDYVMAAANLFAQTYGLTGSQDR	RC[469.2742]PHPLTFDVNNPLHLDYVMAAANLFAQTYGLTGSQDR	38	4,5	2C(469.2742)	sp|P22314|UBA1_HUMAN	P22314	UBA1_HUMAN	UBA1	Ubiquitin-like modifier-activating enzyme 1		contaminant_UBIQUITIN02	2	3	2	4	7	5	1867427580	1590637310	1819740540	1092474500	946948990	1261919230
RCPHPLTFDVNNPLHLDYVMAAANLFAQTYGLTGSQDR	RC[469.2742]PHPLTFDVNNPLHLDYVM[15.9949]AAANLFAQTYGLTGSQDR	38	5	20M(15.9949), 2C(469.2742)	sp|P22314|UBA1_HUMAN	P22314	UBA1_HUMAN	UBA1	Ubiquitin-like modifier-activating enzyme 1		contaminant_UBIQUITIN02	0	0	1	0	0	0	0	0	5.49755e+06	0	0	0
RCPHPLTFDVNNPLHLDYVMAAANLFAQTYGLTGSQDR	RC[57.0215]PHPLTFDVNNPLHLDYVMAAANLFAQTYGLTGSQDR	38	5	2C(57.0215)	sp|P22314|UBA1_HUMAN	P22314	UBA1_HUMAN	UBA1	Ubiquitin-like modifier-activating enzyme 1		contaminant_UBIQUITIN02	1	1	2	0	1	0	80204144	31270746	87319520	0	47468108	0
RVSGPDPKPGSNCSPAQSVLSEVPSVPTNGMAK	RVSGPDPKPGSNC[463.2366]SPAQSVLSEVPSVPTNGMAK	33	3,4	13C(463.2366)	sp|P22314|UBA1_HUMAN	P22314	UBA1_HUMAN	UBA1	Ubiquitin-like modifier-activating enzyme 1		contaminant_UBIQUITIN02	2	1	1	1	0	2	729948860	99518496	441854112	216730624	0	109932760
RVSGPDPKPGSNCSPAQSVLSEVPSVPTNGMAK	RVSGPDPKPGSNC[469.2742]SPAQSVLSEVPSVPTNGMAK	33	3,4	13C(469.2742)	sp|P22314|UBA1_HUMAN	P22314	UBA1_HUMAN	UBA1	Ubiquitin-like modifier-activating enzyme 1		contaminant_UBIQUITIN02	1	2	1	1	2	1	767496900	1497911940	899886910	251499152	272894432	178642864
SDTAAAAVR	SDTAAAAVR	9	2		sp|P22314|UBA1_HUMAN	P22314	UBA1_HUMAN	UBA1	Ubiquitin-like modifier-activating enzyme 1		contaminant_UBIQUITIN02	1	0	1	0	0	0	48670284	0	47896916	0	0	0
SIPICTLK	SIPIC[463.2366]TLK	8	2	5C(463.2366)	sp|P22314|UBA1_HUMAN	P22314	UBA1_HUMAN	UBA1	Ubiquitin-like modifier-activating enzyme 1		contaminant_UBIQUITIN02	1	2	1	6	4	6	25600335900	16236954600	20975951900	2981188350	1576016510	2534706430
SIPICTLKNFPNAIEHTLQWAR	SIPIC[463.2366]TLKNFPNAIEHTLQWAR	22	4	5C(463.2366)	sp|P22314|UBA1_HUMAN	P22314	UBA1_HUMAN	UBA1	Ubiquitin-like modifier-activating enzyme 1		contaminant_UBIQUITIN02	1	0	2	1	1	1	195609776	0	169500640	245932352	185092560	194555024
SIPICTLK	SIPIC[469.2742]TLK	8	2	5C(469.2742)	sp|P22314|UBA1_HUMAN	P22314	UBA1_HUMAN	UBA1	Ubiquitin-like modifier-activating enzyme 1		contaminant_UBIQUITIN02	1	1	1	7	5	7	33589188600	15610847200	30461966300	4740317200	5254448600	3783301890
SIPICTLKNFPNAIEHTLQWAR	SIPIC[469.2742]TLKNFPNAIEHTLQWAR	22	4	5C(469.2742)	sp|P22314|UBA1_HUMAN	P22314	UBA1_HUMAN	UBA1	Ubiquitin-like modifier-activating enzyme 1		contaminant_UBIQUITIN02	0	2	2	2	2	3	0	1094626820	403735136	347067840	558626620	339887168
SLVASLAEPDFVVTDFAK	SLVASLAEPDFVVTDFAK	18	2		sp|P22314|UBA1_HUMAN	P22314	UBA1_HUMAN	UBA1	Ubiquitin-like modifier-activating enzyme 1		contaminant_UBIQUITIN02	1	0	1	1	0	2	218808960	0	244694960	49690936	0	119214168
SLVLQRPQTWADCVTWACHHWHTQYSNNIR	SLVLQRPQTWADC[463.2366]VTWAC[57.0215]HHWHTQYSNNIR	30	5,6	13C(463.2366), 18C(57.0215)	sp|P22314|UBA1_HUMAN	P22314	UBA1_HUMAN	UBA1	Ubiquitin-like modifier-activating enzyme 1		contaminant_UBIQUITIN02	3	0	1	0	0	0	551905150	0	197651024	0	0	0
SLVLQRPQTWADCVTWACHHWHTQYSNNIR	SLVLQRPQTWADC[469.2742]VTWAC[57.0215]HHWHTQYSNNIR	30	5,6	13C(469.2742), 18C(57.0215)	sp|P22314|UBA1_HUMAN	P22314	UBA1_HUMAN	UBA1	Ubiquitin-like modifier-activating enzyme 1		contaminant_UBIQUITIN02	1	1	0	0	0	0	312959552	209447632	0	0	0	0
SLVLQRPQTWADCVTWACHHWHTQYSNNIR	SLVLQRPQTWADC[57.0215]VTWAC[463.2366]HHWHTQYSNNIR	30	6	13C(57.0215), 18C(463.2366)	sp|P22314|UBA1_HUMAN	P22314	UBA1_HUMAN	UBA1	Ubiquitin-like modifier-activating enzyme 1		contaminant_UBIQUITIN02	1	0	0	0	0	0	45847184	0	0	0	0	0
SLVLQRPQTWADCVTWACHHWHTQYSNNIR	SLVLQRPQTWADC[57.0215]VTWAC[469.2742]HHWHTQYSNNIR	30	6	13C(57.0215), 18C(469.2742)	sp|P22314|UBA1_HUMAN	P22314	UBA1_HUMAN	UBA1	Ubiquitin-like modifier-activating enzyme 1		contaminant_UBIQUITIN02	0	1	0	0	0	0	0	428372576	0	0	0	0
VGEFCHNR	VGEFC[463.2366]HNR	8	2,3	5C(463.2366)	sp|P22314|UBA1_HUMAN	P22314	UBA1_HUMAN	UBA1	Ubiquitin-like modifier-activating enzyme 1		contaminant_UBIQUITIN02	1	2	2	2	4	3	356753056	2484157950	3313644030	257438000	762408640	1937508740
VGEFCHNR	VGEFC[469.2742]HNR	8	2,3	5C(469.2742)	sp|P22314|UBA1_HUMAN	P22314	UBA1_HUMAN	UBA1	Ubiquitin-like modifier-activating enzyme 1		contaminant_UBIQUITIN02	1	1	2	4	2	2	298235392	264744272	3455414270	1220056450	123901408	866624450
VGEFCHNR	VGEFC[57.0215]HNR	8	2	5C(57.0215)	sp|P22314|UBA1_HUMAN	P22314	UBA1_HUMAN	UBA1	Ubiquitin-like modifier-activating enzyme 1		contaminant_UBIQUITIN02	1	1	1	2	2	2	19848506	19978938	22290268	25461434	27022166	34680612
VGPDTER	VGPDTER	7	2		sp|P22314|UBA1_HUMAN	P22314	UBA1_HUMAN	UBA1	Ubiquitin-like modifier-activating enzyme 1		contaminant_UBIQUITIN02	2	2	2	2	1	0	115987232	107871936	136361440	17444816	11293709	0
VLGPYTFSICDTSNFSDYIR	VLGPYTFSIC[463.2366]DTSNFSDYIR	20	2,3	10C(463.2366)	sp|P22314|UBA1_HUMAN	P22314	UBA1_HUMAN	UBA1	Ubiquitin-like modifier-activating enzyme 1		contaminant_UBIQUITIN02	3	2	3	1	2	1	1792001150	1081039230	1713388670	233635200	215741824	379121888
VLGPYTFSICDTSNFSDYIR	VLGPYTFSIC[469.2742]DTSNFSDYIR	20	2,3	10C(469.2742)	sp|P22314|UBA1_HUMAN	P22314	UBA1_HUMAN	UBA1	Ubiquitin-like modifier-activating enzyme 1		contaminant_UBIQUITIN02	3	5	3	2	3	2	2001527940	2517199620	2159554050	214819568	305750432	426453152
VSGPDPKPGSNCSPAQSVLSEVPSVPTNGMAK	VSGPDPKPGSNC[463.2366]SPAQSVLSEVPSVPTNGMAK	32	3	12C(463.2366)	sp|P22314|UBA1_HUMAN	P22314	UBA1_HUMAN	UBA1	Ubiquitin-like modifier-activating enzyme 1		contaminant_UBIQUITIN02	3	0	1	2	1	3	564367740	0	436366752	602526210	315323456	570735360
VSGPDPKPGSNCSPAQSVLSEVPSVPTNGMAK	VSGPDPKPGSNC[469.2742]SPAQSVLSEVPSVPTNGMAK	32	3	12C(469.2742)	sp|P22314|UBA1_HUMAN	P22314	UBA1_HUMAN	UBA1	Ubiquitin-like modifier-activating enzyme 1		contaminant_UBIQUITIN02	3	1	2	1	3	1	864465600	1439234050	798382020	732332860	1052484350	810807810
YFLVGAGAIGCELLK	YFLVGAGAIGC[463.2366]ELLK	15	2,3	11C(463.2366)	sp|P22314|UBA1_HUMAN	P22314	UBA1_HUMAN	UBA1	Ubiquitin-like modifier-activating enzyme 1		contaminant_UBIQUITIN02	4	2	2	0	0	0	1601785340	945744380	1352881920	0	0	0
YFLVGAGAIGCELLK	YFLVGAGAIGC[469.2742]ELLK	15	2,3	11C(469.2742)	sp|P22314|UBA1_HUMAN	P22314	UBA1_HUMAN	UBA1	Ubiquitin-like modifier-activating enzyme 1		contaminant_UBIQUITIN02	4	1	2	0	0	0	1176525310	998756100	1073296380	0	0	0
EISLWFKPEELVDYKSCAHDWVYE	EISLWFKPEELVDYKSC[463.2366]AHDWVYE	24	3,4	17C(463.2366)	sp|P22392|NDKB_HUMAN	P22392	NDKB_HUMAN	NME2	Nucleoside diphosphate kinase B			1	1	1	2	0	1	626180350	598418560	412902144	237169488	0	109601568
EISLWFKPEELVDYKSCAHDWVYE	EISLWFKPEELVDYKSC[469.2742]AHDWVYE	24	3,4	17C(469.2742)	sp|P22392|NDKB_HUMAN	P22392	NDKB_HUMAN	NME2	Nucleoside diphosphate kinase B			1	1	1	3	2	0	622468220	903215040	560282110	315666016	235149312	0
GDFCIQVGR	GDFC[463.2366]IQVGR	9	2	4C(463.2366)	sp|P22392|NDKB_HUMAN	P22392	NDKB_HUMAN	NME2	Nucleoside diphosphate kinase B	NME1	sp|P15531|NDKA_HUMAN	1	1	1	5	7	5	8423309300	8372971000	8088746000	3288779520	2619178500	3014607100
GDFCIQVGR	GDFC[469.2742]IQVGR	9	2	4C(469.2742)	sp|P22392|NDKB_HUMAN	P22392	NDKB_HUMAN	NME2	Nucleoside diphosphate kinase B	NME1	sp|P15531|NDKA_HUMAN	1	1	2	5	7	5	6679488000	9003583500	6854754300	3135001600	3439124740	2710799100
GLVGEIIKR	GLVGEIIKR	9	2		sp|P22392|NDKB_HUMAN	P22392	NDKB_HUMAN	NME2	Nucleoside diphosphate kinase B	NME1	sp|P15531|NDKA_HUMAN	0	0	0	1	0	1	0	0	0	16797974	0	14417935
NIIHGSDSVK	NIIHGSDSVK	10	2		sp|P22392|NDKB_HUMAN	P22392	NDKB_HUMAN	NME2	Nucleoside diphosphate kinase B			0	0	0	2	4	0	0	0	0	265474432	78916464	0
SCAHDWVYE	SC[463.2366]AHDWVYE	9	2	2C(463.2366)	sp|P22392|NDKB_HUMAN	P22392	NDKB_HUMAN	NME2	Nucleoside diphosphate kinase B			1	1	1	5	6	5	2800602370	2059865730	2129626750	1940437500	2041923580	2124724610
SCAHDWVYE	SC[469.2742]AHDWVYE	9	2	2C(469.2742)	sp|P22392|NDKB_HUMAN	P22392	NDKB_HUMAN	NME2	Nucleoside diphosphate kinase B			2	1	1	2	0	3	2006603780	2737615870	2133140350	168920032	0	330741312
SCAHDWVYE	SC[57.0215]AHDWVYE	9	2	2C(57.0215)	sp|P22392|NDKB_HUMAN	P22392	NDKB_HUMAN	NME2	Nucleoside diphosphate kinase B			0	1	1	2	1	1	0	183505488	165497248	67882992	35104120	21937596
TFIAIKPDGVQR	TFIAIKPDGVQR	12	2,3		sp|P22392|NDKB_HUMAN	P22392	NDKB_HUMAN	NME2	Nucleoside diphosphate kinase B	NME1	sp|P15531|NDKA_HUMAN	1	1	2	0	2	2	660000580	888091970	660146690	0	37855204	31393096
VMLGETNPADSKPGTIR	VMLGETNPADSKPGTIR	17	2,3		sp|P22392|NDKB_HUMAN	P22392	NDKB_HUMAN	NME2	Nucleoside diphosphate kinase B	NME1	sp|P15531|NDKA_HUMAN	2	1	1	0	0	3	567077890	533721728	560263940	0	0	42153852
VMLGETNPADSKPGTIRGDFCIQVGR	VMLGETNPADSKPGTIRGDFC[463.2366]IQVGR	26	3,4	21C(463.2366)	sp|P22392|NDKB_HUMAN	P22392	NDKB_HUMAN	NME2	Nucleoside diphosphate kinase B	NME1	sp|P15531|NDKA_HUMAN	1	2	2	1	1	1	352296768	522728096	343172480	184465584	193338416	147780112
VMLGETNPADSKPGTIRGDFCIQVGR	VMLGETNPADSKPGTIRGDFC[469.2742]IQVGR	26	3,4	21C(469.2742)	sp|P22392|NDKB_HUMAN	P22392	NDKB_HUMAN	NME2	Nucleoside diphosphate kinase B	NME1	sp|P15531|NDKA_HUMAN	2	1	1	1	2	1	333089728	752248640	306011072	175877056	209635280	139077888
YMNSGPVVAMVWEGLNVVK	YMNSGPVVAMVWEGLNVVK	19	2		sp|P22392|NDKB_HUMAN	P22392	NDKB_HUMAN	NME2	Nucleoside diphosphate kinase B			0	0	1	0	0	0	0	0	57833648	0	0	0
ACDYIQELR	AC[463.2366]DYIQELR	9	2	2C(463.2366)	sp|P22415|USF1_HUMAN	P22415	USF1_HUMAN	USF1	Upstream stimulatory factor 1			1	1	1	2	0	0	326153760	293990656	258108032	64620268	0	0
ACDYIQELR	AC[469.2742]DYIQELR	9	2	2C(469.2742)	sp|P22415|USF1_HUMAN	P22415	USF1_HUMAN	USF1	Upstream stimulatory factor 1			0	1	1	0	0	0	0	813041410	109342768	0	0	0
IIPDCSMESTK	IIPDC[469.2742]SMESTK	11	2	5C(469.2742)	sp|P22415|USF1_HUMAN	P22415	USF1_HUMAN	USF1	Upstream stimulatory factor 1			1	1	0	0	0	0	341853376	747325120	0	0	0	0
ALEIPGEELPGVCSAR	ALEIPGEELPGVC[463.2366]SAR	16	2	13C(463.2366)	sp|P22570|ADRO_HUMAN	P22570	ADRO_HUMAN	FDXR	NADPH:adrenodoxin oxidoreductase, mitochondrial			2	0	1	2	1	2	201945584	0	211860656	155613920	136834832	230662592
ALEIPGEELPGVCSAR	ALEIPGEELPGVC[469.2742]SAR	16	2	13C(469.2742)	sp|P22570|ADRO_HUMAN	P22570	ADRO_HUMAN	FDXR	NADPH:adrenodoxin oxidoreductase, mitochondrial			1	1	1	2	4	3	242958128	641338880	248385424	158019392	429259680	230158032
AVPTGDMEDLPCGLVLSSIGYK	AVPTGDMEDLPC[463.2366]GLVLSSIGYK	22	2	12C(463.2366)	sp|P22570|ADRO_HUMAN	P22570	ADRO_HUMAN	FDXR	NADPH:adrenodoxin oxidoreductase, mitochondrial			0	0	1	0	0	0	0	0	128548576	0	0	0
AVPTGDMEDLPCGLVLSSIGYK	AVPTGDMEDLPC[469.2742]GLVLSSIGYK	22	2	12C(469.2742)	sp|P22570|ADRO_HUMAN	P22570	ADRO_HUMAN	FDXR	NADPH:adrenodoxin oxidoreductase, mitochondrial			0	1	1	0	0	0	0	209270448	79274512	0	0	0
VMDVPGLYCSGWVK	VMDVPGLYC[463.2366]SGWVK	14	2	9C(463.2366)	sp|P22570|ADRO_HUMAN	P22570	ADRO_HUMAN	FDXR	NADPH:adrenodoxin oxidoreductase, mitochondrial			2	1	1	0	1	0	521021024	192218160	445519712	0	79012128	0
VMDVPGLYCSGWVK	VMDVPGLYC[469.2742]SGWVK	14	2	9C(469.2742)	sp|P22570|ADRO_HUMAN	P22570	ADRO_HUMAN	FDXR	NADPH:adrenodoxin oxidoreductase, mitochondrial			1	1	0	3	2	3	483812704	982429950	0	123218968	335138208	128560224
VMDVPGLYCSGWVKR	VMDVPGLYC[469.2742]SGWVKR	15	3	9C(469.2742)	sp|P22570|ADRO_HUMAN	P22570	ADRO_HUMAN	FDXR	NADPH:adrenodoxin oxidoreductase, mitochondrial			0	1	0	0	0	0	0	229482112	0	0	0	0
AVAREESGKPGAHVTVK	AVAREESGKPGAHVTVK	17	4		sp|P22626|ROA2_HUMAN	P22626	ROA2_HUMAN	HNRNPA2B1	Heterogeneous nuclear ribonucleoproteins A2/B1			0	1	0	0	0	0	0	58242900	0	0	0	0
EESGKPGAHVTVK	EESGKPGAHVTVK	13	2,3		sp|P22626|ROA2_HUMAN	P22626	ROA2_HUMAN	HNRNPA2B1	Heterogeneous nuclear ribonucleoproteins A2/B1			2	2	1	1	3	4	364435712	678408190	480539488	31902178	151201008	143528080
EESGKPGAHVTVKK	EESGKPGAHVTVKK	14	3		sp|P22626|ROA2_HUMAN	P22626	ROA2_HUMAN	HNRNPA2B1	Heterogeneous nuclear ribonucleoproteins A2/B1			0	1	1	0	0	1	0	194962688	134844768	0	0	32676506
GFGDGYNGYGGGPGGGNFGGSPGYGGGR	GFGDGYNGYGGGPGGGNFGGSPGYGGGR	28	2		sp|P22626|ROA2_HUMAN	P22626	ROA2_HUMAN	HNRNPA2B1	Heterogeneous nuclear ribonucleoproteins A2/B1			0	0	0	0	0	1	0	0	0	0	0	48070356
GFGFVTFDDHDPVDK	GFGFVTFDDHDPVDK	15	2		sp|P22626|ROA2_HUMAN	P22626	ROA2_HUMAN	HNRNPA2B1	Heterogeneous nuclear ribonucleoproteins A2/B1			0	0	0	0	2	0	0	0	0	0	41801536	0
GFGFVTFDDHDPVDKIVLQK	GFGFVTFDDHDPVDKIVLQK	20	3,4		sp|P22626|ROA2_HUMAN	P22626	ROA2_HUMAN	HNRNPA2B1	Heterogeneous nuclear ribonucleoproteins A2/B1			2	2	2	2	2	2	524166464	705545470	777553660	293874944	668773630	478768736
GGGGNFGPGPGSNFR	GGGGNFGPGPGSNFR	15	2		sp|P22626|ROA2_HUMAN	P22626	ROA2_HUMAN	HNRNPA2B1	Heterogeneous nuclear ribonucleoproteins A2/B1			1	1	1	2	3	2	454138368	1036768580	707374720	67980712	572158140	102991448
GGNFGFGDSR	GGNFGFGDSR	10	2		sp|P22626|ROA2_HUMAN	P22626	ROA2_HUMAN	HNRNPA2B1	Heterogeneous nuclear ribonucleoproteins A2/B1			1	1	1	0	0	0	423834784	1017548480	580642690	0	0	0
GGSDGYGSGR	GGSDGYGSGR	10	2		sp|P22626|ROA2_HUMAN	P22626	ROA2_HUMAN	HNRNPA2B1	Heterogeneous nuclear ribonucleoproteins A2/B1			6	17	4	0	0	0	256116096	483415200	234306880	0	0	0
LTDCVVMRDPASK	LTDC[463.2366]VVMRDPASK	13	2,3	4C(463.2366)	sp|P22626|ROA2_HUMAN	P22626	ROA2_HUMAN	HNRNPA2B1	Heterogeneous nuclear ribonucleoproteins A2/B1			1	1	1	5	2	5	2249741310	2457167870	2951092220	1325435650	76043792	2066161920
LTDCVVMRDPASKR	LTDC[463.2366]VVMRDPASKR	14	2,3,4	4C(463.2366)	sp|P22626|ROA2_HUMAN	P22626	ROA2_HUMAN	HNRNPA2B1	Heterogeneous nuclear ribonucleoproteins A2/B1			4	4	2	3	3	5	14545126400	18449137700	20134510600	3738739460	3817508860	3390382080
LTDCVVMRDPASKR	LTDC[463.2366]VVM[15.9949]RDPASKR	14	3	4C(463.2366), 7M(15.9949)	sp|P22626|ROA2_HUMAN	P22626	ROA2_HUMAN	HNRNPA2B1	Heterogeneous nuclear ribonucleoproteins A2/B1			0	0	0	0	0	1	0	0	0	0	0	821015810
LTDCVVMRDPASK	LTDC[469.2742]VVMRDPASK	13	2,3	4C(469.2742)	sp|P22626|ROA2_HUMAN	P22626	ROA2_HUMAN	HNRNPA2B1	Heterogeneous nuclear ribonucleoproteins A2/B1			1	1	1	0	2	0	1945418880	2258741250	2121435520	0	82518256	0
LTDCVVMRDPASKR	LTDC[469.2742]VVMRDPASKR	14	3,4	4C(469.2742)	sp|P22626|ROA2_HUMAN	P22626	ROA2_HUMAN	HNRNPA2B1	Heterogeneous nuclear ribonucleoproteins A2/B1			2	2	2	6	2	5	11577708500	17028739100	15185843200	3258752260	3185194240	2270827260
LTDCVVMRDPASKR	LTDC[469.2742]VVM[15.9949]RDPASKR	14	3,4	4C(469.2742), 7M(15.9949)	sp|P22626|ROA2_HUMAN	P22626	ROA2_HUMAN	HNRNPA2B1	Heterogeneous nuclear ribonucleoproteins A2/B1			1	0	1	1	0	1	65309608	0	6247392300	646437380	0	697291650
NMGGPYGGGNYGPGGSGGSGGYGGR	NMGGPYGGGNYGPGGSGGSGGYGGR	25	2		sp|P22626|ROA2_HUMAN	P22626	ROA2_HUMAN	HNRNPA2B1	Heterogeneous nuclear ribonucleoproteins A2/B1			0	0	0	0	4	3	0	0	0	0	81441416	46062108
NYYEQWGK	NYYEQWGK	8	2		sp|P22626|ROA2_HUMAN	P22626	ROA2_HUMAN	HNRNPA2B1	Heterogeneous nuclear ribonucleoproteins A2/B1			0	0	1	0	0	0	0	0	252150032	0	0	0
NYYEQWGKLTDCVVMRDPASK	NYYEQWGKLTDC[463.2366]VVMRDPASK	21	3,4	12C(463.2366)	sp|P22626|ROA2_HUMAN	P22626	ROA2_HUMAN	HNRNPA2B1	Heterogeneous nuclear ribonucleoproteins A2/B1			2	3	4	0	1	2	472818656	1209248510	705546370	0	535270400	747316990
NYYEQWGKLTDCVVMRDPASK	NYYEQWGKLTDC[469.2742]VVMRDPASK	21	3,4	12C(469.2742)	sp|P22626|ROA2_HUMAN	P22626	ROA2_HUMAN	HNRNPA2B1	Heterogeneous nuclear ribonucleoproteins A2/B1			2	2	4	0	0	1	380584704	568270910	544464130	0	0	1035796800
QEMQEVQSSR	QEMQEVQSSR	10	2		sp|P22626|ROA2_HUMAN	P22626	ROA2_HUMAN	HNRNPA2B1	Heterogeneous nuclear ribonucleoproteins A2/B1			1	1	1	2	3	3	277366944	387390240	326134528	111129192	118895328	108525536
QEMQEVQSSR	QEM[15.9949]QEVQSSR	10	2	3M(15.9949)	sp|P22626|ROA2_HUMAN	P22626	ROA2_HUMAN	HNRNPA2B1	Heterogeneous nuclear ribonucleoproteins A2/B1			1	0	0	0	3	1	14176024	0	0	0	11087154	8.23955e+06
TLETVPLERK	TLETVPLERK	10	2		sp|P22626|ROA2_HUMAN	P22626	ROA2_HUMAN	HNRNPA2B1	Heterogeneous nuclear ribonucleoproteins A2/B1			0	0	0	0	2	0	0	0	0	0	10471598	0
YHTINGHNAEVR	YHTINGHNAEVR	12	2,3		sp|P22626|ROA2_HUMAN	P22626	ROA2_HUMAN	HNRNPA2B1	Heterogeneous nuclear ribonucleoproteins A2/B1			1	2	2	0	0	2	409525984	563891970	642352830	0	0	79978008
YHTINGHNAEVRK	YHTINGHNAEVRK	13	3,4		sp|P22626|ROA2_HUMAN	P22626	ROA2_HUMAN	HNRNPA2B1	Heterogeneous nuclear ribonucleoproteins A2/B1			2	2	2	0	0	0	33995844	73346400	46892256	0	0	0
CEIKGTEPIVVDPFDPR	C[463.2366]EIKGTEPIVVDPFDPR	17	3	1C(463.2366)	sp|P22681|CBL_HUMAN	P22681	CBL_HUMAN	CBL	E3 ubiquitin-protein ligase CBL			1	0	2	0	0	0	175611072	0	165762592	0	0	0
CEIKGTEPIVVDPFDPR	C[469.2742]EIKGTEPIVVDPFDPR	17	3	1C(469.2742)	sp|P22681|CBL_HUMAN	P22681	CBL_HUMAN	CBL	E3 ubiquitin-protein ligase CBL			1	0	1	0	0	0	132681160	0	262155072	0	0	0
ICAENDKDVK	IC[463.2366]AENDKDVK	10	2,3	2C(463.2366)	sp|P22681|CBL_HUMAN	P22681	CBL_HUMAN	CBL	E3 ubiquitin-protein ligase CBL	CBLB	sp|Q13191|CBLB_HUMAN	1	1	0	0	0	2	529831008	290195328	0	0	0	75501328
VCVPSSASALGTASK	VC[463.2366]VPSSASALGTASK	15	2	2C(463.2366)	sp|P22681|CBL_HUMAN	P22681	CBL_HUMAN	CBL	E3 ubiquitin-protein ligase CBL			1	1	1	4	2	0	457635232	161555760	340316704	312058592	237499088	0
VCVPSSASALGTASK	VC[469.2742]VPSSASALGTASK	15	2	2C(469.2742)	sp|P22681|CBL_HUMAN	P22681	CBL_HUMAN	CBL	E3 ubiquitin-protein ligase CBL			1	1	1	0	1	4	537896320	275767680	659963780	0	203094000	423713504
AAYNQVK	AAYNQVK	7	2		sp|P22695|QCR2_HUMAN	P22695	QCR2_HUMAN	UQCRC2	Cytochrome b-c1 complex subunit 2, mitochondrial			1	1	1	0	0	0	14755639	17966496	19724676	0	0	0
AVAFQNPQTHVIENLHAAAYR	AVAFQNPQTHVIENLHAAAYR	21	3		sp|P22695|QCR2_HUMAN	P22695	QCR2_HUMAN	UQCRC2	Cytochrome b-c1 complex subunit 2, mitochondrial			0	0	1	0	0	0	0	0	424255456	0	0	0
NALANPLYCPDYR	NALANPLYC[463.2366]PDYR	13	2	9C(463.2366)	sp|P22695|QCR2_HUMAN	P22695	QCR2_HUMAN	UQCRC2	Cytochrome b-c1 complex subunit 2, mitochondrial			1	1	1	6	6	0	1344437500	1613003140	2187987200	861168190	648547200	0
NALANPLYCPDYR	NALANPLYC[469.2742]PDYR	13	2,3	9C(469.2742)	sp|P22695|QCR2_HUMAN	P22695	QCR2_HUMAN	UQCRC2	Cytochrome b-c1 complex subunit 2, mitochondrial			1	4	1	0	0	0	1324134910	1903664380	1566947330	0	0	0
TIAQGNLSNTDVQAAK	TIAQGNLSNTDVQAAK	16	2		sp|P22695|QCR2_HUMAN	P22695	QCR2_HUMAN	UQCRC2	Cytochrome b-c1 complex subunit 2, mitochondrial			0	0	0	0	0	2	0	0	0	0	0	21400986
AIAFTQYPQYSCSTTGSSLNAIYR	AIAFTQYPQYSC[463.2366]STTGSSLNAIYR	24	2,3	12C(463.2366)	sp|P22830|HEMH_HUMAN	P22830	HEMH_HUMAN	FECH	Ferrochelatase, mitochondrial			2	0	2	0	0	0	561065790	0	588742910	0	0	0
AIAFTQYPQYSCSTTGSSLNAIYR	AIAFTQYPQYSC[469.2742]STTGSSLNAIYR	24	2,3	12C(469.2742)	sp|P22830|HEMH_HUMAN	P22830	HEMH_HUMAN	FECH	Ferrochelatase, mitochondrial			4	2	1	0	0	0	514130944	581685180	383345920	0	0	0
ALADLVHSHIQSNELCSK	ALADLVHSHIQSNELC[463.2366]SK	18	3,4	16C(463.2366)	sp|P22830|HEMH_HUMAN	P22830	HEMH_HUMAN	FECH	Ferrochelatase, mitochondrial			3	0	2	1	0	2	1297438850	0	893887740	810209470	0	964226240
ALADLVHSHIQSNELCSK	ALADLVHSHIQSNELC[469.2742]SK	18	3,4	16C(469.2742)	sp|P22830|HEMH_HUMAN	P22830	HEMH_HUMAN	FECH	Ferrochelatase, mitochondrial			2	2	2	3	2	3	1788931580	2542228990	572915580	1014621950	1279167490	1500334720
LEYCNPYR	LEYC[463.2366]NPYR	8	2	4C(463.2366)	sp|P22830|HEMH_HUMAN	P22830	HEMH_HUMAN	FECH	Ferrochelatase, mitochondrial			1	1	1	2	1	1	991827650	872392510	1277443200	719092160	401807968	517731296
LEYCNPYR	LEYC[469.2742]NPYR	8	2	4C(469.2742)	sp|P22830|HEMH_HUMAN	P22830	HEMH_HUMAN	FECH	Ferrochelatase, mitochondrial			1	1	2	0	2	2	1227079420	2140119550	4023706620	0	457320864	479233824
TGILMLNMGGPETLGDVHDFLLRLFLDRDLMTLPIQNK	TGILMLNMGGPETLGDVHDFLLRLFLDRDLM[15.9949]TLPIQNK	38	5	31M(15.9949)	sp|P22830|HEMH_HUMAN	P22830	HEMH_HUMAN	FECH	Ferrochelatase, mitochondrial			0	0	0	0	1	1	0	0	0	0	35661744	21703738
TGILMLNMGGPETLGDVHDFLLRLFLDRDLMTLPIQNK	TGILM[15.9949]LNMGGPETLGDVHDFLLRLFLDRDLMTLPIQNK	38	5	5M(15.9949)	sp|P22830|HEMH_HUMAN	P22830	HEMH_HUMAN	FECH	Ferrochelatase, mitochondrial			0	0	0	0	1	0	0	0	0	0	35661744	0
TGILMLNMGGPETLGDVHDFLLRLFLDRDLMTLPIQNK	TGILM[15.9949]LNMGGPETLGDVHDFLLRLFLDRDLM[15.9949]TLPIQNK	38	5	31M(15.9949), 5M(15.9949)	sp|P22830|HEMH_HUMAN	P22830	HEMH_HUMAN	FECH	Ferrochelatase, mitochondrial			0	0	0	0	1	0	0	0	0	0	33362826	0
VMERLEYCNPYR	VMERLEYC[463.2366]NPYR	12	2	8C(463.2366)	sp|P22830|HEMH_HUMAN	P22830	HEMH_HUMAN	FECH	Ferrochelatase, mitochondrial			0	0	0	1	0	0	0	0	0	85631576	0	0
WSTIDRWPTHHLLIQCFADHILK	WSTIDRWPTHHLLIQC[469.2742]FADHILK	23	4	16C(469.2742)	sp|P22830|HEMH_HUMAN	P22830	HEMH_HUMAN	FECH	Ferrochelatase, mitochondrial			0	0	0	1	0	0	0	0	0	151632672	0	0
APSTSDSVR	APSTSDSVR	9	2		sp|P23193|TCEA1_HUMAN	P23193	TCEA1_HUMAN	TCEA1	Transcription elongation factor A protein 1			1	1	0	0	0	0	28903856	31846538	0	0	0	0
CREMLAAALR	C[463.2366]REMLAAALR	10	3	1C(463.2366)	sp|P23193|TCEA1_HUMAN	P23193	TCEA1_HUMAN	TCEA1	Transcription elongation factor A protein 1			1	0	1	0	0	0	483395232	0	785792450	0	0	0
CREMLAAALR	C[469.2742]REMLAAALR	10	3	1C(469.2742)	sp|P23193|TCEA1_HUMAN	P23193	TCEA1_HUMAN	TCEA1	Transcription elongation factor A protein 1			1	1	1	0	0	0	308330112	407870336	324932992	0	0	0
EESTSSGNVSNR	EESTSSGNVSNR	12	2		sp|P23193|TCEA1_HUMAN	P23193	TCEA1_HUMAN	TCEA1	Transcription elongation factor A protein 1			1	0	1	0	0	0	20782584	0	19133476	0	0	0
EESTSSGNVSNRKDETNAR	EESTSSGNVSNRKDETNAR	19	3,4		sp|P23193|TCEA1_HUMAN	P23193	TCEA1_HUMAN	TCEA1	Transcription elongation factor A protein 1			1	2	2	1	1	1	5.97817e+06	13712876	10835220	4.71298e+06	6.16108e+06	5.01195e+06
KNVLCGNIPPDLFAR	KNVLC[463.2366]GNIPPDLFAR	15	3	5C(463.2366)	sp|P23193|TCEA1_HUMAN	P23193	TCEA1_HUMAN	TCEA1	Transcription elongation factor A protein 1			3	1	3	0	0	0	1089663360	1126493700	1816065280	0	0	0
KNVLCGNIPPDLFAR	KNVLC[469.2742]GNIPPDLFAR	15	3	5C(469.2742)	sp|P23193|TCEA1_HUMAN	P23193	TCEA1_HUMAN	TCEA1	Transcription elongation factor A protein 1			2	3	2	1	1	1	1182743810	8150656000	13247832100	324512448	725760260	359162752
NCTYTQVQTR	NC[463.2366]TYTQVQTR	10	2	2C(463.2366)	sp|P23193|TCEA1_HUMAN	P23193	TCEA1_HUMAN	TCEA1	Transcription elongation factor A protein 1	TCEA2	sp|Q15560|TCEA2_HUMAN	2	1	1	7	5	8	1642124420	1214175870	1225209980	802043200	529355104	370535200
NCTYTQVQTR	NC[469.2742]TYTQVQTR	10	2	2C(469.2742)	sp|P23193|TCEA1_HUMAN	P23193	TCEA1_HUMAN	TCEA1	Transcription elongation factor A protein 1	TCEA2	sp|Q15560|TCEA2_HUMAN	1	1	1	0	3	0	1269951740	1100006660	1210330500	0	228916416	0
NVLCGNIPPDLFAR	NVLC[463.2366]GNIPPDLFAR	14	2	4C(463.2366)	sp|P23193|TCEA1_HUMAN	P23193	TCEA1_HUMAN	TCEA1	Transcription elongation factor A protein 1			4	2	2	4	5	7	2999491580	1684176770	2452224510	680006910	2053971460	2363390460
NVLCGNIPPDLFAR	NVLC[469.2742]GNIPPDLFAR	14	2	4C(469.2742)	sp|P23193|TCEA1_HUMAN	P23193	TCEA1_HUMAN	TCEA1	Transcription elongation factor A protein 1			3	4	5	6	4	4	2409325570	5413157900	2193328130	1992452740	3425015040	1755584900
SADEPMTTFVVCNECGNRWKFC	SADEPMTTFVVC[57.0215]NEC[57.0215]GNRWKFC[469.2742]	22	3	12C(57.0215), 15C(57.0215), 22C(469.2742)	sp|P23193|TCEA1_HUMAN	P23193	TCEA1_HUMAN	TCEA1	Transcription elongation factor A protein 1			0	0	0	0	1	0	0	0	0	0	185519312	0
TGGTQTDLFTCGK	TGGTQTDLFTC[463.2366]GK	13	2	11C(463.2366)	sp|P23193|TCEA1_HUMAN	P23193	TCEA1_HUMAN	TCEA1	Transcription elongation factor A protein 1	TCEA2	sp|Q15560|TCEA2_HUMAN	1	1	2	4	4	5	2197369600	1742091650	2073715970	2568497660	1597625980	1581809280
TGGTQTDLFTCGK	TGGTQTDLFTC[469.2742]GK	13	2	11C(469.2742)	sp|P23193|TCEA1_HUMAN	P23193	TCEA1_HUMAN	TCEA1	Transcription elongation factor A protein 1	TCEA2	sp|Q15560|TCEA2_HUMAN	1	1	1	0	0	0	2176583420	2286874370	1966546940	0	0	0
CRLFVGNLPADITEDEFK	C[463.2366]RLFVGNLPADITEDEFK	18	3	1C(463.2366)	sp|P23246|SFPQ_HUMAN	P23246	SFPQ_HUMAN	SFPQ	Splicing factor, proline- and glutamine-rich			0	0	0	0	0	1	0	0	0	0	0	145799200
CRLFVGNLPADITEDEFKR	C[463.2366]RLFVGNLPADITEDEFKR	19	3,4	1C(463.2366)	sp|P23246|SFPQ_HUMAN	P23246	SFPQ_HUMAN	SFPQ	Splicing factor, proline- and glutamine-rich			2	2	3	0	0	1	737100540	788019140	805686340	0	0	647996670
CSEGVFLLTTTPR	C[463.2366]SEGVFLLTTTPR	13	2	1C(463.2366)	sp|P23246|SFPQ_HUMAN	P23246	SFPQ_HUMAN	SFPQ	Splicing factor, proline- and glutamine-rich			0	0	1	0	0	0	0	0	175815904	0	0	0
CSEGVFLLTTTPRPVIVEPLEQLDDEDGLPEK	C[463.2366]SEGVFLLTTTPRPVIVEPLEQLDDEDGLPEK	32	3	1C(463.2366)	sp|P23246|SFPQ_HUMAN	P23246	SFPQ_HUMAN	SFPQ	Splicing factor, proline- and glutamine-rich			1	4	1	3	3	3	495436704	657243140	741627200	423430912	451798688	481434336
CSEGVFLLTTTPRPVIVEPLEQLDDEDGLPEKLAQK	C[463.2366]SEGVFLLTTTPRPVIVEPLEQLDDEDGLPEKLAQK	36	4	1C(463.2366)	sp|P23246|SFPQ_HUMAN	P23246	SFPQ_HUMAN	SFPQ	Splicing factor, proline- and glutamine-rich			0	0	0	3	0	4	0	0	0	131196584	0	189421392
CRLFVGNLPADITEDEFKR	C[469.2742]RLFVGNLPADITEDEFKR	19	3,4	1C(469.2742)	sp|P23246|SFPQ_HUMAN	P23246	SFPQ_HUMAN	SFPQ	Splicing factor, proline- and glutamine-rich			1	4	2	0	1	0	303969472	954276930	351592224	0	617541950	0
CSEGVFLLTTTPR	C[469.2742]SEGVFLLTTTPR	13	2	1C(469.2742)	sp|P23246|SFPQ_HUMAN	P23246	SFPQ_HUMAN	SFPQ	Splicing factor, proline- and glutamine-rich			0	0	0	2	0	0	0	0	0	74674952	0	0
CSEGVFLLTTTPRPVIVEPLEQLDDEDGLPEK	C[469.2742]SEGVFLLTTTPRPVIVEPLEQLDDEDGLPEK	32	3	1C(469.2742)	sp|P23246|SFPQ_HUMAN	P23246	SFPQ_HUMAN	SFPQ	Splicing factor, proline- and glutamine-rich			2	2	1	2	0	3	516778400	732533250	576387200	373037536	0	411424896
CSEGVFLLTTTPRPVIVEPLEQLDDEDGLPEKLAQK	C[469.2742]SEGVFLLTTTPRPVIVEPLEQLDDEDGLPEKLAQK	36	4	1C(469.2742)	sp|P23246|SFPQ_HUMAN	P23246	SFPQ_HUMAN	SFPQ	Splicing factor, proline- and glutamine-rich			0	0	0	0	2	0	0	0	0	0	164147328	0
FATHAAALSVR	FATHAAALSVR	11	3		sp|P23246|SFPQ_HUMAN	P23246	SFPQ_HUMAN	SFPQ	Splicing factor, proline- and glutamine-rich			0	1	0	0	0	0	0	210344016	0	0	0	0
GIVEFASKPAAR	GIVEFASKPAAR	12	2		sp|P23246|SFPQ_HUMAN	P23246	SFPQ_HUMAN	SFPQ	Splicing factor, proline- and glutamine-rich			0	0	0	0	0	2	0	0	0	0	0	13966083
ISDSEGFKANLSLLR	ISDSEGFKANLSLLR	15	3		sp|P23246|SFPQ_HUMAN	P23246	SFPQ_HUMAN	SFPQ	Splicing factor, proline- and glutamine-rich			0	0	1	0	0	0	0	0	15733616	0	0	0
MEELHNQEMQKR	MEELHNQEMQKR	12	3		sp|P23246|SFPQ_HUMAN	P23246	SFPQ_HUMAN	SFPQ	Splicing factor, proline- and glutamine-rich			0	0	1	0	0	0	0	0	54570156	0	0	0
RMEELHNQEMQK	RMEELHNQEMQK	12	3		sp|P23246|SFPQ_HUMAN	P23246	SFPQ_HUMAN	SFPQ	Splicing factor, proline- and glutamine-rich			1	1	0	0	0	0	41283592	64925868	0	0	0	0
RMEELHNQEMQK	RMEELHNQEM[15.9949]QK	12	3	10M(15.9949)	sp|P23246|SFPQ_HUMAN	P23246	SFPQ_HUMAN	SFPQ	Splicing factor, proline- and glutamine-rich			0	1	0	0	0	0	0	10158479	0	0	0	0
RREEEMMIR	RREEEMMIR	9	3		sp|P23246|SFPQ_HUMAN	P23246	SFPQ_HUMAN	SFPQ	Splicing factor, proline- and glutamine-rich			0	1	1	0	0	0	0	60985228	41349964	0	0	0
DRQTNHCYIAILNIIQGEVDPTQVHK	DRQTNHC[463.2366]YIAILNIIQGEVDPTQVHK	26	4,5	7C(463.2366)	sp|P23258|TBG1_HUMAN	P23258	TBG1_HUMAN	TUBG1	Tubulin gamma-1 chain	TUBG2	sp|Q9NRH3|TBG2_HUMAN	2	2	4	0	0	0	79288488	100233552	298963104	0	0	0
DRQTNHCYIAILNIIQGEVDPTQVHK	DRQTNHC[469.2742]YIAILNIIQGEVDPTQVHK	26	5	7C(469.2742)	sp|P23258|TBG1_HUMAN	P23258	TBG1_HUMAN	TUBG1	Tubulin gamma-1 chain	TUBG2	sp|Q9NRH3|TBG2_HUMAN	0	0	2	0	0	0	0	0	108028504	0	0	0
IHEDIFDIIDREADGSDSLEGFVLCHSIAGGTGSGLGSYLLER	IHEDIFDIIDREADGSDSLEGFVLC[469.2742]HSIAGGTGSGLGSYLLER	43	5	25C(469.2742)	sp|P23258|TBG1_HUMAN	P23258	TBG1_HUMAN	TUBG1	Tubulin gamma-1 chain	TUBG2	sp|Q9NRH3|TBG2_HUMAN	0	0	1	0	0	0	0	0	24700326	0	0	0
LTQNADCVVVLDNTALNR	LTQNADC[463.2366]VVVLDNTALNR	18	2,3	7C(463.2366)	sp|P23258|TBG1_HUMAN	P23258	TBG1_HUMAN	TUBG1	Tubulin gamma-1 chain	TUBG2	sp|Q9NRH3|TBG2_HUMAN	2	0	1	0	0	0	230127152	0	279362368	0	0	0
LTQNADCVVVLDNTALNR	LTQNADC[469.2742]VVVLDNTALNR	18	2	7C(469.2742)	sp|P23258|TBG1_HUMAN	P23258	TBG1_HUMAN	TUBG1	Tubulin gamma-1 chain	TUBG2	sp|Q9NRH3|TBG2_HUMAN	0	1	1	0	0	0	0	385333664	186612560	0	0	0
QTNHCYIAILNIIQGEVDPTQVHK	QTNHC[463.2366]YIAILNIIQGEVDPTQVHK	24	4	5C(463.2366)	sp|P23258|TBG1_HUMAN	P23258	TBG1_HUMAN	TUBG1	Tubulin gamma-1 chain	TUBG2	sp|Q9NRH3|TBG2_HUMAN	0	1	0	0	0	0	0	106992392	0	0	0	0
QTNHCYIAILNIIQGEVDPTQVHK	QTNHC[469.2742]YIAILNIIQGEVDPTQVHK	24	3,4	5C(469.2742)	sp|P23258|TBG1_HUMAN	P23258	TBG1_HUMAN	TUBG1	Tubulin gamma-1 chain	TUBG2	sp|Q9NRH3|TBG2_HUMAN	1	1	1	0	1	0	222290192	316620960	222505776	0	95568984	0
RLTQNADCVVVLDNTALNR	RLTQNADC[463.2366]VVVLDNTALNR	19	3	8C(463.2366)	sp|P23258|TBG1_HUMAN	P23258	TBG1_HUMAN	TUBG1	Tubulin gamma-1 chain	TUBG2	sp|Q9NRH3|TBG2_HUMAN	0	1	0	0	0	0	0	277990496	0	0	0	0
IGDEDVGR	IGDEDVGR	8	2		sp|P23284|PPIB_HUMAN	P23284	PPIB_HUMAN	PPIB	Peptidyl-prolyl cis-trans isomerase B			1	1	1	0	0	0	25786408	26855742	30560096	0	0	0
AMASINERPVIFALSNPTAQAECTAEEAYTLTEGR	AMASINERPVIFALSNPTAQAEC[463.2366]TAEEAYTLTEGR	35	3,4	23C(463.2366)	sp|P23368|MAOM_HUMAN	P23368	MAOM_HUMAN	ME2	NAD-dependent malic enzyme, mitochondrial			3	2	2	0	0	0	400468160	212585664	404488800	0	0	0
AMASINERPVIFALSNPTAQAECTAEEAYTLTEGR	AMASINERPVIFALSNPTAQAEC[469.2742]TAEEAYTLTEGR	35	3	23C(469.2742)	sp|P23368|MAOM_HUMAN	P23368	MAOM_HUMAN	ME2	NAD-dependent malic enzyme, mitochondrial			1	1	2	0	0	0	554211070	403922784	485188352	0	0	0
AVVVTDGER	AVVVTDGER	9	2		sp|P23368|MAOM_HUMAN	P23368	MAOM_HUMAN	ME2	NAD-dependent malic enzyme, mitochondrial	ME3	sp|Q16798|MAON_HUMAN	0	0	1	0	0	0	0	0	43666008	0	0	0
CLFASGSPFGPVK	C[463.2366]LFASGSPFGPVK	13	2	1C(463.2366)	sp|P23368|MAOM_HUMAN	P23368	MAOM_HUMAN	ME2	NAD-dependent malic enzyme, mitochondrial			1	1	1	3	8	3	1286359040	661350660	830715650	499754592	409494400	389926048
CLFASGSPFGPVKLTDGR	C[463.2366]LFASGSPFGPVKLTDGR	18	3	1C(463.2366)	sp|P23368|MAOM_HUMAN	P23368	MAOM_HUMAN	ME2	NAD-dependent malic enzyme, mitochondrial			1	1	1	0	0	0	714925950	676965380	731971650	0	0	0
CLPVCIDVGTDNIALLKDPFYMGLYQKR	C[463.2366]LPVC[463.2366]IDVGTDNIALLKDPFYMGLYQKR	28	4	1C(463.2366), 5C(463.2366)	sp|P23368|MAOM_HUMAN	P23368	MAOM_HUMAN	ME2	NAD-dependent malic enzyme, mitochondrial			0	0	1	0	0	0	0	0	31753416	0	0	0
CLPVCIDVGTDNIALLKDPFYMGLYQK	C[463.2366]LPVC[57.0215]IDVGTDNIALLKDPFYMGLYQK	27	3	1C(463.2366), 5C(57.0215)	sp|P23368|MAOM_HUMAN	P23368	MAOM_HUMAN	ME2	NAD-dependent malic enzyme, mitochondrial			1	0	1	2	0	3	71724992	0	79135632	169151232	0	163393408
CLPVCIDVGTDNIALLKDPFYMGLYQKR	C[463.2366]LPVC[57.0215]IDVGTDNIALLKDPFYMGLYQKR	28	4	1C(463.2366), 5C(57.0215)	sp|P23368|MAOM_HUMAN	P23368	MAOM_HUMAN	ME2	NAD-dependent malic enzyme, mitochondrial			1	1	1	1	2	3	534291360	466667136	438042752	196670784	198289488	267007312
CLFASGSPFGPVK	C[469.2742]LFASGSPFGPVK	13	2	1C(469.2742)	sp|P23368|MAOM_HUMAN	P23368	MAOM_HUMAN	ME2	NAD-dependent malic enzyme, mitochondrial			2	0	1	3	3	4	587726660	0	725887040	592588990	330277568	371882400
CLFASGSPFGPVKLTDGR	C[469.2742]LFASGSPFGPVKLTDGR	18	3	1C(469.2742)	sp|P23368|MAOM_HUMAN	P23368	MAOM_HUMAN	ME2	NAD-dependent malic enzyme, mitochondrial			2	1	1	0	0	0	494879648	741235710	711158590	0	0	0
CLPVCIDVGTDNIALLKDPFYMGLYQKR	C[469.2742]LPVC[463.2366]IDVGTDNIALLKDPFYMGLYQKR	28	4	1C(469.2742), 5C(463.2366)	sp|P23368|MAOM_HUMAN	P23368	MAOM_HUMAN	ME2	NAD-dependent malic enzyme, mitochondrial			0	0	0	0	0	1	0	0	0	0	0	69086000
CLPVCIDVGTDNIALLKDPFYMGLYQKR	C[469.2742]LPVC[469.2742]IDVGTDNIALLKDPFYMGLYQKR	28	4	1C(469.2742), 5C(469.2742)	sp|P23368|MAOM_HUMAN	P23368	MAOM_HUMAN	ME2	NAD-dependent malic enzyme, mitochondrial			0	0	0	0	2	0	0	0	0	0	48944544	0
CLPVCIDVGTDNIALLKDPFYMGLYQK	C[469.2742]LPVC[57.0215]IDVGTDNIALLKDPFYMGLYQK	27	3	1C(469.2742), 5C(57.0215)	sp|P23368|MAOM_HUMAN	P23368	MAOM_HUMAN	ME2	NAD-dependent malic enzyme, mitochondrial			1	0	1	1	1	2	76026488	0	71608720	106961920	57447756	94722024
CLPVCIDVGTDNIALLKDPFYMGLYQKR	C[469.2742]LPVC[57.0215]IDVGTDNIALLKDPFYMGLYQKR	28	4	1C(469.2742), 5C(57.0215)	sp|P23368|MAOM_HUMAN	P23368	MAOM_HUMAN	ME2	NAD-dependent malic enzyme, mitochondrial			1	1	1	2	0	0	466396064	460282272	460320896	152714624	0	0
CLPVCIDVGTDNIALLKDPFYMGLYQKR	C[57.0215]LPVC[463.2366]IDVGTDNIALLKDPFYMGLYQKR	28	4	1C(57.0215), 5C(463.2366)	sp|P23368|MAOM_HUMAN	P23368	MAOM_HUMAN	ME2	NAD-dependent malic enzyme, mitochondrial			0	1	0	0	0	0	0	466667136	0	0	0	0
CLPVCIDVGTDNIALLKDPFYMGLYQKR	C[57.0215]LPVC[469.2742]IDVGTDNIALLKDPFYMGLYQKR	28	4	1C(57.0215), 5C(469.2742)	sp|P23368|MAOM_HUMAN	P23368	MAOM_HUMAN	ME2	NAD-dependent malic enzyme, mitochondrial			0	0	0	0	1	0	0	0	0	0	200442928	0
EKYCTFNDDIQGTAAVALAGLLAAQK	EKYC[463.2366]TFNDDIQGTAAVALAGLLAAQK	26	3	4C(463.2366)	sp|P23368|MAOM_HUMAN	P23368	MAOM_HUMAN	ME2	NAD-dependent malic enzyme, mitochondrial			1	0	0	1	0	0	76705688	0	0	51207988	0	0
EKYCTFNDDIQGTAAVALAGLLAAQK	EKYC[469.2742]TFNDDIQGTAAVALAGLLAAQK	26	3	4C(469.2742)	sp|P23368|MAOM_HUMAN	P23368	MAOM_HUMAN	ME2	NAD-dependent malic enzyme, mitochondrial			1	1	1	0	0	0	127396216	50270452	111073368	0	0	0
ILGLGDLGVYGMGIPVGKLCLYTACAGIRPDR	ILGLGDLGVYGMGIPVGKLC[463.2366]LYTAC[57.0215]AGIRPDR	32	4	20C(463.2366), 25C(57.0215)	sp|P23368|MAOM_HUMAN	P23368	MAOM_HUMAN	ME2	NAD-dependent malic enzyme, mitochondrial			0	1	0	0	0	0	0	124441576	0	0	0	0
ILGLGDLGVYGMGIPVGKLCLYTACAGIRPDR	ILGLGDLGVYGMGIPVGKLC[57.0215]LYTAC[469.2742]AGIRPDR	32	3	20C(57.0215), 25C(469.2742)	sp|P23368|MAOM_HUMAN	P23368	MAOM_HUMAN	ME2	NAD-dependent malic enzyme, mitochondrial			0	0	0	1	1	0	0	0	0	51935840	23958870	0
ILQDDIESLMPIVYTPTVGLACSQYGHIFR	ILQDDIESLMPIVYTPTVGLAC[463.2366]SQYGHIFR	30	3,4	22C(463.2366)	sp|P23368|MAOM_HUMAN	P23368	MAOM_HUMAN	ME2	NAD-dependent malic enzyme, mitochondrial			2	2	2	5	3	3	1875936510	831257660	1508092800	2303241470	857400000	1921315710
ILQDDIESLMPIVYTPTVGLACSQYGHIFRRPK	ILQDDIESLMPIVYTPTVGLAC[463.2366]SQYGHIFRRPK	33	4,5	22C(463.2366)	sp|P23368|MAOM_HUMAN	P23368	MAOM_HUMAN	ME2	NAD-dependent malic enzyme, mitochondrial			2	2	3	2	2	3	823651140	539583040	676989440	198535872	132455640	211028720
ILQDDIESLMPIVYTPTVGLACSQYGHIFR	ILQDDIESLMPIVYTPTVGLAC[469.2742]SQYGHIFR	30	3,4	22C(469.2742)	sp|P23368|MAOM_HUMAN	P23368	MAOM_HUMAN	ME2	NAD-dependent malic enzyme, mitochondrial			2	3	3	6	5	6	2184638210	2172831740	1931701760	2797640700	2059228800	2467207680
ILQDDIESLMPIVYTPTVGLACSQYGHIFRRPK	ILQDDIESLMPIVYTPTVGLAC[469.2742]SQYGHIFRRPK	33	4,5	22C(469.2742)	sp|P23368|MAOM_HUMAN	P23368	MAOM_HUMAN	ME2	NAD-dependent malic enzyme, mitochondrial			2	2	3	4	4	0	1054222020	1607769090	915823550	274233600	414783104	0
ILQDDIESLMPIVYTPTVGLACSQYGHIFR	ILQDDIESLM[15.9949]PIVYTPTVGLAC[463.2366]SQYGHIFR	30	3	10M(15.9949), 22C(463.2366)	sp|P23368|MAOM_HUMAN	P23368	MAOM_HUMAN	ME2	NAD-dependent malic enzyme, mitochondrial			1	0	0	0	0	0	65348320	0	0	0	0	0
ILQDDIESLMPIVYTPTVGLACSQYGHIFR	ILQDDIESLM[15.9949]PIVYTPTVGLAC[469.2742]SQYGHIFR	30	3	10M(15.9949), 22C(469.2742)	sp|P23368|MAOM_HUMAN	P23368	MAOM_HUMAN	ME2	NAD-dependent malic enzyme, mitochondrial			0	0	0	2	2	2	0	0	0	184645360	82002960	93181528
LCLYTACAGIRPDR	LC[463.2366]LYTAC[57.0215]AGIRPDR	14	3	2C(463.2366), 7C(57.0215)	sp|P23368|MAOM_HUMAN	P23368	MAOM_HUMAN	ME2	NAD-dependent malic enzyme, mitochondrial			0	0	0	1	1	1	0	0	0	1027229950	451500832	642769980
LCLYTACAGIRPDR	LC[57.0215]LYTAC[463.2366]AGIRPDR	14	3	2C(57.0215), 7C(463.2366)	sp|P23368|MAOM_HUMAN	P23368	MAOM_HUMAN	ME2	NAD-dependent malic enzyme, mitochondrial			1	1	1	0	0	0	1407300610	1123326590	1477109120	0	0	0
LCLYTACAGIRPDR	LC[57.0215]LYTAC[469.2742]AGIRPDR	14	3	2C(57.0215), 7C(469.2742)	sp|P23368|MAOM_HUMAN	P23368	MAOM_HUMAN	ME2	NAD-dependent malic enzyme, mitochondrial			0	1	0	0	0	0	0	1280958720	0	0	0	0
VISKPISEHK	VISKPISEHK	10	3		sp|P23368|MAOM_HUMAN	P23368	MAOM_HUMAN	ME2	NAD-dependent malic enzyme, mitochondrial			1	0	0	0	0	0	13179299	0	0	0	0	0
YCTFNDDIQGTAAVALAGLLAAQK	YC[463.2366]TFNDDIQGTAAVALAGLLAAQK	24	2	2C(463.2366)	sp|P23368|MAOM_HUMAN	P23368	MAOM_HUMAN	ME2	NAD-dependent malic enzyme, mitochondrial			3	0	1	0	0	0	85420520	0	101867168	0	0	0
YCTFNDDIQGTAAVALAGLLAAQK	YC[469.2742]TFNDDIQGTAAVALAGLLAAQK	24	2	2C(469.2742)	sp|P23368|MAOM_HUMAN	P23368	MAOM_HUMAN	ME2	NAD-dependent malic enzyme, mitochondrial			1	0	1	0	0	0	80741096	0	67676288	0	0	0
AAAGEDYKADCPPGNPAPTSNHGPDATEAEEDFVDPWTVQTSSAK	AAAGEDYKADC[463.2366]PPGNPAPTSNHGPDATEAEEDFVDPWTVQTSSAK	45	4	11C(463.2366)	sp|P23381|SYWC_HUMAN	P23381	SYWC_HUMAN	WARS	Tryptophan--tRNA ligase, cytoplasmic			2	1	1	0	0	0	571429630	237743792	431783136	0	0	0
AAAGEDYKADCPPGNPAPTSNHGPDATEAEEDFVDPWTVQTSSAK	AAAGEDYKADC[469.2742]PPGNPAPTSNHGPDATEAEEDFVDPWTVQTSSAK	45	4	11C(469.2742)	sp|P23381|SYWC_HUMAN	P23381	SYWC_HUMAN	WARS	Tryptophan--tRNA ligase, cytoplasmic			1	1	1	0	2	0	880151740	1289069950	686502270	0	1324734210	0
DRTDIQCLIPCAIDQDPYFR	DRTDIQC[463.2366]LIPC[57.0215]AIDQDPYFR	20	3	11C(57.0215), 7C(463.2366)	sp|P23381|SYWC_HUMAN	P23381	SYWC_HUMAN	WARS	Tryptophan--tRNA ligase, cytoplasmic			1	0	1	0	0	0	75556184	0	44738888	0	0	0
DRTDIQCLIPCAIDQDPYFR	DRTDIQC[57.0215]LIPC[463.2366]AIDQDPYFR	20	3	11C(463.2366), 7C(57.0215)	sp|P23381|SYWC_HUMAN	P23381	SYWC_HUMAN	WARS	Tryptophan--tRNA ligase, cytoplasmic			1	1	1	1	2	2	881024700	762422080	636921730	862988800	499064992	601398080
DRTDIQCLIPCAIDQDPYFR	DRTDIQC[57.0215]LIPC[469.2742]AIDQDPYFR	20	3	11C(469.2742), 7C(57.0215)	sp|P23381|SYWC_HUMAN	P23381	SYWC_HUMAN	WARS	Tryptophan--tRNA ligase, cytoplasmic			1	2	1	1	2	1	579703550	1405769470	506409824	791641600	900930750	523977952
DTIEEHR	DTIEEHR	7	2		sp|P23381|SYWC_HUMAN	P23381	SYWC_HUMAN	WARS	Tryptophan--tRNA ligase, cytoplasmic			1	0	1	0	0	0	9205133	0	7597304	0	0	0
GIFGFTDSDCIGK	GIFGFTDSDC[463.2366]IGK	13	2	10C(463.2366)	sp|P23381|SYWC_HUMAN	P23381	SYWC_HUMAN	WARS	Tryptophan--tRNA ligase, cytoplasmic			1	1	2	4	3	4	1457665540	991611840	1172210180	569517570	246348480	632050180
GIFGFTDSDCIGKISFPAIQAAPSFSNSFPQIFR	GIFGFTDSDC[463.2366]IGKISFPAIQAAPSFSNSFPQIFR	34	3	10C(463.2366)	sp|P23381|SYWC_HUMAN	P23381	SYWC_HUMAN	WARS	Tryptophan--tRNA ligase, cytoplasmic			0	0	0	1	2	2	0	0	0	74293992	71040112	64025444
GIFGFTDSDCIGK	GIFGFTDSDC[469.2742]IGK	13	2	10C(469.2742)	sp|P23381|SYWC_HUMAN	P23381	SYWC_HUMAN	WARS	Tryptophan--tRNA ligase, cytoplasmic			1	2	1	0	0	3	1091397630	1857975940	1049379260	0	0	539030720
GIFGFTDSDCIGKISFPAIQAAPSFSNSFPQIFR	GIFGFTDSDC[469.2742]IGKISFPAIQAAPSFSNSFPQIFR	34	3	10C(469.2742)	sp|P23381|SYWC_HUMAN	P23381	SYWC_HUMAN	WARS	Tryptophan--tRNA ligase, cytoplasmic			0	1	0	1	2	1	0	86633768	0	72851624	177982048	74373856
QFGGNCDVDVSFMYLTFFLEDDDKLEQIRK	QFGGNC[463.2366]DVDVSFMYLTFFLEDDDKLEQIRK	30	4	6C(463.2366)	sp|P23381|SYWC_HUMAN	P23381	SYWC_HUMAN	WARS	Tryptophan--tRNA ligase, cytoplasmic			0	0	0	0	0	1	0	0	0	0	0	56090516
ACYGVLR	AC[463.2366]YGVLR	7	2	2C(463.2366)	sp|P23396|RS3_HUMAN	P23396	RS3_HUMAN	RPS3	40S ribosomal protein S3			1	1	1	2	3	2	2216241660	3039247620	3135695870	1201032060	1235181570	1712763520
ACYGVLR	AC[469.2742]YGVLR	7	2	2C(469.2742)	sp|P23396|RS3_HUMAN	P23396	RS3_HUMAN	RPS3	40S ribosomal protein S3			1	0	1	2	3	3	2456400900	0	2354411010	1672259200	3361469700	1483673470
DEILPTTPISEQK	DEILPTTPISEQK	13	2		sp|P23396|RS3_HUMAN	P23396	RS3_HUMAN	RPS3	40S ribosomal protein S3			0	0	1	2	2	2	0	0	187914160	82787744	109436416	83411128
ELTAVVQKR	ELTAVVQKR	9	2		sp|P23396|RS3_HUMAN	P23396	RS3_HUMAN	RPS3	40S ribosomal protein S3			1	1	1	2	3	2	41363768	63792628	48748240	20842364	15611097	10440452
GCEVVVSGK	GC[463.2366]EVVVSGK	9	2	2C(463.2366)	sp|P23396|RS3_HUMAN	P23396	RS3_HUMAN	RPS3	40S ribosomal protein S3			1	2	1	0	0	0	3009754370	3821041660	3570763520	0	0	0
GCEVVVSGK	GC[469.2742]EVVVSGK	9	2	2C(469.2742)	sp|P23396|RS3_HUMAN	P23396	RS3_HUMAN	RPS3	40S ribosomal protein S3			1	2	0	0	0	0	3159748610	7393818600	0	0	0	0
GGKPEPPAMPQPVPTA	GGKPEPPAMPQPVPTA	16	2		sp|P23396|RS3_HUMAN	P23396	RS3_HUMAN	RPS3	40S ribosomal protein S3			0	0	0	2	2	2	0	0	0	68831320	105992608	35611820
GLCAIAQAESLR	GLC[463.2366]AIAQAESLR	12	2	3C(463.2366)	sp|P23396|RS3_HUMAN	P23396	RS3_HUMAN	RPS3	40S ribosomal protein S3			1	1	1	3	4	0	864666430	778800830	691569020	689963330	497051904	0
GLCAIAQAESLR	GLC[469.2742]AIAQAESLR	12	2	3C(469.2742)	sp|P23396|RS3_HUMAN	P23396	RS3_HUMAN	RPS3	40S ribosomal protein S3			1	1	1	0	1	1	4736530900	8978377700	3878994690	0	5210973700	350785312
GLCAIAQAESLRYK	GLC[469.2742]AIAQAESLRYK	14	3	3C(469.2742)	sp|P23396|RS3_HUMAN	P23396	RS3_HUMAN	RPS3	40S ribosomal protein S3			0	1	0	0	0	0	0	499579296	0	0	0	0
GLCAIAQAESLRYKLLGGLAVR	GLC[469.2742]AIAQAESLRYKLLGGLAVR	22	4	3C(469.2742)	sp|P23396|RS3_HUMAN	P23396	RS3_HUMAN	RPS3	40S ribosomal protein S3			0	0	0	0	1	0	0	0	0	0	66869920	0
RACYGVLR	RAC[463.2366]YGVLR	8	2	3C(463.2366)	sp|P23396|RS3_HUMAN	P23396	RS3_HUMAN	RPS3	40S ribosomal protein S3			1	1	1	0	1	0	250314704	344539392	323979200	0	454884000	0
RACYGVLR	RAC[469.2742]YGVLR	8	2,3	3C(469.2742)	sp|P23396|RS3_HUMAN	P23396	RS3_HUMAN	RPS3	40S ribosomal protein S3			1	2	1	0	0	0	333266400	1352936450	267832368	0	0	0
TQNVLGEK	TQNVLGEK	8	2		sp|P23396|RS3_HUMAN	P23396	RS3_HUMAN	RPS3	40S ribosomal protein S3			1	1	1	0	0	0	66186384	154700048	120275512	0	0	0
KFTEKHEWVTTENGIGTVGISNFAQEALGDVVYCSLPEVGTK	KFTEKHEWVTTENGIGTVGISNFAQEALGDVVYC[463.2366]SLPEVGTK	42	4,5	34C(463.2366)	sp|P23434|GCSH_HUMAN	P23434	GCSH_HUMAN	GCSH	Glycine cleavage system H protein, mitochondrial			3	1	2	3	1	1	134028544	6706571	157375728	77716608	57057168	68004584
KFTEKHEWVTTENGIGTVGISNFAQEALGDVVYCSLPEVGTK	KFTEKHEWVTTENGIGTVGISNFAQEALGDVVYC[469.2742]SLPEVGTK	42	5	34C(469.2742)	sp|P23434|GCSH_HUMAN	P23434	GCSH_HUMAN	GCSH	Glycine cleavage system H protein, mitochondrial			1	1	0	0	0	0	135283392	5431676	0	0	0	0
SCYEDGWLIK	SC[463.2366]YEDGWLIK	10	2	2C(463.2366)	sp|P23434|GCSH_HUMAN	P23434	GCSH_HUMAN	GCSH	Glycine cleavage system H protein, mitochondrial			1	1	1	3	2	2	1644993540	1345699330	1822403970	677057090	446488736	632844540
SCYEDGWLIK	SC[469.2742]YEDGWLIK	10	2	2C(469.2742)	sp|P23434|GCSH_HUMAN	P23434	GCSH_HUMAN	GCSH	Glycine cleavage system H protein, mitochondrial			1	1	1	0	0	3	1326243330	1270282880	1424963580	0	0	504922848
CKLNLPPYLTQEAR	C[469.2742]KLNLPPYLTQEAR	14	3	1C(469.2742)	sp|P23443|KS6B1_HUMAN	P23443	KS6B1_HUMAN	RPS6KB1	Ribosomal protein S6 kinase beta-1			0	1	0	0	0	0	0	3654761470	0	0	0	0
IRPECFELLR	IRPEC[469.2742]FELLR	10	3	5C(469.2742)	sp|P23443|KS6B1_HUMAN	P23443	KS6B1_HUMAN	RPS6KB1	Ribosomal protein S6 kinase beta-1			1	1	1	0	0	0	219139120	315418880	196350528	0	0	0
VILSQLDGIPCSDYINASYIDGYKEK	VILSQLDGIPC[463.2366]SDYINASYIDGYKEK	26	3	11C(463.2366)	sp|P23469|PTPRE_HUMAN	P23469	PTPRE_HUMAN	PTPRE	Receptor-type tyrosine-protein phosphatase epsilon			1	0	0	1	0	1	118966616	0	0	145267712	0	69016984
VILSQLDGIPCSDYINASYIDGYKEK	VILSQLDGIPC[469.2742]SDYINASYIDGYKEK	26	3	11C(469.2742)	sp|P23469|PTPRE_HUMAN	P23469	PTPRE_HUMAN	PTPRE	Receptor-type tyrosine-protein phosphatase epsilon			0	1	0	1	0	1	0	106256960	0	81930352	0	71667952
MFEDSQDSCR	MFEDSQDSC[463.2366]R	10	2	9C(463.2366)	sp|P23497|SP100_HUMAN	P23497	SP100_HUMAN	SP100	Nuclear autoantigen Sp-100			1	1	1	4	2	2	357297856	309363584	271530944	161415968	68097240	54434380
MFEDSQDSCR	MFEDSQDSC[469.2742]R	10	2	9C(469.2742)	sp|P23497|SP100_HUMAN	P23497	SP100_HUMAN	SP100	Nuclear autoantigen Sp-100			1	1	1	0	0	0	258845824	396568288	285897024	0	0	0
FDNLYGCR	FDNLYGC[463.2366]R	8	2	7C(463.2366)	sp|P23526|SAHH_HUMAN	P23526	SAHH_HUMAN	AHCY	Adenosylhomocysteinase			1	0	1	1	0	1	665067650	0	512079456	458215168	0	342345472
GCAQALR	GC[469.2742]AQALR	7	2	2C(469.2742)	sp|P23526|SAHH_HUMAN	P23526	SAHH_HUMAN	AHCY	Adenosylhomocysteinase			0	0	0	0	0	1	0	0	0	0	0	159278176
GCAQALR	GC[57.0215]AQALR	7	2	2C(57.0215)	sp|P23526|SAHH_HUMAN	P23526	SAHH_HUMAN	AHCY	Adenosylhomocysteinase			1	0	0	0	0	0	43639440	0	0	0	0	0
QAQYLGMSCDGPFKPDHYRY	QAQYLGMSC[463.2366]DGPFKPDHYRY	20	3,4	9C(463.2366)	sp|P23526|SAHH_HUMAN	P23526	SAHH_HUMAN	AHCY	Adenosylhomocysteinase			3	2	3	2	2	1	7512028200	5104464900	5675013600	3897007100	2172114940	2869872900
QAQYLGMSCDGPFKPDHYRY	QAQYLGMSC[469.2742]DGPFKPDHYRY	20	3,4	9C(469.2742)	sp|P23526|SAHH_HUMAN	P23526	SAHH_HUMAN	AHCY	Adenosylhomocysteinase			3	2	3	1	2	2	8711409700	10916157400	7281122800	4339832300	4296665100	3552004100
QAQYLGMSCDGPFKPDHYRY	QAQYLGM[15.9949]SC[469.2742]DGPFKPDHYRY	20	4	7M(15.9949), 9C(469.2742)	sp|P23526|SAHH_HUMAN	P23526	SAHH_HUMAN	AHCY	Adenosylhomocysteinase			1	0	0	0	0	0	261526192	0	0	0	0	0
SKFDNLYGCR	SKFDNLYGC[463.2366]R	10	2,3	9C(463.2366)	sp|P23526|SAHH_HUMAN	P23526	SAHH_HUMAN	AHCY	Adenosylhomocysteinase			2	2	3	6	0	2	4589644300	3167190530	4019779070	1063668540	0	561000060
SKFDNLYGCR	SKFDNLYGC[469.2742]R	10	2,3	9C(469.2742)	sp|P23526|SAHH_HUMAN	P23526	SAHH_HUMAN	AHCY	Adenosylhomocysteinase			2	2	2	4	6	0	3633466880	3460788740	4139286530	755547710	388168448	0
VAVVAGYGDVGKGCAQALR	VAVVAGYGDVGKGC[463.2366]AQALR	19	3	14C(463.2366)	sp|P23526|SAHH_HUMAN	P23526	SAHH_HUMAN	AHCY	Adenosylhomocysteinase			1	1	1	0	0	0	2058531580	377439648	2272193540	0	0	0
VAVVAGYGDVGKGCAQALR	VAVVAGYGDVGKGC[469.2742]AQALR	19	3	14C(469.2742)	sp|P23526|SAHH_HUMAN	P23526	SAHH_HUMAN	AHCY	Adenosylhomocysteinase			1	1	2	0	0	0	361607840	286556320	384047616	0	0	0
YSASKPLK	YSASKPLK	8	2		sp|P23526|SAHH_HUMAN	P23526	SAHH_HUMAN	AHCY	Adenosylhomocysteinase			1	1	1	0	0	0	27607214	20305336	21495836	0	0	0
AVLFCLSEDKK	AVLFC[463.2366]LSEDKK	11	2,3	5C(463.2366)	sp|P23528|COF1_HUMAN	P23528	COF1_HUMAN	CFL1	Cofilin-1			3	3	3	2	2	3	27862302700	18046478300	22000119800	9120682000	5939258900	7875186700
AVLFCLSEDKK	AVLFC[469.2742]LSEDKK	11	2,3	5C(469.2742)	sp|P23528|COF1_HUMAN	P23528	COF1_HUMAN	CFL1	Cofilin-1			1	1	1	0	4	0	14116187100	15061582800	15443116000	0	5282999800	0
AVLFCLSEDKK	AVLFC[57.0215]LSEDKK	11	2,3	5C(57.0215)	sp|P23528|COF1_HUMAN	P23528	COF1_HUMAN	CFL1	Cofilin-1			2	0	2	3	2	2	523444864	0	535536576	209440240	191189872	147320688
CTLAEKLGGSAVISLEGKPL	C[463.2366]TLAEKLGGSAVISLEGKPL	20	2,3	1C(463.2366)	sp|P23528|COF1_HUMAN	P23528	COF1_HUMAN	CFL1	Cofilin-1			9	8	10	13	10	13	9306189800	7777228800	7539569700	2814503170	2616366080	2820026370
CTLAEKLGGSAVISLEGKPL	C[469.2742]TLAEKLGGSAVISLEGKPL	20	2,3	1C(469.2742)	sp|P23528|COF1_HUMAN	P23528	COF1_HUMAN	CFL1	Cofilin-1			10	17	14	5	17	16	9608755200	21876734000	11014924300	2489271810	5184541200	3319112700
DRCTLAEK	DRC[463.2366]TLAEK	8	2,3	3C(463.2366)	sp|P23528|COF1_HUMAN	P23528	COF1_HUMAN	CFL1	Cofilin-1			2	1	1	4	2	2	2371399680	763717060	1186739970	1038136640	1021129150	1269253760
DRCTLAEK	DRC[469.2742]TLAEK	8	2,3	3C(469.2742)	sp|P23528|COF1_HUMAN	P23528	COF1_HUMAN	CFL1	Cofilin-1			3	2	1	3	2	2	1841660800	2176853760	1064708860	1289136900	835475900	847061440
ESKKEDLVFIFWAPESAPLK	ESKKEDLVFIFWAPESAPLK	20	3		sp|P23528|COF1_HUMAN	P23528	COF1_HUMAN	CFL1	Cofilin-1	CFL2	sp|Q9Y281|COF2_HUMAN	0	0	0	1	1	1	0	0	0	196543408	196840912	219970000
HELQANCYEEVK	HELQANC[463.2366]YEEVK	12	2,3	7C(463.2366)	sp|P23528|COF1_HUMAN	P23528	COF1_HUMAN	CFL1	Cofilin-1			2	1	3	5	4	3	2054407040	666945920	1800881920	593349890	110393376	183045232
HELQANCYEEVKDR	HELQANC[463.2366]YEEVKDR	14	2,3,4	7C(463.2366)	sp|P23528|COF1_HUMAN	P23528	COF1_HUMAN	CFL1	Cofilin-1			3	2	2	5	2	6	17202587600	7917435400	15967521800	8663927800	2199447550	5424862700
HELQANCYEEVKDRCTLAEK	HELQANC[463.2366]YEEVKDRC[463.2366]TLAEK	20	4	15C(463.2366), 7C(463.2366)	sp|P23528|COF1_HUMAN	P23528	COF1_HUMAN	CFL1	Cofilin-1			1	1	1	3	1	2	695385600	304314240	658213250	708074430	330280192	584892990
HELQANCYEEVK	HELQANC[469.2742]YEEVK	12	2,3	7C(469.2742)	sp|P23528|COF1_HUMAN	P23528	COF1_HUMAN	CFL1	Cofilin-1			3	3	2	0	0	1	2752430590	3026575100	2932294140	0	0	324653056
HELQANCYEEVKDR	HELQANC[469.2742]YEEVKDR	14	2,3,4	7C(469.2742)	sp|P23528|COF1_HUMAN	P23528	COF1_HUMAN	CFL1	Cofilin-1			3	3	2	8	4	8	21938497500	22398568400	23572095000	17819000800	5323855900	8494530000
HELQANCYEEVKDRCTLAEK	HELQANC[469.2742]YEEVKDRC[469.2742]TLAEK	20	3,4	15C(469.2742), 7C(469.2742)	sp|P23528|COF1_HUMAN	P23528	COF1_HUMAN	CFL1	Cofilin-1			1	1	2	3	3	2	1000362690	1446893570	1124658050	1319201150	1446028930	948292290
KAVLFCLSEDKK	KAVLFC[463.2366]LSEDKK	12	2,3	6C(463.2366)	sp|P23528|COF1_HUMAN	P23528	COF1_HUMAN	CFL1	Cofilin-1			1	1	1	6	5	4	5510297100	4853592600	4933446100	5587187200	2156639230	2606426880
KAVLFCLSEDK	KAVLFC[469.2742]LSEDK	11	2	6C(469.2742)	sp|P23528|COF1_HUMAN	P23528	COF1_HUMAN	CFL1	Cofilin-1			0	0	0	3	0	0	0	0	0	0	0	0
KAVLFCLSEDKK	KAVLFC[469.2742]LSEDKK	12	2,3	6C(469.2742)	sp|P23528|COF1_HUMAN	P23528	COF1_HUMAN	CFL1	Cofilin-1			1	2	1	2	0	1	4207873280	4693458400	4683744800	130029160	0	2362249730
KAVLFCLSEDKK	KAVLFC[57.0215]LSEDKK	12	3	6C(57.0215)	sp|P23528|COF1_HUMAN	P23528	COF1_HUMAN	CFL1	Cofilin-1			1	0	1	0	0	0	122982736	0	74315736	0	0	0
KEDLVFIFWAPESAPLK	KEDLVFIFWAPESAPLK	17	3		sp|P23528|COF1_HUMAN	P23528	COF1_HUMAN	CFL1	Cofilin-1	CFL2	sp|Q9Y281|COF2_HUMAN	1	1	1	0	0	0	489250208	476393888	471834368	0	0	0
KLTGIKHELQANCYEEVK	KLTGIKHELQANC[463.2366]YEEVK	18	3,4,5	13C(463.2366)	sp|P23528|COF1_HUMAN	P23528	COF1_HUMAN	CFL1	Cofilin-1			2	2	3	5	3	2	3080798980	1474217980	2371842560	2284324860	691179900	974777020
KLTGIKHELQANCYEEVK	KLTGIKHELQANC[469.2742]YEEVK	18	3,4,5	13C(469.2742)	sp|P23528|COF1_HUMAN	P23528	COF1_HUMAN	CFL1	Cofilin-1			2	3	4	4	3	3	3742712060	5676344300	3988958980	2694954500	2179715580	1442235390
KSSTPEEVK	KSSTPEEVK	9	2		sp|P23528|COF1_HUMAN	P23528	COF1_HUMAN	CFL1	Cofilin-1			0	0	0	1	1	2	0	0	0	90445272	0	52385104
LGGSAVISLEGKPL	LGGSAVISLEGKPL	14	2		sp|P23528|COF1_HUMAN	P23528	COF1_HUMAN	CFL1	Cofilin-1			1	1	1	1	1	1	697649860	718176060	664828160	307907968	268909728	333511008
LTGIKHELQANCYEEVK	LTGIKHELQANC[463.2366]YEEVK	17	3,4	12C(463.2366)	sp|P23528|COF1_HUMAN	P23528	COF1_HUMAN	CFL1	Cofilin-1			2	2	2	2	2	2	793786560	1215008000	2964941310	2345508350	1025957380	855362300
LTGIKHELQANCYEEVKDR	LTGIKHELQANC[463.2366]YEEVKDR	19	3,4,5	12C(463.2366)	sp|P23528|COF1_HUMAN	P23528	COF1_HUMAN	CFL1	Cofilin-1			3	2	2	7	4	9	34960691000	20827365400	30754381800	29666121700	14104077300	9318821900
LTGIKHELQANCYEEVK	LTGIKHELQANC[469.2742]YEEVK	17	3,4	12C(469.2742)	sp|P23528|COF1_HUMAN	P23528	COF1_HUMAN	CFL1	Cofilin-1			2	3	3	2	1	3	4731824100	4663633400	4642335200	2508434180	2706933760	1450996100
LTGIKHELQANCYEEVKDR	LTGIKHELQANC[469.2742]YEEVKDR	19	3,4,5	12C(469.2742)	sp|P23528|COF1_HUMAN	P23528	COF1_HUMAN	CFL1	Cofilin-1			3	3	3	7	9	9	46201553000	58160710000	48799416000	43665023000	35563082000	12806335500
MIYASSK	MIYASSK	7	2		sp|P23528|COF1_HUMAN	P23528	COF1_HUMAN	CFL1	Cofilin-1	CFL2, DSTN	sp|P60981|DEST_HUMAN, sp|Q9Y281|COF2_HUMAN	1	1	1	0	0	0	279660736	362717664	333161184	0	0	0
MIYASSKDAIKK	MIYASSKDAIKK	12	2		sp|P23528|COF1_HUMAN	P23528	COF1_HUMAN	CFL1	Cofilin-1	CFL2, DSTN	sp|P60981|DEST_HUMAN, sp|Q9Y281|COF2_HUMAN	0	0	0	0	1	0	0	0	0	0	7817672	0
MLPDKDCR	MLPDKDC[463.2366]R	8	2,3	7C(463.2366)	sp|P23528|COF1_HUMAN	P23528	COF1_HUMAN	CFL1	Cofilin-1			5	3	3	4	4	4	21020876800	15088658400	17931669500	11788733400	5173006300	9416190000
MLPDKDCR	MLPDKDC[469.2742]R	8	2,3	7C(469.2742)	sp|P23528|COF1_HUMAN	P23528	COF1_HUMAN	CFL1	Cofilin-1			3	3	4	5	7	5	15554616300	17017756700	20850124800	9527937000	6413261300	9106676700
MLPDKDCR	MLPDKDC[57.0215]R	8	2	7C(57.0215)	sp|P23528|COF1_HUMAN	P23528	COF1_HUMAN	CFL1	Cofilin-1			1	1	1	3	3	3	375996960	409458272	373965728	134585504	155368128	175220000
MLPDKDCR	M[15.9949]LPDKDC[463.2366]R	8	2,3	1M(15.9949), 7C(463.2366)	sp|P23528|COF1_HUMAN	P23528	COF1_HUMAN	CFL1	Cofilin-1			1	0	0	0	0	1	405477600	0	0	0	0	47965728
MLPDKDCR	M[15.9949]LPDKDC[57.0215]R	8	2	1M(15.9949), 7C(57.0215)	sp|P23528|COF1_HUMAN	P23528	COF1_HUMAN	CFL1	Cofilin-1			0	1	0	2	0	0	0	18672504	0	18483706	0	0
NIILEEGKEILVGDVGQTVDDPYATFVK	NIILEEGKEILVGDVGQTVDDPYATFVK	28	3		sp|P23528|COF1_HUMAN	P23528	COF1_HUMAN	CFL1	Cofilin-1			1	1	1	2	2	2	813715520	935900480	884468220	245533776	92890400	160271968
SSTPEEVK	SSTPEEVK	8	2		sp|P23528|COF1_HUMAN	P23528	COF1_HUMAN	CFL1	Cofilin-1			1	1	1	1	0	0	142340288	143790848	132280376	4.40227e+06	0	0
YALYDATYETK	YALYDATYETK	11	2		sp|P23528|COF1_HUMAN	P23528	COF1_HUMAN	CFL1	Cofilin-1	CFL2	sp|Q9Y281|COF2_HUMAN	0	1	0	3	2	3	0	951574340	0	292547040	62532512	68409712
ASGVAVSDGVIKVFNDMK	n[42.0106]ASGVAVSDGVIKVFNDMK	18	2	N-term(42.0106)	sp|P23528|COF1_HUMAN	P23528	COF1_HUMAN	CFL1	Cofilin-1			0	1	1	0	0	0	0	381822624	225694800	0	0	0
DDYSRDDYRR	DDYSRDDYRR	10	3		sp|P23588|IF4B_HUMAN	P23588	IF4B_HUMAN	EIF4B	Eukaryotic translation initiation factor 4B			1	1	0	0	0	0	11965188	7.94144e+06	0	0	0	0
DRYDSDRYR	DRYDSDRYR	9	3		sp|P23588|IF4B_HUMAN	P23588	IF4B_HUMAN	EIF4B	Eukaryotic translation initiation factor 4B			1	0	1	0	0	0	10952236	0	10558329	0	0	0
DYDRGYDSR	DYDRGYDSR	9	2		sp|P23588|IF4B_HUMAN	P23588	IF4B_HUMAN	EIF4B	Eukaryotic translation initiation factor 4B			1	0	1	0	0	0	8899879	0	10290783	0	0	0
GGGDRYEDRYDR	GGGDRYEDRYDR	12	3		sp|P23588|IF4B_HUMAN	P23588	IF4B_HUMAN	EIF4B	Eukaryotic translation initiation factor 4B			1	0	0	0	0	0	10509129	0	0	0	0	0
LKGFGYAEFEDLDSLLSALSLNEESLGNRR	LKGFGYAEFEDLDSLLSALSLNEESLGNRR	30	3		sp|P23588|IF4B_HUMAN	P23588	IF4B_HUMAN	EIF4B	Eukaryotic translation initiation factor 4B			0	0	0	0	1	0	0	0	0	0	55615888	0
LQKEQEKLQR	LQKEQEKLQR	10	3		sp|P23588|IF4B_HUMAN	P23588	IF4B_HUMAN	EIF4B	Eukaryotic translation initiation factor 4B			0	0	0	0	1	0	0	0	0	0	3.86913e+06	0
NRDSDKTDTDWR	NRDSDKTDTDWR	12	3		sp|P23588|IF4B_HUMAN	P23588	IF4B_HUMAN	EIF4B	Eukaryotic translation initiation factor 4B			1	1	1	0	0	0	23966454	24795670	22118644	0	0	0
SQSSDTEQQSPTSGGGK	SQSSDTEQQSPTSGGGK	17	2		sp|P23588|IF4B_HUMAN	P23588	IF4B_HUMAN	EIF4B	Eukaryotic translation initiation factor 4B			1	1	0	2	1	2	23324016	29068054	0	14282603	17036426	13965160
SRTGSESSQTGTSTTSSR	SRTGSESSQTGTSTTSSR	18	3		sp|P23588|IF4B_HUMAN	P23588	IF4B_HUMAN	EIF4B	Eukaryotic translation initiation factor 4B			1	1	1	0	0	0	10260523	20716590	9384632	0	0	0
STPKEDDSSASTSQSTR	STPKEDDSSASTSQSTR	17	2,3		sp|P23588|IF4B_HUMAN	P23588	IF4B_HUMAN	EIF4B	Eukaryotic translation initiation factor 4B			2	2	2	2	2	2	33431116	40463448	30239372	9979342	10502135	8314532
TGSESSQTGTSTTSSR	TGSESSQTGTSTTSSR	16	2		sp|P23588|IF4B_HUMAN	P23588	IF4B_HUMAN	EIF4B	Eukaryotic translation initiation factor 4B			1	0	1	1	0	0	23582106	0	18177032	2792145	0	0
CGILTPGDDFLCLEGKEFNR	C[469.2742]GILTPGDDFLC[57.0215]LEGKEFNR	20	3	12C(57.0215), 1C(469.2742)	sp|P23634|AT2B4_HUMAN	P23634	AT2B4_HUMAN	ATP2B4	Plasma membrane calcium-transporting ATPase 4			0	0	0	0	1	0	0	0	0	0	92291944	0
DALTQINVHYGGVQNLCSR	DALTQINVHYGGVQNLC[463.2366]SR	19	3	17C(463.2366)	sp|P23634|AT2B4_HUMAN	P23634	AT2B4_HUMAN	ATP2B4	Plasma membrane calcium-transporting ATPase 4			1	1	1	0	0	0	142985024	130056640	162391136	0	0	0
EGDFGCTVMELR	EGDFGC[463.2366]TVMELR	12	2	6C(463.2366)	sp|P23634|AT2B4_HUMAN	P23634	AT2B4_HUMAN	ATP2B4	Plasma membrane calcium-transporting ATPase 4			0	0	0	0	0	2	0	0	0	0	0	95010968
QGVPENR	QGVPENR	7	2		sp|P23634|AT2B4_HUMAN	P23634	AT2B4_HUMAN	ATP2B4	Plasma membrane calcium-transporting ATPase 4			1	1	0	0	0	0	8287694	6.87094e+06	0	0	0	0
QVGNKTECALLGFVTDLKQDYQAVR	QVGNKTEC[463.2366]ALLGFVTDLKQDYQAVR	25	4	8C(463.2366)	sp|P23634|AT2B4_HUMAN	P23634	AT2B4_HUMAN	ATP2B4	Plasma membrane calcium-transporting ATPase 4			1	1	1	0	0	0	149503040	162320384	168723584	0	0	0
QVGNKTECALLGFVTDLKQDYQAVR	QVGNKTEC[469.2742]ALLGFVTDLKQDYQAVR	25	4	8C(469.2742)	sp|P23634|AT2B4_HUMAN	P23634	AT2B4_HUMAN	ATP2B4	Plasma membrane calcium-transporting ATPase 4			1	1	1	0	0	0	126679360	219377008	140493584	0	0	0
SRDALTQINVHYGGVQNLCSR	SRDALTQINVHYGGVQNLC[463.2366]SR	21	4	19C(463.2366)	sp|P23634|AT2B4_HUMAN	P23634	AT2B4_HUMAN	ATP2B4	Plasma membrane calcium-transporting ATPase 4			1	1	1	0	0	0	354643200	362446624	374020960	0	0	0
SRDALTQINVHYGGVQNLCSR	SRDALTQINVHYGGVQNLC[469.2742]SR	21	4	19C(469.2742)	sp|P23634|AT2B4_HUMAN	P23634	AT2B4_HUMAN	ATP2B4	Plasma membrane calcium-transporting ATPase 4			1	1	0	0	0	0	388493152	763140350	0	0	0	0
TVIEPMACDGLR	TVIEPMAC[463.2366]DGLR	12	2	8C(463.2366)	sp|P23634|AT2B4_HUMAN	P23634	AT2B4_HUMAN	ATP2B4	Plasma membrane calcium-transporting ATPase 4			1	1	1	4	2	2	1074906110	971629440	980921090	557004160	387372960	370726720
TVIEPMACDGLR	TVIEPMAC[469.2742]DGLR	12	2	8C(469.2742)	sp|P23634|AT2B4_HUMAN	P23634	AT2B4_HUMAN	ATP2B4	Plasma membrane calcium-transporting ATPase 4			0	1	0	0	0	0	0	2594640900	0	0	0	0
TVIEPMACDGLR	TVIEPM[15.9949]AC[463.2366]DGLR	12	2	6M(15.9949), 8C(463.2366)	sp|P23634|AT2B4_HUMAN	P23634	AT2B4_HUMAN	ATP2B4	Plasma membrane calcium-transporting ATPase 4			0	0	0	0	0	2	0	0	0	0	0	55953156
TVIEPMACDGLR	TVIEPM[15.9949]AC[469.2742]DGLR	12	2	6M(15.9949), 8C(469.2742)	sp|P23634|AT2B4_HUMAN	P23634	AT2B4_HUMAN	ATP2B4	Plasma membrane calcium-transporting ATPase 4			0	0	0	2	2	0	0	0	0	48618388	80069568	0
AGATTVPLLVLLGLEMTLKDDGQHMWRPK	AGATTVPLLVLLGLEMTLKDDGQHMWRPK	29	5		sp|P23743|DGKA_HUMAN	P23743	DGKA_HUMAN	DGKA	Diacylglycerol kinase alpha			0	1	0	0	0	0	0	48117932	0	0	0	0
ALPCEVSTYAK	ALPC[463.2366]EVSTYAK	11	2	4C(463.2366)	sp|P23743|DGKA_HUMAN	P23743	DGKA_HUMAN	DGKA	Diacylglycerol kinase alpha			3	1	1	0	2	0	1905633790	1559300480	1826269060	0	773981570	0
ALPCEVSTYAK	ALPC[469.2742]EVSTYAK	11	2	4C(469.2742)	sp|P23743|DGKA_HUMAN	P23743	DGKA_HUMAN	DGKA	Diacylglycerol kinase alpha			2	1	1	2	2	2	1339854210	2830158850	1364402050	1161147140	228733312	613146620
CSEITFHTTK	C[463.2366]SEITFHTTK	10	2,3	1C(463.2366)	sp|P23743|DGKA_HUMAN	P23743	DGKA_HUMAN	DGKA	Diacylglycerol kinase alpha			1	1	2	2	0	1	1096489600	908248320	1218478340	159212208	0	99842208
CSEITFHTTK	C[469.2742]SEITFHTTK	10	2,3	1C(469.2742)	sp|P23743|DGKA_HUMAN	P23743	DGKA_HUMAN	DGKA	Diacylglycerol kinase alpha			2	1	1	0	0	2	1050266300	2363350270	857638720	0	0	68100336
DVVCLNDVSCYFSLLEGGRPEDKLEFTFK	DVVC[57.0215]LNDVSC[469.2742]YFSLLEGGRPEDKLEFTFK	29	4	10C(469.2742), 4C(57.0215)	sp|P23743|DGKA_HUMAN	P23743	DGKA_HUMAN	DGKA	Diacylglycerol kinase alpha			0	1	1	0	0	0	0	85831496	64181460	0	0	0
GGCESGR	GGC[463.2366]ESGR	7	2	3C(463.2366)	sp|P23743|DGKA_HUMAN	P23743	DGKA_HUMAN	DGKA	Diacylglycerol kinase alpha			1	0	1	0	0	0	413036192	0	430680032	0	0	0
GGCESGR	GGC[469.2742]ESGR	7	2	3C(469.2742)	sp|P23743|DGKA_HUMAN	P23743	DGKA_HUMAN	DGKA	Diacylglycerol kinase alpha			0	0	0	0	0	1	0	0	0	0	0	309602880
RFPRPVYCNLCESSIGLGK	RFPRPVYC[463.2366]NLC[463.2366]ESSIGLGK	19	4	11C(463.2366), 8C(463.2366)	sp|P23743|DGKA_HUMAN	P23743	DGKA_HUMAN	DGKA	Diacylglycerol kinase alpha			1	1	1	0	0	0	239652176	309600384	314509952	0	0	0
RFPRPVYCNLCESSIGLGK	RFPRPVYC[469.2742]NLC[469.2742]ESSIGLGK	19	3,4	11C(469.2742), 8C(469.2742)	sp|P23743|DGKA_HUMAN	P23743	DGKA_HUMAN	DGKA	Diacylglycerol kinase alpha			1	1	2	0	1	0	273951680	1044864260	352456448	0	540932610	0
TCVPDLSDKR	TC[463.2366]VPDLSDKR	10	3	2C(463.2366)	sp|P23743|DGKA_HUMAN	P23743	DGKA_HUMAN	DGKA	Diacylglycerol kinase alpha			2	0	1	0	0	0	245851152	0	334035840	0	0	0
TCVPDLSDKRLEVVGLEGAIEMGQIYTK	TC[463.2366]VPDLSDKRLEVVGLEGAIEMGQIYTK	28	4	2C(463.2366)	sp|P23743|DGKA_HUMAN	P23743	DGKA_HUMAN	DGKA	Diacylglycerol kinase alpha			2	1	0	0	0	0	193778816	377176064	0	0	0	0
TCVPDLSDK	TC[469.2742]VPDLSDK	9	2	2C(469.2742)	sp|P23743|DGKA_HUMAN	P23743	DGKA_HUMAN	DGKA	Diacylglycerol kinase alpha			0	1	0	0	0	0	0	478821888	0	0	0	0
TCVPDLSDKR	TC[469.2742]VPDLSDKR	10	3	2C(469.2742)	sp|P23743|DGKA_HUMAN	P23743	DGKA_HUMAN	DGKA	Diacylglycerol kinase alpha			1	1	1	0	0	0	215014864	349370816	307145696	0	0	0
TCVPDLSDKRLEVVGLEGAIEMGQIYTK	TC[469.2742]VPDLSDKRLEVVGLEGAIEMGQIYTK	28	4	2C(469.2742)	sp|P23743|DGKA_HUMAN	P23743	DGKA_HUMAN	DGKA	Diacylglycerol kinase alpha			1	1	2	0	1	2	157069728	494879648	318347712	0	296249696	138354160
TLPMQIDGEPWMQTPCTIK	TLPMQIDGEPWMQTPC[463.2366]TIK	19	2,3	16C(463.2366)	sp|P23743|DGKA_HUMAN	P23743	DGKA_HUMAN	DGKA	Diacylglycerol kinase alpha			2	1	2	1	0	0	552465410	81777952	328115136	150104272	0	0
TLPMQIDGEPWMQTPCTIK	TLPMQIDGEPWMQTPC[469.2742]TIK	19	2,3	16C(469.2742)	sp|P23743|DGKA_HUMAN	P23743	DGKA_HUMAN	DGKA	Diacylglycerol kinase alpha			1	1	1	0	1	0	416688288	580534460	448296320	0	180244608	0
YTVHDQCAMK	YTVHDQC[463.2366]AMK	10	3	7C(463.2366)	sp|P23743|DGKA_HUMAN	P23743	DGKA_HUMAN	DGKA	Diacylglycerol kinase alpha			1	1	1	0	0	0	963729730	679048260	858287940	0	0	0
YTVHDQCAMK	YTVHDQC[469.2742]AMK	10	2,3	7C(469.2742)	sp|P23743|DGKA_HUMAN	P23743	DGKA_HUMAN	DGKA	Diacylglycerol kinase alpha			1	1	1	0	1	0	690700290	257887120	669352640	0	112301400	0
EFLQCVEK	EFLQC[463.2366]VEK	8	2	5C(463.2366)	sp|P23786|CPT2_HUMAN	P23786	CPT2_HUMAN	CPT2	Carnitine O-palmitoyltransferase 2, mitochondrial			0	0	0	0	0	2	0	0	0	0	0	191868480
KTEQFCK	KTEQFC[463.2366]K	7	2	6C(463.2366)	sp|P23786|CPT2_HUMAN	P23786	CPT2_HUMAN	CPT2	Carnitine O-palmitoyltransferase 2, mitochondrial			0	0	1	0	0	0	0	0	255827072	0	0	0
KTEQFCK	KTEQFC[469.2742]K	7	2	6C(469.2742)	sp|P23786|CPT2_HUMAN	P23786	CPT2_HUMAN	CPT2	Carnitine O-palmitoyltransferase 2, mitochondrial			0	1	0	0	0	0	0	160310176	0	0	0	0
TLTIDCVQFQR	TLTIDC[463.2366]VQFQR	11	2	6C(463.2366)	sp|P23786|CPT2_HUMAN	P23786	CPT2_HUMAN	CPT2	Carnitine O-palmitoyltransferase 2, mitochondrial			1	0	0	2	3	3	143043792	0	0	36621176	137471232	44009156
TLTIDCVQFQR	TLTIDC[469.2742]VQFQR	11	2	6C(469.2742)	sp|P23786|CPT2_HUMAN	P23786	CPT2_HUMAN	CPT2	Carnitine O-palmitoyltransferase 2, mitochondrial			0	1	0	0	2	0	0	237863104	0	0	117356416	0
CFHQLMK	C[469.2742]FHQLMK	7	2	1C(469.2742)	sp|P23919|KTHY_HUMAN	P23919	KTHY_HUMAN	DTYMK	Thymidylate kinase			0	0	0	0	3	0	0	0	0	0	242388176	0
KLVEALCAAGHR	KLVEALC[463.2366]AAGHR	12	2,3	7C(463.2366)	sp|P23919|KTHY_HUMAN	P23919	KTHY_HUMAN	DTYMK	Thymidylate kinase			2	4	4	2	1	4	993653820	969506560	1041337340	768645310	361694848	373874912
KLVEALCAAGHRAELLR	KLVEALC[463.2366]AAGHRAELLR	17	4	7C(463.2366)	sp|P23919|KTHY_HUMAN	P23919	KTHY_HUMAN	DTYMK	Thymidylate kinase			1	0	0	0	0	0	259964608	0	0	0	0	0
KLVEALCAAGHR	KLVEALC[469.2742]AAGHR	12	3	7C(469.2742)	sp|P23919|KTHY_HUMAN	P23919	KTHY_HUMAN	DTYMK	Thymidylate kinase			1	1	1	0	0	0	852791490	1360216830	894918850	0	0	0
LVEALCAAGHR	LVEALC[463.2366]AAGHR	11	2,3	6C(463.2366)	sp|P23919|KTHY_HUMAN	P23919	KTHY_HUMAN	DTYMK	Thymidylate kinase			1	0	1	0	3	0	140702016	0	135263360	0	97882760	0
LVEALCAAGHR	LVEALC[469.2742]AAGHR	11	2,3	6C(469.2742)	sp|P23919|KTHY_HUMAN	P23919	KTHY_HUMAN	DTYMK	Thymidylate kinase			1	1	0	3	0	0	246762944	210188736	0	279320704	0	0
AQQLWYAIIESQTETGTPYMLYKDSCNR	AQQLWYAIIESQTETGTPYMLYKDSC[463.2366]NR	28	3	26C(463.2366)	sp|P23921|RIR1_HUMAN	P23921	RIR1_HUMAN	RRM1	Ribonucleoside-diphosphate reductase large subunit			1	1	1	1	1	2	268586784	309361888	283607360	209701120	324353312	276045056
AQQLWYAIIESQTETGTPYMLYKDSCNRK	AQQLWYAIIESQTETGTPYMLYKDSC[463.2366]NRK	29	4	26C(463.2366)	sp|P23921|RIR1_HUMAN	P23921	RIR1_HUMAN	RRM1	Ribonucleoside-diphosphate reductase large subunit			1	0	0	0	0	0	300305952	0	0	0	0	0
AQQLWYAIIESQTETGTPYMLYKDSCNR	AQQLWYAIIESQTETGTPYMLYKDSC[469.2742]NR	28	3	26C(469.2742)	sp|P23921|RIR1_HUMAN	P23921	RIR1_HUMAN	RRM1	Ribonucleoside-diphosphate reductase large subunit			1	1	1	3	3	2	173775824	256570320	182428624	181415296	239804624	201139856
AQQLWYAIIESQTETGTPYMLYKDSCNRK	AQQLWYAIIESQTETGTPYMLYKDSC[469.2742]NRK	29	4	26C(469.2742)	sp|P23921|RIR1_HUMAN	P23921	RIR1_HUMAN	RRM1	Ribonucleoside-diphosphate reductase large subunit			1	1	1	0	0	0	266852288	445448160	295697952	0	0	0
ARDLFFALWIPDLFMK	ARDLFFALWIPDLFM[15.9949]K	16	3	15M(15.9949)	sp|P23921|RIR1_HUMAN	P23921	RIR1_HUMAN	RRM1	Ribonucleoside-diphosphate reductase large subunit			1	1	1	0	0	0	79923048	101583144	96645464	0	0	0
IIDINYYPVPEACLSNKR	IIDINYYPVPEAC[463.2366]LSNKR	18	3	13C(463.2366)	sp|P23921|RIR1_HUMAN	P23921	RIR1_HUMAN	RRM1	Ribonucleoside-diphosphate reductase large subunit			1	1	1	4	2	3	1140121090	793208640	1074157570	542263170	303654208	475146656
IIDINYYPVPEACLSNKR	IIDINYYPVPEAC[469.2742]LSNKR	18	3	13C(469.2742)	sp|P23921|RIR1_HUMAN	P23921	RIR1_HUMAN	RRM1	Ribonucleoside-diphosphate reductase large subunit			1	1	1	2	2	2	2309504000	2925181950	2574011390	898346300	1420897540	1293999230
IQKLCYGLNMDFVDPAQITMK	IQKLC[463.2366]YGLNMDFVDPAQITMK	21	3	5C(463.2366)	sp|P23921|RIR1_HUMAN	P23921	RIR1_HUMAN	RRM1	Ribonucleoside-diphosphate reductase large subunit			1	1	1	3	3	3	308433280	208969920	333307552	284008928	188262736	228437952
IQKLCYGLNMDFVDPAQITMK	IQKLC[469.2742]YGLNMDFVDPAQITMK	21	3	5C(469.2742)	sp|P23921|RIR1_HUMAN	P23921	RIR1_HUMAN	RRM1	Ribonucleoside-diphosphate reductase large subunit			1	1	1	2	2	2	234030640	278258784	251185104	199588752	189692528	199706928
LCYGLNMDFVDPAQITMK	LC[463.2366]YGLNMDFVDPAQITMK	18	2	2C(463.2366)	sp|P23921|RIR1_HUMAN	P23921	RIR1_HUMAN	RRM1	Ribonucleoside-diphosphate reductase large subunit			1	1	1	0	0	0	421974016	198070608	298224704	0	0	0
LCYGLNMDFVDPAQITMK	LC[469.2742]YGLNMDFVDPAQITMK	18	2	2C(469.2742)	sp|P23921|RIR1_HUMAN	P23921	RIR1_HUMAN	RRM1	Ribonucleoside-diphosphate reductase large subunit			2	1	1	0	0	0	286554816	180101376	287833152	0	0	0
NQIIACNGSIQSIPEIPDDLKQLYK	NQIIAC[463.2366]NGSIQSIPEIPDDLKQLYK	25	3	6C(463.2366)	sp|P23921|RIR1_HUMAN	P23921	RIR1_HUMAN	RRM1	Ribonucleoside-diphosphate reductase large subunit			1	1	2	1	0	1	524725984	192508528	534076928	397499776	0	390640544
NQIIACNGSIQSIPEIPDDLKQLYK	NQIIAC[469.2742]NGSIQSIPEIPDDLKQLYK	25	3	6C(469.2742)	sp|P23921|RIR1_HUMAN	P23921	RIR1_HUMAN	RRM1	Ribonucleoside-diphosphate reductase large subunit			1	1	1	1	0	2	462573472	418510176	485180576	23485204	0	391411808
NTAAMVCSLENR	NTAAMVC[469.2742]SLENR	12	2	7C(469.2742)	sp|P23921|RIR1_HUMAN	P23921	RIR1_HUMAN	RRM1	Ribonucleoside-diphosphate reductase large subunit			0	0	0	1	0	0	0	0	0	71468608	0	0
NTAAMVCSLENRDECLMCGS	NTAAMVC[469.2742]SLENRDEC[57.0215]LMC[57.0215]GS	20	2	15C(57.0215), 18C(57.0215), 7C(469.2742)	sp|P23921|RIR1_HUMAN	P23921	RIR1_HUMAN	RRM1	Ribonucleoside-diphosphate reductase large subunit			1	0	0	0	0	0	163577472	0	0	0	0	0
NTAAMVCSLENRDECLMCGS	NTAAMVC[57.0215]SLENRDEC[469.2742]LMC[57.0215]GS	20	2	15C(469.2742), 18C(57.0215), 7C(57.0215)	sp|P23921|RIR1_HUMAN	P23921	RIR1_HUMAN	RRM1	Ribonucleoside-diphosphate reductase large subunit			0	1	0	0	0	0	0	232681088	0	0	0	0
NTAAMVCSLENRDECLMCGS	NTAAMVC[57.0215]SLENRDEC[57.0215]LMC[469.2742]GS	20	2,3	15C(57.0215), 18C(469.2742), 7C(57.0215)	sp|P23921|RIR1_HUMAN	P23921	RIR1_HUMAN	RRM1	Ribonucleoside-diphosphate reductase large subunit			2	1	1	0	1	0	364243424	140971744	213254064	0	73287088	0
QCALISK	QC[469.2742]ALISK	7	2	2C(469.2742)	sp|P23921|RIR1_HUMAN	P23921	RIR1_HUMAN	RRM1	Ribonucleoside-diphosphate reductase large subunit	TEDC1	sp|Q86SX3|TEDC1_HUMAN	0	1	1	0	0	0	0	684430460	524964448	0	0	0
RVETNQDWSLMCPNECPGLDEVWGEEFEKLYASYEK	RVETNQDWSLMC[463.2366]PNEC[463.2366]PGLDEVWGEEFEKLYASYEK	36	4	12C(463.2366), 16C(463.2366)	sp|P23921|RIR1_HUMAN	P23921	RIR1_HUMAN	RRM1	Ribonucleoside-diphosphate reductase large subunit			1	0	2	1	0	1	76617704	0	64388672	87929120	0	58023028
RVETNQDWSLMCPNECPGLDEVWGEEFEKLYASYEK	RVETNQDWSLMC[463.2366]PNEC[57.0215]PGLDEVWGEEFEKLYASYEK	36	4	12C(463.2366), 16C(57.0215)	sp|P23921|RIR1_HUMAN	P23921	RIR1_HUMAN	RRM1	Ribonucleoside-diphosphate reductase large subunit			3	0	0	0	0	0	134011872	0	0	0	0	0
RVETNQDWSLMCPNECPGLDEVWGEEFEKLYASYEK	RVETNQDWSLMC[469.2742]PNEC[469.2742]PGLDEVWGEEFEKLYASYEK	36	4	12C(469.2742), 16C(469.2742)	sp|P23921|RIR1_HUMAN	P23921	RIR1_HUMAN	RRM1	Ribonucleoside-diphosphate reductase large subunit			2	1	1	1	4	4	269580128	276888704	236881488	221605328	192377296	184094032
RVETNQDWSLMCPNECPGLDEVWGEEFEKLYASYEK	RVETNQDWSLMC[469.2742]PNEC[57.0215]PGLDEVWGEEFEKLYASYEK	36	4	12C(469.2742), 16C(57.0215)	sp|P23921|RIR1_HUMAN	P23921	RIR1_HUMAN	RRM1	Ribonucleoside-diphosphate reductase large subunit			1	2	1	1	1	1	197765328	215849024	128678616	133730456	215072320	136555008
RVETNQDWSLMCPNECPGLDEVWGEEFEKLYASYEK	RVETNQDWSLMC[57.0215]PNEC[463.2366]PGLDEVWGEEFEKLYASYEK	36	4	12C(57.0215), 16C(463.2366)	sp|P23921|RIR1_HUMAN	P23921	RIR1_HUMAN	RRM1	Ribonucleoside-diphosphate reductase large subunit			0	0	0	0	0	1	0	0	0	0	0	16474553
RVETNQDWSLMCPNECPGLDEVWGEEFEKLYASYEK	RVETNQDWSLMC[57.0215]PNEC[469.2742]PGLDEVWGEEFEKLYASYEK	36	4	12C(57.0215), 16C(469.2742)	sp|P23921|RIR1_HUMAN	P23921	RIR1_HUMAN	RRM1	Ribonucleoside-diphosphate reductase large subunit			0	0	0	1	1	0	0	0	0	53490844	215072320	0
SAGGIGVAVSCIR	SAGGIGVAVSC[463.2366]IR	13	2	11C(463.2366)	sp|P23921|RIR1_HUMAN	P23921	RIR1_HUMAN	RRM1	Ribonucleoside-diphosphate reductase large subunit			1	1	1	4	3	3	565685440	416071840	533112992	521285408	219040768	345584576
SAGGIGVAVSCIR	SAGGIGVAVSC[469.2742]IR	13	2	11C(469.2742)	sp|P23921|RIR1_HUMAN	P23921	RIR1_HUMAN	RRM1	Ribonucleoside-diphosphate reductase large subunit			1	1	1	0	0	0	521266976	727127040	596976320	0	0	0
YVDQGGNKRPGAFAIYLEPWHLDIFEFLDLK	YVDQGGNKRPGAFAIYLEPWHLDIFEFLDLK	31	4		sp|P23921|RIR1_HUMAN	P23921	RIR1_HUMAN	RRM1	Ribonucleoside-diphosphate reductase large subunit			0	0	0	0	0	1	0	0	0	0	0	10008261
NFLHCLGR	NFLHC[463.2366]LGR	8	2	5C(463.2366)	sp|P24386|RAE1_HUMAN	P24386	RAE1_HUMAN	CHM	Rab proteins geranylgeranyltransferase component A 1			0	0	0	2	0	2	0	0	0	85830800	0	56862960
NFLHCLGR	NFLHC[469.2742]LGR	8	2	5C(469.2742)	sp|P24386|RAE1_HUMAN	P24386	RAE1_HUMAN	CHM	Rab proteins geranylgeranyltransferase component A 1			0	0	0	2	1	2	0	0	0	0	65097636	0
ASLPGVKK	ASLPGVKK	8	2		sp|P24534|EF1B_HUMAN	P24534	EF1B_HUMAN	EEF1B2	Elongation factor 1-beta			0	1	0	1	0	0	0	79230344	0	31121600	0	0
LAQYESK	LAQYESK	7	2		sp|P24534|EF1B_HUMAN	P24534	EF1B_HUMAN	EEF1B2	Elongation factor 1-beta			0	1	0	0	0	0	0	188255952	0	0	0	0
LAQYESKK	LAQYESKK	8	2		sp|P24534|EF1B_HUMAN	P24534	EF1B_HUMAN	EEF1B2	Elongation factor 1-beta			2	0	1	2	0	0	34151476	0	32498134	11442747	0	0
LVPVGYGIK	LVPVGYGIK	9	2		sp|P24534|EF1B_HUMAN	P24534	EF1B_HUMAN	EEF1B2	Elongation factor 1-beta			0	0	1	0	0	0	0	0	101193880	0	0	0
LVPVGYGIKK	LVPVGYGIKK	10	2		sp|P24534|EF1B_HUMAN	P24534	EF1B_HUMAN	EEF1B2	Elongation factor 1-beta			0	0	0	1	0	2	0	0	0	16606695	0	15281423
SIQADGLVWGSSK	SIQADGLVWGSSK	13	2		sp|P24534|EF1B_HUMAN	P24534	EF1B_HUMAN	EEF1B2	Elongation factor 1-beta			1	0	1	0	0	0	244652208	0	153582176	0	0	0
SPAGLQVLNDYLADKSYIEGYVPSQADVAVFEAVSSPPPADLCHALR	SPAGLQVLNDYLADKSYIEGYVPSQADVAVFEAVSSPPPADLC[463.2366]HALR	47	4,5	43C(463.2366)	sp|P24534|EF1B_HUMAN	P24534	EF1B_HUMAN	EEF1B2	Elongation factor 1-beta			12	5	7	13	7	9	3782818820	2316350980	2905787390	2320665860	153629632	199788896
SPAGLQVLNDYLADKSYIEGYVPSQADVAVFEAVSSPPPADLCHALR	SPAGLQVLNDYLADKSYIEGYVPSQADVAVFEAVSSPPPADLC[469.2742]HALR	47	4,5	43C(469.2742)	sp|P24534|EF1B_HUMAN	P24534	EF1B_HUMAN	EEF1B2	Elongation factor 1-beta			6	6	8	2	5	7	4721071100	4789704200	4283668220	191653968	3646645500	314946144
SSILLDVKPWDDETDMAKLEECVR	SSILLDVKPWDDETDMAKLEEC[463.2366]VR	24	3,4	22C(463.2366)	sp|P24534|EF1B_HUMAN	P24534	EF1B_HUMAN	EEF1B2	Elongation factor 1-beta			4	3	2	5	2	3	11254794200	8762896400	8202924000	2196190210	1086083070	1848509440
SSILLDVKPWDDETDMAKLEECVR	SSILLDVKPWDDETDMAKLEEC[469.2742]VR	24	3,4	22C(469.2742)	sp|P24534|EF1B_HUMAN	P24534	EF1B_HUMAN	EEF1B2	Elongation factor 1-beta			5	3	3	2	4	3	9339622400	10073935900	7951910900	1222049540	1046037310	1735480320
SSILLDVKPWDDETDMAKLEECVR	SSILLDVKPWDDETDMAKLEEC[57.0215]VR	24	3	22C(57.0215)	sp|P24534|EF1B_HUMAN	P24534	EF1B_HUMAN	EEF1B2	Elongation factor 1-beta			0	0	0	1	1	0	0	0	0	68341264	125667096	0
SSILLDVKPWDDETDMAKLEECVR	SSILLDVKPWDDETDM[15.9949]AKLEEC[463.2366]VR	24	3	16M(15.9949), 22C(463.2366)	sp|P24534|EF1B_HUMAN	P24534	EF1B_HUMAN	EEF1B2	Elongation factor 1-beta			0	0	0	2	2	2	0	0	0	323509216	155197376	287852288
SSILLDVKPWDDETDMAKLEECVR	SSILLDVKPWDDETDM[15.9949]AKLEEC[469.2742]VR	24	3	16M(15.9949), 22C(469.2742)	sp|P24534|EF1B_HUMAN	P24534	EF1B_HUMAN	EEF1B2	Elongation factor 1-beta			0	0	0	1	2	1	0	0	0	210306368	128609856	283369600
SYIEGYVPSQADVAVFEAVSSPPPADLCHALR	SYIEGYVPSQADVAVFEAVSSPPPADLC[463.2366]HALR	32	3	28C(463.2366)	sp|P24534|EF1B_HUMAN	P24534	EF1B_HUMAN	EEF1B2	Elongation factor 1-beta			3	1	5	2	2	1	254614608	159683296	556664900	706192260	265268736	664991810
SYIEGYVPSQADVAVFEAVSSPPPADLCHALR	SYIEGYVPSQADVAVFEAVSSPPPADLC[469.2742]HALR	32	3	28C(469.2742)	sp|P24534|EF1B_HUMAN	P24534	EF1B_HUMAN	EEF1B2	Elongation factor 1-beta			2	2	2	2	1	2	508017536	143953760	147860064	742565380	584274820	735699140
HVVQSISTQQEK	HVVQSISTQQEK	12	2,3		sp|P24539|AT5F1_HUMAN	P24539	AT5F1_HUMAN	ATP5F1	ATP synthase F(0) complex subunit B1, mitochondrial			1	1	2	2	1	1	16678072	19147802	40359672	9653368	12332947	15905933
HVVQSISTQQEKETIAK	HVVQSISTQQEKETIAK	17	3		sp|P24539|AT5F1_HUMAN	P24539	AT5F1_HUMAN	ATP5F1	ATP synthase F(0) complex subunit B1, mitochondrial			0	0	0	0	0	1	0	0	0	0	0	8.29378e+06
KAQAQPVM	KAQAQPVM	8	2		sp|P24539|AT5F1_HUMAN	P24539	AT5F1_HUMAN	ATP5F1	ATP synthase F(0) complex subunit B1, mitochondrial			0	0	1	0	0	0	0	0	32843114	0	0	0
LAQLEEAK	LAQLEEAK	8	2		sp|P24539|AT5F1_HUMAN	P24539	AT5F1_HUMAN	ATP5F1	ATP synthase F(0) complex subunit B1, mitochondrial			0	1	1	0	0	0	0	91123416	68130328	0	0	0
SQQALVQK	SQQALVQK	8	2		sp|P24539|AT5F1_HUMAN	P24539	AT5F1_HUMAN	ATP5F1	ATP synthase F(0) complex subunit B1, mitochondrial			1	1	1	0	0	0	5193215	8766914	7467174	0	0	0
SQQALVQKR	SQQALVQKR	9	2		sp|P24539|AT5F1_HUMAN	P24539	AT5F1_HUMAN	ATP5F1	ATP synthase F(0) complex subunit B1, mitochondrial			0	1	0	2	2	1	0	8814120	0	4.23203e+06	5165006	6.81127e+06
YGLIPEEFFQFLYPK	YGLIPEEFFQFLYPK	15	2		sp|P24539|AT5F1_HUMAN	P24539	AT5F1_HUMAN	ATP5F1	ATP synthase F(0) complex subunit B1, mitochondrial			0	0	0	0	0	1	0	0	0	0	0	28627094
AKIELLGSYDPQKQLIIEDPYYGNDSDFETVYQQCVR	AKIELLGSYDPQKQLIIEDPYYGNDSDFETVYQQC[463.2366]VR	37	4	35C(463.2366)	sp|P24666|PPAC_HUMAN	P24666	PPAC_HUMAN	ACP1	Low molecular weight phosphotyrosine protein phosphatase			0	1	0	0	0	0	0	905750910	0	0	0	0
AKIELLGSYDPQKQLIIEDPYYGNDSDFETVYQQCVR	AKIELLGSYDPQKQLIIEDPYYGNDSDFETVYQQC[469.2742]VR	37	4	35C(469.2742)	sp|P24666|PPAC_HUMAN	P24666	PPAC_HUMAN	ACP1	Low molecular weight phosphotyrosine protein phosphatase			0	0	0	0	0	1	0	0	0	0	0	48537744
GQSCMKR	GQSC[463.2366]MKR	7	2	4C(463.2366)	sp|P24666|PPAC_HUMAN	P24666	PPAC_HUMAN	ACP1	Low molecular weight phosphotyrosine protein phosphatase			0	0	0	0	0	2	0	0	0	0	0	120664152
QITKEDFATFDYILCMDESNLR	QITKEDFATFDYILC[463.2366]MDESNLR	22	3	15C(463.2366)	sp|P24666|PPAC_HUMAN	P24666	PPAC_HUMAN	ACP1	Low molecular weight phosphotyrosine protein phosphatase			3	1	4	2	1	2	458803360	336841504	466931040	298112800	137673200	260771456
QITKEDFATFDYILCMDESNLR	QITKEDFATFDYILC[469.2742]MDESNLR	22	3	15C(469.2742)	sp|P24666|PPAC_HUMAN	P24666	PPAC_HUMAN	ACP1	Low molecular weight phosphotyrosine protein phosphatase			0	2	2	2	1	1	0	789594370	1499980540	216295600	142648096	178575056
QLIIEDPYYGNDSDFETVYQQCVR	QLIIEDPYYGNDSDFETVYQQC[463.2366]VR	24	3	22C(463.2366)	sp|P24666|PPAC_HUMAN	P24666	PPAC_HUMAN	ACP1	Low molecular weight phosphotyrosine protein phosphatase			2	0	0	0	0	0	138012480	0	0	0	0	0
SVLFVCLGNICR	SVLFVC[463.2366]LGNIC[463.2366]R	12	2,3	11C(463.2366), 6C(463.2366)	sp|P24666|PPAC_HUMAN	P24666	PPAC_HUMAN	ACP1	Low molecular weight phosphotyrosine protein phosphatase			1	0	0	1	0	0	126968536	0	0	72505248	0	0
SVLFVCLGNICR	SVLFVC[463.2366]LGNIC[57.0215]R	12	2	11C(57.0215), 6C(463.2366)	sp|P24666|PPAC_HUMAN	P24666	PPAC_HUMAN	ACP1	Low molecular weight phosphotyrosine protein phosphatase			1	1	0	2	0	0	260358480	163969664	0	177019680	0	0
SVLFVCLGNICR	SVLFVC[469.2742]LGNIC[469.2742]R	12	2,3	11C(469.2742), 6C(469.2742)	sp|P24666|PPAC_HUMAN	P24666	PPAC_HUMAN	ACP1	Low molecular weight phosphotyrosine protein phosphatase			1	1	1	0	1	2	92658216	229124208	112137320	0	156723728	44072632
SVLFVCLGNICR	SVLFVC[469.2742]LGNIC[57.0215]R	12	2	11C(57.0215), 6C(469.2742)	sp|P24666|PPAC_HUMAN	P24666	PPAC_HUMAN	ACP1	Low molecular weight phosphotyrosine protein phosphatase			1	1	1	2	2	2	165232288	143987504	228166304	120718136	102974616	101861384
