## Supplementary material for "Multi-omic stratification of the missense variant cysteinome": Table S6 (part 24 of 39)

### Sheet: S43 (continued)
Peptide.Sequence	Modified.Sequence	Peptide.Length	Charges	Assigned.Modifications	Protein	Protein.ID	Entry.Name	Gene	Protein.Description	Mapped.Genes	Mapped.Proteins	2022.07.09.KB.noFAIMS.HD.16.Spectral.Count	2022.07.09.KB.noFAIMS.HD.17.Spectral.Count	2022.07.09.KB.noFAIMS.HD.18.Spectral.Count	2022.09.24.KB.FAIMS.HD16.0709.rerun.Spectral.Count	2022.09.24.KB.FAIMS.HD17.0709.rerun.Spectral.Count	2022.09.24.KB.FAIMS.HD18.0709.rerun.Spectral.Count	2022.07.09.KB.noFAIMS.HD.16.Intensity	2022.07.09.KB.noFAIMS.HD.17.Intensity	2022.07.09.KB.noFAIMS.HD.18.Intensity	2022.09.24.KB.FAIMS.HD16.0709.rerun.Intensity	2022.09.24.KB.FAIMS.HD17.0709.rerun.Intensity	2022.09.24.KB.FAIMS.HD18.0709.rerun.Intensity
SVLFVCLGNICR	SVLFVC[57.0215]LGNIC[463.2366]R	12	2	11C(463.2366), 6C(57.0215)	sp|P24666|PPAC_HUMAN	P24666	PPAC_HUMAN	ACP1	Low molecular weight phosphotyrosine protein phosphatase			1	1	1	0	3	3	661760510	495800224	505380448	0	461808224	556664960
SVLFVCLGNICR	SVLFVC[57.0215]LGNIC[469.2742]R	12	2	11C(469.2742), 6C(57.0215)	sp|P24666|PPAC_HUMAN	P24666	PPAC_HUMAN	ACP1	Low molecular weight phosphotyrosine protein phosphatase			3	1	2	0	0	0	1291696640	775271620	668313470	0	0	0
VDSAATSGYEIGNPPDYRGQSCMKR	VDSAATSGYEIGNPPDYRGQSC[469.2742]MKR	25	3	22C(469.2742)	sp|P24666|PPAC_HUMAN	P24666	PPAC_HUMAN	ACP1	Low molecular weight phosphotyrosine protein phosphatase			0	0	0	1	1	0	0	0	0	77426296	85539872	0
DGLTDVYNKIHMGSCAENTAK	DGLTDVYNKIHMGSC[463.2366]AENTAK	21	3	15C(463.2366)	sp|P24752|THIL_HUMAN	P24752	THIL_HUMAN	ACAT1	Acetyl-CoA acetyltransferase, mitochondrial			1	0	2	0	0	0	280847392	0	223467904	0	0	0
DGLTDVYNKIHMGSCAENTAK	DGLTDVYNKIHMGSC[469.2742]AENTAK	21	3,4	15C(469.2742)	sp|P24752|THIL_HUMAN	P24752	THIL_HUMAN	ACAT1	Acetyl-CoA acetyltransferase, mitochondrial			2	2	2	1	1	1	733733890	955883460	936806850	689361150	615135810	619116930
EAYMGNVLQGGEGQAPTR	EAYMGNVLQGGEGQAPTR	18	2		sp|P24752|THIL_HUMAN	P24752	THIL_HUMAN	ACAT1	Acetyl-CoA acetyltransferase, mitochondrial			0	0	0	1	0	0	0	0	0	90038896	0	0
IHMGSCAENTAK	IHMGSC[463.2366]AENTAK	12	2,3	6C(463.2366)	sp|P24752|THIL_HUMAN	P24752	THIL_HUMAN	ACAT1	Acetyl-CoA acetyltransferase, mitochondrial			1	1	1	1	0	0	694170240	415358048	660789380	57652620	0	0
IHMGSCAENTAK	IHMGSC[469.2742]AENTAK	12	3	6C(469.2742)	sp|P24752|THIL_HUMAN	P24752	THIL_HUMAN	ACAT1	Acetyl-CoA acetyltransferase, mitochondrial			1	1	1	0	0	0	1069877250	1600581630	1479788160	0	0	0
IVGHLTHALKQGEYGLASICNGGGGASAMLIQKL	IVGHLTHALKQGEYGLASIC[469.2742]NGGGGASAMLIQKL	34	3	20C(469.2742)	sp|P24752|THIL_HUMAN	P24752	THIL_HUMAN	ACAT1	Acetyl-CoA acetyltransferase, mitochondrial			0	0	0	0	1	0	0	0	0	0	87753776	0
QAVLGAGLPISTPCTTINK	QAVLGAGLPISTPC[469.2742]TTINK	19	2	14C(469.2742)	sp|P24752|THIL_HUMAN	P24752	THIL_HUMAN	ACAT1	Acetyl-CoA acetyltransferase, mitochondrial			1	1	1	0	0	0	194124032	282996768	330096448	0	0	0
QAVLGAGLPISTPCTTINKVCASGMK	QAVLGAGLPISTPC[469.2742]TTINKVC[469.2742]ASGMK	26	3	14C(469.2742), 21C(469.2742)	sp|P24752|THIL_HUMAN	P24752	THIL_HUMAN	ACAT1	Acetyl-CoA acetyltransferase, mitochondrial			1	1	1	2	1	2	297521024	1158642430	556769860	172064640	565157630	385745152
QAVLGAGLPISTPCTTINKVCASGMK	QAVLGAGLPISTPC[469.2742]TTINKVC[57.0215]ASGMK	26	3	14C(469.2742), 21C(57.0215)	sp|P24752|THIL_HUMAN	P24752	THIL_HUMAN	ACAT1	Acetyl-CoA acetyltransferase, mitochondrial			0	0	1	0	0	0	0	0	115345640	0	0	0
QAVLGAGLPISTPCTTINKVCASGMK	QAVLGAGLPISTPC[57.0215]TTINKVC[469.2742]ASGMK	26	3	14C(57.0215), 21C(469.2742)	sp|P24752|THIL_HUMAN	P24752	THIL_HUMAN	ACAT1	Acetyl-CoA acetyltransferase, mitochondrial			1	0	0	0	0	1	326873184	0	0	0	0	111065856
QGEYGLASICNGGGGASAMLIQKL	QGEYGLASIC[469.2742]NGGGGASAMLIQKL	24	2	10C(469.2742)	sp|P24752|THIL_HUMAN	P24752	THIL_HUMAN	ACAT1	Acetyl-CoA acetyltransferase, mitochondrial			0	2	2	0	0	0	0	420137056	460891808	0	0	0
VCASGMK	VC[469.2742]ASGMK	7	2	2C(469.2742)	sp|P24752|THIL_HUMAN	P24752	THIL_HUMAN	ACAT1	Acetyl-CoA acetyltransferase, mitochondrial			1	1	1	1	0	1	696249860	1003743230	982341890	466047328	0	492043168
EIFDSYIMKELLACSHPFSK	EIFDSYIMKELLAC[463.2366]SHPFSK	20	3	14C(463.2366)	sp|P25098|ARBK1_HUMAN	P25098	ARBK1_HUMAN	GRK2	Beta-adrenergic receptor kinase 1			0	0	0	1	0	1	0	0	0	75775976	0	52349812
EIFDSYIMKELLACSHPFSK	EIFDSYIMKELLAC[469.2742]SHPFSK	20	3	14C(469.2742)	sp|P25098|ARBK1_HUMAN	P25098	ARBK1_HUMAN	GRK2	Beta-adrenergic receptor kinase 1			1	1	0	1	2	2	91654704	174558016	0	118263512	178012464	78587424
ELLACSHPFSK	ELLAC[463.2366]SHPFSK	11	3	5C(463.2366)	sp|P25098|ARBK1_HUMAN	P25098	ARBK1_HUMAN	GRK2	Beta-adrenergic receptor kinase 1			1	1	1	0	0	0	1053567680	1470921730	4104545790	0	0	0
ELLACSHPFSK	ELLAC[469.2742]SHPFSK	11	2,3	5C(469.2742)	sp|P25098|ARBK1_HUMAN	P25098	ARBK1_HUMAN	GRK2	Beta-adrenergic receptor kinase 1			2	1	1	0	0	0	1460043520	1784356220	1288959100	0	0	0
GGFGEVYGCR	GGFGEVYGC[463.2366]R	10	2	9C(463.2366)	sp|P25098|ARBK1_HUMAN	P25098	ARBK1_HUMAN	GRK2	Beta-adrenergic receptor kinase 1	GRK3	sp|P35626|ARBK2_HUMAN	1	1	0	0	0	0	24154180	227814016	0	0	0	0
GGFGEVYGCR	GGFGEVYGC[469.2742]R	10	2	9C(469.2742)	sp|P25098|ARBK1_HUMAN	P25098	ARBK1_HUMAN	GRK2	Beta-adrenergic receptor kinase 1	GRK3	sp|P35626|ARBK2_HUMAN	1	0	1	0	0	0	576584320	0	238828272	0	0	0
ISDLGLACDFSK	ISDLGLAC[463.2366]DFSK	12	2	8C(463.2366)	sp|P25098|ARBK1_HUMAN	P25098	ARBK1_HUMAN	GRK2	Beta-adrenergic receptor kinase 1	GRK3	sp|P35626|ARBK2_HUMAN	2	1	1	5	4	2	2252950780	1500887040	1856031230	1460537980	663863230	990227710
ISDLGLACDFSK	ISDLGLAC[469.2742]DFSK	12	2	8C(469.2742)	sp|P25098|ARBK1_HUMAN	P25098	ARBK1_HUMAN	GRK2	Beta-adrenergic receptor kinase 1	GRK3	sp|P35626|ARBK2_HUMAN	1	1	1	0	1	0	2277729540	3385568000	2224985860	0	2046351740	0
SREIFDSYIMKELLACSHPFSK	SREIFDSYIMKELLAC[463.2366]SHPFSK	22	4	16C(463.2366)	sp|P25098|ARBK1_HUMAN	P25098	ARBK1_HUMAN	GRK2	Beta-adrenergic receptor kinase 1			1	1	0	1	2	1	128508584	180713616	0	110208856	147094640	116295712
SREIFDSYIMKELLACSHPFSK	SREIFDSYIMKELLAC[469.2742]SHPFSK	22	4	16C(469.2742)	sp|P25098|ARBK1_HUMAN	P25098	ARBK1_HUMAN	GRK2	Beta-adrenergic receptor kinase 1			1	1	1	1	4	2	179540816	541896960	161451408	134972464	481744736	172256160
AILCLLLGGVER	AILC[463.2366]LLLGGVER	12	2	4C(463.2366)	sp|P25205|MCM3_HUMAN	P25205	MCM3_HUMAN	MCM3	DNA replication licensing factor MCM3			2	1	2	3	4	2	1462990980	1012037630	1620128770	901622270	540199170	738458940
AILCLLLGGVERDLENGSHIR	AILC[463.2366]LLLGGVERDLENGSHIR	21	4	4C(463.2366)	sp|P25205|MCM3_HUMAN	P25205	MCM3_HUMAN	MCM3	DNA replication licensing factor MCM3			1	1	1	3	1	2	171310240	143848336	196699536	166406144	103431784	108192448
AILCLLLGGVER	AILC[469.2742]LLLGGVER	12	2	4C(469.2742)	sp|P25205|MCM3_HUMAN	P25205	MCM3_HUMAN	MCM3	DNA replication licensing factor MCM3			2	1	1	1	0	2	1185218300	1005782020	1450082300	412459104	0	610858940
AILCLLLGGVERDLENGSHIR	AILC[469.2742]LLLGGVERDLENGSHIR	21	4	4C(469.2742)	sp|P25205|MCM3_HUMAN	P25205	MCM3_HUMAN	MCM3	DNA replication licensing factor MCM3			1	2	1	2	2	2	136043552	102561256	123231528	161239344	90753120	107454568
CSLVRPK	C[463.2366]SLVRPK	7	2,3	1C(463.2366)	sp|P25205|MCM3_HUMAN	P25205	MCM3_HUMAN	MCM3	DNA replication licensing factor MCM3			2	2	2	3	2	4	4327586800	3296617470	4859840500	591226620	864532480	774303740
CSVLAAANPVYGR	C[463.2366]SVLAAANPVYGR	13	2	1C(463.2366)	sp|P25205|MCM3_HUMAN	P25205	MCM3_HUMAN	MCM3	DNA replication licensing factor MCM3			1	1	1	4	3	3	811137860	698997440	851841340	609749500	422366592	480746656
CSVLAAANPVYGRYDQYK	C[463.2366]SVLAAANPVYGRYDQYK	18	3	1C(463.2366)	sp|P25205|MCM3_HUMAN	P25205	MCM3_HUMAN	MCM3	DNA replication licensing factor MCM3			1	1	1	0	0	1	589292860	452718432	571007300	0	0	366347520
CSVLAAANPVYGRYDQYKTPMENIGLQDSLLSR	C[463.2366]SVLAAANPVYGRYDQYKTPMENIGLQDSLLSR	33	3,4	1C(463.2366)	sp|P25205|MCM3_HUMAN	P25205	MCM3_HUMAN	MCM3	DNA replication licensing factor MCM3			0	0	1	0	0	1	0	0	1101165570	0	0	284532352
CSLVRPK	C[469.2742]SLVRPK	7	2,3	1C(469.2742)	sp|P25205|MCM3_HUMAN	P25205	MCM3_HUMAN	MCM3	DNA replication licensing factor MCM3			2	2	2	3	4	3	2379955460	2535582980	2572696320	667109250	506913664	675936190
CSVLAAANPVYGR	C[469.2742]SVLAAANPVYGR	13	2	1C(469.2742)	sp|P25205|MCM3_HUMAN	P25205	MCM3_HUMAN	MCM3	DNA replication licensing factor MCM3			1	1	1	0	0	0	617938940	444369312	606436670	0	0	0
CSVLAAANPVYGRYDQYK	C[469.2742]SVLAAANPVYGRYDQYK	18	3	1C(469.2742)	sp|P25205|MCM3_HUMAN	P25205	MCM3_HUMAN	MCM3	DNA replication licensing factor MCM3			2	1	2	0	0	0	530284128	457191328	528151968	0	0	0
DLENGSHIR	DLENGSHIR	9	2		sp|P25205|MCM3_HUMAN	P25205	MCM3_HUMAN	MCM3	DNA replication licensing factor MCM3			0	0	0	3	1	3	0	0	0	17368246	8890075	12560108
EAHAQSIGMNR	EAHAQSIGMNR	11	2,3		sp|P25205|MCM3_HUMAN	P25205	MCM3_HUMAN	MCM3	DNA replication licensing factor MCM3			2	1	2	0	0	1	17329422	5166879	20222584	0	0	11225403
ESQKVELSESR	ESQKVELSESR	11	2		sp|P25205|MCM3_HUMAN	P25205	MCM3_HUMAN	MCM3	DNA replication licensing factor MCM3			0	0	0	0	0	1	0	0	0	0	0	21861108
GVVCIDEFDKMSDMDR	GVVC[463.2366]IDEFDKMSDMDR	16	3	4C(463.2366)	sp|P25205|MCM3_HUMAN	P25205	MCM3_HUMAN	MCM3	DNA replication licensing factor MCM3			1	1	1	2	0	2	416248704	271718592	453918368	386414464	0	463599008
GVVCIDEFDKMSDMDRTAIHEVMEQGR	GVVC[463.2366]IDEFDKMSDMDRTAIHEVMEQGR	27	5	4C(463.2366)	sp|P25205|MCM3_HUMAN	P25205	MCM3_HUMAN	MCM3	DNA replication licensing factor MCM3			0	0	1	0	0	0	0	0	122751656	0	0	0
GVVCIDEFDKMSDMDR	GVVC[469.2742]IDEFDKMSDMDR	16	3	4C(469.2742)	sp|P25205|MCM3_HUMAN	P25205	MCM3_HUMAN	MCM3	DNA replication licensing factor MCM3			1	1	1	1	1	1	336552096	267447936	380269920	352479264	257240512	328080128
KAILCLLLGGVER	KAILC[463.2366]LLLGGVER	13	2,3	5C(463.2366)	sp|P25205|MCM3_HUMAN	P25205	MCM3_HUMAN	MCM3	DNA replication licensing factor MCM3			1	0	1	0	3	2	297128928	0	314068320	0	97854296	154271104
KAILCLLLGGVER	KAILC[469.2742]LLLGGVER	13	2,3	5C(469.2742)	sp|P25205|MCM3_HUMAN	P25205	MCM3_HUMAN	MCM3	DNA replication licensing factor MCM3			1	0	1	3	2	3	231371376	0	273778464	145341632	103228504	126279848
LLNNAFEELVAFQR	LLNNAFEELVAFQR	14	2		sp|P25205|MCM3_HUMAN	P25205	MCM3_HUMAN	MCM3	DNA replication licensing factor MCM3			0	0	0	1	0	0	0	0	0	66828364	0	0
LRSQDSMSSDTAR	LRSQDSMSSDTAR	13	2,3		sp|P25205|MCM3_HUMAN	P25205	MCM3_HUMAN	MCM3	DNA replication licensing factor MCM3			1	0	1	0	0	1	7.6933e+06	0	8632931	0	0	3240668
SKDIFDQLAK	SKDIFDQLAK	10	2		sp|P25205|MCM3_HUMAN	P25205	MCM3_HUMAN	MCM3	DNA replication licensing factor MCM3			0	0	0	1	0	0	0	0	0	105708608	0	0
SQDSMSSDTAR	SQDSMSSDTAR	11	2		sp|P25205|MCM3_HUMAN	P25205	MCM3_HUMAN	MCM3	DNA replication licensing factor MCM3			1	1	1	1	1	2	46948140	42825656	49115212	11280355	8.30396e+06	10674743
SVHYCPATK	SVHYC[463.2366]PATK	9	2,3	5C(463.2366)	sp|P25205|MCM3_HUMAN	P25205	MCM3_HUMAN	MCM3	DNA replication licensing factor MCM3			2	0	1	2	2	2	1605250430	0	188762064	688603140	380989728	619056320
SVHYCPATKK	SVHYC[463.2366]PATKK	10	2,3	5C(463.2366)	sp|P25205|MCM3_HUMAN	P25205	MCM3_HUMAN	MCM3	DNA replication licensing factor MCM3			1	1	1	6	4	4	2268813570	1347163010	1819724290	664898110	139097168	208648208
SVHYCPATK	SVHYC[469.2742]PATK	9	2,3	5C(469.2742)	sp|P25205|MCM3_HUMAN	P25205	MCM3_HUMAN	MCM3	DNA replication licensing factor MCM3			1	1	2	3	5	3	441864864	646498430	4223727360	2148342020	1596293120	1786395010
SVHYCPATKK	SVHYC[469.2742]PATKK	10	2,3,4	5C(469.2742)	sp|P25205|MCM3_HUMAN	P25205	MCM3_HUMAN	MCM3	DNA replication licensing factor MCM3			2	3	3	0	0	0	4941681700	9000763400	4649044500	0	0	0
TLTSCFLSCVVCVEGIVTK	TLTSC[463.2366]FLSC[463.2366]VVC[57.0215]VEGIVTK	19	3	12C(57.0215), 5C(463.2366), 9C(463.2366)	sp|P25205|MCM3_HUMAN	P25205	MCM3_HUMAN	MCM3	DNA replication licensing factor MCM3			0	0	0	1	0	0	0	0	0	56782980	0	0
TLTSCFLSCVVCVEGIVTK	TLTSC[463.2366]FLSC[469.2742]VVC[57.0215]VEGIVTK	19	3	12C(57.0215), 5C(463.2366), 9C(469.2742)	sp|P25205|MCM3_HUMAN	P25205	MCM3_HUMAN	MCM3	DNA replication licensing factor MCM3			0	0	0	0	1	0	0	0	0	0	0	0
TLTSCFLSCVVCVEGIVTK	TLTSC[463.2366]FLSC[57.0215]VVC[57.0215]VEGIVTK	19	2	12C(57.0215), 5C(463.2366), 9C(57.0215)	sp|P25205|MCM3_HUMAN	P25205	MCM3_HUMAN	MCM3	DNA replication licensing factor MCM3			3	0	0	0	0	0	236524208	0	0	0	0	0
TLTSCFLSCVVCVEGIVTK	TLTSC[469.2742]FLSC[469.2742]VVC[57.0215]VEGIVTK	19	3	12C(57.0215), 5C(469.2742), 9C(469.2742)	sp|P25205|MCM3_HUMAN	P25205	MCM3_HUMAN	MCM3	DNA replication licensing factor MCM3			1	1	0	0	0	0	30695016	59719444	0	0	0	0
TLTSCFLSCVVCVEGIVTK	TLTSC[469.2742]FLSC[57.0215]VVC[57.0215]VEGIVTK	19	2	12C(57.0215), 5C(469.2742), 9C(57.0215)	sp|P25205|MCM3_HUMAN	P25205	MCM3_HUMAN	MCM3	DNA replication licensing factor MCM3			0	0	1	0	0	0	0	0	343974848	0	0	0
TLTSCFLSCVVCVEGIVTK	TLTSC[57.0215]FLSC[463.2366]VVC[57.0215]VEGIVTK	19	2	12C(57.0215), 5C(57.0215), 9C(463.2366)	sp|P25205|MCM3_HUMAN	P25205	MCM3_HUMAN	MCM3	DNA replication licensing factor MCM3			0	0	1	0	0	0	0	0	222184896	0	0	0
TLTSCFLSCVVCVEGIVTK	TLTSC[57.0215]FLSC[469.2742]VVC[57.0215]VEGIVTK	19	2	12C(57.0215), 5C(57.0215), 9C(469.2742)	sp|P25205|MCM3_HUMAN	P25205	MCM3_HUMAN	MCM3	DNA replication licensing factor MCM3			1	1	0	0	0	0	287450880	225088720	0	0	0	0
TVLIACNVK	TVLIAC[463.2366]NVK	9	2	6C(463.2366)	sp|P25205|MCM3_HUMAN	P25205	MCM3_HUMAN	MCM3	DNA replication licensing factor MCM3			2	2	1	5	5	5	6351104500	5968758300	6210151900	1778583550	1017370430	1587788290
TVLIACNVKQMSKDAQPSFSAEDIAK	TVLIAC[463.2366]NVKQMSKDAQPSFSAEDIAK	26	3	6C(463.2366)	sp|P25205|MCM3_HUMAN	P25205	MCM3_HUMAN	MCM3	DNA replication licensing factor MCM3			0	0	0	2	2	1	0	0	0	154283744	85641136	128229544
TVLIACNVK	TVLIAC[469.2742]NVK	9	2	6C(469.2742)	sp|P25205|MCM3_HUMAN	P25205	MCM3_HUMAN	MCM3	DNA replication licensing factor MCM3			1	1	1	6	6	5	5329597400	9534303200	5441368100	1753119100	1347174530	1351494400
TVLIACNVKQMSKDAQPSFSAEDIAK	TVLIAC[469.2742]NVKQMSKDAQPSFSAEDIAK	26	3	6C(469.2742)	sp|P25205|MCM3_HUMAN	P25205	MCM3_HUMAN	MCM3	DNA replication licensing factor MCM3			0	0	0	0	2	0	0	0	0	0	186340464	0
YVLCTAPR	YVLC[463.2366]TAPR	8	2	4C(463.2366)	sp|P25205|MCM3_HUMAN	P25205	MCM3_HUMAN	MCM3	DNA replication licensing factor MCM3			1	1	1	5	5	7	10233497600	8966523900	11055047700	8244696600	3926457600	7312574000
YVLCTAPR	YVLC[469.2742]TAPR	8	2	4C(469.2742)	sp|P25205|MCM3_HUMAN	P25205	MCM3_HUMAN	MCM3	DNA replication licensing factor MCM3			1	1	1	5	4	4	11328141300	18118965200	14475242500	9658811400	7733429800	7765626400
HIPGAAFFDIDQCSDR	HIPGAAFFDIDQC[463.2366]SDR	16	3	13C(463.2366)	sp|P25325|THTM_HUMAN	P25325	THTM_HUMAN	MPST	3-mercaptopyruvate sulfurtransferase			1	0	1	0	0	0	213211472	0	183804736	0	0	0
HIPGAAFFDIDQCSDR	HIPGAAFFDIDQC[469.2742]SDR	16	3	13C(469.2742)	sp|P25325|THTM_HUMAN	P25325	THTM_HUMAN	MPST	3-mercaptopyruvate sulfurtransferase			1	1	1	0	0	0	296812000	261246928	348255328	0	0	0
ASPQLCR	n[42.0106]ASPQLC[463.2366]R	7	2	6C(463.2366), N-term(42.0106)	sp|P25325|THTM_HUMAN	P25325	THTM_HUMAN	MPST	3-mercaptopyruvate sulfurtransferase			1	1	1	2	1	0	647858050	394770432	519923936	561713150	271301440	0
ASPQLCR	n[42.0106]ASPQLC[469.2742]R	7	2	6C(469.2742), N-term(42.0106)	sp|P25325|THTM_HUMAN	P25325	THTM_HUMAN	MPST	3-mercaptopyruvate sulfurtransferase			1	1	1	2	2	2	1183198210	1236014720	1166983940	660613760	721922560	445633952
DVIEEYFKCKK	DVIEEYFKC[469.2742]KK	11	3	9C(469.2742)	sp|P25398|RS12_HUMAN	P25398	RS12_HUMAN	RPS12	40S ribosomal protein S12			0	1	0	0	0	0	0	387261792	0	0	0	0
KLGEWVGLCK	KLGEWVGLC[463.2366]K	10	2,3	9C(463.2366)	sp|P25398|RS12_HUMAN	P25398	RS12_HUMAN	RPS12	40S ribosomal protein S12			1	1	1	2	2	3	0	0	472050016	108194656	111435464	142346912
KLGEWVGLCK	KLGEWVGLC[469.2742]K	10	2,3	9C(469.2742)	sp|P25398|RS12_HUMAN	P25398	RS12_HUMAN	RPS12	40S ribosomal protein S12			2	1	1	2	0	0	434621440	1522599810	557844860	162995008	0	0
KVVGCSCVVVK	KVVGC[463.2366]SC[463.2366]VVVK	11	3	5C(463.2366), 7C(463.2366)	sp|P25398|RS12_HUMAN	P25398	RS12_HUMAN	RPS12	40S ribosomal protein S12			1	0	1	0	0	1	453917280	0	669852540	0	0	274279584
KVVGCSCVVVK	KVVGC[463.2366]SC[57.0215]VVVK	11	2,3	5C(463.2366), 7C(57.0215)	sp|P25398|RS12_HUMAN	P25398	RS12_HUMAN	RPS12	40S ribosomal protein S12			2	2	3	3	3	3	2828283900	1968664700	2742820350	846639300	509012096	312313216
KVVGCSCVVVKDYGK	KVVGC[463.2366]SC[57.0215]VVVKDYGK	15	3,4	5C(463.2366), 7C(57.0215)	sp|P25398|RS12_HUMAN	P25398	RS12_HUMAN	RPS12	40S ribosomal protein S12			2	2	4	0	0	0	676227010	431922560	703497090	0	0	0
KVVGCSCVVVK	KVVGC[469.2742]SC[469.2742]VVVK	11	3	5C(469.2742), 7C(469.2742)	sp|P25398|RS12_HUMAN	P25398	RS12_HUMAN	RPS12	40S ribosomal protein S12			0	1	1	1	3	0	0	1818727300	433193216	413818976	963999940	0
KVVGCSCVVVKDYGK	KVVGC[469.2742]SC[469.2742]VVVKDYGK	15	3,4	5C(469.2742), 7C(469.2742)	sp|P25398|RS12_HUMAN	P25398	RS12_HUMAN	RPS12	40S ribosomal protein S12			0	2	0	0	2	0	0	1232361090	0	0	545892030	0
KVVGCSCVVVK	KVVGC[469.2742]SC[57.0215]VVVK	11	2,3	5C(469.2742), 7C(57.0215)	sp|P25398|RS12_HUMAN	P25398	RS12_HUMAN	RPS12	40S ribosomal protein S12			2	3	2	0	0	0	4029616900	4752484900	3333266940	0	0	0
KVVGCSCVVVKDYGK	KVVGC[469.2742]SC[57.0215]VVVKDYGK	15	3,4	5C(469.2742), 7C(57.0215)	sp|P25398|RS12_HUMAN	P25398	RS12_HUMAN	RPS12	40S ribosomal protein S12			1	2	2	0	0	0	493739648	1360688130	572903230	0	0	0
KVVGCSCVVVK	KVVGC[57.0215]SC[463.2366]VVVK	11	3	5C(57.0215), 7C(463.2366)	sp|P25398|RS12_HUMAN	P25398	RS12_HUMAN	RPS12	40S ribosomal protein S12			1	0	1	0	0	0	1031939900	0	1051155780	0	0	0
KVVGCSCVVVKDYGK	KVVGC[57.0215]SC[463.2366]VVVKDYGK	15	3,4	5C(57.0215), 7C(463.2366)	sp|P25398|RS12_HUMAN	P25398	RS12_HUMAN	RPS12	40S ribosomal protein S12			1	0	2	0	1	0	159104864	0	731466240	0	406467968	0
KVVGCSCVVVK	KVVGC[57.0215]SC[469.2742]VVVK	11	3	5C(57.0215), 7C(469.2742)	sp|P25398|RS12_HUMAN	P25398	RS12_HUMAN	RPS12	40S ribosomal protein S12			1	1	1	0	0	0	1201314560	1462510460	898694400	0	0	0
KVVGCSCVVVKDYGK	KVVGC[57.0215]SC[469.2742]VVVKDYGK	15	3,4	5C(57.0215), 7C(469.2742)	sp|P25398|RS12_HUMAN	P25398	RS12_HUMAN	RPS12	40S ribosomal protein S12			2	0	0	0	0	0	858868670	0	0	0	0	0
KVVGCSCVVVK	KVVGC[57.0215]SC[57.0215]VVVK	11	2	5C(57.0215), 7C(57.0215)	sp|P25398|RS12_HUMAN	P25398	RS12_HUMAN	RPS12	40S ribosomal protein S12			0	0	1	0	0	0	0	0	0	0	0	0
LGEWVGLCK	LGEWVGLC[463.2366]K	9	2,3	8C(463.2366)	sp|P25398|RS12_HUMAN	P25398	RS12_HUMAN	RPS12	40S ribosomal protein S12			1	1	2	3	5	6	1982899580	2158448130	2796286980	989028990	579724610	1177157380
LGEWVGLCKIDR	LGEWVGLC[463.2366]KIDR	12	3	8C(463.2366)	sp|P25398|RS12_HUMAN	P25398	RS12_HUMAN	RPS12	40S ribosomal protein S12			1	1	2	0	0	0	443489152	520933760	573985540	0	0	0
LGEWVGLCK	LGEWVGLC[469.2742]K	9	2,3	8C(469.2742)	sp|P25398|RS12_HUMAN	P25398	RS12_HUMAN	RPS12	40S ribosomal protein S12			2	2	2	3	9	6	3401480960	8683892700	3026297090	1459944060	2336644610	978498750
LGEWVGLCKIDR	LGEWVGLC[469.2742]KIDR	12	2,3	8C(469.2742)	sp|P25398|RS12_HUMAN	P25398	RS12_HUMAN	RPS12	40S ribosomal protein S12			1	1	1	3	0	3	567132740	2483227140	483660704	141268336	0	92224984
LVEALCAEHQINLIK	LVEALC[463.2366]AEHQINLIK	15	2,3	6C(463.2366)	sp|P25398|RS12_HUMAN	P25398	RS12_HUMAN	RPS12	40S ribosomal protein S12			1	1	2	1	0	2	1831846530	1168490620	1880213250	807009730	0	665482560
LVEALCAEHQINLIKVDDNK	LVEALC[463.2366]AEHQINLIKVDDNK	20	3,4	6C(463.2366)	sp|P25398|RS12_HUMAN	P25398	RS12_HUMAN	RPS12	40S ribosomal protein S12			2	2	1	1	0	0	6240089100	8675024900	668675460	359469728	0	0
LVEALCAEHQINLIKVDDNKK	LVEALC[463.2366]AEHQINLIKVDDNKK	21	3,4,5	6C(463.2366)	sp|P25398|RS12_HUMAN	P25398	RS12_HUMAN	RPS12	40S ribosomal protein S12			2	2	2	6	2	5	2669801470	2833636610	3227219710	4325215700	499186880	767835010
LVEALCAEHQINLIK	LVEALC[469.2742]AEHQINLIK	15	2,3	6C(469.2742)	sp|P25398|RS12_HUMAN	P25398	RS12_HUMAN	RPS12	40S ribosomal protein S12			3	2	2	2	2	1	2004943100	2914983680	1740839550	710452290	678094210	706499140
LVEALCAEHQINLIKVDDNK	LVEALC[469.2742]AEHQINLIKVDDNK	20	3,4	6C(469.2742)	sp|P25398|RS12_HUMAN	P25398	RS12_HUMAN	RPS12	40S ribosomal protein S12			1	1	1	1	1	1	642859070	1244898560	641844990	468066688	800143100	605888700
LVEALCAEHQINLIKVDDNKK	LVEALC[469.2742]AEHQINLIKVDDNKK	21	3,4,5	6C(469.2742)	sp|P25398|RS12_HUMAN	P25398	RS12_HUMAN	RPS12	40S ribosomal protein S12			2	2	2	5	2	2	3353534720	7108294100	2707614210	2571390460	492225696	374764800
QAHLCVLASNCDEPMYVK	QAHLC[463.2366]VLASNC[463.2366]DEPMYVK	18	3	11C(463.2366), 5C(463.2366)	sp|P25398|RS12_HUMAN	P25398	RS12_HUMAN	RPS12	40S ribosomal protein S12			1	1	2	0	0	2	428732800	302140640	1412196860	0	0	527579424
QAHLCVLASNCDEPMYVK	QAHLC[463.2366]VLASNC[57.0215]DEPMYVK	18	3	11C(57.0215), 5C(463.2366)	sp|P25398|RS12_HUMAN	P25398	RS12_HUMAN	RPS12	40S ribosomal protein S12			1	1	1	2	1	0	890944060	632112190	818629700	730232640	354980768	0
QAHLCVLASNCDEPMYVK	QAHLC[469.2742]VLASNC[469.2742]DEPMYVK	18	3	11C(469.2742), 5C(469.2742)	sp|P25398|RS12_HUMAN	P25398	RS12_HUMAN	RPS12	40S ribosomal protein S12			1	1	1	1	2	1	840701700	3182404860	703438590	361775520	1302920060	493817184
QAHLCVLASNCDEPMYVK	QAHLC[469.2742]VLASNC[57.0215]DEPMYVK	18	3	11C(57.0215), 5C(469.2742)	sp|P25398|RS12_HUMAN	P25398	RS12_HUMAN	RPS12	40S ribosomal protein S12			1	1	1	2	1	2	1222750210	1435557380	1059934780	969633790	820828160	769628740
QAHLCVLASNCDEPMYVK	QAHLC[57.0215]VLASNC[463.2366]DEPMYVK	18	3	11C(463.2366), 5C(57.0215)	sp|P25398|RS12_HUMAN	P25398	RS12_HUMAN	RPS12	40S ribosomal protein S12			2	3	2	1	2	2	3474512900	2282319870	3253390080	1631761790	875407040	1423881220
QAHLCVLASNCDEPMYVK	QAHLC[57.0215]VLASNC[469.2742]DEPMYVK	18	2,3	11C(469.2742), 5C(57.0215)	sp|P25398|RS12_HUMAN	P25398	RS12_HUMAN	RPS12	40S ribosomal protein S12			2	1	3	3	3	2	5306940400	5852168700	4961662000	2441040380	2105483260	2178913790
VVGCSCVVVK	VVGC[463.2366]SC[57.0215]VVVK	10	2	4C(463.2366), 6C(57.0215)	sp|P25398|RS12_HUMAN	P25398	RS12_HUMAN	RPS12	40S ribosomal protein S12			1	0	0	0	0	2	453067360	0	0	0	0	43825776
VVGCSCVVVK	VVGC[469.2742]SC[57.0215]VVVK	10	2	4C(469.2742), 6C(57.0215)	sp|P25398|RS12_HUMAN	P25398	RS12_HUMAN	RPS12	40S ribosomal protein S12			1	1	1	2	0	2	435626496	483088032	435589376	44849468	0	52457200
VVGCSCVVVKDYGK	VVGC[469.2742]SC[57.0215]VVVKDYGK	14	3	4C(469.2742), 6C(57.0215)	sp|P25398|RS12_HUMAN	P25398	RS12_HUMAN	RPS12	40S ribosomal protein S12			0	1	0	0	0	0	0	271418304	0	0	0	0
YVLSCLR	YVLSC[463.2366]LR	7	2	5C(463.2366)	sp|P25440|BRD2_HUMAN	P25440	BRD2_HUMAN	BRD2	Bromodomain-containing protein 2			1	1	1	4	2	1	600693820	741411070	738540100	283083200	154785536	136061936
YVLSCLR	YVLSC[469.2742]LR	7	2	5C(469.2742)	sp|P25440|BRD2_HUMAN	P25440	BRD2_HUMAN	BRD2	Bromodomain-containing protein 2			1	1	1	2	3	2	507903072	959847230	431053408	138977568	274419840	76351856
YVLSCLRK	YVLSC[469.2742]LRK	8	2	5C(469.2742)	sp|P25440|BRD2_HUMAN	P25440	BRD2_HUMAN	BRD2	Bromodomain-containing protein 2			0	0	0	0	1	0	0	0	0	0	27626638	0
KANLCTLAEK	KANLC[469.2742]TLAEK	10	2	5C(469.2742)	sp|P25445|TNR6_HUMAN	P25445	TNR6_HUMAN	FAS	Tumor necrosis factor receptor superfamily member 6			0	0	0	1	1	0	0	0	0	39331988	42616224	0
IHTGDRPYVCPFDGCNKK	IHTGDRPYVC[469.2742]PFDGC[469.2742]NKK	18	5	10C(469.2742), 15C(469.2742)	sp|P25490|TYY1_HUMAN	P25490	TYY1_HUMAN	YY1	Transcriptional repressor protein YY1			0	1	0	0	0	0	0	284992480	0	0	0	0
TIACPHKGCTK	TIAC[469.2742]PHKGC[57.0215]TK	11	3	4C(469.2742), 9C(57.0215)	sp|P25490|TYY1_HUMAN	P25490	TYY1_HUMAN	YY1	Transcriptional repressor protein YY1			0	1	0	0	0	0	0	58980844	0	0	0	0
VHVCAECGK	VHVC[469.2742]AEC[57.0215]GK	9	3	4C(469.2742), 7C(57.0215)	sp|P25490|TYY1_HUMAN	P25490	TYY1_HUMAN	YY1	Transcriptional repressor protein YY1	YY2	sp|O15391|TYY2_HUMAN	2	1	2	0	0	0	318963360	504774720	371550848	0	0	0
VHVCAECGK	VHVC[57.0215]AEC[463.2366]GK	9	2,3	4C(57.0215), 7C(463.2366)	sp|P25490|TYY1_HUMAN	P25490	TYY1_HUMAN	YY1	Transcriptional repressor protein YY1	YY2	sp|O15391|TYY2_HUMAN	0	0	1	2	2	2	0	0	294144192	64723072	42924944	77903152
VHVCAECGK	VHVC[57.0215]AEC[469.2742]GK	9	2,3	4C(57.0215), 7C(469.2742)	sp|P25490|TYY1_HUMAN	P25490	TYY1_HUMAN	YY1	Transcriptional repressor protein YY1	YY2	sp|O15391|TYY2_HUMAN	0	1	0	2	3	3	0	504774720	0	69934984	51355220	67891776
VHVCAECGK	VHVC[57.0215]AEC[57.0215]GK	9	2	4C(57.0215), 7C(57.0215)	sp|P25490|TYY1_HUMAN	P25490	TYY1_HUMAN	YY1	Transcriptional repressor protein YY1	YY2	sp|O15391|TYY2_HUMAN	1	0	1	0	0	0	8521596	0	8.07503e+06	0	0	0
EALCGCTVNVPTLDGR	EALC[463.2366]GC[57.0215]TVNVPTLDGR	16	2	4C(463.2366), 6C(57.0215)	sp|P25685|DNJB1_HUMAN	P25685	DNJB1_HUMAN	DNAJB1	DnaJ homolog subfamily B member 1			1	1	1	3	3	2	952904960	1004009790	883408640	705352450	648027650	766429950
EALCGCTVNVPTLDGR	EALC[469.2742]GC[57.0215]TVNVPTLDGR	16	2	4C(469.2742), 6C(57.0215)	sp|P25685|DNJB1_HUMAN	P25685	DNJB1_HUMAN	DNAJB1	DnaJ homolog subfamily B member 1			1	1	1	1	3	2	546018560	745418430	572026370	552208060	706239420	525075072
EALCGCTVNVPTLDGR	EALC[57.0215]GC[469.2742]TVNVPTLDGR	16	2	4C(57.0215), 6C(469.2742)	sp|P25685|DNJB1_HUMAN	P25685	DNJB1_HUMAN	DNAJB1	DnaJ homolog subfamily B member 1			0	0	0	0	2	1	0	0	0	0	0	543286460
GASDEEIKR	GASDEEIKR	9	2		sp|P25685|DNJB1_HUMAN	P25685	DNJB1_HUMAN	DNAJB1	DnaJ homolog subfamily B member 1			1	1	1	2	2	2	27320952	29105874	26616010	13321868	10589625	13277827
KQDPPVTHDLR	KQDPPVTHDLR	11	3		sp|P25685|DNJB1_HUMAN	P25685	DNJB1_HUMAN	DNAJB1	DnaJ homolog subfamily B member 1			1	1	1	0	0	0	16754236	16485528	22263364	0	0	0
VSLEEIYSGCTK	VSLEEIYSGC[463.2366]TK	12	2,3	10C(463.2366)	sp|P25685|DNJB1_HUMAN	P25685	DNJB1_HUMAN	DNAJB1	DnaJ homolog subfamily B member 1	DNAJB4	sp|Q9UDY4|DNJB4_HUMAN	2	2	2	3	5	2	2070209920	1731281410	2237935620	1397315200	797651970	1111180030
VSLEEIYSGCTKK	VSLEEIYSGC[463.2366]TKK	13	2,3	10C(463.2366)	sp|P25685|DNJB1_HUMAN	P25685	DNJB1_HUMAN	DNAJB1	DnaJ homolog subfamily B member 1			3	1	2	0	0	0	2524048130	2133852160	2238028800	0	0	0
VSLEEIYSGCTK	VSLEEIYSGC[469.2742]TK	12	2,3	10C(469.2742)	sp|P25685|DNJB1_HUMAN	P25685	DNJB1_HUMAN	DNAJB1	DnaJ homolog subfamily B member 1	DNAJB4	sp|Q9UDY4|DNJB4_HUMAN	2	2	2	0	5	0	1605637890	2684568060	1412714240	0	1092242430	0
VSLEEIYSGCTKK	VSLEEIYSGC[469.2742]TKK	13	2,3	10C(469.2742)	sp|P25685|DNJB1_HUMAN	P25685	DNJB1_HUMAN	DNAJB1	DnaJ homolog subfamily B member 1			2	3	2	0	0	0	2247588860	2898065920	1946908030	0	0	0
ADGKISEQSDAK	ADGKISEQSDAK	12	3		sp|P25705|ATPA_HUMAN	P25705	ATPA_HUMAN	ATP5F1A	ATP synthase subunit alpha, mitochondrial			0	1	1	0	0	0	0	10999855	8702432	0	0	0
AVDSLVPIGR	AVDSLVPIGR	10	2		sp|P25705|ATPA_HUMAN	P25705	ATPA_HUMAN	ATP5F1A	ATP synthase subunit alpha, mitochondrial			1	1	1	0	0	0	301679680	385919872	299701856	0	0	0
EAYPGDVFYLHSR	EAYPGDVFYLHSR	13	2,3		sp|P25705|ATPA_HUMAN	P25705	ATPA_HUMAN	ATP5F1A	ATP synthase subunit alpha, mitochondrial			0	0	2	1	1	1	0	0	772964350	95423560	75843160	107820632
EGDIVKR	EGDIVKR	7	2		sp|P25705|ATPA_HUMAN	P25705	ATPA_HUMAN	ATP5F1A	ATP synthase subunit alpha, mitochondrial			0	1	1	2	0	0	0	128542376	136672688	34416108	0	0
EVAAFAQFGSDLDAATQQLLSR	EVAAFAQFGSDLDAATQQLLSR	22	2		sp|P25705|ATPA_HUMAN	P25705	ATPA_HUMAN	ATP5F1A	ATP synthase subunit alpha, mitochondrial			1	1	1	0	0	0	68732792	66827756	55232112	0	0	0
FNDGSDEK	FNDGSDEK	8	2		sp|P25705|ATPA_HUMAN	P25705	ATPA_HUMAN	ATP5F1A	ATP synthase subunit alpha, mitochondrial			0	1	1	0	0	1	0	24679426	30769158	0	0	4.33586e+06
GIRPAINVGLSVSR	GIRPAINVGLSVSR	14	3		sp|P25705|ATPA_HUMAN	P25705	ATPA_HUMAN	ATP5F1A	ATP synthase subunit alpha, mitochondrial			1	0	0	0	0	0	204305472	0	0	0	0	0
GMSLNLEPDNVGVVVFGNDKLIK	GMSLNLEPDNVGVVVFGNDKLIK	23	3		sp|P25705|ATPA_HUMAN	P25705	ATPA_HUMAN	ATP5F1A	ATP synthase subunit alpha, mitochondrial			0	0	0	0	1	1	0	0	0	0	70790976	73473536
ISVREPMQTGIK	ISVREPMQTGIK	12	3		sp|P25705|ATPA_HUMAN	P25705	ATPA_HUMAN	ATP5F1A	ATP synthase subunit alpha, mitochondrial			0	0	2	0	0	0	0	0	450618624	0	0	0
KLYCIYVAIGQK	KLYC[463.2366]IYVAIGQK	12	3	4C(463.2366)	sp|P25705|ATPA_HUMAN	P25705	ATPA_HUMAN	ATP5F1A	ATP synthase subunit alpha, mitochondrial			1	1	1	0	0	0	564195010	344380256	423371360	0	0	0
KLYCIYVAIGQK	KLYC[469.2742]IYVAIGQK	12	3	4C(469.2742)	sp|P25705|ATPA_HUMAN	P25705	ATPA_HUMAN	ATP5F1A	ATP synthase subunit alpha, mitochondrial			1	1	1	0	0	0	535915264	377518880	461014368	0	0	0
LTDADAMK	LTDADAMK	8	2		sp|P25705|ATPA_HUMAN	P25705	ATPA_HUMAN	ATP5F1A	ATP synthase subunit alpha, mitochondrial			1	1	1	0	0	0	42022544	49721388	60970540	0	0	0
LYCIYVAIGQK	LYC[463.2366]IYVAIGQK	11	2	3C(463.2366)	sp|P25705|ATPA_HUMAN	P25705	ATPA_HUMAN	ATP5F1A	ATP synthase subunit alpha, mitochondrial			1	2	1	6	3	4	4086067970	2649395460	3632859140	797734340	977418940	1336346110
LYCIYVAIGQKR	LYC[463.2366]IYVAIGQKR	12	3	3C(463.2366)	sp|P25705|ATPA_HUMAN	P25705	ATPA_HUMAN	ATP5F1A	ATP synthase subunit alpha, mitochondrial			1	1	1	3	2	2	4470619100	3852035070	4873690100	2754943230	2076016510	1941915650
LYCIYVAIGQK	LYC[469.2742]IYVAIGQK	11	2	3C(469.2742)	sp|P25705|ATPA_HUMAN	P25705	ATPA_HUMAN	ATP5F1A	ATP synthase subunit alpha, mitochondrial			1	3	1	3	0	0	3126643970	3221850880	3429200130	717019460	0	0
LYCIYVAIGQKR	LYC[469.2742]IYVAIGQKR	12	3	3C(469.2742)	sp|P25705|ATPA_HUMAN	P25705	ATPA_HUMAN	ATP5F1A	ATP synthase subunit alpha, mitochondrial			1	1	1	3	1	1	3504951300	4049407230	3856633090	2187492860	1975039620	1718520450
LYCIYVAIGQKR	LYC[57.0215]IYVAIGQKR	12	2,3	3C(57.0215)	sp|P25705|ATPA_HUMAN	P25705	ATPA_HUMAN	ATP5F1A	ATP synthase subunit alpha, mitochondrial			1	1	1	2	3	3	439578400	658374850	726640640	143100432	182768144	162598768
RLTDADAMK	RLTDADAMK	9	2		sp|P25705|ATPA_HUMAN	P25705	ATPA_HUMAN	ATP5F1A	ATP synthase subunit alpha, mitochondrial			1	1	1	0	0	0	41388140	41565372	49891732	0	0	0
STVAQLVKR	STVAQLVKR	9	2		sp|P25705|ATPA_HUMAN	P25705	ATPA_HUMAN	ATP5F1A	ATP synthase subunit alpha, mitochondrial			0	0	0	1	2	1	0	0	0	10410600	11096778	7368820
TGAIVDVPVGEELLGR	TGAIVDVPVGEELLGR	16	2		sp|P25705|ATPA_HUMAN	P25705	ATPA_HUMAN	ATP5F1A	ATP synthase subunit alpha, mitochondrial			1	1	1	0	0	0	271089984	318127424	377309792	0	0	0
TSIAIDTIINQK	TSIAIDTIINQK	12	2		sp|P25705|ATPA_HUMAN	P25705	ATPA_HUMAN	ATP5F1A	ATP synthase subunit alpha, mitochondrial			0	0	0	1	0	1	0	0	0	49188364	0	36247228
TSIAIDTIINQKR	TSIAIDTIINQKR	13	3		sp|P25705|ATPA_HUMAN	P25705	ATPA_HUMAN	ATP5F1A	ATP synthase subunit alpha, mitochondrial			0	0	1	0	0	0	0	0	157249920	0	0	0
VLSIGDGIAR	VLSIGDGIAR	10	2		sp|P25705|ATPA_HUMAN	P25705	ATPA_HUMAN	ATP5F1A	ATP synthase subunit alpha, mitochondrial			1	1	1	1	1	0	310258400	280097600	322037376	17042524	10113992	0
VVDALGNAIDGKGPIGSK	VVDALGNAIDGKGPIGSK	18	2,3		sp|P25705|ATPA_HUMAN	P25705	ATPA_HUMAN	ATP5F1A	ATP synthase subunit alpha, mitochondrial			2	1	1	1	0	0	345886112	0	483397504	22567146	0	0
YTIVVSATASDAAPLQYLAPYSGCSMGEYFRDNGK	YTIVVSATASDAAPLQYLAPYSGC[463.2366]SMGEYFRDNGK	35	3	24C(463.2366)	sp|P25705|ATPA_HUMAN	P25705	ATPA_HUMAN	ATP5F1A	ATP synthase subunit alpha, mitochondrial			0	0	0	0	1	1	0	0	0	0	34998012	131529248
YTIVVSATASDAAPLQYLAPYSGCSMGEYFR	YTIVVSATASDAAPLQYLAPYSGC[469.2742]SMGEYFR	31	3	24C(469.2742)	sp|P25705|ATPA_HUMAN	P25705	ATPA_HUMAN	ATP5F1A	ATP synthase subunit alpha, mitochondrial			0	0	1	1	0	2	0	0	199752464	354716704	0	425166592
YTIVVSATASDAAPLQYLAPYSGCSMGEYFRDNGK	YTIVVSATASDAAPLQYLAPYSGC[469.2742]SMGEYFRDNGK	35	3	24C(469.2742)	sp|P25705|ATPA_HUMAN	P25705	ATPA_HUMAN	ATP5F1A	ATP synthase subunit alpha, mitochondrial			1	1	0	1	2	3	315249536	139471408	0	488761760	302181376	571585790
YTIVVSATASDAAPLQYLAPYSGCSMGEYFRDNGKHALIIYDDLSK	YTIVVSATASDAAPLQYLAPYSGC[469.2742]SMGEYFRDNGKHALIIYDDLSK	46	4	24C(469.2742)	sp|P25705|ATPA_HUMAN	P25705	ATPA_HUMAN	ATP5F1A	ATP synthase subunit alpha, mitochondrial			0	0	0	0	0	1	0	0	0	0	0	74005792
ADEPMEH	ADEPMEH	7	2		sp|P25786|PSA1_HUMAN	P25786	PSA1_HUMAN	PSMA1	Proteasome subunit alpha type-1			1	0	1	0	0	0	6.94015e+06	0	5552692	0	0	0
FVFDRPLPVSR	FVFDRPLPVSR	11	3		sp|P25786|PSA1_HUMAN	P25786	PSA1_HUMAN	PSMA1	Proteasome subunit alpha type-1			0	0	1	0	0	0	0	0	130581016	0	0	0
HMSEFMECNLNELVK	HMSEFMEC[463.2366]NLNELVK	15	2,3	8C(463.2366)	sp|P25786|PSA1_HUMAN	P25786	PSA1_HUMAN	PSMA1	Proteasome subunit alpha type-1			3	2	2	7	6	8	3146213890	2332768260	2706303740	1875849980	984195460	1549178880
HMSEFMECNLNELVK	HMSEFMEC[469.2742]NLNELVK	15	2,3	8C(469.2742)	sp|P25786|PSA1_HUMAN	P25786	PSA1_HUMAN	PSMA1	Proteasome subunit alpha type-1			2	3	3	6	6	8	2509627140	2649038850	2629258500	1409829380	924208770	1403889660
HMSEFMECNLNELVK	HM[15.9949]SEFMEC[469.2742]NLNELVK	15	3	2M(15.9949), 8C(469.2742)	sp|P25786|PSA1_HUMAN	P25786	PSA1_HUMAN	PSMA1	Proteasome subunit alpha type-1			0	0	1	0	0	0	0	0	6186128400	0	0	0
LLCNFMR	LLC[463.2366]NFMR	7	2	3C(463.2366)	sp|P25786|PSA1_HUMAN	P25786	PSA1_HUMAN	PSMA1	Proteasome subunit alpha type-1			1	1	1	5	5	5	3452220160	2260200960	3043849470	2164867580	1309657600	1623826560
LLCNFMR	LLC[469.2742]NFMR	7	2	3C(469.2742)	sp|P25786|PSA1_HUMAN	P25786	PSA1_HUMAN	PSMA1	Proteasome subunit alpha type-1			1	1	1	3	4	5	2313992960	2555629570	2579037700	1512199170	1317758720	1498719100
LLCNFMR	LLC[469.2742]NFM[15.9949]R	7	2	3C(469.2742), 6M(15.9949)	sp|P25786|PSA1_HUMAN	P25786	PSA1_HUMAN	PSMA1	Proteasome subunit alpha type-1			0	0	0	1	0	0	0	0	0	177307888	0	0
LVSLIGSK	LVSLIGSK	8	2		sp|P25786|PSA1_HUMAN	P25786	PSA1_HUMAN	PSMA1	Proteasome subunit alpha type-1			1	0	0	0	0	0	78200272	0	0	0	0	0
QECLDSR	QEC[463.2366]LDSR	7	2	3C(463.2366)	sp|P25786|PSA1_HUMAN	P25786	PSA1_HUMAN	PSMA1	Proteasome subunit alpha type-1			1	1	1	2	0	1	1577144960	1066907200	1530065020	11460944	0	9530672
QECLDSR	QEC[57.0215]LDSR	7	2	3C(57.0215)	sp|P25786|PSA1_HUMAN	P25786	PSA1_HUMAN	PSMA1	Proteasome subunit alpha type-1			1	1	1	0	0	0	19015576	20752256	17752880	0	0	0
QGSATVGLK	QGSATVGLK	9	2		sp|P25786|PSA1_HUMAN	P25786	PSA1_HUMAN	PSMA1	Proteasome subunit alpha type-1			0	0	1	0	0	0	0	0	29458772	0	0	0
RPYGVGLLIAGYDDMGPHIFQTCPSANYFDCR	RPYGVGLLIAGYDDMGPHIFQTC[463.2366]PSANYFDC[463.2366]R	32	4	23C(463.2366), 31C(463.2366)	sp|P25786|PSA1_HUMAN	P25786	PSA1_HUMAN	PSMA1	Proteasome subunit alpha type-1			2	1	2	0	1	1	210754864	133143000	203511232	0	24233334	100524696
RPYGVGLLIAGYDDMGPHIFQTCPSANYFDCR	RPYGVGLLIAGYDDMGPHIFQTC[463.2366]PSANYFDC[469.2742]R	32	4	23C(463.2366), 31C(469.2742)	sp|P25786|PSA1_HUMAN	P25786	PSA1_HUMAN	PSMA1	Proteasome subunit alpha type-1			1	0	0	0	0	0	313430208	0	0	0	0	0
RPYGVGLLIAGYDDMGPHIFQTCPSANYFDCR	RPYGVGLLIAGYDDMGPHIFQTC[463.2366]PSANYFDC[57.0215]R	32	3,4	23C(463.2366), 31C(57.0215)	sp|P25786|PSA1_HUMAN	P25786	PSA1_HUMAN	PSMA1	Proteasome subunit alpha type-1			2	2	5	7	7	5	128988288	1430304260	1918485120	921419070	955059580	1274997500
RPYGVGLLIAGYDDMGPHIFQTCPSANYFDCR	RPYGVGLLIAGYDDMGPHIFQTC[469.2742]PSANYFDC[463.2366]R	32	4	23C(469.2742), 31C(463.2366)	sp|P25786|PSA1_HUMAN	P25786	PSA1_HUMAN	PSMA1	Proteasome subunit alpha type-1			1	1	1	0	0	0	313430208	338050688	282424768	0	0	0
RPYGVGLLIAGYDDMGPHIFQTCPSANYFDCR	RPYGVGLLIAGYDDMGPHIFQTC[469.2742]PSANYFDC[469.2742]R	32	4	23C(469.2742), 31C(469.2742)	sp|P25786|PSA1_HUMAN	P25786	PSA1_HUMAN	PSMA1	Proteasome subunit alpha type-1			1	1	1	1	2	1	1739270140	1287021310	380786432	406145888	395955104	83459200
RPYGVGLLIAGYDDMGPHIFQTCPSANYFDCR	RPYGVGLLIAGYDDMGPHIFQTC[469.2742]PSANYFDC[57.0215]R	32	3,4	23C(469.2742), 31C(57.0215)	sp|P25786|PSA1_HUMAN	P25786	PSA1_HUMAN	PSMA1	Proteasome subunit alpha type-1			4	3	3	8	8	9	3729125630	6718832100	3240114430	1971533310	3658376190	2217995520
RPYGVGLLIAGYDDMGPHIFQTCPSANYFDCR	RPYGVGLLIAGYDDMGPHIFQTC[57.0215]PSANYFDC[463.2366]R	32	4	23C(57.0215), 31C(463.2366)	sp|P25786|PSA1_HUMAN	P25786	PSA1_HUMAN	PSMA1	Proteasome subunit alpha type-1			2	0	1	0	0	1	2235054340	0	14798844	0	0	448306688
RPYGVGLLIAGYDDMGPHIFQTCPSANYFDCR	RPYGVGLLIAGYDDMGPHIFQTC[57.0215]PSANYFDC[469.2742]R	32	4	23C(57.0215), 31C(469.2742)	sp|P25786|PSA1_HUMAN	P25786	PSA1_HUMAN	PSMA1	Proteasome subunit alpha type-1			0	0	0	0	0	1	0	0	0	0	0	130569088
RPYGVGLLIAGYDDMGPHIFQTCPSANYFDCR	RPYGVGLLIAGYDDM[15.9949]GPHIFQTC[463.2366]PSANYFDC[57.0215]R	32	4	15M(15.9949), 23C(463.2366), 31C(57.0215)	sp|P25786|PSA1_HUMAN	P25786	PSA1_HUMAN	PSMA1	Proteasome subunit alpha type-1			1	0	1	1	0	1	220816576	0	207873968	102832840	0	76506648
RPYGVGLLIAGYDDMGPHIFQTCPSANYFDCR	RPYGVGLLIAGYDDM[15.9949]GPHIFQTC[469.2742]PSANYFDC[57.0215]R	32	3,4	15M(15.9949), 23C(469.2742), 31C(57.0215)	sp|P25786|PSA1_HUMAN	P25786	PSA1_HUMAN	PSMA1	Proteasome subunit alpha type-1			2	2	1	3	5	4	415054432	723489600	282946304	642397060	848030530	441216608
TQIPTQR	TQIPTQR	7	2		sp|P25786|PSA1_HUMAN	P25786	PSA1_HUMAN	PSMA1	Proteasome subunit alpha type-1			1	1	0	1	0	1	66236948	66003084	0	40601804	0	35352100
YGRRPYGVGLLIAGYDDMGPHIFQTCPSANYFDCR	YGRRPYGVGLLIAGYDDMGPHIFQTC[463.2366]PSANYFDC[463.2366]R	35	4,5	26C(463.2366), 34C(463.2366)	sp|P25786|PSA1_HUMAN	P25786	PSA1_HUMAN	PSMA1	Proteasome subunit alpha type-1			1	1	0	1	0	0	152754496	123845224	0	147956752	0	0
YGRRPYGVGLLIAGYDDMGPHIFQTCPSANYFDCR	YGRRPYGVGLLIAGYDDMGPHIFQTC[463.2366]PSANYFDC[469.2742]R	35	5	26C(463.2366), 34C(469.2742)	sp|P25786|PSA1_HUMAN	P25786	PSA1_HUMAN	PSMA1	Proteasome subunit alpha type-1			0	2	0	0	0	0	0	249039936	0	0	0	0
YGRRPYGVGLLIAGYDDMGPHIFQTCPSANYFDCR	YGRRPYGVGLLIAGYDDMGPHIFQTC[463.2366]PSANYFDC[57.0215]R	35	4,5	26C(463.2366), 34C(57.0215)	sp|P25786|PSA1_HUMAN	P25786	PSA1_HUMAN	PSMA1	Proteasome subunit alpha type-1			1	2	3	2	1	2	846769980	774613180	788319620	199276544	185869184	605386050
YGRRPYGVGLLIAGYDDMGPHIFQTCPSANYFDCR	YGRRPYGVGLLIAGYDDMGPHIFQTC[469.2742]PSANYFDC[469.2742]R	35	4,5	26C(469.2742), 34C(469.2742)	sp|P25786|PSA1_HUMAN	P25786	PSA1_HUMAN	PSMA1	Proteasome subunit alpha type-1			1	2	2	2	1	1	74106064	676935040	183399360	229509712	426626976	240666832
YGRRPYGVGLLIAGYDDMGPHIFQTCPSANYFDCR	YGRRPYGVGLLIAGYDDMGPHIFQTC[469.2742]PSANYFDC[57.0215]R	35	4,5	26C(469.2742), 34C(57.0215)	sp|P25786|PSA1_HUMAN	P25786	PSA1_HUMAN	PSMA1	Proteasome subunit alpha type-1			3	4	3	1	4	3	1545767300	4164371460	1294867710	383014144	2342130940	994873340
YGRRPYGVGLLIAGYDDMGPHIFQTCPSANYFDCR	YGRRPYGVGLLIAGYDDM[15.9949]GPHIFQTC[469.2742]PSANYFDC[57.0215]R	35	4	18M(15.9949), 26C(469.2742), 34C(57.0215)	sp|P25786|PSA1_HUMAN	P25786	PSA1_HUMAN	PSMA1	Proteasome subunit alpha type-1			0	0	0	0	1	0	0	0	0	0	148246144	0
AANGVVLATEKK	AANGVVLATEKK	12	2,3		sp|P25787|PSA2_HUMAN	P25787	PSA2_HUMAN	PSMA2	Proteasome subunit alpha type-2			1	1	1	2	3	3	33612128	54429716	63593164	63976156	31326864	37118384
GYSFSLTTFSPSGKLVQIEYALAAVAGGAPSVGIK	GYSFSLTTFSPSGKLVQIEYALAAVAGGAPSVGIK	35	3		sp|P25787|PSA2_HUMAN	P25787	PSA2_HUMAN	PSMA2	Proteasome subunit alpha type-2			1	2	2	0	0	1	86683768	141156880	103819784	0	0	66681148
HIGLVYSGMGPDYR	HIGLVYSGMGPDYR	14	3		sp|P25787|PSA2_HUMAN	P25787	PSA2_HUMAN	PSMA2	Proteasome subunit alpha type-2			0	0	1	0	0	0	0	0	15512700	0	0	0
HIGLVYSGMGPDYR	HIGLVYSGM[15.9949]GPDYR	14	2	9M(15.9949)	sp|P25787|PSA2_HUMAN	P25787	PSA2_HUMAN	PSMA2	Proteasome subunit alpha type-2			0	0	0	0	0	2	0	0	0	0	0	50247904
SVHKVEPITK	SVHKVEPITK	10	2,3		sp|P25787|PSA2_HUMAN	P25787	PSA2_HUMAN	PSMA2	Proteasome subunit alpha type-2			2	1	2	1	2	2	96883608	8461300	105999872	7918598	5165068	7.53317e+06
CKDGVVFGVEK	C[463.2366]KDGVVFGVEK	11	2,3	1C(463.2366)	sp|P25788|PSA3_HUMAN	P25788	PSA3_HUMAN	PSMA3	Proteasome subunit alpha type-3			2	1	2	2	1	0	644468740	311762240	695766400	536450688	70009304	0
CKDGVVFGVEK	C[469.2742]KDGVVFGVEK	11	3	1C(469.2742)	sp|P25788|PSA3_HUMAN	P25788	PSA3_HUMAN	PSMA3	Proteasome subunit alpha type-3			1	1	1	0	0	0	489185568	556847420	653003970	0	0	0
DIREEAEK	DIREEAEK	8	2		sp|P25788|PSA3_HUMAN	P25788	PSA3_HUMAN	PSMA3	Proteasome subunit alpha type-3			0	0	1	1	0	0	0	0	52910292	15024861	0	0
EEASNFR	EEASNFR	7	2		sp|P25788|PSA3_HUMAN	P25788	PSA3_HUMAN	PSMA3	Proteasome subunit alpha type-3			1	1	1	0	0	0	31581610	22532738	31250266	0	0	0
LYEEGSNKR	LYEEGSNKR	9	2		sp|P25788|PSA3_HUMAN	P25788	PSA3_HUMAN	PSMA3	Proteasome subunit alpha type-3			0	1	0	1	0	0	0	28921048	0	2.43891e+06	0	0
ATCIGNNSAAAVSMLK	ATC[463.2366]IGNNSAAAVSMLK	16	2	3C(463.2366)	sp|P25789|PSA4_HUMAN	P25789	PSA4_HUMAN	PSMA4	Proteasome subunit alpha type-4			1	0	1	5	0	3	1494611070	0	1343768580	808073540	0	745940800
ATCIGNNSAAAVSMLKQDYKEGEMTLK	ATC[463.2366]IGNNSAAAVSMLKQDYKEGEMTLK	27	4	3C(463.2366)	sp|P25789|PSA4_HUMAN	P25789	PSA4_HUMAN	PSMA4	Proteasome subunit alpha type-4			1	1	0	0	0	0	159058656	145200832	0	0	0	0
ATCIGNNSAAAVSMLK	ATC[469.2742]IGNNSAAAVSMLK	16	2	3C(469.2742)	sp|P25789|PSA4_HUMAN	P25789	PSA4_HUMAN	PSMA4	Proteasome subunit alpha type-4			1	1	2	2	0	5	890409150	909505730	956777410	557463940	0	464467104
ATCIGNNSAAAVSMLKQDYKEGEMTLK	ATC[469.2742]IGNNSAAAVSMLKQDYKEGEMTLK	27	4	3C(469.2742)	sp|P25789|PSA4_HUMAN	P25789	PSA4_HUMAN	PSMA4	Proteasome subunit alpha type-4			0	1	0	0	0	0	0	69054400	0	0	0	0
IYKLNEDMACSVAGITSDANVLTNELR	IYKLNEDMAC[463.2366]SVAGITSDANVLTNELR	27	3	10C(463.2366)	sp|P25789|PSA4_HUMAN	P25789	PSA4_HUMAN	PSMA4	Proteasome subunit alpha type-4			0	1	0	3	0	0	0	1262474240	0	463872640	0	0
IYKLNEDMACSVAGITSDANVLTNELR	IYKLNEDMAC[469.2742]SVAGITSDANVLTNELR	27	3	10C(469.2742)	sp|P25789|PSA4_HUMAN	P25789	PSA4_HUMAN	PSMA4	Proteasome subunit alpha type-4			1	1	1	2	0	2	290555264	259893952	329342688	242184720	0	233205328
LLDEVFFSEKIYKLNEDMACSVAGITSDANVLTNELR	LLDEVFFSEKIYKLNEDMAC[469.2742]SVAGITSDANVLTNELR	37	4	20C(469.2742)	sp|P25789|PSA4_HUMAN	P25789	PSA4_HUMAN	PSMA4	Proteasome subunit alpha type-4			0	1	0	0	0	0	0	16795774	0	0	0	0
LNEDMACSVAGITSDANVLTNELR	LNEDMAC[463.2366]SVAGITSDANVLTNELR	24	2,3	7C(463.2366)	sp|P25789|PSA4_HUMAN	P25789	PSA4_HUMAN	PSMA4	Proteasome subunit alpha type-4			2	0	2	0	0	0	292843200	0	253964608	0	0	0
LNEDMACSVAGITSDANVLTNELR	LNEDMAC[469.2742]SVAGITSDANVLTNELR	24	2,3	7C(469.2742)	sp|P25789|PSA4_HUMAN	P25789	PSA4_HUMAN	PSMA4	Proteasome subunit alpha type-4			0	0	2	0	0	0	0	0	243679184	0	0	0
LYQVEYAMEAIGHAGTCLGILANDGVLLAAERR	LYQVEYAMEAIGHAGTC[463.2366]LGILANDGVLLAAERR	33	3,4	17C(463.2366)	sp|P25789|PSA4_HUMAN	P25789	PSA4_HUMAN	PSMA4	Proteasome subunit alpha type-4			0	0	0	3	4	3	0	0	0	415391744	183322096	250726256
LYQVEYAMEAIGHAGTCLGILANDGVLLAAERR	LYQVEYAMEAIGHAGTC[469.2742]LGILANDGVLLAAERR	33	4	17C(469.2742)	sp|P25789|PSA4_HUMAN	P25789	PSA4_HUMAN	PSMA4	Proteasome subunit alpha type-4			0	0	0	0	2	2	0	0	0	0	204514480	273662912
YLLQYQEPIPCEQLVTALCDIK	YLLQYQEPIPC[463.2366]EQLVTALC[463.2366]DIK	22	3	11C(463.2366), 19C(463.2366)	sp|P25789|PSA4_HUMAN	P25789	PSA4_HUMAN	PSMA4	Proteasome subunit alpha type-4			3	0	2	2	0	0	84560040	0	67898136	78870104	0	0
YLLQYQEPIPCEQLVTALCDIK	YLLQYQEPIPC[463.2366]EQLVTALC[57.0215]DIK	22	2,3	11C(463.2366), 19C(57.0215)	sp|P25789|PSA4_HUMAN	P25789	PSA4_HUMAN	PSMA4	Proteasome subunit alpha type-4			4	0	1	0	0	0	435516416	0	105867976	0	0	0
YLLQYQEPIPCEQLVTALCDIK	YLLQYQEPIPC[469.2742]EQLVTALC[469.2742]DIK	22	3	11C(469.2742), 19C(469.2742)	sp|P25789|PSA4_HUMAN	P25789	PSA4_HUMAN	PSMA4	Proteasome subunit alpha type-4			1	0	0	1	1	0	55846444	0	0	361944960	509523936	0
YLLQYQEPIPCEQLVTALCDIK	YLLQYQEPIPC[469.2742]EQLVTALC[57.0215]DIK	22	2,3	11C(469.2742), 19C(57.0215)	sp|P25789|PSA4_HUMAN	P25789	PSA4_HUMAN	PSMA4	Proteasome subunit alpha type-4			2	0	1	0	0	2	186856432	0	71793960	0	0	70342184
YLLQYQEPIPCEQLVTALCDIK	YLLQYQEPIPC[57.0215]EQLVTALC[463.2366]DIK	22	2,3	11C(57.0215), 19C(463.2366)	sp|P25789|PSA4_HUMAN	P25789	PSA4_HUMAN	PSMA4	Proteasome subunit alpha type-4			3	1	2	0	1	1	281899616	68466584	223362272	0	72307424	79895976
YLLQYQEPIPCEQLVTALCDIK	YLLQYQEPIPC[57.0215]EQLVTALC[469.2742]DIK	22	2,3	11C(57.0215), 19C(469.2742)	sp|P25789|PSA4_HUMAN	P25789	PSA4_HUMAN	PSMA4	Proteasome subunit alpha type-4			2	2	1	1	0	0	227701040	157688704	156443456	75283344	0	0
ADAMAKDRSEEER	ADAMAKDRSEEER	13	3		sp|P26038|MOES_HUMAN	P26038	MOES_HUMAN	MSN	Moesin			0	1	1	0	0	0	0	5.02003e+06	3.3332e+06	0	0	0
ALELEQER	ALELEQER	8	2		sp|P26038|MOES_HUMAN	P26038	MOES_HUMAN	MSN	Moesin			1	0	1	0	0	0	661090940	0	743849220	0	0	0
ALELEQERK	ALELEQERK	9	2		sp|P26038|MOES_HUMAN	P26038	MOES_HUMAN	MSN	Moesin			0	0	0	2	1	1	0	0	0	16922324	6.20594e+06	13043109
ALTSELANAR	ALTSELANAR	10	2		sp|P26038|MOES_HUMAN	P26038	MOES_HUMAN	MSN	Moesin			1	2	0	0	0	0	558416190	809129220	0	0	0	0
ALTSELANARDESKK	ALTSELANARDESKK	15	3		sp|P26038|MOES_HUMAN	P26038	MOES_HUMAN	MSN	Moesin			1	1	0	0	0	0	203450912	251974560	0	0	0	0
AMLENEK	AMLENEK	7	2		sp|P26038|MOES_HUMAN	P26038	MOES_HUMAN	MSN	Moesin			0	1	0	0	0	0	0	50227120	0	0	0	0
AMLENEKK	AMLENEKK	8	2		sp|P26038|MOES_HUMAN	P26038	MOES_HUMAN	MSN	Moesin			2	1	1	0	1	4	173610096	156853872	163736224	0	39815108	40430588
AMLENEKK	AM[15.9949]LENEKK	8	2	2M(15.9949)	sp|P26038|MOES_HUMAN	P26038	MOES_HUMAN	MSN	Moesin			0	0	0	3	1	0	0	0	0	6.08118e+06	3.97382e+06	0
APDFVFYAPR	APDFVFYAPR	10	2		sp|P26038|MOES_HUMAN	P26038	MOES_HUMAN	MSN	Moesin	EZR, RDX	sp|P15311|EZRI_HUMAN, sp|P35241|RADI_HUMAN	1	0	1	0	0	0	347727360	0	319450848	0	0	0
AQMVQEDLEK	AQMVQEDLEK	10	2		sp|P26038|MOES_HUMAN	P26038	MOES_HUMAN	MSN	Moesin			0	0	1	3	3	3	0	0	491936160	57056356	47856736	52090772
AQMVQEDLEKTR	AQMVQEDLEKTR	12	2,3		sp|P26038|MOES_HUMAN	P26038	MOES_HUMAN	MSN	Moesin			1	0	1	2	2	2	155488928	0	103830048	31897922	16432276	18232420
AQMVQEDLEK	AQM[15.9949]VQEDLEK	10	2	3M(15.9949)	sp|P26038|MOES_HUMAN	P26038	MOES_HUMAN	MSN	Moesin			0	0	0	2	0	0	0	0	0	10268897	0	0
AQQELEEQTR	AQQELEEQTR	10	2		sp|P26038|MOES_HUMAN	P26038	MOES_HUMAN	MSN	Moesin			1	1	1	1	0	0	32329872	24568938	34572084	32242418	0	0
AQQELEEQTRR	AQQELEEQTRR	11	3		sp|P26038|MOES_HUMAN	P26038	MOES_HUMAN	MSN	Moesin			1	1	1	0	0	0	132517864	93522776	137349936	0	0	0
AQSEAEKLAK	AQSEAEKLAK	10	2		sp|P26038|MOES_HUMAN	P26038	MOES_HUMAN	MSN	Moesin			0	0	1	3	2	3	0	0	54905392	28286346	19810092	25460886
EGILNDDIYCPPETAVLLASYAVQSK	EGILNDDIYC[463.2366]PPETAVLLASYAVQSK	26	3	10C(463.2366)	sp|P26038|MOES_HUMAN	P26038	MOES_HUMAN	MSN	Moesin			3	3	3	2	4	2	2053134340	1125027580	1947484670	409578144	279872512	484668064
EGILNDDIYCPPETAVLLASYAVQSK	EGILNDDIYC[469.2742]PPETAVLLASYAVQSK	26	3	10C(469.2742)	sp|P26038|MOES_HUMAN	P26038	MOES_HUMAN	MSN	Moesin			3	1	3	0	2	2	1841727490	751839300	1420533760	0	222661424	425758464
EKEELMER	EKEELMER	8	2		sp|P26038|MOES_HUMAN	P26038	MOES_HUMAN	MSN	Moesin	RDX	sp|P35241|RADI_HUMAN	0	0	0	1	0	0	0	0	0	134614912	0	0
ERQEAEEAKEALLQASR	ERQEAEEAKEALLQASR	17	3		sp|P26038|MOES_HUMAN	P26038	MOES_HUMAN	MSN	Moesin			1	0	0	0	0	0	151403840	0	0	0	0	0
ESEAVEWQQK	ESEAVEWQQK	10	2		sp|P26038|MOES_HUMAN	P26038	MOES_HUMAN	MSN	Moesin			3	1	1	0	0	0	540104130	342182368	492732928	0	0	0
FVIKPIDKK	FVIKPIDKK	9	2		sp|P26038|MOES_HUMAN	P26038	MOES_HUMAN	MSN	Moesin	EZR, RDX	sp|P15311|EZRI_HUMAN, sp|P35241|RADI_HUMAN	1	1	0	0	0	1	178413552	133032664	0	0	0	171246832
IGFPWSEIR	IGFPWSEIR	9	2		sp|P26038|MOES_HUMAN	P26038	MOES_HUMAN	MSN	Moesin	EZR, RDX	sp|P15311|EZRI_HUMAN, sp|P35241|RADI_HUMAN	1	0	1	0	0	0	436180448	0	543553220	0	0	0
ILALCMGNHELYMR	ILALC[463.2366]MGNHELYMR	14	2,3	5C(463.2366)	sp|P26038|MOES_HUMAN	P26038	MOES_HUMAN	MSN	Moesin	RDX	sp|P35241|RADI_HUMAN	3	2	2	12	5	5	14118118400	8981002200	12961231900	6653514800	3687656190	6398653400
ILALCMGNHELYMRR	ILALC[463.2366]MGNHELYMRR	15	3,4	5C(463.2366)	sp|P26038|MOES_HUMAN	P26038	MOES_HUMAN	MSN	Moesin	RDX	sp|P35241|RADI_HUMAN	2	2	2	2	2	2	2845031420	2631527420	2790258180	1373042180	1099382270	1495854460
ILALCMGNHELYMR	ILALC[463.2366]MGNHELYM[15.9949]R	14	3	13M(15.9949), 5C(463.2366)	sp|P26038|MOES_HUMAN	P26038	MOES_HUMAN	MSN	Moesin	RDX	sp|P35241|RADI_HUMAN	0	0	1	0	0	0	0	0	917220030	0	0	0
ILALCMGNHELYMRR	ILALC[463.2366]MGNHELYM[15.9949]RR	15	4	13M(15.9949), 5C(463.2366)	sp|P26038|MOES_HUMAN	P26038	MOES_HUMAN	MSN	Moesin	RDX	sp|P35241|RADI_HUMAN	1	0	0	0	0	0	190194992	0	0	0	0	0
ILALCMGNHELYMR	ILALC[463.2366]M[15.9949]GNHELYMR	14	3	5C(463.2366), 6M(15.9949)	sp|P26038|MOES_HUMAN	P26038	MOES_HUMAN	MSN	Moesin	RDX	sp|P35241|RADI_HUMAN	1	1	1	1	0	0	706694140	461355904	644734460	446464896	0	0
ILALCMGNHELYMR	ILALC[469.2742]MGNHELYMR	14	2,3	5C(469.2742)	sp|P26038|MOES_HUMAN	P26038	MOES_HUMAN	MSN	Moesin	RDX	sp|P35241|RADI_HUMAN	2	2	2	9	2	6	9581265900	5859677200	9524895700	4344824300	2496635390	4907235300
ILALCMGNHELYMRR	ILALC[469.2742]MGNHELYMRR	15	3,4	5C(469.2742)	sp|P26038|MOES_HUMAN	P26038	MOES_HUMAN	MSN	Moesin	RDX	sp|P35241|RADI_HUMAN	2	3	2	2	1	1	1949045120	1776938750	2127213060	1156493180	814403390	943019840
ILALCMGNHELYMR	ILALC[469.2742]MGNHELYM[15.9949]R	14	3	13M(15.9949), 5C(469.2742)	sp|P26038|MOES_HUMAN	P26038	MOES_HUMAN	MSN	Moesin	RDX	sp|P35241|RADI_HUMAN	1	0	1	0	0	0	717631810	0	749307710	0	0	0
ILALCMGNHELYMR	ILALC[469.2742]M[15.9949]GNHELYMR	14	3	5C(469.2742), 6M(15.9949)	sp|P26038|MOES_HUMAN	P26038	MOES_HUMAN	MSN	Moesin	RDX	sp|P35241|RADI_HUMAN	1	1	2	0	0	0	533067296	316019488	500651040	0	0	0
IQVWHEEHR	IQVWHEEHR	9	2,3		sp|P26038|MOES_HUMAN	P26038	MOES_HUMAN	MSN	Moesin			1	1	1	0	2	0	151452832	156105104	158808544	0	8409271	0
ISQLEMAR	ISQLEMAR	8	2		sp|P26038|MOES_HUMAN	P26038	MOES_HUMAN	MSN	Moesin			1	1	1	0	0	0	616668990	409611680	582752260	0	0	0
KAQQELEEQTR	KAQQELEEQTR	11	2,3		sp|P26038|MOES_HUMAN	P26038	MOES_HUMAN	MSN	Moesin			2	1	2	0	0	0	54859840	38767424	73653544	0	0	0
KAQQELEEQTRR	KAQQELEEQTRR	12	3		sp|P26038|MOES_HUMAN	P26038	MOES_HUMAN	MSN	Moesin			2	1	2	1	0	2	160310960	110882024	175680896	66464284	0	86950096
KTANDMIHAENMR	KTANDMIHAENMR	13	3		sp|P26038|MOES_HUMAN	P26038	MOES_HUMAN	MSN	Moesin			1	1	1	0	0	0	153352080	131621568	147301216	0	0	0
KTANDMIHAENMR	KTANDMIHAENM[15.9949]R	13	3	12M(15.9949)	sp|P26038|MOES_HUMAN	P26038	MOES_HUMAN	MSN	Moesin			1	0	1	0	0	0	21410320	0	19383516	0	0	0
KTANDMIHAENMR	KTANDM[15.9949]IHAENMR	13	3	6M(15.9949)	sp|P26038|MOES_HUMAN	P26038	MOES_HUMAN	MSN	Moesin			0	0	1	0	0	0	0	0	32331268	0	0	0
KTQEQLALEMAELTAR	KTQEQLALEMAELTAR	16	2,3		sp|P26038|MOES_HUMAN	P26038	MOES_HUMAN	MSN	Moesin			1	1	1	1	2	0	273642848	247948368	289006560	857976260	826992190	0
KVTAQDVR	KVTAQDVR	8	2		sp|P26038|MOES_HUMAN	P26038	MOES_HUMAN	MSN	Moesin			1	1	1	2	0	1	97293096	101913248	119721376	26546294	0	22199840
LFFLQVK	LFFLQVK	7	2		sp|P26038|MOES_HUMAN	P26038	MOES_HUMAN	MSN	Moesin	EZR, NF2, RDX	sp|P15311|EZRI_HUMAN, sp|P35240|MERL_HUMAN, sp|P35241|RADI_HUMAN	1	1	0	0	0	0	539506820	278934688	0	0	0	0
LKQIEEQTK	LKQIEEQTK	9	2		sp|P26038|MOES_HUMAN	P26038	MOES_HUMAN	MSN	Moesin			1	1	1	3	2	4	53516448	32381080	56805036	17775164	11913617	21896886
LKQIEEQTKK	LKQIEEQTKK	10	2,3		sp|P26038|MOES_HUMAN	P26038	MOES_HUMAN	MSN	Moesin			1	0	0	2	1	1	75740960	0	0	17372258	9141883	16642539
LNKDQWEER	LNKDQWEER	9	2		sp|P26038|MOES_HUMAN	P26038	MOES_HUMAN	MSN	Moesin			0	0	0	1	0	0	0	0	0	5367139	0	0
NISFNDKK	NISFNDKK	8	2		sp|P26038|MOES_HUMAN	P26038	MOES_HUMAN	MSN	Moesin	EZR, RDX	sp|P15311|EZRI_HUMAN, sp|P35241|RADI_HUMAN	1	1	1	5	3	4	239838416	305314752	290851680	122313688	77608000	117092288
RALELEQER	RALELEQER	9	2		sp|P26038|MOES_HUMAN	P26038	MOES_HUMAN	MSN	Moesin			1	0	1	0	0	0	84498656	0	71083568	0	0	0
RAQSEAEKLAK	RAQSEAEKLAK	11	3		sp|P26038|MOES_HUMAN	P26038	MOES_HUMAN	MSN	Moesin			1	1	0	0	0	0	28453158	27788958	0	0	0	0
RILALCMGNHELYMR	RILALC[463.2366]MGNHELYMR	15	3,4	6C(463.2366)	sp|P26038|MOES_HUMAN	P26038	MOES_HUMAN	MSN	Moesin	RDX	sp|P35241|RADI_HUMAN	2	0	0	0	0	0	1351410430	0	0	0	0	0
RILALCMGNHELYMR	RILALC[469.2742]MGNHELYMR	15	3	6C(469.2742)	sp|P26038|MOES_HUMAN	P26038	MOES_HUMAN	MSN	Moesin	RDX	sp|P35241|RADI_HUMAN	0	1	0	0	0	0	0	627237380	0	0	0	0
RKPDTIEVQQMK	RKPDTIEVQQMK	12	3		sp|P26038|MOES_HUMAN	P26038	MOES_HUMAN	MSN	Moesin	EZR, RDX	sp|P15311|EZRI_HUMAN, sp|P35241|RADI_HUMAN	1	1	1	0	0	0	189832080	222002640	286633504	0	0	0
SEEERTTEAEKNER	SEEERTTEAEKNER	14	3		sp|P26038|MOES_HUMAN	P26038	MOES_HUMAN	MSN	Moesin			0	1	1	0	1	0	0	7.66597e+06	6.65761e+06	0	3.59883e+06	0
SGYLAGDK	SGYLAGDK	8	2		sp|P26038|MOES_HUMAN	P26038	MOES_HUMAN	MSN	Moesin			0	0	1	0	0	0	0	0	26505504	0	0	0
SGYLAGDKLLPQR	SGYLAGDKLLPQR	13	2		sp|P26038|MOES_HUMAN	P26038	MOES_HUMAN	MSN	Moesin			0	0	0	2	2	1	0	0	0	119345920	86287800	70471888
TANDMIHAENMR	TANDMIHAENMR	12	3		sp|P26038|MOES_HUMAN	P26038	MOES_HUMAN	MSN	Moesin			1	1	1	0	0	0	167744144	123793128	158349248	0	0	0
TANDMIHAENMR	TANDMIHAENM[15.9949]R	12	2	11M(15.9949)	sp|P26038|MOES_HUMAN	P26038	MOES_HUMAN	MSN	Moesin			0	0	0	1	0	0	0	0	0	6.64148e+06	0	0
VLEQHKLNK	VLEQHKLNK	9	2		sp|P26038|MOES_HUMAN	P26038	MOES_HUMAN	MSN	Moesin			0	0	0	2	0	1	0	0	0	8268416	0	7.33416e+06
VLEQHKLNKDQWEER	VLEQHKLNKDQWEER	15	4		sp|P26038|MOES_HUMAN	P26038	MOES_HUMAN	MSN	Moesin			1	1	1	0	0	0	161054112	120980632	163589536	0	0	0
YGDFNKEVHK	YGDFNKEVHK	10	2,3		sp|P26038|MOES_HUMAN	P26038	MOES_HUMAN	MSN	Moesin			1	1	1	1	2	2	51104764	57627980	62038496	73497664	108869176	71444816
GNEFEDYCLKR	GNEFEDYC[463.2366]LKR	11	2,3	8C(463.2366)	sp|P26196|DDX6_HUMAN	P26196	DDX6_HUMAN	DDX6	Probable ATP-dependent RNA helicase DDX6			2	3	2	6	5	4	5370782700	4397555700	5566270000	1817109500	665387900	1415708420
GNEFEDYCLKR	GNEFEDYC[469.2742]LKR	11	2,3	8C(469.2742)	sp|P26196|DDX6_HUMAN	P26196	DDX6_HUMAN	DDX6	Probable ATP-dependent RNA helicase DDX6			2	2	2	1	4	1	5756903400	8067999700	5760384000	498966880	1162206980	335868288
ISQLGYSCFYIHAK	ISQLGYSC[57.0215]FYIHAK	14	2	8C(57.0215)	sp|P26196|DDX6_HUMAN	P26196	DDX6_HUMAN	DDX6	Probable ATP-dependent RNA helicase DDX6			0	0	0	0	0	1	0	0	0	0	0	37695292
NLVCTDLFTR	NLVC[463.2366]TDLFTR	10	2	4C(463.2366)	sp|P26196|DDX6_HUMAN	P26196	DDX6_HUMAN	DDX6	Probable ATP-dependent RNA helicase DDX6			1	1	1	1	0	0	536250368	369761952	623206210	115393496	0	0
NLVCTDLFTR	NLVC[469.2742]TDLFTR	10	2	4C(469.2742)	sp|P26196|DDX6_HUMAN	P26196	DDX6_HUMAN	DDX6	Probable ATP-dependent RNA helicase DDX6			1	1	1	0	1	0	492732928	869490620	536970050	0	167588432	0
TSDVTSTKGNEFEDYCLKR	TSDVTSTKGNEFEDYC[463.2366]LKR	19	3,4	16C(463.2366)	sp|P26196|DDX6_HUMAN	P26196	DDX6_HUMAN	DDX6	Probable ATP-dependent RNA helicase DDX6			2	3	2	2	1	1	505142496	385615520	587261310	767429440	437276800	504574432
TSDVTSTKGNEFEDYCLKR	TSDVTSTKGNEFEDYC[469.2742]LKR	19	3,4	16C(469.2742)	sp|P26196|DDX6_HUMAN	P26196	DDX6_HUMAN	DDX6	Probable ATP-dependent RNA helicase DDX6			2	2	2	1	2	1	618742080	1763896830	758048580	668023490	1236597380	384873632
ACQLSVVVDDKK	AC[463.2366]QLSVVVDDKK	12	2,3	2C(463.2366)	sp|P26358|DNMT1_HUMAN	P26358	DNMT1_HUMAN	DNMT1	DNA (cytosine-5)-methyltransferase 1			1	1	1	4	1	1	705158980	746904320	902019070	757764160	461338496	438515712
ACDPAAR	AC[469.2742]DPAAR	7	2	2C(469.2742)	sp|P26358|DNMT1_HUMAN	P26358	DNMT1_HUMAN	DNMT1	DNA (cytosine-5)-methyltransferase 1			1	1	0	0	0	0	1134828670	1479225220	0	0	0	0
ACQLSVVVDDKK	AC[469.2742]QLSVVVDDKK	12	3	2C(469.2742)	sp|P26358|DNMT1_HUMAN	P26358	DNMT1_HUMAN	DNMT1	DNA (cytosine-5)-methyltransferase 1			1	1	1	0	0	0	711498820	1272564740	627775100	0	0	0
AGVQADEDEDGDEKDEKK	AGVQADEDEDGDEKDEKK	18	3		sp|P26358|DNMT1_HUMAN	P26358	DNMT1_HUMAN	DNMT1	DNA (cytosine-5)-methyltransferase 1			1	1	1	0	1	0	4924188	7516542	6516140	0	5634774	0
DHICKDMSALVAAR	DHIC[463.2366]KDMSALVAAR	14	3	4C(463.2366)	sp|P26358|DNMT1_HUMAN	P26358	DNMT1_HUMAN	DNMT1	DNA (cytosine-5)-methyltransferase 1			0	1	0	0	0	0	0	0	0	0	0	0
DSLTEKECVKEK	DSLTEKEC[463.2366]VKEK	12	3	8C(463.2366)	sp|P26358|DNMT1_HUMAN	P26358	DNMT1_HUMAN	DNMT1	DNA (cytosine-5)-methyltransferase 1			1	0	1	0	0	0	269692128	0	224969536	0	0	0
DSLTEKECVKEK	DSLTEKEC[469.2742]VKEK	12	3	8C(469.2742)	sp|P26358|DNMT1_HUMAN	P26358	DNMT1_HUMAN	DNMT1	DNA (cytosine-5)-methyltransferase 1			1	1	1	1	0	0	473672704	593548990	319051392	373888736	0	0
FCVSCAR	FC[469.2742]VSC[469.2742]AR	7	2	2C(469.2742), 5C(469.2742)	sp|P26358|DNMT1_HUMAN	P26358	DNMT1_HUMAN	DNMT1	DNA (cytosine-5)-methyltransferase 1			0	0	0	1	0	0	0	0	0	198446720	0	0
FCVSCAR	FC[57.0215]VSC[469.2742]AR	7	2	2C(57.0215), 5C(469.2742)	sp|P26358|DNMT1_HUMAN	P26358	DNMT1_HUMAN	DNMT1	DNA (cytosine-5)-methyltransferase 1			0	1	0	0	0	0	0	366352000	0	0	0	0
GAQYQPILRDHICK	GAQYQPILRDHIC[463.2366]K	14	4	13C(463.2366)	sp|P26358|DNMT1_HUMAN	P26358	DNMT1_HUMAN	DNMT1	DNA (cytosine-5)-methyltransferase 1			0	1	0	0	0	0	0	182445296	0	0	0	0
GAQYQPILRDHICK	GAQYQPILRDHIC[469.2742]K	14	3,4	13C(469.2742)	sp|P26358|DNMT1_HUMAN	P26358	DNMT1_HUMAN	DNMT1	DNA (cytosine-5)-methyltransferase 1			0	1	0	0	1	0	0	200873408	0	0	309507584	0
GVCSCVEAGK	GVC[469.2742]SC[469.2742]VEAGK	10	2	3C(469.2742), 5C(469.2742)	sp|P26358|DNMT1_HUMAN	P26358	DNMT1_HUMAN	DNMT1	DNA (cytosine-5)-methyltransferase 1			0	1	0	0	0	0	0	195884336	0	0	0	0
GVCSCVEAGK	GVC[57.0215]SC[469.2742]VEAGK	10	2	3C(57.0215), 5C(469.2742)	sp|P26358|DNMT1_HUMAN	P26358	DNMT1_HUMAN	DNMT1	DNA (cytosine-5)-methyltransferase 1			1	0	1	2	4	0	477837664	0	341312768	338355552	717629950	0
GVCSCVEAGKACDPAAR	GVC[57.0215]SC[469.2742]VEAGKAC[57.0215]DPAAR	17	3	12C(57.0215), 3C(57.0215), 5C(469.2742)	sp|P26358|DNMT1_HUMAN	P26358	DNMT1_HUMAN	DNMT1	DNA (cytosine-5)-methyltransferase 1			0	1	0	0	0	0	0	345133984	0	0	0	0
HAQFVVEQVESYDEAGDSDEQPIFLTPCMR	HAQFVVEQVESYDEAGDSDEQPIFLTPC[469.2742]MR	30	3	28C(469.2742)	sp|P26358|DNMT1_HUMAN	P26358	DNMT1_HUMAN	DNMT1	DNA (cytosine-5)-methyltransferase 1			0	0	0	0	1	1	0	0	0	0	268655712	266597040
HGHLCPIDTGLIEK	HGHLC[463.2366]PIDTGLIEK	14	3	5C(463.2366)	sp|P26358|DNMT1_HUMAN	P26358	DNMT1_HUMAN	DNMT1	DNA (cytosine-5)-methyltransferase 1			0	0	1	0	0	0	0	0	343046016	0	0	0
IKEIFCPK	IKEIFC[463.2366]PK	8	2	6C(463.2366)	sp|P26358|DNMT1_HUMAN	P26358	DNMT1_HUMAN	DNMT1	DNA (cytosine-5)-methyltransferase 1			0	0	0	1	0	1	0	0	0	244022592	0	226447952
IKEIFCPK	IKEIFC[469.2742]PK	8	2	6C(469.2742)	sp|P26358|DNMT1_HUMAN	P26358	DNMT1_HUMAN	DNMT1	DNA (cytosine-5)-methyltransferase 1			0	0	0	2	3	2	0	0	0	209882432	143097760	167822016
KVCIDAETLEVGDCVSVIPDDSSKPLYLAR	KVC[469.2742]IDAETLEVGDC[57.0215]VSVIPDDSSKPLYLAR	30	3	14C(57.0215), 3C(469.2742)	sp|P26358|DNMT1_HUMAN	P26358	DNMT1_HUMAN	DNMT1	DNA (cytosine-5)-methyltransferase 1			0	0	0	0	1	1	0	0	0	0	256171344	130916864
LNLLHEFLQTEIKNQLCDLETK	LNLLHEFLQTEIKNQLC[463.2366]DLETK	22	3,4	17C(463.2366)	sp|P26358|DNMT1_HUMAN	P26358	DNMT1_HUMAN	DNMT1	DNA (cytosine-5)-methyltransferase 1			1	0	0	2	0	0	0	0	0	178621072	0	0
LNLLHEFLQTEIKNQLCDLETK	LNLLHEFLQTEIKNQLC[469.2742]DLETK	22	3,4	17C(469.2742)	sp|P26358|DNMT1_HUMAN	P26358	DNMT1_HUMAN	DNMT1	DNA (cytosine-5)-methyltransferase 1			2	1	1	2	2	2	586277250	934183940	481412704	240687280	237008464	142369984
LNNPGSTVFTEDCNILLK	LNNPGSTVFTEDC[463.2366]NILLK	18	2,3	13C(463.2366)	sp|P26358|DNMT1_HUMAN	P26358	DNMT1_HUMAN	DNMT1	DNA (cytosine-5)-methyltransferase 1			1	0	2	0	0	1	347754048	0	379026016	0	0	102134456
LNNPGSTVFTEDCNILLK	LNNPGSTVFTEDC[469.2742]NILLK	18	2	13C(469.2742)	sp|P26358|DNMT1_HUMAN	P26358	DNMT1_HUMAN	DNMT1	DNA (cytosine-5)-methyltransferase 1			2	1	1	0	0	0	857239870	549833090	695431230	0	0	0
LSDGTMAR	LSDGTMAR	8	2		sp|P26358|DNMT1_HUMAN	P26358	DNMT1_HUMAN	DNMT1	DNA (cytosine-5)-methyltransferase 1			0	1	1	0	0	0	0	6.45571e+06	5.80086e+06	0	0	0
LTCFSVYCK	LTC[463.2366]FSVYC[57.0215]K	9	2	3C(463.2366), 8C(57.0215)	sp|P26358|DNMT1_HUMAN	P26358	DNMT1_HUMAN	DNMT1	DNA (cytosine-5)-methyltransferase 1			1	1	1	0	0	0	421228128	379219552	410445216	0	0	0
LTCFSVYCK	LTC[469.2742]FSVYC[57.0215]K	9	2	3C(469.2742), 8C(57.0215)	sp|P26358|DNMT1_HUMAN	P26358	DNMT1_HUMAN	DNMT1	DNA (cytosine-5)-methyltransferase 1			0	1	0	0	0	0	0	1723274110	0	0	0	0
NQLCDLETK	NQLC[463.2366]DLETK	9	2	4C(463.2366)	sp|P26358|DNMT1_HUMAN	P26358	DNMT1_HUMAN	DNMT1	DNA (cytosine-5)-methyltransferase 1			0	0	0	2	0	1	0	0	0	122936320	0	68681016
NQLCDLETK	NQLC[469.2742]DLETK	9	2	4C(469.2742)	sp|P26358|DNMT1_HUMAN	P26358	DNMT1_HUMAN	DNMT1	DNA (cytosine-5)-methyltransferase 1			0	0	0	0	3	2	0	0	0	0	180826352	124400768
QFNTLIPWCLPHTGNR	QFNTLIPWC[463.2366]LPHTGNR	16	3	9C(463.2366)	sp|P26358|DNMT1_HUMAN	P26358	DNMT1_HUMAN	DNMT1	DNA (cytosine-5)-methyltransferase 1			0	0	0	1	0	1	0	0	0	138255168	0	166313376
QFNTLIPWCLPHTGNR	QFNTLIPWC[469.2742]LPHTGNR	16	3	9C(469.2742)	sp|P26358|DNMT1_HUMAN	P26358	DNMT1_HUMAN	DNMT1	DNA (cytosine-5)-methyltransferase 1			0	1	0	1	1	1	0	0	0	125381528	206956080	121282592
SKQACQER	SKQAC[463.2366]QER	8	2,3	5C(463.2366)	sp|P26358|DNMT1_HUMAN	P26358	DNMT1_HUMAN	DNMT1	DNA (cytosine-5)-methyltransferase 1			2	1	2	0	0	2	127859824	53514636	142072224	0	0	218119168
SKQACQERR	SKQAC[463.2366]QERR	9	3	5C(463.2366)	sp|P26358|DNMT1_HUMAN	P26358	DNMT1_HUMAN	DNMT1	DNA (cytosine-5)-methyltransferase 1			1	1	1	0	0	0	46380052	67582768	60262932	0	0	0
SKQACQER	SKQAC[469.2742]QER	8	2,3	5C(469.2742)	sp|P26358|DNMT1_HUMAN	P26358	DNMT1_HUMAN	DNMT1	DNA (cytosine-5)-methyltransferase 1			2	2	1	0	2	0	116922192	284790688	57799332	0	197051216	0
SKSDGEAKPEPSPSPR	SKSDGEAKPEPSPSPR	16	3		sp|P26358|DNMT1_HUMAN	P26358	DNMT1_HUMAN	DNMT1	DNA (cytosine-5)-methyltransferase 1			0	1	0	0	0	0	0	4.63559e+06	0	0	0	0
SQACEPSEPEIEIKLPK	SQAC[463.2366]EPSEPEIEIKLPK	17	3	4C(463.2366)	sp|P26358|DNMT1_HUMAN	P26358	DNMT1_HUMAN	DNMT1	DNA (cytosine-5)-methyltransferase 1			1	1	1	0	0	0	509030304	56231388	561036160	0	0	0
SQACEPSEPEIEIK	SQAC[469.2742]EPSEPEIEIK	14	2	4C(469.2742)	sp|P26358|DNMT1_HUMAN	P26358	DNMT1_HUMAN	DNMT1	DNA (cytosine-5)-methyltransferase 1			0	0	0	0	2	0	0	0	0	0	107873088	0
SQACEPSEPEIEIKLPK	SQAC[469.2742]EPSEPEIEIKLPK	17	3	4C(469.2742)	sp|P26358|DNMT1_HUMAN	P26358	DNMT1_HUMAN	DNMT1	DNA (cytosine-5)-methyltransferase 1			1	2	2	0	1	0	557118590	2216110590	386882112	0	1313073660	0
GAKEEHGGLIR	GAKEEHGGLIR	11	3		sp|P26368|U2AF2_HUMAN	P26368	U2AF2_HUMAN	U2AF2	Splicing factor U2AF 65 kDa subunit			0	1	0	0	0	0	0	56442304	0	0	0	0
GYAFCEYVDINVTDQAIAGLNGMQLGDKK	GYAFC[469.2742]EYVDINVTDQAIAGLNGMQLGDKK	29	3	5C(469.2742)	sp|P26368|U2AF2_HUMAN	P26368	U2AF2_HUMAN	U2AF2	Splicing factor U2AF 65 kDa subunit			0	0	0	0	1	0	0	0	0	0	412059584	0
IFVEFTSVFDCQK	IFVEFTSVFDC[463.2366]QK	13	2	11C(463.2366)	sp|P26368|U2AF2_HUMAN	P26368	U2AF2_HUMAN	U2AF2	Splicing factor U2AF 65 kDa subunit			2	2	1	0	2	0	1224047740	3945763580	308916416	0	82358848	0
IFVEFTSVFDCQK	IFVEFTSVFDC[469.2742]QK	13	2	11C(469.2742)	sp|P26368|U2AF2_HUMAN	P26368	U2AF2_HUMAN	U2AF2	Splicing factor U2AF 65 kDa subunit			0	1	0	0	1	0	0	113079520	0	0	121711480	0
LFIGGLPNYLNDDQVKELLTSFGPLK	LFIGGLPNYLNDDQVKELLTSFGPLK	26	3		sp|P26368|U2AF2_HUMAN	P26368	U2AF2_HUMAN	U2AF2	Splicing factor U2AF 65 kDa subunit			1	1	1	1	2	2	69066584	275999136	81001520	174102960	69846656	74358464
LFIGGLPNYLNDDQVKELLTSFGPLKAFNLVK	LFIGGLPNYLNDDQVKELLTSFGPLKAFNLVK	32	4		sp|P26368|U2AF2_HUMAN	P26368	U2AF2_HUMAN	U2AF2	Splicing factor U2AF 65 kDa subunit			0	0	0	1	0	0	0	0	0	31037584	0	0
LGGLTQAPGNPVLAVQINQDKNFAFLEFR	LGGLTQAPGNPVLAVQINQDKNFAFLEFR	29	3		sp|P26368|U2AF2_HUMAN	P26368	U2AF2_HUMAN	U2AF2	Splicing factor U2AF 65 kDa subunit			0	0	0	0	1	1	0	0	0	0	52965740	74825496
PVDGVEVPGCGK	PVDGVEVPGC[463.2366]GK	12	2	10C(463.2366)	sp|P26368|U2AF2_HUMAN	P26368	U2AF2_HUMAN	U2AF2	Splicing factor U2AF 65 kDa subunit			1	0	0	0	0	0	119840144	0	0	0	0	0
SIEIPRPVDGVEVPGCGK	SIEIPRPVDGVEVPGC[463.2366]GK	18	2,3	16C(463.2366)	sp|P26368|U2AF2_HUMAN	P26368	U2AF2_HUMAN	U2AF2	Splicing factor U2AF 65 kDa subunit			1	1	2	2	2	5	5093297700	4207265790	5147485200	2865072900	1836138110	3936477440
SIEIPRPVDGVEVPGCGKIFVEFTSVFDCQK	SIEIPRPVDGVEVPGC[463.2366]GKIFVEFTSVFDC[57.0215]QK	31	4	16C(463.2366), 29C(57.0215)	sp|P26368|U2AF2_HUMAN	P26368	U2AF2_HUMAN	U2AF2	Splicing factor U2AF 65 kDa subunit			1	0	0	0	0	0	175097392	0	0	0	0	0
SIEIPRPVDGVEVPGCGK	SIEIPRPVDGVEVPGC[469.2742]GK	18	2,3	16C(469.2742)	sp|P26368|U2AF2_HUMAN	P26368	U2AF2_HUMAN	U2AF2	Splicing factor U2AF 65 kDa subunit			3	1	1	2	4	2	4255841540	7729037800	4059396350	2138161150	3210090750	2665477380
SIEIPRPVDGVEVPGCGKIFVEFTSVFDCQK	SIEIPRPVDGVEVPGC[469.2742]GKIFVEFTSVFDC[469.2742]QK	31	4	16C(469.2742), 29C(469.2742)	sp|P26368|U2AF2_HUMAN	P26368	U2AF2_HUMAN	U2AF2	Splicing factor U2AF 65 kDa subunit			0	1	0	0	1	0	0	691993280	0	0	165394608	0
SIEIPRPVDGVEVPGCGKIFVEFTSVFDCQK	SIEIPRPVDGVEVPGC[469.2742]GKIFVEFTSVFDC[57.0215]QK	31	3,4	16C(469.2742), 29C(57.0215)	sp|P26368|U2AF2_HUMAN	P26368	U2AF2_HUMAN	U2AF2	Splicing factor U2AF 65 kDa subunit			1	1	0	0	1	0	159872960	379343328	0	0	85066512	0
YCDPDSYHR	YC[463.2366]DPDSYHR	9	3	2C(463.2366)	sp|P26368|U2AF2_HUMAN	P26368	U2AF2_HUMAN	U2AF2	Splicing factor U2AF 65 kDa subunit			1	1	1	0	0	0	998847300	892959940	1069624130	0	0	0
YCDPDSYHRR	YC[463.2366]DPDSYHRR	10	2,3,4	2C(463.2366)	sp|P26368|U2AF2_HUMAN	P26368	U2AF2_HUMAN	U2AF2	Splicing factor U2AF 65 kDa subunit			0	1	2	1	1	2	0	3632979200	5695104500	52387148	2181922820	2471709440
YCDPDSYHRRDFW	YC[463.2366]DPDSYHRRDFW	13	3	2C(463.2366)	sp|P26368|U2AF2_HUMAN	P26368	U2AF2_HUMAN	U2AF2	Splicing factor U2AF 65 kDa subunit			1	2	0	0	0	0	368990304	780240060	0	0	0	0
YCDPDSYHR	YC[469.2742]DPDSYHR	9	3	2C(469.2742)	sp|P26368|U2AF2_HUMAN	P26368	U2AF2_HUMAN	U2AF2	Splicing factor U2AF 65 kDa subunit			1	1	1	0	0	0	834221310	1643906050	860868540	0	0	0
YCDPDSYHRR	YC[469.2742]DPDSYHRR	10	2,3,4	2C(469.2742)	sp|P26368|U2AF2_HUMAN	P26368	U2AF2_HUMAN	U2AF2	Splicing factor U2AF 65 kDa subunit			0	2	0	4	0	0	0	6118894100	0	2826159870	0	0
YCDPDSYHRRDFW	YC[469.2742]DPDSYHRRDFW	13	3,4	2C(469.2742)	sp|P26368|U2AF2_HUMAN	P26368	U2AF2_HUMAN	U2AF2	Splicing factor U2AF 65 kDa subunit			1	2	0	0	0	0	321319488	1851416700	0	0	0	0
YCDPDSYHRR	YC[57.0215]DPDSYHRR	10	3	2C(57.0215)	sp|P26368|U2AF2_HUMAN	P26368	U2AF2_HUMAN	U2AF2	Splicing factor U2AF 65 kDa subunit			1	1	1	0	0	0	21304164	26878374	18650570	0	0	0
AKEAAEQDVEK	AKEAAEQDVEK	11	2		sp|P26373|RL13_HUMAN	P26373	RL13_HUMAN	RPL13	60S ribosomal protein L13			0	1	0	0	3	0	0	13315413	0	0	5178893	0
EAAEQDVEK	EAAEQDVEK	9	2		sp|P26373|RL13_HUMAN	P26373	RL13_HUMAN	RPL13	60S ribosomal protein L13			1	1	1	1	2	1	19766018	33927332	25386322	4.88258e+06	5.70154e+06	4682881
GFSLEELR	GFSLEELR	8	2		sp|P26373|RL13_HUMAN	P26373	RL13_HUMAN	RPL13	60S ribosomal protein L13			0	1	0	0	0	0	0	269901824	0	0	0	0
KGDSSAEELK	KGDSSAEELK	10	2		sp|P26373|RL13_HUMAN	P26373	RL13_HUMAN	RPL13	60S ribosomal protein L13			0	1	1	1	0	0	0	64497316	51371804	9956462	0	0
NKSTESLQANVQR	NKSTESLQANVQR	13	2		sp|P26373|RL13_HUMAN	P26373	RL13_HUMAN	RPL13	60S ribosomal protein L13			0	0	0	0	0	1	0	0	0	0	0	5346301
STESLQANVQR	STESLQANVQR	11	2		sp|P26373|RL13_HUMAN	P26373	RL13_HUMAN	RPL13	60S ribosomal protein L13			0	1	1	0	0	0	0	110456808	52398884	0	0	0
VITEEEK	VITEEEK	7	2		sp|P26373|RL13_HUMAN	P26373	RL13_HUMAN	RPL13	60S ribosomal protein L13	CREB3L2	sp|Q70SY1|CR3L2_HUMAN	1	1	1	0	0	0	10641869	17508098	13595468	0	0	0
VITEEEKNFK	VITEEEKNFK	10	2		sp|P26373|RL13_HUMAN	P26373	RL13_HUMAN	RPL13	60S ribosomal protein L13			0	0	0	2	2	0	0	0	0	11098476	21814668	0
SSYNGLPSNVYVCSGPDCGLGNEHAVK	SSYNGLPSNVYVC[57.0215]SGPDC[469.2742]GLGNEHAVK	27	3	13C(57.0215), 18C(469.2742)	sp|P26374|RAE2_HUMAN	P26374	RAE2_HUMAN	CHML	Rab proteins geranylgeranyltransferase component A 2			0	1	0	0	0	0	0	89188384	0	0	0	0
DKQPYEQK	DKQPYEQK	8	2		sp|P26583|HMGB2_HUMAN	P26583	HMGB2_HUMAN	HMGB2	High mobility group protein B2			3	3	5	0	0	0	238873936	285674592	315256416	0	0	0
EKSKFEDMAK	EKSKFEDMAK	10	2,3		sp|P26583|HMGB2_HUMAN	P26583	HMGB2_HUMAN	HMGB2	High mobility group protein B2			0	1	1	1	1	2	0	56710924	50233152	38301672	51380868	45119392
IKSEHPGLSIGDTAK	IKSEHPGLSIGDTAK	15	2		sp|P26583|HMGB2_HUMAN	P26583	HMGB2_HUMAN	HMGB2	High mobility group protein B2			0	0	0	2	0	0	0	0	0	14521432	0	0
IKSEHPGLSIGDTAKK	IKSEHPGLSIGDTAKK	16	3,4		sp|P26583|HMGB2_HUMAN	P26583	HMGB2_HUMAN	HMGB2	High mobility group protein B2			1	1	1	0	0	1	81961176	106777400	90129952	0	0	81433968
KHPDSSVNFAEFSK	KHPDSSVNFAEFSK	14	3		sp|P26583|HMGB2_HUMAN	P26583	HMGB2_HUMAN	HMGB2	High mobility group protein B2			1	0	0	0	0	0	310095296	0	0	0	0	0
NYVPPKGDK	NYVPPKGDK	9	2		sp|P26583|HMGB2_HUMAN	P26583	HMGB2_HUMAN	HMGB2	High mobility group protein B2			1	1	1	0	0	0	30498394	42287988	25068352	0	0	0
NYVPPKGDKK	NYVPPKGDKK	10	2,3		sp|P26583|HMGB2_HUMAN	P26583	HMGB2_HUMAN	HMGB2	High mobility group protein B2			1	4	5	4	1	0	46261448	115254960	139335232	41601824	12599743	0
RPPSAFFLFCSEHRPK	RPPSAFFLFC[463.2366]SEHRPK	16	3,4,5	10C(463.2366)	sp|P26583|HMGB2_HUMAN	P26583	HMGB2_HUMAN	HMGB2	High mobility group protein B2			2	2	4	5	3	7	10572003300	518448896	12915219500	7793199600	6623276000	7540926500
RPPSAFFLFCSEHRPK	RPPSAFFLFC[469.2742]SEHRPK	16	3,4,5	10C(469.2742)	sp|P26583|HMGB2_HUMAN	P26583	HMGB2_HUMAN	HMGB2	High mobility group protein B2			2	3	3	5	5	5	8515574800	16381855700	9937159200	7103532000	7568254000	6418867700
RPPSAFFLFCSEHRPK	RPPSAFFLFC[57.0215]SEHRPK	16	3	10C(57.0215)	sp|P26583|HMGB2_HUMAN	P26583	HMGB2_HUMAN	HMGB2	High mobility group protein B2			0	1	0	0	0	0	0	107163624	0	0	0	0
SEHPGLSIGDTAK	SEHPGLSIGDTAK	13	2		sp|P26583|HMGB2_HUMAN	P26583	HMGB2_HUMAN	HMGB2	High mobility group protein B2			0	0	0	2	2	3	0	0	0	110149408	100888032	121911232
SEHPGLSIGDTAKK	SEHPGLSIGDTAKK	14	2,3		sp|P26583|HMGB2_HUMAN	P26583	HMGB2_HUMAN	HMGB2	High mobility group protein B2			1	1	0	0	1	0	76877648	154154736	0	0	14626565	0
SKFEDMAK	SKFEDMAK	8	2		sp|P26583|HMGB2_HUMAN	P26583	HMGB2_HUMAN	HMGB2	High mobility group protein B2			0	0	0	0	1	1	0	0	0	0	248481328	322416288
DYGNSPLHR	DYGNSPLHR	9	2		sp|P26599|PTBP1_HUMAN	P26599	PTBP1_HUMAN	PTBP1	Polypyrimidine tract-binding protein 1			1	0	0	0	0	0	59821280	0	0	0	0	0
EGQEDQGLTK	EGQEDQGLTK	10	2		sp|P26599|PTBP1_HUMAN	P26599	PTBP1_HUMAN	PTBP1	Polypyrimidine tract-binding protein 1	PTBP3	sp|O95758|PTBP3_HUMAN	1	1	0	1	4	1	76292704	139567344	0	25112582	67506696	60101140
ELKTDSSPNQAR	ELKTDSSPNQAR	12	2,3		sp|P26599|PTBP1_HUMAN	P26599	PTBP1_HUMAN	PTBP1	Polypyrimidine tract-binding protein 1			1	1	1	0	1	0	10655764	25403082	13554028	0	16593736	0
GQPIYIQFSNHK	GQPIYIQFSNHK	12	2		sp|P26599|PTBP1_HUMAN	P26599	PTBP1_HUMAN	PTBP1	Polypyrimidine tract-binding protein 1			0	0	0	3	3	3	0	0	0	54429556	78383416	50616300
GSDELFSTCVTNGPFIMSSNSASAANGNDSK	GSDELFSTC[463.2366]VTNGPFIMSSNSASAANGNDSK	31	3	9C(463.2366)	sp|P26599|PTBP1_HUMAN	P26599	PTBP1_HUMAN	PTBP1	Polypyrimidine tract-binding protein 1			0	0	0	0	1	0	0	0	0	0	150602336	0
GSDELFSTCVTNGPFIMSSNSASAANGNDSKK	GSDELFSTC[463.2366]VTNGPFIMSSNSASAANGNDSKK	32	3	9C(463.2366)	sp|P26599|PTBP1_HUMAN	P26599	PTBP1_HUMAN	PTBP1	Polypyrimidine tract-binding protein 1			0	0	0	3	0	1	0	0	0	270528608	0	131112104
GSDELFSTCVTNGPFIMSSNSASAANGNDSK	GSDELFSTC[469.2742]VTNGPFIMSSNSASAANGNDSK	31	3	9C(469.2742)	sp|P26599|PTBP1_HUMAN	P26599	PTBP1_HUMAN	PTBP1	Polypyrimidine tract-binding protein 1			0	1	0	0	3	1	0	616190850	0	0	443613824	293518208
GSDELFSTCVTNGPFIMSSNSASAANGNDSKK	GSDELFSTC[469.2742]VTNGPFIMSSNSASAANGNDSKK	32	3	9C(469.2742)	sp|P26599|PTBP1_HUMAN	P26599	PTBP1_HUMAN	PTBP1	Polypyrimidine tract-binding protein 1			2	3	2	3	5	5	301889728	1223207680	331990144	601812350	1166764930	352652640
HQNVQLPR	HQNVQLPR	8	2		sp|P26599|PTBP1_HUMAN	P26599	PTBP1_HUMAN	PTBP1	Polypyrimidine tract-binding protein 1			1	1	1	0	0	0	72111696	160937312	143004528	0	0	0
KLPIDVTEGEVISLGLPFGK	KLPIDVTEGEVISLGLPFGK	20	3		sp|P26599|PTBP1_HUMAN	P26599	PTBP1_HUMAN	PTBP1	Polypyrimidine tract-binding protein 1			1	0	0	0	0	0	26453490	0	0	0	0	0
LSLDGQNIYNACCTLR	LSLDGQNIYNAC[463.2366]C[463.2366]TLR	16	2	12C(463.2366), 13C(463.2366)	sp|P26599|PTBP1_HUMAN	P26599	PTBP1_HUMAN	PTBP1	Polypyrimidine tract-binding protein 1			1	0	2	0	0	0	132480800	0	218308528	0	0	0
LSLDGQNIYNACCTLRIDFSKLTSLNVK	LSLDGQNIYNAC[463.2366]C[463.2366]TLRIDFSKLTSLNVK	28	4	12C(463.2366), 13C(463.2366)	sp|P26599|PTBP1_HUMAN	P26599	PTBP1_HUMAN	PTBP1	Polypyrimidine tract-binding protein 1			0	0	0	0	1	0	0	0	0	0	13123623	0
LSLDGQNIYNACCTLR	LSLDGQNIYNAC[463.2366]C[57.0215]TLR	16	2	12C(463.2366), 13C(57.0215)	sp|P26599|PTBP1_HUMAN	P26599	PTBP1_HUMAN	PTBP1	Polypyrimidine tract-binding protein 1			1	1	3	4	3	2	772571970	1194036610	1192229500	168176752	235661648	264010560
LSLDGQNIYNACCTLR	LSLDGQNIYNAC[469.2742]C[463.2366]TLR	16	3	12C(469.2742), 13C(463.2366)	sp|P26599|PTBP1_HUMAN	P26599	PTBP1_HUMAN	PTBP1	Polypyrimidine tract-binding protein 1			0	0	1	0	0	0	0	0	203773008	0	0	0
LSLDGQNIYNACCTLR	LSLDGQNIYNAC[469.2742]C[469.2742]TLR	16	2,3	12C(469.2742), 13C(469.2742)	sp|P26599|PTBP1_HUMAN	P26599	PTBP1_HUMAN	PTBP1	Polypyrimidine tract-binding protein 1			0	1	0	0	1	1	0	246916800	0	0	242515536	194735408
LSLDGQNIYNACCTLR	LSLDGQNIYNAC[469.2742]C[57.0215]TLR	16	2	12C(469.2742), 13C(57.0215)	sp|P26599|PTBP1_HUMAN	P26599	PTBP1_HUMAN	PTBP1	Polypyrimidine tract-binding protein 1			1	1	1	0	0	1	676093060	1822953980	565795070	0	0	71445040
LSLDGQNIYNACCTLR	LSLDGQNIYNAC[57.0215]C[463.2366]TLR	16	2	12C(57.0215), 13C(463.2366)	sp|P26599|PTBP1_HUMAN	P26599	PTBP1_HUMAN	PTBP1	Polypyrimidine tract-binding protein 1			0	1	1	0	0	0	0	266673344	69740800	0	0	0
RGSDELFSTCVTNGPFIMSSNSASAANGNDSK	RGSDELFSTC[463.2366]VTNGPFIMSSNSASAANGNDSK	32	3	10C(463.2366)	sp|P26599|PTBP1_HUMAN	P26599	PTBP1_HUMAN	PTBP1	Polypyrimidine tract-binding protein 1			1	0	1	1	4	2	190065408	0	179730000	164695648	210018816	258328832
RGSDELFSTCVTNGPFIMSSNSASAANGNDSK	RGSDELFSTC[469.2742]VTNGPFIMSSNSASAANGNDSK	32	3	10C(469.2742)	sp|P26599|PTBP1_HUMAN	P26599	PTBP1_HUMAN	PTBP1	Polypyrimidine tract-binding protein 1			2	4	1	3	5	2	330719104	1644347520	267124160	506017696	1127831040	348217024
RGSDELFSTCVTNGPFIMSSNSASAANGNDSKK	RGSDELFSTC[469.2742]VTNGPFIMSSNSASAANGNDSKK	33	3,4	10C(469.2742)	sp|P26599|PTBP1_HUMAN	P26599	PTBP1_HUMAN	PTBP1	Polypyrimidine tract-binding protein 1			1	3	0	0	4	0	172903344	1180975100	0	0	1414676740	0
VTPQSLFILFGVYGDVQRVK	VTPQSLFILFGVYGDVQRVK	20	3		sp|P26599|PTBP1_HUMAN	P26599	PTBP1_HUMAN	PTBP1	Polypyrimidine tract-binding protein 1			0	0	0	0	1	1	0	0	0	0	63409524	54876460
DQELYFFHELSPGSCFFLPK	DQELYFFHELSPGSC[463.2366]FFLPK	20	2,3	15C(463.2366)	sp|P26639|SYTC_HUMAN	P26639	SYTC_HUMAN	TARS	Threonine--tRNA ligase, cytoplasmic			4	2	2	3	1	1	1967917440	912384510	1286436990	778697730	427315424	637304830
DQELYFFHELSPGSCFFLPK	DQELYFFHELSPGSC[469.2742]FFLPK	20	2,3	15C(469.2742)	sp|P26639|SYTC_HUMAN	P26639	SYTC_HUMAN	TARS	Threonine--tRNA ligase, cytoplasmic			2	2	2	1	2	2	1540956800	1922268420	1326052860	709703420	599699900	590018560
FMADIDLDPGCTLNK	FMADIDLDPGC[463.2366]TLNK	15	2	11C(463.2366)	sp|P26639|SYTC_HUMAN	P26639	SYTC_HUMAN	TARS	Threonine--tRNA ligase, cytoplasmic			3	1	1	0	2	1	828460800	409636096	538521280	0	86572440	130188384
FMADIDLDPGCTLNKK	FMADIDLDPGC[463.2366]TLNKK	16	3	11C(463.2366)	sp|P26639|SYTC_HUMAN	P26639	SYTC_HUMAN	TARS	Threonine--tRNA ligase, cytoplasmic			1	1	1	1	1	2	2353841660	1540156030	1866526340	1185324420	669167870	992007680
FMADIDLDPGCTLNK	FMADIDLDPGC[469.2742]TLNK	15	2	11C(469.2742)	sp|P26639|SYTC_HUMAN	P26639	SYTC_HUMAN	TARS	Threonine--tRNA ligase, cytoplasmic			1	2	1	0	0	2	856711870	1561892610	638346620	0	0	100830880
FMADIDLDPGCTLNKK	FMADIDLDPGC[469.2742]TLNKK	16	2,3	11C(469.2742)	sp|P26639|SYTC_HUMAN	P26639	SYTC_HUMAN	TARS	Threonine--tRNA ligase, cytoplasmic			2	1	1	2	2	0	1799978370	3987883780	1700814210	1089088510	1483073410	0
IGRDQELYFFHELSPGSCFFLPK	IGRDQELYFFHELSPGSC[463.2366]FFLPK	23	3,4	18C(463.2366)	sp|P26639|SYTC_HUMAN	P26639	SYTC_HUMAN	TARS	Threonine--tRNA ligase, cytoplasmic			1	2	1	2	1	0	381397216	329480512	274556192	332228192	94645928	0
IGRDQELYFFHELSPGSCFFLPK	IGRDQELYFFHELSPGSC[469.2742]FFLPK	23	3,4	18C(469.2742)	sp|P26639|SYTC_HUMAN	P26639	SYTC_HUMAN	TARS	Threonine--tRNA ligase, cytoplasmic			1	3	1	2	1	1	365900032	442182048	283845024	269257760	165263376	190416208
KIGRDQELYFFHELSPGSCFFLPK	KIGRDQELYFFHELSPGSC[463.2366]FFLPK	24	4	19C(463.2366)	sp|P26639|SYTC_HUMAN	P26639	SYTC_HUMAN	TARS	Threonine--tRNA ligase, cytoplasmic			0	0	0	1	0	0	0	0	0	137267824	0	0
KIGRDQELYFFHELSPGSCFFLPK	KIGRDQELYFFHELSPGSC[469.2742]FFLPK	24	4	19C(469.2742)	sp|P26639|SYTC_HUMAN	P26639	SYTC_HUMAN	TARS	Threonine--tRNA ligase, cytoplasmic			0	0	0	0	1	0	0	0	0	0	139641536	0
MGGEEKPIGAGEEK	MGGEEKPIGAGEEK	14	3		sp|P26639|SYTC_HUMAN	P26639	SYTC_HUMAN	TARS	Threonine--tRNA ligase, cytoplasmic			1	1	1	0	0	0	13627624	14801833	13268385	0	0	0
QVMVVPVGPTCDEYAQK	QVMVVPVGPTC[463.2366]DEYAQK	17	2	11C(463.2366)	sp|P26639|SYTC_HUMAN	P26639	SYTC_HUMAN	TARS	Threonine--tRNA ligase, cytoplasmic			1	1	1	1	0	0	463692032	327217856	463146400	275203264	0	0
QVMVVPVGPTCDEYAQKVR	QVMVVPVGPTC[463.2366]DEYAQKVR	19	3	11C(463.2366)	sp|P26639|SYTC_HUMAN	P26639	SYTC_HUMAN	TARS	Threonine--tRNA ligase, cytoplasmic			1	0	0	1	1	0	230249168	0	0	222540496	228667824	0
QVMVVPVGPTCDEYAQK	QVMVVPVGPTC[469.2742]DEYAQK	17	2	11C(469.2742)	sp|P26639|SYTC_HUMAN	P26639	SYTC_HUMAN	TARS	Threonine--tRNA ligase, cytoplasmic			0	1	1	0	2	0	0	492599904	353434080	0	164966320	0
QVMVVPVGPTCDEYAQKVR	QVMVVPVGPTC[469.2742]DEYAQKVR	19	3	11C(469.2742)	sp|P26639|SYTC_HUMAN	P26639	SYTC_HUMAN	TARS	Threonine--tRNA ligase, cytoplasmic			1	1	0	0	0	0	161278768	367705504	0	0	0	0
TTPYQIACGISQGLADNTVIAK	TTPYQIAC[463.2366]GISQGLADNTVIAK	22	2,3	8C(463.2366)	sp|P26639|SYTC_HUMAN	P26639	SYTC_HUMAN	TARS	Threonine--tRNA ligase, cytoplasmic			5	2	5	1	0	0	2045469820	1024217920	1457694210	43917456	0	0
TTPYQIACGISQGLADNTVIAK	TTPYQIAC[469.2742]GISQGLADNTVIAK	22	2,3	8C(469.2742)	sp|P26639|SYTC_HUMAN	P26639	SYTC_HUMAN	TARS	Threonine--tRNA ligase, cytoplasmic			2	2	4	0	0	0	1403909120	1459786240	1448416130	0	0	0
AAVLVQQWVSYADTELIPAACGATLPALGLR	AAVLVQQWVSYADTELIPAAC[463.2366]GATLPALGLR	31	3	21C(463.2366)	sp|P26640|SYVC_HUMAN	P26640	SYVC_HUMAN	VARS	Valine--tRNA ligase			0	0	0	0	3	2	0	0	0	0	59354940	192592384
AAVLVQQWVSYADTELIPAACGATLPALGLR	AAVLVQQWVSYADTELIPAAC[469.2742]GATLPALGLR	31	3	21C(469.2742)	sp|P26640|SYVC_HUMAN	P26640	SYVC_HUMAN	VARS	Valine--tRNA ligase			0	0	0	0	3	2	0	0	0	0	167344800	203814144
ACFTMDPK	AC[463.2366]FTMDPK	8	2	2C(463.2366)	sp|P26640|SYVC_HUMAN	P26640	SYVC_HUMAN	VARS	Valine--tRNA ligase			1	0	1	0	0	0	0	0	0	0	0	0
ACFTMDPK	AC[469.2742]FTMDPK	8	2	2C(469.2742)	sp|P26640|SYVC_HUMAN	P26640	SYVC_HUMAN	VARS	Valine--tRNA ligase			1	1	1	2	1	0	824415170	1165157380	1004103680	712977600	778541380	0
ADFPAGIPECGTDALR	ADFPAGIPEC[463.2366]GTDALR	16	2	10C(463.2366)	sp|P26640|SYVC_HUMAN	P26640	SYVC_HUMAN	VARS	Valine--tRNA ligase			0	0	0	0	0	1	0	0	0	0	0	276095520
CGEMAQAASAAVTR	C[463.2366]GEMAQAASAAVTR	14	2	1C(463.2366)	sp|P26640|SYVC_HUMAN	P26640	SYVC_HUMAN	VARS	Valine--tRNA ligase			1	1	1	3	3	4	2198693380	1660604030	2234533120	1576373250	1012710340	1027028800
CGEMAQAASAAVTR	C[469.2742]GEMAQAASAAVTR	14	2	1C(469.2742)	sp|P26640|SYVC_HUMAN	P26640	SYVC_HUMAN	VARS	Valine--tRNA ligase			1	1	2	0	0	0	1546793340	2423688700	1662638080	0	0	0
FGLCAYMSQGR	FGLC[463.2366]AYMSQGR	11	2	4C(463.2366)	sp|P26640|SYVC_HUMAN	P26640	SYVC_HUMAN	VARS	Valine--tRNA ligase			1	1	1	1	2	2	588041860	588314180	605558910	569599170	303558272	542964990
FGLCAYMSQGR	FGLC[469.2742]AYMSQGR	11	2	4C(469.2742)	sp|P26640|SYVC_HUMAN	P26640	SYVC_HUMAN	VARS	Valine--tRNA ligase			1	1	1	0	0	0	394341728	467233792	520438624	0	0	0
GETTLWNPGCDHAGIATQVVVEK	GETTLWNPGC[463.2366]DHAGIATQVVVEK	23	3	10C(463.2366)	sp|P26640|SYVC_HUMAN	P26640	SYVC_HUMAN	VARS	Valine--tRNA ligase			1	1	0	0	0	0	35431540	36026104	0	0	0	0
GETTLWNPGCDHAGIATQVVVEK	GETTLWNPGC[469.2742]DHAGIATQVVVEK	23	3	10C(469.2742)	sp|P26640|SYVC_HUMAN	P26640	SYVC_HUMAN	VARS	Valine--tRNA ligase			1	1	1	0	0	0	245773136	508847776	286090880	0	0	0
GIEDNPMVVPLCNR	GIEDNPMVVPLC[463.2366]NR	14	2	12C(463.2366)	sp|P26640|SYVC_HUMAN	P26640	SYVC_HUMAN	VARS	Valine--tRNA ligase			1	1	1	3	3	2	920992450	595398020	775928510	531478368	337591072	478463200
GIEDNPMVVPLCNR	GIEDNPMVVPLC[469.2742]NR	14	2	12C(469.2742)	sp|P26640|SYVC_HUMAN	P26640	SYVC_HUMAN	VARS	Valine--tRNA ligase			1	1	1	3	3	1	739724030	906906940	742146240	470508928	419610720	456732064
GVFMMCIPPPNVTGSLHLGHALTNAIQDSLTR	GVFMMC[463.2366]IPPPNVTGSLHLGHALTNAIQDSLTR	32	3,4	6C(463.2366)	sp|P26640|SYVC_HUMAN	P26640	SYVC_HUMAN	VARS	Valine--tRNA ligase			1	1	1	4	2	3	521890208	256638720	375094656	394438752	226731552	474257760
GVFMMCIPPPNVTGSLHLGHALTNAIQDSLTR	GVFMMC[469.2742]IPPPNVTGSLHLGHALTNAIQDSLTR	32	3,4	6C(469.2742)	sp|P26640|SYVC_HUMAN	P26640	SYVC_HUMAN	VARS	Valine--tRNA ligase			2	1	2	1	5	2	674881540	1080133890	557712380	244189360	563932100	87923944
ICLQPPPTSR	IC[463.2366]LQPPPTSR	10	2	2C(463.2366)	sp|P26640|SYVC_HUMAN	P26640	SYVC_HUMAN	VARS	Valine--tRNA ligase			3	1	1	5	3	5	4231897340	487296768	2953681920	71807168	992374340	1348753660
ICLQPPPTSR	IC[469.2742]LQPPPTSR	10	2	2C(469.2742)	sp|P26640|SYVC_HUMAN	P26640	SYVC_HUMAN	VARS	Valine--tRNA ligase			2	2	1	1	2	2	4887524900	8307164200	3531074820	0	0	1555718530
ILPEAHQR	ILPEAHQR	8	2		sp|P26640|SYVC_HUMAN	P26640	SYVC_HUMAN	VARS	Valine--tRNA ligase			0	0	0	2	3	2	0	0	0	4401301	8590625	5714642
KLGSSLDWDRACFTMDPK	KLGSSLDWDRAC[469.2742]FTMDPK	18	3	12C(469.2742)	sp|P26640|SYVC_HUMAN	P26640	SYVC_HUMAN	VARS	Valine--tRNA ligase			0	0	0	0	1	0	0	0	0	0	304829920	0
LGSSLDWDRACFTMDPK	LGSSLDWDRAC[469.2742]FTMDPK	17	3	11C(469.2742)	sp|P26640|SYVC_HUMAN	P26640	SYVC_HUMAN	VARS	Valine--tRNA ligase			0	0	0	0	1	0	0	0	0	0	411511296	0
LLSPFMPFVTEELFQR	LLSPFMPFVTEELFQR	16	2		sp|P26640|SYVC_HUMAN	P26640	SYVC_HUMAN	VARS	Valine--tRNA ligase			0	0	0	1	0	0	0	0	0	0	0	0
LVNWSCTLNSAISDIEVDKK	LVNWSC[463.2366]TLNSAISDIEVDKK	20	3	6C(463.2366)	sp|P26640|SYVC_HUMAN	P26640	SYVC_HUMAN	VARS	Valine--tRNA ligase			1	2	3	2	2	1	689125060	569041920	799432190	513192640	51812076	386811136
LVNWSCTLNSAISDIEVDKKELTGR	LVNWSC[463.2366]TLNSAISDIEVDKKELTGR	25	4	6C(463.2366)	sp|P26640|SYVC_HUMAN	P26640	SYVC_HUMAN	VARS	Valine--tRNA ligase			0	0	0	1	1	2	0	0	0	77878592	95751040	62771628
LVNWSCTLNSAISDIEVDKK	LVNWSC[469.2742]TLNSAISDIEVDKK	20	3	6C(469.2742)	sp|P26640|SYVC_HUMAN	P26640	SYVC_HUMAN	VARS	Valine--tRNA ligase			1	2	3	0	2	3	574121600	883340800	840378110	0	66176196	344863360
LVNWSCTLNSAISDIEVDKKELTGR	LVNWSC[469.2742]TLNSAISDIEVDKKELTGR	25	4	6C(469.2742)	sp|P26640|SYVC_HUMAN	P26640	SYVC_HUMAN	VARS	Valine--tRNA ligase			0	0	0	1	2	2	0	0	0	63528348	78487640	52150144
MRGETTLWNPGCDHAGIATQVVVEK	MRGETTLWNPGC[463.2366]DHAGIATQVVVEK	25	4	12C(463.2366)	sp|P26640|SYVC_HUMAN	P26640	SYVC_HUMAN	VARS	Valine--tRNA ligase			1	0	1	0	0	0	372404576	0	278071296	0	0	0
MRGETTLWNPGCDHAGIATQVVVEK	MRGETTLWNPGC[469.2742]DHAGIATQVVVEK	25	3,4	12C(469.2742)	sp|P26640|SYVC_HUMAN	P26640	SYVC_HUMAN	VARS	Valine--tRNA ligase			1	2	1	0	1	0	549710660	856983550	531862432	0	140683744	0
MRGETTLWNPGCDHAGIATQVVVEKK	MRGETTLWNPGC[469.2742]DHAGIATQVVVEKK	26	4	12C(469.2742)	sp|P26640|SYVC_HUMAN	P26640	SYVC_HUMAN	VARS	Valine--tRNA ligase			0	0	0	1	0	0	0	0	0	233074864	0	0
RMPQAPPSLCVTPYPEPSECSWKDPEAEAALELALSITR	RMPQAPPSLC[463.2366]VTPYPEPSEC[57.0215]SWKDPEAEAALELALSITR	39	4	10C(463.2366), 20C(57.0215)	sp|P26640|SYVC_HUMAN	P26640	SYVC_HUMAN	VARS	Valine--tRNA ligase			0	0	0	0	0	1	0	0	0	0	0	160206464
RMPQAPPSLCVTPYPEPSECSWKDPEAEAALELALSITR	RMPQAPPSLC[469.2742]VTPYPEPSEC[57.0215]SWKDPEAEAALELALSITR	39	4	10C(469.2742), 20C(57.0215)	sp|P26640|SYVC_HUMAN	P26640	SYVC_HUMAN	VARS	Valine--tRNA ligase			0	0	0	0	1	0	0	0	0	0	55760748	0
RMPQAPPSLCVTPYPEPSECSWKDPEAEAALELALSITR	RMPQAPPSLC[57.0215]VTPYPEPSEC[463.2366]SWKDPEAEAALELALSITR	39	4	10C(57.0215), 20C(463.2366)	sp|P26640|SYVC_HUMAN	P26640	SYVC_HUMAN	VARS	Valine--tRNA ligase			0	0	0	2	2	1	0	0	0	165306656	215980256	160206464
RMPQAPPSLCVTPYPEPSECSWKDPEAEAALELALSITR	RMPQAPPSLC[57.0215]VTPYPEPSEC[469.2742]SWKDPEAEAALELALSITR	39	4	10C(57.0215), 20C(469.2742)	sp|P26640|SYVC_HUMAN	P26640	SYVC_HUMAN	VARS	Valine--tRNA ligase			0	0	0	2	1	0	0	0	0	116477992	55760748	0
TWHAWMDNIREWCISR	TWHAWMDNIREWC[463.2366]ISR	16	3,4	13C(463.2366)	sp|P26640|SYVC_HUMAN	P26640	SYVC_HUMAN	VARS	Valine--tRNA ligase			2	2	2	0	0	1	7047842300	10484268000	648669180	0	0	8998705200
TWHAWMDNIREWCISR	TWHAWMDNIREWC[469.2742]ISR	16	3,4	13C(469.2742)	sp|P26640|SYVC_HUMAN	P26640	SYVC_HUMAN	VARS	Valine--tRNA ligase			2	2	1	0	0	0	537921920	1288528640	407470688	0	0	0
WFVTCVR	WFVTC[463.2366]VR	7	2	5C(463.2366)	sp|P26640|SYVC_HUMAN	P26640	SYVC_HUMAN	VARS	Valine--tRNA ligase			0	1	1	1	1	2	0	185677440	277974080	102272984	78996584	81159064
WFVTCVR	WFVTC[469.2742]VR	7	2	5C(469.2742)	sp|P26640|SYVC_HUMAN	P26640	SYVC_HUMAN	VARS	Valine--tRNA ligase			1	1	1	1	0	1	178075488	268595776	253883520	106601912	0	71770208
WFVTCVRQPEFR	WFVTC[469.2742]VRQPEFR	12	3	5C(469.2742)	sp|P26640|SYVC_HUMAN	P26640	SYVC_HUMAN	VARS	Valine--tRNA ligase			0	1	0	0	0	0	0	158313984	0	0	0	0
AAAPAPEEEMDECEQALAAEPK	AAAPAPEEEMDEC[463.2366]EQALAAEPK	22	2,3	13C(463.2366)	sp|P26641|EF1G_HUMAN	P26641	EF1G_HUMAN	EEF1G	Elongation factor 1-gamma			2	4	3	1	1	2	7993618400	5260975600	6250843100	1425192830	990847490	1622275580
AAAPAPEEEMDECEQALAAEPK	AAAPAPEEEMDEC[469.2742]EQALAAEPK	22	2,3	13C(469.2742)	sp|P26641|EF1G_HUMAN	P26641	EF1G_HUMAN	EEF1G	Elongation factor 1-gamma			3	4	4	3	4	2	9520463900	18080495600	8085028900	1912232060	3461335040	2190617340
AAAPAPEEEMDECEQALAAEPK	AAAPAPEEEM[15.9949]DEC[463.2366]EQALAAEPK	22	3	10M(15.9949), 13C(463.2366)	sp|P26641|EF1G_HUMAN	P26641	EF1G_HUMAN	EEF1G	Elongation factor 1-gamma			1	0	0	0	0	0	56799720	0	0	0	0	0
AKDPFAHLPK	AKDPFAHLPK	10	2,3		sp|P26641|EF1G_HUMAN	P26641	EF1G_HUMAN	EEF1G	Elongation factor 1-gamma			2	1	1	3	2	3	229151232	256198016	208153488	32653478	38003684	37703064
ALIAAQYSGAQVR	ALIAAQYSGAQVR	13	2		sp|P26641|EF1G_HUMAN	P26641	EF1G_HUMAN	EEF1G	Elongation factor 1-gamma			1	1	0	1	1	1	223486608	362978272	0	60366624	48312428	22521734
AVLGEVKLCEK	AVLGEVKLC[463.2366]EK	11	2,3	9C(463.2366)	sp|P26641|EF1G_HUMAN	P26641	EF1G_HUMAN	EEF1G	Elongation factor 1-gamma			2	2	1	3	2	4	1056263300	1828524030	701944580	388999776	542095740	242197360
AVLGEVKLCEK	AVLGEVKLC[469.2742]EK	11	2,3	9C(469.2742)	sp|P26641|EF1G_HUMAN	P26641	EF1G_HUMAN	EEF1G	Elongation factor 1-gamma			1	2	1	3	4	0	623015420	2434663940	520838176	504171872	822258750	0
FAETQPK	FAETQPK	7	2		sp|P26641|EF1G_HUMAN	P26641	EF1G_HUMAN	EEF1G	Elongation factor 1-gamma			1	1	1	1	0	1	98641024	126618456	82205920	18645498	0	19501202
KAAAPAPEEEMDECEQALAAEPK	KAAAPAPEEEMDEC[463.2366]EQALAAEPK	23	2,3	14C(463.2366)	sp|P26641|EF1G_HUMAN	P26641	EF1G_HUMAN	EEF1G	Elongation factor 1-gamma			5	2	4	3	5	2	20300974100	10686023700	13930511400	13664108500	6943214100	8035094000
KAAAPAPEEEMDECEQALAAEPK	KAAAPAPEEEMDEC[469.2742]EQALAAEPK	23	2,3	14C(469.2742)	sp|P26641|EF1G_HUMAN	P26641	EF1G_HUMAN	EEF1G	Elongation factor 1-gamma			3	4	3	3	3	3	19138875400	33515876400	17232797700	17408555000	23301560300	10912603100
KAAAPAPEEEMDECEQALAAEPK	KAAAPAPEEEM[15.9949]DEC[463.2366]EQALAAEPK	23	3	11M(15.9949), 14C(463.2366)	sp|P26641|EF1G_HUMAN	P26641	EF1G_HUMAN	EEF1G	Elongation factor 1-gamma			1	0	2	1	0	1	836240580	0	442565440	1733927810	0	251043744
KAAAPAPEEEMDECEQALAAEPK	KAAAPAPEEEM[15.9949]DEC[469.2742]EQALAAEPK	23	3	11M(15.9949), 14C(469.2742)	sp|P26641|EF1G_HUMAN	P26641	EF1G_HUMAN	EEF1G	Elongation factor 1-gamma			3	1	3	2	2	1	1134633220	1612491780	396029184	1984588160	2038208510	382286592
KFAETQPK	KFAETQPK	8	2		sp|P26641|EF1G_HUMAN	P26641	EF1G_HUMAN	EEF1G	Elongation factor 1-gamma			0	1	1	2	2	3	0	165863936	126193672	54922036	39475752	42654928
KFPAGKVPAFEGDDGFCVFESNAIAYYVSNEELR	KFPAGKVPAFEGDDGFC[463.2366]VFESNAIAYYVSNEELR	34	3,4	17C(463.2366)	sp|P26641|EF1G_HUMAN	P26641	EF1G_HUMAN	EEF1G	Elongation factor 1-gamma			3	3	4	10	6	5	2535435010	2231257600	2585873150	1030892220	940460540	1407187460
KFPAGKVPAFEGDDGFCVFESNAIAYYVSNEELR	KFPAGKVPAFEGDDGFC[469.2742]VFESNAIAYYVSNEELR	34	3,4	17C(469.2742)	sp|P26641|EF1G_HUMAN	P26641	EF1G_HUMAN	EEF1G	Elongation factor 1-gamma			3	4	3	4	10	7	2836744450	4174005250	3439489790	919278980	1935670530	2117667330
KLDPGSEETQTLVR	KLDPGSEETQTLVR	14	3		sp|P26641|EF1G_HUMAN	P26641	EF1G_HUMAN	EEF1G	Elongation factor 1-gamma			0	0	1	0	0	0	0	0	274747712	0	0	0
MAQFDAK	MAQFDAK	7	2		sp|P26641|EF1G_HUMAN	P26641	EF1G_HUMAN	EEF1G	Elongation factor 1-gamma			1	1	1	0	0	0	94304864	107044312	89543704	0	0	0
MAQFDAKK	MAQFDAKK	8	2		sp|P26641|EF1G_HUMAN	P26641	EF1G_HUMAN	EEF1G	Elongation factor 1-gamma			2	1	2	2	1	1	52209696	57344340	50277236	15277184	11786615	19029166
QAFPNTNR	QAFPNTNR	8	2		sp|P26641|EF1G_HUMAN	P26641	EF1G_HUMAN	EEF1G	Elongation factor 1-gamma			1	1	1	0	0	0	138713088	155856208	296847008	0	0	0
QAFPNTNRWFLTCINQPQFR	QAFPNTNRWFLTC[463.2366]INQPQFR	20	3	13C(463.2366)	sp|P26641|EF1G_HUMAN	P26641	EF1G_HUMAN	EEF1G	Elongation factor 1-gamma			2	1	2	2	2	2	923764030	1474486910	958121280	628301760	852240580	666358780
QAFPNTNRWFLTCINQPQFR	QAFPNTNRWFLTC[469.2742]INQPQFR	20	3	13C(469.2742)	sp|P26641|EF1G_HUMAN	P26641	EF1G_HUMAN	EEF1G	Elongation factor 1-gamma			2	2	2	1	1	1	862094270	1923108220	805506240	557419140	962121020	612274430
QATENAKEEVR	QATENAKEEVR	11	3		sp|P26641|EF1G_HUMAN	P26641	EF1G_HUMAN	EEF1G	Elongation factor 1-gamma			0	0	1	0	0	0	0	0	8045332	0	0	0
STFVLDEFKR	STFVLDEFKR	10	2		sp|P26641|EF1G_HUMAN	P26641	EF1G_HUMAN	EEF1G	Elongation factor 1-gamma			0	0	0	2	2	3	0	0	0	230394768	184557936	160866768
VPAFEGDDGFCVFESNAIAYYVSNEELR	VPAFEGDDGFC[463.2366]VFESNAIAYYVSNEELR	28	3	11C(463.2366)	sp|P26641|EF1G_HUMAN	P26641	EF1G_HUMAN	EEF1G	Elongation factor 1-gamma			1	0	2	0	3	2	69541080	0	141344272	0	98306744	113007008
VPAFEGDDGFCVFESNAIAYYVSNEELR	VPAFEGDDGFC[469.2742]VFESNAIAYYVSNEELR	28	3	11C(469.2742)	sp|P26641|EF1G_HUMAN	P26641	EF1G_HUMAN	EEF1G	Elongation factor 1-gamma			1	1	1	0	2	1	82315504	86956552	85324160	0	172490528	109380696
WFLTCINQPQFR	WFLTC[463.2366]INQPQFR	12	2,3	5C(463.2366)	sp|P26641|EF1G_HUMAN	P26641	EF1G_HUMAN	EEF1G	Elongation factor 1-gamma			2	2	2	4	0	5	11224683500	10592462800	11243234300	3414002690	0	5002587600
WFLTCINQPQFR	WFLTC[469.2742]INQPQFR	12	2,3	5C(469.2742)	sp|P26641|EF1G_HUMAN	P26641	EF1G_HUMAN	EEF1G	Elongation factor 1-gamma			3	2	2	4	3	3	9147916300	12751792100	9912976400	3764766720	5277568500	4606842400
AKLAEQAERYDDMATCMK	AKLAEQAERYDDMATC[463.2366]MK	18	3,4	16C(463.2366)	sp|P27348|1433T_HUMAN	P27348	1433T_HUMAN	YWHAQ	14-3-3 protein theta			2	2	2	3	0	2	1137851260	879258620	942431100	642709760	0	605747970
AKLAEQAERYDDMATCMK	AKLAEQAERYDDMATC[469.2742]MK	18	3,4	16C(469.2742)	sp|P27348|1433T_HUMAN	P27348	1433T_HUMAN	YWHAQ	14-3-3 protein theta			2	2	3	2	1	2	905434430	977065340	934127100	525570944	379940960	597789120
AVTEQGAELSNEER	AVTEQGAELSNEER	14	2		sp|P27348|1433T_HUMAN	P27348	1433T_HUMAN	YWHAQ	14-3-3 protein theta			1	1	1	0	0	0	276353472	174979632	249322048	0	0	0
EKTELIQK	EKTELIQK	8	2		sp|P27348|1433T_HUMAN	P27348	1433T_HUMAN	YWHAQ	14-3-3 protein theta			0	0	0	0	0	1	0	0	0	0	0	10858159
EKVESELR	EKVESELR	8	2		sp|P27348|1433T_HUMAN	P27348	1433T_HUMAN	YWHAQ	14-3-3 protein theta			1	1	1	2	1	3	62959596	41231020	72821152	49175884	20427306	27371376
EMQPTHPIRLGLALNFSVFYYEILNNPELACTLAK	EMQPTHPIRLGLALNFSVFYYEILNNPELAC[463.2366]TLAK	35	4	31C(463.2366)	sp|P27348|1433T_HUMAN	P27348	1433T_HUMAN	YWHAQ	14-3-3 protein theta			0	0	1	0	0	0	0	0	54826320	0	0	0
EMQPTHPIRLGLALNFSVFYYEILNNPELACTLAK	EMQPTHPIRLGLALNFSVFYYEILNNPELAC[469.2742]TLAK	35	4	31C(469.2742)	sp|P27348|1433T_HUMAN	P27348	1433T_HUMAN	YWHAQ	14-3-3 protein theta			0	1	0	0	0	0	0	65750612	0	0	0	0
EMQPTHPIRLGLALNFSVFYYEILNNPELACTLAK	EMQPTHPIRLGLALNFSVFYYEILNNPELAC[57.0215]TLAK	35	4	31C(57.0215)	sp|P27348|1433T_HUMAN	P27348	1433T_HUMAN	YWHAQ	14-3-3 protein theta			1	0	1	0	0	0	90401896	0	61249060	0	0	0
LAEQAERYDDMATCMK	LAEQAERYDDMATC[463.2366]MK	16	2,3	14C(463.2366)	sp|P27348|1433T_HUMAN	P27348	1433T_HUMAN	YWHAQ	14-3-3 protein theta			2	2	2	4	3	2	5480661500	4443435500	5771788300	3466292990	1570340220	2037786240
LAEQAERYDDMATCMK	LAEQAERYDDMATC[469.2742]MK	16	2,3	14C(469.2742)	sp|P27348|1433T_HUMAN	P27348	1433T_HUMAN	YWHAQ	14-3-3 protein theta			2	2	2	3	4	6	4163346180	4253456900	5076401200	2925685250	1793411460	2214548740
LAEQAERYDDMATCMK	LAEQAERYDDMATC[57.0215]MK	16	2,3	14C(57.0215)	sp|P27348|1433T_HUMAN	P27348	1433T_HUMAN	YWHAQ	14-3-3 protein theta			0	0	1	3	3	2	0	0	104509640	43036488	38731252	43787736
MKGDYFR	MKGDYFR	7	2		sp|P27348|1433T_HUMAN	P27348	1433T_HUMAN	YWHAQ	14-3-3 protein theta	YWHAB	sp|P31946|1433B_HUMAN	0	0	1	0	0	1	0	0	185091152	0	0	110169336
SICTTVLELLDK	SIC[463.2366]TTVLELLDK	12	2	3C(463.2366)	sp|P27348|1433T_HUMAN	P27348	1433T_HUMAN	YWHAQ	14-3-3 protein theta			1	0	1	6	0	5	136044000	0	114621912	181303312	0	165584640
SICTTVLELLDK	SIC[469.2742]TTVLELLDK	12	2	3C(469.2742)	sp|P27348|1433T_HUMAN	P27348	1433T_HUMAN	YWHAQ	14-3-3 protein theta			0	0	0	4	0	2	0	0	0	121566024	0	130379288
VISSIEQK	VISSIEQK	8	2		sp|P27348|1433T_HUMAN	P27348	1433T_HUMAN	YWHAQ	14-3-3 protein theta	SFN, YWHAB, YWHAG, YWHAH	sp|P31946|1433B_HUMAN, sp|P31947|1433S_HUMAN, sp|P61981|1433G_HUMAN, sp|Q04917|1433F_HUMAN	0	0	0	0	0	1	0	0	0	0	0	60699836
YDDMATCMK	YDDMATC[463.2366]MK	9	2	7C(463.2366)	sp|P27348|1433T_HUMAN	P27348	1433T_HUMAN	YWHAQ	14-3-3 protein theta			1	1	1	1	2	2	1877893120	968291140	1537085440	1692062340	563780540	1020569600
YDDMATCMK	YDDMATC[469.2742]MK	9	2	7C(469.2742)	sp|P27348|1433T_HUMAN	P27348	1433T_HUMAN	YWHAQ	14-3-3 protein theta			1	1	1	2	2	3	1231192830	790060740	1211310980	947146240	564296060	978470400
YLAEVACGDDR	YLAEVAC[463.2366]GDDR	11	2	7C(463.2366)	sp|P27348|1433T_HUMAN	P27348	1433T_HUMAN	YWHAQ	14-3-3 protein theta			2	1	1	7	5	5	6139359200	3596545280	5677930000	3615648510	1694413180	2752764930
YLAEVACGDDRK	YLAEVAC[463.2366]GDDRK	12	2,3	7C(463.2366)	sp|P27348|1433T_HUMAN	P27348	1433T_HUMAN	YWHAQ	14-3-3 protein theta			2	2	3	4	5	4	17919123500	11165844500	15560547300	8081780200	2890622210	3361736450
YLAEVACGDDRKQTIDNSQGAYQEAFDISK	YLAEVAC[463.2366]GDDRKQTIDNSQGAYQEAFDISK	30	3,4	7C(463.2366)	sp|P27348|1433T_HUMAN	P27348	1433T_HUMAN	YWHAQ	14-3-3 protein theta			2	0	3	0	0	3	491211264	0	263937280	0	0	196905408
YLAEVACGDDR	YLAEVAC[469.2742]GDDR	11	2	7C(469.2742)	sp|P27348|1433T_HUMAN	P27348	1433T_HUMAN	YWHAQ	14-3-3 protein theta			1	2	1	3	3	0	5229702700	7355967000	5773023200	2385429760	1388209920	0
YLAEVACGDDRK	YLAEVAC[469.2742]GDDRK	12	2,3	7C(469.2742)	sp|P27348|1433T_HUMAN	P27348	1433T_HUMAN	YWHAQ	14-3-3 protein theta			2	2	2	6	0	0	16709305300	18472607700	19109056500	6570180600	0	0
YLAEVACGDDRKQTIDNSQGAYQEAFDISK	YLAEVAC[469.2742]GDDRKQTIDNSQGAYQEAFDISK	30	3,4	7C(469.2742)	sp|P27348|1433T_HUMAN	P27348	1433T_HUMAN	YWHAQ	14-3-3 protein theta			1	0	1	1	0	2	283058880	0	326250304	219762240	0	171898304
MEKTELIQK	n[42.0106]MEKTELIQK	9	2	N-term(42.0106)	sp|P27348|1433T_HUMAN	P27348	1433T_HUMAN	YWHAQ	14-3-3 protein theta			0	0	1	0	0	0	0	0	250811648	0	0	0
HYLDQLNHILGILGSPSQEDLNCIINMK	HYLDQLNHILGILGSPSQEDLNC[469.2742]IINMK	28	3	23C(469.2742)	sp|P27361|MK03_HUMAN	P27361	MK03_HUMAN	MAPK3	Mitogen-activated protein kinase 3			0	0	0	1	0	0	0	0	0	64334824	0	0
SQQLSNDHICYFLYQILR	SQQLSNDHIC[463.2366]YFLYQILR	18	3	10C(463.2366)	sp|P27361|MK03_HUMAN	P27361	MK03_HUMAN	MAPK3	Mitogen-activated protein kinase 3			0	0	0	1	0	1	0	0	0	59998444	0	57384336
SQQLSNDHICYFLYQILR	SQQLSNDHIC[469.2742]YFLYQILR	18	3	10C(469.2742)	sp|P27361|MK03_HUMAN	P27361	MK03_HUMAN	MAPK3	Mitogen-activated protein kinase 3			0	0	0	1	0	0	0	0	0	44572944	0	0
NSIASCADEQPHIGNYR	NSIASC[469.2742]ADEQPHIGNYR	17	3	6C(469.2742)	sp|P27448|MARK3_HUMAN	P27448	MARK3_HUMAN	MARK3	MAP/microtubule affinity-regulating kinase 3			0	1	0	0	0	0	0	119562864	0	0	0	0
AKVDEFPLCGHMVSDEYEQLSSEALEAAR	AKVDEFPLC[463.2366]GHMVSDEYEQLSSEALEAAR	29	3,4	9C(463.2366)	sp|P27635|RL10_HUMAN	P27635	RL10_HUMAN	RPL10	60S ribosomal protein L10			3	4	3	2	3	1	1164319620	2209809150	2381451520	372386144	510236672	678539140
AKVDEFPLCGHMVSDEYEQLSSEALEAAR	AKVDEFPLC[469.2742]GHMVSDEYEQLSSEALEAAR	29	3,4	9C(469.2742)	sp|P27635|RL10_HUMAN	P27635	RL10_HUMAN	RPL10	60S ribosomal protein L10			2	3	2	2	3	3	2578248960	8467227600	2278810370	640559040	1816243580	2255468540
AKVDEFPLCGHMVSDEYEQLSSEALEAAR	AKVDEFPLC[469.2742]GHM[15.9949]VSDEYEQLSSEALEAAR	29	4	12M(15.9949), 9C(469.2742)	sp|P27635|RL10_HUMAN	P27635	RL10_HUMAN	RPL10	60S ribosomal protein L10			1	1	0	0	0	0	135466304	342918240	0	0	0	0
GAFGKPQGTVAR	GAFGKPQGTVAR	12	2,3		sp|P27635|RL10_HUMAN	P27635	RL10_HUMAN	RPL10	60S ribosomal protein L10	RPL10L	sp|Q96L21|RL10L_HUMAN	1	1	2	1	2	1	26828646	57543296	79852704	10859050	14405805	14342920
ICANKYMVK	IC[463.2366]ANKYMVK	9	2,3	2C(463.2366)	sp|P27635|RL10_HUMAN	P27635	RL10_HUMAN	RPL10	60S ribosomal protein L10	RPL10L	sp|Q96L21|RL10L_HUMAN	0	1	0	3	4	3	0	2017825790	0	416765792	615373700	304634272
ICANKYMVK	IC[469.2742]ANKYMVK	9	2,3	2C(469.2742)	sp|P27635|RL10_HUMAN	P27635	RL10_HUMAN	RPL10	60S ribosomal protein L10	RPL10L	sp|Q96L21|RL10L_HUMAN	1	1	0	5	6	4	1670861310	8362093100	0	867876100	3053350910	233901904
ICANKYMVK	IC[469.2742]ANKYM[15.9949]VK	9	2,3	2C(469.2742), 7M(15.9949)	sp|P27635|RL10_HUMAN	P27635	RL10_HUMAN	RPL10	60S ribosomal protein L10	RPL10L	sp|Q96L21|RL10L_HUMAN	0	1	0	2	3	0	0	503786080	0	45273280	121483768	0
KAKVDEFPLCGHMVSDEYEQLSSEALEAAR	KAKVDEFPLC[469.2742]GHMVSDEYEQLSSEALEAAR	30	4	10C(469.2742)	sp|P27635|RL10_HUMAN	P27635	RL10_HUMAN	RPL10	60S ribosomal protein L10			0	0	0	0	1	0	0	0	0	0	161462992	0
LHPFHVIR	LHPFHVIR	8	2		sp|P27635|RL10_HUMAN	P27635	RL10_HUMAN	RPL10	60S ribosomal protein L10	RPL10L	sp|Q96L21|RL10L_HUMAN	0	0	0	0	1	0	0	0	0	0	11084187	0
LIPDGCGVK	LIPDGC[463.2366]GVK	9	2	6C(463.2366)	sp|P27635|RL10_HUMAN	P27635	RL10_HUMAN	RPL10	60S ribosomal protein L10	RPL10L	sp|Q96L21|RL10L_HUMAN	1	1	1	2	2	2	1073006080	1797526530	1783314050	327388864	424837792	508109344
LIPDGCGVK	LIPDGC[469.2742]GVK	9	2	6C(469.2742)	sp|P27635|RL10_HUMAN	P27635	RL10_HUMAN	RPL10	60S ribosomal protein L10	RPL10L	sp|Q96L21|RL10L_HUMAN	1	3	1	3	3	3	3290381060	18693419000	1983655810	1187633920	3733533440	596925890
MLSCAGADR	MLSC[463.2366]AGADR	9	2	4C(463.2366)	sp|P27635|RL10_HUMAN	P27635	RL10_HUMAN	RPL10	60S ribosomal protein L10	RPL10L	sp|Q96L21|RL10L_HUMAN	1	1	2	2	2	2	522418336	833710270	1031129340	406171872	424247136	351783584
MLSCAGADRLQTGMR	MLSC[463.2366]AGADRLQTGMR	15	2,3	4C(463.2366)	sp|P27635|RL10_HUMAN	P27635	RL10_HUMAN	RPL10	60S ribosomal protein L10	RPL10L	sp|Q96L21|RL10L_HUMAN	0	2	2	5	5	4	0	1859037310	2074965120	626053890	1143088380	796251010
MLSCAGADR	MLSC[469.2742]AGADR	9	2	4C(469.2742)	sp|P27635|RL10_HUMAN	P27635	RL10_HUMAN	RPL10	60S ribosomal protein L10	RPL10L	sp|Q96L21|RL10L_HUMAN	1	1	2	2	4	3	1552587780	5290288600	1246249860	1416893310	2948895740	452588416
MLSCAGADRLQTGMR	MLSC[469.2742]AGADRLQTGMR	15	2,3	4C(469.2742)	sp|P27635|RL10_HUMAN	P27635	RL10_HUMAN	RPL10	60S ribosomal protein L10	RPL10L	sp|Q96L21|RL10L_HUMAN	2	2	2	9	10	4	4144132350	15576632300	3047492100	2342209020	6966949900	1316334850
MLSCAGADRLQTGMR	MLSC[469.2742]AGADRLQTGM[15.9949]R	15	3	14M(15.9949), 4C(469.2742)	sp|P27635|RL10_HUMAN	P27635	RL10_HUMAN	RPL10	60S ribosomal protein L10	RPL10L	sp|Q96L21|RL10L_HUMAN	1	1	1	0	0	0	303086240	1248944640	175968640	0	0	0
MLSCAGADR	MLSC[57.0215]AGADR	9	2	4C(57.0215)	sp|P27635|RL10_HUMAN	P27635	RL10_HUMAN	RPL10	60S ribosomal protein L10	RPL10L	sp|Q96L21|RL10L_HUMAN	0	0	1	0	0	0	0	0	35342896	0	0	0
MLSCAGADRLQTGMR	M[15.9949]LSC[469.2742]AGADRLQTGMR	15	3	1M(15.9949), 4C(469.2742)	sp|P27635|RL10_HUMAN	P27635	RL10_HUMAN	RPL10	60S ribosomal protein L10	RPL10L	sp|Q96L21|RL10L_HUMAN	1	1	0	1	2	0	206650192	891882500	0	70008040	648082300	0
RLIPDGCGVK	RLIPDGC[463.2366]GVK	10	3	7C(463.2366)	sp|P27635|RL10_HUMAN	P27635	RL10_HUMAN	RPL10	60S ribosomal protein L10			0	1	1	0	0	0	0	286504448	270497792	0	0	0
RLIPDGCGVK	RLIPDGC[469.2742]GVK	10	2,3	7C(469.2742)	sp|P27635|RL10_HUMAN	P27635	RL10_HUMAN	RPL10	60S ribosomal protein L10			1	2	1	1	4	0	507791456	3022729980	217992192	28546670	472100352	0
SCGKDGFHIR	SC[463.2366]GKDGFHIR	10	3	2C(463.2366)	sp|P27635|RL10_HUMAN	P27635	RL10_HUMAN	RPL10	60S ribosomal protein L10			1	2	1	0	0	1	463440608	1635831170	1404016640	0	0	463205408
SCGKDGFHIR	SC[469.2742]GKDGFHIR	10	3,4	2C(469.2742)	sp|P27635|RL10_HUMAN	P27635	RL10_HUMAN	RPL10	60S ribosomal protein L10			1	2	1	0	0	0	1319192320	6210147300	901866690	0	0	0
VDEFPLCGHMVSDEYEQLSSEALEAAR	VDEFPLC[463.2366]GHMVSDEYEQLSSEALEAAR	27	3	7C(463.2366)	sp|P27635|RL10_HUMAN	P27635	RL10_HUMAN	RPL10	60S ribosomal protein L10			2	2	1	2	3	1	1364232960	2168172030	2662872060	1058299200	1337110780	1506068860
VDEFPLCGHMVSDEYEQLSSEALEAARICANKYMVK	VDEFPLC[463.2366]GHMVSDEYEQLSSEALEAARIC[469.2742]ANKYMVK	36	5	29C(469.2742), 7C(463.2366)	sp|P27635|RL10_HUMAN	P27635	RL10_HUMAN	RPL10	60S ribosomal protein L10			0	0	0	0	1	0	0	0	0	0	28651688	0
VDEFPLCGHMVSDEYEQLSSEALEAAR	VDEFPLC[463.2366]GHM[15.9949]VSDEYEQLSSEALEAAR	27	3	10M(15.9949), 7C(463.2366)	sp|P27635|RL10_HUMAN	P27635	RL10_HUMAN	RPL10	60S ribosomal protein L10			0	0	1	2	1	3	0	0	97312768	86378152	143903008	205790912
VDEFPLCGHMVSDEYEQLSSEALEAAR	VDEFPLC[469.2742]GHMVSDEYEQLSSEALEAAR	27	3	7C(469.2742)	sp|P27635|RL10_HUMAN	P27635	RL10_HUMAN	RPL10	60S ribosomal protein L10			4	2	3	5	2	3	2963739390	43160429000	2666574850	1902966400	5203896800	1411437060
VDEFPLCGHMVSDEYEQLSSEALEAAR	VDEFPLC[469.2742]GHM[15.9949]VSDEYEQLSSEALEAAR	27	3	10M(15.9949), 7C(469.2742)	sp|P27635|RL10_HUMAN	P27635	RL10_HUMAN	RPL10	60S ribosomal protein L10			1	1	1	1	3	2	176643952	511157856	145406256	203417520	815852290	223401008
AAGPSLSHTSGGTQSK	AAGPSLSHTSGGTQSK	16	2,3		sp|P27694|RFA1_HUMAN	P27694	RFA1_HUMAN	RPA1	Replication protein A 70 kDa DNA-binding subunit			2	2	2	1	1	1	61916152	73475312	69358352	12245731	10811571	12003637
CDTEFPNFK	C[463.2366]DTEFPNFK	9	2	1C(463.2366)	sp|P27694|RFA1_HUMAN	P27694	RFA1_HUMAN	RPA1	Replication protein A 70 kDa DNA-binding subunit			1	1	1	2	0	1	688200320	225791184	583826300	439662400	0	137238432
CDTEFPNFK	C[469.2742]DTEFPNFK	9	2	1C(469.2742)	sp|P27694|RFA1_HUMAN	P27694	RFA1_HUMAN	RPA1	Replication protein A 70 kDa DNA-binding subunit			1	0	1	0	0	0	963186820	0	880497410	0	0	0
CEKCDTEFPNFKYR	C[469.2742]EKC[469.2742]DTEFPNFKYR	14	3,4	1C(469.2742), 4C(469.2742)	sp|P27694|RFA1_HUMAN	P27694	RFA1_HUMAN	RPA1	Replication protein A 70 kDa DNA-binding subunit			0	2	0	0	1	0	0	414010816	0	0	1108436740	0
DSLVDIIGICK	DSLVDIIGIC[463.2366]K	11	2	10C(463.2366)	sp|P27694|RFA1_HUMAN	P27694	RFA1_HUMAN	RPA1	Replication protein A 70 kDa DNA-binding subunit			1	1	1	4	3	2	675817470	527713568	551079170	382396192	247909056	232522928
DSLVDIIGICK	DSLVDIIGIC[469.2742]K	11	2	10C(469.2742)	sp|P27694|RFA1_HUMAN	P27694	RFA1_HUMAN	RPA1	Replication protein A 70 kDa DNA-binding subunit			1	1	1	0	3	0	691317250	815719490	497980288	0	356947136	0
ENCMYQACPTQDCNKK	ENC[463.2366]MYQAC[463.2366]PTQDC[463.2366]NKK	16	3	13C(463.2366), 3C(463.2366), 8C(463.2366)	sp|P27694|RFA1_HUMAN	P27694	RFA1_HUMAN	RPA1	Replication protein A 70 kDa DNA-binding subunit			2	0	1	0	0	0	196760384	0	144754896	0	0	0
ENCMYQACPTQDCNKK	ENC[469.2742]MYQAC[469.2742]PTQDC[469.2742]NKK	16	3	13C(469.2742), 3C(469.2742), 8C(469.2742)	sp|P27694|RFA1_HUMAN	P27694	RFA1_HUMAN	RPA1	Replication protein A 70 kDa DNA-binding subunit			1	2	1	0	1	0	291461920	1015134400	123614728	0	681560510	0
KENCMYQACPTQDCNKK	KENC[463.2366]MYQAC[463.2366]PTQDC[463.2366]NKK	17	3,4	14C(463.2366), 4C(463.2366), 9C(463.2366)	sp|P27694|RFA1_HUMAN	P27694	RFA1_HUMAN	RPA1	Replication protein A 70 kDa DNA-binding subunit			1	1	2	0	0	1	544398720	318017408	478949344	0	0	339311296
KENCMYQACPTQDCNKK	KENC[469.2742]MYQAC[469.2742]PTQDC[469.2742]NKK	17	3,4	14C(469.2742), 4C(469.2742), 9C(469.2742)	sp|P27694|RFA1_HUMAN	P27694	RFA1_HUMAN	RPA1	Replication protein A 70 kDa DNA-binding subunit			1	2	1	2	3	0	617892740	2070913790	540615550	335942912	857256700	0
SGGVGGSNTNWK	SGGVGGSNTNWK	12	2		sp|P27694|RFA1_HUMAN	P27694	RFA1_HUMAN	RPA1	Replication protein A 70 kDa DNA-binding subunit			1	1	1	0	0	0	34054620	37196608	39413032	0	0	0
SKDSLVDIIGICK	SKDSLVDIIGIC[463.2366]K	13	2,3	12C(463.2366)	sp|P27694|RFA1_HUMAN	P27694	RFA1_HUMAN	RPA1	Replication protein A 70 kDa DNA-binding subunit			1	1	1	1	3	1	798851780	502630816	628752770	175821584	227647888	242511872
SKDSLVDIIGICK	SKDSLVDIIGIC[469.2742]K	13	2,3	12C(469.2742)	sp|P27694|RFA1_HUMAN	P27694	RFA1_HUMAN	RPA1	Replication protein A 70 kDa DNA-binding subunit			1	1	1	0	2	0	600985090	731884350	512730880	0	86112744	0
SYEDATK	SYEDATK	7	2		sp|P27694|RFA1_HUMAN	P27694	RFA1_HUMAN	RPA1	Replication protein A 70 kDa DNA-binding subunit			1	1	0	0	0	0	15345895	16363207	0	0	0	0
VVPIASLTPYQSKWTICAR	VVPIASLTPYQSKWTIC[463.2366]AR	19	3	17C(463.2366)	sp|P27694|RFA1_HUMAN	P27694	RFA1_HUMAN	RPA1	Replication protein A 70 kDa DNA-binding subunit			0	0	0	2	1	0	0	0	0	94966632	106697656	0
VVPIASLTPYQSKWTICAR	VVPIASLTPYQSKWTIC[469.2742]AR	19	3	17C(469.2742)	sp|P27694|RFA1_HUMAN	P27694	RFA1_HUMAN	RPA1	Replication protein A 70 kDa DNA-binding subunit			1	1	0	1	1	0	146252976	344024512	0	91702584	198585264	0
ALGSDHCPITLYLAL	ALGSDHC[463.2366]PITLYLAL	15	2	7C(463.2366)	sp|P27695|APEX1_HUMAN	P27695	APEX1_HUMAN	APEX1	DNA-(apurinic or apyrimidinic site) lyase			1	1	2	1	1	2	1958942850	1570302850	1929378940	286911680	412009600	414010464
ALGSDHCPITLYLAL	ALGSDHC[469.2742]PITLYLAL	15	2	7C(469.2742)	sp|P27695|APEX1_HUMAN	P27695	APEX1_HUMAN	APEX1	DNA-(apurinic or apyrimidinic site) lyase			1	1	1	0	2	1	1546475520	1554467330	1737310340	0	244750096	240838864
CSENKLPAELQELPGLSHQYWSAPSDK	C[463.2366]SENKLPAELQELPGLSHQYWSAPSDK	27	3,4	1C(463.2366)	sp|P27695|APEX1_HUMAN	P27695	APEX1_HUMAN	APEX1	DNA-(apurinic or apyrimidinic site) lyase			1	3	2	2	3	3	1224342910	1041649920	2125063420	905021060	516499488	1216386820
CSENKLPAELQELPGLSHQYWSAPSDKEGYSGVGLLSR	C[463.2366]SENKLPAELQELPGLSHQYWSAPSDKEGYSGVGLLSR	38	4,5	1C(463.2366)	sp|P27695|APEX1_HUMAN	P27695	APEX1_HUMAN	APEX1	DNA-(apurinic or apyrimidinic site) lyase			3	4	2	4	2	3	18139820000	11690377200	19336871900	9187514400	3413267460	9506588700
CSENKLPAELQELPGLSHQYWSAPSDK	C[469.2742]SENKLPAELQELPGLSHQYWSAPSDK	27	3,4	1C(469.2742)	sp|P27695|APEX1_HUMAN	P27695	APEX1_HUMAN	APEX1	DNA-(apurinic or apyrimidinic site) lyase			2	4	2	2	3	0	1322151680	1951416580	1183812610	182460448	966637250	0
CSENKLPAELQELPGLSHQYWSAPSDKEGYSGVGLLSR	C[469.2742]SENKLPAELQELPGLSHQYWSAPSDKEGYSGVGLLSR	38	4,5	1C(469.2742)	sp|P27695|APEX1_HUMAN	P27695	APEX1_HUMAN	APEX1	DNA-(apurinic or apyrimidinic site) lyase			4	2	3	6	2	3	18356613100	25658101800	18449754100	10294936600	4577603600	5801014800
EEAPDILCLQETK	EEAPDILC[463.2366]LQETK	13	2	8C(463.2366)	sp|P27695|APEX1_HUMAN	P27695	APEX1_HUMAN	APEX1	DNA-(apurinic or apyrimidinic site) lyase			0	0	0	0	1	2	0	0	0	0	138011568	223251504
GLDWVKEEAPDILCLQETK	GLDWVKEEAPDILC[463.2366]LQETK	19	3	14C(463.2366)	sp|P27695|APEX1_HUMAN	P27695	APEX1_HUMAN	APEX1	DNA-(apurinic or apyrimidinic site) lyase			3	3	3	1	1	2	1575860860	810463040	1289529220	793304770	608805120	737219140
GLDWVKEEAPDILCLQETK	GLDWVKEEAPDILC[469.2742]LQETK	19	3	14C(469.2742)	sp|P27695|APEX1_HUMAN	P27695	APEX1_HUMAN	APEX1	DNA-(apurinic or apyrimidinic site) lyase			1	1	1	1	2	1	1393684480	1270429440	1231505790	640452540	629863680	499915008
HLYPNTPYAYTFWTYMMNAR	HLYPNTPYAYTFWTYMMNAR	20	3		sp|P27695|APEX1_HUMAN	P27695	APEX1_HUMAN	APEX1	DNA-(apurinic or apyrimidinic site) lyase			1	1	1	0	0	0	403458816	372135008	275899264	0	0	0
ICSWNVDGLR	IC[463.2366]SWNVDGLR	10	2	2C(463.2366)	sp|P27695|APEX1_HUMAN	P27695	APEX1_HUMAN	APEX1	DNA-(apurinic or apyrimidinic site) lyase			2	3	3	2	2	4	4986657300	6450352100	5086014500	509044800	2070657150	2890626820
ICSWNVDGLR	IC[469.2742]SWNVDGLR	10	2	2C(469.2742)	sp|P27695|APEX1_HUMAN	P27695	APEX1_HUMAN	APEX1	DNA-(apurinic or apyrimidinic site) lyase			0	1	1	0	1	0	0	4408284700	3687448580	0	2379966460	0
KPLVLCGDLNVAHEEIDLR	KPLVLC[463.2366]GDLNVAHEEIDLR	19	3,4	6C(463.2366)	sp|P27695|APEX1_HUMAN	P27695	APEX1_HUMAN	APEX1	DNA-(apurinic or apyrimidinic site) lyase			2	1	2	1	1	1	1053215620	758999300	1196230660	760424130	471223296	509338240
KPLVLCGDLNVAHEEIDLRNPK	KPLVLC[463.2366]GDLNVAHEEIDLRNPK	22	4,5	6C(463.2366)	sp|P27695|APEX1_HUMAN	P27695	APEX1_HUMAN	APEX1	DNA-(apurinic or apyrimidinic site) lyase			2	2	1	0	0	1	835866180	988317950	424671488	0	0	382337632
KPLVLCGDLNVAHEEIDLR	KPLVLC[469.2742]GDLNVAHEEIDLR	19	3,4	6C(469.2742)	sp|P27695|APEX1_HUMAN	P27695	APEX1_HUMAN	APEX1	DNA-(apurinic or apyrimidinic site) lyase			2	1	2	1	0	1	729525820	836003010	966106940	513889280	0	464695936
KPLVLCGDLNVAHEEIDLRNPK	KPLVLC[469.2742]GDLNVAHEEIDLRNPK	22	4,5	6C(469.2742)	sp|P27695|APEX1_HUMAN	P27695	APEX1_HUMAN	APEX1	DNA-(apurinic or apyrimidinic site) lyase			1	2	2	0	0	0	393804160	801472830	559791810	0	0	0
LDYFLLSHSLLPALCDSK	LDYFLLSHSLLPALC[463.2366]DSK	18	3	15C(463.2366)	sp|P27695|APEX1_HUMAN	P27695	APEX1_HUMAN	APEX1	DNA-(apurinic or apyrimidinic site) lyase			1	2	1	2	2	1	1297004800	759763140	1250327300	635536320	355173536	663193660
LDYFLLSHSLLPALCDSK	LDYFLLSHSLLPALC[469.2742]DSK	18	3	15C(469.2742)	sp|P27695|APEX1_HUMAN	P27695	APEX1_HUMAN	APEX1	DNA-(apurinic or apyrimidinic site) lyase			1	1	1	2	2	2	1069338820	878617340	991725760	568344770	390619232	483916128
LPAELQELPGLSHQYWSAPSDKEGYSGVGLLSR	LPAELQELPGLSHQYWSAPSDKEGYSGVGLLSR	33	4		sp|P27695|APEX1_HUMAN	P27695	APEX1_HUMAN	APEX1	DNA-(apurinic or apyrimidinic site) lyase			1	0	0	0	0	0	0	0	0	0	0	0
NAGFTPQER	NAGFTPQER	9	2		sp|P27695|APEX1_HUMAN	P27695	APEX1_HUMAN	APEX1	DNA-(apurinic or apyrimidinic site) lyase			2	1	1	0	0	0	80689968	104533080	86046776	0	0	0
NVGWRLDYFLLSHSLLPALCDSK	NVGWRLDYFLLSHSLLPALC[463.2366]DSK	23	3,4	20C(463.2366)	sp|P27695|APEX1_HUMAN	P27695	APEX1_HUMAN	APEX1	DNA-(apurinic or apyrimidinic site) lyase			1	1	1	2	1	0	271488384	270859136	92994976	300821664	139338064	0
NVGWRLDYFLLSHSLLPALCDSK	NVGWRLDYFLLSHSLLPALC[469.2742]DSK	23	4	20C(469.2742)	sp|P27695|APEX1_HUMAN	P27695	APEX1_HUMAN	APEX1	DNA-(apurinic or apyrimidinic site) lyase			1	1	1	1	1	0	214548800	313321664	210231872	120499480	160672688	0
NVGWRLDYFLLSHSLLPALCDSK	NVGWRLDYFLLSHSLLPALC[57.0215]DSK	23	3	20C(57.0215)	sp|P27695|APEX1_HUMAN	P27695	APEX1_HUMAN	APEX1	DNA-(apurinic or apyrimidinic site) lyase			0	0	0	0	0	1	0	0	0	0	0	69256176
PLVLCGDLNVAHEEIDLRNPK	PLVLCGDLNVAHEEIDLRNPK	21	4		sp|P27695|APEX1_HUMAN	P27695	APEX1_HUMAN	APEX1	DNA-(apurinic or apyrimidinic site) lyase			1	1	0	0	0	0	63116988	139188208	0	0	0	0
QGFGELLQAVPLADSFRHLYPNTPYAYTFWTYMMNAR	QGFGELLQAVPLADSFRHLYPNTPYAYTFWTYMMNAR	37	4		sp|P27695|APEX1_HUMAN	P27695	APEX1_HUMAN	APEX1	DNA-(apurinic or apyrimidinic site) lyase			0	0	0	1	1	0	0	0	0	133062592	84187160	0
QGFGELLQAVPLADSFRHLYPNTPYAYTFWTYMMNAR	QGFGELLQAVPLADSFRHLYPNTPYAYTFWTYMM[15.9949]NAR	37	4	34M(15.9949)	sp|P27695|APEX1_HUMAN	P27695	APEX1_HUMAN	APEX1	DNA-(apurinic or apyrimidinic site) lyase			0	1	0	0	0	0	0	214946144	0	0	0	0
QGFGELLQAVPLADSFRHLYPNTPYAYTFWTYMMNAR	QGFGELLQAVPLADSFRHLYPNTPYAYTFWTYM[15.9949]MNAR	37	4	33M(15.9949)	sp|P27695|APEX1_HUMAN	P27695	APEX1_HUMAN	APEX1	DNA-(apurinic or apyrimidinic site) lyase			0	1	1	0	0	0	0	68887000	53076348	0	0	0
SKALGSDHCPITLYLAL	SKALGSDHC[463.2366]PITLYLAL	17	3	9C(463.2366)	sp|P27695|APEX1_HUMAN	P27695	APEX1_HUMAN	APEX1	DNA-(apurinic or apyrimidinic site) lyase			1	1	2	1	1	1	596748670	481634656	520089440	258867152	352510816	314365952
SKALGSDHCPITLYLAL	SKALGSDHC[469.2742]PITLYLAL	17	3	9C(469.2742)	sp|P27695|APEX1_HUMAN	P27695	APEX1_HUMAN	APEX1	DNA-(apurinic or apyrimidinic site) lyase			1	1	1	0	1	1	420922720	619755520	356344512	0	287871328	245309504
QLCEDWEVVPEPVAR	QLC[463.2366]EDWEVVPEPVAR	15	2,3	3C(463.2366)	sp|P27707|DCK_HUMAN	P27707	DCK_HUMAN	DCK	Deoxycytidine kinase			2	1	2	2	4	6	3260382210	1956759420	2872697340	1292245120	649631550	936888580
QLCEDWEVVPEPVAR	QLC[469.2742]EDWEVVPEPVAR	15	2,3	3C(469.2742)	sp|P27707|DCK_HUMAN	P27707	DCK_HUMAN	DCK	Deoxycytidine kinase			2	1	2	5	4	4	3399290110	1935581570	3498642690	1326599940	769096450	1077110910
SCPSFSASSEGTR	SC[463.2366]PSFSASSEGTR	13	2	2C(463.2366)	sp|P27707|DCK_HUMAN	P27707	DCK_HUMAN	DCK	Deoxycytidine kinase			1	1	1	3	3	3	1210222080	767606460	1025124930	973247810	282322912	519671968
SCPSFSASSEGTR	SC[469.2742]PSFSASSEGTR	13	2	2C(469.2742)	sp|P27707|DCK_HUMAN	P27707	DCK_HUMAN	DCK	Deoxycytidine kinase			2	1	1	5	5	3	2415031550	2175724030	2383973120	1560451710	1254450430	578902270
STFVNILKQLCEDWEVVPEPVAR	STFVNILKQLC[463.2366]EDWEVVPEPVAR	23	3	11C(463.2366)	sp|P27707|DCK_HUMAN	P27707	DCK_HUMAN	DCK	Deoxycytidine kinase			1	1	1	4	1	4	175923088	137221392	87795712	162068256	84187440	89284720
STFVNILKQLCEDWEVVPEPVAR	STFVNILKQLC[469.2742]EDWEVVPEPVAR	23	3	11C(469.2742)	sp|P27707|DCK_HUMAN	P27707	DCK_HUMAN	DCK	Deoxycytidine kinase			1	1	1	4	3	4	173130624	143843584	101584352	160317152	98617880	96358552
WCNVQSTQDEFEELTMSQK	WC[463.2366]NVQSTQDEFEELTMSQK	19	2	2C(463.2366)	sp|P27707|DCK_HUMAN	P27707	DCK_HUMAN	DCK	Deoxycytidine kinase			2	1	2	0	0	0	1032451780	886242500	1125549060	0	0	0
WCNVQSTQDEFEELTMSQK	WC[469.2742]NVQSTQDEFEELTMSQK	19	2	2C(469.2742)	sp|P27707|DCK_HUMAN	P27707	DCK_HUMAN	DCK	Deoxycytidine kinase			2	1	3	0	0	0	859193660	760903870	1184216580	0	0	0
CLGFSDK	C[463.2366]LGFSDK	7	2	1C(463.2366)	sp|P27708|PYR1_HUMAN	P27708	PYR1_HUMAN	CAD	CAD protein			1	1	1	0	0	0	421360256	244855248	406774688	0	0	0
CLGFSDKQIALAVLSTELAVR	C[463.2366]LGFSDKQIALAVLSTELAVR	21	3	1C(463.2366)	sp|P27708|PYR1_HUMAN	P27708	PYR1_HUMAN	CAD	CAD protein			1	1	1	0	0	0	104057600	118530392	108874904	0	0	0
CLGFSDKQIALAVLSTELAVRK	C[463.2366]LGFSDKQIALAVLSTELAVRK	22	3	1C(463.2366)	sp|P27708|PYR1_HUMAN	P27708	PYR1_HUMAN	CAD	CAD protein			0	0	0	1	1	2	0	0	0	50221068	57242688	68096520
CLGFSDK	C[469.2742]LGFSDK	7	2	1C(469.2742)	sp|P27708|PYR1_HUMAN	P27708	PYR1_HUMAN	CAD	CAD protein			1	0	0	1	0	0	323598496	0	0	235343952	0	0
CLGFSDKQIALAVLSTELAVR	C[469.2742]LGFSDKQIALAVLSTELAVR	21	3	1C(469.2742)	sp|P27708|PYR1_HUMAN	P27708	PYR1_HUMAN	CAD	CAD protein			1	1	1	0	0	0	98043688	139653424	101436992	0	0	0
CLGFSDKQIALAVLSTELAVRK	C[469.2742]LGFSDKQIALAVLSTELAVRK	22	3	1C(469.2742)	sp|P27708|PYR1_HUMAN	P27708	PYR1_HUMAN	CAD	CAD protein			0	0	0	1	2	0	0	0	0	49027536	88535432	0
FGSTQEYEACFGQFILTPHIMTR	FGSTQEYEAC[463.2366]FGQFILTPHIMTR	23	3	10C(463.2366)	sp|P27708|PYR1_HUMAN	P27708	PYR1_HUMAN	CAD	CAD protein			3	2	2	3	2	2	2670263810	2467553280	2709405180	950060030	750332420	867564610
FGSTQEYEACFGQFILTPHIMTR	FGSTQEYEAC[463.2366]FGQFILTPHIM[15.9949]TR	23	3	10C(463.2366), 21M(15.9949)	sp|P27708|PYR1_HUMAN	P27708	PYR1_HUMAN	CAD	CAD protein			1	0	1	1	1	1	190114112	0	197691136	83916552	85159968	194854128
FGSTQEYEACFGQFILTPHIMTR	FGSTQEYEAC[469.2742]FGQFILTPHIMTR	23	3,4	10C(469.2742)	sp|P27708|PYR1_HUMAN	P27708	PYR1_HUMAN	CAD	CAD protein			6	3	1	0	1	1	3439159300	4281433340	3155118850	0	1426526210	1003488450
FGSTQEYEACFGQFILTPHIMTR	FGSTQEYEAC[469.2742]FGQFILTPHIM[15.9949]TR	23	3	10C(469.2742), 21M(15.9949)	sp|P27708|PYR1_HUMAN	P27708	PYR1_HUMAN	CAD	CAD protein			1	0	1	1	2	2	253950800	0	209381824	116729920	308575808	198181968
GHNQPCLLVGSGR	GHNQPC[463.2366]LLVGSGR	13	2,3	6C(463.2366)	sp|P27708|PYR1_HUMAN	P27708	PYR1_HUMAN	CAD	CAD protein			1	1	1	4	0	4	927559870	782415550	994454590	437364480	0	286078880
GHNQPCLLVGSGR	GHNQPC[469.2742]LLVGSGR	13	2,3	6C(469.2742)	sp|P27708|PYR1_HUMAN	P27708	PYR1_HUMAN	CAD	CAD protein			2	1	1	0	4	3	896177660	1129230850	933973700	0	378898080	329399840
GLPVTCEVAPHHLFLSHDDLER	GLPVTC[463.2366]EVAPHHLFLSHDDLER	22	5	6C(463.2366)	sp|P27708|PYR1_HUMAN	P27708	PYR1_HUMAN	CAD	CAD protein			1	0	1	0	0	0	217043536	0	212641552	0	0	0
ILALDCGLK	ILALDC[463.2366]GLK	9	2	6C(463.2366)	sp|P27708|PYR1_HUMAN	P27708	PYR1_HUMAN	CAD	CAD protein			0	0	0	3	2	3	0	0	0	467879200	241783616	472088992
ILALDCGLKYNQIR	ILALDC[463.2366]GLKYNQIR	14	2,3	6C(463.2366)	sp|P27708|PYR1_HUMAN	P27708	PYR1_HUMAN	CAD	CAD protein			2	1	1	5	3	4	1525528580	1656464260	1868477820	962295550	666264830	854868290
ILALDCGLK	ILALDC[469.2742]GLK	9	2	6C(469.2742)	sp|P27708|PYR1_HUMAN	P27708	PYR1_HUMAN	CAD	CAD protein			0	0	0	3	3	3	0	0	0	374017024	195733776	311841408
ILALDCGLKYNQIR	ILALDC[469.2742]GLKYNQIR	14	2,3	6C(469.2742)	sp|P27708|PYR1_HUMAN	P27708	PYR1_HUMAN	CAD	CAD protein			1	1	1	3	4	5	1169718020	1516722820	987461820	683569730	714595650	651602300
KLRQELGICPAVK	KLRQELGIC[469.2742]PAVK	13	4	9C(469.2742)	sp|P27708|PYR1_HUMAN	P27708	PYR1_HUMAN	CAD	CAD protein			0	0	1	0	0	0	0	0	195536304	0	0	0
KVAEPELMGTPDGTCYPPPPVPR	KVAEPELMGTPDGTC[463.2366]YPPPPVPR	23	3	15C(463.2366)	sp|P27708|PYR1_HUMAN	P27708	PYR1_HUMAN	CAD	CAD protein			2	1	2	0	0	0	760932030	436752480	594253630	0	0	0
KVAEPELMGTPDGTCYPPPPVPR	KVAEPELMGTPDGTC[469.2742]YPPPPVPR	23	3	15C(469.2742)	sp|P27708|PYR1_HUMAN	P27708	PYR1_HUMAN	CAD	CAD protein			2	1	1	1	2	1	882764480	1864190590	981503680	817136130	1028118720	688344960
LCPPGIPTPGSGLPPPR	LC[463.2366]PPGIPTPGSGLPPPR	17	2	2C(463.2366)	sp|P27708|PYR1_HUMAN	P27708	PYR1_HUMAN	CAD	CAD protein			2	1	2	3	1	3	1258684540	170512608	1548193280	797756670	423368960	711223680
LCPPGIPTPGSGLPPPRK	LC[463.2366]PPGIPTPGSGLPPPRK	18	3	2C(463.2366)	sp|P27708|PYR1_HUMAN	P27708	PYR1_HUMAN	CAD	CAD protein			2	0	1	0	0	0	535117312	0	682636480	0	0	0
LCPPGIPTPGSGLPPPR	LC[469.2742]PPGIPTPGSGLPPPR	17	2	2C(469.2742)	sp|P27708|PYR1_HUMAN	P27708	PYR1_HUMAN	CAD	CAD protein			1	2	2	1	3	2	1318875010	1817885950	1502377730	685098240	755937090	691867650
LCPPGIPTPGSGLPPPRK	LC[469.2742]PPGIPTPGSGLPPPRK	18	3	2C(469.2742)	sp|P27708|PYR1_HUMAN	P27708	PYR1_HUMAN	CAD	CAD protein			1	0	1	0	0	0	148673040	0	112169920	0	0	0
LRQELGICPAVK	LRQELGIC[469.2742]PAVK	12	2,3	8C(469.2742)	sp|P27708|PYR1_HUMAN	P27708	PYR1_HUMAN	CAD	CAD protein			1	0	1	2	2	0	166817632	0	138863200	70015968	58894444	0
NERPDGVLLTFGGQTALNCGVELTK	NERPDGVLLTFGGQTALNC[463.2366]GVELTK	25	3	19C(463.2366)	sp|P27708|PYR1_HUMAN	P27708	PYR1_HUMAN	CAD	CAD protein			2	0	1	1	0	1	4566453	0	330947200	302943488	0	300494528
NERPDGVLLTFGGQTALNCGVELTK	NERPDGVLLTFGGQTALNC[469.2742]GVELTK	25	3	19C(469.2742)	sp|P27708|PYR1_HUMAN	P27708	PYR1_HUMAN	CAD	CAD protein			0	1	1	0	0	0	0	32370864	208242304	0	0	0
NSVTGGTAAFEPSVDYCVVKIPR	NSVTGGTAAFEPSVDYC[463.2366]VVKIPR	23	3	17C(463.2366)	sp|P27708|PYR1_HUMAN	P27708	PYR1_HUMAN	CAD	CAD protein			1	1	1	0	0	0	322152768	295965984	329008896	0	0	0
NSVTGGTAAFEPSVDYCVVKIPR	NSVTGGTAAFEPSVDYC[469.2742]VVKIPR	23	3	17C(469.2742)	sp|P27708|PYR1_HUMAN	P27708	PYR1_HUMAN	CAD	CAD protein			1	0	1	0	0	0	219474800	0	295542976	0	0	0
TVHSLACLLTQYR	TVHSLAC[463.2366]LLTQYR	13	3	7C(463.2366)	sp|P27708|PYR1_HUMAN	P27708	PYR1_HUMAN	CAD	CAD protein			2	1	1	0	0	0	518949888	310935872	348994240	0	0	0
TVHSLACLLTQYR	TVHSLAC[469.2742]LLTQYR	13	2,3	7C(469.2742)	sp|P27708|PYR1_HUMAN	P27708	PYR1_HUMAN	CAD	CAD protein			1	1	1	0	1	0	381236352	373955680	270356192	0	141054368	0
VIECNVR	VIEC[463.2366]NVR	7	2	4C(463.2366)	sp|P27708|PYR1_HUMAN	P27708	PYR1_HUMAN	CAD	CAD protein			1	1	1	3	2	3	785257980	714998270	919673340	460945632	373981536	243885952
VIECNVR	VIEC[469.2742]NVR	7	2	4C(469.2742)	sp|P27708|PYR1_HUMAN	P27708	PYR1_HUMAN	CAD	CAD protein			1	1	1	2	1	2	682913730	574595780	803589310	441107744	253759376	213260080
VLSEPNPRPVFGICLGHQLLALAIGAK	VLSEPNPRPVFGIC[463.2366]LGHQLLALAIGAK	27	3,4	14C(463.2366)	sp|P27708|PYR1_HUMAN	P27708	PYR1_HUMAN	CAD	CAD protein			1	0	1	3	2	2	730558660	0	709285180	459011424	234575408	489160608
VLSEPNPRPVFGICLGHQLLALAIGAK	VLSEPNPRPVFGIC[469.2742]LGHQLLALAIGAK	27	3,4	14C(469.2742)	sp|P27708|PYR1_HUMAN	P27708	PYR1_HUMAN	CAD	CAD protein			2	0	1	3	2	2	893793090	0	900267710	695684100	446856832	561417150
VLSEPNPRPVFGICLGHQLLALAIGAK	VLSEPNPRPVFGIC[57.0215]LGHQLLALAIGAK	27	4	14C(57.0215)	sp|P27708|PYR1_HUMAN	P27708	PYR1_HUMAN	CAD	CAD protein			1	0	0	0	0	1	146381712	0	0	0	0	53677860
CKDDEFTHLYTLIVRPDNTYEVK	C[463.2366]KDDEFTHLYTLIVRPDNTYEVK	23	3,4,5	1C(463.2366)	sp|P27797|CALR_HUMAN	P27797	CALR_HUMAN	CALR	Calreticulin			3	3	4	6	5	6	30370316300	25492090900	35771023000	31378499600	20732846100	30771249200
CKDDEFTHLYTLIVRPDNTYEVK	C[469.2742]KDDEFTHLYTLIVRPDNTYEVK	23	3,4,5	1C(469.2742)	sp|P27797|CALR_HUMAN	P27797	CALR_HUMAN	CALR	Calreticulin			3	5	4	2	5	5	24113479700	21774166000	27178625000	25229305900	17930727400	27201562600
DKGLQTSQDAR	DKGLQTSQDAR	11	2		sp|P27797|CALR_HUMAN	P27797	CALR_HUMAN	CALR	Calreticulin			1	1	1	0	0	0	3.86109e+06	4549312	4737726	0	0	0
FYALSASFEPFSNKGQTLVVQFTVK	FYALSASFEPFSNKGQTLVVQFTVK	25	3		sp|P27797|CALR_HUMAN	P27797	CALR_HUMAN	CALR	Calreticulin			2	2	4	0	0	0	77696560	95369120	156063616	0	0	0
FYALSASFEPFSNKGQTLVVQFTVKHEQNIDCGGGYVK	FYALSASFEPFSNKGQTLVVQFTVKHEQNIDC[57.0215]GGGYVK	38	4,5	32C(57.0215)	sp|P27797|CALR_HUMAN	P27797	CALR_HUMAN	CALR	Calreticulin			5	16	18	10	25	18	73250768	527096416	571135170	454482720	833101310	772753220
FYGDEEKDK	FYGDEEKDK	9	2,3		sp|P27797|CALR_HUMAN	P27797	CALR_HUMAN	CALR	Calreticulin			2	2	2	0	0	1	38464628	34643992	45970436	0	0	8363598
FYGDEEKDKGLQTSQDAR	FYGDEEKDKGLQTSQDAR	18	3		sp|P27797|CALR_HUMAN	P27797	CALR_HUMAN	CALR	Calreticulin			0	0	1	1	1	1	0	0	97508312	187585424	273439616	193648432
GTWIHPEIDNPEYSPDPSIYAYDNFGVLGLDLWQVK	GTWIHPEIDNPEYSPDPSIYAYDNFGVLGLDLWQVK	36	3		sp|P27797|CALR_HUMAN	P27797	CALR_HUMAN	CALR	Calreticulin			2	2	2	1	1	1	37068008	128760408	98598840	71980760	76268800	63189580
HEQNIDCGGGYVK	HEQNIDC[57.0215]GGGYVK	13	2	7C(57.0215)	sp|P27797|CALR_HUMAN	P27797	CALR_HUMAN	CALR	Calreticulin			1	0	1	0	0	0	29325414	0	45176332	0	0	0
IKDPDASKPEDWDER	IKDPDASKPEDWDER	15	3,4		sp|P27797|CALR_HUMAN	P27797	CALR_HUMAN	CALR	Calreticulin			1	1	2	0	0	0	374505152	154758400	516985600	0	0	0
KVHVIFNYK	KVHVIFNYK	9	3		sp|P27797|CALR_HUMAN	P27797	CALR_HUMAN	CALR	Calreticulin			1	2	1	0	0	0	195522512	209420784	184785840	0	0	0
LFPNSLDQTDMHGDSEYNIMFGPDICGPGTK	LFPNSLDQTDMHGDSEYNIMFGPDIC[469.2742]GPGTK	31	3	26C(469.2742)	sp|P27797|CALR_HUMAN	P27797	CALR_HUMAN	CALR	Calreticulin			0	0	0	0	1	0	0	0	0	0	213045312	0
QIDNPDYK	QIDNPDYK	8	2		sp|P27797|CALR_HUMAN	P27797	CALR_HUMAN	CALR	Calreticulin			1	1	1	0	0	0	107188952	178370464	149894592	0	0	0
ASPSKPASAPASR	ASPSKPASAPASR	13	3		sp|P27816|MAP4_HUMAN	P27816	MAP4_HUMAN	MAP4	Microtubule-associated protein 4			1	1	0	0	0	0	12598690	20032964	0	0	0	0
CGSKDNIK	C[463.2366]GSKDNIK	8	2	1C(463.2366)	sp|P27816|MAP4_HUMAN	P27816	MAP4_HUMAN	MAP4	Microtubule-associated protein 4	MAPT	sp|P10636|TAU_HUMAN	1	1	1	0	3	0	305722752	314746240	335595008	0	29916430	0
CSLPAEEDSVLEK	C[463.2366]SLPAEEDSVLEK	13	2	1C(463.2366)	sp|P27816|MAP4_HUMAN	P27816	MAP4_HUMAN	MAP4	Microtubule-associated protein 4			1	1	1	3	2	2	286139296	254404528	225652544	234798720	181534000	222184112
CGSKDNIK	C[469.2742]GSKDNIK	8	2	1C(469.2742)	sp|P27816|MAP4_HUMAN	P27816	MAP4_HUMAN	MAP4	Microtubule-associated protein 4	MAPT	sp|P10636|TAU_HUMAN	2	1	1	0	0	0	668577980	1342396930	570143040	0	0	0
CSLPAEEDSVLEK	C[469.2742]SLPAEEDSVLEK	13	2	1C(469.2742)	sp|P27816|MAP4_HUMAN	P27816	MAP4_HUMAN	MAP4	Microtubule-associated protein 4			1	1	1	0	4	0	485843072	780818690	304528512	0	474726624	0
DVKPKPIADAK	DVKPKPIADAK	11	3		sp|P27816|MAP4_HUMAN	P27816	MAP4_HUMAN	MAP4	Microtubule-associated protein 4			1	1	1	0	0	0	18842808	25376124	18705168	0	0	0
KCSLPAEEDSVLEK	KC[463.2366]SLPAEEDSVLEK	14	3	2C(463.2366)	sp|P27816|MAP4_HUMAN	P27816	MAP4_HUMAN	MAP4	Microtubule-associated protein 4			1	1	1	0	0	0	276072960	178651520	216782016	0	0	0
KCSLPAEEDSVLEK	KC[469.2742]SLPAEEDSVLEK	14	3	2C(469.2742)	sp|P27816|MAP4_HUMAN	P27816	MAP4_HUMAN	MAP4	Microtubule-associated protein 4			1	1	1	0	0	0	389750368	680938300	321277440	0	0	0
NVCLPPEMEVALTEDQVPALK	NVC[463.2366]LPPEMEVALTEDQVPALK	21	2	3C(463.2366)	sp|P27816|MAP4_HUMAN	P27816	MAP4_HUMAN	MAP4	Microtubule-associated protein 4			1	0	0	0	0	0	139107904	0	0	0	0	0
NVCLPPEMEVALTEDQVPALKTEAPLAK	NVC[463.2366]LPPEMEVALTEDQVPALKTEAPLAK	28	3	3C(463.2366)	sp|P27816|MAP4_HUMAN	P27816	MAP4_HUMAN	MAP4	Microtubule-associated protein 4			2	2	2	3	3	2	965450940	408408960	543291460	384091488	112849472	402910816
NVCLPPEMEVALTEDQVPALK	NVC[469.2742]LPPEMEVALTEDQVPALK	21	2	3C(469.2742)	sp|P27816|MAP4_HUMAN	P27816	MAP4_HUMAN	MAP4	Microtubule-associated protein 4			1	1	0	0	0	0	177154704	173813856	0	0	0	0
NVCLPPEMEVALTEDQVPALKTEAPLAK	NVC[469.2742]LPPEMEVALTEDQVPALKTEAPLAK	28	3	3C(469.2742)	sp|P27816|MAP4_HUMAN	P27816	MAP4_HUMAN	MAP4	Microtubule-associated protein 4			1	1	1	3	4	3	1197859710	1452884860	753496260	432624096	576967810	563152060
SKVGSTENIK	SKVGSTENIK	10	2		sp|P27816|MAP4_HUMAN	P27816	MAP4_HUMAN	MAP4	Microtubule-associated protein 4			1	1	0	0	0	0	4.73736e+06	6.71486e+06	0	0	0	0
SVPADLSRPK	SVPADLSRPK	10	2		sp|P27816|MAP4_HUMAN	P27816	MAP4_HUMAN	MAP4	Microtubule-associated protein 4			0	0	0	0	1	0	0	0	0	0	12173005	0
TKPLATTQPAK	TKPLATTQPAK	11	2		sp|P27816|MAP4_HUMAN	P27816	MAP4_HUMAN	MAP4	Microtubule-associated protein 4			1	0	1	0	1	0	10980866	0	10595396	0	6.33335e+06	0
TTTAAAVASTGPSSR	TTTAAAVASTGPSSR	15	2		sp|P27816|MAP4_HUMAN	P27816	MAP4_HUMAN	MAP4	Microtubule-associated protein 4			0	0	0	1	2	2	0	0	0	13402825	8660438	8445854
CESAPGCGVWQRPVIDNPNYK	C[469.2742]ESAPGC[57.0215]GVWQRPVIDNPNYK	21	3	1C(469.2742), 7C(57.0215)	sp|P27824|CALX_HUMAN	P27824	CALX_HUMAN	CANX	Calnexin			0	0	1	0	0	0	0	0	0	0	0	0
LNKPFLFDTKPLIVQYEVNFQNGIECGGAYVK	LNKPFLFDTKPLIVQYEVNFQNGIEC[463.2366]GGAYVK	32	4	26C(463.2366)	sp|P27824|CALX_HUMAN	P27824	CALX_HUMAN	CANX	Calnexin			0	0	1	0	0	1	0	0	24896180	0	0	105830216
LNKPFLFDTKPLIVQYEVNFQNGIECGGAYVK	LNKPFLFDTKPLIVQYEVNFQNGIEC[469.2742]GGAYVK	32	4	26C(469.2742)	sp|P27824|CALX_HUMAN	P27824	CALX_HUMAN	CANX	Calnexin			0	0	0	0	1	0	0	0	0	0	124104904	0
RPDADLK	RPDADLK	7	2		sp|P27824|CALX_HUMAN	P27824	CALX_HUMAN	CANX	Calnexin			1	1	1	0	1	0	49135948	74548880	79945408	0	19457238	0
TGIYEEK	TGIYEEK	7	2		sp|P27824|CALX_HUMAN	P27824	CALX_HUMAN	CANX	Calnexin			1	1	1	0	0	0	59288148	103762400	100013152	0	0	0
TYFTDKK	TYFTDKK	7	2		sp|P27824|CALX_HUMAN	P27824	CALX_HUMAN	CANX	Calnexin			0	0	1	0	1	2	0	0	94268696	0	16224705	26751618
GLECSTLYR	GLEC[463.2366]STLYR	9	2	4C(463.2366)	sp|P27986|P85A_HUMAN	P27986	P85A_HUMAN	PIK3R1	Phosphatidylinositol 3-kinase regulatory subunit alpha			1	1	2	2	2	3	548016450	553274240	543782660	146426400	83579704	109435232
GLECSTLYR	GLEC[469.2742]STLYR	9	2	4C(469.2742)	sp|P27986|P85A_HUMAN	P27986	P85A_HUMAN	PIK3R1	Phosphatidylinositol 3-kinase regulatory subunit alpha			1	1	1	1	3	2	837432000	1293336320	820350270	160090816	190120960	102204312
IFEEQCQTQER	IFEEQC[463.2366]QTQER	11	2	6C(463.2366)	sp|P27986|P85A_HUMAN	P27986	P85A_HUMAN	PIK3R1	Phosphatidylinositol 3-kinase regulatory subunit alpha			0	0	0	2	1	0	0	0	0	173888896	86814816	0
IFEEQCQTQER	IFEEQC[469.2742]QTQER	11	2	6C(469.2742)	sp|P27986|P85A_HUMAN	P27986	P85A_HUMAN	PIK3R1	Phosphatidylinositol 3-kinase regulatory subunit alpha			0	0	0	2	2	1	0	0	0	193218112	116001816	68161024
QLLDCDTPSVDLEMIDVHVLADAFKR	QLLDC[463.2366]DTPSVDLEMIDVHVLADAFKR	26	4	5C(463.2366)	sp|P27986|P85A_HUMAN	P27986	P85A_HUMAN	PIK3R1	Phosphatidylinositol 3-kinase regulatory subunit alpha			0	0	1	0	1	1	0	0	299033216	0	61531060	197836624
QLLDCDTPSVDLEMIDVHVLADAFKR	QLLDC[469.2742]DTPSVDLEMIDVHVLADAFKR	26	4	5C(469.2742)	sp|P27986|P85A_HUMAN	P27986	P85A_HUMAN	PIK3R1	Phosphatidylinositol 3-kinase regulatory subunit alpha			0	0	0	0	2	1	0	0	0	0	75107600	53772564
TAIEAFNETIKIFEEQCQTQER	TAIEAFNETIKIFEEQC[463.2366]QTQER	22	3	17C(463.2366)	sp|P27986|P85A_HUMAN	P27986	P85A_HUMAN	PIK3R1	Phosphatidylinositol 3-kinase regulatory subunit alpha			0	0	1	2	0	0	0	0	107620320	48935156	0	0
TAIEAFNETIKIFEEQCQTQER	TAIEAFNETIKIFEEQC[469.2742]QTQER	22	3	17C(469.2742)	sp|P27986|P85A_HUMAN	P27986	P85A_HUMAN	PIK3R1	Phosphatidylinositol 3-kinase regulatory subunit alpha			0	0	0	1	2	0	0	0	0	127610576	91529120	0
HCESEQR	HC[469.2742]ESEQR	7	2	2C(469.2742)	sp|P27987|IP3KB_HUMAN	P27987	IP3KB_HUMAN	ITPKB	Inositol-trisphosphate 3-kinase B			1	1	0	0	0	0	33765464	51673572	0	0	0	0
AIAYATHR	AIAYATHR	8	2		sp|P28062|PSB8_HUMAN	P28062	PSB8_HUMAN	PSMB8	Proteasome subunit beta type-8			2	1	2	0	0	0	16598787	13287999	18145782	0	0	0
GMGLSMGSMICGWDKK	GMGLSMGSMIC[463.2366]GWDKK	16	3	11C(463.2366)	sp|P28062|PSB8_HUMAN	P28062	PSB8_HUMAN	PSMB8	Proteasome subunit beta type-8			0	0	1	0	0	0	0	0	105421696	0	0	0
ISVSAASK	ISVSAASK	8	2		sp|P28062|PSB8_HUMAN	P28062	PSB8_HUMAN	PSMB8	Proteasome subunit beta type-8			1	1	0	0	0	0	9409812	6.98326e+06	0	0	0	0
LLSNMMCQYR	LLSNMMC[463.2366]QYR	10	2	7C(463.2366)	sp|P28062|PSB8_HUMAN	P28062	PSB8_HUMAN	PSMB8	Proteasome subunit beta type-8			1	3	1	6	6	8	3103506690	2282047490	2749535230	2046392830	898806080	1614666750
LLSNMMCQYR	LLSNMMC[469.2742]QYR	10	2	7C(469.2742)	sp|P28062|PSB8_HUMAN	P28062	PSB8_HUMAN	PSMB8	Proteasome subunit beta type-8			1	2	1	0	0	0	2774791940	3376314370	2711304450	0	0	0
LLSNMMCQYR	LLSNMM[15.9949]C[463.2366]QYR	10	2	6M(15.9949), 7C(463.2366)	sp|P28062|PSB8_HUMAN	P28062	PSB8_HUMAN	PSMB8	Proteasome subunit beta type-8			0	0	0	3	0	1	0	0	0	178356512	0	190682832
LLSNMMCQYR	LLSNMM[15.9949]C[469.2742]QYR	10	2	6M(15.9949), 7C(469.2742)	sp|P28062|PSB8_HUMAN	P28062	PSB8_HUMAN	PSMB8	Proteasome subunit beta type-8			0	0	0	2	0	0	0	0	0	233411056	0	0
LLSNMMCQYR	LLSNM[15.9949]MC[463.2366]QYR	10	2	5M(15.9949), 7C(463.2366)	sp|P28062|PSB8_HUMAN	P28062	PSB8_HUMAN	PSMB8	Proteasome subunit beta type-8			0	0	0	0	0	1	0	0	0	0	0	190682832
LLSNMMCQYR	LLSNM[15.9949]MC[469.2742]QYR	10	2	5M(15.9949), 7C(469.2742)	sp|P28062|PSB8_HUMAN	P28062	PSB8_HUMAN	PSMB8	Proteasome subunit beta type-8			0	0	0	0	2	0	0	0	0	0	173629248	0
VIEINPYLLGTMSGCAADCQYWER	VIEINPYLLGTMSGC[463.2366]AADC[57.0215]QYWER	24	3	15C(463.2366), 19C(57.0215)	sp|P28062|PSB8_HUMAN	P28062	PSB8_HUMAN	PSMB8	Proteasome subunit beta type-8			1	0	1	0	0	0	141844704	0	99084760	0	0	0
VIEINPYLLGTMSGCAADCQYWER	VIEINPYLLGTMSGC[469.2742]AADC[57.0215]QYWER	24	3	15C(469.2742), 19C(57.0215)	sp|P28062|PSB8_HUMAN	P28062	PSB8_HUMAN	PSMB8	Proteasome subunit beta type-8			1	1	1	0	1	1	212115776	116081256	229741824	0	126577184	112001016
VSAGEAVVNR	VSAGEAVVNR	10	2		sp|P28065|PSB9_HUMAN	P28065	PSB9_HUMAN	PSMB9	Proteasome subunit beta type-9			1	0	1	0	0	0	41001448	0	37679972	0	0	0
AIGSASEGAQSSLQEVYHK	AIGSASEGAQSSLQEVYHK	19	3		sp|P28066|PSA5_HUMAN	P28066	PSA5_HUMAN	PSMA5	Proteasome subunit alpha type-5			0	1	0	0	0	0	0	159650032	0	0	0	0
GPQLFHMDPSGTFVQCDAR	GPQLFHMDPSGTFVQC[463.2366]DAR	19	3	16C(463.2366)	sp|P28066|PSA5_HUMAN	P28066	PSA5_HUMAN	PSMA5	Proteasome subunit alpha type-5			1	1	1	1	0	0	491063424	371121504	469017952	332700832	0	0
GPQLFHMDPSGTFVQCDAR	GPQLFHMDPSGTFVQC[469.2742]DAR	19	3	16C(469.2742)	sp|P28066|PSA5_HUMAN	P28066	PSA5_HUMAN	PSMA5	Proteasome subunit alpha type-5			1	1	1	0	0	0	364259968	513368736	438094464	0	0	0
GVNTFSPEGR	GVNTFSPEGR	10	2		sp|P28066|PSA5_HUMAN	P28066	PSA5_HUMAN	PSMA5	Proteasome subunit alpha type-5			1	0	1	0	0	0	6265198	0	24752010	0	0	0
ITSPLMEPSSIEKIVEIDAHIGCAMSGLIADAK	ITSPLMEPSSIEKIVEIDAHIGC[463.2366]AMSGLIADAK	33	3,4	23C(463.2366)	sp|P28066|PSA5_HUMAN	P28066	PSA5_HUMAN	PSMA5	Proteasome subunit alpha type-5			1	1	1	6	1	3	109551072	141838480	126012352	152565024	144873904	168267344
ITSPLMEPSSIEKIVEIDAHIGCAMSGLIADAK	ITSPLMEPSSIEKIVEIDAHIGC[469.2742]AMSGLIADAK	33	3,4	23C(469.2742)	sp|P28066|PSA5_HUMAN	P28066	PSA5_HUMAN	PSMA5	Proteasome subunit alpha type-5			1	2	1	0	2	2	85175000	168038096	120473624	0	170052384	160103952
IVEIDAHIGCAMSGLIADAK	IVEIDAHIGC[463.2366]AMSGLIADAK	20	3	10C(463.2366)	sp|P28066|PSA5_HUMAN	P28066	PSA5_HUMAN	PSMA5	Proteasome subunit alpha type-5			2	0	3	0	0	0	543745470	0	592968450	0	0	0
IVEIDAHIGCAMSGLIADAK	IVEIDAHIGC[469.2742]AMSGLIADAK	20	3	10C(469.2742)	sp|P28066|PSA5_HUMAN	P28066	PSA5_HUMAN	PSMA5	Proteasome subunit alpha type-5			1	0	1	0	0	0	930475520	0	970028350	0	0	0
EVLEKQPVLSQTEAR	EVLEKQPVLSQTEAR	15	2		sp|P28070|PSB4_HUMAN	P28070	PSB4_HUMAN	PSMB4	Proteasome subunit beta type-4			0	0	0	0	2	0	0	0	0	0	10791282	0
DGSSGGVIR	DGSSGGVIR	9	2		sp|P28072|PSB6_HUMAN	P28072	PSB6_HUMAN	PSMB6	Proteasome subunit beta type-6			1	0	0	0	0	0	40515860	0	0	0	0	0
EGMTKEECLQFTANALALAMER	EGMTKEEC[463.2366]LQFTANALALAMER	22	3	8C(463.2366)	sp|P28072|PSB6_HUMAN	P28072	PSB6_HUMAN	PSMB6	Proteasome subunit beta type-6			1	0	0	1	0	0	181404736	0	0	163675968	0	0
SGSAADTQAVADAVTYQLGFHSIELNEPPLVHTAASLFKEMCYR	SGSAADTQAVADAVTYQLGFHSIELNEPPLVHTAASLFKEMC[463.2366]YR	44	4	42C(463.2366)	sp|P28072|PSB6_HUMAN	P28072	PSB6_HUMAN	PSMB6	Proteasome subunit beta type-6			0	0	0	2	0	1	0	0	0	117649824	0	73444336
SGSAADTQAVADAVTYQLGFHSIELNEPPLVHTAASLFKEMCYR	SGSAADTQAVADAVTYQLGFHSIELNEPPLVHTAASLFKEMC[469.2742]YR	44	4	42C(469.2742)	sp|P28072|PSB6_HUMAN	P28072	PSB6_HUMAN	PSMB6	Proteasome subunit beta type-6			0	0	0	2	0	1	0	0	0	126483032	0	83031040
TTTGSYIANR	TTTGSYIANR	10	2		sp|P28072|PSB6_HUMAN	P28072	PSB6_HUMAN	PSMB6	Proteasome subunit beta type-6			1	0	0	0	0	0	32236246	0	0	0	0	0
VTDKLTPIHDRIFCCR	VTDKLTPIHDRIFC[57.0215]C[463.2366]R	16	3	14C(57.0215), 15C(463.2366)	sp|P28072|PSB6_HUMAN	P28072	PSB6_HUMAN	PSMB6	Proteasome subunit beta type-6			0	0	0	0	1	0	0	0	0	0	161498016	0
VTDKLTPIHDRIFCCR	VTDKLTPIHDRIFC[57.0215]C[469.2742]R	16	3	14C(57.0215), 15C(469.2742)	sp|P28072|PSB6_HUMAN	P28072	PSB6_HUMAN	PSMB6	Proteasome subunit beta type-6			0	0	0	0	2	0	0	0	0	0	502436000	0
KVIEINPYLLGTMAGGAADCSFWER	KVIEINPYLLGTMAGGAADC[463.2366]SFWER	25	3	20C(463.2366)	sp|P28074|PSB5_HUMAN	P28074	PSB5_HUMAN	PSMB5	Proteasome subunit beta type-5			2	0	1	0	1	0	226163504	0	191086784	0	46901696	0
KVIEINPYLLGTMAGGAADCSFWER	KVIEINPYLLGTMAGGAADC[469.2742]SFWER	25	3	20C(469.2742)	sp|P28074|PSB5_HUMAN	P28074	PSB5_HUMAN	PSMB5	Proteasome subunit beta type-5			1	2	1	1	2	1	162148560	311356192	173373168	37422380	162662592	84095624
VIEINPYLLGTMAGGAADCSFWER	VIEINPYLLGTMAGGAADC[463.2366]SFWER	24	2,3	19C(463.2366)	sp|P28074|PSB5_HUMAN	P28074	PSB5_HUMAN	PSMB5	Proteasome subunit beta type-5			2	2	2	0	0	0	244359648	91163288	139749280	0	0	0
VIEINPYLLGTMAGGAADCSFWER	VIEINPYLLGTMAGGAADC[469.2742]SFWER	24	2,3	19C(469.2742)	sp|P28074|PSB5_HUMAN	P28074	PSB5_HUMAN	PSMB5	Proteasome subunit beta type-5			2	2	2	0	0	0	209382272	418116000	227467472	0	0	0
VIEINPYLLGTMAGGAADCSFWERLLAR	VIEINPYLLGTMAGGAADC[469.2742]SFWERLLAR	28	3	19C(469.2742)	sp|P28074|PSB5_HUMAN	P28074	PSB5_HUMAN	PSMB5	Proteasome subunit beta type-5			0	1	0	0	2	0	0	37101744	0	0	45161604	0
NQVFEPSCLDAFPNLKDFISRFEGLEK	NQVFEPSC[463.2366]LDAFPNLKDFISRFEGLEK	27	4	8C(463.2366)	sp|P28161|GSTM2_HUMAN	P28161	GSTM2_HUMAN	GSTM2	Glutathione S-transferase Mu 2			1	1	2	1	1	0	175936512	65548332	117706904	214012032	87313384	0
NQVFEPSCLDAFPNLKDFISRFEGLEK	NQVFEPSC[469.2742]LDAFPNLKDFISRFEGLEK	27	4	8C(469.2742)	sp|P28161|GSTM2_HUMAN	P28161	GSTM2_HUMAN	GSTM2	Glutathione S-transferase Mu 2			1	0	1	0	0	2	131197592	0	118666600	0	0	140023440
NSSLAGAAFLLLCLLHKR	NSSLAGAAFLLLC[463.2366]LLHKR	18	3	13C(463.2366)	sp|P28288|ABCD3_HUMAN	P28288	ABCD3_HUMAN	ABCD3	ATP-binding cassette sub-family D member 3			0	0	0	1	0	1	0	0	0	28571016	0	46217204
NSSLAGAAFLLLCLLHKR	NSSLAGAAFLLLC[469.2742]LLHKR	18	3	13C(469.2742)	sp|P28288|ABCD3_HUMAN	P28288	ABCD3_HUMAN	ABCD3	ATP-binding cassette sub-family D member 3			0	0	0	1	1	2	0	0	0	49452000	111626344	48032020
SGANVLICGPNGCGK	SGANVLIC[469.2742]GPNGC[469.2742]GK	15	2	13C(469.2742), 8C(469.2742)	sp|P28288|ABCD3_HUMAN	P28288	ABCD3_HUMAN	ABCD3	ATP-binding cassette sub-family D member 3			0	1	0	0	0	0	0	205647504	0	0	0	0
AVTEGAQAVEEPSIC	AVTEGAQAVEEPSIC[463.2366]	15	2	15C(463.2366)	sp|P28331|NDUS1_HUMAN	P28331	NDUS1_HUMAN	NDUFS1	NADH-ubiquinone oxidoreductase 75 kDa subunit, mitochondrial			0	0	0	3	0	2	0	0	0	144690976	0	124729960
AVTEGAQAVEEPSIC	AVTEGAQAVEEPSIC[469.2742]	15	2	15C(469.2742)	sp|P28331|NDUS1_HUMAN	P28331	NDUS1_HUMAN	NDUFS1	NADH-ubiquinone oxidoreductase 75 kDa subunit, mitochondrial			0	0	0	1	3	0	0	0	0	165055936	203204912	0
DCFIIYQGHHGDVGAPIADVILPGAAYTEK	DC[463.2366]FIIYQGHHGDVGAPIADVILPGAAYTEK	30	3,4	2C(463.2366)	sp|P28331|NDUS1_HUMAN	P28331	NDUS1_HUMAN	NDUFS1	NADH-ubiquinone oxidoreductase 75 kDa subunit, mitochondrial			2	1	0	3	2	3	122507784	24692556	0	75486960	165599840	208115072
DCFIIYQGHHGDVGAPIADVILPGAAYTEK	DC[469.2742]FIIYQGHHGDVGAPIADVILPGAAYTEK	30	3	2C(469.2742)	sp|P28331|NDUS1_HUMAN	P28331	NDUS1_HUMAN	NDUFS1	NADH-ubiquinone oxidoreductase 75 kDa subunit, mitochondrial			0	0	0	0	1	1	0	0	0	0	156034640	229399184
LSVAGNCR	LSVAGNC[463.2366]R	8	2	7C(463.2366)	sp|P28331|NDUS1_HUMAN	P28331	NDUS1_HUMAN	NDUFS1	NADH-ubiquinone oxidoreductase 75 kDa subunit, mitochondrial			1	1	1	2	2	1	2202073090	2206855940	2360162560	710292100	378039040	269906016
LSVAGNCR	LSVAGNC[469.2742]R	8	2	7C(469.2742)	sp|P28331|NDUS1_HUMAN	P28331	NDUS1_HUMAN	NDUFS1	NADH-ubiquinone oxidoreductase 75 kDa subunit, mitochondrial			2	2	1	2	1	2	1166945410	1642246140	1163050750	724337220	646792830	370751328
MCLVEIEKAPK	MC[463.2366]LVEIEKAPK	11	3	2C(463.2366)	sp|P28331|NDUS1_HUMAN	P28331	NDUS1_HUMAN	NDUFS1	NADH-ubiquinone oxidoreductase 75 kDa subunit, mitochondrial			1	2	1	1	1	1	627608830	571455870	626077570	501947648	221015952	356097856
MCLVEIEKAPK	MC[469.2742]LVEIEKAPK	11	2,3	2C(469.2742)	sp|P28331|NDUS1_HUMAN	P28331	NDUS1_HUMAN	NDUFS1	NADH-ubiquinone oxidoreductase 75 kDa subunit, mitochondrial			1	1	1	1	0	0	603345280	948440380	582144000	40220680	0	0
MFMSELSGNIIDICPVGALTSKPYAFTARPWETR	MFMSELSGNIIDIC[463.2366]PVGALTSKPYAFTARPWETR	34	3,4	14C(463.2366)	sp|P28331|NDUS1_HUMAN	P28331	NDUS1_HUMAN	NDUFS1	NADH-ubiquinone oxidoreductase 75 kDa subunit, mitochondrial			1	2	1	2	0	2	368711520	318812736	538461760	91476192	0	91039168
MFMSELSGNIIDICPVGALTSKPYAFTARPWETR	MFMSELSGNIIDIC[469.2742]PVGALTSKPYAFTARPWETR	34	3,4	14C(469.2742)	sp|P28331|NDUS1_HUMAN	P28331	NDUS1_HUMAN	NDUFS1	NADH-ubiquinone oxidoreductase 75 kDa subunit, mitochondrial			1	3	1	1	2	2	535514368	408212640	521807872	123784536	180329056	119763368
VLFLLGADGGCITR	VLFLLGADGGC[463.2366]ITR	14	2	11C(463.2366)	sp|P28331|NDUS1_HUMAN	P28331	NDUS1_HUMAN	NDUFS1	NADH-ubiquinone oxidoreductase 75 kDa subunit, mitochondrial			3	1	3	0	0	0	698310210	528844160	727556030	0	0	0
VLFLLGADGGCITR	VLFLLGADGGC[469.2742]ITR	14	2	11C(469.2742)	sp|P28331|NDUS1_HUMAN	P28331	NDUS1_HUMAN	NDUFS1	NADH-ubiquinone oxidoreductase 75 kDa subunit, mitochondrial			1	1	1	0	0	0	573716990	791507260	647757950	0	0	0
VVAACAMPVMK	VVAAC[463.2366]AMPVMK	11	2	5C(463.2366)	sp|P28331|NDUS1_HUMAN	P28331	NDUS1_HUMAN	NDUFS1	NADH-ubiquinone oxidoreductase 75 kDa subunit, mitochondrial			2	1	1	4	0	0	2095171580	1028823490	1216025090	752090820	0	0
VVAACAMPVMK	VVAAC[469.2742]AMPVMK	11	2	5C(469.2742)	sp|P28331|NDUS1_HUMAN	P28331	NDUS1_HUMAN	NDUFS1	NADH-ubiquinone oxidoreductase 75 kDa subunit, mitochondrial			1	0	1	0	0	0	979486140	0	949024060	0	0	0
VVAACAMPVMK	VVAAC[469.2742]AMPVM[15.9949]K	11	2	10M(15.9949), 5C(469.2742)	sp|P28331|NDUS1_HUMAN	P28331	NDUS1_HUMAN	NDUFS1	NADH-ubiquinone oxidoreductase 75 kDa subunit, mitochondrial			0	0	0	0	0	1	0	0	0	0	0	55701364
CQGSLHEDVICTSR	C[469.2742]QGSLHEDVIC[469.2742]TSR	14	3	11C(469.2742), 1C(469.2742)	sp|P28340|DPOD1_HUMAN	P28340	DPOD1_HUMAN	POLD1	DNA polymerase delta catalytic subunit			0	1	0	0	0	0	0	177626784	0	0	0	0
CQGSLHEDVICTSR	C[469.2742]QGSLHEDVIC[57.0215]TSR	14	3	11C(57.0215), 1C(469.2742)	sp|P28340|DPOD1_HUMAN	P28340	DPOD1_HUMAN	POLD1	DNA polymerase delta catalytic subunit			0	1	1	0	0	0	0	330336288	163907184	0	0	0
DCPIFYMR	DC[463.2366]PIFYMR	8	2	2C(463.2366)	sp|P28340|DPOD1_HUMAN	P28340	DPOD1_HUMAN	POLD1	DNA polymerase delta catalytic subunit			1	1	1	0	0	0	393369856	273554336	429910400	0	0	0
DCPIFYMR	DC[469.2742]PIFYMR	8	2	2C(469.2742)	sp|P28340|DPOD1_HUMAN	P28340	DPOD1_HUMAN	POLD1	DNA polymerase delta catalytic subunit			1	1	1	0	2	2	410530208	1066076350	437713760	0	373691104	215533120
DNCPLVANLVTASLR	DNC[463.2366]PLVANLVTASLR	15	2	3C(463.2366)	sp|P28340|DPOD1_HUMAN	P28340	DPOD1_HUMAN	POLD1	DNA polymerase delta catalytic subunit			0	0	1	0	0	0	0	0	504785280	0	0	0
DNCPLVANLVTASLR	DNC[469.2742]PLVANLVTASLR	15	2	3C(469.2742)	sp|P28340|DPOD1_HUMAN	P28340	DPOD1_HUMAN	POLD1	DNA polymerase delta catalytic subunit			0	1	1	2	3	0	0	896604860	96293592	90755688	254841920	0
DNCPLVANLVTASLRR	DNC[469.2742]PLVANLVTASLRR	16	3	3C(469.2742)	sp|P28340|DPOD1_HUMAN	P28340	DPOD1_HUMAN	POLD1	DNA polymerase delta catalytic subunit			1	1	0	0	1	1	447962400	1058888000	0	0	212305984	99960992
ELTGPAVLAVELCSR	ELTGPAVLAVELC[463.2366]SR	15	2	13C(463.2366)	sp|P28340|DPOD1_HUMAN	P28340	DPOD1_HUMAN	POLD1	DNA polymerase delta catalytic subunit			0	0	1	0	0	0	0	0	114424704	0	0	0
ELTGPAVLAVELCSR	ELTGPAVLAVELC[469.2742]SR	15	2	13C(469.2742)	sp|P28340|DPOD1_HUMAN	P28340	DPOD1_HUMAN	POLD1	DNA polymerase delta catalytic subunit			0	1	0	0	0	0	0	396686496	0	0	0	0
GIFPEPERDPVIQICSLGLR	GIFPEPERDPVIQIC[463.2366]SLGLR	20	3	15C(463.2366)	sp|P28340|DPOD1_HUMAN	P28340	DPOD1_HUMAN	POLD1	DNA polymerase delta catalytic subunit			1	1	1	1	0	1	521802240	352347808	416434592	403041760	0	381068192
GIFPEPERDPVIQICSLGLR	GIFPEPERDPVIQIC[469.2742]SLGLR	20	3	15C(469.2742)	sp|P28340|DPOD1_HUMAN	P28340	DPOD1_HUMAN	POLD1	DNA polymerase delta catalytic subunit			1	1	1	1	1	1	371526304	725592770	389143136	308114880	463364576	337470208
KGIFPEPERDPVIQICSLGLR	KGIFPEPERDPVIQIC[463.2366]SLGLR	21	4	16C(463.2366)	sp|P28340|DPOD1_HUMAN	P28340	DPOD1_HUMAN	POLD1	DNA polymerase delta catalytic subunit			1	0	0	0	0	0	250508336	0	0	0	0	0
KGIFPEPERDPVIQICSLGLR	KGIFPEPERDPVIQIC[469.2742]SLGLR	21	3,4	16C(469.2742)	sp|P28340|DPOD1_HUMAN	P28340	DPOD1_HUMAN	POLD1	DNA polymerase delta catalytic subunit			0	1	1	0	1	0	0	425004960	150953104	0	280634176	0
LALTLRPCAPILGAK	LALTLRPC[463.2366]APILGAK	15	3	8C(463.2366)	sp|P28340|DPOD1_HUMAN	P28340	DPOD1_HUMAN	POLD1	DNA polymerase delta catalytic subunit			1	1	1	1	1	2	1007461440	846288700	1026877760	545943300	403906720	562985220
LALTLRPCAPILGAK	LALTLRPC[469.2742]APILGAK	15	3	8C(469.2742)	sp|P28340|DPOD1_HUMAN	P28340	DPOD1_HUMAN	POLD1	DNA polymerase delta catalytic subunit			1	1	1	0	0	1	880445120	1719165570	920801280	0	0	421458848
LLIDRDPEGAVAHAQDVISDLLCNRIDISQLVITK	LLIDRDPEGAVAHAQDVISDLLC[463.2366]NRIDISQLVITK	35	4,5	23C(463.2366)	sp|P28340|DPOD1_HUMAN	P28340	DPOD1_HUMAN	POLD1	DNA polymerase delta catalytic subunit			1	0	0	0	1	0	27275656	0	0	0	18504484	0
LLIDRDPEGAVAHAQDVISDLLCNR	LLIDRDPEGAVAHAQDVISDLLC[469.2742]NR	25	4	23C(469.2742)	sp|P28340|DPOD1_HUMAN	P28340	DPOD1_HUMAN	POLD1	DNA polymerase delta catalytic subunit			0	0	0	1	0	0	0	0	0	17450058	0	0
LLIDRDPEGAVAHAQDVISDLLCNRIDISQLVITK	LLIDRDPEGAVAHAQDVISDLLC[469.2742]NRIDISQLVITK	35	5	23C(469.2742)	sp|P28340|DPOD1_HUMAN	P28340	DPOD1_HUMAN	POLD1	DNA polymerase delta catalytic subunit			1	1	0	0	0	0	28551658	74433088	0	0	0	0
LWTQCQR	LWTQC[463.2366]QR	7	2	5C(463.2366)	sp|P28340|DPOD1_HUMAN	P28340	DPOD1_HUMAN	POLD1	DNA polymerase delta catalytic subunit			0	1	1	4	2	2	0	881876540	896000060	332170336	38268360	53615632
LWTQCQR	LWTQC[469.2742]QR	7	2	5C(469.2742)	sp|P28340|DPOD1_HUMAN	P28340	DPOD1_HUMAN	POLD1	DNA polymerase delta catalytic subunit			1	0	1	4	4	4	886160060	0	1026959870	348721536	822192380	314403712
TVLSHQGAVCEFCQPR	TVLSHQGAVC[463.2366]EFC[463.2366]QPR	16	3	10C(463.2366), 13C(463.2366)	sp|P28340|DPOD1_HUMAN	P28340	DPOD1_HUMAN	POLD1	DNA polymerase delta catalytic subunit			0	0	0	1	0	0	0	0	0	132014984	0	0
TVLSHQGAVCEFCQPR	TVLSHQGAVC[469.2742]EFC[469.2742]QPR	16	3	10C(469.2742), 13C(469.2742)	sp|P28340|DPOD1_HUMAN	P28340	DPOD1_HUMAN	POLD1	DNA polymerase delta catalytic subunit			1	1	1	0	3	1	215270000	787239230	185967360	0	508473760	198261648
TVLSHQGAVCEFCQPR	TVLSHQGAVC[469.2742]EFC[57.0215]QPR	16	2,3	10C(469.2742), 13C(57.0215)	sp|P28340|DPOD1_HUMAN	P28340	DPOD1_HUMAN	POLD1	DNA polymerase delta catalytic subunit			0	2	0	0	1	0	0	420216736	0	0	52741460	0
TVLSHQGAVCEFCQPR	TVLSHQGAVC[57.0215]EFC[463.2366]QPR	16	3	10C(57.0215), 13C(463.2366)	sp|P28340|DPOD1_HUMAN	P28340	DPOD1_HUMAN	POLD1	DNA polymerase delta catalytic subunit			1	0	0	0	0	0	97739888	0	0	0	0	0
VAGLCSNIR	VAGLC[463.2366]SNIR	9	2	5C(463.2366)	sp|P28340|DPOD1_HUMAN	P28340	DPOD1_HUMAN	POLD1	DNA polymerase delta catalytic subunit			1	1	1	1	2	1	1077182980	1122963200	1455463810	1008506050	475291744	806557500
VAGLCSNIR	VAGLC[469.2742]SNIR	9	2	5C(469.2742)	sp|P28340|DPOD1_HUMAN	P28340	DPOD1_HUMAN	POLD1	DNA polymerase delta catalytic subunit			1	1	1	0	5	2	1225189760	2974958340	1302695170	0	1991888260	807528640
VAGLCSNIRDSSFQSK	VAGLC[469.2742]SNIRDSSFQSK	16	3	5C(469.2742)	sp|P28340|DPOD1_HUMAN	P28340	DPOD1_HUMAN	POLD1	DNA polymerase delta catalytic subunit			0	3	0	0	0	0	0	496213792	0	0	0	0
VLSFDIECAGR	VLSFDIEC[463.2366]AGR	11	2	8C(463.2366)	sp|P28340|DPOD1_HUMAN	P28340	DPOD1_HUMAN	POLD1	DNA polymerase delta catalytic subunit			1	1	0	0	0	0	309429376	284660000	0	0	0	0
VLSFDIECAGRK	VLSFDIEC[463.2366]AGRK	12	3	8C(463.2366)	sp|P28340|DPOD1_HUMAN	P28340	DPOD1_HUMAN	POLD1	DNA polymerase delta catalytic subunit			1	0	1	0	0	0	294593664	0	398866272	0	0	0
VLSFDIECAGR	VLSFDIEC[469.2742]AGR	11	2	8C(469.2742)	sp|P28340|DPOD1_HUMAN	P28340	DPOD1_HUMAN	POLD1	DNA polymerase delta catalytic subunit			1	1	1	0	0	0	266180944	466361056	223169872	0	0	0
VLSFDIECAGRK	VLSFDIEC[469.2742]AGRK	12	3	8C(469.2742)	sp|P28340|DPOD1_HUMAN	P28340	DPOD1_HUMAN	POLD1	DNA polymerase delta catalytic subunit			0	1	1	0	0	0	0	466271136	210477520	0	0	0
VSANSVYGFTGAQVGKLPCLEISQSVTGFGR	VSANSVYGFTGAQVGKLPC[463.2366]LEISQSVTGFGR	31	3	19C(463.2366)	sp|P28340|DPOD1_HUMAN	P28340	DPOD1_HUMAN	POLD1	DNA polymerase delta catalytic subunit			1	0	2	1	2	3	374687392	0	280731392	372002656	207334800	258419136
VSANSVYGFTGAQVGKLPCLEISQSVTGFGR	VSANSVYGFTGAQVGKLPC[469.2742]LEISQSVTGFGR	31	3	19C(469.2742)	sp|P28340|DPOD1_HUMAN	P28340	DPOD1_HUMAN	POLD1	DNA polymerase delta catalytic subunit			2	4	1	3	3	2	342531584	440170336	337581792	402051840	572997120	416220032
VVYGDTDSVMCR	VVYGDTDSVMC[463.2366]R	12	2	11C(463.2366)	sp|P28340|DPOD1_HUMAN	P28340	DPOD1_HUMAN	POLD1	DNA polymerase delta catalytic subunit			1	1	1	4	3	3	361189248	290720640	395040928	237796032	159905312	215122448
VVYGDTDSVMCR	VVYGDTDSVMC[469.2742]R	12	2	11C(469.2742)	sp|P28340|DPOD1_HUMAN	P28340	DPOD1_HUMAN	POLD1	DNA polymerase delta catalytic subunit			1	2	2	0	0	2	409795936	892232900	410009440	0	0	267791152
YAGLLFSSRPDAHDRMDCK	YAGLLFSSRPDAHDRMDC[469.2742]K	19	4	18C(469.2742)	sp|P28340|DPOD1_HUMAN	P28340	DPOD1_HUMAN	POLD1	DNA polymerase delta catalytic subunit			0	1	0	0	0	0	0	415274592	0	0	0	0
DLKPSNLLLNTTCDLK	DLKPSNLLLNTTC[463.2366]DLK	16	3	13C(463.2366)	sp|P28482|MK01_HUMAN	P28482	MK01_HUMAN	MAPK1	Mitogen-activated protein kinase 1	MAPK3	sp|P27361|MK03_HUMAN	2	2	3	1	1	1	1815206530	1239419650	1807794180	537185470	344846208	654501570
DLKPSNLLLNTTCDLK	DLKPSNLLLNTTC[469.2742]DLK	16	2,3	13C(469.2742)	sp|P28482|MK01_HUMAN	P28482	MK01_HUMAN	MAPK1	Mitogen-activated protein kinase 1	MAPK3	sp|P27361|MK03_HUMAN	2	4	3	1	1	2	2621890820	5541125100	3148113150	787973630	599557120	1571734910
DLKPSNLLLNTTCDLKICDFGLAR	DLKPSNLLLNTTC[469.2742]DLKIC[469.2742]DFGLAR	24	3,4	13C(469.2742), 18C(469.2742)	sp|P28482|MK01_HUMAN	P28482	MK01_HUMAN	MAPK1	Mitogen-activated protein kinase 1	MAPK3	sp|P27361|MK03_HUMAN	0	1	0	3	5	0	0	1278393340	0	260605024	725221890	0
HYLDQLNHILGILGSPSQEDLNCIINLK	HYLDQLNHILGILGSPSQEDLNC[463.2366]IINLK	28	3	23C(463.2366)	sp|P28482|MK01_HUMAN	P28482	MK01_HUMAN	MAPK1	Mitogen-activated protein kinase 1			0	0	0	1	0	0	0	0	0	79816784	0	0
HYLDQLNHILGILGSPSQEDLNCIINLK	HYLDQLNHILGILGSPSQEDLNC[469.2742]IINLK	28	3	23C(469.2742)	sp|P28482|MK01_HUMAN	P28482	MK01_HUMAN	MAPK1	Mitogen-activated protein kinase 1			0	0	0	0	2	0	0	0	0	0	53378064	0
ICDFGLAR	IC[463.2366]DFGLAR	8	2	2C(463.2366)	sp|P28482|MK01_HUMAN	P28482	MK01_HUMAN	MAPK1	Mitogen-activated protein kinase 1	FLT1, FLT3, FLT4, KDR, KIT, MAPK15, MAPK3, NLK, PDGFRA, PDGFRB	sp|P09619|PGFRB_HUMAN, sp|P10721|KIT_HUMAN, sp|P16234|PGFRA_HUMAN, sp|P17948|VGFR1_HUMAN, sp|P27361|MK03_HUMAN, sp|P35916|VGFR3_HUMAN, sp|P35968|VGFR2_HUMAN, sp|P36888|FLT3_HUMAN, sp|Q8TD08|MK15_HUMAN, sp|Q9UBE8|NLK_HUMAN	0	0	0	3	3	3	0	0	0	2884373250	1299547650	2359477250
ICDFGLAR	IC[469.2742]DFGLAR	8	2	2C(469.2742)	sp|P28482|MK01_HUMAN	P28482	MK01_HUMAN	MAPK1	Mitogen-activated protein kinase 1	FLT1, FLT3, FLT4, KDR, KIT, MAPK15, MAPK3, NLK, PDGFRA, PDGFRB	sp|P09619|PGFRB_HUMAN, sp|P10721|KIT_HUMAN, sp|P16234|PGFRA_HUMAN, sp|P17948|VGFR1_HUMAN, sp|P27361|MK03_HUMAN, sp|P35916|VGFR3_HUMAN, sp|P35968|VGFR2_HUMAN, sp|P36888|FLT3_HUMAN, sp|Q8TD08|MK15_HUMAN, sp|Q9UBE8|NLK_HUMAN	1	1	1	4	6	4	6077681200	8798667800	5614173200	3970163460	3513015300	2940529920
ISPFEHQTYCQR	ISPFEHQTYC[463.2366]QR	12	2,3	10C(463.2366)	sp|P28482|MK01_HUMAN	P28482	MK01_HUMAN	MAPK1	Mitogen-activated protein kinase 1	MAPK3	sp|P27361|MK03_HUMAN	1	1	1	2	0	3	1234909700	946058560	1181203200	47324788	0	73788384
ISPFEHQTYCQR	ISPFEHQTYC[469.2742]QR	12	2,3	10C(469.2742)	sp|P28482|MK01_HUMAN	P28482	MK01_HUMAN	MAPK1	Mitogen-activated protein kinase 1	MAPK3	sp|P27361|MK03_HUMAN	1	1	2	3	0	2	1165811070	1699431420	1119208060	85029280	0	73682768
KISPFEHQTYCQR	KISPFEHQTYC[463.2366]QR	13	3,4	11C(463.2366)	sp|P28482|MK01_HUMAN	P28482	MK01_HUMAN	MAPK1	Mitogen-activated protein kinase 1	MAPK3	sp|P27361|MK03_HUMAN	2	3	2	0	0	0	1315851900	739002820	1253029760	0	0	0
KISPFEHQTYCQR	KISPFEHQTYC[469.2742]QR	13	3	11C(469.2742)	sp|P28482|MK01_HUMAN	P28482	MK01_HUMAN	MAPK1	Mitogen-activated protein kinase 1	MAPK3	sp|P27361|MK03_HUMAN	1	2	1	0	0	0	67607632	506917408	507596256	0	0	0
TQHLSNDHICYFLYQILR	TQHLSNDHIC[469.2742]YFLYQILR	18	3	10C(469.2742)	sp|P28482|MK01_HUMAN	P28482	MK01_HUMAN	MAPK1	Mitogen-activated protein kinase 1			0	0	0	1	0	0	0	0	0	71293696	0	0
YTNLSYIGEGAYGMVCSAYDNVNKVR	YTNLSYIGEGAYGMVC[463.2366]SAYDNVNKVR	26	3	16C(463.2366)	sp|P28482|MK01_HUMAN	P28482	MK01_HUMAN	MAPK1	Mitogen-activated protein kinase 1			1	1	2	1	1	2	455485536	363597568	471916160	326452992	315726560	371183584
YTNLSYIGEGAYGMVCSAYDNVNKVR	YTNLSYIGEGAYGMVC[469.2742]SAYDNVNKVR	26	3	16C(469.2742)	sp|P28482|MK01_HUMAN	P28482	MK01_HUMAN	MAPK1	Mitogen-activated protein kinase 1			1	2	1	0	1	1	391143584	375061152	398872416	0	331874528	302072640
IFFDDYVACCVK	IFFDDYVAC[463.2366]C[57.0215]VK	12	2	10C(57.0215), 9C(463.2366)	sp|P28676|GRAN_HUMAN	P28676	GRAN_HUMAN	GCA	Grancalcin			1	1	1	3	3	3	430260992	182493392	245584720	279443936	174410368	298014848
IFFDDYVACCVK	IFFDDYVAC[469.2742]C[57.0215]VK	12	2	10C(57.0215), 9C(469.2742)	sp|P28676|GRAN_HUMAN	P28676	GRAN_HUMAN	GCA	Grancalcin			0	0	0	1	1	0	0	0	0	123070800	526977888	0
MGFNAFKELWAALNAWKENFMTVDQDGSGTVEHHELR	MGFNAFKELWAALNAWKENFMTVDQDGSGTVEHHELR	37	5		sp|P28676|GRAN_HUMAN	P28676	GRAN_HUMAN	GCA	Grancalcin			0	0	0	1	0	0	0	0	0	26447576	0	0
CLATGMKR	C[463.2366]LATGMKR	8	3	1C(463.2366)	sp|P28702|RXRB_HUMAN	P28702	RXRB_HUMAN	RXRB	Retinoic acid receptor RXR-beta			0	0	1	0	0	0	0	0	113165272	0	0	0
CLATGMKR	C[469.2742]LATGMKR	8	3	1C(469.2742)	sp|P28702|RXRB_HUMAN	P28702	RXRB_HUMAN	RXRB	Retinoic acid receptor RXR-beta			0	1	0	0	0	0	0	239950800	0	0	0	0
DNKDCTVDKR	DNKDC[463.2366]TVDKR	10	3	5C(463.2366)	sp|P28702|RXRB_HUMAN	P28702	RXRB_HUMAN	RXRB	Retinoic acid receptor RXR-beta			1	0	0	0	0	0	137643856	0	0	0	0	0
DNKDCTVDKR	DNKDC[469.2742]TVDKR	10	3	5C(469.2742)	sp|P28702|RXRB_HUMAN	P28702	RXRB_HUMAN	RXRB	Retinoic acid receptor RXR-beta			0	1	0	0	0	0	0	85490928	0	0	0	0
AVTCMLRK	AVTC[469.2742]MLRK	8	2,3	4C(469.2742)	sp|P28715|ERCC5_HUMAN	P28715	ERCC5_HUMAN	ERCC5	DNA repair protein complementing XP-G cells			0	1	0	0	2	0	0	88262360	0	0	54058324	0
AAVAAGCR	AAVAAGC[463.2366]R	8	2	7C(463.2366)	sp|P28838|AMPL_HUMAN	P28838	AMPL_HUMAN	LAP3	Cytosol aminopeptidase			1	1	0	0	0	0	879100160	781179900	0	0	0	0
AAVAAGCR	AAVAAGC[469.2742]R	8	2	7C(469.2742)	sp|P28838|AMPL_HUMAN	P28838	AMPL_HUMAN	LAP3	Cytosol aminopeptidase			0	2	0	0	0	0	0	1154439170	0	0	0	0
ADMGGAATICSAIVSAAK	ADMGGAATIC[463.2366]SAIVSAAK	18	2	10C(463.2366)	sp|P28838|AMPL_HUMAN	P28838	AMPL_HUMAN	LAP3	Cytosol aminopeptidase			2	1	1	6	6	1	5443985400	4258116860	4751320100	864467650	600903040	713083650
ADMGGAATICSAIVSAAK	ADMGGAATIC[469.2742]SAIVSAAK	18	2	10C(469.2742)	sp|P28838|AMPL_HUMAN	P28838	AMPL_HUMAN	LAP3	Cytosol aminopeptidase			1	1	2	5	4	4	1075986300	1415028610	1213015940	697069060	715893820	658316800
LILADALCYAHTFNPK	LILADALC[463.2366]YAHTFNPK	16	3	8C(463.2366)	sp|P28838|AMPL_HUMAN	P28838	AMPL_HUMAN	LAP3	Cytosol aminopeptidase			1	1	1	1	0	1	1774962690	1177815550	1488305020	410234016	0	415738112
LILADALCYAHTFNPK	LILADALC[469.2742]YAHTFNPK	16	3	8C(469.2742)	sp|P28838|AMPL_HUMAN	P28838	AMPL_HUMAN	LAP3	Cytosol aminopeptidase			1	1	1	1	3	2	2260646660	5022782500	2004741500	603570430	1171567620	664023420
LNLPINIIGLAPLCENMPSGK	LNLPINIIGLAPLC[463.2366]ENMPSGK	21	2,3	14C(463.2366)	sp|P28838|AMPL_HUMAN	P28838	AMPL_HUMAN	LAP3	Cytosol aminopeptidase			2	2	4	8	3	8	1691976190	927817980	1367270020	1057692030	562882690	785604990
LNLPINIIGLAPLCENMPSGK	LNLPINIIGLAPLC[463.2366]ENM[15.9949]PSGK	21	3	14C(463.2366), 17M(15.9949)	sp|P28838|AMPL_HUMAN	P28838	AMPL_HUMAN	LAP3	Cytosol aminopeptidase			0	0	0	2	2	2	0	0	0	78423712	48006192	74127840
LNLPINIIGLAPLCENMPSGK	LNLPINIIGLAPLC[469.2742]ENMPSGK	21	2,3	14C(469.2742)	sp|P28838|AMPL_HUMAN	P28838	AMPL_HUMAN	LAP3	Cytosol aminopeptidase			2	2	3	5	8	6	1608626180	2486059780	1464596350	1038872640	1688394240	938604670
LNLPINIIGLAPLCENMPSGK	LNLPINIIGLAPLC[469.2742]ENM[15.9949]PSGK	21	3	14C(469.2742), 17M(15.9949)	sp|P28838|AMPL_HUMAN	P28838	AMPL_HUMAN	LAP3	Cytosol aminopeptidase			0	0	0	2	2	2	0	0	0	75175168	105037728	58238844
QVVDCQLADVNNIGK	QVVDC[463.2366]QLADVNNIGK	15	2	5C(463.2366)	sp|P28838|AMPL_HUMAN	P28838	AMPL_HUMAN	LAP3	Cytosol aminopeptidase			1	1	1	0	0	0	29048550	154019600	283536928	0	0	0
QVVDCQLADVNNIGK	QVVDC[469.2742]QLADVNNIGK	15	2	5C(469.2742)	sp|P28838|AMPL_HUMAN	P28838	AMPL_HUMAN	LAP3	Cytosol aminopeptidase			1	3	1	0	0	3	198155056	2317766660	47731252	0	0	151240944
QVVDCQLADVNNIGKYR	QVVDC[469.2742]QLADVNNIGKYR	17	3	5C(469.2742)	sp|P28838|AMPL_HUMAN	P28838	AMPL_HUMAN	LAP3	Cytosol aminopeptidase			1	1	1	0	3	1	670682750	2333457410	522238304	0	699919300	218077360
SAGACTAAAFLK	SAGAC[463.2366]TAAAFLK	12	2	5C(463.2366)	sp|P28838|AMPL_HUMAN	P28838	AMPL_HUMAN	LAP3	Cytosol aminopeptidase			1	1	1	3	2	1	979124420	622704190	0	906066750	333704608	726210370
SAGACTAAAFLKEFVTHPK	SAGAC[463.2366]TAAAFLKEFVTHPK	19	4	5C(463.2366)	sp|P28838|AMPL_HUMAN	P28838	AMPL_HUMAN	LAP3	Cytosol aminopeptidase			1	1	1	0	0	0	206671152	70799720	183102992	0	0	0
SAGACTAAAFLK	SAGAC[469.2742]TAAAFLK	12	2	5C(469.2742)	sp|P28838|AMPL_HUMAN	P28838	AMPL_HUMAN	LAP3	Cytosol aminopeptidase			1	1	1	0	0	0	1216417920	4213861630	1074758400	0	0	0
SAGACTAAAFLKEFVTHPK	SAGAC[469.2742]TAAAFLKEFVTHPK	19	3,4	5C(469.2742)	sp|P28838|AMPL_HUMAN	P28838	AMPL_HUMAN	LAP3	Cytosol aminopeptidase			1	1	1	0	2	0	286210688	1470626430	245681488	0	526791808	0
TEVHIRPK	TEVHIRPK	8	2		sp|P28838|AMPL_HUMAN	P28838	AMPL_HUMAN	LAP3	Cytosol aminopeptidase			1	1	1	1	1	2	7.42875e+06	10154608	7775986	6.97364e+06	7255204	6870802
NSCVKEEDMLELLK	NSC[469.2742]VKEEDMLELLK	14	3	3C(469.2742)	sp|P29083|T2EA_HUMAN	P29083	T2EA_HUMAN	GTF2E1	General transcription factor IIE subunit 1			1	0	1	0	0	0	7788597	0	271452160	0	0	0
ILFFNDKSCQFSVDEEFQK	ILFFNDKSC[463.2366]QFSVDEEFQK	19	3	9C(463.2366)	sp|P29084|T2EB_HUMAN	P29084	T2EB_HUMAN	GTF2E2	Transcription initiation factor IIE subunit beta			1	1	0	1	0	1	131000064	86125168	0	150251584	0	163888960
ILFFNDKSCQFSVDEEFQKLWR	ILFFNDKSC[463.2366]QFSVDEEFQKLWR	22	4	9C(463.2366)	sp|P29084|T2EB_HUMAN	P29084	T2EB_HUMAN	GTF2E2	Transcription initiation factor IIE subunit beta			1	2	1	0	0	0	170381344	223300400	135286720	0	0	0
ILFFNDKSCQFSVDEEFQK	ILFFNDKSC[469.2742]QFSVDEEFQK	19	3	9C(469.2742)	sp|P29084|T2EB_HUMAN	P29084	T2EB_HUMAN	GTF2E2	Transcription initiation factor IIE subunit beta			0	0	0	1	2	1	0	0	0	146574352	237876864	153975232
ILFFNDKSCQFSVDEEFQKLWR	ILFFNDKSC[469.2742]QFSVDEEFQKLWR	22	3,4	9C(469.2742)	sp|P29084|T2EB_HUMAN	P29084	T2EB_HUMAN	GTF2E2	Transcription initiation factor IIE subunit beta			1	2	2	0	2	0	335533952	722325380	330046560	0	399221760	0
SCQFSVDEEFQK	SC[463.2366]QFSVDEEFQK	12	2	2C(463.2366)	sp|P29084|T2EB_HUMAN	P29084	T2EB_HUMAN	GTF2E2	Transcription initiation factor IIE subunit beta			0	0	0	3	1	3	0	0	0	226287728	115828256	131826304
SCQFSVDEEFQKLWR	SC[463.2366]QFSVDEEFQKLWR	15	3	2C(463.2366)	sp|P29084|T2EB_HUMAN	P29084	T2EB_HUMAN	GTF2E2	Transcription initiation factor IIE subunit beta			1	1	1	0	0	0	316032448	312679328	220490032	0	0	0
SCQFSVDEEFQK	SC[469.2742]QFSVDEEFQK	12	2	2C(469.2742)	sp|P29084|T2EB_HUMAN	P29084	T2EB_HUMAN	GTF2E2	Transcription initiation factor IIE subunit beta			0	0	0	0	2	2	0	0	0	0	170444032	118010952
SCQFSVDEEFQKLWR	SC[469.2742]QFSVDEEFQKLWR	15	3	2C(469.2742)	sp|P29084|T2EB_HUMAN	P29084	T2EB_HUMAN	GTF2E2	Transcription initiation factor IIE subunit beta			0	1	1	0	0	0	0	713236220	761719230	0	0	0
EGLHYTEVCGYDIASPNAGPLFR	EGLHYTEVC[463.2366]GYDIASPNAGPLFR	23	3	9C(463.2366)	sp|P29144|TPP2_HUMAN	P29144	TPP2_HUMAN	TPP2	Tripeptidyl-peptidase 2			1	0	1	0	0	0	258608880	0	173905824	0	0	0
EGLHYTEVCGYDIASPNAGPLFRVPITAVIAAK	EGLHYTEVC[463.2366]GYDIASPNAGPLFRVPITAVIAAK	33	4	9C(463.2366)	sp|P29144|TPP2_HUMAN	P29144	TPP2_HUMAN	TPP2	Tripeptidyl-peptidase 2			0	0	0	2	0	2	0	0	0	235913424	0	221806384
EGLHYTEVCGYDIASPNAGPLFRVPITAVIAAK	EGLHYTEVC[469.2742]GYDIASPNAGPLFRVPITAVIAAK	33	4	9C(469.2742)	sp|P29144|TPP2_HUMAN	P29144	TPP2_HUMAN	TPP2	Tripeptidyl-peptidase 2			0	1	0	1	1	1	0	195321472	0	223538864	236255536	224962320
ETGAASFLCR	ETGAASFLC[469.2742]R	10	2	9C(469.2742)	sp|P29144|TPP2_HUMAN	P29144	TPP2_HUMAN	TPP2	Tripeptidyl-peptidase 2			0	0	1	0	0	0	0	0	815541250	0	0	0
FDVQSSLKYEDLAPCITLK	FDVQSSLKYEDLAPC[463.2366]ITLK	19	3	15C(463.2366)	sp|P29144|TPP2_HUMAN	P29144	TPP2_HUMAN	TPP2	Tripeptidyl-peptidase 2			2	0	0	0	0	0	154711056	0	0	0	0	0
FDVQSSLKYEDLAPCITLK	FDVQSSLKYEDLAPC[469.2742]ITLK	19	3	15C(469.2742)	sp|P29144|TPP2_HUMAN	P29144	TPP2_HUMAN	TPP2	Tripeptidyl-peptidase 2			0	0	1	0	0	0	0	0	74292248	0	0	0
GAGPGCYLAGSLTLSK	GAGPGC[463.2366]YLAGSLTLSK	16	2	6C(463.2366)	sp|P29144|TPP2_HUMAN	P29144	TPP2_HUMAN	TPP2	Tripeptidyl-peptidase 2			1	1	1	0	6	0	2227211010	1603326590	1982389630	0	999454910	0
GAGPGCYLAGSLTLSKTELGK	GAGPGC[463.2366]YLAGSLTLSKTELGK	21	3	6C(463.2366)	sp|P29144|TPP2_HUMAN	P29144	TPP2_HUMAN	TPP2	Tripeptidyl-peptidase 2			1	2	1	2	2	1	673760900	643797250	642657280	346292192	226203840	261546032
GAGPGCYLAGSLTLSK	GAGPGC[469.2742]YLAGSLTLSK	16	2	6C(469.2742)	sp|P29144|TPP2_HUMAN	P29144	TPP2_HUMAN	TPP2	Tripeptidyl-peptidase 2			1	1	1	3	3	3	1920367230	2544566780	2050215940	1288952320	1571344000	1455544830
GAGPGCYLAGSLTLSKTELGK	GAGPGC[469.2742]YLAGSLTLSKTELGK	21	3	6C(469.2742)	sp|P29144|TPP2_HUMAN	P29144	TPP2_HUMAN	TPP2	Tripeptidyl-peptidase 2			2	1	1	2	2	1	623993920	936761150	719231740	297856064	389265664	304945856
GAGPGCYLAGSLTLSKTELGKK	GAGPGC[469.2742]YLAGSLTLSKTELGKK	22	4	6C(469.2742)	sp|P29144|TPP2_HUMAN	P29144	TPP2_HUMAN	TPP2	Tripeptidyl-peptidase 2			0	1	0	0	0	0	0	438521184	0	0	0	0
GTQLMNGTSMSSPNACGGIALILSGLK	GTQLMNGTSMSSPNAC[463.2366]GGIALILSGLK	27	3	16C(463.2366)	sp|P29144|TPP2_HUMAN	P29144	TPP2_HUMAN	TPP2	Tripeptidyl-peptidase 2			0	0	0	2	2	3	0	0	0	90817768	47545148	72486016
GTQLMNGTSMSSPNACGGIALILSGLK	GTQLMNGTSMSSPNAC[469.2742]GGIALILSGLK	27	2,3	16C(469.2742)	sp|P29144|TPP2_HUMAN	P29144	TPP2_HUMAN	TPP2	Tripeptidyl-peptidase 2			0	0	2	2	2	0	0	0	167412288	79780152	49588844	0
ICEVINEAVWK	IC[463.2366]EVINEAVWK	11	2	2C(463.2366)	sp|P29144|TPP2_HUMAN	P29144	TPP2_HUMAN	TPP2	Tripeptidyl-peptidase 2			2	0	1	3	0	3	646144580	0	267379872	530467168	0	432951200
ICEVINEAVWK	IC[469.2742]EVINEAVWK	11	2	2C(469.2742)	sp|P29144|TPP2_HUMAN	P29144	TPP2_HUMAN	TPP2	Tripeptidyl-peptidase 2			2	1	1	2	2	1	715896640	511341920	637292930	722605250	425753856	681389820
KETGAASFLCR	KETGAASFLC[463.2366]R	11	2,3	10C(463.2366)	sp|P29144|TPP2_HUMAN	P29144	TPP2_HUMAN	TPP2	Tripeptidyl-peptidase 2			3	2	2	3	4	4	2680183300	1616431620	2872690430	1028192260	854483650	1336288260
KETGAASFLCRYPEYDGR	KETGAASFLC[463.2366]RYPEYDGR	18	3,4	10C(463.2366)	sp|P29144|TPP2_HUMAN	P29144	TPP2_HUMAN	TPP2	Tripeptidyl-peptidase 2			1	1	2	1	1	1	879908030	808735940	760072190	743119170	481287680	611490940
KETGAASFLCR	KETGAASFLC[469.2742]R	11	2	10C(469.2742)	sp|P29144|TPP2_HUMAN	P29144	TPP2_HUMAN	TPP2	Tripeptidyl-peptidase 2			1	1	2	0	0	0	561160380	678020420	616729020	0	0	0
KETGAASFLCRYPEYDGR	KETGAASFLC[469.2742]RYPEYDGR	18	3,4	10C(469.2742)	sp|P29144|TPP2_HUMAN	P29144	TPP2_HUMAN	TPP2	Tripeptidyl-peptidase 2			3	2	1	1	1	1	1038144190	2061137410	923918590	720116540	1295229180	804180420
LHQLDAEKER	LHQLDAEKER	10	2,3		sp|P29144|TPP2_HUMAN	P29144	TPP2_HUMAN	TPP2	Tripeptidyl-peptidase 2			1	1	1	0	2	0	23181078	22375300	27796674	0	1906788	0
NCIQLMK	NC[463.2366]IQLMK	7	2	2C(463.2366)	sp|P29144|TPP2_HUMAN	P29144	TPP2_HUMAN	TPP2	Tripeptidyl-peptidase 2			1	1	1	0	0	0	840723650	278208384	535231584	0	0	0
NCIQLMK	NC[469.2742]IQLMK	7	2	2C(469.2742)	sp|P29144|TPP2_HUMAN	P29144	TPP2_HUMAN	TPP2	Tripeptidyl-peptidase 2			1	1	1	0	0	0	364573984	365983232	382092640	0	0	0
STLVDALCR	STLVDALC[463.2366]R	9	2	8C(463.2366)	sp|P29144|TPP2_HUMAN	P29144	TPP2_HUMAN	TPP2	Tripeptidyl-peptidase 2			1	1	1	1	2	1	1475821950	1513107580	1670998530	382003072	221103152	427230080
STLVDALCRK	STLVDALC[463.2366]RK	10	2,3	8C(463.2366)	sp|P29144|TPP2_HUMAN	P29144	TPP2_HUMAN	TPP2	Tripeptidyl-peptidase 2			0	1	0	0	2	0	0	140184096	0	0	87787816	0
STLVDALCR	STLVDALC[469.2742]R	9	2	8C(469.2742)	sp|P29144|TPP2_HUMAN	P29144	TPP2_HUMAN	TPP2	Tripeptidyl-peptidase 2			1	0	1	3	2	3	1594458750	0	1315516160	331222304	364713472	296510720
STLVDALCRK	STLVDALC[469.2742]RK	10	2	8C(469.2742)	sp|P29144|TPP2_HUMAN	P29144	TPP2_HUMAN	TPP2	Tripeptidyl-peptidase 2			0	0	0	1	0	0	0	0	0	76678896	0	0
VALAEACR	VALAEAC[463.2366]R	8	2	7C(463.2366)	sp|P29144|TPP2_HUMAN	P29144	TPP2_HUMAN	TPP2	Tripeptidyl-peptidase 2			0	2	0	3	2	2	0	2049763970	0	1582048770	770892290	848720640
VALAEACRK	VALAEAC[463.2366]RK	9	2	7C(463.2366)	sp|P29144|TPP2_HUMAN	P29144	TPP2_HUMAN	TPP2	Tripeptidyl-peptidase 2			0	0	0	1	2	2	0	0	0	85758336	44968596	111933288
VALAEACR	VALAEAC[469.2742]R	8	2	7C(469.2742)	sp|P29144|TPP2_HUMAN	P29144	TPP2_HUMAN	TPP2	Tripeptidyl-peptidase 2			0	1	1	2	2	2	0	2706752260	2111443330	1258219010	1080198660	596342530
VALAEACRK	VALAEAC[469.2742]RK	9	2	7C(469.2742)	sp|P29144|TPP2_HUMAN	P29144	TPP2_HUMAN	TPP2	Tripeptidyl-peptidase 2			0	0	0	2	2	0	0	0	0	62769396	90239672	0
YEDLAPCITLK	YEDLAPC[463.2366]ITLK	11	2	7C(463.2366)	sp|P29144|TPP2_HUMAN	P29144	TPP2_HUMAN	TPP2	Tripeptidyl-peptidase 2			1	1	1	3	3	0	813371650	316204256	768028930	308770912	161406992	0
YEDLAPCITLK	YEDLAPC[469.2742]ITLK	11	2	7C(469.2742)	sp|P29144|TPP2_HUMAN	P29144	TPP2_HUMAN	TPP2	Tripeptidyl-peptidase 2			1	1	1	0	2	2	667212290	644383740	809860930	0	193578464	259533920
GAFCNGQK	GAFC[463.2366]NGQK	8	2	4C(463.2366)	sp|P29218|IMPA1_HUMAN	P29218	IMPA1_HUMAN	IMPA1	Inositol monophosphatase 1			0	0	1	0	0	0	0	0	3659101180	0	0	0
GAFCNGQK	GAFC[469.2742]NGQK	8	2	4C(469.2742)	sp|P29218|IMPA1_HUMAN	P29218	IMPA1_HUMAN	IMPA1	Inositol monophosphatase 1			1	0	0	0	0	0	3807617020	0	0	0	0	0
LFCIPVHGIR	LFC[463.2366]IPVHGIR	10	3	3C(463.2366)	sp|P29218|IMPA1_HUMAN	P29218	IMPA1_HUMAN	IMPA1	Inositol monophosphatase 1			1	1	2	1	0	1	592683070	271893856	388521600	97898272	0	226555696
LFCIPVHGIR	LFC[469.2742]IPVHGIR	10	3	3C(469.2742)	sp|P29218|IMPA1_HUMAN	P29218	IMPA1_HUMAN	IMPA1	Inositol monophosphatase 1			1	1	1	0	0	0	432834816	572718980	404758400	0	0	0
QAGEVVCEAIKNEMNVMLK	QAGEVVC[463.2366]EAIKNEMNVMLK	19	3	7C(463.2366)	sp|P29218|IMPA1_HUMAN	P29218	IMPA1_HUMAN	IMPA1	Inositol monophosphatase 1			2	2	2	0	0	0	1585297020	877317310	1334435580	0	0	0
QAGEVVCEAIKNEMNVMLK	QAGEVVC[469.2742]EAIKNEMNVMLK	19	2,3	7C(469.2742)	sp|P29218|IMPA1_HUMAN	P29218	IMPA1_HUMAN	IMPA1	Inositol monophosphatase 1			1	1	2	0	0	1	1269138820	1456712580	1341372800	0	0	118740968
ADPWQECMDYAVTLAR	n[42.0106]ADPWQEC[463.2366]MDYAVTLAR	16	2	7C(463.2366), N-term(42.0106)	sp|P29218|IMPA1_HUMAN	P29218	IMPA1_HUMAN	IMPA1	Inositol monophosphatase 1			1	1	1	2	2	4	255412144	125388992	174617024	322146912	160635696	188517040
ADPWQECMDYAVTLAR	n[42.0106]ADPWQEC[469.2742]MDYAVTLAR	16	2	7C(469.2742), N-term(42.0106)	sp|P29218|IMPA1_HUMAN	P29218	IMPA1_HUMAN	IMPA1	Inositol monophosphatase 1			3	1	1	0	2	2	124054272	91961632	84721952	0	261508432	221767056
AYGPYSVTNCGEHDTTEYK	AYGPYSVTNC[463.2366]GEHDTTEYK	19	2,3	10C(463.2366)	sp|P29350|PTN6_HUMAN	P29350	PTN6_HUMAN	PTPN6	Tyrosine-protein phosphatase non-receptor type 6			2	1	1	1	1	2	915579970	613339710	786455100	1285075710	483546496	527239808
AYGPYSVTNCGEHDTTEYKLR	AYGPYSVTNC[463.2366]GEHDTTEYKLR	21	4	10C(463.2366)	sp|P29350|PTN6_HUMAN	P29350	PTN6_HUMAN	PTPN6	Tyrosine-protein phosphatase non-receptor type 6			1	1	1	0	0	0	716006980	584722240	430916864	0	0	0
AYGPYSVTNCGEHDTTEYK	AYGPYSVTNC[469.2742]GEHDTTEYK	19	2,3	10C(469.2742)	sp|P29350|PTN6_HUMAN	P29350	PTN6_HUMAN	PTPN6	Tyrosine-protein phosphatase non-receptor type 6			2	1	1	3	5	3	848616770	1873624450	638134080	1152814340	1547909380	532439744
AYGPYSVTNCGEHDTTEYKLR	AYGPYSVTNC[469.2742]GEHDTTEYKLR	21	3,4	10C(469.2742)	sp|P29350|PTN6_HUMAN	P29350	PTN6_HUMAN	PTPN6	Tyrosine-protein phosphatase non-receptor type 6			1	2	1	0	1	0	347106144	2604071680	481841760	0	630995780	0
CVPYWPEVGMQR	C[463.2366]VPYWPEVGMQR	12	2	1C(463.2366)	sp|P29350|PTN6_HUMAN	P29350	PTN6_HUMAN	PTPN6	Tyrosine-protein phosphatase non-receptor type 6			1	1	1	2	6	3	1989704190	0	23778000	1403183870	877467710	1210128640
CVPYWPEVGMQR	C[469.2742]VPYWPEVGMQR	12	2	1C(469.2742)	sp|P29350|PTN6_HUMAN	P29350	PTN6_HUMAN	PTPN6	Tyrosine-protein phosphatase non-receptor type 6			2	4	1	4	5	3	4150811650	7597533700	4055416060	2343968770	3859484670	2137463170
CVPYWPEVGMQR	C[469.2742]VPYWPEVGM[15.9949]QR	12	2	10M(15.9949), 1C(469.2742)	sp|P29350|PTN6_HUMAN	P29350	PTN6_HUMAN	PTPN6	Tyrosine-protein phosphatase non-receptor type 6			0	0	0	0	2	0	0	0	0	0	312139200	0
DGTIIHLKYPLNCSDPTSER	DGTIIHLKYPLNC[469.2742]SDPTSER	20	3,4	13C(469.2742)	sp|P29350|PTN6_HUMAN	P29350	PTN6_HUMAN	PTPN6	Tyrosine-protein phosphatase non-receptor type 6			0	3	0	0	1	0	0	1787156220	0	0	985829630	0
FATLTELVEYYTQQQGVLQDRDGTIIHLKYPLNCSDPTSER	FATLTELVEYYTQQQGVLQDRDGTIIHLKYPLNC[463.2366]SDPTSER	41	5	34C(463.2366)	sp|P29350|PTN6_HUMAN	P29350	PTN6_HUMAN	PTPN6	Tyrosine-protein phosphatase non-receptor type 6			1	0	2	0	0	0	115417152	0	91975272	0	0	0
FATLTELVEYYTQQQGVLQDRDGTIIHLKYPLNCSDPTSER	FATLTELVEYYTQQQGVLQDRDGTIIHLKYPLNC[469.2742]SDPTSER	41	4,5	34C(469.2742)	sp|P29350|PTN6_HUMAN	P29350	PTN6_HUMAN	PTPN6	Tyrosine-protein phosphatase non-receptor type 6			1	1	1	0	3	0	132147576	185400128	126922152	0	145018240	0
GLDCDIDIQK	GLDC[463.2366]DIDIQK	10	2	4C(463.2366)	sp|P29350|PTN6_HUMAN	P29350	PTN6_HUMAN	PTPN6	Tyrosine-protein phosphatase non-receptor type 6			2	1	1	4	5	3	1562088960	1758227840	1276534780	683030660	697368130	210217776
GLDCDIDIQK	GLDC[469.2742]DIDIQK	10	2	4C(469.2742)	sp|P29350|PTN6_HUMAN	P29350	PTN6_HUMAN	PTPN6	Tyrosine-protein phosphatase non-receptor type 6			1	1	1	2	2	0	832817860	1998772100	684564290	389196384	769714430	0
HKEDVYENLHTK	HKEDVYENLHTK	12	4		sp|P29350|PTN6_HUMAN	P29350	PTN6_HUMAN	PTPN6	Tyrosine-protein phosphatase non-receptor type 6			0	1	0	0	0	0	0	15886789	0	0	0	0
QESLPHAGPIIVHCSAGIGR	QESLPHAGPIIVHC[463.2366]SAGIGR	20	4	14C(463.2366)	sp|P29350|PTN6_HUMAN	P29350	PTN6_HUMAN	PTPN6	Tyrosine-protein phosphatase non-receptor type 6			1	1	0	0	0	0	298272448	219885040	0	0	0	0
QESLPHAGPIIVHCSAGIGR	QESLPHAGPIIVHC[469.2742]SAGIGR	20	4	14C(469.2742)	sp|P29350|PTN6_HUMAN	P29350	PTN6_HUMAN	PTPN6	Tyrosine-protein phosphatase non-receptor type 6			0	1	0	0	0	0	0	273209856	0	0	0	0
VMCEGGR	VMC[463.2366]EGGR	7	2	3C(463.2366)	sp|P29350|PTN6_HUMAN	P29350	PTN6_HUMAN	PTPN6	Tyrosine-protein phosphatase non-receptor type 6			1	1	1	1	1	0	1044906240	915214020	917686340	457576064	428700320	0
VMCEGGRYTVGGLETFDSLTDLVEHFKK	VMC[463.2366]EGGRYTVGGLETFDSLTDLVEHFKK	28	4,5	3C(463.2366)	sp|P29350|PTN6_HUMAN	P29350	PTN6_HUMAN	PTPN6	Tyrosine-protein phosphatase non-receptor type 6			3	3	2	2	3	2	435389088	347849472	414329472	281000768	161299264	238426560
VMCEGGR	VMC[469.2742]EGGR	7	2	3C(469.2742)	sp|P29350|PTN6_HUMAN	P29350	PTN6_HUMAN	PTPN6	Tyrosine-protein phosphatase non-receptor type 6			1	1	1	1	1	2	830014460	1132232190	979858820	437555872	457699200	786002500
VMCEGGRYTVGGLETFDSLTDLVEHFKK	VMC[469.2742]EGGRYTVGGLETFDSLTDLVEHFKK	28	4,5	3C(469.2742)	sp|P29350|PTN6_HUMAN	P29350	PTN6_HUMAN	PTPN6	Tyrosine-protein phosphatase non-receptor type 6			2	2	2	0	1	3	396609664	711487230	373950720	0	318046144	233689216
YPLNCSDPTSER	YPLNC[463.2366]SDPTSER	12	2	5C(463.2366)	sp|P29350|PTN6_HUMAN	P29350	PTN6_HUMAN	PTPN6	Tyrosine-protein phosphatase non-receptor type 6			0	0	0	1	0	2	0	0	0	292929280	0	197213056
YPLNCSDPTSER	YPLNC[469.2742]SDPTSER	12	2	5C(469.2742)	sp|P29350|PTN6_HUMAN	P29350	PTN6_HUMAN	PTPN6	Tyrosine-protein phosphatase non-receptor type 6			0	0	0	1	3	0	0	0	0	259033440	321731904	0
EAISLVCEAVPGAK	EAISLVC[463.2366]EAVPGAK	14	2	7C(463.2366)	sp|P29353|SHC1_HUMAN	P29353	SHC1_HUMAN	SHC1	SHC-transforming protein 1			0	0	0	1	0	2	0	0	0	49086364	0	87501096
EAISLVCEAVPGAK	EAISLVC[469.2742]EAVPGAK	14	2	7C(469.2742)	sp|P29353|SHC1_HUMAN	P29353	SHC1_HUMAN	SHC1	SHC-transforming protein 1			0	0	0	0	0	1	0	0	0	0	0	81900688
AGQPHSSSDAAQAPAEQPHSSSDAAQAPCPR	AGQPHSSSDAAQAPAEQPHSSSDAAQAPC[469.2742]PR	31	3,4	29C(469.2742)	sp|P29372|3MG_HUMAN	P29372	3MG_HUMAN	MPG	DNA-3-methyladenine glycosylase			0	1	0	0	1	0	0	296086336	0	0	20335508	0
CLGPPTTPGPYR	C[469.2742]LGPPTTPGPYR	12	2	1C(469.2742)	sp|P29372|3MG_HUMAN	P29372	3MG_HUMAN	MPG	DNA-3-methyladenine glycosylase			0	1	0	1	2	0	0	416257152	0	100605936	196545232	0
AVELAANTK	AVELAANTK	9	2		sp|P29401|TKT_HUMAN	P29401	TKT_HUMAN	TKT	Transketolase			1	1	0	0	0	0	132236776	122453208	0	0	0	0
AYGQALAK	AYGQALAK	8	2		sp|P29401|TKT_HUMAN	P29401	TKT_HUMAN	TKT	Transketolase			1	1	1	0	0	0	56766876	43545552	83351848	0	0	0
CEAFGWHAIIVDGHSVEELCK	C[463.2366]EAFGWHAIIVDGHSVEELC[463.2366]K	21	3,4	1C(463.2366), 20C(463.2366)	sp|P29401|TKT_HUMAN	P29401	TKT_HUMAN	TKT	Transketolase			2	2	3	2	1	2	1098877700	791752190	1077849470	349600032	163351040	211977344
CEAFGWHAIIVDGHSVEELCKAFGQAK	C[463.2366]EAFGWHAIIVDGHSVEELC[463.2366]KAFGQAK	27	4	1C(463.2366), 20C(463.2366)	sp|P29401|TKT_HUMAN	P29401	TKT_HUMAN	TKT	Transketolase			1	1	1	0	0	1	187691696	214185856	165748736	0	0	72426800
CEAFGWHAIIVDGHSVEELCK	C[463.2366]EAFGWHAIIVDGHSVEELC[57.0215]K	21	3,4	1C(463.2366), 20C(57.0215)	sp|P29401|TKT_HUMAN	P29401	TKT_HUMAN	TKT	Transketolase			2	1	1	0	0	1	369438304	301544416	343554784	0	0	70946536
CEAFGWHAIIVDGHSVEELCK	C[469.2742]EAFGWHAIIVDGHSVEELC[469.2742]K	21	3,4	1C(469.2742), 20C(469.2742)	sp|P29401|TKT_HUMAN	P29401	TKT_HUMAN	TKT	Transketolase			2	2	2	3	4	3	1245610750	1231789060	1529964160	1129433220	887996220	1146928000
CEAFGWHAIIVDGHSVEELCKAFGQAK	C[469.2742]EAFGWHAIIVDGHSVEELC[469.2742]KAFGQAK	27	4	1C(469.2742), 20C(469.2742)	sp|P29401|TKT_HUMAN	P29401	TKT_HUMAN	TKT	Transketolase			1	1	0	0	2	1	214695600	268869440	0	0	92660760	176840576
CEAFGWHAIIVDGHSVEELCK	C[469.2742]EAFGWHAIIVDGHSVEELC[57.0215]K	21	3,4	1C(469.2742), 20C(57.0215)	sp|P29401|TKT_HUMAN	P29401	TKT_HUMAN	TKT	Transketolase			2	3	1	0	0	1	402813024	474411904	352873408	0	0	123877856
CEAFGWHAIIVDGHSVEELCK	C[57.0215]EAFGWHAIIVDGHSVEELC[463.2366]K	21	3,4	1C(57.0215), 20C(463.2366)	sp|P29401|TKT_HUMAN	P29401	TKT_HUMAN	TKT	Transketolase			1	1	1	1	0	0	223985104	140276224	150305248	56254180	0	0
CEAFGWHAIIVDGHSVEELCK	C[57.0215]EAFGWHAIIVDGHSVEELC[469.2742]K	21	3,4	1C(57.0215), 20C(469.2742)	sp|P29401|TKT_HUMAN	P29401	TKT_HUMAN	TKT	Transketolase			1	1	1	1	0	0	291007296	247874256	286921344	90185288	0	0
FIECYIAEQNMVSIAVGCATRNRTVPFCSTFAAFFTR	FIEC[463.2366]YIAEQNMVSIAVGC[57.0215]ATRNRTVPFC[469.2742]STFAAFFTR	37	5	18C(57.0215), 28C(469.2742), 4C(463.2366)	sp|P29401|TKT_HUMAN	P29401	TKT_HUMAN	TKT	Transketolase			0	1	0	0	0	0	0	9993961	0	0	0	0
FIECYIAEQNMVSIAVGCATRNRTVPFCSTFAAFFTR	FIEC[57.0215]YIAEQNMVSIAVGC[463.2366]ATRNRTVPFC[469.2742]STFAAFFTR	37	5	18C(463.2366), 28C(469.2742), 4C(57.0215)	sp|P29401|TKT_HUMAN	P29401	TKT_HUMAN	TKT	Transketolase			0	0	1	0	0	0	0	0	38993316	0	0	0
GITGVEDKESWHGKPLPK	GITGVEDKESWHGKPLPK	18	4		sp|P29401|TKT_HUMAN	P29401	TKT_HUMAN	TKT	Transketolase			1	0	0	0	0	0	120844624	0	0	0	0	0
HQPTAIIAK	HQPTAIIAK	9	2		sp|P29401|TKT_HUMAN	P29401	TKT_HUMAN	TKT	Transketolase			1	1	1	3	2	3	200784400	125821784	195886416	68606576	31041522	56914788
IIALDGDTK	IIALDGDTK	9	2		sp|P29401|TKT_HUMAN	P29401	TKT_HUMAN	TKT	Transketolase			1	0	1	0	0	0	457446784	0	44504856	0	0	0
ILATPPQEDAPSVDIANIR	ILATPPQEDAPSVDIANIR	19	2		sp|P29401|TKT_HUMAN	P29401	TKT_HUMAN	TKT	Transketolase			1	2	1	1	0	3	1059471420	472474016	756632060	151832720	0	161510208
ILTVEDHYYEGGIGEAVSSAVVGEPGITVTHLAVNRVPR	ILTVEDHYYEGGIGEAVSSAVVGEPGITVTHLAVNRVPR	39	4		sp|P29401|TKT_HUMAN	P29401	TKT_HUMAN	TKT	Transketolase			0	0	0	1	0	0	0	0	0	162269664	0	0
ISSDLDGHPVPK	ISSDLDGHPVPK	12	3		sp|P29401|TKT_HUMAN	P29401	TKT_HUMAN	TKT	Transketolase			0	0	1	0	0	0	0	0	203400928	0	0	0
ISSIQATTAAGSGHPTSCCSAAEIMAVLFFHTMR	ISSIQATTAAGSGHPTSC[463.2366]C[463.2366]SAAEIMAVLFFHTMR	34	4	18C(463.2366), 19C(463.2366)	sp|P29401|TKT_HUMAN	P29401	TKT_HUMAN	TKT	Transketolase			2	1	1	5	3	5	180132368	83998352	127407808	246527696	124760000	148729840
ISSIQATTAAGSGHPTSCCSAAEIMAVLFFHTMR	ISSIQATTAAGSGHPTSC[469.2742]C[469.2742]SAAEIMAVLFFHTMR	34	3,4,5	18C(469.2742), 19C(469.2742)	sp|P29401|TKT_HUMAN	P29401	TKT_HUMAN	TKT	Transketolase			4	5	3	6	9	4	1862354560	1578218620	2017876100	2134805380	1674598400	1893933060
ISSIQATTAAGSGHPTSCCSAAEIMAVLFFHTMRYK	ISSIQATTAAGSGHPTSC[469.2742]C[469.2742]SAAEIMAVLFFHTMRYK	36	4,5	18C(469.2742), 19C(469.2742)	sp|P29401|TKT_HUMAN	P29401	TKT_HUMAN	TKT	Transketolase			2	1	1	1	1	2	90859456	183676160	126530184	52016964	65168864	87884064
ISSIQATTAAGSGHPTSCCSAAEIMAVLFFHTMRYKSQDPR	ISSIQATTAAGSGHPTSC[469.2742]C[469.2742]SAAEIMAVLFFHTMRYKSQDPR	41	6	18C(469.2742), 19C(469.2742)	sp|P29401|TKT_HUMAN	P29401	TKT_HUMAN	TKT	Transketolase			1	1	1	0	0	0	295332992	385776256	274702432	0	0	0
ISSIQATTAAGSGHPTSCCSAAEIMAVLFFHTMR	ISSIQATTAAGSGHPTSC[469.2742]C[469.2742]SAAEIMAVLFFHTM[15.9949]R	34	4	18C(469.2742), 19C(469.2742), 33M(15.9949)	sp|P29401|TKT_HUMAN	P29401	TKT_HUMAN	TKT	Transketolase			0	1	1	2	3	4	0	313565760	398470848	500085664	550718590	423972608
ISSIQATTAAGSGHPTSCCSAAEIMAVLFFHTMR	ISSIQATTAAGSGHPTSC[469.2742]C[469.2742]SAAEIM[15.9949]AVLFFHTMR	34	4	18C(469.2742), 19C(469.2742), 25M(15.9949)	sp|P29401|TKT_HUMAN	P29401	TKT_HUMAN	TKT	Transketolase			0	0	0	3	2	4	0	0	0	147999328	156921888	227682560
ISSIQATTAAGSGHPTSCCSAAEIMAVLFFHTMR	ISSIQATTAAGSGHPTSC[57.0215]C[463.2366]SAAEIMAVLFFHTMR	34	4	18C(57.0215), 19C(463.2366)	sp|P29401|TKT_HUMAN	P29401	TKT_HUMAN	TKT	Transketolase			2	1	1	2	3	1	398920064	237274304	341430592	347224896	218559680	210266288
ISSIQATTAAGSGHPTSCCSAAEIMAVLFFHTMR	ISSIQATTAAGSGHPTSC[57.0215]C[469.2742]SAAEIMAVLFFHTMR	34	3,4	18C(57.0215), 19C(469.2742)	sp|P29401|TKT_HUMAN	P29401	TKT_HUMAN	TKT	Transketolase			2	1	3	7	2	3	674288260	550027970	624692160	736538690	385319552	461552864
ISSIQATTAAGSGHPTSCCSAAEIMAVLFFHTMR	ISSIQATTAAGSGHPTSC[57.0215]C[57.0215]SAAEIMAVLFFHTMR	34	4	18C(57.0215), 19C(57.0215)	sp|P29401|TKT_HUMAN	P29401	TKT_HUMAN	TKT	Transketolase			0	0	0	1	0	0	0	0	0	227278720	0	0
KAYGQALAK	KAYGQALAK	9	2		sp|P29401|TKT_HUMAN	P29401	TKT_HUMAN	TKT	Transketolase			1	1	1	2	0	2	122842888	89542376	119569112	18738796	0	28032538
KISSDLDGHPVPK	KISSDLDGHPVPK	13	2,3		sp|P29401|TKT_HUMAN	P29401	TKT_HUMAN	TKT	Transketolase			1	1	1	1	0	0	150593536	99923680	167533280	5.67399e+06	0	0
KLILDSAR	KLILDSAR	8	2		sp|P29401|TKT_HUMAN	P29401	TKT_HUMAN	TKT	Transketolase			1	0	1	0	0	0	332193664	0	187864240	0	0	0
LQALKDTANR	LQALKDTANR	10	2,3		sp|P29401|TKT_HUMAN	P29401	TKT_HUMAN	TKT	Transketolase			2	2	2	5	3	4	130189272	73507040	130208920	62900268	33609540	41004264
MAAISESNINLCGSHCGVSIGEDGPSQMALEDLAMFR	MAAISESNINLC[463.2366]GSHC[463.2366]GVSIGEDGPSQMALEDLAMFR	37	4	12C(463.2366), 16C(463.2366)	sp|P29401|TKT_HUMAN	P29401	TKT_HUMAN	TKT	Transketolase			0	0	0	0	0	2	0	0	0	0	0	59291820
MAAISESNINLCGSHCGVSIGEDGPSQMALEDLAMFR	MAAISESNINLC[463.2366]GSHC[57.0215]GVSIGEDGPSQMALEDLAMFR	37	3	12C(463.2366), 16C(57.0215)	sp|P29401|TKT_HUMAN	P29401	TKT_HUMAN	TKT	Transketolase			1	0	0	0	0	0	355595840	0	0	0	0	0
MAAISESNINLCGSHCGVSIGEDGPSQMALEDLAMFR	MAAISESNINLC[469.2742]GSHC[469.2742]GVSIGEDGPSQMALEDLAMFR	37	3,4	12C(469.2742), 16C(469.2742)	sp|P29401|TKT_HUMAN	P29401	TKT_HUMAN	TKT	Transketolase			4	2	3	4	2	3	570523650	126698544	416695936	166851872	100432512	167539840
MAAISESNINLCGSHCGVSIGEDGPSQMALEDLAMFR	MAAISESNINLC[57.0215]GSHC[463.2366]GVSIGEDGPSQMALEDLAMFR	37	3	12C(57.0215), 16C(463.2366)	sp|P29401|TKT_HUMAN	P29401	TKT_HUMAN	TKT	Transketolase			1	2	2	2	1	2	429906240	226043072	429091712	169967488	269098272	282717056
MAAISESNINLCGSHCGVSIGEDGPSQMALEDLAMFR	MAAISESNINLC[57.0215]GSHC[463.2366]GVSIGEDGPSQM[15.9949]ALEDLAMFR	37	3	12C(57.0215), 16C(463.2366), 28M(15.9949)	sp|P29401|TKT_HUMAN	P29401	TKT_HUMAN	TKT	Transketolase			0	0	0	1	1	0	0	0	0	89233792	29949504	0
MAAISESNINLCGSHCGVSIGEDGPSQMALEDLAMFR	MAAISESNINLC[57.0215]GSHC[469.2742]GVSIGEDGPSQMALEDLAMFR	37	3,4	12C(57.0215), 16C(469.2742)	sp|P29401|TKT_HUMAN	P29401	TKT_HUMAN	TKT	Transketolase			3	2	5	5	4	3	1298858240	663856510	1203549440	372144480	631469890	897853250
MAAISESNINLCGSHCGVSIGEDGPSQMALEDLAMFR	MAAISESNINLC[57.0215]GSHC[469.2742]GVSIGEDGPSQM[15.9949]ALEDLAMFR	37	3	12C(57.0215), 16C(469.2742), 28M(15.9949)	sp|P29401|TKT_HUMAN	P29401	TKT_HUMAN	TKT	Transketolase			0	0	0	1	1	2	0	0	0	447665824	201906640	352951776
MFGIDRDAIAQAVR	MFGIDRDAIAQAVR	14	2,3		sp|P29401|TKT_HUMAN	P29401	TKT_HUMAN	TKT	Transketolase			2	0	1	0	0	2	442326112	0	355759552	0	0	119707608
MPSLPSYK	MPSLPSYK	8	2		sp|P29401|TKT_HUMAN	P29401	TKT_HUMAN	TKT	Transketolase			1	0	0	0	0	0	211767760	0	0	0	0	0
MAAISESNINLCGSHCGVSIGEDGPSQMALEDLAMFR	M[15.9949]AAISESNINLC[57.0215]GSHC[469.2742]GVSIGEDGPSQMALEDLAMFR	37	3	12C(57.0215), 16C(469.2742), 1M(15.9949)	sp|P29401|TKT_HUMAN	P29401	TKT_HUMAN	TKT	Transketolase			0	0	0	0	2	0	0	0	0	0	59638556	0
NMAEQIIQEIYSQIQSK	NMAEQIIQEIYSQIQSK	17	2		sp|P29401|TKT_HUMAN	P29401	TKT_HUMAN	TKT	Transketolase			1	2	2	2	0	0	18403610	64956072	213682768	31722784	0	0
QAFTDVATGSLGQGLGAACGMAYTGK	QAFTDVATGSLGQGLGAAC[463.2366]GMAYTGK	26	2,3	19C(463.2366)	sp|P29401|TKT_HUMAN	P29401	TKT_HUMAN	TKT	Transketolase			3	0	2	0	1	1	545360380	0	659802880	0	44030336	63879056
QAFTDVATGSLGQGLGAACGMAYTGKYFDK	QAFTDVATGSLGQGLGAAC[463.2366]GMAYTGKYFDK	30	3	19C(463.2366)	sp|P29401|TKT_HUMAN	P29401	TKT_HUMAN	TKT	Transketolase			1	0	1	2	0	2	641092990	0	654183810	183933136	0	153474720
QAFTDVATGSLGQGLGAACGMAYTGKYFDKASYR	QAFTDVATGSLGQGLGAAC[463.2366]GMAYTGKYFDKASYR	34	4	19C(463.2366)	sp|P29401|TKT_HUMAN	P29401	TKT_HUMAN	TKT	Transketolase			1	1	1	1	0	0	288766400	236240320	266813008	35882120	0	0
QAFTDVATGSLGQGLGAACGMAYTGK	QAFTDVATGSLGQGLGAAC[469.2742]GMAYTGK	26	2,3	19C(469.2742)	sp|P29401|TKT_HUMAN	P29401	TKT_HUMAN	TKT	Transketolase			1	0	2	0	0	0	199012080	0	307420736	0	0	0
QAFTDVATGSLGQGLGAACGMAYTGKYFDK	QAFTDVATGSLGQGLGAAC[469.2742]GMAYTGKYFDK	30	3	19C(469.2742)	sp|P29401|TKT_HUMAN	P29401	TKT_HUMAN	TKT	Transketolase			1	0	2	2	1	3	1034352190	0	1046111100	175427184	153182544	241792560
QAFTDVATGSLGQGLGAACGMAYTGKYFDKASYR	QAFTDVATGSLGQGLGAAC[469.2742]GMAYTGKYFDKASYR	34	4	19C(469.2742)	sp|P29401|TKT_HUMAN	P29401	TKT_HUMAN	TKT	Transketolase			0	2	1	0	0	0	0	225391744	460788992	0	0	0
RCEAFGWHAIIVDGHSVEELCK	RC[463.2366]EAFGWHAIIVDGHSVEELC[463.2366]K	22	4,5	21C(463.2366), 2C(463.2366)	sp|P29401|TKT_HUMAN	P29401	TKT_HUMAN	TKT	Transketolase			3	2	2	1	1	2	1445200510	1279095170	1503005310	801810750	616906180	921402180
RCEAFGWHAIIVDGHSVEELCKAFGQAK	RC[463.2366]EAFGWHAIIVDGHSVEELC[463.2366]KAFGQAK	28	4	21C(463.2366), 2C(463.2366)	sp|P29401|TKT_HUMAN	P29401	TKT_HUMAN	TKT	Transketolase			0	0	0	0	0	1	0	0	0	0	0	21588930
RCEAFGWHAIIVDGHSVEELCK	RC[463.2366]EAFGWHAIIVDGHSVEELC[57.0215]K	22	4,5	21C(57.0215), 2C(463.2366)	sp|P29401|TKT_HUMAN	P29401	TKT_HUMAN	TKT	Transketolase			1	0	0	1	0	1	32275304	0	0	249426768	0	240036160
RCEAFGWHAIIVDGHSVEELCK	RC[469.2742]EAFGWHAIIVDGHSVEELC[469.2742]K	22	4,5	21C(469.2742), 2C(469.2742)	sp|P29401|TKT_HUMAN	P29401	TKT_HUMAN	TKT	Transketolase			2	2	4	0	1	1	1277097090	1335397380	1722014720	0	542199940	836339460
RCEAFGWHAIIVDGHSVEELCKAFGQAK	RC[469.2742]EAFGWHAIIVDGHSVEELC[469.2742]KAFGQAK	28	4	21C(469.2742), 2C(469.2742)	sp|P29401|TKT_HUMAN	P29401	TKT_HUMAN	TKT	Transketolase			0	0	0	0	2	0	0	0	0	0	60236268	0
RCEAFGWHAIIVDGHSVEELCK	RC[469.2742]EAFGWHAIIVDGHSVEELC[57.0215]K	22	4,5	21C(57.0215), 2C(469.2742)	sp|P29401|TKT_HUMAN	P29401	TKT_HUMAN	TKT	Transketolase			2	0	1	0	1	1	115740920	0	189794992	0	138654016	221659056
RCEAFGWHAIIVDGHSVEELCK	RC[57.0215]EAFGWHAIIVDGHSVEELC[463.2366]K	22	4,5	21C(463.2366), 2C(57.0215)	sp|P29401|TKT_HUMAN	P29401	TKT_HUMAN	TKT	Transketolase			1	1	1	0	1	0	316584416	129667576	228078080	0	80720408	0
RCEAFGWHAIIVDGHSVEELCK	RC[57.0215]EAFGWHAIIVDGHSVEELC[469.2742]K	22	4,5	21C(469.2742), 2C(57.0215)	sp|P29401|TKT_HUMAN	P29401	TKT_HUMAN	TKT	Transketolase			1	2	2	1	0	0	359463648	535893504	766211520	591746750	0	0
SGKPAELLK	SGKPAELLK	9	2		sp|P29401|TKT_HUMAN	P29401	TKT_HUMAN	TKT	Transketolase			1	1	1	1	0	2	191905232	197761904	302442848	158170768	0	104948424
SKDDQVTVIGAGVTLHEALAAAELLKK	SKDDQVTVIGAGVTLHEALAAAELLKK	27	4		sp|P29401|TKT_HUMAN	P29401	TKT_HUMAN	TKT	Transketolase			1	1	1	0	0	0	232619440	218427968	261065552	0	0	0
SVPTSTVFYPSDGVATEK	SVPTSTVFYPSDGVATEK	18	2		sp|P29401|TKT_HUMAN	P29401	TKT_HUMAN	TKT	Transketolase			1	0	1	3	3	2	369349120	0	392687232	354300768	208631680	342968736
SVPTSTVFYPSDGVATEKAVELAANTKGICFIR	SVPTSTVFYPSDGVATEKAVELAANTKGIC[463.2366]FIR	33	3,4	30C(463.2366)	sp|P29401|TKT_HUMAN	P29401	TKT_HUMAN	TKT	Transketolase			1	0	0	1	1	2	225321280	0	0	64948052	379687968	208706880
TSRPENAIIYNNNEDFQVGQAK	TSRPENAIIYNNNEDFQVGQAK	22	3		sp|P29401|TKT_HUMAN	P29401	TKT_HUMAN	TKT	Transketolase			0	0	1	0	0	0	0	0	270781568	0	0	0
TVPFCSTFAAFFTR	TVPFC[463.2366]STFAAFFTR	14	2,3	5C(463.2366)	sp|P29401|TKT_HUMAN	P29401	TKT_HUMAN	TKT	Transketolase			3	2	4	10	5	8	13390149600	7334655000	11529117700	9996445700	5500818900	9433604100
TVPFCSTFAAFFTR	TVPFC[469.2742]STFAAFFTR	14	2,3	5C(469.2742)	sp|P29401|TKT_HUMAN	P29401	TKT_HUMAN	TKT	Transketolase			3	2	3	11	7	5	11656341500	7900744700	12037751800	8936103900	5836867100	9993143300
TVPFCSTFAAFFTR	TVPFC[57.0215]STFAAFFTR	14	2	5C(57.0215)	sp|P29401|TKT_HUMAN	P29401	TKT_HUMAN	TKT	Transketolase			2	1	1	3	2	3	533630816	312465440	609108350	268076592	136505440	327897600
VGDKIATR	VGDKIATR	8	2		sp|P29401|TKT_HUMAN	P29401	TKT_HUMAN	TKT	Transketolase	TKTL1	sp|P51854|TKTL1_HUMAN	0	0	0	1	2	2	0	0	0	10223307	7.40069e+06	9647782
VLDPFTIKPLDR	VLDPFTIKPLDR	12	3		sp|P29401|TKT_HUMAN	P29401	TKT_HUMAN	TKT	Transketolase			1	0	1	0	0	0	282538976	0	284524864	0	0	0
MESYHKPDQQK	n[42.0106]MESYHKPDQQK	11	2,3	N-term(42.0106)	sp|P29401|TKT_HUMAN	P29401	TKT_HUMAN	TKT	Transketolase			1	1	1	2	0	2	123579288	74164456	137620944	7.90027e+06	0	7.32675e+06
CFYLFPGH	C[463.2366]FYLFPGH	8	2	1C(463.2366)	sp|P29466|CASP1_HUMAN	P29466	CASP1_HUMAN	CASP1	Caspase-1			1	0	1	1	0	0	295336672	0	242156656	255059840	0	0
CFYLFPGH	C[469.2742]FYLFPGH	8	2	1C(469.2742)	sp|P29466|CASP1_HUMAN	P29466	CASP1_HUMAN	CASP1	Caspase-1			0	0	1	0	0	2	0	0	228990912	0	0	142338592
LCSLEEAQR	LC[463.2366]SLEEAQR	9	2	2C(463.2366)	sp|P29466|CASP1_HUMAN	P29466	CASP1_HUMAN	CASP1	Caspase-1			1	0	0	1	0	0	172081984	0	0	192249136	0	0
VIIIQACR	VIIIQAC[469.2742]R	8	2	7C(469.2742)	sp|P29466|CASP1_HUMAN	P29466	CASP1_HUMAN	CASP1	Caspase-1			0	0	1	0	0	0	0	0	219605520	0	0	0
CDISAEIQQR	C[463.2366]DISAEIQQR	10	2	1C(463.2366)	sp|P29590|PML_HUMAN	P29590	PML_HUMAN	PML	Protein PML			0	0	1	2	0	3	0	0	643886210	119335608	0	174851728
CFEAHQWFLK	C[463.2366]FEAHQWFLK	10	2,3	1C(463.2366)	sp|P29590|PML_HUMAN	P29590	PML_HUMAN	PML	Protein PML			1	1	1	2	0	0	516414368	366763680	580065920	122146200	0	0
CQQCQAEAK	C[463.2366]QQC[463.2366]QAEAK	9	2	1C(463.2366), 4C(463.2366)	sp|P29590|PML_HUMAN	P29590	PML_HUMAN	PML	Protein PML			1	0	1	3	3	0	253301296	0	185272144	217392880	106320616	0
CQQCQAEAK	C[463.2366]QQC[57.0215]QAEAK	9	2	1C(463.2366), 4C(57.0215)	sp|P29590|PML_HUMAN	P29590	PML_HUMAN	PML	Protein PML			1	1	1	0	0	0	152601888	119967872	147853776	0	0	0
CYASDQEVLDMHGFLR	C[463.2366]YASDQEVLDMHGFLR	16	3	1C(463.2366)	sp|P29590|PML_HUMAN	P29590	PML_HUMAN	PML	Protein PML			2	2	2	2	1	1	622735740	473882720	742306620	476959136	402215008	576893250
CDISAEIQQR	C[469.2742]DISAEIQQR	10	2	1C(469.2742)	sp|P29590|PML_HUMAN	P29590	PML_HUMAN	PML	Protein PML			1	1	1	0	0	0	901280510	1458470910	832009150	0	0	0
CFEAHQWFLK	C[469.2742]FEAHQWFLK	10	2,3	1C(469.2742)	sp|P29590|PML_HUMAN	P29590	PML_HUMAN	PML	Protein PML			1	2	1	0	2	2	532472416	695566080	554022020	0	69580104	84764072
CQQCQAEAK	C[469.2742]QQC[469.2742]QAEAK	9	2	1C(469.2742), 4C(469.2742)	sp|P29590|PML_HUMAN	P29590	PML_HUMAN	PML	Protein PML			1	1	1	0	0	0	268579936	537473660	253605072	0	0	0
CQQCQAEAK	C[469.2742]QQC[57.0215]QAEAK	9	2	1C(469.2742), 4C(57.0215)	sp|P29590|PML_HUMAN	P29590	PML_HUMAN	PML	Protein PML			1	0	0	0	0	0	133030888	0	0	0	0	0
CSQTQCPR	C[469.2742]SQTQC[469.2742]PR	8	2	1C(469.2742), 6C(469.2742)	sp|P29590|PML_HUMAN	P29590	PML_HUMAN	PML	Protein PML			0	0	0	0	1	0	0	0	0	0	99690264	0
CYASDQEVLDMHGFLR	C[469.2742]YASDQEVLDMHGFLR	16	3	1C(469.2742)	sp|P29590|PML_HUMAN	P29590	PML_HUMAN	PML	Protein PML			1	2	2	2	2	2	720196030	1327997440	873114940	327750720	731910850	749472510
CQQCQAEAK	C[57.0215]QQC[463.2366]QAEAK	9	2	1C(57.0215), 4C(463.2366)	sp|P29590|PML_HUMAN	P29590	PML_HUMAN	PML	Protein PML			0	0	0	0	0	2	0	0	0	0	0	0
KCSQTQCPR	KC[469.2742]SQTQC[57.0215]PR	9	3	2C(469.2742), 7C(57.0215)	sp|P29590|PML_HUMAN	P29590	PML_HUMAN	PML	Protein PML			0	1	0	0	0	0	0	231519104	0	0	0	0
KTNNIFCSNPNHR	KTNNIFC[463.2366]SNPNHR	13	3	7C(463.2366)	sp|P29590|PML_HUMAN	P29590	PML_HUMAN	PML	Protein PML			1	0	1	1	0	0	328860032	0	272348832	586593540	0	0
KTNNIFCSNPNHR	KTNNIFC[469.2742]SNPNHR	13	3	7C(469.2742)	sp|P29590|PML_HUMAN	P29590	PML_HUMAN	PML	Protein PML			1	1	1	0	1	0	331791552	563945220	361970176	0	37057432	0
LLEVSPGPQLAQHVYPFSSLQCFASLQPLVQAAVLPR	LLEVSPGPQLAQHVYPFSSLQC[469.2742]FASLQPLVQAAVLPR	37	3	22C(469.2742)	sp|P29590|PML_HUMAN	P29590	PML_HUMAN	PML	Protein PML			1	0	0	0	0	0	48600420	0	0	0	0	0
LQDLSSCITQGK	LQDLSSC[463.2366]ITQGK	12	2	7C(463.2366)	sp|P29590|PML_HUMAN	P29590	PML_HUMAN	PML	Protein PML			0	0	0	0	0	2	0	0	0	0	0	9242115
LQDLSSCITQGKDAAVSK	LQDLSSC[463.2366]ITQGKDAAVSK	18	3	7C(463.2366)	sp|P29590|PML_HUMAN	P29590	PML_HUMAN	PML	Protein PML			0	0	0	0	0	1	0	0	0	0	0	69320552
LQDLSSCITQGK	LQDLSSC[469.2742]ITQGK	12	2	7C(469.2742)	sp|P29590|PML_HUMAN	P29590	PML_HUMAN	PML	Protein PML			0	0	0	3	0	0	0	0	0	95439000	0	0
LQDLSSCITQGKDAAVSK	LQDLSSC[469.2742]ITQGKDAAVSK	18	3	7C(469.2742)	sp|P29590|PML_HUMAN	P29590	PML_HUMAN	PML	Protein PML			0	1	1	1	1	1	0	194656256	115462600	72638784	104032680	78523456
MKCYASDQEVLDMHGFLR	MKC[469.2742]YASDQEVLDMHGFLR	18	4	3C(469.2742)	sp|P29590|PML_HUMAN	P29590	PML_HUMAN	PML	Protein PML			1	0	0	0	0	0	132805848	0	0	0	0	0
QIVDAQAVCTR	QIVDAQAVC[463.2366]TR	11	2	9C(463.2366)	sp|P29590|PML_HUMAN	P29590	PML_HUMAN	PML	Protein PML			2	1	1	0	0	2	599587140	475959968	665603330	0	0	238942576
QIVDAQAVCTR	QIVDAQAVC[469.2742]TR	11	2	9C(469.2742)	sp|P29590|PML_HUMAN	P29590	PML_HUMAN	PML	Protein PML			0	0	0	0	0	4	0	0	0	0	0	177518368
TNNIFCSNPNHR	TNNIFC[463.2366]SNPNHR	12	2,3	6C(463.2366)	sp|P29590|PML_HUMAN	P29590	PML_HUMAN	PML	Protein PML			1	0	0	1	0	2	733692350	0	0	615216000	0	262226976
TNNIFCSNPNHR	TNNIFC[469.2742]SNPNHR	12	2,3	6C(469.2742)	sp|P29590|PML_HUMAN	P29590	PML_HUMAN	PML	Protein PML			1	1	1	1	1	2	704764100	1128706300	664320640	429992288	487993568	312987104
TPTLTSIYCR	TPTLTSIYC[463.2366]R	10	2	9C(463.2366)	sp|P29590|PML_HUMAN	P29590	PML_HUMAN	PML	Protein PML			1	1	1	5	5	1	1363539330	1330358660	1459322500	761545280	452639584	334695520
TPTLTSIYCR	TPTLTSIYC[469.2742]R	10	2	9C(469.2742)	sp|P29590|PML_HUMAN	P29590	PML_HUMAN	PML	Protein PML			1	2	1	3	2	2	1454284160	3234928130	1409611010	402475680	612933630	564771900
LLAQAEGEPCYIR	LLAQAEGEPC[469.2742]YIR	13	2	10C(469.2742)	sp|P29597|TYK2_HUMAN	P29597	TYK2_HUMAN	TYK2	Non-receptor tyrosine-protein kinase TYK2			0	0	0	0	1	0	0	0	0	0	103873920	0
NCWETEASFRPTFENLIPILK	NC[469.2742]WETEASFRPTFENLIPILK	21	3	2C(469.2742)	sp|P29597|TYK2_HUMAN	P29597	TYK2_HUMAN	TYK2	Non-receptor tyrosine-protein kinase TYK2			0	0	0	0	1	0	0	0	0	0	92022136	0
ATAPQTQHVSPMR	ATAPQTQHVSPMR	13	2,3		sp|P29692|EF1D_HUMAN	P29692	EF1D_HUMAN	EEF1D	Elongation factor 1-delta			1	1	1	0	1	2	72591248	90182936	105607064	0	9139757	72712184
ATAPQTQHVSPMR	ATAPQTQHVSPM[15.9949]R	13	2,3	12M(15.9949)	sp|P29692|EF1D_HUMAN	P29692	EF1D_HUMAN	EEF1D	Elongation factor 1-delta			1	1	1	1	0	0	14045944	20761760	21740452	2.66151e+06	0	0
FYEQMNGPVAGASR	FYEQMNGPVAGASR	14	2		sp|P29692|EF1D_HUMAN	P29692	EF1D_HUMAN	EEF1D	Elongation factor 1-delta			0	0	1	0	0	2	0	0	88526576	0	0	48086028
GVVQELQQAISKLEAR	GVVQELQQAISKLEAR	16	3		sp|P29692|EF1D_HUMAN	P29692	EF1D_HUMAN	EEF1D	Elongation factor 1-delta			1	1	1	0	0	0	98033768	110220864	99726808	0	0	0
IASLEVENQSLR	IASLEVENQSLR	12	2		sp|P29692|EF1D_HUMAN	P29692	EF1D_HUMAN	EEF1D	Elongation factor 1-delta			1	0	1	0	0	0	153861104	0	176286816	0	0	0
LVPVGYGIR	LVPVGYGIR	9	2		sp|P29692|EF1D_HUMAN	P29692	EF1D_HUMAN	EEF1D	Elongation factor 1-delta			0	0	1	0	0	0	0	0	78531232	0	0	0
SLAGSSGPGASSGTSGDHGELVVR	SLAGSSGPGASSGTSGDHGELVVR	24	3		sp|P29692|EF1D_HUMAN	P29692	EF1D_HUMAN	EEF1D	Elongation factor 1-delta			1	1	0	0	0	0	232147536	200024528	0	0	0	0
SSILLDVKPWDDETDMAQLEACVR	SSILLDVKPWDDETDMAQLEAC[463.2366]VR	24	3	22C(463.2366)	sp|P29692|EF1D_HUMAN	P29692	EF1D_HUMAN	EEF1D	Elongation factor 1-delta			2	3	2	2	3	4	2638868480	1912969090	2406144770	785976770	431359072	694864380
SSILLDVKPWDDETDMAQLEACVR	SSILLDVKPWDDETDMAQLEAC[469.2742]VR	24	3	22C(469.2742)	sp|P29692|EF1D_HUMAN	P29692	EF1D_HUMAN	EEF1D	Elongation factor 1-delta			3	2	1	4	2	5	2463972350	2155544830	2306818560	555769860	326723584	661970690
IKDLPSLSPYALELLTVYAWEQGCR	IKDLPSLSPYALELLTVYAWEQGC[463.2366]R	25	3	24C(463.2366)	sp|P29728|OAS2_HUMAN	P29728	OAS2_HUMAN	OAS2	2'-5'-oligoadenylate synthase 2			0	0	0	0	0	1	0	0	0	0	0	12642196
TRPVILDPAEPTGDVGGGDRWCWHLLAK	TRPVILDPAEPTGDVGGGDRWC[463.2366]WHLLAK	28	4	22C(463.2366)	sp|P29728|OAS2_HUMAN	P29728	OAS2_HUMAN	OAS2	2'-5'-oligoadenylate synthase 2			2	0	2	0	0	0	171333600	0	249952896	0	0	0
LAGECGGK	LAGEC[463.2366]GGK	8	2	5C(463.2366)	sp|P30038|AL4A1_HUMAN	P30038	AL4A1_HUMAN	ALDH4A1	Delta-1-pyrroline-5-carboxylate dehydrogenase, mitochondrial			1	1	1	0	0	0	464469536	406153760	510012064	0	0	0
LAGECGGK	LAGEC[469.2742]GGK	8	2	5C(469.2742)	sp|P30038|AL4A1_HUMAN	P30038	AL4A1_HUMAN	ALDH4A1	Delta-1-pyrroline-5-carboxylate dehydrogenase, mitochondrial			0	1	0	0	0	0	0	752179200	0	0	0	0
LLEEHSR	LLEEHSR	7	2		sp|P30038|AL4A1_HUMAN	P30038	AL4A1_HUMAN	ALDH4A1	Delta-1-pyrroline-5-carboxylate dehydrogenase, mitochondrial			0	0	0	0	1	0	0	0	0	0	1.37996e+06	0
GQGVYLGMPGCLPVYDALAGEFIR	GQGVYLGMPGC[463.2366]LPVYDALAGEFIR	24	2,3	11C(463.2366)	sp|P30040|ERP29_HUMAN	P30040	ERP29_HUMAN	ERP29	Endoplasmic reticulum resident protein 29			5	2	2	4	2	4	1216899070	512331680	1133694460	795663100	356368000	670375300
GQGVYLGMPGCLPVYDALAGEFIR	GQGVYLGMPGC[469.2742]LPVYDALAGEFIR	24	2,3	11C(469.2742)	sp|P30040|ERP29_HUMAN	P30040	ERP29_HUMAN	ERP29	Endoplasmic reticulum resident protein 29			2	3	3	2	4	5	1199031300	859515780	1004539140	926675200	541866880	742874560
GQGVYLGMPGCLPVYDALAGEFIR	GQGVYLGM[15.9949]PGC[463.2366]LPVYDALAGEFIR	24	3	11C(463.2366), 8M(15.9949)	sp|P30040|ERP29_HUMAN	P30040	ERP29_HUMAN	ERP29	Endoplasmic reticulum resident protein 29			0	0	0	0	1	1	0	0	0	0	35391288	69642720
GQGVYLGMPGCLPVYDALAGEFIR	GQGVYLGM[15.9949]PGC[469.2742]LPVYDALAGEFIR	24	3	11C(469.2742), 8M(15.9949)	sp|P30040|ERP29_HUMAN	P30040	ERP29_HUMAN	ERP29	Endoplasmic reticulum resident protein 29			0	0	0	0	2	3	0	0	0	0	120976256	119205032
MSDGKKEELQK	MSDGKKEELQK	11	3		sp|P30040|ERP29_HUMAN	P30040	ERP29_HUMAN	ERP29	Endoplasmic reticulum resident protein 29			0	0	1	0	0	0	0	0	32320370	0	0	0
QGQDNLSSVK	QGQDNLSSVK	10	2		sp|P30040|ERP29_HUMAN	P30040	ERP29_HUMAN	ERP29	Endoplasmic reticulum resident protein 29			0	0	1	0	0	0	0	0	17974768	0	0	0
WLKGQGVYLGMPGCLPVYDALAGEFIR	WLKGQGVYLGMPGC[463.2366]LPVYDALAGEFIR	27	3	14C(463.2366)	sp|P30040|ERP29_HUMAN	P30040	ERP29_HUMAN	ERP29	Endoplasmic reticulum resident protein 29			1	2	2	2	3	3	2016999550	1411642880	1575846910	1526248450	2632016900	2395274240
WLKGQGVYLGMPGCLPVYDALAGEFIR	WLKGQGVYLGMPGC[469.2742]LPVYDALAGEFIR	27	3	14C(469.2742)	sp|P30040|ERP29_HUMAN	P30040	ERP29_HUMAN	ERP29	Endoplasmic reticulum resident protein 29			1	1	3	4	3	3	2098536830	2296470270	1992530940	1736608770	1581368700	1654501380
WLKGQGVYLGMPGCLPVYDALAGEFIR	WLKGQGVYLGM[15.9949]PGC[463.2366]LPVYDALAGEFIR	27	3	11M(15.9949), 14C(463.2366)	sp|P30040|ERP29_HUMAN	P30040	ERP29_HUMAN	ERP29	Endoplasmic reticulum resident protein 29			0	0	0	1	0	2	0	0	0	133556328	0	109488808
WLKGQGVYLGMPGCLPVYDALAGEFIR	WLKGQGVYLGM[15.9949]PGC[469.2742]LPVYDALAGEFIR	27	3	11M(15.9949), 14C(469.2742)	sp|P30040|ERP29_HUMAN	P30040	ERP29_HUMAN	ERP29	Endoplasmic reticulum resident protein 29			1	0	0	1	1	1	101081512	0	0	192383696	132251992	144703056
DFTPVCTTELGR	DFTPVC[463.2366]TTELGR	12	2	6C(463.2366)	sp|P30041|PRDX6_HUMAN	P30041	PRDX6_HUMAN	PRDX6	Peroxiredoxin-6			1	1	1	4	8	3	2354183680	2228232450	2102728700	1542423680	1060854980	1009493310
DFTPVCTTELGR	DFTPVC[469.2742]TTELGR	12	2	6C(469.2742)	sp|P30041|PRDX6_HUMAN	P30041	PRDX6_HUMAN	PRDX6	Peroxiredoxin-6			1	1	1	0	0	0	2289381380	3946160900	2184930560	0	0	0
DINAYNCEEPTEK	DINAYNC[463.2366]EEPTEK	13	2	7C(463.2366)	sp|P30041|PRDX6_HUMAN	P30041	PRDX6_HUMAN	PRDX6	Peroxiredoxin-6			0	0	0	0	0	2	0	0	0	0	0	48463504
DINAYNCEEPTEKLPFPIIDDR	DINAYNC[463.2366]EEPTEKLPFPIIDDR	22	3	7C(463.2366)	sp|P30041|PRDX6_HUMAN	P30041	PRDX6_HUMAN	PRDX6	Peroxiredoxin-6			1	0	2	1	0	0	250986704	0	191631056	651207360	0	0
DINAYNCEEPTEKLPFPIIDDRNR	DINAYNC[463.2366]EEPTEKLPFPIIDDRNR	24	4	7C(463.2366)	sp|P30041|PRDX6_HUMAN	P30041	PRDX6_HUMAN	PRDX6	Peroxiredoxin-6			1	0	1	0	0	0	398321408	0	268458048	0	0	0
DINAYNCEEPTEK	DINAYNC[469.2742]EEPTEK	13	2	7C(469.2742)	sp|P30041|PRDX6_HUMAN	P30041	PRDX6_HUMAN	PRDX6	Peroxiredoxin-6			0	0	0	0	3	3	0	0	0	0	118140736	86696176
DINAYNCEEPTEKLPFPIIDDR	DINAYNC[469.2742]EEPTEKLPFPIIDDR	22	3	7C(469.2742)	sp|P30041|PRDX6_HUMAN	P30041	PRDX6_HUMAN	PRDX6	Peroxiredoxin-6			0	0	0	1	0	1	0	0	0	683705470	0	589973380
DINAYNCEEPTEKLPFPIIDDRNR	DINAYNC[469.2742]EEPTEKLPFPIIDDRNR	24	4	7C(469.2742)	sp|P30041|PRDX6_HUMAN	P30041	PRDX6_HUMAN	PRDX6	Peroxiredoxin-6			1	1	2	0	0	1	446080864	622808580	449632256	0	0	311226176
FHDFLGDSWGILFSHPR	FHDFLGDSWGILFSHPR	17	3		sp|P30041|PRDX6_HUMAN	P30041	PRDX6_HUMAN	PRDX6	Peroxiredoxin-6			2	2	2	2	2	2	1189331460	1194650500	1017031940	461858848	358576288	503122272
IRFHDFLGDSWGILFSHPR	IRFHDFLGDSWGILFSHPR	19	4		sp|P30041|PRDX6_HUMAN	P30041	PRDX6_HUMAN	PRDX6	Peroxiredoxin-6			1	1	2	0	0	0	706507710	634059650	462390176	0	0	0
LAPEFAKR	LAPEFAKR	8	2		sp|P30041|PRDX6_HUMAN	P30041	PRDX6_HUMAN	PRDX6	Peroxiredoxin-6			0	0	0	0	1	0	0	0	0	0	7.19609e+06	0
CLTTDEYDGHSTYPSHQYQ	C[463.2366]LTTDEYDGHSTYPSHQYQ	19	3	1C(463.2366)	sp|P30043|BLVRB_HUMAN	P30043	BLVRB_HUMAN	BLVRB	Flavin reductase (NADPH)			2	1	2	0	0	0	916297020	561617660	613919490	0	0	0
CLTTDEYDGHSTYPSHQYQ	C[469.2742]LTTDEYDGHSTYPSHQYQ	19	3	1C(469.2742)	sp|P30043|BLVRB_HUMAN	P30043	BLVRB_HUMAN	BLVRB	Flavin reductase (NADPH)			1	2	2	0	0	0	675640000	449917952	485378144	0	0	0
ALNVEPDGTGLTCSLAPNIISQL	ALNVEPDGTGLTC[463.2366]SLAPNIISQL	23	2,3	13C(463.2366)	sp|P30044|PRDX5_HUMAN	P30044	PRDX5_HUMAN	PRDX5	Peroxiredoxin-5, mitochondrial			3	1	3	0	0	0	805447300	323012064	678361920	0	0	0
ALNVEPDGTGLTCSLAPNIISQL	ALNVEPDGTGLTC[469.2742]SLAPNIISQL	23	2,3	13C(469.2742)	sp|P30044|PRDX5_HUMAN	P30044	PRDX5_HUMAN	PRDX5	Peroxiredoxin-5, mitochondrial			4	2	2	0	0	0	1096596100	662987780	967705730	0	0	0
GVLFGVPGAFTPGCSK	GVLFGVPGAFTPGC[463.2366]SK	16	2	14C(463.2366)	sp|P30044|PRDX5_HUMAN	P30044	PRDX5_HUMAN	PRDX5	Peroxiredoxin-5, mitochondrial			1	1	1	3	2	3	383925920	411597184	399092000	78653664	339439104	286271424
GVLFGVPGAFTPGCSK	GVLFGVPGAFTPGC[469.2742]SK	16	2	14C(469.2742)	sp|P30044|PRDX5_HUMAN	P30044	PRDX5_HUMAN	PRDX5	Peroxiredoxin-5, mitochondrial			1	1	1	3	4	4	669455620	1196876930	770303300	487174816	725147460	493874720
KGVLFGVPGAFTPGCSK	KGVLFGVPGAFTPGC[469.2742]SK	17	3	15C(469.2742)	sp|P30044|PRDX5_HUMAN	P30044	PRDX5_HUMAN	PRDX5	Peroxiredoxin-5, mitochondrial			0	1	0	0	0	0	0	423366272	0	0	0	0
LLADPTGAFGKETDLLLDDSLVSIFGNRR	LLADPTGAFGKETDLLLDDSLVSIFGNRR	29	4		sp|P30044|PRDX5_HUMAN	P30044	PRDX5_HUMAN	PRDX5	Peroxiredoxin-5, mitochondrial			1	1	1	2	1	2	145456160	167418352	206462512	67799472	44957344	68535744
AFQYVETHGEVCPANWTPDSPTIKPSPAASK	AFQYVETHGEVC[463.2366]PANWTPDSPTIKPSPAASK	31	3,4	12C(463.2366)	sp|P30048|PRDX3_HUMAN	P30048	PRDX3_HUMAN	PRDX3	Thioredoxin-dependent peroxide reductase, mitochondrial			2	1	2	4	2	1	2302838530	863132480	1826060290	969570240	448590336	886856380
AFQYVETHGEVCPANWTPDSPTIKPSPAASKEYFQK	AFQYVETHGEVC[463.2366]PANWTPDSPTIKPSPAASKEYFQK	36	5	12C(463.2366)	sp|P30048|PRDX3_HUMAN	P30048	PRDX3_HUMAN	PRDX3	Thioredoxin-dependent peroxide reductase, mitochondrial			1	0	2	0	0	0	263861392	0	153175680	0	0	0
AFQYVETHGEVCPANWTPDSPTIKPSPAASK	AFQYVETHGEVC[469.2742]PANWTPDSPTIKPSPAASK	31	3,4	12C(469.2742)	sp|P30048|PRDX3_HUMAN	P30048	PRDX3_HUMAN	PRDX3	Thioredoxin-dependent peroxide reductase, mitochondrial			2	2	2	9	1	5	4526723600	2567615230	3292037630	1826561410	1008608450	2035347580
AFQYVETHGEVCPANWTPDSPTIKPSPAASKEYFQK	AFQYVETHGEVC[469.2742]PANWTPDSPTIKPSPAASKEYFQK	36	5	12C(469.2742)	sp|P30048|PRDX3_HUMAN	P30048	PRDX3_HUMAN	PRDX3	Thioredoxin-dependent peroxide reductase, mitochondrial			1	1	1	0	0	0	615476670	426647936	491199616	0	0	0
AFQYVETHGEVCPANWTPDSPTIKPSPAASK	AFQYVETHGEVC[57.0215]PANWTPDSPTIKPSPAASK	31	4	12C(57.0215)	sp|P30048|PRDX3_HUMAN	P30048	PRDX3_HUMAN	PRDX3	Thioredoxin-dependent peroxide reductase, mitochondrial			0	0	1	0	0	0	0	0	117885528	0	0	0
HLSVNDLPVGR	HLSVNDLPVGR	11	2		sp|P30048|PRDX3_HUMAN	P30048	PRDX3_HUMAN	PRDX3	Thioredoxin-dependent peroxide reductase, mitochondrial			1	0	1	0	0	0	244398112	0	160621872	0	0	0
SVEETLR	SVEETLR	7	2		sp|P30048|PRDX3_HUMAN	P30048	PRDX3_HUMAN	PRDX3	Thioredoxin-dependent peroxide reductase, mitochondrial	NUDT13	sp|Q86X67|NUD13_HUMAN	1	1	1	0	0	0	129934240	140242416	133659560	0	0	0
ALKEPPR	ALKEPPR	7	2		sp|P30050|RL12_HUMAN	P30050	RL12_HUMAN	RPL12	60S ribosomal protein L12			0	0	0	0	0	1	0	0	0	0	0	5.1005e+06
CTGGEVGATSALAPK	C[463.2366]TGGEVGATSALAPK	15	2	1C(463.2366)	sp|P30050|RL12_HUMAN	P30050	RL12_HUMAN	RPL12	60S ribosomal protein L12			1	2	1	3	5	3	7447915000	13253414900	11630869500	6624077300	9685396500	5563504600
CTGGEVGATSALAPKIGPLGLSPK	C[463.2366]TGGEVGATSALAPKIGPLGLSPK	24	3	1C(463.2366)	sp|P30050|RL12_HUMAN	P30050	RL12_HUMAN	RPL12	60S ribosomal protein L12			0	0	0	0	1	0	0	0	0	0	190772736	0
CTGGEVGATSALAPK	C[469.2742]TGGEVGATSALAPK	15	2	1C(469.2742)	sp|P30050|RL12_HUMAN	P30050	RL12_HUMAN	RPL12	60S ribosomal protein L12			1	1	2	0	4	3	5927286800	15440718800	7862253100	0	10068737000	1233814530
CTGGEVGATSALAPKIGPLGLSPK	C[469.2742]TGGEVGATSALAPKIGPLGLSPK	24	3	1C(469.2742)	sp|P30050|RL12_HUMAN	P30050	RL12_HUMAN	RPL12	60S ribosomal protein L12			0	0	0	1	1	1	0	0	0	95701056	185131264	93407016
EILGTAQSVGCNVDGR	EILGTAQSVGC[463.2366]NVDGR	16	2	11C(463.2366)	sp|P30050|RL12_HUMAN	P30050	RL12_HUMAN	RPL12	60S ribosomal protein L12			1	2	1	4	3	3	333761664	433401440	680727810	308367424	213661648	383691104
EILGTAQSVGCNVDGRHPHDIIDDINSGAVECPAS	EILGTAQSVGC[463.2366]NVDGRHPHDIIDDINSGAVEC[463.2366]PAS	35	4	11C(463.2366), 32C(463.2366)	sp|P30050|RL12_HUMAN	P30050	RL12_HUMAN	RPL12	60S ribosomal protein L12			0	0	1	0	0	0	0	0	139096608	0	0	0
EILGTAQSVGCNVDGRHPHDIIDDINSGAVECPAS	EILGTAQSVGC[463.2366]NVDGRHPHDIIDDINSGAVEC[57.0215]PAS	35	3,4	11C(463.2366), 32C(57.0215)	sp|P30050|RL12_HUMAN	P30050	RL12_HUMAN	RPL12	60S ribosomal protein L12			0	1	0	1	1	3	0	23840392	0	151551072	166050960	243541264
EILGTAQSVGCNVDGR	EILGTAQSVGC[469.2742]NVDGR	16	2	11C(469.2742)	sp|P30050|RL12_HUMAN	P30050	RL12_HUMAN	RPL12	60S ribosomal protein L12			1	1	1	0	5	4	297926144	404954976	361212000	0	258070448	218535888
EILGTAQSVGCNVDGRHPHDIIDDINSGAVECPAS	EILGTAQSVGC[469.2742]NVDGRHPHDIIDDINSGAVEC[469.2742]PAS	35	4	11C(469.2742), 32C(469.2742)	sp|P30050|RL12_HUMAN	P30050	RL12_HUMAN	RPL12	60S ribosomal protein L12			0	1	0	0	0	0	0	123303720	0	0	0	0
EILGTAQSVGCNVDGRHPHDIIDDINSGAVECPAS	EILGTAQSVGC[57.0215]NVDGRHPHDIIDDINSGAVEC[463.2366]PAS	35	4	11C(57.0215), 32C(463.2366)	sp|P30050|RL12_HUMAN	P30050	RL12_HUMAN	RPL12	60S ribosomal protein L12			1	1	1	0	0	0	377922304	661928640	706162940	0	0	0
EILGTAQSVGCNVDGRHPHDIIDDINSGAVECPAS	EILGTAQSVGC[57.0215]NVDGRHPHDIIDDINSGAVEC[469.2742]PAS	35	3,4	11C(57.0215), 32C(469.2742)	sp|P30050|RL12_HUMAN	P30050	RL12_HUMAN	RPL12	60S ribosomal protein L12			0	1	0	1	3	0	0	981298940	0	243052736	471362560	0
ELSGTIKEILGTAQSVGCNVDGR	ELSGTIKEILGTAQSVGC[463.2366]NVDGR	23	3	18C(463.2366)	sp|P30050|RL12_HUMAN	P30050	RL12_HUMAN	RPL12	60S ribosomal protein L12			0	1	1	0	0	0	0	222846832	148983184	0	0	0
ELSGTIKEILGTAQSVGCNVDGRHPHDIIDDINSGAVECPAS	ELSGTIKEILGTAQSVGC[463.2366]NVDGRHPHDIIDDINSGAVEC[57.0215]PAS	42	5	18C(463.2366), 39C(57.0215)	sp|P30050|RL12_HUMAN	P30050	RL12_HUMAN	RPL12	60S ribosomal protein L12			0	1	0	0	0	0	0	306696832	0	0	0	0
ELSGTIKEILGTAQSVGCNVDGR	ELSGTIKEILGTAQSVGC[469.2742]NVDGR	23	3	18C(469.2742)	sp|P30050|RL12_HUMAN	P30050	RL12_HUMAN	RPL12	60S ribosomal protein L12			0	1	0	0	0	0	0	178320944	0	0	0	0
ELSGTIKEILGTAQSVGCNVDGRHPHDIIDDINSGAVECPAS	ELSGTIKEILGTAQSVGC[469.2742]NVDGRHPHDIIDDINSGAVEC[469.2742]PAS	42	4	18C(469.2742), 39C(469.2742)	sp|P30050|RL12_HUMAN	P30050	RL12_HUMAN	RPL12	60S ribosomal protein L12			0	0	0	0	2	0	0	0	0	0	92770656	0
ELSGTIKEILGTAQSVGCNVDGRHPHDIIDDINSGAVECPAS	ELSGTIKEILGTAQSVGC[57.0215]NVDGRHPHDIIDDINSGAVEC[463.2366]PAS	42	4,5	18C(57.0215), 39C(463.2366)	sp|P30050|RL12_HUMAN	P30050	RL12_HUMAN	RPL12	60S ribosomal protein L12			0	3	2	0	5	4	0	705163970	384200096	0	419658656	247759264
ELSGTIKEILGTAQSVGCNVDGRHPHDIIDDINSGAVECPAS	ELSGTIKEILGTAQSVGC[57.0215]NVDGRHPHDIIDDINSGAVEC[469.2742]PAS	42	4,5	18C(57.0215), 39C(469.2742)	sp|P30050|RL12_HUMAN	P30050	RL12_HUMAN	RPL12	60S ribosomal protein L12			0	2	0	2	1	0	0	377496160	0	111520920	523508704	0
HPHDIIDDINSGAVECPAS	HPHDIIDDINSGAVEC[463.2366]PAS	19	3	16C(463.2366)	sp|P30050|RL12_HUMAN	P30050	RL12_HUMAN	RPL12	60S ribosomal protein L12			1	1	2	0	1	1	449741216	896200380	881664320	0	545474820	359713184
HPHDIIDDINSGAVECPAS	HPHDIIDDINSGAVEC[469.2742]PAS	19	3	16C(469.2742)	sp|P30050|RL12_HUMAN	P30050	RL12_HUMAN	RPL12	60S ribosomal protein L12			2	1	1	0	0	0	353016992	1283670140	444967840	0	0	0
HSGNITFDEIVNIAR	HSGNITFDEIVNIAR	15	2		sp|P30050|RL12_HUMAN	P30050	RL12_HUMAN	RPL12	60S ribosomal protein L12			0	0	0	0	1	0	0	0	0	0	314351072	0
KVGDDIAK	KVGDDIAK	8	2		sp|P30050|RL12_HUMAN	P30050	RL12_HUMAN	RPL12	60S ribosomal protein L12			1	1	1	0	0	0	44945520	124884904	76832792	0	0	0
ALNALCDGLIDELNQALK	ALNALC[463.2366]DGLIDELNQALK	18	2,3	6C(463.2366)	sp|P30084|ECHM_HUMAN	P30084	ECHM_HUMAN	ECHS1	Enoyl-CoA hydratase, mitochondrial			2	2	2	0	0	0	1641346050	798637950	1678456580	0	0	0
ALNALCDGLIDELNQALK	ALNALC[469.2742]DGLIDELNQALK	18	2,3	6C(469.2742)	sp|P30084|ECHM_HUMAN	P30084	ECHM_HUMAN	ECHS1	Enoyl-CoA hydratase, mitochondrial			3	3	2	1	0	0	1389500160	1130985220	1544451330	51391388	0	0
EMQNLSFQDCYSSK	EMQNLSFQDC[463.2366]YSSK	14	2	10C(463.2366)	sp|P30084|ECHM_HUMAN	P30084	ECHM_HUMAN	ECHS1	Enoyl-CoA hydratase, mitochondrial			1	0	1	4	3	3	402227712	0	447686688	276870240	166151200	334418400
EMQNLSFQDCYSSK	EMQNLSFQDC[469.2742]YSSK	14	2	10C(469.2742)	sp|P30084|ECHM_HUMAN	P30084	ECHM_HUMAN	ECHS1	Enoyl-CoA hydratase, mitochondrial			1	1	1	3	2	3	664128510	737728260	834885950	392712032	362553248	536264544
ICPVETLVEEAIQCAEK	IC[463.2366]PVETLVEEAIQC[57.0215]AEK	17	2	14C(57.0215), 2C(463.2366)	sp|P30084|ECHM_HUMAN	P30084	ECHM_HUMAN	ECHS1	Enoyl-CoA hydratase, mitochondrial			1	0	0	0	0	0	51413884	0	0	0	0	0
ICPVETLVEEAIQCAEK	IC[469.2742]PVETLVEEAIQC[469.2742]AEK	17	3	14C(469.2742), 2C(469.2742)	sp|P30084|ECHM_HUMAN	P30084	ECHM_HUMAN	ECHS1	Enoyl-CoA hydratase, mitochondrial			0	0	0	0	0	1	0	0	0	0	0	63326924
ICPVETLVEEAIQCAEK	IC[469.2742]PVETLVEEAIQC[57.0215]AEK	17	2	14C(57.0215), 2C(469.2742)	sp|P30084|ECHM_HUMAN	P30084	ECHM_HUMAN	ECHS1	Enoyl-CoA hydratase, mitochondrial			2	0	1	0	0	0	114949608	0	42330524	0	0	0
ICPVETLVEEAIQCAEK	IC[57.0215]PVETLVEEAIQC[463.2366]AEK	17	2,3	14C(463.2366), 2C(57.0215)	sp|P30084|ECHM_HUMAN	P30084	ECHM_HUMAN	ECHS1	Enoyl-CoA hydratase, mitochondrial			1	0	2	6	1	5	0	0	95558752	309950528	49088428	250078176
ICPVETLVEEAIQCAEK	IC[57.0215]PVETLVEEAIQC[469.2742]AEK	17	2,3	14C(469.2742), 2C(57.0215)	sp|P30084|ECHM_HUMAN	P30084	ECHM_HUMAN	ECHS1	Enoyl-CoA hydratase, mitochondrial			2	0	2	3	4	4	169872880	0	158353392	253338688	124990112	205766368
KPVIAAVNGYAFGGGCELAMMCDIIYAGEK	KPVIAAVNGYAFGGGC[469.2742]ELAMMC[469.2742]DIIYAGEK	30	3	16C(469.2742), 22C(469.2742)	sp|P30084|ECHM_HUMAN	P30084	ECHM_HUMAN	ECHS1	Enoyl-CoA hydratase, mitochondrial			0	0	0	1	1	1	0	0	0	69390120	88489936	87288632
APVAGTCYQAEWDDYVPK	APVAGTC[463.2366]YQAEWDDYVPK	18	2,3	7C(463.2366)	sp|P30086|PEBP1_HUMAN	P30086	PEBP1_HUMAN	PEBP1	Phosphatidylethanolamine-binding protein 1			2	2	2	4	4	5	7985454600	5683116000	7517895700	1075350910	944142850	1005407040
APVAGTCYQAEWDDYVPKLYEQLSGK	APVAGTC[463.2366]YQAEWDDYVPKLYEQLSGK	26	3	7C(463.2366)	sp|P30086|PEBP1_HUMAN	P30086	PEBP1_HUMAN	PEBP1	Phosphatidylethanolamine-binding protein 1			3	1	2	4	4	4	1335903870	1629419900	964182530	910683140	964904700	685094400
APVAGTCYQAEWDDYVPK	APVAGTC[469.2742]YQAEWDDYVPK	18	2,3	7C(469.2742)	sp|P30086|PEBP1_HUMAN	P30086	PEBP1_HUMAN	PEBP1	Phosphatidylethanolamine-binding protein 1			3	2	4	4	3	3	5846508500	5295981600	6391878100	882884420	913806460	889720580
APVAGTCYQAEWDDYVPKLYEQLSGK	APVAGTC[469.2742]YQAEWDDYVPKLYEQLSGK	26	3	7C(469.2742)	sp|P30086|PEBP1_HUMAN	P30086	PEBP1_HUMAN	PEBP1	Phosphatidylethanolamine-binding protein 1			2	1	1	2	4	4	1060689220	1603368320	880633860	747352900	1042593790	614589440
CDEPILSNR	C[463.2366]DEPILSNR	9	2	1C(463.2366)	sp|P30086|PEBP1_HUMAN	P30086	PEBP1_HUMAN	PEBP1	Phosphatidylethanolamine-binding protein 1			1	2	2	1	0	0	1614588540	1070151360	1441492990	1111344260	0	0
CDEPILSNR	C[469.2742]DEPILSNR	9	2	1C(469.2742)	sp|P30086|PEBP1_HUMAN	P30086	PEBP1_HUMAN	PEBP1	Phosphatidylethanolamine-binding protein 1			1	1	1	0	2	0	1029118780	1290832380	1092561790	0	795097280	0
GNDISSGTVLSDYVGSGPPK	GNDISSGTVLSDYVGSGPPK	20	2		sp|P30086|PEBP1_HUMAN	P30086	PEBP1_HUMAN	PEBP1	Phosphatidylethanolamine-binding protein 1			0	0	0	0	0	1	0	0	0	0	0	48198256
LYEQLSGK	LYEQLSGK	8	2		sp|P30086|PEBP1_HUMAN	P30086	PEBP1_HUMAN	PEBP1	Phosphatidylethanolamine-binding protein 1			1	1	1	0	0	0	150390928	169503792	149196096	0	0	0
VLTPTQVK	VLTPTQVK	8	2		sp|P30086|PEBP1_HUMAN	P30086	PEBP1_HUMAN	PEBP1	Phosphatidylethanolamine-binding protein 1			1	1	1	0	0	0	190598608	142417952	188328528	0	0	0
YVWLVYEQDRPLKCDEPILSNR	YVWLVYEQDRPLKC[463.2366]DEPILSNR	22	3,4	14C(463.2366)	sp|P30086|PEBP1_HUMAN	P30086	PEBP1_HUMAN	PEBP1	Phosphatidylethanolamine-binding protein 1			2	2	2	2	2	2	7271248900	4728514600	5387778000	2901030140	2050853890	3187847940
YVWLVYEQDRPLKCDEPILSNR	YVWLVYEQDRPLKC[469.2742]DEPILSNR	22	3,4	14C(469.2742)	sp|P30086|PEBP1_HUMAN	P30086	PEBP1_HUMAN	PEBP1	Phosphatidylethanolamine-binding protein 1			2	2	2	4	2	2	6876593700	9063949300	5906537000	2236066560	3668096260	3915390210
AASNLRDNYR	AASNLRDNYR	10	2,3		sp|P30101|PDIA3_HUMAN	P30101	PDIA3_HUMAN	PDIA3	Protein disulfide-isomerase A3			2	2	1	2	1	1	65945320	52835360	46459820	17754112	7.27398e+06	9881037
DVLIEFYAPWCGHCK	DVLIEFYAPWC[469.2742]GHC[469.2742]K	15	3	11C(469.2742), 14C(469.2742)	sp|P30101|PDIA3_HUMAN	P30101	PDIA3_HUMAN	PDIA3	Protein disulfide-isomerase A3	PDIA4	sp|P13667|PDIA4_HUMAN	1	1	1	1	2	2	362211424	318603904	371034752	163888720	196963840	287070496
DVLIEFYAPWCGHCK	DVLIEFYAPWC[469.2742]GHC[57.0215]K	15	2,3	11C(469.2742), 14C(57.0215)	sp|P30101|PDIA3_HUMAN	P30101	PDIA3_HUMAN	PDIA3	Protein disulfide-isomerase A3	PDIA4	sp|P13667|PDIA4_HUMAN	2	2	2	0	0	0	830856640	610583490	730350980	0	0	0
EATNPPVIQEEKPK	EATNPPVIQEEKPK	14	2,3		sp|P30101|PDIA3_HUMAN	P30101	PDIA3_HUMAN	PDIA3	Protein disulfide-isomerase A3			1	1	1	2	3	3	208578240	238834736	229936976	152506256	133963992	138626448
ELSDFISYLQR	ELSDFISYLQR	11	2		sp|P30101|PDIA3_HUMAN	P30101	PDIA3_HUMAN	PDIA3	Protein disulfide-isomerase A3			1	0	1	3	1	2	421021792	0	407136672	129061960	73652104	119292456
FFAPWCGHCK	FFAPWC[469.2742]GHC[469.2742]K	10	3	6C(469.2742), 9C(469.2742)	sp|P30101|PDIA3_HUMAN	P30101	PDIA3_HUMAN	PDIA3	Protein disulfide-isomerase A3	TXNDC5	sp|Q8NBS9|TXND5_HUMAN	2	2	1	1	1	1	1106155390	837812220	1208051710	289046720	382671264	1143449470
FFAPWCGHCK	FFAPWC[469.2742]GHC[57.0215]K	10	3	6C(469.2742), 9C(57.0215)	sp|P30101|PDIA3_HUMAN	P30101	PDIA3_HUMAN	PDIA3	Protein disulfide-isomerase A3	TXNDC5	sp|Q8NBS9|TXND5_HUMAN	1	0	0	0	0	0	172930032	0	0	0	0	0
FIQENIFGICPHMTEDNK	FIQENIFGIC[463.2366]PHMTEDNK	18	3	10C(463.2366)	sp|P30101|PDIA3_HUMAN	P30101	PDIA3_HUMAN	PDIA3	Protein disulfide-isomerase A3			1	0	0	0	0	1	81050264	0	0	0	0	188117392
FIQENIFGICPHMTEDNKDLIQGK	FIQENIFGIC[463.2366]PHMTEDNKDLIQGK	24	3,4	10C(463.2366)	sp|P30101|PDIA3_HUMAN	P30101	PDIA3_HUMAN	PDIA3	Protein disulfide-isomerase A3			2	2	3	3	1	3	3330335740	2382031870	3868480000	381144672	611749250	1401852160
FIQENIFGICPHMTEDNKDLIQGKDLLIAYYDVDYEK	FIQENIFGIC[463.2366]PHMTEDNKDLIQGKDLLIAYYDVDYEK	37	4	10C(463.2366)	sp|P30101|PDIA3_HUMAN	P30101	PDIA3_HUMAN	PDIA3	Protein disulfide-isomerase A3			0	0	0	3	0	0	0	0	0	225251248	0	0
FIQENIFGICPHMTEDNK	FIQENIFGIC[469.2742]PHMTEDNK	18	3	10C(469.2742)	sp|P30101|PDIA3_HUMAN	P30101	PDIA3_HUMAN	PDIA3	Protein disulfide-isomerase A3			1	0	0	0	0	1	212142336	0	0	0	0	186660096
FIQENIFGICPHMTEDNKDLIQGK	FIQENIFGIC[469.2742]PHMTEDNKDLIQGK	24	3,4	10C(469.2742)	sp|P30101|PDIA3_HUMAN	P30101	PDIA3_HUMAN	PDIA3	Protein disulfide-isomerase A3			3	2	3	2	2	1	2687025410	1700316930	3235657220	655453500	548702530	1269724030
FISDKDASIVGFFDDSFSEAHSEFLK	FISDKDASIVGFFDDSFSEAHSEFLK	26	3,4		sp|P30101|PDIA3_HUMAN	P30101	PDIA3_HUMAN	PDIA3	Protein disulfide-isomerase A3			2	2	1	1	1	1	181231488	29105464	235386032	185376400	148575920	188239824
FLDAGHKLNFAVASR	FLDAGHKLNFAVASR	15	3		sp|P30101|PDIA3_HUMAN	P30101	PDIA3_HUMAN	PDIA3	Protein disulfide-isomerase A3			1	0	0	0	0	0	184302464	0	0	0	0	0
FLQDYFDGNLKR	FLQDYFDGNLKR	12	2,3		sp|P30101|PDIA3_HUMAN	P30101	PDIA3_HUMAN	PDIA3	Protein disulfide-isomerase A3			1	1	1	2	0	2	217402064	377396192	292123232	71641128	0	93753368
ISDTGSAGLMLVEFFAPWCGHCK	ISDTGSAGLMLVEFFAPWC[463.2366]GHC[463.2366]K	23	3	19C(463.2366), 22C(463.2366)	sp|P30101|PDIA3_HUMAN	P30101	PDIA3_HUMAN	PDIA3	Protein disulfide-isomerase A3			0	0	1	1	1	2	0	0	51816128	56317708	52415572	74732352
ISDTGSAGLMLVEFFAPWCGHCKR	ISDTGSAGLMLVEFFAPWC[463.2366]GHC[463.2366]KR	24	3,4	19C(463.2366), 22C(463.2366)	sp|P30101|PDIA3_HUMAN	P30101	PDIA3_HUMAN	PDIA3	Protein disulfide-isomerase A3			1	2	1	0	1	1	184236336	206108752	226043824	0	157016128	154828864
ISDTGSAGLMLVEFFAPWCGHCKR	ISDTGSAGLMLVEFFAPWC[463.2366]GHC[469.2742]KR	24	3,4	19C(463.2366), 22C(469.2742)	sp|P30101|PDIA3_HUMAN	P30101	PDIA3_HUMAN	PDIA3	Protein disulfide-isomerase A3			0	1	2	2	0	0	0	3.56406e+06	2.60517e+06	102253320	0	0
ISDTGSAGLMLVEFFAPWCGHCKR	ISDTGSAGLMLVEFFAPWC[463.2366]GHC[57.0215]KR	24	3,4	19C(463.2366), 22C(57.0215)	sp|P30101|PDIA3_HUMAN	P30101	PDIA3_HUMAN	PDIA3	Protein disulfide-isomerase A3			0	1	0	1	2	0	0	118857432	0	17553944	43410140	0
ISDTGSAGLMLVEFFAPWCGHCK	ISDTGSAGLMLVEFFAPWC[469.2742]GHC[469.2742]K	23	3,4	19C(469.2742), 22C(469.2742)	sp|P30101|PDIA3_HUMAN	P30101	PDIA3_HUMAN	PDIA3	Protein disulfide-isomerase A3			2	2	2	0	0	5	588523710	274676928	605773950	0	0	827955520
ISDTGSAGLMLVEFFAPWCGHCKR	ISDTGSAGLMLVEFFAPWC[469.2742]GHC[469.2742]KR	24	3,4	19C(469.2742), 22C(469.2742)	sp|P30101|PDIA3_HUMAN	P30101	PDIA3_HUMAN	PDIA3	Protein disulfide-isomerase A3			4	5	2	5	3	5	5928795100	5948579800	2822078980	1096847100	225456768	768292350
ISDTGSAGLMLVEFFAPWCGHCKR	ISDTGSAGLMLVEFFAPWC[469.2742]GHC[57.0215]KR	24	3,4	19C(469.2742), 22C(57.0215)	sp|P30101|PDIA3_HUMAN	P30101	PDIA3_HUMAN	PDIA3	Protein disulfide-isomerase A3			1	0	1	3	0	1	274865120	0	210772304	138239232	0	88807536
ISDTGSAGLMLVEFFAPWCGHCKR	ISDTGSAGLM[15.9949]LVEFFAPWC[463.2366]GHC[463.2366]KR	24	4	10M(15.9949), 19C(463.2366), 22C(463.2366)	sp|P30101|PDIA3_HUMAN	P30101	PDIA3_HUMAN	PDIA3	Protein disulfide-isomerase A3			1	3	3	0	0	0	195508544	475605760	388002464	0	0	0
ISDTGSAGLMLVEFFAPWCGHCK	ISDTGSAGLM[15.9949]LVEFFAPWC[463.2366]GHC[469.2742]K	23	3	10M(15.9949), 19C(463.2366), 22C(469.2742)	sp|P30101|PDIA3_HUMAN	P30101	PDIA3_HUMAN	PDIA3	Protein disulfide-isomerase A3			0	0	1	0	0	0	0	0	10496380	0	0	0
ISDTGSAGLMLVEFFAPWCGHCKR	ISDTGSAGLM[15.9949]LVEFFAPWC[463.2366]GHC[469.2742]KR	24	3,4	10M(15.9949), 19C(463.2366), 22C(469.2742)	sp|P30101|PDIA3_HUMAN	P30101	PDIA3_HUMAN	PDIA3	Protein disulfide-isomerase A3			2	2	2	0	0	0	58400124	15670110	33428516	0	0	0
ISDTGSAGLMLVEFFAPWCGHCK	ISDTGSAGLM[15.9949]LVEFFAPWC[463.2366]GHC[57.0215]K	23	3	10M(15.9949), 19C(463.2366), 22C(57.0215)	sp|P30101|PDIA3_HUMAN	P30101	PDIA3_HUMAN	PDIA3	Protein disulfide-isomerase A3			1	0	0	0	0	0	77185472	0	0	0	0	0
ISDTGSAGLMLVEFFAPWCGHCKR	ISDTGSAGLM[15.9949]LVEFFAPWC[469.2742]GHC[463.2366]KR	24	4	10M(15.9949), 19C(469.2742), 22C(463.2366)	sp|P30101|PDIA3_HUMAN	P30101	PDIA3_HUMAN	PDIA3	Protein disulfide-isomerase A3			0	0	1	0	0	0	0	0	9871483	0	0	0
ISDTGSAGLMLVEFFAPWCGHCK	ISDTGSAGLM[15.9949]LVEFFAPWC[469.2742]GHC[469.2742]K	23	3	10M(15.9949), 19C(469.2742), 22C(469.2742)	sp|P30101|PDIA3_HUMAN	P30101	PDIA3_HUMAN	PDIA3	Protein disulfide-isomerase A3			1	1	1	2	1	0	375359136	196365440	347948096	454661024	255560944	0
ISDTGSAGLMLVEFFAPWCGHCKR	ISDTGSAGLM[15.9949]LVEFFAPWC[469.2742]GHC[469.2742]KR	24	3,4	10M(15.9949), 19C(469.2742), 22C(469.2742)	sp|P30101|PDIA3_HUMAN	P30101	PDIA3_HUMAN	PDIA3	Protein disulfide-isomerase A3			5	2	4	5	2	7	2237416450	1279967870	2280168960	847488900	613309060	1607500030
ISDTGSAGLMLVEFFAPWCGHCKR	ISDTGSAGLM[15.9949]LVEFFAPWC[469.2742]GHC[57.0215]KR	24	4	10M(15.9949), 19C(469.2742), 22C(57.0215)	sp|P30101|PDIA3_HUMAN	P30101	PDIA3_HUMAN	PDIA3	Protein disulfide-isomerase A3			1	0	1	0	0	0	239412736	0	177415520	0	0	0
KDVLIEFYAPWCGHCK	KDVLIEFYAPWC[463.2366]GHC[463.2366]K	16	4	12C(463.2366), 15C(463.2366)	sp|P30101|PDIA3_HUMAN	P30101	PDIA3_HUMAN	PDIA3	Protein disulfide-isomerase A3	PDIA4	sp|P13667|PDIA4_HUMAN	0	0	1	0	0	0	0	0	195147312	0	0	0
KDVLIEFYAPWCGHCK	KDVLIEFYAPWC[469.2742]GHC[463.2366]K	16	3,4	12C(469.2742), 15C(463.2366)	sp|P30101|PDIA3_HUMAN	P30101	PDIA3_HUMAN	PDIA3	Protein disulfide-isomerase A3	PDIA4	sp|P13667|PDIA4_HUMAN	1	1	2	2	0	4	662652800	578185860	808017090	481218784	0	579355390
KDVLIEFYAPWCGHCK	KDVLIEFYAPWC[469.2742]GHC[469.2742]K	16	3,4	12C(469.2742), 15C(469.2742)	sp|P30101|PDIA3_HUMAN	P30101	PDIA3_HUMAN	PDIA3	Protein disulfide-isomerase A3	PDIA4	sp|P13667|PDIA4_HUMAN	2	2	3	3	3	3	2884128770	2759782400	3218075390	1888825980	1118095360	2187851780
KDVLIEFYAPWCGHCK	KDVLIEFYAPWC[469.2742]GHC[57.0215]K	16	3,4	12C(469.2742), 15C(57.0215)	sp|P30101|PDIA3_HUMAN	P30101	PDIA3_HUMAN	PDIA3	Protein disulfide-isomerase A3	PDIA4	sp|P13667|PDIA4_HUMAN	3	4	2	2	2	3	3679510530	3494895620	3630199550	2171941380	1408139780	1667401340
KFIQENIFGICPHMTEDNKDLIQGK	KFIQENIFGIC[463.2366]PHMTEDNKDLIQGK	25	4,5	11C(463.2366)	sp|P30101|PDIA3_HUMAN	P30101	PDIA3_HUMAN	PDIA3	Protein disulfide-isomerase A3			2	2	2	2	2	1	2015843840	1290771460	1980550660	1070785340	1019266240	1707440640
KFIQENIFGICPHMTEDNKDLIQGK	KFIQENIFGIC[469.2742]PHMTEDNKDLIQGK	25	4,5	11C(469.2742)	sp|P30101|PDIA3_HUMAN	P30101	PDIA3_HUMAN	PDIA3	Protein disulfide-isomerase A3			3	2	2	3	1	2	2062801920	843267840	2278455550	1007069500	868477760	1472329090
LAPEYEAAATR	LAPEYEAAATR	11	2		sp|P30101|PDIA3_HUMAN	P30101	PDIA3_HUMAN	PDIA3	Protein disulfide-isomerase A3			0	0	1	0	0	0	0	0	59858896	0	0	0
LSKDPNIVIAK	LSKDPNIVIAK	11	3		sp|P30101|PDIA3_HUMAN	P30101	PDIA3_HUMAN	PDIA3	Protein disulfide-isomerase A3			1	1	1	0	0	0	215881040	243717232	372189952	0	0	0
MDATANDVPSPYEVR	MDATANDVPSPYEVR	15	2		sp|P30101|PDIA3_HUMAN	P30101	PDIA3_HUMAN	PDIA3	Protein disulfide-isomerase A3			1	0	1	2	1	1	205551536	0	337207776	173064640	132488024	84590128
SEPIPESNDGPVK	SEPIPESNDGPVK	13	2		sp|P30101|PDIA3_HUMAN	P30101	PDIA3_HUMAN	PDIA3	Protein disulfide-isomerase A3			0	0	0	0	0	1	0	0	0	0	0	52820652
SEPIPESNDGPVKVVVAENFDEIVNNENKDVLIEFYAPWCGHCK	SEPIPESNDGPVKVVVAENFDEIVNNENKDVLIEFYAPWC[463.2366]GHC[469.2742]K	44	4	40C(463.2366), 43C(469.2742)	sp|P30101|PDIA3_HUMAN	P30101	PDIA3_HUMAN	PDIA3	Protein disulfide-isomerase A3			0	0	0	0	3	0	0	0	0	0	40581400	0
SEPIPESNDGPVKVVVAENFDEIVNNENKDVLIEFYAPWCGHCK	SEPIPESNDGPVKVVVAENFDEIVNNENKDVLIEFYAPWC[469.2742]GHC[469.2742]K	44	4,5	40C(469.2742), 43C(469.2742)	sp|P30101|PDIA3_HUMAN	P30101	PDIA3_HUMAN	PDIA3	Protein disulfide-isomerase A3			4	0	2	8	1	3	364749472	0	381345056	647487680	72425472	834510340
SEPIPESNDGPVKVVVAENFDEIVNNENKDVLIEFYAPWCGHCK	SEPIPESNDGPVKVVVAENFDEIVNNENKDVLIEFYAPWC[469.2742]GHC[57.0215]K	44	4,5	40C(469.2742), 43C(57.0215)	sp|P30101|PDIA3_HUMAN	P30101	PDIA3_HUMAN	PDIA3	Protein disulfide-isomerase A3			3	2	4	1	0	1	529014240	162451136	765613500	189290576	0	171374144
TADGIVSHLK	TADGIVSHLK	10	2		sp|P30101|PDIA3_HUMAN	P30101	PDIA3_HUMAN	PDIA3	Protein disulfide-isomerase A3			0	0	0	2	2	2	0	0	0	23351720	17920816	21892678
TADGIVSHLKK	TADGIVSHLKK	11	2,3		sp|P30101|PDIA3_HUMAN	P30101	PDIA3_HUMAN	PDIA3	Protein disulfide-isomerase A3			1	1	2	3	2	2	93647192	83872728	132427832	25148350	27396222	22578552
TEEEFKK	TEEEFKK	7	2		sp|P30101|PDIA3_HUMAN	P30101	PDIA3_HUMAN	PDIA3	Protein disulfide-isomerase A3	RARS	sp|P54136|SYRC_HUMAN	0	0	1	0	0	0	0	0	18095818	0	0	0
TVAYTEQK	TVAYTEQK	8	2		sp|P30101|PDIA3_HUMAN	P30101	PDIA3_HUMAN	PDIA3	Protein disulfide-isomerase A3			0	1	1	0	1	1	0	51419456	81262888	0	3.60469e+06	12133684
VDCTANTNTCNK	VDC[463.2366]TANTNTC[57.0215]NK	12	2	10C(57.0215), 3C(463.2366)	sp|P30101|PDIA3_HUMAN	P30101	PDIA3_HUMAN	PDIA3	Protein disulfide-isomerase A3			0	0	1	0	3	0	0	0	195735984	0	62882524	0
VDCTANTNTCNK	VDC[57.0215]TANTNTC[463.2366]NK	12	2	10C(463.2366), 3C(57.0215)	sp|P30101|PDIA3_HUMAN	P30101	PDIA3_HUMAN	PDIA3	Protein disulfide-isomerase A3			0	0	0	3	0	2	0	0	0	149358176	0	155478592
VDCTANTNTCNKYGVSGYPTLK	VDC[57.0215]TANTNTC[463.2366]NKYGVSGYPTLK	22	3	10C(463.2366), 3C(57.0215)	sp|P30101|PDIA3_HUMAN	P30101	PDIA3_HUMAN	PDIA3	Protein disulfide-isomerase A3			0	0	1	0	0	0	0	0	291147616	0	0	0
VDCTANTNTCNK	VDC[57.0215]TANTNTC[57.0215]NK	12	2	10C(57.0215), 3C(57.0215)	sp|P30101|PDIA3_HUMAN	P30101	PDIA3_HUMAN	PDIA3	Protein disulfide-isomerase A3			2	1	1	3	2	1	110421864	82622328	98822176	45340324	25704702	41317864
VMMVAKK	VMMVAKK	7	2		sp|P30101|PDIA3_HUMAN	P30101	PDIA3_HUMAN	PDIA3	Protein disulfide-isomerase A3			1	1	1	0	0	0	12368997	12026380	14374975	0	0	0
VVVAENFDEIVNNENKDVLIEFYAPWCGHCK	VVVAENFDEIVNNENKDVLIEFYAPWC[463.2366]GHC[469.2742]K	31	4	27C(463.2366), 30C(469.2742)	sp|P30101|PDIA3_HUMAN	P30101	PDIA3_HUMAN	PDIA3	Protein disulfide-isomerase A3			1	0	0	0	0	0	75205088	0	0	0	0	0
VVVAENFDEIVNNENKDVLIEFYAPWCGHCK	VVVAENFDEIVNNENKDVLIEFYAPWC[463.2366]GHC[57.0215]K	31	3,4	27C(463.2366), 30C(57.0215)	sp|P30101|PDIA3_HUMAN	P30101	PDIA3_HUMAN	PDIA3	Protein disulfide-isomerase A3			0	0	1	0	0	2	0	0	40037096	0	0	59747868
VVVAENFDEIVNNENKDVLIEFYAPWCGHCK	VVVAENFDEIVNNENKDVLIEFYAPWC[469.2742]GHC[463.2366]K	31	4	27C(469.2742), 30C(463.2366)	sp|P30101|PDIA3_HUMAN	P30101	PDIA3_HUMAN	PDIA3	Protein disulfide-isomerase A3			1	0	1	0	0	0	69981344	0	120972192	0	0	0
VVVAENFDEIVNNENKDVLIEFYAPWCGHCK	VVVAENFDEIVNNENKDVLIEFYAPWC[469.2742]GHC[469.2742]K	31	3,4	27C(469.2742), 30C(469.2742)	sp|P30101|PDIA3_HUMAN	P30101	PDIA3_HUMAN	PDIA3	Protein disulfide-isomerase A3			2	1	3	3	3	4	623430270	233659504	731231620	397558656	175609920	402690208
VVVAENFDEIVNNENKDVLIEFYAPWCGHCK	VVVAENFDEIVNNENKDVLIEFYAPWC[469.2742]GHC[57.0215]K	31	3,4	27C(469.2742), 30C(57.0215)	sp|P30101|PDIA3_HUMAN	P30101	PDIA3_HUMAN	PDIA3	Protein disulfide-isomerase A3			2	2	1	2	0	4	1126826500	360255392	956386110	241093008	0	305148800
YGVSGYPTLK	YGVSGYPTLK	10	2		sp|P30101|PDIA3_HUMAN	P30101	PDIA3_HUMAN	PDIA3	Protein disulfide-isomerase A3			1	0	0	0	0	0	102708504	0	0	0	0	0
YKELGEK	YKELGEK	7	2		sp|P30101|PDIA3_HUMAN	P30101	PDIA3_HUMAN	PDIA3	Protein disulfide-isomerase A3			0	1	0	2	2	2	0	114217752	0	34854680	20511514	27799714
YLKSEPIPESNDGPVK	YLKSEPIPESNDGPVK	16	2		sp|P30101|PDIA3_HUMAN	P30101	PDIA3_HUMAN	PDIA3	Protein disulfide-isomerase A3			0	0	0	0	0	2	0	0	0	0	0	11403557
AVGPEITKTDLVPAFQNLMKDCEAEVR	AVGPEITKTDLVPAFQNLMKDC[463.2366]EAEVR	27	3,4	22C(463.2366)	sp|P30153|2AAA_HUMAN	P30153	2AAA_HUMAN	PPP2R1A	Serine/threonine-protein phosphatase 2A 65 kDa regulatory subunit A alpha isoform			3	2	2	5	4	3	2912147970	2166196740	2285489150	2288781820	1612655230	1865266560
AVGPEITKTDLVPAFQNLMKDCEAEVR	AVGPEITKTDLVPAFQNLMKDC[469.2742]EAEVR	27	3,4	22C(469.2742)	sp|P30153|2AAA_HUMAN	P30153	2AAA_HUMAN	PPP2R1A	Serine/threonine-protein phosphatase 2A 65 kDa regulatory subunit A alpha isoform			2	3	5	7	4	4	5499269100	8681604100	5198779900	3210709250	4939888100	2876238850
DCEAEVR	DC[463.2366]EAEVR	7	2	2C(463.2366)	sp|P30153|2AAA_HUMAN	P30153	2AAA_HUMAN	PPP2R1A	Serine/threonine-protein phosphatase 2A 65 kDa regulatory subunit A alpha isoform	PPP2R1B	sp|P30154|2AAB_HUMAN	1	1	1	4	3	3	3616521980	1994442620	3591815940	678981700	369214944	484645920
DCEAEVR	DC[469.2742]EAEVR	7	2	2C(469.2742)	sp|P30153|2AAA_HUMAN	P30153	2AAA_HUMAN	PPP2R1A	Serine/threonine-protein phosphatase 2A 65 kDa regulatory subunit A alpha isoform	PPP2R1B	sp|P30154|2AAB_HUMAN	2	0	2	5	3	8	4303012900	0	4320852000	940270910	856791740	616924220
DKAVESLR	DKAVESLR	8	2		sp|P30153|2AAA_HUMAN	P30153	2AAA_HUMAN	PPP2R1A	Serine/threonine-protein phosphatase 2A 65 kDa regulatory subunit A alpha isoform	PPP2R1B	sp|P30154|2AAB_HUMAN	1	0	1	1	0	1	35661780	0	38389448	16863308	0	12265904
DNTIEHLLPLFLAQLKDECPEVR	DNTIEHLLPLFLAQLKDEC[463.2366]PEVR	23	3,4	19C(463.2366)	sp|P30153|2AAA_HUMAN	P30153	2AAA_HUMAN	PPP2R1A	Serine/threonine-protein phosphatase 2A 65 kDa regulatory subunit A alpha isoform			3	3	2	3	2	2	1529384960	653364420	1090600960	1443235840	525823872	714642690
DNTIEHLLPLFLAQLKDECPEVR	DNTIEHLLPLFLAQLKDEC[469.2742]PEVR	23	3,4	19C(469.2742)	sp|P30153|2AAA_HUMAN	P30153	2AAA_HUMAN	PPP2R1A	Serine/threonine-protein phosphatase 2A 65 kDa regulatory subunit A alpha isoform			2	2	2	2	3	3	1645724290	1661772670	1313133700	1539759490	1294971010	920207360
EFCENLSADCR	EFC[57.0215]ENLSADC[463.2366]R	11	2	10C(463.2366), 3C(57.0215)	sp|P30153|2AAA_HUMAN	P30153	2AAA_HUMAN	PPP2R1A	Serine/threonine-protein phosphatase 2A 65 kDa regulatory subunit A alpha isoform			0	0	0	3	0	3	0	0	0	98271624	0	70974880
ELVSDANQHVK	ELVSDANQHVK	11	2		sp|P30153|2AAA_HUMAN	P30153	2AAA_HUMAN	PPP2R1A	Serine/threonine-protein phosphatase 2A 65 kDa regulatory subunit A alpha isoform			0	0	0	2	0	1	0	0	0	12259381	0	9478374
ENVIMSQILPCIK	ENVIMSQILPC[463.2366]IK	13	2	11C(463.2366)	sp|P30153|2AAA_HUMAN	P30153	2AAA_HUMAN	PPP2R1A	Serine/threonine-protein phosphatase 2A 65 kDa regulatory subunit A alpha isoform			2	0	1	3	3	3	1358103300	0	1008110660	361120256	260354752	471483296
ENVIMSQILPCIK	ENVIMSQILPC[469.2742]IK	13	2	11C(469.2742)	sp|P30153|2AAA_HUMAN	P30153	2AAA_HUMAN	PPP2R1A	Serine/threonine-protein phosphatase 2A 65 kDa regulatory subunit A alpha isoform			1	2	1	3	2	0	638148030	573593220	651347520	290154368	263953840	0
LNIISNLDCVNEVIGIR	LNIISNLDC[463.2366]VNEVIGIR	17	2,3	9C(463.2366)	sp|P30153|2AAA_HUMAN	P30153	2AAA_HUMAN	PPP2R1A	Serine/threonine-protein phosphatase 2A 65 kDa regulatory subunit A alpha isoform	PPP2R1B	sp|P30154|2AAB_HUMAN	2	4	3	5	4	6	9083729900	5591116800	7916545000	236120256	78144552	158602640
LNIISNLDCVNEVIGIR	LNIISNLDC[469.2742]VNEVIGIR	17	2,3	9C(469.2742)	sp|P30153|2AAA_HUMAN	P30153	2AAA_HUMAN	PPP2R1A	Serine/threonine-protein phosphatase 2A 65 kDa regulatory subunit A alpha isoform	PPP2R1B	sp|P30154|2AAB_HUMAN	3	3	2	7	8	5	8186041300	11369351200	8188995100	207483808	251338832	189856992
NLCSDDTPMVR	NLC[463.2366]SDDTPMVR	11	2	3C(463.2366)	sp|P30153|2AAA_HUMAN	P30153	2AAA_HUMAN	PPP2R1A	Serine/threonine-protein phosphatase 2A 65 kDa regulatory subunit A alpha isoform			1	1	1	5	2	2	1943886340	1411569540	1728378880	2234824450	882973250	1222140420
NLCSDDTPMVRR	NLC[463.2366]SDDTPMVRR	12	3	3C(463.2366)	sp|P30153|2AAA_HUMAN	P30153	2AAA_HUMAN	PPP2R1A	Serine/threonine-protein phosphatase 2A 65 kDa regulatory subunit A alpha isoform			1	1	1	0	0	0	757492990	455194784	629777410	0	0	0
NLCSDDTPMVR	NLC[469.2742]SDDTPMVR	11	2	3C(469.2742)	sp|P30153|2AAA_HUMAN	P30153	2AAA_HUMAN	PPP2R1A	Serine/threonine-protein phosphatase 2A 65 kDa regulatory subunit A alpha isoform			1	1	1	0	0	1	1662612860	1327722750	1901588860	0	0	79004144
NLCSDDTPMVRR	NLC[469.2742]SDDTPMVRR	12	3	3C(469.2742)	sp|P30153|2AAA_HUMAN	P30153	2AAA_HUMAN	PPP2R1A	Serine/threonine-protein phosphatase 2A 65 kDa regulatory subunit A alpha isoform			1	1	2	0	0	0	506971808	642293440	554062590	0	0	0
TDLVPAFQNLMKDCEAEVR	TDLVPAFQNLMKDC[463.2366]EAEVR	19	3	14C(463.2366)	sp|P30153|2AAA_HUMAN	P30153	2AAA_HUMAN	PPP2R1A	Serine/threonine-protein phosphatase 2A 65 kDa regulatory subunit A alpha isoform			3	1	2	2	1	2	3095849730	1595731330	2269718270	2072528380	976724160	1673417090
TDLVPAFQNLMKDCEAEVR	TDLVPAFQNLMKDC[469.2742]EAEVR	19	2,3	14C(469.2742)	sp|P30153|2AAA_HUMAN	P30153	2AAA_HUMAN	PPP2R1A	Serine/threonine-protein phosphatase 2A 65 kDa regulatory subunit A alpha isoform			1	2	1	2	4	1	3975830270	4937518600	2762772990	2492877820	2854923260	2424257020
TSACGLFSVCYPR	TSAC[463.2366]GLFSVC[57.0215]YPR	13	2	10C(57.0215), 4C(463.2366)	sp|P30153|2AAA_HUMAN	P30153	2AAA_HUMAN	PPP2R1A	Serine/threonine-protein phosphatase 2A 65 kDa regulatory subunit A alpha isoform	PPP2R1B	sp|P30154|2AAB_HUMAN	1	1	0	0	0	0	645417920	733963330	0	0	0	0
TSACGLFSVCYPR	TSAC[469.2742]GLFSVC[469.2742]YPR	13	2	10C(469.2742), 4C(469.2742)	sp|P30153|2AAA_HUMAN	P30153	2AAA_HUMAN	PPP2R1A	Serine/threonine-protein phosphatase 2A 65 kDa regulatory subunit A alpha isoform	PPP2R1B	sp|P30154|2AAB_HUMAN	0	1	0	0	0	0	0	336180128	0	0	0	0
TSACGLFSVCYPR	TSAC[469.2742]GLFSVC[57.0215]YPR	13	2	10C(57.0215), 4C(469.2742)	sp|P30153|2AAA_HUMAN	P30153	2AAA_HUMAN	PPP2R1A	Serine/threonine-protein phosphatase 2A 65 kDa regulatory subunit A alpha isoform	PPP2R1B	sp|P30154|2AAB_HUMAN	0	0	0	2	0	0	0	0	0	365704960	0	0
TSACGLFSVCYPR	TSAC[57.0215]GLFSVC[463.2366]YPR	13	2	10C(463.2366), 4C(57.0215)	sp|P30153|2AAA_HUMAN	P30153	2AAA_HUMAN	PPP2R1A	Serine/threonine-protein phosphatase 2A 65 kDa regulatory subunit A alpha isoform	PPP2R1B	sp|P30154|2AAB_HUMAN	0	0	1	4	5	3	0	0	668519300	523862304	473314656	358227808
TSACGLFSVCYPR	TSAC[57.0215]GLFSVC[469.2742]YPR	13	2	10C(469.2742), 4C(57.0215)	sp|P30153|2AAA_HUMAN	P30153	2AAA_HUMAN	PPP2R1A	Serine/threonine-protein phosphatase 2A 65 kDa regulatory subunit A alpha isoform	PPP2R1B	sp|P30154|2AAB_HUMAN	1	1	1	0	5	4	462728160	662796290	444344224	0	492500576	304746272
VKEFCENLSADCR	VKEFC[57.0215]ENLSADC[463.2366]R	13	2,3	12C(463.2366), 5C(57.0215)	sp|P30153|2AAA_HUMAN	P30153	2AAA_HUMAN	PPP2R1A	Serine/threonine-protein phosphatase 2A 65 kDa regulatory subunit A alpha isoform			1	1	1	5	1	0	1180134400	1083069440	800087740	424325792	249295312	0
VKEFCENLSADCR	VKEFC[57.0215]ENLSADC[469.2742]R	13	2,3	12C(469.2742), 5C(57.0215)	sp|P30153|2AAA_HUMAN	P30153	2AAA_HUMAN	PPP2R1A	Serine/threonine-protein phosphatase 2A 65 kDa regulatory subunit A alpha isoform			1	2	1	0	0	4	1297010560	2088183810	1108612740	0	0	261757040
ITLNDLIPAFQNLLKDCEAEVR	ITLNDLIPAFQNLLKDC[463.2366]EAEVR	22	3,4	17C(463.2366)	sp|P30154|2AAB_HUMAN	P30154	2AAB_HUMAN	PPP2R1B	Serine/threonine-protein phosphatase 2A 65 kDa regulatory subunit A beta isoform			1	1	1	4	3	3	169038560	291806304	408547424	1094909570	513430592	785925630
ITLNDLIPAFQNLLKDCEAEVR	ITLNDLIPAFQNLLKDC[469.2742]EAEVR	22	3,4	17C(469.2742)	sp|P30154|2AAB_HUMAN	P30154	2AAB_HUMAN	PPP2R1B	Serine/threonine-protein phosphatase 2A 65 kDa regulatory subunit A beta isoform			2	2	2	4	4	3	404372928	2020351230	645504640	1554931330	2259631870	1121972610
MAGDQVANVR	MAGDQVANVR	10	2		sp|P30154|2AAB_HUMAN	P30154	2AAB_HUMAN	PPP2R1B	Serine/threonine-protein phosphatase 2A 65 kDa regulatory subunit A beta isoform			0	1	0	0	0	0	0	115133520	0	0	0	0
SLCSDDTPMVR	SLC[463.2366]SDDTPMVR	11	2	3C(463.2366)	sp|P30154|2AAB_HUMAN	P30154	2AAB_HUMAN	PPP2R1B	Serine/threonine-protein phosphatase 2A 65 kDa regulatory subunit A beta isoform			1	0	1	0	0	0	389102112	0	333871616	0	0	0
SLCSDDTPMVR	SLC[469.2742]SDDTPMVR	11	2	3C(469.2742)	sp|P30154|2AAB_HUMAN	P30154	2AAB_HUMAN	PPP2R1B	Serine/threonine-protein phosphatase 2A 65 kDa regulatory subunit A beta isoform			0	1	0	0	0	0	0	677477440	0	0	0	0
SLCSDDTPMVRR	SLC[469.2742]SDDTPMVRR	12	3	3C(469.2742)	sp|P30154|2AAB_HUMAN	P30154	2AAB_HUMAN	PPP2R1B	Serine/threonine-protein phosphatase 2A 65 kDa regulatory subunit A beta isoform			0	1	0	0	0	0	0	917571390	0	0	0	0
AIQVDPNYAYAYTLLGHEFVLTEELDKALACFR	AIQVDPNYAYAYTLLGHEFVLTEELDKALAC[463.2366]FR	33	4	31C(463.2366)	sp|P30260|CDC27_HUMAN	P30260	CDC27_HUMAN	CDC27	Cell division cycle protein 27 homolog			0	0	0	0	0	1	0	0	0	0	0	18954882
SLSLNPFLWSPFESLCEIGEKPDPDQTFK	SLSLNPFLWSPFESLC[463.2366]EIGEKPDPDQTFK	29	3	16C(463.2366)	sp|P30260|CDC27_HUMAN	P30260	CDC27_HUMAN	CDC27	Cell division cycle protein 27 homolog			0	0	0	1	2	2	0	0	0	122854688	95691808	86183912
SLSLNPFLWSPFESLCEIGEKPDPDQTFK	SLSLNPFLWSPFESLC[469.2742]EIGEKPDPDQTFK	29	3	16C(469.2742)	sp|P30260|CDC27_HUMAN	P30260	CDC27_HUMAN	CDC27	Cell division cycle protein 27 homolog			0	1	0	1	2	2	0	55581120	0	94431080	73100896	73060112
ACQEQIEAALR	AC[463.2366]QEQIEAALR	11	2	2C(463.2366)	sp|P30281|CCND3_HUMAN	P30281	CCND3_HUMAN	CCND3	G1/S-specific cyclin-D3			0	0	0	0	0	3	0	0	0	0	0	152565600
ACQEQIEAALR	AC[469.2742]QEQIEAALR	11	2	2C(469.2742)	sp|P30281|CCND3_HUMAN	P30281	CCND3_HUMAN	CCND3	G1/S-specific cyclin-D3			0	1	0	0	0	0	0	271233088	0	0	0	0
ASYFQCVQR	ASYFQC[463.2366]VQR	9	2	6C(463.2366)	sp|P30281|CCND3_HUMAN	P30281	CCND3_HUMAN	CCND3	G1/S-specific cyclin-D3			1	1	1	0	0	0	581762050	740273980	668614660	0	0	0
ASYFQCVQR	ASYFQC[469.2742]VQR	9	2	6C(469.2742)	sp|P30281|CCND3_HUMAN	P30281	CCND3_HUMAN	CCND3	G1/S-specific cyclin-D3			1	1	1	0	0	0	755429120	2076660220	798901760	0	0	0
LCIYTDHAVSPR	LC[463.2366]IYTDHAVSPR	12	3	2C(463.2366)	sp|P30281|CCND3_HUMAN	P30281	CCND3_HUMAN	CCND3	G1/S-specific cyclin-D3			1	0	1	0	0	0	143244384	0	175372208	0	0	0
YLSCVPTR	YLSC[469.2742]VPTR	8	2	4C(469.2742)	sp|P30281|CCND3_HUMAN	P30281	CCND3_HUMAN	CCND3	G1/S-specific cyclin-D3			0	1	1	0	0	0	0	256026448	146287824	0	0	0
MELLCCEGTR	n[42.0106]MELLC[469.2742]C[57.0215]EGTR	10	2	5C(469.2742), 6C(57.0215), N-term(42.0106)	sp|P30281|CCND3_HUMAN	P30281	CCND3_HUMAN	CCND3	G1/S-specific cyclin-D3			0	0	0	0	1	0	0	0	0	0	64089616	0
ALCTGEK	ALC[463.2366]TGEK	7	2	3C(463.2366)	sp|P30405|PPIF_HUMAN	P30405	PPIF_HUMAN	PPIF	Peptidyl-prolyl cis-trans isomerase F, mitochondrial	PPID, RANBP2, WWC3	sp|P49792|RBP2_HUMAN, sp|Q08752|PPID_HUMAN, sp|Q9ULE0|WWC3_HUMAN	1	1	1	2	2	2	1483374080	1391288580	1371970690	1104903420	880912580	461441184
ALCTGEK	ALC[469.2742]TGEK	7	2	3C(469.2742)	sp|P30405|PPIF_HUMAN	P30405	PPIF_HUMAN	PPIF	Peptidyl-prolyl cis-trans isomerase F, mitochondrial	PPID, RANBP2, WWC3	sp|P49792|RBP2_HUMAN, sp|Q08752|PPID_HUMAN, sp|Q9ULE0|WWC3_HUMAN	1	1	1	1	2	1	1111008260	1702092160	1166318460	865985540	776699200	363852064
HVGPGVLSMANAGPNTNGSQFFICTIK	HVGPGVLSMANAGPNTNGSQFFIC[463.2366]TIK	27	3	24C(463.2366)	sp|P30405|PPIF_HUMAN	P30405	PPIF_HUMAN	PPIF	Peptidyl-prolyl cis-trans isomerase F, mitochondrial			2	1	1	2	0	2	450273984	240599296	359696672	173816336	0	184598976
HVGPGVLSMANAGPNTNGSQFFICTIKTDWLDGK	HVGPGVLSMANAGPNTNGSQFFIC[463.2366]TIKTDWLDGK	34	3,4	24C(463.2366)	sp|P30405|PPIF_HUMAN	P30405	PPIF_HUMAN	PPIF	Peptidyl-prolyl cis-trans isomerase F, mitochondrial			1	0	1	1	1	1	232426480	0	196946560	70051040	62269792	97817928
HVGPGVLSMANAGPNTNGSQFFICTIK	HVGPGVLSMANAGPNTNGSQFFIC[469.2742]TIK	27	3	24C(469.2742)	sp|P30405|PPIF_HUMAN	P30405	PPIF_HUMAN	PPIF	Peptidyl-prolyl cis-trans isomerase F, mitochondrial			0	0	1	0	0	2	0	0	248502080	0	0	96899560
HVGPGVLSMANAGPNTNGSQFFICTIKTDWLDGK	HVGPGVLSMANAGPNTNGSQFFIC[469.2742]TIKTDWLDGK	34	3	24C(469.2742)	sp|P30405|PPIF_HUMAN	P30405	PPIF_HUMAN	PPIF	Peptidyl-prolyl cis-trans isomerase F, mitochondrial			0	0	0	0	0	2	0	0	0	0	0	67570720
KIESFGSK	KIESFGSK	8	2		sp|P30405|PPIF_HUMAN	P30405	PPIF_HUMAN	PPIF	Peptidyl-prolyl cis-trans isomerase F, mitochondrial			1	1	1	0	0	0	18710672	14449348	28961514	0	0	0
KIVITDCGQLS	KIVITDC[463.2366]GQLS	11	2	7C(463.2366)	sp|P30405|PPIF_HUMAN	P30405	PPIF_HUMAN	PPIF	Peptidyl-prolyl cis-trans isomerase F, mitochondrial			0	0	0	0	0	3	0	0	0	0	0	305148416
KIVITDCGQLS	KIVITDC[469.2742]GQLS	11	2	7C(469.2742)	sp|P30405|PPIF_HUMAN	P30405	PPIF_HUMAN	PPIF	Peptidyl-prolyl cis-trans isomerase F, mitochondrial			0	0	0	2	0	2	0	0	0	227474752	0	204979728
VIPSFMCQAGDFTNHNGTGGK	VIPSFMC[463.2366]QAGDFTNHNGTGGK	21	3	7C(463.2366)	sp|P30405|PPIF_HUMAN	P30405	PPIF_HUMAN	PPIF	Peptidyl-prolyl cis-trans isomerase F, mitochondrial			1	1	1	0	0	0	412110496	368232576	369273632	0	0	0
VIPSFMCQAGDFTNHNGTGGK	VIPSFMC[469.2742]QAGDFTNHNGTGGK	21	3	7C(469.2742)	sp|P30405|PPIF_HUMAN	P30405	PPIF_HUMAN	PPIF	Peptidyl-prolyl cis-trans isomerase F, mitochondrial			2	1	1	0	0	0	293043296	366041216	303902816	0	0	0
NKYSDHSQCSR	NKYSDHSQC[469.2742]SR	11	3	9C(469.2742)	sp|P30414|NKTR_HUMAN	P30414	NKTR_HUMAN	NKTR	NK-tumor recognition protein			0	1	0	0	0	0	0	118389480	0	0	0	0
TSTSDSEGSCSNSENNR	TSTSDSEGSC[469.2742]SNSENNR	17	2	10C(469.2742)	sp|P30414|NKTR_HUMAN	P30414	NKTR_HUMAN	NKTR	NK-tumor recognition protein			0	0	0	0	4	0	0	0	0	0	30664298	0
CPSMGAEK	C[463.2366]PSMGAEK	8	2	1C(463.2366)	sp|P30419|NMT1_HUMAN	P30419	NMT1_HUMAN	NMT1	Glycylpeptide N-tetradecanoyltransferase 1			0	0	1	0	0	0	0	0	326460160	0	0	0
CPSMGAEK	C[469.2742]PSMGAEK	8	2	1C(469.2742)	sp|P30419|NMT1_HUMAN	P30419	NMT1_HUMAN	NMT1	Glycylpeptide N-tetradecanoyltransferase 1			1	0	0	0	0	0	591980420	0	0	0	0	0
FGIGDGNLQYYLYNWKCPSMGAEK	FGIGDGNLQYYLYNWKC[463.2366]PSMGAEK	24	3	17C(463.2366)	sp|P30419|NMT1_HUMAN	P30419	NMT1_HUMAN	NMT1	Glycylpeptide N-tetradecanoyltransferase 1			0	0	1	0	0	1	0	0	96545400	0	0	95549824
FGIGDGNLQYYLYNWKCPSMGAEK	FGIGDGNLQYYLYNWKC[469.2742]PSMGAEK	24	3	17C(469.2742)	sp|P30419|NMT1_HUMAN	P30419	NMT1_HUMAN	NMT1	Glycylpeptide N-tetradecanoyltransferase 1			0	1	0	0	0	0	0	163580064	0	0	0	0
GSETDSAQDQPVK	GSETDSAQDQPVK	13	2		sp|P30419|NMT1_HUMAN	P30419	NMT1_HUMAN	NMT1	Glycylpeptide N-tetradecanoyltransferase 1			1	1	1	0	0	0	18456588	13891484	13469565	0	0	0
EALTKDMEYFFGENWEEQVQCPK	EALTKDMEYFFGENWEEQVQC[463.2366]PK	23	3	21C(463.2366)	sp|P30519|HMOX2_HUMAN	P30519	HMOX2_HUMAN	HMOX2	Heme oxygenase 2			0	1	0	0	0	0	0	151311328	0	0	0	0
EALTKDMEYFFGENWEEQVQCPK	EALTKDMEYFFGENWEEQVQC[469.2742]PK	23	3	21C(469.2742)	sp|P30519|HMOX2_HUMAN	P30519	HMOX2_HUMAN	HMOX2	Heme oxygenase 2			0	1	0	0	0	0	0	201146832	0	0	0	0
NSGALEKENQMR	NSGALEKENQMR	12	2		sp|P30519|HMOX2_HUMAN	P30519	HMOX2_HUMAN	HMOX2	Heme oxygenase 2			0	0	0	1	2	0	0	0	0	2.49616e+06	2.8355e+06	0
MCDLVSDFDGFSER	MC[463.2366]DLVSDFDGFSER	14	2	2C(463.2366)	sp|P30520|PURA2_HUMAN	P30520	PURA2_HUMAN	ADSS	Adenylosuccinate synthetase isozyme 2			2	1	1	3	3	4	597471810	329524576	490091680	293970112	274265952	310679616
MCDLVSDFDGFSERFK	MC[463.2366]DLVSDFDGFSERFK	16	3	2C(463.2366)	sp|P30520|PURA2_HUMAN	P30520	PURA2_HUMAN	ADSS	Adenylosuccinate synthetase isozyme 2			1	0	0	0	0	0	153347200	0	0	0	0	0
MCDLVSDFDGFSER	MC[469.2742]DLVSDFDGFSER	14	2	2C(469.2742)	sp|P30520|PURA2_HUMAN	P30520	PURA2_HUMAN	ADSS	Adenylosuccinate synthetase isozyme 2			1	0	1	2	2	3	470638464	0	549426050	210991360	211265792	324165056
MCDLVSDFDGFSERFK	MC[469.2742]DLVSDFDGFSERFK	16	3	2C(469.2742)	sp|P30520|PURA2_HUMAN	P30520	PURA2_HUMAN	ADSS	Adenylosuccinate synthetase isozyme 2			0	1	1	0	0	0	0	383740000	426786176	0	0	0
VVDLLAQDADIVCR	VVDLLAQDADIVC[463.2366]R	14	2	13C(463.2366)	sp|P30520|PURA2_HUMAN	P30520	PURA2_HUMAN	ADSS	Adenylosuccinate synthetase isozyme 2			1	1	1	0	0	0	348420576	364854240	370220576	0	0	0
VVDLLAQDADIVCR	VVDLLAQDADIVC[469.2742]R	14	2	13C(469.2742)	sp|P30520|PURA2_HUMAN	P30520	PURA2_HUMAN	ADSS	Adenylosuccinate synthetase isozyme 2			1	1	1	0	0	0	256642864	226664640	290777344	0	0	0
AFAETYPAASSLPNGDCGRPR	n[42.0106]AFAETYPAASSLPNGDC[463.2366]GRPR	21	2,3	17C(463.2366), N-term(42.0106)	sp|P30520|PURA2_HUMAN	P30520	PURA2_HUMAN	ADSS	Adenylosuccinate synthetase isozyme 2			2	2	1	0	0	0	542317630	207085136	342827808	0	0	0
AFAETYPAASSLPNGDCGRPR	n[42.0106]AFAETYPAASSLPNGDC[469.2742]GRPR	21	2,3	17C(469.2742), N-term(42.0106)	sp|P30520|PURA2_HUMAN	P30520	PURA2_HUMAN	ADSS	Adenylosuccinate synthetase isozyme 2			3	5	3	1	2	1	1846657410	3382725630	1722222720	381013376	714636610	303075264
AGGSRQDCHEK	AGGSRQDC[463.2366]HEK	11	3	8C(463.2366)	sp|P30566|PUR8_HUMAN	P30566	PUR8_HUMAN	ADSL	Adenylosuccinate lyase			1	1	1	0	0	0	156271904	140062784	135791088	0	0	0
AGGSRQDCHEK	AGGSRQDC[469.2742]HEK	11	3	8C(469.2742)	sp|P30566|PUR8_HUMAN	P30566	PUR8_HUMAN	ADSL	Adenylosuccinate lyase			1	1	1	0	0	0	120658080	137401392	113801016	0	0	0
CCLWIQDLCMDLQNLKR	C[57.0215]C[463.2366]LWIQDLC[57.0215]MDLQNLKR	17	3	1C(57.0215), 2C(463.2366), 9C(57.0215)	sp|P30566|PUR8_HUMAN	P30566	PUR8_HUMAN	ADSL	Adenylosuccinate lyase			2	0	1	1	0	0	126252072	0	99944352	181109760	0	0
CCLWIQDLCMDLQNLKR	C[57.0215]C[469.2742]LWIQDLC[57.0215]MDLQNLKR	17	3	1C(57.0215), 2C(469.2742), 9C(57.0215)	sp|P30566|PUR8_HUMAN	P30566	PUR8_HUMAN	ADSL	Adenylosuccinate lyase			1	1	1	0	0	0	505260736	434186400	132376016	0	0	0
VKAELCL	VKAELC[463.2366]L	7	2	6C(463.2366)	sp|P30566|PUR8_HUMAN	P30566	PUR8_HUMAN	ADSL	Adenylosuccinate lyase			1	0	1	1	2	1	1938792450	0	1676331010	752234690	488718624	529824544
VKAELCL	VKAELC[469.2742]L	7	2	6C(469.2742)	sp|P30566|PUR8_HUMAN	P30566	PUR8_HUMAN	ADSL	Adenylosuccinate lyase			1	1	0	2	2	2	2550556160	4023196420	0	903484420	1293007230	622177920
YASPEMCFVFSDR	YASPEMC[463.2366]FVFSDR	13	2	7C(463.2366)	sp|P30566|PUR8_HUMAN	P30566	PUR8_HUMAN	ADSL	Adenylosuccinate lyase			0	0	0	0	0	1	0	0	0	0	0	68468856
YASPEMCFVFSDRYK	YASPEMC[463.2366]FVFSDRYK	15	2,3	7C(463.2366)	sp|P30566|PUR8_HUMAN	P30566	PUR8_HUMAN	ADSL	Adenylosuccinate lyase			1	1	1	5	2	6	2948795390	1511704450	2268351490	2672676860	909975620	1720727810
YASPEMCFVFSDR	YASPEMC[469.2742]FVFSDR	13	2	7C(469.2742)	sp|P30566|PUR8_HUMAN	P30566	PUR8_HUMAN	ADSL	Adenylosuccinate lyase			0	0	0	2	0	1	0	0	0	96680408	0	89413264
YASPEMCFVFSDRYK	YASPEMC[469.2742]FVFSDRYK	15	2,3	7C(469.2742)	sp|P30566|PUR8_HUMAN	P30566	PUR8_HUMAN	ADSL	Adenylosuccinate lyase			2	1	1	7	1	2	2824757760	3144086270	2718694910	2412001790	1889265660	1648213120
YASPEMCFVFSDRYKFR	YASPEMC[469.2742]FVFSDRYKFR	17	4	7C(469.2742)	sp|P30566|PUR8_HUMAN	P30566	PUR8_HUMAN	ADSL	Adenylosuccinate lyase			0	1	0	0	0	0	0	277284768	0	0	0	0
AAGGDHGSPDSYR	n[42.0106]AAGGDHGSPDSYR	13	2	N-term(42.0106)	sp|P30566|PUR8_HUMAN	P30566	PUR8_HUMAN	ADSL	Adenylosuccinate lyase			0	0	0	1	0	0	0	0	0	4720588	0	0
KLSDLEKK	KLSDLEKK	8	2		sp|P30622|CLIP1_HUMAN	P30622	CLIP1_HUMAN	CLIP1	CAP-Gly domain-containing linker protein 1			1	0	0	0	0	0	345403584	0	0	0	0	0
YFQCEPLK	YFQC[463.2366]EPLK	8	2	4C(463.2366)	sp|P30622|CLIP1_HUMAN	P30622	CLIP1_HUMAN	CLIP1	CAP-Gly domain-containing linker protein 1			1	0	0	2	0	0	259226432	0	0	62882884	0	0
YFQCEPLK	YFQC[469.2742]EPLK	8	2	4C(469.2742)	sp|P30622|CLIP1_HUMAN	P30622	CLIP1_HUMAN	CLIP1	CAP-Gly domain-containing linker protein 1			0	1	0	2	0	0	0	176972208	0	52268468	0	0
CLTQSGIAGGYKPFNLETCR	C[463.2366]LTQSGIAGGYKPFNLETC[463.2366]R	20	3	19C(463.2366), 1C(463.2366)	sp|P30626|SORCN_HUMAN	P30626	SORCN_HUMAN	SRI	Sorcin			0	0	1	0	0	0	0	0	5383941	0	0	0
CLTQSGIAGGYKPFNLETCR	C[463.2366]LTQSGIAGGYKPFNLETC[57.0215]R	20	3	19C(57.0215), 1C(463.2366)	sp|P30626|SORCN_HUMAN	P30626	SORCN_HUMAN	SRI	Sorcin			0	0	1	0	0	0	0	0	4739044400	0	0	0
CLTQSGIAGGYKPFNLETCR	C[469.2742]LTQSGIAGGYKPFNLETC[57.0215]R	20	3	19C(57.0215), 1C(469.2742)	sp|P30626|SORCN_HUMAN	P30626	SORCN_HUMAN	SRI	Sorcin			1	0	0	0	0	0	179601664	0	0	0	0	0
ITFDDYIACCVK	ITFDDYIAC[463.2366]C[57.0215]VK	12	2	10C(57.0215), 9C(463.2366)	sp|P30626|SORCN_HUMAN	P30626	SORCN_HUMAN	SRI	Sorcin			0	0	0	2	0	0	0	0	0	175342368	0	0
ITFDDYIACCVK	ITFDDYIAC[57.0215]C[463.2366]VK	12	2	10C(463.2366), 9C(57.0215)	sp|P30626|SORCN_HUMAN	P30626	SORCN_HUMAN	SRI	Sorcin			0	0	0	2	0	1	0	0	0	126351808	0	12813820
LFSHYTCATDTQNIR	LFSHYTC[463.2366]ATDTQNIR	15	2,3	7C(463.2366)	sp|P30679|GNA15_HUMAN	P30679	GNA15_HUMAN	GNA15	Guanine nucleotide-binding protein subunit alpha-15			1	1	1	2	0	2	217923408	240489024	233099312	91111464	0	68036688
LFSHYTCATDTQNIR	LFSHYTC[469.2742]ATDTQNIR	15	2,3	7C(469.2742)	sp|P30679|GNA15_HUMAN	P30679	GNA15_HUMAN	GNA15	Guanine nucleotide-binding protein subunit alpha-15			1	0	0	0	1	2	153236832	0	0	0	29641450	41108992
MPTTGINEYCFSVQK	MPTTGINEYC[463.2366]FSVQK	15	2	10C(463.2366)	sp|P30679|GNA15_HUMAN	P30679	GNA15_HUMAN	GNA15	Guanine nucleotide-binding protein subunit alpha-15			0	0	1	0	0	0	0	0	61319788	0	0	0
MPTTGINEYCFSVQK	MPTTGINEYC[469.2742]FSVQK	15	2	10C(469.2742)	sp|P30679|GNA15_HUMAN	P30679	GNA15_HUMAN	GNA15	Guanine nucleotide-binding protein subunit alpha-15			0	0	0	1	0	0	0	0	0	120063784	0	0
MYTGCVDGPEGSK	MYTGC[463.2366]VDGPEGSK	13	2	5C(463.2366)	sp|P30679|GNA15_HUMAN	P30679	GNA15_HUMAN	GNA15	Guanine nucleotide-binding protein subunit alpha-15			0	0	1	0	2	3	0	0	170191744	0	58876628	40898144
MYTGCVDGPEGSKK	MYTGC[463.2366]VDGPEGSKK	14	2,3	5C(463.2366)	sp|P30679|GNA15_HUMAN	P30679	GNA15_HUMAN	GNA15	Guanine nucleotide-binding protein subunit alpha-15			1	0	2	0	0	2	488886560	0	427178656	0	0	20066002
MYTGCVDGPEGSK	MYTGC[469.2742]VDGPEGSK	13	2	5C(469.2742)	sp|P30679|GNA15_HUMAN	P30679	GNA15_HUMAN	GNA15	Guanine nucleotide-binding protein subunit alpha-15			0	0	1	2	0	0	0	0	171426336	78170496	0	0
MYTGCVDGPEGSKK	MYTGC[469.2742]VDGPEGSKK	14	3	5C(469.2742)	sp|P30679|GNA15_HUMAN	P30679	GNA15_HUMAN	GNA15	Guanine nucleotide-binding protein subunit alpha-15			2	1	1	0	0	0	517922816	546533890	539011840	0	0	0
KVVDCSREETR	KVVDC[463.2366]SREETR	11	3	5C(463.2366)	sp|P30825|CTR1_HUMAN	P30825	CTR1_HUMAN	SLC7A1	High affinity cationic amino acid transporter 1			1	0	0	0	0	0	227969136	0	0	0	0	0
KVVDCSREETR	KVVDC[469.2742]SREETR	11	3	5C(469.2742)	sp|P30825|CTR1_HUMAN	P30825	CTR1_HUMAN	SLC7A1	High affinity cationic amino acid transporter 1			1	1	1	0	0	0	192334832	439534112	182446160	0	0	0
TPDGNLDQCK	TPDGNLDQC[463.2366]K	10	2	9C(463.2366)	sp|P30825|CTR1_HUMAN	P30825	CTR1_HUMAN	SLC7A1	High affinity cationic amino acid transporter 1			1	1	1	3	3	3	1016930560	1451735420	1239825150	440020096	286842976	164580608
TPDGNLDQCK	TPDGNLDQC[469.2742]K	10	2	9C(469.2742)	sp|P30825|CTR1_HUMAN	P30825	CTR1_HUMAN	SLC7A1	High affinity cationic amino acid transporter 1			1	1	1	0	0	0	1202531330	2475066880	1102213890	0	0	0
VVDCSREETR	VVDC[463.2366]SREETR	10	3	4C(463.2366)	sp|P30825|CTR1_HUMAN	P30825	CTR1_HUMAN	SLC7A1	High affinity cationic amino acid transporter 1			1	1	0	0	0	0	223009744	152758288	0	0	0	0
VVDCSREETR	VVDC[469.2742]SREETR	10	3	4C(469.2742)	sp|P30825|CTR1_HUMAN	P30825	CTR1_HUMAN	SLC7A1	High affinity cationic amino acid transporter 1			1	1	1	0	0	0	335417056	672025540	281290688	0	0	0
DCSTFLR	DC[463.2366]STFLR	7	2	2C(463.2366)	sp|P30876|RPB2_HUMAN	P30876	RPB2_HUMAN	POLR2B	DNA-directed RNA polymerase II subunit RPB2			1	0	1	2	1	2	657599810	0	805630660	344783776	206523312	328175008
DCQIAHGAAQFLR	DC[469.2742]QIAHGAAQFLR	13	2,3	2C(469.2742)	sp|P30876|RPB2_HUMAN	P30876	RPB2_HUMAN	POLR2B	DNA-directed RNA polymerase II subunit RPB2			2	2	1	0	3	0	890608000	1516577920	466261472	0	197296192	0
DCSTFLR	DC[469.2742]STFLR	7	2	2C(469.2742)	sp|P30876|RPB2_HUMAN	P30876	RPB2_HUMAN	POLR2B	DNA-directed RNA polymerase II subunit RPB2			0	0	1	0	4	2	0	0	457531392	0	601647620	371179872
EMLPHVGVSDFCETK	EMLPHVGVSDFC[463.2366]ETK	15	3	12C(463.2366)	sp|P30876|RPB2_HUMAN	P30876	RPB2_HUMAN	POLR2B	DNA-directed RNA polymerase II subunit RPB2			1	0	0	0	0	0	220651056	0	0	0	0	0
EMLPHVGVSDFCETK	EMLPHVGVSDFC[469.2742]ETK	15	3	12C(469.2742)	sp|P30876|RPB2_HUMAN	P30876	RPB2_HUMAN	POLR2B	DNA-directed RNA polymerase II subunit RPB2			1	1	1	0	0	0	251049520	412398336	248323856	0	0	0
ERLFEASDPYQVHVCNLCGIMAIANTR	ERLFEASDPYQVHVC[469.2742]NLC[469.2742]GIMAIANTR	27	3,4	15C(469.2742), 18C(469.2742)	sp|P30876|RPB2_HUMAN	P30876	RPB2_HUMAN	POLR2B	DNA-directed RNA polymerase II subunit RPB2			0	1	0	0	2	0	0	226117776	0	0	222497328	0
ETCQGMR	ETC[463.2366]QGMR	7	2	3C(463.2366)	sp|P30876|RPB2_HUMAN	P30876	RPB2_HUMAN	POLR2B	DNA-directed RNA polymerase II subunit RPB2			1	1	1	2	0	1	772360510	782447940	919671100	589561540	0	557270780
ETCQGMR	ETC[469.2742]QGMR	7	2	3C(469.2742)	sp|P30876|RPB2_HUMAN	P30876	RPB2_HUMAN	POLR2B	DNA-directed RNA polymerase II subunit RPB2			0	0	1	1	2	0	0	0	842322110	434516000	1530192510	0
FGEMERDCQIAHGAAQFLR	FGEMERDC[469.2742]QIAHGAAQFLR	19	4	8C(469.2742)	sp|P30876|RPB2_HUMAN	P30876	RPB2_HUMAN	POLR2B	DNA-directed RNA polymerase II subunit RPB2			1	1	0	0	0	0	78039000	524779744	0	0	0	0
GTCGIQYR	GTC[463.2366]GIQYR	8	2	3C(463.2366)	sp|P30876|RPB2_HUMAN	P30876	RPB2_HUMAN	POLR2B	DNA-directed RNA polymerase II subunit RPB2			1	1	1	1	0	0	911643460	639781380	1009213700	464709280	0	0
GTCGIQYR	GTC[469.2742]GIQYR	8	2	3C(469.2742)	sp|P30876|RPB2_HUMAN	P30876	RPB2_HUMAN	POLR2B	DNA-directed RNA polymerase II subunit RPB2			1	2	1	1	1	1	1338402050	2052364930	1313239550	295207616	728984770	247393472
ICRPLLIVEK	IC[463.2366]RPLLIVEK	10	3	2C(463.2366)	sp|P30876|RPB2_HUMAN	P30876	RPB2_HUMAN	POLR2B	DNA-directed RNA polymerase II subunit RPB2			1	1	1	0	0	0	380371808	349586240	505906048	0	0	0
ICRPLLIVEK	IC[469.2742]RPLLIVEK	10	3	2C(469.2742)	sp|P30876|RPB2_HUMAN	P30876	RPB2_HUMAN	POLR2B	DNA-directed RNA polymerase II subunit RPB2			1	1	1	0	0	0	307351680	604676030	373881600	0	0	0
IFVNGCWVGIHKDPEQLMNTLR	IFVNGC[463.2366]WVGIHKDPEQLMNTLR	22	4	6C(463.2366)	sp|P30876|RPB2_HUMAN	P30876	RPB2_HUMAN	POLR2B	DNA-directed RNA polymerase II subunit RPB2			0	0	0	1	0	1	0	0	0	290471008	0	329056576
IFVNGCWVGIHKDPEQLMNTLR	IFVNGC[469.2742]WVGIHKDPEQLMNTLR	22	4	6C(469.2742)	sp|P30876|RPB2_HUMAN	P30876	RPB2_HUMAN	POLR2B	DNA-directed RNA polymerase II subunit RPB2			1	2	1	1	1	0	490726112	604388160	462473120	225580656	303173472	0
LFEASDPYQVHVCNLCGIMAIANTR	LFEASDPYQVHVC[463.2366]NLC[463.2366]GIMAIANTR	25	3	13C(463.2366), 16C(463.2366)	sp|P30876|RPB2_HUMAN	P30876	RPB2_HUMAN	POLR2B	DNA-directed RNA polymerase II subunit RPB2			0	0	1	0	3	2	0	0	71959456	0	153807376	158016288
LFEASDPYQVHVCNLCGIMAIANTR	LFEASDPYQVHVC[469.2742]NLC[469.2742]GIMAIANTR	25	3	13C(469.2742), 16C(469.2742)	sp|P30876|RPB2_HUMAN	P30876	RPB2_HUMAN	POLR2B	DNA-directed RNA polymerase II subunit RPB2			0	1	0	2	3	2	0	482250144	0	118176664	382458912	144735744
LFEASDPYQVHVCNLCGIMAIANTR	LFEASDPYQVHVC[469.2742]NLC[57.0215]GIMAIANTR	25	3	13C(469.2742), 16C(57.0215)	sp|P30876|RPB2_HUMAN	P30876	RPB2_HUMAN	POLR2B	DNA-directed RNA polymerase II subunit RPB2			0	0	0	0	1	0	0	0	0	0	105558344	0
MTIGHLIECLQGK	MTIGHLIEC[463.2366]LQGK	13	2,3	9C(463.2366)	sp|P30876|RPB2_HUMAN	P30876	RPB2_HUMAN	POLR2B	DNA-directed RNA polymerase II subunit RPB2			1	0	1	2	0	0	305440128	0	286079744	62823308	0	0
MTIGHLIECLQGK	MTIGHLIEC[469.2742]LQGK	13	3	9C(469.2742)	sp|P30876|RPB2_HUMAN	P30876	RPB2_HUMAN	POLR2B	DNA-directed RNA polymerase II subunit RPB2			1	1	1	0	0	0	312347744	597491520	283401952	0	0	0
QEDMPFTCEGITPDIIINPHAIPSR	QEDMPFTC[463.2366]EGITPDIIINPHAIPSR	25	3	8C(463.2366)	sp|P30876|RPB2_HUMAN	P30876	RPB2_HUMAN	POLR2B	DNA-directed RNA polymerase II subunit RPB2			0	0	2	0	0	1	0	0	2884178940	0	0	176573200
QEDMPFTCEGITPDIIINPHAIPSR	QEDMPFTC[469.2742]EGITPDIIINPHAIPSR	25	3	8C(469.2742)	sp|P30876|RPB2_HUMAN	P30876	RPB2_HUMAN	POLR2B	DNA-directed RNA polymerase II subunit RPB2			0	2	0	0	0	1	0	3069868540	0	0	0	129282504
SCLENSSRPTSTIWVSMLAR	SC[463.2366]LENSSRPTSTIWVSMLAR	20	3	2C(463.2366)	sp|P30876|RPB2_HUMAN	P30876	RPB2_HUMAN	POLR2B	DNA-directed RNA polymerase II subunit RPB2			1	1	2	1	2	2	1568229890	1606712830	1969991300	1093176960	611350400	1008047810
SCLENSSRPTSTIWVSMLAR	SC[469.2742]LENSSRPTSTIWVSMLAR	20	3	2C(469.2742)	sp|P30876|RPB2_HUMAN	P30876	RPB2_HUMAN	POLR2B	DNA-directed RNA polymerase II subunit RPB2			2	1	2	1	3	3	1520527490	2535626240	1548560770	1255842300	1224861570	895445310
THTYECR	THTYEC[463.2366]R	7	2,3	6C(463.2366)	sp|P30876|RPB2_HUMAN	P30876	RPB2_HUMAN	POLR2B	DNA-directed RNA polymerase II subunit RPB2			3	1	1	0	0	0	496347776	298982336	309177504	0	0	0
THTYECR	THTYEC[469.2742]R	7	2,3	6C(469.2742)	sp|P30876|RPB2_HUMAN	P30876	RPB2_HUMAN	POLR2B	DNA-directed RNA polymerase II subunit RPB2			2	2	1	1	2	0	773057020	1587951870	434159232	744228030	1255230980	0
TSETGIVDQVMVTLNQEGYKFCK	TSETGIVDQVMVTLNQEGYKFC[463.2366]K	23	3	22C(463.2366)	sp|P30876|RPB2_HUMAN	P30876	RPB2_HUMAN	POLR2B	DNA-directed RNA polymerase II subunit RPB2			1	0	1	3	3	3	353496960	0	406032992	120871224	210738864	229438832
TSETGIVDQVMVTLNQEGYKFCK	TSETGIVDQVMVTLNQEGYKFC[469.2742]K	23	3	22C(469.2742)	sp|P30876|RPB2_HUMAN	P30876	RPB2_HUMAN	POLR2B	DNA-directed RNA polymerase II subunit RPB2			0	0	0	0	3	2	0	0	0	0	367405664	235761792
YAYTGECR	YAYTGEC[463.2366]R	8	2	7C(463.2366)	sp|P30876|RPB2_HUMAN	P30876	RPB2_HUMAN	POLR2B	DNA-directed RNA polymerase II subunit RPB2			1	1	2	1	0	0	550928000	461378528	711819200	359019424	0	0
YAYTGECR	YAYTGEC[469.2742]R	8	2	7C(469.2742)	sp|P30876|RPB2_HUMAN	P30876	RPB2_HUMAN	POLR2B	DNA-directed RNA polymerase II subunit RPB2			1	1	1	0	1	0	518200928	913237820	785734660	0	290173536	0
AAFGLSEAGFNTACVTK	AAFGLSEAGFNTAC[463.2366]VTK	17	2,3	14C(463.2366)	sp|P31040|SDHA_HUMAN	P31040	SDHA_HUMAN	SDHA	Succinate dehydrogenase [ubiquinone] flavoprotein subunit, mitochondrial			2	1	2	0	0	0	808345790	797464580	990303680	0	0	0
AAFGLSEAGFNTACVTK	AAFGLSEAGFNTAC[469.2742]VTK	17	2,3	14C(469.2742)	sp|P31040|SDHA_HUMAN	P31040	SDHA_HUMAN	SDHA	Succinate dehydrogenase [ubiquinone] flavoprotein subunit, mitochondrial			2	1	1	0	0	0	701101500	1029604800	664782460	0	0	0
AGLPCQDLEFVQFHPTGIYGAGCLITEGCRGEGGILINSQGER	AGLPC[463.2366]QDLEFVQFHPTGIYGAGC[463.2366]LITEGC[463.2366]RGEGGILINSQGER	43	4	23C(463.2366), 29C(463.2366), 5C(463.2366)	sp|P31040|SDHA_HUMAN	P31040	SDHA_HUMAN	SDHA	Succinate dehydrogenase [ubiquinone] flavoprotein subunit, mitochondrial			0	0	0	0	0	2	0	0	0	0	0	35364288
AGLPCQDLEFVQFHPTGIYGAGCLITEGCRGEGGILINSQGER	AGLPC[469.2742]QDLEFVQFHPTGIYGAGC[469.2742]LITEGC[469.2742]RGEGGILINSQGER	43	4	23C(469.2742), 29C(469.2742), 5C(469.2742)	sp|P31040|SDHA_HUMAN	P31040	SDHA_HUMAN	SDHA	Succinate dehydrogenase [ubiquinone] flavoprotein subunit, mitochondrial			1	1	1	0	3	1	52292396	242392576	77277440	0	110716264	78125200
AGLPCQDLEFVQFHPTGIYGAGCLITEGCR	AGLPC[469.2742]QDLEFVQFHPTGIYGAGC[57.0215]LITEGC[57.0215]R	30	3	23C(57.0215), 29C(57.0215), 5C(469.2742)	sp|P31040|SDHA_HUMAN	P31040	SDHA_HUMAN	SDHA	Succinate dehydrogenase [ubiquinone] flavoprotein subunit, mitochondrial			0	0	0	0	0	1	0	0	0	0	0	52851020
AGLPCQDLEFVQFHPTGIYGAGCLITEGCR	AGLPC[57.0215]QDLEFVQFHPTGIYGAGC[463.2366]LITEGC[463.2366]R	30	3	23C(463.2366), 29C(463.2366), 5C(57.0215)	sp|P31040|SDHA_HUMAN	P31040	SDHA_HUMAN	SDHA	Succinate dehydrogenase [ubiquinone] flavoprotein subunit, mitochondrial			0	0	0	0	0	2	0	0	0	0	0	70467480
AGLPCQDLEFVQFHPTGIYGAGCLITEGCRGEGGILINSQGER	AGLPC[57.0215]QDLEFVQFHPTGIYGAGC[463.2366]LITEGC[463.2366]RGEGGILINSQGER	43	4	23C(463.2366), 29C(463.2366), 5C(57.0215)	sp|P31040|SDHA_HUMAN	P31040	SDHA_HUMAN	SDHA	Succinate dehydrogenase [ubiquinone] flavoprotein subunit, mitochondrial			1	1	1	1	4	2	201507264	235358528	254734512	49329224	98865408	243346640
AGLPCQDLEFVQFHPTGIYGAGCLITEGCR	AGLPC[57.0215]QDLEFVQFHPTGIYGAGC[469.2742]LITEGC[469.2742]R	30	3	23C(469.2742), 29C(469.2742), 5C(57.0215)	sp|P31040|SDHA_HUMAN	P31040	SDHA_HUMAN	SDHA	Succinate dehydrogenase [ubiquinone] flavoprotein subunit, mitochondrial			0	0	0	0	1	0	0	0	0	0	83263008	0
AGLPCQDLEFVQFHPTGIYGAGCLITEGCRGEGGILINSQGER	AGLPC[57.0215]QDLEFVQFHPTGIYGAGC[469.2742]LITEGC[469.2742]RGEGGILINSQGER	43	4,5	23C(469.2742), 29C(469.2742), 5C(57.0215)	sp|P31040|SDHA_HUMAN	P31040	SDHA_HUMAN	SDHA	Succinate dehydrogenase [ubiquinone] flavoprotein subunit, mitochondrial			1	3	1	1	3	2	267884176	551958980	281689792	97087072	353638656	177316112
AGLPCQDLEFVQFHPTGIYGAGCLITEGCR	AGLPC[57.0215]QDLEFVQFHPTGIYGAGC[57.0215]LITEGC[463.2366]R	30	3	23C(57.0215), 29C(463.2366), 5C(57.0215)	sp|P31040|SDHA_HUMAN	P31040	SDHA_HUMAN	SDHA	Succinate dehydrogenase [ubiquinone] flavoprotein subunit, mitochondrial			0	1	0	1	2	2	0	175980848	0	244321616	160290624	185249328
AGLPCQDLEFVQFHPTGIYGAGCLITEGCRGEGGILINSQGER	AGLPC[57.0215]QDLEFVQFHPTGIYGAGC[57.0215]LITEGC[463.2366]RGEGGILINSQGER	43	4	23C(57.0215), 29C(463.2366), 5C(57.0215)	sp|P31040|SDHA_HUMAN	P31040	SDHA_HUMAN	SDHA	Succinate dehydrogenase [ubiquinone] flavoprotein subunit, mitochondrial			2	0	1	0	0	2	420495008	0	429016000	0	0	369809088
AGLPCQDLEFVQFHPTGIYGAGCLITEGCR	AGLPC[57.0215]QDLEFVQFHPTGIYGAGC[57.0215]LITEGC[469.2742]R	30	3,4	23C(57.0215), 29C(469.2742), 5C(57.0215)	sp|P31040|SDHA_HUMAN	P31040	SDHA_HUMAN	SDHA	Succinate dehydrogenase [ubiquinone] flavoprotein subunit, mitochondrial			2	1	1	2	2	0	232992640	391667584	183080768	295377600	363176512	0
AGLPCQDLEFVQFHPTGIYGAGCLITEGCRGEGGILINSQGER	AGLPC[57.0215]QDLEFVQFHPTGIYGAGC[57.0215]LITEGC[469.2742]RGEGGILINSQGER	43	4	23C(57.0215), 29C(469.2742), 5C(57.0215)	sp|P31040|SDHA_HUMAN	P31040	SDHA_HUMAN	SDHA	Succinate dehydrogenase [ubiquinone] flavoprotein subunit, mitochondrial			1	1	0	0	3	2	356185024	655247740	0	0	259107600	485418976
CCCVADR	C[463.2366]C[57.0215]C[57.0215]VADR	7	2	1C(463.2366), 2C(57.0215), 3C(57.0215)	sp|P31040|SDHA_HUMAN	P31040	SDHA_HUMAN	SDHA	Succinate dehydrogenase [ubiquinone] flavoprotein subunit, mitochondrial			1	0	0	0	0	0	211988240	0	0	0	0	0
CCCVADRTGHSLLHTLYGR	C[469.2742]C[469.2742]C[469.2742]VADRTGHSLLHTLYGR	19	5	1C(469.2742), 2C(469.2742), 3C(469.2742)	sp|P31040|SDHA_HUMAN	P31040	SDHA_HUMAN	SDHA	Succinate dehydrogenase [ubiquinone] flavoprotein subunit, mitochondrial			0	1	0	0	0	0	0	337349056	0	0	0	0
CCCVADR	C[469.2742]C[57.0215]C[57.0215]VADR	7	2	1C(469.2742), 2C(57.0215), 3C(57.0215)	sp|P31040|SDHA_HUMAN	P31040	SDHA_HUMAN	SDHA	Succinate dehydrogenase [ubiquinone] flavoprotein subunit, mitochondrial			1	0	0	0	0	0	220136752	0	0	0	0	0
CCCVADR	C[57.0215]C[57.0215]C[463.2366]VADR	7	2	1C(57.0215), 2C(57.0215), 3C(463.2366)	sp|P31040|SDHA_HUMAN	P31040	SDHA_HUMAN	SDHA	Succinate dehydrogenase [ubiquinone] flavoprotein subunit, mitochondrial			0	1	1	0	0	0	0	146402144	169369584	0	0	0
CCCVADR	C[57.0215]C[57.0215]C[469.2742]VADR	7	2	1C(57.0215), 2C(57.0215), 3C(469.2742)	sp|P31040|SDHA_HUMAN	P31040	SDHA_HUMAN	SDHA	Succinate dehydrogenase [ubiquinone] flavoprotein subunit, mitochondrial			0	1	0	0	0	0	0	213096512	0	0	0	0
GVIALCIEDGSIHR	GVIALC[463.2366]IEDGSIHR	14	3	6C(463.2366)	sp|P31040|SDHA_HUMAN	P31040	SDHA_HUMAN	SDHA	Succinate dehydrogenase [ubiquinone] flavoprotein subunit, mitochondrial			1	1	1	0	0	0	359477152	67821008	285361664	0	0	0
GVIALCIEDGSIHR	GVIALC[469.2742]IEDGSIHR	14	3	6C(469.2742)	sp|P31040|SDHA_HUMAN	P31040	SDHA_HUMAN	SDHA	Succinate dehydrogenase [ubiquinone] flavoprotein subunit, mitochondrial			1	2	2	0	0	0	346903968	496704160	287290624	0	0	0
HVNGQDQIVPGLYACGEAACASVHGANR	HVNGQDQIVPGLYAC[463.2366]GEAAC[57.0215]ASVHGANR	28	4	15C(463.2366), 20C(57.0215)	sp|P31040|SDHA_HUMAN	P31040	SDHA_HUMAN	SDHA	Succinate dehydrogenase [ubiquinone] flavoprotein subunit, mitochondrial			1	1	1	0	0	0	563595010	870008060	676528700	0	0	0
HVNGQDQIVPGLYACGEAACASVHGANR	HVNGQDQIVPGLYAC[469.2742]GEAAC[57.0215]ASVHGANR	28	4	15C(469.2742), 20C(57.0215)	sp|P31040|SDHA_HUMAN	P31040	SDHA_HUMAN	SDHA	Succinate dehydrogenase [ubiquinone] flavoprotein subunit, mitochondrial			1	2	1	0	0	0	370061824	563049220	423760864	0	0	0
HVNGQDQIVPGLYACGEAACASVHGANR	HVNGQDQIVPGLYAC[57.0215]GEAAC[463.2366]ASVHGANR	28	3	15C(57.0215), 20C(463.2366)	sp|P31040|SDHA_HUMAN	P31040	SDHA_HUMAN	SDHA	Succinate dehydrogenase [ubiquinone] flavoprotein subunit, mitochondrial			0	0	0	1	1	1	0	0	0	209380304	158993536	245179904
HVNGQDQIVPGLYACGEAACASVHGANR	HVNGQDQIVPGLYAC[57.0215]GEAAC[469.2742]ASVHGANR	28	3	15C(57.0215), 20C(469.2742)	sp|P31040|SDHA_HUMAN	P31040	SDHA_HUMAN	SDHA	Succinate dehydrogenase [ubiquinone] flavoprotein subunit, mitochondrial			0	0	0	0	2	2	0	0	0	0	189708048	193324592
HVNGQDQIVPGLYACGEAACASVHGANRLGANSLLDLVVFGR	HVNGQDQIVPGLYAC[57.0215]GEAAC[469.2742]ASVHGANRLGANSLLDLVVFGR	42	4	15C(57.0215), 20C(469.2742)	sp|P31040|SDHA_HUMAN	P31040	SDHA_HUMAN	SDHA	Succinate dehydrogenase [ubiquinone] flavoprotein subunit, mitochondrial			0	0	0	0	1	0	0	0	0	0	22075668	0
LGANSLLDLVVFGR	LGANSLLDLVVFGR	14	2		sp|P31040|SDHA_HUMAN	P31040	SDHA_HUMAN	SDHA	Succinate dehydrogenase [ubiquinone] flavoprotein subunit, mitochondrial			0	0	0	0	0	1	0	0	0	0	0	24919454
NTVVATGGYGR	NTVVATGGYGR	11	2		sp|P31040|SDHA_HUMAN	P31040	SDHA_HUMAN	SDHA	Succinate dehydrogenase [ubiquinone] flavoprotein subunit, mitochondrial			0	1	1	0	0	0	0	24649360	47548408	0	0	0
TEDGKIYQR	TEDGKIYQR	9	2		sp|P31040|SDHA_HUMAN	P31040	SDHA_HUMAN	SDHA	Succinate dehydrogenase [ubiquinone] flavoprotein subunit, mitochondrial			0	1	0	2	2	0	0	22617110	0	6.78359e+06	9503112	0
TLNEADCATVPPAIR	TLNEADC[463.2366]ATVPPAIR	15	2	7C(463.2366)	sp|P31040|SDHA_HUMAN	P31040	SDHA_HUMAN	SDHA	Succinate dehydrogenase [ubiquinone] flavoprotein subunit, mitochondrial			0	0	0	3	0	1	0	0	0	173825584	0	139306416
TLNEADCATVPPAIR	TLNEADC[469.2742]ATVPPAIR	15	2	7C(469.2742)	sp|P31040|SDHA_HUMAN	P31040	SDHA_HUMAN	SDHA	Succinate dehydrogenase [ubiquinone] flavoprotein subunit, mitochondrial			0	0	0	3	2	0	0	0	0	197222416	277565568	0
TYFSCTSAHTSTGDGTAMITR	TYFSC[463.2366]TSAHTSTGDGTAMITR	21	3	5C(463.2366)	sp|P31040|SDHA_HUMAN	P31040	SDHA_HUMAN	SDHA	Succinate dehydrogenase [ubiquinone] flavoprotein subunit, mitochondrial			2	4	1	1	1	1	886899460	911079870	1082095230	375310496	342996544	419022208
TYFSCTSAHTSTGDGTAMITR	TYFSC[469.2742]TSAHTSTGDGTAMITR	21	3	5C(469.2742)	sp|P31040|SDHA_HUMAN	P31040	SDHA_HUMAN	SDHA	Succinate dehydrogenase [ubiquinone] flavoprotein subunit, mitochondrial			1	1	1	1	1	0	781498560	1687706240	852900160	398611872	563994180	0
VGSVLQEGCGK	VGSVLQEGC[57.0215]GK	11	2	9C(57.0215)	sp|P31040|SDHA_HUMAN	P31040	SDHA_HUMAN	SDHA	Succinate dehydrogenase [ubiquinone] flavoprotein subunit, mitochondrial			0	0	0	0	1	0	0	0	0	0	360943360	0
VTLEYRPVIDKTLNEADCATVPPAIR	VTLEYRPVIDKTLNEADC[463.2366]ATVPPAIR	26	3,4	18C(463.2366)	sp|P31040|SDHA_HUMAN	P31040	SDHA_HUMAN	SDHA	Succinate dehydrogenase [ubiquinone] flavoprotein subunit, mitochondrial			1	1	0	1	1	1	427383648	416977152	0	180306752	124012184	142130976
VTLEYRPVIDKTLNEADCATVPPAIR	VTLEYRPVIDKTLNEADC[469.2742]ATVPPAIR	26	3,4	18C(469.2742)	sp|P31040|SDHA_HUMAN	P31040	SDHA_HUMAN	SDHA	Succinate dehydrogenase [ubiquinone] flavoprotein subunit, mitochondrial			1	1	1	1	3	1	384487712	1059630910	406413984	167007104	278684736	125486368
AAPEASGTPSSDAVSR	AAPEASGTPSSDAVSR	16	2		sp|P31146|COR1A_HUMAN	P31146	COR1A_HUMAN	CORO1A	Coronin-1A			1	1	1	4	1	2	119888744	118584408	144528224	135796352	31941802	50997468
AAPEASGTPSSDAVSRLEEEMR	AAPEASGTPSSDAVSRLEEEMR	22	3		sp|P31146|COR1A_HUMAN	P31146	COR1A_HUMAN	CORO1A	Coronin-1A			1	1	1	0	0	1	366986080	458861216	236258864	0	0	273230272
ADQCYEDVR	ADQC[463.2366]YEDVR	9	2	4C(463.2366)	sp|P31146|COR1A_HUMAN	P31146	COR1A_HUMAN	CORO1A	Coronin-1A			1	1	1	6	6	7	4878557700	2714368260	4274979580	1674832260	1026748100	819064320
ADQCYEDVRVSQTTWDSGFCAVNPK	ADQC[463.2366]YEDVRVSQTTWDSGFC[57.0215]AVNPK	25	3	20C(57.0215), 4C(463.2366)	sp|P31146|COR1A_HUMAN	P31146	COR1A_HUMAN	CORO1A	Coronin-1A			0	1	0	0	0	0	0	199310672	0	0	0	0
ADQCYEDVR	ADQC[469.2742]YEDVR	9	2	4C(469.2742)	sp|P31146|COR1A_HUMAN	P31146	COR1A_HUMAN	CORO1A	Coronin-1A			1	1	1	0	0	0	3391754500	3317617920	3709417470	0	0	0
ADQCYEDVR	ADQC[57.0215]YEDVR	9	2	4C(57.0215)	sp|P31146|COR1A_HUMAN	P31146	COR1A_HUMAN	CORO1A	Coronin-1A			1	1	1	1	0	1	159583152	142496112	154463856	72875368	0	66695996
ADQCYEDVRVSQTTWDSGFCAVNPK	ADQC[57.0215]YEDVRVSQTTWDSGFC[463.2366]AVNPK	25	3	20C(463.2366), 4C(57.0215)	sp|P31146|COR1A_HUMAN	P31146	COR1A_HUMAN	CORO1A	Coronin-1A			1	0	1	0	1	1	322737536	0	238087744	0	204131808	223651344
ADQCYEDVRVSQTTWDSGFCAVNPK	ADQC[57.0215]YEDVRVSQTTWDSGFC[469.2742]AVNPK	25	3	20C(469.2742), 4C(57.0215)	sp|P31146|COR1A_HUMAN	P31146	COR1A_HUMAN	CORO1A	Coronin-1A			2	1	1	2	0	0	60952020	237159504	249394240	98546376	0	0
AVFVSEGK	AVFVSEGK	8	2		sp|P31146|COR1A_HUMAN	P31146	COR1A_HUMAN	CORO1A	Coronin-1A			1	0	1	0	0	0	269244064	0	334620000	0	0	0
CEPIAMTVPR	C[463.2366]EPIAMTVPR	10	2	1C(463.2366)	sp|P31146|COR1A_HUMAN	P31146	COR1A_HUMAN	CORO1A	Coronin-1A			3	1	1	5	2	5	4291104000	3095250180	3662707970	2278211070	1214800130	1492263420
CEPIAMTVPR	C[463.2366]EPIAM[15.9949]TVPR	10	2	1C(463.2366), 6M(15.9949)	sp|P31146|COR1A_HUMAN	P31146	COR1A_HUMAN	CORO1A	Coronin-1A			0	0	1	0	0	0	0	0	267956112	0	0	0
CEPIAMTVPR	C[469.2742]EPIAMTVPR	10	2	1C(469.2742)	sp|P31146|COR1A_HUMAN	P31146	COR1A_HUMAN	CORO1A	Coronin-1A			2	1	1	0	0	0	3007705340	3609851140	3383816190	0	0	0
DAGPLLISLK	DAGPLLISLK	10	2		sp|P31146|COR1A_HUMAN	P31146	COR1A_HUMAN	CORO1A	Coronin-1A			1	0	1	0	0	0	211235968	0	317191968	0	0	0
DGGLICTSCR	DGGLIC[463.2366]TSC[57.0215]R	10	2	6C(463.2366), 9C(57.0215)	sp|P31146|COR1A_HUMAN	P31146	COR1A_HUMAN	CORO1A	Coronin-1A			1	1	1	5	3	5	4939269600	3689923840	4799745500	2592039420	1838626300	2288293380
DGGLICTSCR	DGGLIC[469.2742]TSC[57.0215]R	10	2	6C(469.2742), 9C(57.0215)	sp|P31146|COR1A_HUMAN	P31146	COR1A_HUMAN	CORO1A	Coronin-1A			1	1	1	6	6	5	2299134720	3306058500	2656114430	1921541120	1764572540	1665307010
DGGLICTSCR	DGGLIC[57.0215]TSC[469.2742]R	10	2	6C(57.0215), 9C(469.2742)	sp|P31146|COR1A_HUMAN	P31146	COR1A_HUMAN	CORO1A	Coronin-1A			1	0	0	0	0	0	2463219710	0	0	0	0	0
DGGLICTSCR	DGGLIC[57.0215]TSC[57.0215]R	10	2	6C(57.0215), 9C(57.0215)	sp|P31146|COR1A_HUMAN	P31146	COR1A_HUMAN	CORO1A	Coronin-1A			1	1	1	0	0	0	339871424	326293216	315976256	0	0	0
DGYVPPK	DGYVPPK	7	2		sp|P31146|COR1A_HUMAN	P31146	COR1A_HUMAN	CORO1A	Coronin-1A	CORO6	sp|Q6QEF8|CORO6_HUMAN	1	0	1	0	0	0	75819840	0	87348120	0	0	0
DRPHEGTRPVR	DRPHEGTRPVR	11	3		sp|P31146|COR1A_HUMAN	P31146	COR1A_HUMAN	CORO1A	Coronin-1A			0	0	0	2	2	1	0	0	0	13576487	26451258	10687634
GLEVNKCEIAR	GLEVNKC[463.2366]EIAR	11	2,3	7C(463.2366)	sp|P31146|COR1A_HUMAN	P31146	COR1A_HUMAN	CORO1A	Coronin-1A			1	2	1	4	3	4	9208237100	5750548000	6432131600	3754312700	2482275840	1591781250
GLEVNKCEIAR	GLEVNKC[469.2742]EIAR	11	2,3	7C(469.2742)	sp|P31146|COR1A_HUMAN	P31146	COR1A_HUMAN	CORO1A	Coronin-1A			1	3	3	0	2	0	6702491100	11889705000	6774881300	0	3492020990	0
GMGYMPK	GMGYMPK	7	2		sp|P31146|COR1A_HUMAN	P31146	COR1A_HUMAN	CORO1A	Coronin-1A	CORO1C	sp|Q9ULV4|COR1C_HUMAN	0	1	0	0	0	0	0	138772832	0	0	0	0
HLEEPLSLQELDTSSGVLLPFFDPDTNIVYLCGK	HLEEPLSLQELDTSSGVLLPFFDPDTNIVYLC[463.2366]GK	34	3,4	32C(463.2366)	sp|P31146|COR1A_HUMAN	P31146	COR1A_HUMAN	CORO1A	Coronin-1A			2	1	2	2	2	2	533706656	263825296	450084576	708153860	266485904	344536512
HLEEPLSLQELDTSSGVLLPFFDPDTNIVYLCGKGDSSIR	HLEEPLSLQELDTSSGVLLPFFDPDTNIVYLC[463.2366]GKGDSSIR	40	4	32C(463.2366)	sp|P31146|COR1A_HUMAN	P31146	COR1A_HUMAN	CORO1A	Coronin-1A			4	1	5	6	9	9	2000508930	1123827200	1514819970	1167163390	814755780	1045145920
HLEEPLSLQELDTSSGVLLPFFDPDTNIVYLCGK	HLEEPLSLQELDTSSGVLLPFFDPDTNIVYLC[469.2742]GK	34	3,4	32C(469.2742)	sp|P31146|COR1A_HUMAN	P31146	COR1A_HUMAN	CORO1A	Coronin-1A			3	3	2	3	4	3	533227776	330586464	475838592	668864580	362350336	370711200
HLEEPLSLQELDTSSGVLLPFFDPDTNIVYLCGKGDSSIR	HLEEPLSLQELDTSSGVLLPFFDPDTNIVYLC[469.2742]GKGDSSIR	40	4	32C(469.2742)	sp|P31146|COR1A_HUMAN	P31146	COR1A_HUMAN	CORO1A	Coronin-1A			2	2	1	2	4	3	1788085890	1418583810	1775093760	1263524610	1091432700	108909968
HVFGQPAK	HVFGQPAK	8	2		sp|P31146|COR1A_HUMAN	P31146	COR1A_HUMAN	CORO1A	Coronin-1A			0	0	1	0	0	0	0	0	236220336	0	0	0
HVFGQPAKADQCYEDVR	HVFGQPAKADQC[463.2366]YEDVR	17	3,4	12C(463.2366)	sp|P31146|COR1A_HUMAN	P31146	COR1A_HUMAN	CORO1A	Coronin-1A			1	3	2	2	2	2	1054327100	2085368450	2064354300	2071184380	1166021120	815321540
HVFGQPAKADQCYEDVR	HVFGQPAKADQC[469.2742]YEDVR	17	3,4	12C(469.2742)	sp|P31146|COR1A_HUMAN	P31146	COR1A_HUMAN	CORO1A	Coronin-1A			2	2	2	2	2	1	1782278020	2272432130	2154107900	1970314620	1646999170	718444290
HVFGQPAKADQCYEDVR	HVFGQPAKADQC[57.0215]YEDVR	17	3	12C(57.0215)	sp|P31146|COR1A_HUMAN	P31146	COR1A_HUMAN	CORO1A	Coronin-1A			1	1	1	2	2	2	136545776	160604352	156889632	79584520	76420856	121656160
HVFGQPAKADQCYEDVRVSQTTWDSGFCAVNPK	HVFGQPAKADQC[57.0215]YEDVRVSQTTWDSGFC[463.2366]AVNPK	33	3,4,5	12C(57.0215), 28C(463.2366)	sp|P31146|COR1A_HUMAN	P31146	COR1A_HUMAN	CORO1A	Coronin-1A			1	0	0	6	2	3	359639904	0	0	245273920	158353120	253240704
HVFGQPAKADQCYEDVRVSQTTWDSGFCAVNPK	HVFGQPAKADQC[57.0215]YEDVRVSQTTWDSGFC[469.2742]AVNPK	33	4,5	12C(57.0215), 28C(469.2742)	sp|P31146|COR1A_HUMAN	P31146	COR1A_HUMAN	CORO1A	Coronin-1A			0	1	1	0	3	2	0	375618144	219716288	0	210366144	162391952
ILTTGFSR	ILTTGFSR	8	2		sp|P31146|COR1A_HUMAN	P31146	COR1A_HUMAN	CORO1A	Coronin-1A			1	1	1	0	0	0	331433440	387320608	348097824	0	0	0
KLQATVQELQK	KLQATVQELQK	11	2		sp|P31146|COR1A_HUMAN	P31146	COR1A_HUMAN	CORO1A	Coronin-1A			1	1	1	5	5	5	530543520	507650944	503620320	346131328	263964208	344436288
KSDLFQEDLYPPTAGPDPALTAEEWLGGR	KSDLFQEDLYPPTAGPDPALTAEEWLGGR	29	3		sp|P31146|COR1A_HUMAN	P31146	COR1A_HUMAN	CORO1A	Coronin-1A			2	3	3	2	3	2	377011104	362706848	528597408	312799936	326182784	424063328
KSDLFQEDLYPPTAGPDPALTAEEWLGGRDAGPLLISLK	KSDLFQEDLYPPTAGPDPALTAEEWLGGRDAGPLLISLK	39	4		sp|P31146|COR1A_HUMAN	P31146	COR1A_HUMAN	CORO1A	Coronin-1A			1	2	1	0	0	1	147045600	133569448	150507360	0	0	131894424
LEEEMRK	LEEEMRK	7	2		sp|P31146|COR1A_HUMAN	P31146	COR1A_HUMAN	CORO1A	Coronin-1A	CNOT8, DDX46	sp|Q7L014|DDX46_HUMAN, sp|Q9UFF9|CNOT8_HUMAN	1	0	1	0	0	0	13532352	0	13145489	0	0	0
LEETVQAK	LEETVQAK	8	2		sp|P31146|COR1A_HUMAN	P31146	COR1A_HUMAN	CORO1A	Coronin-1A			2	1	2	0	0	0	138061360	99739456	163401664	0	0	0
QVALWDTK	QVALWDTK	8	2		sp|P31146|COR1A_HUMAN	P31146	COR1A_HUMAN	CORO1A	Coronin-1A			0	0	1	0	0	0	0	0	0	0	0	0
RAAPEASGTPSSDAVSR	RAAPEASGTPSSDAVSR	17	3		sp|P31146|COR1A_HUMAN	P31146	COR1A_HUMAN	CORO1A	Coronin-1A			1	1	1	0	0	0	30184488	19423978	27723080	0	0	0
RCEPIAMTVPR	RC[463.2366]EPIAMTVPR	11	2,3	2C(463.2366)	sp|P31146|COR1A_HUMAN	P31146	COR1A_HUMAN	CORO1A	Coronin-1A			2	4	2	4	0	0	5863169000	6120641000	7364164100	703560000	0	0
RCEPIAMTVPR	RC[469.2742]EPIAMTVPR	11	2,3	2C(469.2742)	sp|P31146|COR1A_HUMAN	P31146	COR1A_HUMAN	CORO1A	Coronin-1A			1	1	2	0	1	0	4360918000	4645161500	3940889340	0	82160616	0
RGLEVNK	RGLEVNK	7	2		sp|P31146|COR1A_HUMAN	P31146	COR1A_HUMAN	CORO1A	Coronin-1A			1	1	0	0	0	0	62559532	57982144	0	0	0	0
RGLEVNKCEIAR	RGLEVNKC[463.2366]EIAR	12	3,4	8C(463.2366)	sp|P31146|COR1A_HUMAN	P31146	COR1A_HUMAN	CORO1A	Coronin-1A			2	1	2	0	3	0	13951764500	1217609340	10551545900	0	4496525800	0
RGLEVNKCEIAR	RGLEVNKC[469.2742]EIAR	12	3,4	8C(469.2742)	sp|P31146|COR1A_HUMAN	P31146	COR1A_HUMAN	CORO1A	Coronin-1A			1	1	2	2	0	0	826774530	1106474620	10144922600	4405807100	0	0
RGLEVNKCEIAR	RGLEVNKC[57.0215]EIAR	12	3	8C(57.0215)	sp|P31146|COR1A_HUMAN	P31146	COR1A_HUMAN	CORO1A	Coronin-1A			1	1	1	0	0	0	109884808	165543904	132404704	0	0	0
RLDRLEETVQAK	RLDRLEETVQAK	12	3		sp|P31146|COR1A_HUMAN	P31146	COR1A_HUMAN	CORO1A	Coronin-1A			1	1	1	0	0	0	758723650	771311170	658660670	0	0	0
VSQTTWDSGFCAVNPK	VSQTTWDSGFC[463.2366]AVNPK	16	2,3	11C(463.2366)	sp|P31146|COR1A_HUMAN	P31146	COR1A_HUMAN	CORO1A	Coronin-1A			2	3	2	5	3	5	6976418800	4226883070	4156164860	3956729860	1397427200	2328564480
VSQTTWDSGFCAVNPK	VSQTTWDSGFC[469.2742]AVNPK	16	2,3	11C(469.2742)	sp|P31146|COR1A_HUMAN	P31146	COR1A_HUMAN	CORO1A	Coronin-1A			2	2	3	5	4	5	4828933100	4488606700	4143991300	2266306560	1432582530	2046412160
VSQTTWDSGFCAVNPK	VSQTTWDSGFC[57.0215]AVNPK	16	2	11C(57.0215)	sp|P31146|COR1A_HUMAN	P31146	COR1A_HUMAN	CORO1A	Coronin-1A			0	0	0	2	2	2	0	0	0	127653856	88443488	103287000
YFEITSEAPFLHYLSMFSSK	YFEITSEAPFLHYLSMFSSK	20	2,3		sp|P31146|COR1A_HUMAN	P31146	COR1A_HUMAN	CORO1A	Coronin-1A			2	2	3	4	4	4	596687490	410897696	400224032	567480830	450712864	421572928
YFEITSEAPFLHYLSMFSSK	YFEITSEAPFLHYLSM[15.9949]FSSK	20	2,3	16M(15.9949)	sp|P31146|COR1A_HUMAN	P31146	COR1A_HUMAN	CORO1A	Coronin-1A			2	1	2	4	0	2	626386620	525981792	733678400	468002496	0	420005024
FQLLEGPPESMGR	FQLLEGPPESMGR	13	2		sp|P31150|GDIA_HUMAN	P31150	GDIA_HUMAN	GDI1	Rab GDP dissociation inhibitor alpha			0	1	1	1	1	0	0	11755058	12589528	27189792	13433007	0
IICILSHPIK	IIC[463.2366]ILSHPIK	10	2	3C(463.2366)	sp|P31150|GDIA_HUMAN	P31150	GDIA_HUMAN	GDI1	Rab GDP dissociation inhibitor alpha			0	0	0	3	0	0	0	0	0	106803112	0	0
IICILSHPIKNTNDANSCQIIIPQNQVNR	IIC[463.2366]ILSHPIKNTNDANSC[57.0215]QIIIPQNQVNR	29	3,4	18C(57.0215), 3C(463.2366)	sp|P31150|GDIA_HUMAN	P31150	GDIA_HUMAN	GDI1	Rab GDP dissociation inhibitor alpha			1	0	0	2	0	2	301578016	0	0	286051552	0	130366352
IICILSHPIKNTNDANSCQIIIPQNQVNR	IIC[469.2742]ILSHPIKNTNDANSC[57.0215]QIIIPQNQVNR	29	3,4	18C(57.0215), 3C(469.2742)	sp|P31150|GDIA_HUMAN	P31150	GDIA_HUMAN	GDI1	Rab GDP dissociation inhibitor alpha			0	0	0	0	3	1	0	0	0	0	150828912	76275192
KFDLGQDVIDFTGHALALYRTDDYLDQPCLETVNR	KFDLGQDVIDFTGHALALYRTDDYLDQPC[463.2366]LETVNR	35	4,5	29C(463.2366)	sp|P31150|GDIA_HUMAN	P31150	GDIA_HUMAN	GDI1	Rab GDP dissociation inhibitor alpha			4	6	2	15	6	8	560367740	515035488	444646528	316262688	312322816	291747488
KFDLGQDVIDFTGHALALYRTDDYLDQPCLETVNR	KFDLGQDVIDFTGHALALYRTDDYLDQPC[469.2742]LETVNR	35	4,5	29C(469.2742)	sp|P31150|GDIA_HUMAN	P31150	GDIA_HUMAN	GDI1	Rab GDP dissociation inhibitor alpha			2	2	1	0	0	1	459776800	461744576	300575040	0	0	108231560
KSDIYVCMISYAHNVAAQGK	KSDIYVC[463.2366]MISYAHNVAAQGK	20	3	7C(463.2366)	sp|P31150|GDIA_HUMAN	P31150	GDIA_HUMAN	GDI1	Rab GDP dissociation inhibitor alpha			1	0	1	2	1	2	522792096	0	387672672	372306080	175829488	316562944
KSDIYVCMISYAHNVAAQGK	KSDIYVC[469.2742]MISYAHNVAAQGK	20	3	7C(469.2742)	sp|P31150|GDIA_HUMAN	P31150	GDIA_HUMAN	GDI1	Rab GDP dissociation inhibitor alpha			2	1	2	1	1	2	351830400	224963488	414776448	276741856	181374672	285457472
QLICDPSYIPDRVR	QLIC[463.2366]DPSYIPDRVR	14	3	4C(463.2366)	sp|P31150|GDIA_HUMAN	P31150	GDIA_HUMAN	GDI1	Rab GDP dissociation inhibitor alpha			1	0	1	0	0	0	326705632	0	298845440	0	0	0
QLICDPSYIPDRVR	QLIC[469.2742]DPSYIPDRVR	14	3	4C(469.2742)	sp|P31150|GDIA_HUMAN	P31150	GDIA_HUMAN	GDI1	Rab GDP dissociation inhibitor alpha			1	0	1	0	0	0	251941952	0	223349776	0	0	0
SDIYVCMISYAHNVAAQGK	SDIYVC[463.2366]MISYAHNVAAQGK	19	3	6C(463.2366)	sp|P31150|GDIA_HUMAN	P31150	GDIA_HUMAN	GDI1	Rab GDP dissociation inhibitor alpha			1	0	1	1	0	2	254619248	0	229090624	155814272	0	178857808
SDIYVCMISYAHNVAAQGK	SDIYVC[469.2742]MISYAHNVAAQGK	19	3	6C(469.2742)	sp|P31150|GDIA_HUMAN	P31150	GDIA_HUMAN	GDI1	Rab GDP dissociation inhibitor alpha			1	0	1	1	1	1	143121168	0	178614032	142874640	85765952	146628224
TDDYLDQPCLETVNR	TDDYLDQPC[463.2366]LETVNR	15	2,3	9C(463.2366)	sp|P31150|GDIA_HUMAN	P31150	GDIA_HUMAN	GDI1	Rab GDP dissociation inhibitor alpha			2	1	2	5	3	1	1744910720	771795200	1325759100	437939264	198404144	240423104
TDDYLDQPCLETVNR	TDDYLDQPC[469.2742]LETVNR	15	2	9C(469.2742)	sp|P31150|GDIA_HUMAN	P31150	GDIA_HUMAN	GDI1	Rab GDP dissociation inhibitor alpha			1	1	3	4	4	3	941737470	937272580	1017144510	135450432	157807328	196182272
AAVDYQK	AAVDYQK	7	2		sp|P31153|METK2_HUMAN	P31153	METK2_HUMAN	MAT2A	S-adenosylmethionine synthase isoform type-2			1	0	1	0	0	0	26522562	0	23551816	0	0	0
FVIGGPQGDAGLTGR	FVIGGPQGDAGLTGR	15	2		sp|P31153|METK2_HUMAN	P31153	METK2_HUMAN	MAT2A	S-adenosylmethionine synthase isoform type-2			1	0	0	0	0	0	1619667460	0	0	0	0	0
HIGYDDSSK	HIGYDDSSK	9	2		sp|P31153|METK2_HUMAN	P31153	METK2_HUMAN	MAT2A	S-adenosylmethionine synthase isoform type-2			1	1	1	0	0	0	35918072	29156790	35280468	0	0	0
TAAYGHFGR	TAAYGHFGR	9	2		sp|P31153|METK2_HUMAN	P31153	METK2_HUMAN	MAT2A	S-adenosylmethionine synthase isoform type-2			0	1	1	0	0	0	0	109031272	67119368	0	0	0
TCNVLVALEQQSPDIAQGVHLDR	TC[463.2366]NVLVALEQQSPDIAQGVHLDR	23	3	2C(463.2366)	sp|P31153|METK2_HUMAN	P31153	METK2_HUMAN	MAT2A	S-adenosylmethionine synthase isoform type-2			0	0	0	1	0	1	0	0	0	79363184	0	123529864
TCNVLVALEQQSPDIAQGVHLDR	TC[469.2742]NVLVALEQQSPDIAQGVHLDR	23	3	2C(469.2742)	sp|P31153|METK2_HUMAN	P31153	METK2_HUMAN	MAT2A	S-adenosylmethionine synthase isoform type-2			1	2	1	1	2	1	268993088	318613824	239477168	171210448	242139904	187622912
VACETVAK	VAC[463.2366]ETVAK	8	2	3C(463.2366)	sp|P31153|METK2_HUMAN	P31153	METK2_HUMAN	MAT2A	S-adenosylmethionine synthase isoform type-2			1	1	1	1	1	1	1348689150	751089090	1241145090	662678460	460400800	33248320
VACETVAK	VAC[469.2742]ETVAK	8	2	3C(469.2742)	sp|P31153|METK2_HUMAN	P31153	METK2_HUMAN	MAT2A	S-adenosylmethionine synthase isoform type-2			1	1	1	4	3	2	1724801920	3822623740	1874620030	1805461890	1395531520	765126400
VACETVAK	VAC[57.0215]ETVAK	8	2	3C(57.0215)	sp|P31153|METK2_HUMAN	P31153	METK2_HUMAN	MAT2A	S-adenosylmethionine synthase isoform type-2			1	1	1	0	0	0	11923585	9676694	7.95652e+06	0	0	0
VHTIVISVQHDEEVCLDEMRDALKEK	VHTIVISVQHDEEVC[463.2366]LDEMRDALKEK	26	5	15C(463.2366)	sp|P31153|METK2_HUMAN	P31153	METK2_HUMAN	MAT2A	S-adenosylmethionine synthase isoform type-2			1	0	2	0	0	0	345139904	0	294858656	0	0	0
VHTIVISVQHDEEVCLDEMRDALK	VHTIVISVQHDEEVC[469.2742]LDEMRDALK	24	3	15C(469.2742)	sp|P31153|METK2_HUMAN	P31153	METK2_HUMAN	MAT2A	S-adenosylmethionine synthase isoform type-2			0	0	0	0	0	1	0	0	0	0	0	825789310
VHTIVISVQHDEEVCLDEMRDALKEK	VHTIVISVQHDEEVC[469.2742]LDEMRDALKEK	26	5	15C(469.2742)	sp|P31153|METK2_HUMAN	P31153	METK2_HUMAN	MAT2A	S-adenosylmethionine synthase isoform type-2			1	1	1	1	0	1	535857920	899905860	709569280	436026464	0	352634528
EFLFNAIETMPCVK	EFLFNAIETMPC[463.2366]VK	14	2,3	12C(463.2366)	sp|P31350|RIR2_HUMAN	P31350	RIR2_HUMAN	RRM2	Ribonucleoside-diphosphate reductase subunit M2			5	2	2	6	5	7	1554830590	805390590	1188140540	260427520	206193120	438865792
EFLFNAIETMPCVKK	EFLFNAIETMPC[463.2366]VKK	15	3	12C(463.2366)	sp|P31350|RIR2_HUMAN	P31350	RIR2_HUMAN	RRM2	Ribonucleoside-diphosphate reductase subunit M2			1	1	1	0	0	0	560559870	392938624	464929920	0	0	0
EFLFNAIETMPCVK	EFLFNAIETMPC[469.2742]VK	14	2,3	12C(469.2742)	sp|P31350|RIR2_HUMAN	P31350	RIR2_HUMAN	RRM2	Ribonucleoside-diphosphate reductase subunit M2			2	5	3	8	7	3	1350112000	2741423100	1201323780	364306944	680032900	423314208
EFLFNAIETMPCVKK	EFLFNAIETMPC[469.2742]VKK	15	3	12C(469.2742)	sp|P31350|RIR2_HUMAN	P31350	RIR2_HUMAN	RRM2	Ribonucleoside-diphosphate reductase subunit M2			1	1	1	0	0	0	486904480	960214850	393497952	0	0	0
EFLFNAIETMPCVK	EFLFNAIETM[15.9949]PC[463.2366]VK	14	2	10M(15.9949), 12C(463.2366)	sp|P31350|RIR2_HUMAN	P31350	RIR2_HUMAN	RRM2	Ribonucleoside-diphosphate reductase subunit M2			0	0	0	1	0	0	0	0	0	16549786	0	0
EREFLFNAIETMPCVK	EREFLFNAIETMPC[463.2366]VK	16	3	14C(463.2366)	sp|P31350|RIR2_HUMAN	P31350	RIR2_HUMAN	RRM2	Ribonucleoside-diphosphate reductase subunit M2			0	0	0	2	1	2	0	0	0	188754816	167200480	211804464
EREFLFNAIETMPCVK	EREFLFNAIETMPC[469.2742]VK	16	3	14C(469.2742)	sp|P31350|RIR2_HUMAN	P31350	RIR2_HUMAN	RRM2	Ribonucleoside-diphosphate reductase subunit M2			2	1	1	2	2	2	391286112	688501950	278877568	284291968	435789312	229290560
LIGMNCTLMK	LIGMNC[463.2366]TLMK	10	2	6C(463.2366)	sp|P31350|RIR2_HUMAN	P31350	RIR2_HUMAN	RRM2	Ribonucleoside-diphosphate reductase subunit M2			1	0	0	2	0	0	257970768	0	0	122283392	0	0
LIGMNCTLMK	LIGMNC[469.2742]TLMK	10	2	6C(469.2742)	sp|P31350|RIR2_HUMAN	P31350	RIR2_HUMAN	RRM2	Ribonucleoside-diphosphate reductase subunit M2			1	0	0	0	2	0	311305504	0	0	0	230316080	0
TNFFEKR	TNFFEKR	7	2		sp|P31350|RIR2_HUMAN	P31350	RIR2_HUMAN	RRM2	Ribonucleoside-diphosphate reductase subunit M2	RRM2B	sp|Q7LG56|RIR2B_HUMAN	0	0	0	0	1	1	0	0	0	0	10318336	8981291
DVTEALILQLFSQIGPCKNCK	DVTEALILQLFSQIGPC[463.2366]KNC[57.0215]K	21	3	17C(463.2366), 20C(57.0215)	sp|P31483|TIA1_HUMAN	P31483	TIA1_HUMAN	TIA1	Nucleolysin TIA-1 isoform p40			0	1	0	1	0	0	0	82736808	0	160899280	0	0
DVTEALILQLFSQIGPCKNCK	DVTEALILQLFSQIGPC[469.2742]KNC[57.0215]K	21	3	17C(469.2742), 20C(57.0215)	sp|P31483|TIA1_HUMAN	P31483	TIA1_HUMAN	TIA1	Nucleolysin TIA-1 isoform p40			0	1	0	1	2	0	0	74232432	0	156145472	142931840	0
DVTEALILQLFSQIGPCKNCK	DVTEALILQLFSQIGPC[57.0215]KNC[463.2366]K	21	3	17C(57.0215), 20C(463.2366)	sp|P31483|TIA1_HUMAN	P31483	TIA1_HUMAN	TIA1	Nucleolysin TIA-1 isoform p40			1	0	0	1	1	0	302837888	0	0	160899280	157350944	0
VNWATTPSSQKK	VNWATTPSSQKK	12	2		sp|P31483|TIA1_HUMAN	P31483	TIA1_HUMAN	TIA1	Nucleolysin TIA-1 isoform p40	TIAL1	sp|Q01085|TIAR_HUMAN	0	0	0	2	1	2	0	0	0	7.04566e+06	7.47283e+06	7.03391e+06
CVLNEGMPIYR	C[463.2366]VLNEGMPIYR	11	2	1C(463.2366)	sp|P31689|DNJA1_HUMAN	P31689	DNJA1_HUMAN	DNAJA1	DnaJ homolog subfamily A member 1			2	1	3	3	2	3	1333046020	1589953150	1666925950	470431584	599646850	660414720
CVLNEGMPIYR	C[469.2742]VLNEGMPIYR	11	2	1C(469.2742)	sp|P31689|DNJA1_HUMAN	P31689	DNJA1_HUMAN	DNAJA1	DnaJ homolog subfamily A member 1			0	1	0	1	0	0	0	2051718660	0	413886432	0	0
EGGAGGGFGSPMDIFDMFFGGGGRMQR	EGGAGGGFGSPM[15.9949]DIFDM[15.9949]FFGGGGRM[15.9949]QR	27	3	12M(15.9949), 17M(15.9949), 25M(15.9949)	sp|P31689|DNJA1_HUMAN	P31689	DNJA1_HUMAN	DNAJA1	DnaJ homolog subfamily A member 1			0	0	0	0	0	1	0	0	0	0	0	0
GAVECCPNCR	GAVEC[463.2366]C[57.0215]PNC[57.0215]R	10	2	5C(463.2366), 6C(57.0215), 9C(57.0215)	sp|P31689|DNJA1_HUMAN	P31689	DNJA1_HUMAN	DNAJA1	DnaJ homolog subfamily A member 1			1	1	1	2	0	2	1558346110	1581356160	1641700990	1175446020	0	1064213250
GAVECCPNCR	GAVEC[469.2742]C[57.0215]PNC[57.0215]R	10	2	5C(469.2742), 6C(57.0215), 9C(57.0215)	sp|P31689|DNJA1_HUMAN	P31689	DNJA1_HUMAN	DNAJA1	DnaJ homolog subfamily A member 1			1	1	1	0	0	0	1856576380	5774039000	1651149310	0	0	0
GAVECCPNCR	GAVEC[57.0215]C[463.2366]PNC[57.0215]R	10	2	5C(57.0215), 6C(463.2366), 9C(57.0215)	sp|P31689|DNJA1_HUMAN	P31689	DNJA1_HUMAN	DNAJA1	DnaJ homolog subfamily A member 1			0	0	0	2	2	1	0	0	0	79867960	78484824	97251528
GAVECCPNCR	GAVEC[57.0215]C[57.0215]PNC[57.0215]R	10	2	5C(57.0215), 6C(57.0215), 9C(57.0215)	sp|P31689|DNJA1_HUMAN	P31689	DNJA1_HUMAN	DNAJA1	DnaJ homolog subfamily A member 1			1	1	1	0	0	0	4.15565e+06	7.1891e+06	5074407	0	0	0
GTGMQIR	GTGMQIR	7	2		sp|P31689|DNJA1_HUMAN	P31689	DNJA1_HUMAN	DNAJA1	DnaJ homolog subfamily A member 1			0	1	0	0	0	0	0	122505104	0	0	0	0
HYNGEAYEDDEHHPR	HYNGEAYEDDEHHPR	15	4		sp|P31689|DNJA1_HUMAN	P31689	DNJA1_HUMAN	DNAJA1	DnaJ homolog subfamily A member 1			0	1	1	0	0	0	0	44306800	23118438	0	0	0
IHQIGPGMVQQIQSVCMECQGHGER	IHQIGPGMVQQIQSVC[463.2366]MEC[57.0215]QGHGER	25	3,4	16C(463.2366), 19C(57.0215)	sp|P31689|DNJA1_HUMAN	P31689	DNJA1_HUMAN	DNAJA1	DnaJ homolog subfamily A member 1			0	0	1	1	0	0	0	0	171237472	186821056	0	0
IHQIGPGMVQQIQSVCMECQGHGER	IHQIGPGMVQQIQSVC[469.2742]MEC[57.0215]QGHGER	25	3,4	16C(469.2742), 19C(57.0215)	sp|P31689|DNJA1_HUMAN	P31689	DNJA1_HUMAN	DNAJA1	DnaJ homolog subfamily A member 1			0	2	0	1	0	0	0	286725280	0	141345360	0	0
IHQIGPGMVQQIQSVCMECQGHGER	IHQIGPGMVQQIQSVC[57.0215]MEC[463.2366]QGHGER	25	3	16C(57.0215), 19C(463.2366)	sp|P31689|DNJA1_HUMAN	P31689	DNJA1_HUMAN	DNAJA1	DnaJ homolog subfamily A member 1			0	0	0	0	0	1	0	0	0	0	0	85246896
IHQIGPGMVQQIQSVCMECQGHGER	IHQIGPGMVQQIQSVC[57.0215]MEC[469.2742]QGHGER	25	3	16C(57.0215), 19C(469.2742)	sp|P31689|DNJA1_HUMAN	P31689	DNJA1_HUMAN	DNAJA1	DnaJ homolog subfamily A member 1			0	0	0	0	1	0	0	0	0	0	265700144	0
KGAVECCPNCR	KGAVEC[463.2366]C[57.0215]PNC[57.0215]R	11	2,3	10C(57.0215), 6C(463.2366), 7C(57.0215)	sp|P31689|DNJA1_HUMAN	P31689	DNJA1_HUMAN	DNAJA1	DnaJ homolog subfamily A member 1			1	2	2	1	3	2	882223100	1012630780	947654340	68497056	68373936	77889336
KGAVECCPNCR	KGAVEC[469.2742]C[57.0215]PNC[57.0215]R	11	2,3	10C(57.0215), 6C(469.2742), 7C(57.0215)	sp|P31689|DNJA1_HUMAN	P31689	DNJA1_HUMAN	DNAJA1	DnaJ homolog subfamily A member 1			1	1	1	0	3	0	1412678020	3361895170	930668610	0	181790128	0
LIIEFKVNFPENGFLSPDKLSLLEK	LIIEFKVNFPENGFLSPDKLSLLEK	25	3,4		sp|P31689|DNJA1_HUMAN	P31689	DNJA1_HUMAN	DNAJA1	DnaJ homolog subfamily A member 1			0	1	1	0	0	1	0	302634560	140824544	0	0	193819392
NVICDKCEGR	NVIC[463.2366]DKC[57.0215]EGR	10	3	4C(463.2366), 7C(57.0215)	sp|P31689|DNJA1_HUMAN	P31689	DNJA1_HUMAN	DNAJA1	DnaJ homolog subfamily A member 1			1	0	0	0	0	0	1711021440	0	0	0	0	0
NVICDKCEGR	NVIC[469.2742]DKC[469.2742]EGR	10	3	4C(469.2742), 7C(469.2742)	sp|P31689|DNJA1_HUMAN	P31689	DNJA1_HUMAN	DNAJA1	DnaJ homolog subfamily A member 1			0	1	0	0	0	0	0	319805888	0	0	0	0
NVICDKCEGR	NVIC[469.2742]DKC[57.0215]EGR	10	3	4C(469.2742), 7C(57.0215)	sp|P31689|DNJA1_HUMAN	P31689	DNJA1_HUMAN	DNAJA1	DnaJ homolog subfamily A member 1			1	1	1	0	0	0	547686020	815012160	517922304	0	0	0
NVICDKCEGR	NVIC[57.0215]DKC[463.2366]EGR	10	2,3	4C(57.0215), 7C(463.2366)	sp|P31689|DNJA1_HUMAN	P31689	DNJA1_HUMAN	DNAJA1	DnaJ homolog subfamily A member 1			2	1	2	3	0	1	917532670	252217104	1048802050	139438592	0	265923680
NVICDKCEGR	NVIC[57.0215]DKC[57.0215]EGR	10	2,3	4C(57.0215), 7C(57.0215)	sp|P31689|DNJA1_HUMAN	P31689	DNJA1_HUMAN	DNAJA1	DnaJ homolog subfamily A member 1			2	2	2	1	0	0	25496276	41046156	29416328	5.89988e+06	0	0
RGEDLFMCMDIQLVEALCGFQKPISTLDNR	RGEDLFMC[463.2366]MDIQLVEALC[57.0215]GFQKPISTLDNR	30	3,4	18C(57.0215), 8C(463.2366)	sp|P31689|DNJA1_HUMAN	P31689	DNJA1_HUMAN	DNAJA1	DnaJ homolog subfamily A member 1			1	3	2	1	2	2	155304080	147876320	153986400	128403144	140712176	234454448
RGEDLFMCMDIQLVEALCGFQKPISTLDNR	RGEDLFMC[469.2742]MDIQLVEALC[469.2742]GFQKPISTLDNR	30	4	18C(469.2742), 8C(469.2742)	sp|P31689|DNJA1_HUMAN	P31689	DNJA1_HUMAN	DNAJA1	DnaJ homolog subfamily A member 1			1	0	0	0	0	0	16872576	0	0	0	0	0
RGEDLFMCMDIQLVEALCGFQKPISTLDNR	RGEDLFMC[469.2742]MDIQLVEALC[57.0215]GFQKPISTLDNR	30	3,4	18C(57.0215), 8C(469.2742)	sp|P31689|DNJA1_HUMAN	P31689	DNJA1_HUMAN	DNAJA1	DnaJ homolog subfamily A member 1			1	1	2	1	6	1	126918720	230748848	217052592	91494040	232704400	172562784
RGEDLFMCMDIQLVEALCGFQKPISTLDNR	RGEDLFMC[57.0215]MDIQLVEALC[463.2366]GFQKPISTLDNR	30	3	18C(463.2366), 8C(57.0215)	sp|P31689|DNJA1_HUMAN	P31689	DNJA1_HUMAN	DNAJA1	DnaJ homolog subfamily A member 1			0	0	0	0	0	1	0	0	0	0	0	242574976
RGEDLFMCMDIQLVEALCGFQKPISTLDNR	RGEDLFM[15.9949]C[463.2366]MDIQLVEALC[57.0215]GFQKPISTLDNR	30	3	18C(57.0215), 7M(15.9949), 8C(463.2366)	sp|P31689|DNJA1_HUMAN	P31689	DNJA1_HUMAN	DNAJA1	DnaJ homolog subfamily A member 1			0	0	0	0	2	0	0	0	0	0	86476896	0
RGEDLFMCMDIQLVEALCGFQKPISTLDNR	RGEDLFM[15.9949]C[469.2742]MDIQLVEALC[57.0215]GFQKPISTLDNR	30	3,4	18C(57.0215), 7M(15.9949), 8C(469.2742)	sp|P31689|DNJA1_HUMAN	P31689	DNJA1_HUMAN	DNAJA1	DnaJ homolog subfamily A member 1			0	1	1	1	2	2	0	4.56407e+06	21206312	57923232	115014496	91032096
TIVITSHPGQIVK	TIVITSHPGQIVK	13	2		sp|P31689|DNJA1_HUMAN	P31689	DNJA1_HUMAN	DNAJA1	DnaJ homolog subfamily A member 1			0	0	0	2	2	2	0	0	0	27326310	24752166	17206896
YHPDKNPNEGEK	YHPDKNPNEGEK	12	3		sp|P31689|DNJA1_HUMAN	P31689	DNJA1_HUMAN	DNAJA1	DnaJ homolog subfamily A member 1			0	0	1	0	0	0	0	0	11772813	0	0	0
CLQWTTVIER	C[463.2366]LQWTTVIER	10	2	1C(463.2366)	sp|P31749|AKT1_HUMAN	P31749	AKT1_HUMAN	AKT1	RAC-alpha serine/threonine-protein kinase	AKT2, AKT3	sp|P31751|AKT2_HUMAN, sp|Q9Y243|AKT3_HUMAN	1	3	4	2	0	2	636864830	383080064	588029310	620173250	0	386343040
EAPLNNFSVAQCQLMK	EAPLNNFSVAQC[463.2366]QLMK	16	2	12C(463.2366)	sp|P31749|AKT1_HUMAN	P31749	AKT1_HUMAN	AKT1	RAC-alpha serine/threonine-protein kinase			0	0	1	0	0	0	0	0	138130112	0	0	0
CGSPSDSSTTEEMEVAVSK	C[463.2366]GSPSDSSTTEEMEVAVSK	19	2	1C(463.2366)	sp|P31751|AKT2_HUMAN	P31751	AKT2_HUMAN	AKT2	RAC-beta serine/threonine-protein kinase			0	0	0	2	1	0	0	0	0	160869648	66236780	0
CGSPSDSSTTEEMEVAVSK	C[469.2742]GSPSDSSTTEEMEVAVSK	19	2	1C(469.2742)	sp|P31751|AKT2_HUMAN	P31751	AKT2_HUMAN	AKT2	RAC-beta serine/threonine-protein kinase			0	0	0	3	3	3	0	0	0	240708048	247654480	216081088
ERPEAPDQTLPPLNNFSVAECQLMK	ERPEAPDQTLPPLNNFSVAEC[463.2366]QLMK	25	3	21C(463.2366)	sp|P31751|AKT2_HUMAN	P31751	AKT2_HUMAN	AKT2	RAC-beta serine/threonine-protein kinase			0	0	0	0	0	1	0	0	0	0	0	45422304
ADLTEYLSTHYKAPR	ADLTEYLSTHYKAPR	15	3		sp|P31930|QCR1_HUMAN	P31930	QCR1_HUMAN	UQCRC1	Cytochrome b-c1 complex subunit 1, mitochondrial			0	0	0	0	0	1	0	0	0	0	0	27506506
AVELLGDIVQNCSLEDSQIEKER	AVELLGDIVQNC[463.2366]SLEDSQIEKER	23	3	12C(463.2366)	sp|P31930|QCR1_HUMAN	P31930	QCR1_HUMAN	UQCRC1	Cytochrome b-c1 complex subunit 1, mitochondrial			4	3	1	3	2	3	1442743300	1009687100	1687818240	477002592	333241120	534956448
AVELLGDIVQNCSLEDSQIEKERDVILR	AVELLGDIVQNC[463.2366]SLEDSQIEKERDVILR	28	3,4	12C(463.2366)	sp|P31930|QCR1_HUMAN	P31930	QCR1_HUMAN	UQCRC1	Cytochrome b-c1 complex subunit 1, mitochondrial			1	1	2	1	3	1	389196928	349116224	402692352	299677376	208191792	258987760
AVELLGDIVQNCSLEDSQIEKER	AVELLGDIVQNC[469.2742]SLEDSQIEKER	23	3	12C(469.2742)	sp|P31930|QCR1_HUMAN	P31930	QCR1_HUMAN	UQCRC1	Cytochrome b-c1 complex subunit 1, mitochondrial			0	1	0	2	3	2	0	2299654910	0	2262669820	975526660	1059797700
AVELLGDIVQNCSLEDSQIEKERDVILR	AVELLGDIVQNC[469.2742]SLEDSQIEKERDVILR	28	3,4	12C(469.2742)	sp|P31930|QCR1_HUMAN	P31930	QCR1_HUMAN	UQCRC1	Cytochrome b-c1 complex subunit 1, mitochondrial			1	1	1	2	1	3	308144192	411372512	328349312	216825680	226922064	228889520
EICSKYIYDQCPAVAGYGPIEQLPDYNR	EIC[469.2742]SKYIYDQC[463.2366]PAVAGYGPIEQLPDYNR	28	4	11C(463.2366), 3C(469.2742)	sp|P31930|QCR1_HUMAN	P31930	QCR1_HUMAN	UQCRC1	Cytochrome b-c1 complex subunit 1, mitochondrial			1	0	0	0	0	0	0	0	0	0	0	0
EMQENDASMR	EMQENDASMR	10	2		sp|P31930|QCR1_HUMAN	P31930	QCR1_HUMAN	UQCRC1	Cytochrome b-c1 complex subunit 1, mitochondrial			0	0	1	0	0	0	0	0	17354776	0	0	0
FTGSEIR	FTGSEIR	7	2		sp|P31930|QCR1_HUMAN	P31930	QCR1_HUMAN	UQCRC1	Cytochrome b-c1 complex subunit 1, mitochondrial	PMPCB	sp|O75439|MPPB_HUMAN	1	1	1	0	0	0	61508628	64922044	61108960	0	0	0
HLGGIPWTYAEDAVPTLTPCR	HLGGIPWTYAEDAVPTLTPC[463.2366]R	21	3	20C(463.2366)	sp|P31930|QCR1_HUMAN	P31930	QCR1_HUMAN	UQCRC1	Cytochrome b-c1 complex subunit 1, mitochondrial			1	2	2	1	1	1	4189098240	2915747580	4477162000	2212795390	1545113980	2371662340
HLGGIPWTYAEDAVPTLTPCR	HLGGIPWTYAEDAVPTLTPC[469.2742]R	21	3	20C(469.2742)	sp|P31930|QCR1_HUMAN	P31930	QCR1_HUMAN	UQCRC1	Cytochrome b-c1 complex subunit 1, mitochondrial			2	2	2	1	1	1	3068199680	2033185410	3814969340	1489970560	1179223550	1804149250
LCTSATESEVAR	LC[463.2366]TSATESEVAR	12	2	2C(463.2366)	sp|P31930|QCR1_HUMAN	P31930	QCR1_HUMAN	UQCRC1	Cytochrome b-c1 complex subunit 1, mitochondrial			2	1	1	4	2	3	654051710	646368640	865712580	607317890	286448800	341110816
LCTSATESEVAR	LC[469.2742]TSATESEVAR	12	2	2C(469.2742)	sp|P31930|QCR1_HUMAN	P31930	QCR1_HUMAN	UQCRC1	Cytochrome b-c1 complex subunit 1, mitochondrial			1	1	1	0	0	0	477904736	425467040	607607680	0	0	0
MVLAAAGGVEHQQLLDLAQKHLGGIPWTYAEDAVPTLTPCR	MVLAAAGGVEHQQLLDLAQKHLGGIPWTYAEDAVPTLTPC[463.2366]R	41	4,5	40C(463.2366)	sp|P31930|QCR1_HUMAN	P31930	QCR1_HUMAN	UQCRC1	Cytochrome b-c1 complex subunit 1, mitochondrial			2	2	1	5	5	3	253786496	334528416	244856272	223308432	357146304	176349568
MVLAAAGGVEHQQLLDLAQKHLGGIPWTYAEDAVPTLTPCR	MVLAAAGGVEHQQLLDLAQKHLGGIPWTYAEDAVPTLTPC[469.2742]R	41	4,5	40C(469.2742)	sp|P31930|QCR1_HUMAN	P31930	QCR1_HUMAN	UQCRC1	Cytochrome b-c1 complex subunit 1, mitochondrial			0	2	0	1	0	0	0	346892544	0	217748048	0	0
NALVSHLDGTTPVCEDIGR	NALVSHLDGTTPVC[463.2366]EDIGR	19	2,3	14C(463.2366)	sp|P31930|QCR1_HUMAN	P31930	QCR1_HUMAN	UQCRC1	Cytochrome b-c1 complex subunit 1, mitochondrial			2	1	3	2	1	3	3698735620	2641650940	3478951940	2305245700	1438984190	2102715780
NALVSHLDGTTPVCEDIGR	NALVSHLDGTTPVC[469.2742]EDIGR	19	2,3	14C(469.2742)	sp|P31930|QCR1_HUMAN	P31930	QCR1_HUMAN	UQCRC1	Cytochrome b-c1 complex subunit 1, mitochondrial			2	1	2	2	2	1	2224364030	1942031740	2376578560	1476248060	1164073980	1710850690
SGMFWLRF	SGMFWLRF	8	2		sp|P31930|QCR1_HUMAN	P31930	QCR1_HUMAN	UQCRC1	Cytochrome b-c1 complex subunit 1, mitochondrial			1	1	1	0	0	0	112320008	158186272	108709064	0	0	0
YIYDQCPAVAGYGPIEQLPDYNR	YIYDQC[463.2366]PAVAGYGPIEQLPDYNR	23	2,3	6C(463.2366)	sp|P31930|QCR1_HUMAN	P31930	QCR1_HUMAN	UQCRC1	Cytochrome b-c1 complex subunit 1, mitochondrial			4	4	8	3	3	4	2016848130	1608359170	2661891840	784124220	522381472	694252160
YIYDQCPAVAGYGPIEQLPDYNRIR	YIYDQC[463.2366]PAVAGYGPIEQLPDYNRIR	25	3	6C(463.2366)	sp|P31930|QCR1_HUMAN	P31930	QCR1_HUMAN	UQCRC1	Cytochrome b-c1 complex subunit 1, mitochondrial			1	2	2	2	4	0	367936928	517881632	389374048	320390112	389000352	0
YIYDQCPAVAGYGPIEQLPDYNR	YIYDQC[469.2742]PAVAGYGPIEQLPDYNR	23	2,3	6C(469.2742)	sp|P31930|QCR1_HUMAN	P31930	QCR1_HUMAN	UQCRC1	Cytochrome b-c1 complex subunit 1, mitochondrial			4	2	3	3	4	3	2093018880	1729185790	2257598460	843459010	625545860	599711300
YIYDQCPAVAGYGPIEQLPDYNRIR	YIYDQC[469.2742]PAVAGYGPIEQLPDYNRIR	25	3	6C(469.2742)	sp|P31930|QCR1_HUMAN	P31930	QCR1_HUMAN	UQCRC1	Cytochrome b-c1 complex subunit 1, mitochondrial			1	1	0	2	1	0	1355793410	1039389380	0	362643872	484401568	0
CWSSDTYNPVPGVMDGVPSANNYQGGFGTTLMAK	C[463.2366]WSSDTYNPVPGVMDGVPSANNYQGGFGTTLMAK	34	3	1C(463.2366)	sp|P31937|3HIDH_HUMAN	P31937	3HIDH_HUMAN	HIBADH	3-hydroxyisobutyrate dehydrogenase, mitochondrial			0	0	0	1	0	1	0	0	0	38226404	0	64324336
CWSSDTYNPVPGVMDGVPSANNYQGGFGTTLMAK	C[469.2742]WSSDTYNPVPGVMDGVPSANNYQGGFGTTLMAK	34	3	1C(469.2742)	sp|P31937|3HIDH_HUMAN	P31937	3HIDH_HUMAN	HIBADH	3-hydroxyisobutyrate dehydrogenase, mitochondrial			0	0	0	1	2	1	0	0	0	55659908	104958872	90463104
HGYPLIIYDVFPDACKEFQDAGEQVVSSPADVAEKADR	HGYPLIIYDVFPDAC[463.2366]KEFQDAGEQVVSSPADVAEKADR	38	4	15C(463.2366)	sp|P31937|3HIDH_HUMAN	P31937	3HIDH_HUMAN	HIBADH	3-hydroxyisobutyrate dehydrogenase, mitochondrial			0	0	0	1	0	1	0	0	0	171624960	0	141948416
MGAVFMDAPVSGGVGAAR	MGAVFMDAPVSGGVGAAR	18	2		sp|P31937|3HIDH_HUMAN	P31937	3HIDH_HUMAN	HIBADH	3-hydroxyisobutyrate dehydrogenase, mitochondrial			0	0	0	0	2	0	0	0	0	0	94910296	0
DVSELTGFPEMLGGR	DVSELTGFPEMLGGR	15	2		sp|P31939|PUR9_HUMAN	P31939	PUR9_HUMAN	ATIC	Bifunctional purine biosynthesis protein PURH			0	0	1	0	0	0	0	0	244102032	0	0	0
HHPQVLSMK	HHPQVLSMK	9	2		sp|P31939|PUR9_HUMAN	P31939	PUR9_HUMAN	ATIC	Bifunctional purine biosynthesis protein PURH			0	0	0	2	2	0	0	0	0	7214820	6.93339e+06	0
HVSPAGAAVGIPLSEDEAKVCMVYDLYK	HVSPAGAAVGIPLSEDEAKVC[463.2366]MVYDLYK	28	3,4	21C(463.2366)	sp|P31939|PUR9_HUMAN	P31939	PUR9_HUMAN	ATIC	Bifunctional purine biosynthesis protein PURH			1	1	1	0	2	1	482482784	379693024	350383584	0	185252400	95117120
HVSPAGAAVGIPLSEDEAKVCMVYDLYK	HVSPAGAAVGIPLSEDEAKVC[469.2742]MVYDLYK	28	4	21C(469.2742)	sp|P31939|PUR9_HUMAN	P31939	PUR9_HUMAN	ATIC	Bifunctional purine biosynthesis protein PURH			1	1	1	0	1	1	355205152	407574944	349974080	0	77553040	85688608
KNGNYCVLQMDQSYKPDENEVR	KNGNYC[463.2366]VLQMDQSYKPDENEVR	22	4	6C(463.2366)	sp|P31939|PUR9_HUMAN	P31939	PUR9_HUMAN	ATIC	Bifunctional purine biosynthesis protein PURH			0	0	2	0	0	0	0	0	164889088	0	0	0
KNGNYCVLQMDQSYKPDENEVR	KNGNYC[469.2742]VLQMDQSYKPDENEVR	22	4	6C(469.2742)	sp|P31939|PUR9_HUMAN	P31939	PUR9_HUMAN	ATIC	Bifunctional purine biosynthesis protein PURH			0	0	1	0	0	0	0	0	175883536	0	0	0
MSSFGDFVALSDVCDVPTAK	MSSFGDFVALSDVC[463.2366]DVPTAK	20	2,3	14C(463.2366)	sp|P31939|PUR9_HUMAN	P31939	PUR9_HUMAN	ATIC	Bifunctional purine biosynthesis protein PURH			3	1	2	1	0	0	747815170	457494656	507191136	66078544	0	0
MSSFGDFVALSDVCDVPTAK	MSSFGDFVALSDVC[469.2742]DVPTAK	20	2	14C(469.2742)	sp|P31939|PUR9_HUMAN	P31939	PUR9_HUMAN	ATIC	Bifunctional purine biosynthesis protein PURH			1	1	1	0	0	0	422284288	423752736	490195072	0	0	0
NGNYCVLQMDQSYKPDENEVR	NGNYC[463.2366]VLQMDQSYKPDENEVR	21	3	5C(463.2366)	sp|P31939|PUR9_HUMAN	P31939	PUR9_HUMAN	ATIC	Bifunctional purine biosynthesis protein PURH			2	3	2	5	6	5	2490268930	1946572290	2369173500	2149913090	1408332030	1585727870
NGNYCVLQMDQSYKPDENEVR	NGNYC[469.2742]VLQMDQSYKPDENEVR	21	3	5C(469.2742)	sp|P31939|PUR9_HUMAN	P31939	PUR9_HUMAN	ATIC	Bifunctional purine biosynthesis protein PURH			1	1	1	3	3	2	2050913410	1930480130	2067779970	1589688320	516411744	1417165950
NGQVIGIGAGQQSR	NGQVIGIGAGQQSR	14	2		sp|P31939|PUR9_HUMAN	P31939	PUR9_HUMAN	ATIC	Bifunctional purine biosynthesis protein PURH			0	0	0	3	1	3	0	0	0	28192310	24132678	29568946
RSGVAYIAAPSGSAADKVVIEACDELGIILAHTNLR	RSGVAYIAAPSGSAADKVVIEAC[463.2366]DELGIILAHTNLR	36	4,5	23C(463.2366)	sp|P31939|PUR9_HUMAN	P31939	PUR9_HUMAN	ATIC	Bifunctional purine biosynthesis protein PURH			1	1	2	1	0	3	148558272	79429664	87459592	80426016	0	152436512
RSGVAYIAAPSGSAADKVVIEACDELGIILAHTNLR	RSGVAYIAAPSGSAADKVVIEAC[469.2742]DELGIILAHTNLR	36	4,5	23C(469.2742)	sp|P31939|PUR9_HUMAN	P31939	PUR9_HUMAN	ATIC	Bifunctional purine biosynthesis protein PURH			2	1	1	1	2	0	115169640	86485880	106289856	65277104	70888640	0
SGVAYIAAPSGSAADKVVIEACDELGIILAHTNLR	SGVAYIAAPSGSAADKVVIEAC[463.2366]DELGIILAHTNLR	35	3,4	22C(463.2366)	sp|P31939|PUR9_HUMAN	P31939	PUR9_HUMAN	ATIC	Bifunctional purine biosynthesis protein PURH			2	3	4	8	2	6	1068208770	686657220	804600260	584640580	269949728	460099072
SGVAYIAAPSGSAADKVVIEACDELGIILAHTNLRLFHH	SGVAYIAAPSGSAADKVVIEAC[463.2366]DELGIILAHTNLRLFHH	39	4	22C(463.2366)	sp|P31939|PUR9_HUMAN	P31939	PUR9_HUMAN	ATIC	Bifunctional purine biosynthesis protein PURH			0	0	0	2	0	0	0	0	0	36204224	0	0
SGVAYIAAPSGSAADKVVIEACDELGIILAHTNLR	SGVAYIAAPSGSAADKVVIEAC[469.2742]DELGIILAHTNLR	35	3,4	22C(469.2742)	sp|P31939|PUR9_HUMAN	P31939	PUR9_HUMAN	ATIC	Bifunctional purine biosynthesis protein PURH			3	1	0	4	3	6	772318720	578961860	0	432110208	268110848	354529312
TLHPAVHAGILAR	TLHPAVHAGILAR	13	3		sp|P31939|PUR9_HUMAN	P31939	PUR9_HUMAN	ATIC	Bifunctional purine biosynthesis protein PURH			0	0	1	0	0	0	0	0	199948368	0	0	0
VCMVYDLYK	VC[463.2366]MVYDLYK	9	2	2C(463.2366)	sp|P31939|PUR9_HUMAN	P31939	PUR9_HUMAN	ATIC	Bifunctional purine biosynthesis protein PURH			2	1	2	3	3	4	3388588030	2373136900	3057929220	2531388930	1069737980	2099974140
VCMVYDLYK	VC[469.2742]MVYDLYK	9	2	2C(469.2742)	sp|P31939|PUR9_HUMAN	P31939	PUR9_HUMAN	ATIC	Bifunctional purine biosynthesis protein PURH			1	1	1	0	0	0	1886364160	2031613570	2833283580	0	0	0
VTVVCEPEDYVVVSTEMQSSESKDTSLETRR	VTVVC[463.2366]EPEDYVVVSTEMQSSESKDTSLETRR	31	4	5C(463.2366)	sp|P31939|PUR9_HUMAN	P31939	PUR9_HUMAN	ATIC	Bifunctional purine biosynthesis protein PURH			1	0	2	4	2	2	560330370	0	394983264	179114544	152445184	267965248
VTVVCEPEDYVVVSTEMQSSESKDTSLETR	VTVVC[469.2742]EPEDYVVVSTEMQSSESKDTSLETR	30	3	5C(469.2742)	sp|P31939|PUR9_HUMAN	P31939	PUR9_HUMAN	ATIC	Bifunctional purine biosynthesis protein PURH			0	0	0	0	0	1	0	0	0	0	0	522670976
VTVVCEPEDYVVVSTEMQSSESKDTSLETRR	VTVVC[469.2742]EPEDYVVVSTEMQSSESKDTSLETRR	31	4	5C(469.2742)	sp|P31939|PUR9_HUMAN	P31939	PUR9_HUMAN	ATIC	Bifunctional purine biosynthesis protein PURH			0	0	1	0	0	0	0	0	321192160	0	0	0
VVACNLYPFVK	VVAC[463.2366]NLYPFVK	11	2	4C(463.2366)	sp|P31939|PUR9_HUMAN	P31939	PUR9_HUMAN	ATIC	Bifunctional purine biosynthesis protein PURH			2	4	1	8	6	7	4716447700	3814311940	4883947000	3260605440	2221281280	2858455040
VVACNLYPFVK	VVAC[469.2742]NLYPFVK	11	2	4C(469.2742)	sp|P31939|PUR9_HUMAN	P31939	PUR9_HUMAN	ATIC	Bifunctional purine biosynthesis protein PURH			1	1	1	2	4	6	3291906820	2976242430	3772488450	2415736830	1544917380	1825065600
YGMNPHQTPAQLYTLQPKLPITVLNGAPGFINLCDALNAWQLVK	YGMNPHQTPAQLYTLQPKLPITVLNGAPGFINLC[463.2366]DALNAWQLVK	44	4	34C(463.2366)	sp|P31939|PUR9_HUMAN	P31939	PUR9_HUMAN	ATIC	Bifunctional purine biosynthesis protein PURH			0	0	0	0	0	1	0	0	0	0	0	32621332
YTQSNSVCYAK	YTQSNSVC[463.2366]YAK	11	2	8C(463.2366)	sp|P31939|PUR9_HUMAN	P31939	PUR9_HUMAN	ATIC	Bifunctional purine biosynthesis protein PURH			1	1	1	3	4	5	1475144190	997222660	1498439680	998218820	558878400	466558208
YTQSNSVCYAK	YTQSNSVC[469.2742]YAK	11	2	8C(469.2742)	sp|P31939|PUR9_HUMAN	P31939	PUR9_HUMAN	ATIC	Bifunctional purine biosynthesis protein PURH			1	1	1	0	3	0	1135366020	1060559680	1160331900	0	432355104	0
YTQSNSVCYAK	YTQSNSVC[57.0215]YAK	11	2	8C(57.0215)	sp|P31939|PUR9_HUMAN	P31939	PUR9_HUMAN	ATIC	Bifunctional purine biosynthesis protein PURH			1	0	1	2	2	1	27250946	0	43237364	10336190	18241164	23120422
EIAENALGK	EIAENALGK	9	2		sp|P31942|HNRH3_HUMAN	P31942	HNRH3_HUMAN	HNRNPH3	Heterogeneous nuclear ribonucleoprotein H3			0	0	1	0	0	0	0	0	54777440	0	0	0
HNGPNDASDGTVR	HNGPNDASDGTVR	13	2,3		sp|P31942|HNRH3_HUMAN	P31942	HNRH3_HUMAN	HNRNPH3	Heterogeneous nuclear ribonucleoprotein H3			2	2	1	1	4	2	67111528	67755480	15422320	6.73176e+06	55827720	36410628
ATENDIYNFFSPLNPVR	ATENDIYNFFSPLNPVR	17	2		sp|P31943|HNRH1_HUMAN	P31943	HNRH1_HUMAN	HNRNPH1	Heterogeneous nuclear ribonucleoprotein H	HNRNPF	sp|P52597|HNRPF_HUMAN	1	1	1	3	1	1	117540712	151072000	254545904	118716384	124149912	182128208
DLNYCFSGMSDHR	DLNYC[463.2366]FSGMSDHR	13	2,3	5C(463.2366)	sp|P31943|HNRH1_HUMAN	P31943	HNRH1_HUMAN	HNRNPH1	Heterogeneous nuclear ribonucleoprotein H	HNRNPH2	sp|P55795|HNRH2_HUMAN	1	2	2	3	1	1	1624603520	2595837440	3708211710	992215680	762554180	1219623810
DLNYCFSGMSDHRYGDGGSTFQSTTGHCVHMR	DLNYC[463.2366]FSGMSDHRYGDGGSTFQSTTGHC[463.2366]VHMR	32	5,6	28C(463.2366), 5C(463.2366)	sp|P31943|HNRH1_HUMAN	P31943	HNRH1_HUMAN	HNRNPH1	Heterogeneous nuclear ribonucleoprotein H			0	2	0	0	1	1	0	301780704	0	0	266096048	221164464
DLNYCFSGMSDHR	DLNYC[463.2366]FSGM[15.9949]SDHR	13	3	5C(463.2366), 9M(15.9949)	sp|P31943|HNRH1_HUMAN	P31943	HNRH1_HUMAN	HNRNPH1	Heterogeneous nuclear ribonucleoprotein H	HNRNPH2	sp|P55795|HNRH2_HUMAN	1	1	1	0	0	0	209857968	250097456	512552992	0	0	0
DLNYCFSGMSDHR	DLNYC[469.2742]FSGMSDHR	13	2,3	5C(469.2742)	sp|P31943|HNRH1_HUMAN	P31943	HNRH1_HUMAN	HNRNPH1	Heterogeneous nuclear ribonucleoprotein H	HNRNPH2	sp|P55795|HNRH2_HUMAN	2	2	1	2	3	1	3450578430	5285740500	2528164350	1319172350	1988297860	1065439550
DLNYCFSGMSDHRYGDGGSTFQSTTGHCVHMR	DLNYC[469.2742]FSGMSDHRYGDGGSTFQSTTGHC[469.2742]VHMR	32	5,6	28C(469.2742), 5C(469.2742)	sp|P31943|HNRH1_HUMAN	P31943	HNRH1_HUMAN	HNRNPH1	Heterogeneous nuclear ribonucleoprotein H			0	2	1	0	1	1	0	1385734660	178921904	0	910589440	209336784
DLNYCFSGMSDHRYGDGGSTFQSTTGHCVHMR	DLNYC[469.2742]FSGMSDHRYGDGGSTFQSTTGHC[57.0215]VHMR	32	6	28C(57.0215), 5C(469.2742)	sp|P31943|HNRH1_HUMAN	P31943	HNRH1_HUMAN	HNRNPH1	Heterogeneous nuclear ribonucleoprotein H			0	1	0	0	0	0	0	321476064	0	0	0	0
DLNYCFSGMSDHR	DLNYC[469.2742]FSGM[15.9949]SDHR	13	3	5C(469.2742), 9M(15.9949)	sp|P31943|HNRH1_HUMAN	P31943	HNRH1_HUMAN	HNRNPH1	Heterogeneous nuclear ribonucleoprotein H	HNRNPH2	sp|P55795|HNRH2_HUMAN	1	2	1	0	0	0	350757152	696765180	410252032	0	0	0
DLNYCFSGMSDHRYGDGGSTFQSTTGHCVHMR	DLNYC[57.0215]FSGMSDHRYGDGGSTFQSTTGHC[463.2366]VHMR	32	4,5,6	28C(463.2366), 5C(57.0215)	sp|P31943|HNRH1_HUMAN	P31943	HNRH1_HUMAN	HNRNPH1	Heterogeneous nuclear ribonucleoprotein H			0	3	2	0	5	2	0	548073470	396746880	0	168745536	161586384
DLNYCFSGMSDHRYGDGGSTFQSTTGHCVHMR	DLNYC[57.0215]FSGMSDHRYGDGGSTFQSTTGHC[463.2366]VHM[15.9949]R	32	4	28C(463.2366), 31M(15.9949), 5C(57.0215)	sp|P31943|HNRH1_HUMAN	P31943	HNRH1_HUMAN	HNRNPH1	Heterogeneous nuclear ribonucleoprotein H			0	0	0	0	0	2	0	0	0	0	0	41988184
DLNYCFSGMSDHRYGDGGSTFQSTTGHCVHMR	DLNYC[57.0215]FSGMSDHRYGDGGSTFQSTTGHC[469.2742]VHMR	32	4	28C(469.2742), 5C(57.0215)	sp|P31943|HNRH1_HUMAN	P31943	HNRH1_HUMAN	HNRNPH1	Heterogeneous nuclear ribonucleoprotein H			0	0	0	0	1	0	0	0	0	0	200377920	0
FFSDCKIQNGAQGIR	FFSDC[463.2366]KIQNGAQGIR	15	2,3	5C(463.2366)	sp|P31943|HNRH1_HUMAN	P31943	HNRH1_HUMAN	HNRNPH1	Heterogeneous nuclear ribonucleoprotein H			1	1	2	1	2	2	1291265020	2906289150	1689262720	943463100	1584137470	1017008320
FFSDCKIQNGAQGIR	FFSDC[469.2742]KIQNGAQGIR	15	2,3	5C(469.2742)	sp|P31943|HNRH1_HUMAN	P31943	HNRH1_HUMAN	HNRNPH1	Heterogeneous nuclear ribonucleoprotein H			2	2	1	2	3	1	1370920190	35161121000	1297262720	888714050	1649298430	604082820
GLPFGCSK	GLPFGC[463.2366]SK	8	2	6C(463.2366)	sp|P31943|HNRH1_HUMAN	P31943	HNRH1_HUMAN	HNRNPH1	Heterogeneous nuclear ribonucleoprotein H	HNRNPH2, HNRNPH3	sp|P31942|HNRH3_HUMAN, sp|P55795|HNRH2_HUMAN	1	1	1	1	1	1	807412420	1112978940	1076802180	764469760	586508610	947170050
GLPFGCSKEEIVQFFSGLEIVPNGITLPVDFQGR	GLPFGC[463.2366]SKEEIVQFFSGLEIVPNGITLPVDFQGR	34	3,4	6C(463.2366)	sp|P31943|HNRH1_HUMAN	P31943	HNRH1_HUMAN	HNRNPH1	Heterogeneous nuclear ribonucleoprotein H			0	3	4	3	5	6	0	138837680	220878608	2470699780	2018284930	2471165440
GLPFGCSK	GLPFGC[469.2742]SK	8	2	6C(469.2742)	sp|P31943|HNRH1_HUMAN	P31943	HNRH1_HUMAN	HNRNPH1	Heterogeneous nuclear ribonucleoprotein H	HNRNPH2, HNRNPH3	sp|P31942|HNRH3_HUMAN, sp|P55795|HNRH2_HUMAN	1	1	1	0	0	1	672886980	1155048060	740894460	0	0	772852540
GLPFGCSKEEIVQFFSGLEIVPNGITLPVDFQGR	GLPFGC[469.2742]SKEEIVQFFSGLEIVPNGITLPVDFQGR	34	3,4	6C(469.2742)	sp|P31943|HNRH1_HUMAN	P31943	HNRH1_HUMAN	HNRNPH1	Heterogeneous nuclear ribonucleoprotein H			0	2	3	4	5	7	0	286181056	289317568	2395947520	2497442300	2243207940
GLPFGCSKEEIVQFFSGLEIVPNGITLPVDFQGR	GLPFGC[57.0215]SKEEIVQFFSGLEIVPNGITLPVDFQGR	34	3	6C(57.0215)	sp|P31943|HNRH1_HUMAN	P31943	HNRH1_HUMAN	HNRNPH1	Heterogeneous nuclear ribonucleoprotein H			0	0	0	1	0	0	0	0	0	46187844	0	0
GLPWSCSADEVQR	GLPWSC[463.2366]SADEVQR	13	2,3	6C(463.2366)	sp|P31943|HNRH1_HUMAN	P31943	HNRH1_HUMAN	HNRNPH1	Heterogeneous nuclear ribonucleoprotein H			2	3	2	4	5	0	6871568400	7030590000	8445961200	3498572800	3554182910	0
GLPWSCSADEVQR	GLPWSC[469.2742]SADEVQR	13	2,3	6C(469.2742)	sp|P31943|HNRH1_HUMAN	P31943	HNRH1_HUMAN	HNRNPH1	Heterogeneous nuclear ribonucleoprotein H			4	1	1	5	4	3	5905056800	9640681500	5172778000	3247872770	4655893500	3227894530
GLPWSCSADEVQR	GLPWSC[57.0215]SADEVQR	13	2	6C(57.0215)	sp|P31943|HNRH1_HUMAN	P31943	HNRH1_HUMAN	HNRNPH1	Heterogeneous nuclear ribonucleoprotein H			0	1	1	0	0	0	0	163184768	123431584	0	0	0
HTGPNSPDTANDGFVR	HTGPNSPDTANDGFVR	16	2,3		sp|P31943|HNRH1_HUMAN	P31943	HNRH1_HUMAN	HNRNPH1	Heterogeneous nuclear ribonucleoprotein H	HNRNPH2	sp|P55795|HNRH2_HUMAN	1	1	1	3	2	3	170365632	225367984	274297984	84065152	47111372	106008024
IQNGAQGIR	IQNGAQGIR	9	2		sp|P31943|HNRH1_HUMAN	P31943	HNRH1_HUMAN	HNRNPH1	Heterogeneous nuclear ribonucleoprotein H			1	1	1	3	2	4	120434024	135507728	150951552	64430624	40641068	55925812
LRGLPFGCSK	LRGLPFGC[463.2366]SK	10	2,3	8C(463.2366)	sp|P31943|HNRH1_HUMAN	P31943	HNRH1_HUMAN	HNRNPH1	Heterogeneous nuclear ribonucleoprotein H	HNRNPH2, HNRNPH3	sp|P31942|HNRH3_HUMAN, sp|P55795|HNRH2_HUMAN	1	1	1	1	0	1	341727584	541084930	625018240	84049144	0	94093696
LRGLPFGCSKEEIVQFFSGLEIVPNGITLPVDFQGR	LRGLPFGC[463.2366]SKEEIVQFFSGLEIVPNGITLPVDFQGR	36	3,4	8C(463.2366)	sp|P31943|HNRH1_HUMAN	P31943	HNRH1_HUMAN	HNRNPH1	Heterogeneous nuclear ribonucleoprotein H			2	3	3	5	8	10	1093044610	1616992770	1648384380	1732586880	1382989310	1685397500
LRGLPFGCSK	LRGLPFGC[469.2742]SK	10	3	8C(469.2742)	sp|P31943|HNRH1_HUMAN	P31943	HNRH1_HUMAN	HNRNPH1	Heterogeneous nuclear ribonucleoprotein H	HNRNPH2, HNRNPH3	sp|P31942|HNRH3_HUMAN, sp|P55795|HNRH2_HUMAN	1	2	1	0	0	0	343130112	615250240	391078304	0	0	0
LRGLPFGCSKEEIVQFFSGLEIVPNGITLPVDFQGR	LRGLPFGC[469.2742]SKEEIVQFFSGLEIVPNGITLPVDFQGR	36	3,4	8C(469.2742)	sp|P31943|HNRH1_HUMAN	P31943	HNRH1_HUMAN	HNRNPH1	Heterogeneous nuclear ribonucleoprotein H			2	2	3	5	9	9	1095977340	2019524480	1545284220	1688446340	1770052480	1662252290
LRGLPFGCSKEEIVQFFSGLEIVPNGITLPVDFQGR	LRGLPFGC[57.0215]SKEEIVQFFSGLEIVPNGITLPVDFQGR	36	4	8C(57.0215)	sp|P31943|HNRH1_HUMAN	P31943	HNRH1_HUMAN	HNRNPH1	Heterogeneous nuclear ribonucleoprotein H			0	1	1	0	1	2	0	107238568	47513068	0	33528792	29912048
STGEAFVQFASQEIAEK	STGEAFVQFASQEIAEK	17	2		sp|P31943|HNRH1_HUMAN	P31943	HNRH1_HUMAN	HNRNPH1	Heterogeneous nuclear ribonucleoprotein H	HNRNPH2	sp|P55795|HNRH2_HUMAN	0	1	0	0	0	0	0	248194064	0	0	0	0
THYDPPR	THYDPPR	7	2		sp|P31943|HNRH1_HUMAN	P31943	HNRH1_HUMAN	HNRNPH1	Heterogeneous nuclear ribonucleoprotein H	HNRNPH2	sp|P55795|HNRH2_HUMAN	1	1	1	1	1	1	112472680	164499632	160339520	23179402	27993786	30917528
VRGLPWSCSADEVQR	VRGLPWSC[463.2366]SADEVQR	15	3	8C(463.2366)	sp|P31943|HNRH1_HUMAN	P31943	HNRH1_HUMAN	HNRNPH1	Heterogeneous nuclear ribonucleoprotein H			1	2	1	0	0	0	394964704	715626820	768088260	0	0	0
VRGLPWSCSADEVQR	VRGLPWSC[469.2742]SADEVQR	15	3	8C(469.2742)	sp|P31943|HNRH1_HUMAN	P31943	HNRH1_HUMAN	HNRNPH1	Heterogeneous nuclear ribonucleoprotein H			1	1	1	0	0	0	479362304	865831940	497399456	0	0	0
YGDGGSTFQSTTGHCVHMR	YGDGGSTFQSTTGHC[463.2366]VHMR	19	2,3,4	15C(463.2366)	sp|P31943|HNRH1_HUMAN	P31943	HNRH1_HUMAN	HNRNPH1	Heterogeneous nuclear ribonucleoprotein H			2	2	2	5	6	7	4364762100	6274286600	7515963900	2260620800	2071289220	2028591360
YGDGGSTFQSTTGHCVHMR	YGDGGSTFQSTTGHC[463.2366]VHM[15.9949]R	19	3,4	15C(463.2366), 18M(15.9949)	sp|P31943|HNRH1_HUMAN	P31943	HNRH1_HUMAN	HNRNPH1	Heterogeneous nuclear ribonucleoprotein H			1	2	3	0	1	3	526766336	630170240	1251516670	0	24031546	1103878660
YGDGGSTFQSTTGHCVHMR	YGDGGSTFQSTTGHC[469.2742]VHMR	19	3,4	15C(469.2742)	sp|P31943|HNRH1_HUMAN	P31943	HNRH1_HUMAN	HNRNPH1	Heterogeneous nuclear ribonucleoprotein H			2	2	2	4	2	1	3878193920	7261338100	3284183550	1726450300	2536745730	75063728
YGDGGSTFQSTTGHCVHMR	YGDGGSTFQSTTGHC[469.2742]VHM[15.9949]R	19	3,4	15C(469.2742), 18M(15.9949)	sp|P31943|HNRH1_HUMAN	P31943	HNRH1_HUMAN	HNRNPH1	Heterogeneous nuclear ribonucleoprotein H			2	2	1	0	0	0	601888580	923920580	378144416	0	0	0
AVTEQGHELSNEER	AVTEQGHELSNEER	14	2,3		sp|P31946|1433B_HUMAN	P31946	1433B_HUMAN	YWHAB	14-3-3 protein beta/alpha			3	2	3	3	2	3	202976864	146414688	287951808	104511704	84908328	80164656
YLSEVASGDNK	YLSEVASGDNK	11	2		sp|P31946|1433B_HUMAN	P31946	1433B_HUMAN	YWHAB	14-3-3 protein beta/alpha			1	1	1	3	0	2	125367320	81656696	134714544	36211292	0	31305648
TMDKSELVQK	n[42.0106]TMDKSELVQK	10	2	N-term(42.0106)	sp|P31946|1433B_HUMAN	P31946	1433B_HUMAN	YWHAB	14-3-3 protein beta/alpha			0	1	0	2	2	2	0	132803616	0	29327478	17549332	28676214
AAALEAMKDYTK	AAALEAMKDYTK	12	2,3		sp|P31948|STIP1_HUMAN	P31948	STIP1_HUMAN	STIP1	Stress-induced-phosphoprotein 1			1	0	0	1	0	0	70122920	0	0	2823338750	0	0
AIEVGRENR	AIEVGRENR	9	2		sp|P31948|STIP1_HUMAN	P31948	STIP1_HUMAN	STIP1	Stress-induced-phosphoprotein 1			0	0	0	2	1	0	0	0	0	14889476	22218412	0
AIEVGRENREDYR	AIEVGRENREDYR	13	4		sp|P31948|STIP1_HUMAN	P31948	STIP1_HUMAN	STIP1	Stress-induced-phosphoprotein 1			1	1	0	0	0	0	26081030	54151700	0	0	0	0
ALDLDSSCK	ALDLDSSC[463.2366]K	9	2,3	8C(463.2366)	sp|P31948|STIP1_HUMAN	P31948	STIP1_HUMAN	STIP1	Stress-induced-phosphoprotein 1			2	2	1	5	5	5	25789868000	14991928300	21284786200	18802800600	6419269600	10714342400
ALDLDSSCKEAADGYQR	ALDLDSSC[463.2366]KEAADGYQR	17	2,3	8C(463.2366)	sp|P31948|STIP1_HUMAN	P31948	STIP1_HUMAN	STIP1	Stress-induced-phosphoprotein 1			3	3	2	13	11	10	33111666700	24485031900	23536082900	20898064400	11359555600	11598060500
ALDLDSSCK	ALDLDSSC[469.2742]K	9	2,3	8C(469.2742)	sp|P31948|STIP1_HUMAN	P31948	STIP1_HUMAN	STIP1	Stress-induced-phosphoprotein 1			3	1	3	9	7	6	25270726700	19637434400	21650786300	14295239700	13417893900	10904990700
ALDLDSSCKEAADGYQR	ALDLDSSC[469.2742]KEAADGYQR	17	2,3	8C(469.2742)	sp|P31948|STIP1_HUMAN	P31948	STIP1_HUMAN	STIP1	Stress-induced-phosphoprotein 1			3	2	3	12	17	11	28157790200	15044461600	24129685500	16324216800	22514030600	12933700600
ALDLDSSCKEAADGYQR	ALDLDSSC[57.0215]KEAADGYQR	17	2	8C(57.0215)	sp|P31948|STIP1_HUMAN	P31948	STIP1_HUMAN	STIP1	Stress-induced-phosphoprotein 1			0	0	0	0	1	0	0	0	0	0	40450336	0
ALSVGNIDDALQCYSEAIK	ALSVGNIDDALQC[463.2366]YSEAIK	19	2,3	13C(463.2366)	sp|P31948|STIP1_HUMAN	P31948	STIP1_HUMAN	STIP1	Stress-induced-phosphoprotein 1			3	2	3	1	0	0	2524611070	990584130	3178465790	125339696	0	0
ALSVGNIDDALQCYSEAIKLDPHNHVLYSNR	ALSVGNIDDALQC[463.2366]YSEAIKLDPHNHVLYSNR	31	3,4,5	13C(463.2366)	sp|P31948|STIP1_HUMAN	P31948	STIP1_HUMAN	STIP1	Stress-induced-phosphoprotein 1			5	1	3	8	6	10	14308705300	11648314400	12008720400	6350387700	2820441860	4187493380
ALSVGNIDDALQCYSEAIK	ALSVGNIDDALQC[469.2742]YSEAIK	19	2,3	13C(469.2742)	sp|P31948|STIP1_HUMAN	P31948	STIP1_HUMAN	STIP1	Stress-induced-phosphoprotein 1			3	2	2	0	0	0	1686585220	1695206270	1944702460	0	0	0
ALSVGNIDDALQCYSEAIKLDPHNHVLYSNR	ALSVGNIDDALQC[469.2742]YSEAIKLDPHNHVLYSNR	31	3,4,5	13C(469.2742)	sp|P31948|STIP1_HUMAN	P31948	STIP1_HUMAN	STIP1	Stress-induced-phosphoprotein 1			3	2	4	7	7	5	14437640200	19719989200	12857430000	3189041920	2779642370	2819067390
ALSVGNIDDALQCYSEAIKLDPHNHVLYSNR	ALSVGNIDDALQC[57.0215]YSEAIKLDPHNHVLYSNR	31	5	13C(57.0215)	sp|P31948|STIP1_HUMAN	P31948	STIP1_HUMAN	STIP1	Stress-induced-phosphoprotein 1			0	1	0	0	0	0	0	161132544	0	0	0	0
AMDVYQK	AMDVYQK	7	2		sp|P31948|STIP1_HUMAN	P31948	STIP1_HUMAN	STIP1	Stress-induced-phosphoprotein 1			1	1	1	0	0	0	104488120	154314496	141482816	0	0	0
AMDVYQK	AM[15.9949]DVYQK	7	2	2M(15.9949)	sp|P31948|STIP1_HUMAN	P31948	STIP1_HUMAN	STIP1	Stress-induced-phosphoprotein 1			1	0	0	0	0	0	4224423	0	0	0	0	0
AYEDGCK	AYEDGC[463.2366]K	7	2	6C(463.2366)	sp|P31948|STIP1_HUMAN	P31948	STIP1_HUMAN	STIP1	Stress-induced-phosphoprotein 1			1	1	1	6	4	5	12343661600	9156346900	10025287700	9158991900	5854827000	4244402940
AYEDGCK	AYEDGC[469.2742]K	7	2	6C(469.2742)	sp|P31948|STIP1_HUMAN	P31948	STIP1_HUMAN	STIP1	Stress-induced-phosphoprotein 1			1	1	1	3	2	2	10127003600	14534381600	9430436900	5829060600	4098045180	4195766530
CMMAQYNR	C[463.2366]MMAQYNR	8	2	1C(463.2366)	sp|P31948|STIP1_HUMAN	P31948	STIP1_HUMAN	STIP1	Stress-induced-phosphoprotein 1			1	1	1	2	2	2	2760132610	2386609660	2574223620	1748664190	1091063810	1563751300
CMMAQYNRHDSPEDVK	C[463.2366]MMAQYNRHDSPEDVK	16	2,3,4	1C(463.2366)	sp|P31948|STIP1_HUMAN	P31948	STIP1_HUMAN	STIP1	Stress-induced-phosphoprotein 1			3	2	3	2	1	2	5280942600	4104931840	4018119680	3960067330	2063711870	1187830660
CMMAQYNRHDSPEDVKR	C[463.2366]MMAQYNRHDSPEDVKR	17	4	1C(463.2366)	sp|P31948|STIP1_HUMAN	P31948	STIP1_HUMAN	STIP1	Stress-induced-phosphoprotein 1			1	1	1	0	0	0	1676911230	1393050880	1398078720	0	0	0
CMMAQYNR	C[469.2742]MMAQYNR	8	2	1C(469.2742)	sp|P31948|STIP1_HUMAN	P31948	STIP1_HUMAN	STIP1	Stress-induced-phosphoprotein 1			1	1	1	2	2	2	1750871680	2231407360	2128445950	1226069250	1021944580	1344315010
CMMAQYNRHDSPEDVK	C[469.2742]MMAQYNRHDSPEDVK	16	2,3,4	1C(469.2742)	sp|P31948|STIP1_HUMAN	P31948	STIP1_HUMAN	STIP1	Stress-induced-phosphoprotein 1			1	2	2	1	2	4	2955456770	4687054300	3743898110	2712925180	2328375550	1014766340
CMMAQYNRHDSPEDVKR	C[469.2742]MMAQYNRHDSPEDVKR	17	4	1C(469.2742)	sp|P31948|STIP1_HUMAN	P31948	STIP1_HUMAN	STIP1	Stress-induced-phosphoprotein 1			1	1	1	0	0	0	1208553980	1523356030	1249086340	0	0	0
CMMAQYNRHDSPEDVK	C[469.2742]M[15.9949]M[15.9949]AQYNRHDSPEDVK	16	3	1C(469.2742), 2M(15.9949), 3M(15.9949)	sp|P31948|STIP1_HUMAN	P31948	STIP1_HUMAN	STIP1	Stress-induced-phosphoprotein 1			0	0	0	1	0	1	0	0	0	26919102	0	7797987
CRELCEK	C[469.2742]RELC[57.0215]EK	7	2	1C(469.2742), 5C(57.0215)	sp|P31948|STIP1_HUMAN	P31948	STIP1_HUMAN	STIP1	Stress-induced-phosphoprotein 1			1	0	0	0	0	0	87812536	0	0	0	0	0
DCEECIQLEPTFIK	DC[463.2366]EEC[57.0215]IQLEPTFIK	14	2	2C(463.2366), 5C(57.0215)	sp|P31948|STIP1_HUMAN	P31948	STIP1_HUMAN	STIP1	Stress-induced-phosphoprotein 1			0	0	0	3	1	2	0	0	0	212088896	89020384	189074256
DCEECIQLEPTFIK	DC[469.2742]EEC[57.0215]IQLEPTFIK	14	2	2C(469.2742), 5C(57.0215)	sp|P31948|STIP1_HUMAN	P31948	STIP1_HUMAN	STIP1	Stress-induced-phosphoprotein 1			0	0	0	1	1	3	0	0	0	266664240	257761008	194696112
DCEECIQLEPTFIK	DC[57.0215]EEC[463.2366]IQLEPTFIK	14	2	2C(57.0215), 5C(463.2366)	sp|P31948|STIP1_HUMAN	P31948	STIP1_HUMAN	STIP1	Stress-induced-phosphoprotein 1			0	0	0	1	0	0	0	0	0	200449104	0	0
EAADGYQR	EAADGYQR	8	2		sp|P31948|STIP1_HUMAN	P31948	STIP1_HUMAN	STIP1	Stress-induced-phosphoprotein 1			1	1	1	0	0	0	79409808	67973680	68239464	0	0	0
EGLQNMEAR	EGLQNMEAR	9	2		sp|P31948|STIP1_HUMAN	P31948	STIP1_HUMAN	STIP1	Stress-induced-phosphoprotein 1			1	0	1	2	2	2	222365888	0	204072432	11769669	11309133	20478386
EKELGNDAYK	EKELGNDAYK	10	2		sp|P31948|STIP1_HUMAN	P31948	STIP1_HUMAN	STIP1	Stress-induced-phosphoprotein 1			0	0	0	0	1	1	0	0	0	0	7.11352e+06	11666118
ELDPTNMTYITNQAAVYFEKGDYNKCR	ELDPTNMTYITNQAAVYFEKGDYNKC[463.2366]R	27	3,4	26C(463.2366)	sp|P31948|STIP1_HUMAN	P31948	STIP1_HUMAN	STIP1	Stress-induced-phosphoprotein 1			2	2	2	3	3	4	1542688260	1606272260	1184846590	1102293500	972999100	1118927230
ELDPTNMTYITNQAAVYFEKGDYNKCR	ELDPTNMTYITNQAAVYFEKGDYNKC[469.2742]R	27	3,4	26C(469.2742)	sp|P31948|STIP1_HUMAN	P31948	STIP1_HUMAN	STIP1	Stress-induced-phosphoprotein 1			2	1	2	5	7	5	1346460290	1564913150	1315731580	890894720	1113059840	808584450
ELGNDAYK	ELGNDAYK	8	2		sp|P31948|STIP1_HUMAN	P31948	STIP1_HUMAN	STIP1	Stress-induced-phosphoprotein 1			1	1	1	0	0	0	86443416	154364000	125351784	0	0	0
EQVNELKEK	EQVNELKEK	9	2		sp|P31948|STIP1_HUMAN	P31948	STIP1_HUMAN	STIP1	Stress-induced-phosphoprotein 1			1	1	1	0	0	1	24039112	18881106	20519066	0	0	18624174
GDYPQAMK	GDYPQAMK	8	2		sp|P31948|STIP1_HUMAN	P31948	STIP1_HUMAN	STIP1	Stress-induced-phosphoprotein 1			1	1	1	0	0	0	52121444	51701184	52276464	0	0	0
GNECFQK	GNEC[463.2366]FQK	7	2	4C(463.2366)	sp|P31948|STIP1_HUMAN	P31948	STIP1_HUMAN	STIP1	Stress-induced-phosphoprotein 1			1	0	0	2	2	2	836972350	0	0	131602328	63796492	38350216
GNECFQKGDYPQAMK	GNEC[463.2366]FQKGDYPQAMK	15	2,3	4C(463.2366)	sp|P31948|STIP1_HUMAN	P31948	STIP1_HUMAN	STIP1	Stress-induced-phosphoprotein 1			2	1	2	1	0	0	936163330	475791904	808792380	63899188	0	0
GNECFQK	GNEC[469.2742]FQK	7	2	4C(469.2742)	sp|P31948|STIP1_HUMAN	P31948	STIP1_HUMAN	STIP1	Stress-induced-phosphoprotein 1			1	1	0	3	2	2	861396540	806611260	0	78402808	57008988	33163472
GNECFQKGDYPQAMK	GNEC[469.2742]FQKGDYPQAMK	15	2,3	4C(469.2742)	sp|P31948|STIP1_HUMAN	P31948	STIP1_HUMAN	STIP1	Stress-induced-phosphoprotein 1			0	3	1	0	0	2	0	764515900	737459070	0	0	31062490
GNECFQK	GNEC[57.0215]FQK	7	2	4C(57.0215)	sp|P31948|STIP1_HUMAN	P31948	STIP1_HUMAN	STIP1	Stress-induced-phosphoprotein 1			1	0	0	0	0	0	5.23003e+06	0	0	0	0	0
HDSPEDVK	HDSPEDVK	8	2		sp|P31948|STIP1_HUMAN	P31948	STIP1_HUMAN	STIP1	Stress-induced-phosphoprotein 1			3	1	2	0	0	0	37109432	16734762	59858964	0	0	0
HYTEAIK	HYTEAIK	7	2		sp|P31948|STIP1_HUMAN	P31948	STIP1_HUMAN	STIP1	Stress-induced-phosphoprotein 1			1	1	1	2	2	2	69405248	61847060	67710032	10585864	11490976	11796680
HYTEAIKR	HYTEAIKR	8	2		sp|P31948|STIP1_HUMAN	P31948	STIP1_HUMAN	STIP1	Stress-induced-phosphoprotein 1			0	0	0	3	2	1	0	0	0	19584426	10471929	13284931
IGNSYFKEEK	IGNSYFKEEK	10	2,3		sp|P31948|STIP1_HUMAN	P31948	STIP1_HUMAN	STIP1	Stress-induced-phosphoprotein 1			1	1	1	2	3	3	194420480	135776640	185448512	41043608	32079542	46010228
ILKEQER	ILKEQER	7	2		sp|P31948|STIP1_HUMAN	P31948	STIP1_HUMAN	STIP1	Stress-induced-phosphoprotein 1	GBP1	sp|P32455|GBP1_HUMAN	0	0	0	1	0	0	0	0	0	45148428	0	0
KAAALEAMK	KAAALEAMK	9	2		sp|P31948|STIP1_HUMAN	P31948	STIP1_HUMAN	STIP1	Stress-induced-phosphoprotein 1			1	0	1	0	0	0	80467040	0	50512744	0	0	0
KCQQAEK	KC[463.2366]QQAEK	7	2,3	2C(463.2366)	sp|P31948|STIP1_HUMAN	P31948	STIP1_HUMAN	STIP1	Stress-induced-phosphoprotein 1			2	2	2	2	4	2	2521949440	2143267840	2760724480	2161134850	1282675070	2212355070
KCQQAEK	KC[469.2742]QQAEK	7	2,3	2C(469.2742)	sp|P31948|STIP1_HUMAN	P31948	STIP1_HUMAN	STIP1	Stress-induced-phosphoprotein 1			2	0	2	4	2	2	5267855400	0	2930015230	1308009980	1258501890	1612672000
KGDYQKAYEDGCK	KGDYQKAYEDGC[463.2366]K	13	3	12C(463.2366)	sp|P31948|STIP1_HUMAN	P31948	STIP1_HUMAN	STIP1	Stress-induced-phosphoprotein 1			0	0	0	0	1	0	0	0	0	0	427128736	0
KGDYQKAYEDGCK	KGDYQKAYEDGC[469.2742]K	13	3	12C(469.2742)	sp|P31948|STIP1_HUMAN	P31948	STIP1_HUMAN	STIP1	Stress-induced-phosphoprotein 1			0	1	0	0	0	0	0	402114656	0	0	0	0
KKDFDTALK	KKDFDTALK	9	2		sp|P31948|STIP1_HUMAN	P31948	STIP1_HUMAN	STIP1	Stress-induced-phosphoprotein 1			0	0	0	0	1	2	0	0	0	0	17545040	21185684
LAYINPDLALEEK	LAYINPDLALEEK	13	2		sp|P31948|STIP1_HUMAN	P31948	STIP1_HUMAN	STIP1	Stress-induced-phosphoprotein 1			0	0	1	0	1	2	0	0	191633088	0	62736000	66864036
LAYINPDLALEEKNKGNECFQK	LAYINPDLALEEKNKGNEC[463.2366]FQK	22	3,4	19C(463.2366)	sp|P31948|STIP1_HUMAN	P31948	STIP1_HUMAN	STIP1	Stress-induced-phosphoprotein 1			3	2	2	4	3	4	2124383230	1122310660	1423833860	1600815100	787462020	1056453700
LAYINPDLALEEKNKGNECFQK	LAYINPDLALEEKNKGNEC[469.2742]FQK	22	3,4	19C(469.2742)	sp|P31948|STIP1_HUMAN	P31948	STIP1_HUMAN	STIP1	Stress-induced-phosphoprotein 1			2	2	1	1	2	3	1599154820	2132017410	1341217280	1036311740	1097792770	1030112510
LLEFQLALKDCEECIQLEPTFIK	LLEFQLALKDC[463.2366]EEC[463.2366]IQLEPTFIK	23	3	11C(463.2366), 14C(463.2366)	sp|P31948|STIP1_HUMAN	P31948	STIP1_HUMAN	STIP1	Stress-induced-phosphoprotein 1			0	0	0	1	1	1	0	0	0	197228240	148084736	166756608
LLEFQLALKDCEECIQLEPTFIK	LLEFQLALKDC[463.2366]EEC[57.0215]IQLEPTFIK	23	3	11C(463.2366), 14C(57.0215)	sp|P31948|STIP1_HUMAN	P31948	STIP1_HUMAN	STIP1	Stress-induced-phosphoprotein 1			2	2	0	3	2	1	935315200	728325120	0	179772336	337099488	325523840
LLEFQLALKDCEECIQLEPTFIK	LLEFQLALKDC[469.2742]EEC[469.2742]IQLEPTFIK	23	3	11C(469.2742), 14C(469.2742)	sp|P31948|STIP1_HUMAN	P31948	STIP1_HUMAN	STIP1	Stress-induced-phosphoprotein 1			1	0	0	2	1	1	44589840	0	0	194393392	170516672	175513184
LLEFQLALKDCEECIQLEPTFIK	LLEFQLALKDC[469.2742]EEC[57.0215]IQLEPTFIK	23	3	11C(469.2742), 14C(57.0215)	sp|P31948|STIP1_HUMAN	P31948	STIP1_HUMAN	STIP1	Stress-induced-phosphoprotein 1			2	2	0	2	1	1	922987780	711172610	0	150439792	404285024	407673440
LLEFQLALKDCEECIQLEPTFIK	LLEFQLALKDC[57.0215]EEC[463.2366]IQLEPTFIK	23	3	11C(57.0215), 14C(463.2366)	sp|P31948|STIP1_HUMAN	P31948	STIP1_HUMAN	STIP1	Stress-induced-phosphoprotein 1			1	2	2	0	1	0	0	582404740	1118022140	0	337099488	0
LLEFQLALKDCEECIQLEPTFIK	LLEFQLALKDC[57.0215]EEC[469.2742]IQLEPTFIK	23	3	11C(57.0215), 14C(469.2742)	sp|P31948|STIP1_HUMAN	P31948	STIP1_HUMAN	STIP1	Stress-induced-phosphoprotein 1			1	0	3	0	0	1	129386960	0	925417220	0	0	407673440
NKGNECFQK	NKGNEC[463.2366]FQK	9	2,3	6C(463.2366)	sp|P31948|STIP1_HUMAN	P31948	STIP1_HUMAN	STIP1	Stress-induced-phosphoprotein 1			2	2	2	7	0	3	3217883650	1486028030	2736697600	1101968900	0	580719620
NKGNECFQKGDYPQAMK	NKGNEC[463.2366]FQKGDYPQAMK	17	3,4	6C(463.2366)	sp|P31948|STIP1_HUMAN	P31948	STIP1_HUMAN	STIP1	Stress-induced-phosphoprotein 1			3	3	3	1	0	1	4018017790	1589280900	4030945280	1875116670	0	1501564290
NKGNECFQK	NKGNEC[469.2742]FQK	9	2,3	6C(469.2742)	sp|P31948|STIP1_HUMAN	P31948	STIP1_HUMAN	STIP1	Stress-induced-phosphoprotein 1			2	2	1	0	2	6	2348416000	2308209660	880404420	0	127658984	1249197570
NKGNECFQKGDYPQAMK	NKGNEC[469.2742]FQKGDYPQAMK	17	3,4	6C(469.2742)	sp|P31948|STIP1_HUMAN	P31948	STIP1_HUMAN	STIP1	Stress-induced-phosphoprotein 1			4	3	3	1	1	1	2990958590	2992852480	3480295420	1361719170	911929660	1327434500
TLLSDPTYRELIEQLR	TLLSDPTYRELIEQLR	16	3		sp|P31948|STIP1_HUMAN	P31948	STIP1_HUMAN	STIP1	Stress-induced-phosphoprotein 1			0	1	0	0	0	0	0	224656064	0	0	0	0
TPDVLKK	TPDVLKK	7	2		sp|P31948|STIP1_HUMAN	P31948	STIP1_HUMAN	STIP1	Stress-induced-phosphoprotein 1			1	1	1	2	1	1	117135040	105418392	106034904	40761812	28557082	38641800
TYEEGLKHEANNPQLK	TYEEGLKHEANNPQLK	16	3		sp|P31948|STIP1_HUMAN	P31948	STIP1_HUMAN	STIP1	Stress-induced-phosphoprotein 1			1	2	1	0	0	0	166880368	157590144	364845536	0	0	0
YKDAIHFYNK	YKDAIHFYNK	10	3		sp|P31948|STIP1_HUMAN	P31948	STIP1_HUMAN	STIP1	Stress-induced-phosphoprotein 1			1	0	1	0	0	0	194627888	0	244420160	0	0	0
MEQVNELKEK	n[42.0106]MEQVNELKEK	10	2	N-term(42.0106)	sp|P31948|STIP1_HUMAN	P31948	STIP1_HUMAN	STIP1	Stress-induced-phosphoprotein 1			1	0	1	3	2	2	270815456	0	248523472	159230928	97995992	77431960
AQEFIHQFLCNPL	AQEFIHQFLC[463.2366]NPL	13	2	10C(463.2366)	sp|P32019|I5P2_HUMAN	P32019	I5P2_HUMAN	INPP5B	Type II inositol 1,4,5-trisphosphate 5-phosphatase			0	0	1	0	0	0	0	0	24513076	0	0	0
NQDYKDICSR	NQDYKDIC[463.2366]SR	10	2	8C(463.2366)	sp|P32019|I5P2_HUMAN	P32019	I5P2_HUMAN	INPP5B	Type II inositol 1,4,5-trisphosphate 5-phosphatase			0	0	0	2	1	0	0	0	0	58329740	31101686	0
NQDYKDICSR	NQDYKDIC[469.2742]SR	10	2,3	8C(469.2742)	sp|P32019|I5P2_HUMAN	P32019	I5P2_HUMAN	INPP5B	Type II inositol 1,4,5-trisphosphate 5-phosphatase			0	1	0	0	1	0	0	326640512	0	0	66777648	0
ATAVVDGAFKEVK	ATAVVDGAFKEVK	13	2		sp|P32119|PRDX2_HUMAN	P32119	PRDX2_HUMAN	PRDX2	Peroxiredoxin-2			0	0	0	2	2	3	0	0	0	40062896	30164410	41543400
KLGCEVLGVSVDSQFTHLAWINTPR	KLGC[463.2366]EVLGVSVDSQFTHLAWINTPR	25	3,4	4C(463.2366)	sp|P32119|PRDX2_HUMAN	P32119	PRDX2_HUMAN	PRDX2	Peroxiredoxin-2			2	3	3	1	0	1	1577762690	785769730	1238485250	99977760	0	272746688
KLGCEVLGVSVDSQFTHLAWINTPRK	KLGC[463.2366]EVLGVSVDSQFTHLAWINTPRK	26	4	4C(463.2366)	sp|P32119|PRDX2_HUMAN	P32119	PRDX2_HUMAN	PRDX2	Peroxiredoxin-2			0	0	1	2	0	1	0	0	146732080	127574488	0	111429656
KLGCEVLGVSVDSQFTHLAWINTPR	KLGC[469.2742]EVLGVSVDSQFTHLAWINTPR	25	3,4	4C(469.2742)	sp|P32119|PRDX2_HUMAN	P32119	PRDX2_HUMAN	PRDX2	Peroxiredoxin-2			3	1	2	0	0	1	1248612740	722639680	1084169470	0	0	92354344
KLGCEVLGVSVDSQFTHLAWINTPRK	KLGC[469.2742]EVLGVSVDSQFTHLAWINTPRK	26	4	4C(469.2742)	sp|P32119|PRDX2_HUMAN	P32119	PRDX2_HUMAN	PRDX2	Peroxiredoxin-2			1	0	0	1	0	0	125683240	0	0	86761568	0	0
LGCEVLGVSVDSQFTHLAWINTPR	LGC[463.2366]EVLGVSVDSQFTHLAWINTPR	24	3	3C(463.2366)	sp|P32119|PRDX2_HUMAN	P32119	PRDX2_HUMAN	PRDX2	Peroxiredoxin-2			1	0	0	0	0	0	5618569	0	0	0	0	0
LSDYKGKYVVLFFYPLDFTFVCPTEIIAFSNR	LSDYKGKYVVLFFYPLDFTFVC[57.0215]PTEIIAFSNR	32	3,4	22C(57.0215)	sp|P32119|PRDX2_HUMAN	P32119	PRDX2_HUMAN	PRDX2	Peroxiredoxin-2			0	0	1	4	2	2	0	0	5697829	115845600	39331608	58797584
LVQAFQYTDEHGEVCPAGWKPGSDTIKPNVDDSK	LVQAFQYTDEHGEVC[469.2742]PAGWKPGSDTIKPNVDDSK	34	4	15C(469.2742)	sp|P32119|PRDX2_HUMAN	P32119	PRDX2_HUMAN	PRDX2	Peroxiredoxin-2			0	0	0	1	0	0	0	0	0	323305120	0	0
SVDEALR	SVDEALR	7	2		sp|P32119|PRDX2_HUMAN	P32119	PRDX2_HUMAN	PRDX2	Peroxiredoxin-2	MAPK9	sp|P45984|MK09_HUMAN	1	1	1	0	0	0	115537304	133442008	158267680	0	0	0
ACGVDFEIR	AC[463.2366]GVDFEIR	9	2	2C(463.2366)	sp|P32121|ARRB2_HUMAN	P32121	ARRB2_HUMAN	ARRB2	Beta-arrestin-2			1	1	1	0	1	1	52014168	298184512	339565664	0	246523312	300212608
ACGVDFEIR	AC[469.2742]GVDFEIR	9	2	2C(469.2742)	sp|P32121|ARRB2_HUMAN	P32121	ARRB2_HUMAN	ARRB2	Beta-arrestin-2			1	1	1	1	1	1	535654400	666661890	493154176	412145824	448569472	305406688
GMKDDDYDDQLC	GMKDDDYDDQLC[469.2742]	12	2	12C(469.2742)	sp|P32121|ARRB2_HUMAN	P32121	ARRB2_HUMAN	ARRB2	Beta-arrestin-2			1	1	0	2	0	0	168571392	369828096	0	97525720	0	0
KSSPNCK	KSSPNC[469.2742]K	7	2	6C(469.2742)	sp|P32121|ARRB2_HUMAN	P32121	ARRB2_HUMAN	ARRB2	Beta-arrestin-2			1	1	0	0	0	0	71005960	251962880	0	0	0	0
LKGMKDDDYDDQLC	LKGMKDDDYDDQLC[463.2366]	14	2,3	14C(463.2366)	sp|P32121|ARRB2_HUMAN	P32121	ARRB2_HUMAN	ARRB2	Beta-arrestin-2			1	0	1	3	0	2	579249660	0	451612000	101104984	0	88448168
LKGMKDDDYDDQLC	LKGMKDDDYDDQLC[469.2742]	14	2,3	14C(469.2742)	sp|P32121|ARRB2_HUMAN	P32121	ARRB2_HUMAN	ARRB2	Beta-arrestin-2			1	1	1	3	3	2	551772800	1230033150	428545696	85566784	108493096	71143696
GPVIGMTPDKR	GPVIGM[15.9949]TPDKR	11	2	6M(15.9949)	sp|P32314|FOXN2_HUMAN	P32314	FOXN2_HUMAN	FOXN2	Forkhead box protein N2			0	1	0	0	0	0	0	478117088	0	0	0	0
KQTCQEIDEELK	KQTC[57.0215]QEIDEELK	12	2	4C(57.0215)	sp|P32314|FOXN2_HUMAN	P32314	FOXN2_HUMAN	FOXN2	Forkhead box protein N2			1	0	0	0	0	0	60172736	0	0	0	0	0
IVGIGYNGMPNGCSDDVLPWRR	IVGIGYNGMPNGC[469.2742]SDDVLPWRR	22	3	13C(469.2742)	sp|P32321|DCTD_HUMAN	P32321	DCTD_HUMAN	DCTD	Deoxycytidylate deaminase			0	2	1	0	0	0	0	771690820	477236864	0	0	0
LDTKYPYVCHAELNAIMNK	LDTKYPYVC[469.2742]HAELNAIMNK	19	3	9C(469.2742)	sp|P32321|DCTD_HUMAN	P32321	DCTD_HUMAN	DCTD	Deoxycytidylate deaminase			0	0	0	1	2	0	0	0	0	95535128	71493176	0
SKDPNSQVGACIVNSENK	SKDPNSQVGAC[463.2366]IVNSENK	18	3	11C(463.2366)	sp|P32321|DCTD_HUMAN	P32321	DCTD_HUMAN	DCTD	Deoxycytidylate deaminase			1	0	1	0	0	0	533796928	0	391837952	0	0	0
SKDPNSQVGACIVNSENK	SKDPNSQVGAC[469.2742]IVNSENK	18	3	11C(469.2742)	sp|P32321|DCTD_HUMAN	P32321	DCTD_HUMAN	DCTD	Deoxycytidylate deaminase			1	0	1	0	0	0	258274992	0	38775748	0	0	0
TAENKLDTKYPYVCHAELNAIMNK	TAENKLDTKYPYVC[469.2742]HAELNAIMNK	24	4,5	14C(469.2742)	sp|P32321|DCTD_HUMAN	P32321	DCTD_HUMAN	DCTD	Deoxycytidylate deaminase			0	1	1	0	0	0	0	253839824	165457760	0	0	0
CMTNTPVVVR	C[463.2366]MTNTPVVVR	10	2	1C(463.2366)	sp|P32322|P5CR1_HUMAN	P32322	P5CR1_HUMAN	PYCR1	Pyrroline-5-carboxylate reductase 1, mitochondrial			0	1	1	0	0	0	0	344223744	369305696	0	0	0
CMTNTPVVVR	C[469.2742]MTNTPVVVR	10	2	1C(469.2742)	sp|P32322|P5CR1_HUMAN	P32322	P5CR1_HUMAN	PYCR1	Pyrroline-5-carboxylate reductase 1, mitochondrial			1	1	1	0	0	0	589735810	2429480450	532341344	0	0	0
SLLINAVEASCIR	SLLINAVEASC[463.2366]IR	13	2	11C(463.2366)	sp|P32322|P5CR1_HUMAN	P32322	P5CR1_HUMAN	PYCR1	Pyrroline-5-carboxylate reductase 1, mitochondrial	PYCR2	sp|Q96C36|P5CR2_HUMAN	1	1	1	0	0	0	312819520	357098240	417096288	0	0	0
SLLINAVEASCIR	SLLINAVEASC[469.2742]IR	13	2,3	11C(469.2742)	sp|P32322|P5CR1_HUMAN	P32322	P5CR1_HUMAN	PYCR1	Pyrroline-5-carboxylate reductase 1, mitochondrial	PYCR2	sp|Q96C36|P5CR2_HUMAN	1	2	1	0	0	0	739820800	2833463550	683919740	0	0	0
CSALLQVIFSPLEEEVK	C[463.2366]SALLQVIFSPLEEEVK	17	2	1C(463.2366)	sp|P32455|GBP1_HUMAN	P32455	GBP1_HUMAN	GBP1	Guanylate-binding protein 1	GBP3	sp|Q9H0R5|GBP3_HUMAN	1	1	1	0	0	0	128071320	76015664	107424000	0	0	0
CSALLQVIFSPLEEEVK	C[469.2742]SALLQVIFSPLEEEVK	17	2	1C(469.2742)	sp|P32455|GBP1_HUMAN	P32455	GBP1_HUMAN	GBP1	Guanylate-binding protein 1	GBP3	sp|Q9H0R5|GBP3_HUMAN	1	1	1	0	0	0	106952072	83841104	115067160	0	0	0
KLAQLEKLQDEELDPEFVQQVADFCSYIFSNSK	KLAQLEKLQDEELDPEFVQQVADFC[463.2366]SYIFSNSK	33	4	25C(463.2366)	sp|P32455|GBP1_HUMAN	P32455	GBP1_HUMAN	GBP1	Guanylate-binding protein 1	GBP3	sp|Q9H0R5|GBP3_HUMAN	0	0	1	0	0	0	0	0	28420090	0	0	0
KRDDFCK	KRDDFC[463.2366]K	7	3	6C(463.2366)	sp|P32455|GBP1_HUMAN	P32455	GBP1_HUMAN	GBP1	Guanylate-binding protein 1	GBP3	sp|Q9H0R5|GBP3_HUMAN	1	2	1	0	0	0	783116030	483161376	650712900	0	0	0
KRDDFCK	KRDDFC[469.2742]K	7	3	6C(469.2742)	sp|P32455|GBP1_HUMAN	P32455	GBP1_HUMAN	GBP1	Guanylate-binding protein 1	GBP3	sp|Q9H0R5|GBP3_HUMAN	1	2	2	0	0	0	736427710	960539460	691426560	0	0	0
LAQLEKLQDEELDPEFVQQVADFCSYIFSNSK	LAQLEKLQDEELDPEFVQQVADFC[463.2366]SYIFSNSK	32	3	24C(463.2366)	sp|P32455|GBP1_HUMAN	P32455	GBP1_HUMAN	GBP1	Guanylate-binding protein 1	GBP3	sp|Q9H0R5|GBP3_HUMAN	1	0	0	1	1	1	22365564	0	0	51666468	39604884	85535192
LAQLEKLQDEELDPEFVQQVADFCSYIFSNSK	LAQLEKLQDEELDPEFVQQVADFC[469.2742]SYIFSNSK	32	3	24C(469.2742)	sp|P32455|GBP1_HUMAN	P32455	GBP1_HUMAN	GBP1	Guanylate-binding protein 1	GBP3	sp|Q9H0R5|GBP3_HUMAN	0	0	0	0	2	0	0	0	0	0	42220372	0
LQDEELDPEFVQQVADFCSYIFSNSK	LQDEELDPEFVQQVADFC[469.2742]SYIFSNSK	26	3	18C(469.2742)	sp|P32455|GBP1_HUMAN	P32455	GBP1_HUMAN	GBP1	Guanylate-binding protein 1	GBP3	sp|Q9H0R5|GBP3_HUMAN	0	0	0	0	0	2	0	0	0	0	0	11179652
SYQEHLK	SYQEHLK	7	2		sp|P32455|GBP1_HUMAN	P32455	GBP1_HUMAN	GBP1	Guanylate-binding protein 1			1	1	1	0	0	0	22184794	22915416	10198712	0	0	0
MRPGVACSVSQAQK	MRPGVAC[463.2366]SVSQAQK	14	3	7C(463.2366)	sp|P32969|RL9_HUMAN	P32969	RL9_HUMAN	RPL9	60S ribosomal protein L9			0	0	1	0	0	0	0	0	759902720	0	0	0
MRPGVACSVSQAQKDELILEGNDIELVSNSAALIQQATTVK	MRPGVAC[463.2366]SVSQAQKDELILEGNDIELVSNSAALIQQATTVK	41	4	7C(463.2366)	sp|P32969|RL9_HUMAN	P32969	RL9_HUMAN	RPL9	60S ribosomal protein L9			5	5	10	2	3	9	962134850	1219214590	1297397760	140817840	326367488	732011970
MRPGVACSVSQAQK	MRPGVAC[469.2742]SVSQAQK	14	3	7C(469.2742)	sp|P32969|RL9_HUMAN	P32969	RL9_HUMAN	RPL9	60S ribosomal protein L9			0	1	0	0	0	0	0	266654784	0	0	0	0
MRPGVACSVSQAQKDELILEGNDIELVSNSAALIQQATTVK	MRPGVAC[469.2742]SVSQAQKDELILEGNDIELVSNSAALIQQATTVK	41	4	7C(469.2742)	sp|P32969|RL9_HUMAN	P32969	RL9_HUMAN	RPL9	60S ribosomal protein L9			2	5	3	1	7	1	1092250500	1941745660	1442559620	382087712	628857860	52924668
TICSHVQNMIK	TIC[463.2366]SHVQNMIK	11	2,3	3C(463.2366)	sp|P32969|RL9_HUMAN	P32969	RL9_HUMAN	RPL9	60S ribosomal protein L9			1	1	2	3	3	3	140779456	4961957400	7842648600	293672960	350972640	459927840
TICSHVQNMIK	TIC[469.2742]SHVQNMIK	11	2,3	3C(469.2742)	sp|P32969|RL9_HUMAN	P32969	RL9_HUMAN	RPL9	60S ribosomal protein L9			0	2	2	3	4	4	0	9898730500	2919600900	413519712	536488800	298182752
TICSHVQNMIK	TIC[469.2742]SHVQNM[15.9949]IK	11	3	3C(469.2742), 9M(15.9949)	sp|P32969|RL9_HUMAN	P32969	RL9_HUMAN	RPL9	60S ribosomal protein L9			0	1	0	0	0	0	0	663317180	0	0	0	0
TVIVKGPR	TVIVKGPR	8	2		sp|P32969|RL9_HUMAN	P32969	RL9_HUMAN	RPL9	60S ribosomal protein L9			1	1	1	0	2	2	20625318	38812836	35840552	0	11971547	11335173
ATENTVNPCPDDTLISFLPLAHMFER	ATENTVNPC[463.2366]PDDTLISFLPLAHMFER	26	3	9C(463.2366)	sp|P33121|ACSL1_HUMAN	P33121	ACSL1_HUMAN	ACSL1	Long-chain-fatty-acid--CoA ligase 1			0	0	0	3	0	2	0	0	0	63949152	0	79232192
ATENTVNPCPDDTLISFLPLAHMFER	ATENTVNPC[469.2742]PDDTLISFLPLAHMFER	26	3	9C(469.2742)	sp|P33121|ACSL1_HUMAN	P33121	ACSL1_HUMAN	ACSL1	Long-chain-fatty-acid--CoA ligase 1			0	1	0	0	2	0	0	79291272	0	0	104955552	0
CELPKLEK	C[463.2366]ELPKLEK	8	2,3	1C(463.2366)	sp|P33176|KINH_HUMAN	P33176	KINH_HUMAN	KIF5B	Kinesin-1 heavy chain	KIF5A, KIF5C	sp|O60282|KIF5C_HUMAN, sp|Q12840|KIF5A_HUMAN	1	1	1	2	1	1	564873790	570855740	405048224	222575984	158349968	210869552
CELPKLEKR	C[463.2366]ELPKLEKR	9	3	1C(463.2366)	sp|P33176|KINH_HUMAN	P33176	KINH_HUMAN	KIF5B	Kinesin-1 heavy chain	KIF5A, KIF5C	sp|O60282|KIF5C_HUMAN, sp|Q12840|KIF5A_HUMAN	1	2	1	1	1	0	708368380	600833920	386808160	698362240	487859616	0
CKQLESTQTESNKK	C[463.2366]KQLESTQTESNKK	14	3	1C(463.2366)	sp|P33176|KINH_HUMAN	P33176	KINH_HUMAN	KIF5B	Kinesin-1 heavy chain			1	0	0	0	0	0	78243376	0	0	0	0	0
CEEEIAK	C[469.2742]EEEIAK	7	2	1C(469.2742)	sp|P33176|KINH_HUMAN	P33176	KINH_HUMAN	KIF5B	Kinesin-1 heavy chain			0	0	0	0	1	0	0	0	0	0	20603038	0
CELPKLEK	C[469.2742]ELPKLEK	8	2,3	1C(469.2742)	sp|P33176|KINH_HUMAN	P33176	KINH_HUMAN	KIF5B	Kinesin-1 heavy chain	KIF5A, KIF5C	sp|O60282|KIF5C_HUMAN, sp|Q12840|KIF5A_HUMAN	1	1	1	2	3	1	380898912	744006660	380496032	229319312	146851360	268351920
CELPKLEKR	C[469.2742]ELPKLEKR	9	3	1C(469.2742)	sp|P33176|KINH_HUMAN	P33176	KINH_HUMAN	KIF5B	Kinesin-1 heavy chain	KIF5A, KIF5C	sp|O60282|KIF5C_HUMAN, sp|Q12840|KIF5A_HUMAN	0	1	0	0	0	0	0	2234076160	0	0	0	0
ELAACQLR	ELAAC[463.2366]QLR	8	2	5C(463.2366)	sp|P33176|KINH_HUMAN	P33176	KINH_HUMAN	KIF5B	Kinesin-1 heavy chain			0	0	1	0	0	0	0	0	227436672	0	0	0
FQGEDTVVIASKPYAFDRVFQSSTSQEQVYNDCAK	FQGEDTVVIASKPYAFDRVFQSSTSQEQVYNDC[463.2366]AK	35	4	33C(463.2366)	sp|P33176|KINH_HUMAN	P33176	KINH_HUMAN	KIF5B	Kinesin-1 heavy chain			0	0	0	0	1	2	0	0	0	0	62005456	89946400
FVCSPDEVMDTIDEGK	FVC[463.2366]SPDEVMDTIDEGK	16	2	3C(463.2366)	sp|P33176|KINH_HUMAN	P33176	KINH_HUMAN	KIF5B	Kinesin-1 heavy chain			1	1	1	3	0	1	307351424	210058608	287182208	169281408	0	118008224
FVCSPDEVMDTIDEGKSNR	FVC[463.2366]SPDEVMDTIDEGKSNR	19	3	3C(463.2366)	sp|P33176|KINH_HUMAN	P33176	KINH_HUMAN	KIF5B	Kinesin-1 heavy chain			1	1	1	0	0	0	1005942590	562757250	821990590	0	0	0
FVCSPDEVMDTIDEGK	FVC[469.2742]SPDEVMDTIDEGK	16	2	3C(469.2742)	sp|P33176|KINH_HUMAN	P33176	KINH_HUMAN	KIF5B	Kinesin-1 heavy chain			1	1	1	1	1	2	282690144	423441664	274353536	133796328	114693400	137910160
FVCSPDEVMDTIDEGKSNR	FVC[469.2742]SPDEVMDTIDEGKSNR	19	3	3C(469.2742)	sp|P33176|KINH_HUMAN	P33176	KINH_HUMAN	KIF5B	Kinesin-1 heavy chain			2	1	1	0	1	0	887004350	1318813180	694031170	0	948593980	0
GGGAFVQNSQPVAVR	GGGAFVQNSQPVAVR	15	2		sp|P33176|KINH_HUMAN	P33176	KINH_HUMAN	KIF5B	Kinesin-1 heavy chain			0	0	0	1	1	0	0	0	0	8968832	14927820	0
HVAVTNMNEHSSR	HVAVTNMNEHSSR	13	3		sp|P33176|KINH_HUMAN	P33176	KINH_HUMAN	KIF5B	Kinesin-1 heavy chain	KIF5A, KIF5C	sp|O60282|KIF5C_HUMAN, sp|Q12840|KIF5A_HUMAN	1	1	1	0	0	0	11595285	11883064	12310459	0	0	0
ILQDSLGGNCR	ILQDSLGGNC[463.2366]R	11	2	10C(463.2366)	sp|P33176|KINH_HUMAN	P33176	KINH_HUMAN	KIF5B	Kinesin-1 heavy chain	KIF5A, KIF5C	sp|O60282|KIF5C_HUMAN, sp|Q12840|KIF5A_HUMAN	1	0	1	0	3	3	469434976	0	413843616	0	223191984	330190080
ILQDSLGGNCR	ILQDSLGGNC[469.2742]R	11	2	10C(469.2742)	sp|P33176|KINH_HUMAN	P33176	KINH_HUMAN	KIF5B	Kinesin-1 heavy chain	KIF5A, KIF5C	sp|O60282|KIF5C_HUMAN, sp|Q12840|KIF5A_HUMAN	1	1	1	0	0	0	428870016	528501088	533633152	0	0	0
ILQDSLGGNCR	ILQDSLGGNC[57.0215]R	11	2	10C(57.0215)	sp|P33176|KINH_HUMAN	P33176	KINH_HUMAN	KIF5B	Kinesin-1 heavy chain	KIF5A, KIF5C	sp|O60282|KIF5C_HUMAN, sp|Q12840|KIF5A_HUMAN	0	0	0	1	1	0	0	0	0	7968140	6.12151e+06	0
KCEEEIAK	KC[463.2366]EEEIAK	8	2,3	2C(463.2366)	sp|P33176|KINH_HUMAN	P33176	KINH_HUMAN	KIF5B	Kinesin-1 heavy chain			2	2	3	0	4	3	1100393220	364076896	959452290	0	121497960	491491072
KCEEEIAK	KC[469.2742]EEEIAK	8	2,3	2C(469.2742)	sp|P33176|KINH_HUMAN	P33176	KINH_HUMAN	KIF5B	Kinesin-1 heavy chain			3	2	3	2	0	1	978976510	752929470	1055099970	104406744	0	842326400
KCEEEIAKLYK	KC[469.2742]EEEIAKLYK	11	3	2C(469.2742)	sp|P33176|KINH_HUMAN	P33176	KINH_HUMAN	KIF5B	Kinesin-1 heavy chain			1	1	1	0	0	0	207435328	474767072	225417680	0	0	0
KMEENEKELAACQLR	KMEENEKELAAC[463.2366]QLR	15	3	12C(463.2366)	sp|P33176|KINH_HUMAN	P33176	KINH_HUMAN	KIF5B	Kinesin-1 heavy chain			1	0	0	0	0	0	55343784	0	0	0	0	0
MEENEKELAACQLR	MEENEKELAAC[463.2366]QLR	14	3	11C(463.2366)	sp|P33176|KINH_HUMAN	P33176	KINH_HUMAN	KIF5B	Kinesin-1 heavy chain			0	0	1	0	0	0	0	0	543734660	0	0	0
MEENEKELAACQLR	MEENEKELAAC[469.2742]QLR	14	2,3	11C(469.2742)	sp|P33176|KINH_HUMAN	P33176	KINH_HUMAN	KIF5B	Kinesin-1 heavy chain			1	1	1	0	0	1	378738304	412211232	295858304	0	0	21406840
NTVCVNVELTAEQWKK	NTVC[463.2366]VNVELTAEQWKK	16	3	4C(463.2366)	sp|P33176|KINH_HUMAN	P33176	KINH_HUMAN	KIF5B	Kinesin-1 heavy chain			0	0	1	0	0	0	0	0	595394370	0	0	0
NTVCVNVELTAEQWKK	NTVC[469.2742]VNVELTAEQWKK	16	3	4C(469.2742)	sp|P33176|KINH_HUMAN	P33176	KINH_HUMAN	KIF5B	Kinesin-1 heavy chain			0	1	1	0	0	0	0	291700000	221701360	0	0	0
RKCEEEIAK	RKC[463.2366]EEEIAK	9	3	3C(463.2366)	sp|P33176|KINH_HUMAN	P33176	KINH_HUMAN	KIF5B	Kinesin-1 heavy chain			0	1	1	0	0	0	0	277008192	426281120	0	0	0
RKCEEEIAK	RKC[469.2742]EEEIAK	9	3	3C(469.2742)	sp|P33176|KINH_HUMAN	P33176	KINH_HUMAN	KIF5B	Kinesin-1 heavy chain			1	1	1	0	0	0	458421632	637574530	358983040	0	0	0
SAEIDSDDTGGSAAQK	SAEIDSDDTGGSAAQK	16	2		sp|P33176|KINH_HUMAN	P33176	KINH_HUMAN	KIF5B	Kinesin-1 heavy chain			1	1	1	2	2	2	8.32192e+06	8525630	10055661	4850871	5004005	3.67803e+06
TTIVICCSPSSYNESETK	TTIVIC[57.0215]C[469.2742]SPSSYNESETK	18	2	6C(57.0215), 7C(469.2742)	sp|P33176|KINH_HUMAN	P33176	KINH_HUMAN	KIF5B	Kinesin-1 heavy chain			1	1	1	0	0	0	326879776	272612992	229217936	0	0	0
VFQSSTSQEQVYNDCAK	VFQSSTSQEQVYNDC[463.2366]AK	17	2	15C(463.2366)	sp|P33176|KINH_HUMAN	P33176	KINH_HUMAN	KIF5B	Kinesin-1 heavy chain			0	0	1	0	0	0	0	0	163806208	0	0	0
ADLAECNIK	n[42.0106]ADLAEC[463.2366]NIK	9	2	6C(463.2366), N-term(42.0106)	sp|P33176|KINH_HUMAN	P33176	KINH_HUMAN	KIF5B	Kinesin-1 heavy chain			1	1	1	2	3	1	944093060	320895584	506609248	267740752	159516432	212832144
ADLAECNIK	n[42.0106]ADLAEC[469.2742]NIK	9	2	6C(469.2742), N-term(42.0106)	sp|P33176|KINH_HUMAN	P33176	KINH_HUMAN	KIF5B	Kinesin-1 heavy chain			1	0	1	2	2	3	643418820	0	620678080	263319168	321146496	239752256
ADLAECNIKVMCR	n[42.0106]ADLAEC[469.2742]NIKVMC[57.0215]R	13	2	12C(57.0215), 6C(469.2742), N-term(42.0106)	sp|P33176|KINH_HUMAN	P33176	KINH_HUMAN	KIF5B	Kinesin-1 heavy chain			0	0	0	0	2	0	0	0	0	0	136419584	0
GYGFCEYQDQETALSAMR	GYGFC[463.2366]EYQDQETALSAMR	18	2	5C(463.2366)	sp|P33240|CSTF2_HUMAN	P33240	CSTF2_HUMAN	CSTF2	Cleavage stimulation factor subunit 2	CSTF2T	sp|Q9H0L4|CSTFT_HUMAN	1	1	1	0	0	0	324294784	267505232	327379584	0	0	0
GYGFCEYQDQETALSAMR	GYGFC[469.2742]EYQDQETALSAMR	18	2	5C(469.2742)	sp|P33240|CSTF2_HUMAN	P33240	CSTF2_HUMAN	CSTF2	Cleavage stimulation factor subunit 2	CSTF2T	sp|Q9H0L4|CSTFT_HUMAN	1	1	1	0	0	0	251202048	259528240	256069168	0	0	0
LCVQNSPQEAR	LC[463.2366]VQNSPQEAR	11	2	2C(463.2366)	sp|P33240|CSTF2_HUMAN	P33240	CSTF2_HUMAN	CSTF2	Cleavage stimulation factor subunit 2			1	1	1	3	3	2	617248190	346118080	15564208	302446880	76929504	124405280
LCVQNSPQEAR	LC[469.2742]VQNSPQEAR	11	2	2C(469.2742)	sp|P33240|CSTF2_HUMAN	P33240	CSTF2_HUMAN	CSTF2	Cleavage stimulation factor subunit 2			1	1	1	0	1	0	1104773760	1364517760	845015810	0	332208832	0
AVVKTDIQIALPSGCYGR	AVVKTDIQIALPSGC[463.2366]YGR	18	3	15C(463.2366)	sp|P33316|DUT_HUMAN	P33316	DUT_HUMAN	DUT	Deoxyuridine 5'-triphosphate nucleotidohydrolase, mitochondrial			1	1	1	1	1	0	973887680	1385851010	788554180	0	102644328	0
AVVKTDIQIALPSGCYGR	AVVKTDIQIALPSGC[469.2742]YGR	18	3	15C(469.2742)	sp|P33316|DUT_HUMAN	P33316	DUT_HUMAN	DUT	Deoxyuridine 5'-triphosphate nucleotidohydrolase, mitochondrial			1	1	1	0	1	1	732360450	1552891520	722626500	0	146531904	68633992
GSGGFGSTGKN	GSGGFGSTGKN	11	2		sp|P33316|DUT_HUMAN	P33316	DUT_HUMAN	DUT	Deoxyuridine 5'-triphosphate nucleotidohydrolase, mitochondrial			1	2	1	0	0	0	48662380	48684948	45102676	0	0	0
IAQLICER	IAQLIC[463.2366]ER	8	2	6C(463.2366)	sp|P33316|DUT_HUMAN	P33316	DUT_HUMAN	DUT	Deoxyuridine 5'-triphosphate nucleotidohydrolase, mitochondrial			1	1	1	5	6	4	24794441700	20622536700	23002081300	15127425000	8942415900	12591805400
IAQLICER	IAQLIC[469.2742]ER	8	2	6C(469.2742)	sp|P33316|DUT_HUMAN	P33316	DUT_HUMAN	DUT	Deoxyuridine 5'-triphosphate nucleotidohydrolase, mitochondrial			1	1	1	7	9	6	17934944300	23265386500	20228722700	9134279700	7528443900	7875602400
LSEHATAPTR	LSEHATAPTR	10	2		sp|P33316|DUT_HUMAN	P33316	DUT_HUMAN	DUT	Deoxyuridine 5'-triphosphate nucleotidohydrolase, mitochondrial			1	0	0	3	1	1	61928084	0	0	100831328	44592544	64014124
TDIQIALPSGCYGR	TDIQIALPSGC[463.2366]YGR	14	2,3	11C(463.2366)	sp|P33316|DUT_HUMAN	P33316	DUT_HUMAN	DUT	Deoxyuridine 5'-triphosphate nucleotidohydrolase, mitochondrial			3	3	1	9	0	0	10898910200	9411849200	8450859000	3746863360	0	0
TDIQIALPSGCYGR	TDIQIALPSGC[469.2742]YGR	14	2	11C(469.2742)	sp|P33316|DUT_HUMAN	P33316	DUT_HUMAN	DUT	Deoxyuridine 5'-triphosphate nucleotidohydrolase, mitochondrial			0	0	0	7	4	1	0	0	0	3551728380	4753178600	4553813500
TDIQIALPSGCYGR	TDIQIALPSGC[57.0215]YGR	14	2	11C(57.0215)	sp|P33316|DUT_HUMAN	P33316	DUT_HUMAN	DUT	Deoxyuridine 5'-triphosphate nucleotidohydrolase, mitochondrial			0	0	0	0	0	1	0	0	0	0	0	46422892
CLHVDLLHSILR	C[469.2742]LHVDLLHSILR	12	3	1C(469.2742)	sp|P33527|MRP1_HUMAN	P33527	MRP1_HUMAN	ABCC1	Multidrug resistance-associated protein 1			0	0	0	1	0	0	0	0	0	128064808	0	0
ENILFGCQLEEPYYR	ENILFGC[463.2366]QLEEPYYR	15	2	7C(463.2366)	sp|P33527|MRP1_HUMAN	P33527	MRP1_HUMAN	ABCC1	Multidrug resistance-associated protein 1			2	1	1	0	0	0	144283328	106615704	135579200	0	0	0
ENILFGCQLEEPYYR	ENILFGC[469.2742]QLEEPYYR	15	2	7C(469.2742)	sp|P33527|MRP1_HUMAN	P33527	MRP1_HUMAN	ABCC1	Multidrug resistance-associated protein 1			1	0	0	0	0	0	178393776	0	0	0	0	0
QLVCLAR	QLVC[463.2366]LAR	7	2	4C(463.2366)	sp|P33527|MRP1_HUMAN	P33527	MRP1_HUMAN	ABCC1	Multidrug resistance-associated protein 1	ABCC3, ABCC4	sp|O15438|MRP3_HUMAN, sp|O15439|MRP4_HUMAN	1	0	1	0	0	0	206443584	0	207714640	0	0	0
QLVCLAR	QLVC[469.2742]LAR	7	2	4C(469.2742)	sp|P33527|MRP1_HUMAN	P33527	MRP1_HUMAN	ABCC1	Multidrug resistance-associated protein 1	ABCC3, ABCC4	sp|O15438|MRP3_HUMAN, sp|O15439|MRP4_HUMAN	0	0	1	0	0	0	0	0	182962960	0	0	0
SVIQACALLPDLEILPSGDRTEIGEK	SVIQAC[463.2366]ALLPDLEILPSGDRTEIGEK	26	3	6C(463.2366)	sp|P33527|MRP1_HUMAN	P33527	MRP1_HUMAN	ABCC1	Multidrug resistance-associated protein 1			1	0	0	2	0	2	215746480	0	0	317827936	0	284814848
SVIQACALLPDLEILPSGDRTEIGEK	SVIQAC[469.2742]ALLPDLEILPSGDRTEIGEK	26	3	6C(469.2742)	sp|P33527|MRP1_HUMAN	P33527	MRP1_HUMAN	ABCC1	Multidrug resistance-associated protein 1			0	0	2	1	0	0	0	0	174008368	245579456	0	0
NNSCDSR	NNSC[469.2742]DSR	7	2	4C(469.2742)	sp|P33981|TTK_HUMAN	P33981	TTK_HUMAN	TTK	Dual specificity protein kinase TTK			0	1	0	0	0	0	0	148678512	0	0	0	0
AEINILLCGDPGTSK	AEINILLC[463.2366]GDPGTSK	15	2	8C(463.2366)	sp|P33991|MCM4_HUMAN	P33991	MCM4_HUMAN	MCM4	DNA replication licensing factor MCM4			1	1	2	2	1	3	2225870340	1672089980	2297293570	610708990	932032260	1413687040
AEINILLCGDPGTSKSQLLQYVYNLVPR	AEINILLC[463.2366]GDPGTSKSQLLQYVYNLVPR	28	3	8C(463.2366)	sp|P33991|MCM4_HUMAN	P33991	MCM4_HUMAN	MCM4	DNA replication licensing factor MCM4			1	0	1	1	0	1	49049716	0	68447776	76097120	0	82665472
AEINILLCGDPGTSK	AEINILLC[469.2742]GDPGTSK	15	2,3	8C(469.2742)	sp|P33991|MCM4_HUMAN	P33991	MCM4_HUMAN	MCM4	DNA replication licensing factor MCM4			2	1	2	3	0	1	2036462850	1693852540	1991608700	1151586940	0	1337633150
AEINILLCGDPGTSKSQLLQYVYNLVPR	AEINILLC[469.2742]GDPGTSKSQLLQYVYNLVPR	28	3	8C(469.2742)	sp|P33991|MCM4_HUMAN	P33991	MCM4_HUMAN	MCM4	DNA replication licensing factor MCM4			1	1	2	0	1	0	43896072	217076688	67338912	0	179348240	0
AGIICQLNAR	AGIIC[463.2366]QLNAR	10	2	5C(463.2366)	sp|P33991|MCM4_HUMAN	P33991	MCM4_HUMAN	MCM4	DNA replication licensing factor MCM4			2	2	1	6	6	8	7389545000	6459477500	7074933200	4981796900	3394185980	4511674900
AGIICQLNAR	AGIIC[469.2742]QLNAR	10	2	5C(469.2742)	sp|P33991|MCM4_HUMAN	P33991	MCM4_HUMAN	MCM4	DNA replication licensing factor MCM4			1	1	1	5	3	6	6086518300	6517102600	6292240400	5082520100	2352772100	4912338900
ATPAQTPR	ATPAQTPR	8	2		sp|P33991|MCM4_HUMAN	P33991	MCM4_HUMAN	MCM4	DNA replication licensing factor MCM4			1	1	2	1	0	0	71258672	89703824	43059804	13539840	0	0
CHTTHSMALIHNR	C[463.2366]HTTHSMALIHNR	13	3	1C(463.2366)	sp|P33991|MCM4_HUMAN	P33991	MCM4_HUMAN	MCM4	DNA replication licensing factor MCM4			1	1	1	0	1	1	791997180	531852032	1038572220	0	440563840	572671100
CHTTHSMALIHNR	C[469.2742]HTTHSMALIHNR	13	3	1C(469.2742)	sp|P33991|MCM4_HUMAN	P33991	MCM4_HUMAN	MCM4	DNA replication licensing factor MCM4			1	1	1	1	1	0	583087550	481201312	644886020	602780220	332874752	0
DFSHTGR	DFSHTGR	7	2		sp|P33991|MCM4_HUMAN	P33991	MCM4_HUMAN	MCM4	DNA replication licensing factor MCM4			1	0	0	1	0	1	27611376	0	0	6898304	0	6.75471e+06
EALKQSATDPR	EALKQSATDPR	11	3		sp|P33991|MCM4_HUMAN	P33991	MCM4_HUMAN	MCM4	DNA replication licensing factor MCM4			1	0	0	0	0	0	30223728	0	0	0	0	0
ELSRKPDIYER	ELSRKPDIYER	11	3		sp|P33991|MCM4_HUMAN	P33991	MCM4_HUMAN	MCM4	DNA replication licensing factor MCM4			0	0	1	0	0	0	0	0	40259884	0	0	0
GILLQLFGGTRK	GILLQLFGGTRK	12	2,3		sp|P33991|MCM4_HUMAN	P33991	MCM4_HUMAN	MCM4	DNA replication licensing factor MCM4			1	1	2	3	1	2	203014192	211354928	412366912	243408768	164684992	213987568
IAEPSVCGR	IAEPSVC[463.2366]GR	9	2	7C(463.2366)	sp|P33991|MCM4_HUMAN	P33991	MCM4_HUMAN	MCM4	DNA replication licensing factor MCM4			1	1	1	1	2	2	1989760510	2010782980	2416930820	1332587390	786660670	700440770
IAEPSVCGR	IAEPSVC[469.2742]GR	9	2	7C(469.2742)	sp|P33991|MCM4_HUMAN	P33991	MCM4_HUMAN	MCM4	DNA replication licensing factor MCM4			2	2	2	2	2	2	1776841730	2005191550	1803850110	1042965250	692208450	605292420
KPDIYER	KPDIYER	7	2		sp|P33991|MCM4_HUMAN	P33991	MCM4_HUMAN	MCM4	DNA replication licensing factor MCM4			1	0	1	0	0	0	14455388	0	0	0	0	0
LGEINVIGEPFLNVNCEHIK	LGEINVIGEPFLNVNC[463.2366]EHIK	20	3	16C(463.2366)	sp|P33991|MCM4_HUMAN	P33991	MCM4_HUMAN	MCM4	DNA replication licensing factor MCM4			3	2	1	2	1	2	1790560260	1096031230	1596767870	1606616450	872008000	1467409790
LGEINVIGEPFLNVNCEHIK	LGEINVIGEPFLNVNC[469.2742]EHIK	20	3	16C(469.2742)	sp|P33991|MCM4_HUMAN	P33991	MCM4_HUMAN	MCM4	DNA replication licensing factor MCM4			1	1	1	1	2	2	1576163710	1351662080	1729256320	1181733380	947165890	1307724800
LVIWGTDVNVAACK	LVIWGTDVNVAAC[463.2366]K	14	2	13C(463.2366)	sp|P33991|MCM4_HUMAN	P33991	MCM4_HUMAN	MCM4	DNA replication licensing factor MCM4			1	1	3	2	0	2	1190974340	947903550	1194197250	270564384	0	234343632
LVIWGTDVNVAACKENFQR	LVIWGTDVNVAAC[463.2366]KENFQR	19	3	13C(463.2366)	sp|P33991|MCM4_HUMAN	P33991	MCM4_HUMAN	MCM4	DNA replication licensing factor MCM4			1	1	0	2	4	1	4982320100	3609556990	0	1714271620	1517000060	2618243580
LVIWGTDVNVAACK	LVIWGTDVNVAAC[469.2742]K	14	2	13C(469.2742)	sp|P33991|MCM4_HUMAN	P33991	MCM4_HUMAN	MCM4	DNA replication licensing factor MCM4			1	1	1	2	1	2	860820290	749317890	1027693760	163213024	148418736	163458960
LVIWGTDVNVAACKENFQR	LVIWGTDVNVAAC[469.2742]KENFQR	19	3	13C(469.2742)	sp|P33991|MCM4_HUMAN	P33991	MCM4_HUMAN	MCM4	DNA replication licensing factor MCM4			1	1	2	2	3	2	3384029440	3009762300	3470413570	2082100860	1535026820	2127937540
NLNPEDIDQLITISGMVIRTSQLIPEMQEAFFQCQVCAHTTR	NLNPEDIDQLITISGMVIRTSQLIPEMQEAFFQC[463.2366]QVC[57.0215]AHTTR	42	5	34C(463.2366), 37C(57.0215)	sp|P33991|MCM4_HUMAN	P33991	MCM4_HUMAN	MCM4	DNA replication licensing factor MCM4			2	1	0	0	0	0	112140816	44102912	0	0	0	0
NLNPEDIDQLITISGMVIRTSQLIPEMQEAFFQCQVCAHTTR	NLNPEDIDQLITISGMVIRTSQLIPEMQEAFFQC[469.2742]QVC[57.0215]AHTTR	42	5	34C(469.2742), 37C(57.0215)	sp|P33991|MCM4_HUMAN	P33991	MCM4_HUMAN	MCM4	DNA replication licensing factor MCM4			1	0	0	0	0	0	272461696	0	0	0	0	0
QLVLQTGALVLSDNGICCIDEFDKMNESTR	QLVLQTGALVLSDNGIC[463.2366]C[463.2366]IDEFDKMNESTR	30	3	17C(463.2366), 18C(463.2366)	sp|P33991|MCM4_HUMAN	P33991	MCM4_HUMAN	MCM4	DNA replication licensing factor MCM4			1	0	1	0	0	0	372947840	0	510004000	0	0	0
QLVLQTGALVLSDNGICCIDEFDKMNESTR	QLVLQTGALVLSDNGIC[469.2742]C[469.2742]IDEFDKMNESTR	30	3	17C(469.2742), 18C(469.2742)	sp|P33991|MCM4_HUMAN	P33991	MCM4_HUMAN	MCM4	DNA replication licensing factor MCM4			0	0	1	0	1	0	0	0	83267488	0	98585536	0
QLVLQTGALVLSDNGICCIDEFDKMNESTR	QLVLQTGALVLSDNGIC[57.0215]C[463.2366]IDEFDKMNESTR	30	3	17C(57.0215), 18C(463.2366)	sp|P33991|MCM4_HUMAN	P33991	MCM4_HUMAN	MCM4	DNA replication licensing factor MCM4			1	0	0	3	0	2	107883256	0	0	151945152	0	384854144
QLVLQTGALVLSDNGICCIDEFDKMNESTR	QLVLQTGALVLSDNGIC[57.0215]C[469.2742]IDEFDKMNESTR	30	3	17C(57.0215), 18C(469.2742)	sp|P33991|MCM4_HUMAN	P33991	MCM4_HUMAN	MCM4	DNA replication licensing factor MCM4			0	0	0	1	0	2	0	0	0	126233568	0	351526144
QRPDLGSAQK	QRPDLGSAQK	10	2		sp|P33991|MCM4_HUMAN	P33991	MCM4_HUMAN	MCM4	DNA replication licensing factor MCM4			0	0	1	0	0	0	0	0	14393692	0	0	0
RLHGLDEEAEQK	RLHGLDEEAEQK	12	3		sp|P33991|MCM4_HUMAN	P33991	MCM4_HUMAN	MCM4	DNA replication licensing factor MCM4			1	1	2	0	0	0	56042740	26130712	70095472	0	0	0
TSQLIPEMQEAFFQCQVCAHTTR	TSQLIPEMQEAFFQC[463.2366]QVC[463.2366]AHTTR	23	3	15C(463.2366), 18C(463.2366)	sp|P33991|MCM4_HUMAN	P33991	MCM4_HUMAN	MCM4	DNA replication licensing factor MCM4			0	0	0	0	0	1	0	0	0	0	0	174482400
TSQLIPEMQEAFFQCQVCAHTTR	TSQLIPEMQEAFFQC[463.2366]QVC[57.0215]AHTTR	23	3,4	15C(463.2366), 18C(57.0215)	sp|P33991|MCM4_HUMAN	P33991	MCM4_HUMAN	MCM4	DNA replication licensing factor MCM4			2	2	1	2	2	4	627827260	452779392	129656992	172907440	183014064	369565280
TSQLIPEMQEAFFQCQVCAHTTRVEMDR	TSQLIPEMQEAFFQC[463.2366]QVC[57.0215]AHTTRVEMDR	28	4	15C(463.2366), 18C(57.0215)	sp|P33991|MCM4_HUMAN	P33991	MCM4_HUMAN	MCM4	DNA replication licensing factor MCM4			1	0	0	0	0	0	160224032	0	0	0	0	0
TSQLIPEMQEAFFQCQVCAHTTR	TSQLIPEMQEAFFQC[469.2742]QVC[57.0215]AHTTR	23	3	15C(469.2742), 18C(57.0215)	sp|P33991|MCM4_HUMAN	P33991	MCM4_HUMAN	MCM4	DNA replication licensing factor MCM4			1	1	1	0	2	0	506817664	477042944	585391940	0	204389424	0
TSQLIPEMQEAFFQCQVCAHTTRVEMDR	TSQLIPEMQEAFFQC[469.2742]QVC[57.0215]AHTTRVEMDR	28	4	15C(469.2742), 18C(57.0215)	sp|P33991|MCM4_HUMAN	P33991	MCM4_HUMAN	MCM4	DNA replication licensing factor MCM4			0	0	1	0	0	0	0	0	183844176	0	0	0
TSQLIPEMQEAFFQCQVCAHTTR	TSQLIPEMQEAFFQC[57.0215]QVC[463.2366]AHTTR	23	3	15C(57.0215), 18C(463.2366)	sp|P33991|MCM4_HUMAN	P33991	MCM4_HUMAN	MCM4	DNA replication licensing factor MCM4			0	0	1	0	0	0	0	0	232596048	0	0	0
TSQLIPEMQEAFFQCQVCAHTTRVEMDR	TSQLIPEMQEAFFQC[57.0215]QVC[463.2366]AHTTRVEMDR	28	3,4	15C(57.0215), 18C(463.2366)	sp|P33991|MCM4_HUMAN	P33991	MCM4_HUMAN	MCM4	DNA replication licensing factor MCM4			0	0	1	1	1	0	0	0	151379264	73635136	62649648	0
AIACLLFGGSR	AIAC[463.2366]LLFGGSR	11	2	4C(463.2366)	sp|P33992|MCM5_HUMAN	P33992	MCM5_HUMAN	MCM5	DNA replication licensing factor MCM5			1	1	2	4	4	5	3028235260	2484865280	3718400770	1439156860	1037534020	1464117250
AIACLLFGGSRK	AIAC[463.2366]LLFGGSRK	12	3	4C(463.2366)	sp|P33992|MCM5_HUMAN	P33992	MCM5_HUMAN	MCM5	DNA replication licensing factor MCM5			1	1	1	1	1	2	741144510	718404290	862744770	424242848	380018592	456505088
AIACLLFGGSR	AIAC[469.2742]LLFGGSR	11	2	4C(469.2742)	sp|P33992|MCM5_HUMAN	P33992	MCM5_HUMAN	MCM5	DNA replication licensing factor MCM5			1	1	1	0	0	0	3027813120	4211967230	3016538880	0	0	0
AIACLLFGGSRK	AIAC[469.2742]LLFGGSRK	12	3	4C(469.2742)	sp|P33992|MCM5_HUMAN	P33992	MCM5_HUMAN	MCM5	DNA replication licensing factor MCM5			1	1	1	1	0	0	684962370	1360478980	792753470	432014176	0	0
CNTDQAGRPK	C[463.2366]NTDQAGRPK	10	2	1C(463.2366)	sp|P33992|MCM5_HUMAN	P33992	MCM5_HUMAN	MCM5	DNA replication licensing factor MCM5			0	0	0	1	0	0	0	0	0	13203965	0	0
CPLDPYFIMPDKCK	C[463.2366]PLDPYFIMPDKC[463.2366]K	14	3	13C(463.2366), 1C(463.2366)	sp|P33992|MCM5_HUMAN	P33992	MCM5_HUMAN	MCM5	DNA replication licensing factor MCM5			1	1	3	3	5	4	2694082820	2629965060	2806340350	780554750	1480886910	1551354750
CPLDPYFIMPDKCK	C[463.2366]PLDPYFIMPDKC[57.0215]K	14	3	13C(57.0215), 1C(463.2366)	sp|P33992|MCM5_HUMAN	P33992	MCM5_HUMAN	MCM5	DNA replication licensing factor MCM5			1	1	1	1	1	2	667520380	752773380	745297600	391176960	506906528	534402400
CSPIGVYTSGK	C[463.2366]SPIGVYTSGK	11	2	1C(463.2366)	sp|P33992|MCM5_HUMAN	P33992	MCM5_HUMAN	MCM5	DNA replication licensing factor MCM5			1	1	0	3	2	3	2926281980	2631698180	0	2294865920	1119288060	1800455550
CSVLAAANSVFGR	C[463.2366]SVLAAANSVFGR	13	2	1C(463.2366)	sp|P33992|MCM5_HUMAN	P33992	MCM5_HUMAN	MCM5	DNA replication licensing factor MCM5			1	1	1	2	3	2	665218940	457851648	780311040	254162768	156458640	252634896
CSVLAAANSVFGRWDETK	C[463.2366]SVLAAANSVFGRWDETK	18	3	1C(463.2366)	sp|P33992|MCM5_HUMAN	P33992	MCM5_HUMAN	MCM5	DNA replication licensing factor MCM5			1	0	0	0	0	0	148600576	0	0	0	0	0
CSVLAAANSVFGRWDETKGEDNIDFMPTILSR	C[463.2366]SVLAAANSVFGRWDETKGEDNIDFMPTILSR	32	3,4	1C(463.2366)	sp|P33992|MCM5_HUMAN	P33992	MCM5_HUMAN	MCM5	DNA replication licensing factor MCM5			1	0	1	0	1	1	98081112	0	100813928	0	146463440	184909136
CVDFQTLK	C[463.2366]VDFQTLK	8	2	1C(463.2366)	sp|P33992|MCM5_HUMAN	P33992	MCM5_HUMAN	MCM5	DNA replication licensing factor MCM5			1	1	2	3	3	4	2495599100	2316117500	2624769020	2335094530	1319761280	1947804030
CNTDQAGRPK	C[469.2742]NTDQAGRPK	10	3	1C(469.2742)	sp|P33992|MCM5_HUMAN	P33992	MCM5_HUMAN	MCM5	DNA replication licensing factor MCM5			1	1	1	0	0	0	288467008	414708896	313340992	0	0	0
CPLDPYFIMPDKCK	C[469.2742]PLDPYFIMPDKC[469.2742]K	14	3	13C(469.2742), 1C(469.2742)	sp|P33992|MCM5_HUMAN	P33992	MCM5_HUMAN	MCM5	DNA replication licensing factor MCM5			1	1	1	6	3	3	3735235840	10264352800	3374814980	1394221440	5150014000	1934866050
CPLDPYFIMPDKCK	C[469.2742]PLDPYFIMPDKC[57.0215]K	14	3	13C(57.0215), 1C(469.2742)	sp|P33992|MCM5_HUMAN	P33992	MCM5_HUMAN	MCM5	DNA replication licensing factor MCM5			1	0	2	2	2	2	1441912450	0	1401163260	759507140	1068902980	860516860
CPLDPYFIMPDKCK	C[469.2742]PLDPYFIM[15.9949]PDKC[469.2742]K	14	3	13C(469.2742), 1C(469.2742), 9M(15.9949)	sp|P33992|MCM5_HUMAN	P33992	MCM5_HUMAN	MCM5	DNA replication licensing factor MCM5			0	0	0	0	0	1	0	0	0	0	0	206302416
CSPIGVYTSGK	C[469.2742]SPIGVYTSGK	11	2	1C(469.2742)	sp|P33992|MCM5_HUMAN	P33992	MCM5_HUMAN	MCM5	DNA replication licensing factor MCM5			2	1	2	0	0	0	2440899580	3771147010	2511079940	0	0	0
CSVLAAANSVFGR	C[469.2742]SVLAAANSVFGR	13	2	1C(469.2742)	sp|P33992|MCM5_HUMAN	P33992	MCM5_HUMAN	MCM5	DNA replication licensing factor MCM5			1	1	2	3	0	0	409083488	391349920	375259552	318420384	0	0
CSVLAAANSVFGRWDETK	C[469.2742]SVLAAANSVFGRWDETK	18	3	1C(469.2742)	sp|P33992|MCM5_HUMAN	P33992	MCM5_HUMAN	MCM5	DNA replication licensing factor MCM5			1	1	0	0	0	0	189207632	383920992	0	0	0	0
CSVLAAANSVFGRWDETKGEDNIDFMPTILSR	C[469.2742]SVLAAANSVFGRWDETKGEDNIDFMPTILSR	32	3,4	1C(469.2742)	sp|P33992|MCM5_HUMAN	P33992	MCM5_HUMAN	MCM5	DNA replication licensing factor MCM5			1	1	1	0	2	0	121218432	90085256	87928432	0	110968512	0
CVDFQTLK	C[469.2742]VDFQTLK	8	2	1C(469.2742)	sp|P33992|MCM5_HUMAN	P33992	MCM5_HUMAN	MCM5	DNA replication licensing factor MCM5			1	1	2	3	4	3	2710656510	5070636000	2178000900	2188026370	2879666430	1705915520
CVDFQTLKLQELPDAVPHGEMPR	C[469.2742]VDFQTLKLQELPDAVPHGEMPR	23	3,4	1C(469.2742)	sp|P33992|MCM5_HUMAN	P33992	MCM5_HUMAN	MCM5	DNA replication licensing factor MCM5			0	1	0	0	3	0	0	626784900	0	0	384164544	0
CPLDPYFIMPDKCK	C[57.0215]PLDPYFIMPDKC[463.2366]K	14	3	13C(463.2366), 1C(57.0215)	sp|P33992|MCM5_HUMAN	P33992	MCM5_HUMAN	MCM5	DNA replication licensing factor MCM5			0	0	1	0	0	0	0	0	204265072	0	0	0
CPLDPYFIMPDKCK	C[57.0215]PLDPYFIMPDKC[469.2742]K	14	3	13C(469.2742), 1C(57.0215)	sp|P33992|MCM5_HUMAN	P33992	MCM5_HUMAN	MCM5	DNA replication licensing factor MCM5			1	0	0	0	0	0	234175952	0	0	0	0	0
KAIACLLFGGSR	KAIAC[463.2366]LLFGGSR	12	3	5C(463.2366)	sp|P33992|MCM5_HUMAN	P33992	MCM5_HUMAN	MCM5	DNA replication licensing factor MCM5			0	0	1	0	0	0	0	0	249672528	0	0	0
KAIACLLFGGSR	KAIAC[469.2742]LLFGGSR	12	3	5C(469.2742)	sp|P33992|MCM5_HUMAN	P33992	MCM5_HUMAN	MCM5	DNA replication licensing factor MCM5			1	2	0	0	0	0	219946192	451582304	0	0	0	0
KCNTDQAGRPK	KC[463.2366]NTDQAGRPK	11	2,3,4	2C(463.2366)	sp|P33992|MCM5_HUMAN	P33992	MCM5_HUMAN	MCM5	DNA replication licensing factor MCM5			2	2	2	2	2	3	2611383810	2973219330	3690855170	711361600	818725440	85608368
KCNTDQAGRPK	KC[469.2742]NTDQAGRPK	11	3,4	2C(469.2742)	sp|P33992|MCM5_HUMAN	P33992	MCM5_HUMAN	MCM5	DNA replication licensing factor MCM5			3	3	2	0	0	0	2426010880	6073424400	3240965630	0	0	0
KFIAYCR	KFIAYC[463.2366]R	7	3	6C(463.2366)	sp|P33992|MCM5_HUMAN	P33992	MCM5_HUMAN	MCM5	DNA replication licensing factor MCM5			0	1	1	0	0	0	0	211341456	1911455740	0	0	0
KFIAYCR	KFIAYC[469.2742]R	7	2,3	6C(469.2742)	sp|P33992|MCM5_HUMAN	P33992	MCM5_HUMAN	MCM5	DNA replication licensing factor MCM5			0	2	0	0	0	0	0	406798144	0	0	0	0
LSAEAAEK	LSAEAAEK	8	2		sp|P33992|MCM5_HUMAN	P33992	MCM5_HUMAN	MCM5	DNA replication licensing factor MCM5			1	1	1	0	0	0	33448662	34339284	38562508	0	0	0
SDASPSSIR	SDASPSSIR	9	2		sp|P33992|MCM5_HUMAN	P33992	MCM5_HUMAN	MCM5	DNA replication licensing factor MCM5			1	1	1	0	0	0	35513312	33987968	46134596	0	0	0
YRDELKR	YRDELKR	7	2		sp|P33992|MCM5_HUMAN	P33992	MCM5_HUMAN	MCM5	DNA replication licensing factor MCM5			0	0	0	1	1	0	0	0	0	4786393	3.25641e+06	0
ALLLLLVGGVDQSPR	ALLLLLVGGVDQSPR	15	2		sp|P33993|MCM7_HUMAN	P33993	MCM7_HUMAN	MCM7	DNA replication licensing factor MCM7			1	0	2	2	0	2	269746144	0	512358624	12393543	0	77883656
CSILAAANPAYGR	C[463.2366]SILAAANPAYGR	13	2	1C(463.2366)	sp|P33993|MCM7_HUMAN	P33993	MCM7_HUMAN	MCM7	DNA replication licensing factor MCM7			4	2	1	5	6	6	4516740600	3380840700	4395213800	1913750910	1302475780	1975069180
CSILAAANPAYGRYNPR	C[463.2366]SILAAANPAYGRYNPR	17	3	1C(463.2366)	sp|P33993|MCM7_HUMAN	P33993	MCM7_HUMAN	MCM7	DNA replication licensing factor MCM7			1	2	0	0	0	0	51077104	339133600	0	0	0	0
CSILAAANPAYGR	C[469.2742]SILAAANPAYGR	13	2	1C(469.2742)	sp|P33993|MCM7_HUMAN	P33993	MCM7_HUMAN	MCM7	DNA replication licensing factor MCM7			1	1	1	4	0	0	3817540860	4565851100	3904617730	1827716610	0	0
CSILAAANPAYGRYNPR	C[469.2742]SILAAANPAYGRYNPR	17	3	1C(469.2742)	sp|P33993|MCM7_HUMAN	P33993	MCM7_HUMAN	MCM7	DNA replication licensing factor MCM7			1	1	1	0	0	0	2149768960	595214980	343234560	0	0	0
DATYTSAR	DATYTSAR	8	2		sp|P33993|MCM7_HUMAN	P33993	MCM7_HUMAN	MCM7	DNA replication licensing factor MCM7			1	0	1	0	0	0	8.31007e+06	0	8508035	0	0	0
EQVALYVDLDDVAEDDPELVDSICENARR	EQVALYVDLDDVAEDDPELVDSIC[463.2366]ENARR	29	3	24C(463.2366)	sp|P33993|MCM7_HUMAN	P33993	MCM7_HUMAN	MCM7	DNA replication licensing factor MCM7			0	0	0	1	0	1	0	0	0	154973968	0	166983552
EQVALYVDLDDVAEDDPELVDSICENARR	EQVALYVDLDDVAEDDPELVDSIC[469.2742]ENARR	29	3	24C(469.2742)	sp|P33993|MCM7_HUMAN	P33993	MCM7_HUMAN	MCM7	DNA replication licensing factor MCM7			0	0	0	1	0	1	0	0	0	140036288	0	91434072
FLQEFYQDDELGKK	FLQEFYQDDELGKK	14	2		sp|P33993|MCM7_HUMAN	P33993	MCM7_HUMAN	MCM7	DNA replication licensing factor MCM7			0	0	0	0	0	2	0	0	0	0	0	10040404
FSEAEQR	FSEAEQR	7	2		sp|P33993|MCM7_HUMAN	P33993	MCM7_HUMAN	MCM7	DNA replication licensing factor MCM7			1	1	1	2	0	0	57115916	53967600	62461580	10553274	0	0
GNINICLMGDPGVAK	GNINIC[463.2366]LMGDPGVAK	15	2,3	6C(463.2366)	sp|P33993|MCM7_HUMAN	P33993	MCM7_HUMAN	MCM7	DNA replication licensing factor MCM7			2	2	2	5	5	4	4009016830	3667478780	3909456900	2552870400	1683779200	2457598720
GNINICLMGDPGVAK	GNINIC[469.2742]LMGDPGVAK	15	2	6C(469.2742)	sp|P33993|MCM7_HUMAN	P33993	MCM7_HUMAN	MCM7	DNA replication licensing factor MCM7			2	1	2	4	6	3	2653952000	2932644860	2574734850	1794062340	1663513090	1774085760
GNINICLMGDPGVAK	GNINIC[469.2742]LM[15.9949]GDPGVAK	15	2	6C(469.2742), 8M(15.9949)	sp|P33993|MCM7_HUMAN	P33993	MCM7_HUMAN	MCM7	DNA replication licensing factor MCM7			0	0	0	0	1	1	0	0	0	0	25424472	552613950
IRGNINICLMGDPGVAK	IRGNINIC[463.2366]LMGDPGVAK	17	3	8C(463.2366)	sp|P33993|MCM7_HUMAN	P33993	MCM7_HUMAN	MCM7	DNA replication licensing factor MCM7			1	1	1	0	0	0	0	552341180	712598850	0	0	0
IRGNINICLMGDPGVAK	IRGNINIC[469.2742]LMGDPGVAK	17	3	8C(469.2742)	sp|P33993|MCM7_HUMAN	P33993	MCM7_HUMAN	MCM7	DNA replication licensing factor MCM7			1	0	0	0	0	0	0	0	0	0	0	0
LAHREQVALYVDLDDVAEDDPELVDSICENARR	LAHREQVALYVDLDDVAEDDPELVDSIC[463.2366]ENARR	33	4	28C(463.2366)	sp|P33993|MCM7_HUMAN	P33993	MCM7_HUMAN	MCM7	DNA replication licensing factor MCM7			0	0	0	0	0	1	0	0	0	0	0	75988320
LAHREQVALYVDLDDVAEDDPELVDSICENARR	LAHREQVALYVDLDDVAEDDPELVDSIC[469.2742]ENARR	33	5	28C(469.2742)	sp|P33993|MCM7_HUMAN	P33993	MCM7_HUMAN	MCM7	DNA replication licensing factor MCM7			0	0	1	0	0	0	0	0	143964272	0	0	0
LAQHITYVHQHSR	LAQHITYVHQHSR	13	4		sp|P33993|MCM7_HUMAN	P33993	MCM7_HUMAN	MCM7	DNA replication licensing factor MCM7			1	1	1	0	0	0	21075548	19872018	24379290	0	0	0
LFADAVQELLPQYK	LFADAVQELLPQYK	14	2		sp|P33993|MCM7_HUMAN	P33993	MCM7_HUMAN	MCM7	DNA replication licensing factor MCM7			0	0	0	0	0	2	0	0	0	0	0	15922701
MQEHSDQVPVGNIPR	MQEHSDQVPVGNIPR	15	2,3		sp|P33993|MCM7_HUMAN	P33993	MCM7_HUMAN	MCM7	DNA replication licensing factor MCM7			1	1	1	0	0	2	1352518400	1096109570	1536350340	0	0	83016328
RYIAMCR	RYIAMC[463.2366]R	7	2	6C(463.2366)	sp|P33993|MCM7_HUMAN	P33993	MCM7_HUMAN	MCM7	DNA replication licensing factor MCM7			0	1	1	0	0	0	0	377539200	354552896	0	0	0
RYIAMCR	RYIAMC[469.2742]R	7	2	6C(469.2742)	sp|P33993|MCM7_HUMAN	P33993	MCM7_HUMAN	MCM7	DNA replication licensing factor MCM7			1	1	1	0	1	0	394762848	497540896	378136416	0	596389120	0
SQYTTGR	SQYTTGR	7	2		sp|P33993|MCM7_HUMAN	P33993	MCM7_HUMAN	MCM7	DNA replication licensing factor MCM7			0	2	1	0	0	0	0	39457816	40257644	0	0	0
SRDPGMVR	SRDPGMVR	8	2		sp|P33993|MCM7_HUMAN	P33993	MCM7_HUMAN	MCM7	DNA replication licensing factor MCM7			1	1	0	1	1	0	38160380	39375916	0	6.515e+06	4.54215e+06	0
ALQAYKLDPQCWGVNVQPYSGSPANFAVYTALVEPHGR	ALQAYKLDPQC[463.2366]WGVNVQPYSGSPANFAVYTALVEPHGR	38	3,4	11C(463.2366)	sp|P34896|GLYC_HUMAN	P34896	GLYC_HUMAN	SHMT1	Serine hydroxymethyltransferase, cytosolic			3	2	1	2	0	5	1287524350	767783230	829542210	758311230	0	555140350
ALQAYKLDPQCWGVNVQPYSGSPANFAVYTALVEPHGR	ALQAYKLDPQC[469.2742]WGVNVQPYSGSPANFAVYTALVEPHGR	38	4	11C(469.2742)	sp|P34896|GLYC_HUMAN	P34896	GLYC_HUMAN	SHMT1	Serine hydroxymethyltransferase, cytosolic			1	1	1	3	3	3	1432496130	1611218300	1153585280	991911170	902654780	715195900
AVLEALGSCLNNK	AVLEALGSC[463.2366]LNNK	13	2	9C(463.2366)	sp|P34896|GLYC_HUMAN	P34896	GLYC_HUMAN	SHMT1	Serine hydroxymethyltransferase, cytosolic			1	0	1	3	0	2	427174816	0	311518464	190474608	0	171602336
AVLEALGSCLNNKYSEGYPGQR	AVLEALGSC[463.2366]LNNKYSEGYPGQR	22	3	9C(463.2366)	sp|P34896|GLYC_HUMAN	P34896	GLYC_HUMAN	SHMT1	Serine hydroxymethyltransferase, cytosolic			1	1	1	1	0	1	1501417090	1020965380	1196458110	1235574270	0	773827260
AVLEALGSCLNNK	AVLEALGSC[469.2742]LNNK	13	2	9C(469.2742)	sp|P34896|GLYC_HUMAN	P34896	GLYC_HUMAN	SHMT1	Serine hydroxymethyltransferase, cytosolic			1	0	1	0	2	2	364325920	0	392733440	0	103752032	159814352
AVLEALGSCLNNKYSEGYPGQR	AVLEALGSC[469.2742]LNNKYSEGYPGQR	22	3	9C(469.2742)	sp|P34896|GLYC_HUMAN	P34896	GLYC_HUMAN	SHMT1	Serine hydroxymethyltransferase, cytosolic			1	2	1	2	1	1	1444172290	1427848450	1356876930	950146880	593933120	657216510
LDPQCWGVNVQPYSGSPANFAVYTALVEPHGR	LDPQC[463.2366]WGVNVQPYSGSPANFAVYTALVEPHGR	32	3	5C(463.2366)	sp|P34896|GLYC_HUMAN	P34896	GLYC_HUMAN	SHMT1	Serine hydroxymethyltransferase, cytosolic			1	0	1	1	1	3	134564304	0	104667544	272634432	194464448	652164860
LDPQCWGVNVQPYSGSPANFAVYTALVEPHGR	LDPQC[469.2742]WGVNVQPYSGSPANFAVYTALVEPHGR	32	3	5C(469.2742)	sp|P34896|GLYC_HUMAN	P34896	GLYC_HUMAN	SHMT1	Serine hydroxymethyltransferase, cytosolic			2	0	2	0	0	3	97966744	0	186412096	0	0	204282176
LIIAGTSCYSR	LIIAGTSC[463.2366]YSR	11	2	8C(463.2366)	sp|P34896|GLYC_HUMAN	P34896	GLYC_HUMAN	SHMT1	Serine hydroxymethyltransferase, cytosolic			1	0	1	4	4	3	829563200	0	623477380	465381728	265132800	230976848
LIIAGTSCYSR	LIIAGTSC[469.2742]YSR	11	2	8C(469.2742)	sp|P34896|GLYC_HUMAN	P34896	GLYC_HUMAN	SHMT1	Serine hydroxymethyltransferase, cytosolic			1	1	1	3	0	2	1314769410	1100656130	1173015810	547624260	0	430939040
VLEACSIACNK	VLEAC[463.2366]SIAC[57.0215]NK	11	2	5C(463.2366), 9C(57.0215)	sp|P34896|GLYC_HUMAN	P34896	GLYC_HUMAN	SHMT1	Serine hydroxymethyltransferase, cytosolic			1	0	1	0	0	0	256502592	0	311567808	0	0	0
VLEACSIACNK	VLEAC[469.2742]SIAC[57.0215]NK	11	2	5C(469.2742), 9C(57.0215)	sp|P34896|GLYC_HUMAN	P34896	GLYC_HUMAN	SHMT1	Serine hydroxymethyltransferase, cytosolic			0	0	0	1	2	1	0	0	0	73126064	50325152	60128044
VLEACSIACNK	VLEAC[57.0215]SIAC[463.2366]NK	11	2	5C(57.0215), 9C(463.2366)	sp|P34896|GLYC_HUMAN	P34896	GLYC_HUMAN	SHMT1	Serine hydroxymethyltransferase, cytosolic			0	0	0	2	2	0	0	0	0	101264352	24371048	0
VLEACSIACNKNTCPGDR	VLEAC[57.0215]SIAC[57.0215]NKNTC[463.2366]PGDR	18	3	14C(463.2366), 5C(57.0215), 9C(57.0215)	sp|P34896|GLYC_HUMAN	P34896	GLYC_HUMAN	SHMT1	Serine hydroxymethyltransferase, cytosolic			1	0	0	1	0	0	293778080	0	0	237131184	0	0
VLEACSIACNKNTCPGDR	VLEAC[57.0215]SIAC[57.0215]NKNTC[469.2742]PGDR	18	3	14C(469.2742), 5C(57.0215), 9C(57.0215)	sp|P34896|GLYC_HUMAN	P34896	GLYC_HUMAN	SHMT1	Serine hydroxymethyltransferase, cytosolic			1	0	0	0	0	0	259773312	0	0	0	0	0
YYGGTEFIDELETLCQK	YYGGTEFIDELETLC[463.2366]QK	17	2	15C(463.2366)	sp|P34896|GLYC_HUMAN	P34896	GLYC_HUMAN	SHMT1	Serine hydroxymethyltransferase, cytosolic			1	0	1	0	0	0	172146048	0	133345440	0	0	0
YYGGTEFIDELETLCQKR	YYGGTEFIDELETLC[463.2366]QKR	18	2,3	15C(463.2366)	sp|P34896|GLYC_HUMAN	P34896	GLYC_HUMAN	SHMT1	Serine hydroxymethyltransferase, cytosolic			2	1	2	4	4	3	1691965570	1065908740	1428233600	1320735870	957892350	1319618430
YYGGTEFIDELETLCQKR	YYGGTEFIDELETLC[469.2742]QKR	18	2,3	15C(469.2742)	sp|P34896|GLYC_HUMAN	P34896	GLYC_HUMAN	SHMT1	Serine hydroxymethyltransferase, cytosolic			1	1	2	5	3	4	1260947840	1279009790	1297364480	891698240	1029286400	1275599620
AALEALGSCLNNK	AALEALGSC[463.2366]LNNK	13	2	9C(463.2366)	sp|P34897|GLYM_HUMAN	P34897	GLYM_HUMAN	SHMT2	Serine hydroxymethyltransferase, mitochondrial			1	1	1	0	4	0	2232093180	1386817660	2007946240	0	627942020	0
AALEALGSCLNNKYSEGYPGK	AALEALGSC[463.2366]LNNKYSEGYPGK	21	3	9C(463.2366)	sp|P34897|GLYM_HUMAN	P34897	GLYM_HUMAN	SHMT2	Serine hydroxymethyltransferase, mitochondrial			1	1	1	0	0	0	378255360	247972864	290521408	0	0	0
AALEALGSCLNNKYSEGYPGKR	AALEALGSC[463.2366]LNNKYSEGYPGKR	22	3,4	9C(463.2366)	sp|P34897|GLYM_HUMAN	P34897	GLYM_HUMAN	SHMT2	Serine hydroxymethyltransferase, mitochondrial			2	2	2	6	5	7	7616722900	7368479200	6987621400	4085893120	2529985790	3802639620
AALEALGSCLNNK	AALEALGSC[469.2742]LNNK	13	2,3	9C(469.2742)	sp|P34897|GLYM_HUMAN	P34897	GLYM_HUMAN	SHMT2	Serine hydroxymethyltransferase, mitochondrial			1	1	2	0	3	0	1647141380	2103530110	1595325820	0	791178240	0
AALEALGSCLNNKYSEGYPGK	AALEALGSC[469.2742]LNNKYSEGYPGK	21	3	9C(469.2742)	sp|P34897|GLYM_HUMAN	P34897	GLYM_HUMAN	SHMT2	Serine hydroxymethyltransferase, mitochondrial			0	1	1	0	0	0	0	4382966800	228980784	0	0	0
AALEALGSCLNNKYSEGYPGKR	AALEALGSC[469.2742]LNNKYSEGYPGKR	22	3,4	9C(469.2742)	sp|P34897|GLYM_HUMAN	P34897	GLYM_HUMAN	SHMT2	Serine hydroxymethyltransferase, mitochondrial			2	2	2	4	3	4	5622577200	12329945100	5772346900	3366732800	6376826900	3472913150
ALEAFDLDPAQWGVNVQPYSGSPANLAVYTALLQPHDR	ALEAFDLDPAQWGVNVQPYSGSPANLAVYTALLQPHDR	38	3		sp|P34897|GLYM_HUMAN	P34897	GLYM_HUMAN	SHMT2	Serine hydroxymethyltransferase, mitochondrial			0	0	0	0	2	0	0	0	0	0	36135548	0
EVCDEVK	EVC[463.2366]DEVK	7	2	3C(463.2366)	sp|P34897|GLYM_HUMAN	P34897	GLYM_HUMAN	SHMT2	Serine hydroxymethyltransferase, mitochondrial			1	1	1	0	0	0	788413500	505467808	696805760	0	0	0
EVCDEVKAHLLADMAHISGLVAAK	EVC[463.2366]DEVKAHLLADMAHISGLVAAK	24	4,5	3C(463.2366)	sp|P34897|GLYM_HUMAN	P34897	GLYM_HUMAN	SHMT2	Serine hydroxymethyltransferase, mitochondrial			2	2	2	1	2	2	321744416	355504128	300343520	127681856	123690232	129640856
EVCDEVK	EVC[469.2742]DEVK	7	2	3C(469.2742)	sp|P34897|GLYM_HUMAN	P34897	GLYM_HUMAN	SHMT2	Serine hydroxymethyltransferase, mitochondrial			1	1	0	0	0	0	554375420	558762180	0	0	0	0
EVCDEVKAHLLADMAHISGLVAAK	EVC[469.2742]DEVKAHLLADMAHISGLVAAK	24	4,5	3C(469.2742)	sp|P34897|GLYM_HUMAN	P34897	GLYM_HUMAN	SHMT2	Serine hydroxymethyltransferase, mitochondrial			2	3	2	0	2	2	236922624	438717376	243144864	0	181842048	102937320
GLELIASENFCSR	GLELIASENFC[463.2366]SR	13	2,3	11C(463.2366)	sp|P34897|GLYM_HUMAN	P34897	GLYM_HUMAN	SHMT2	Serine hydroxymethyltransferase, mitochondrial			6	5	8	0	0	0	6410556900	6388602900	6618693100	0	0	0
GLELIASENFCSR	GLELIASENFC[469.2742]SR	13	2,3	11C(469.2742)	sp|P34897|GLYM_HUMAN	P34897	GLYM_HUMAN	SHMT2	Serine hydroxymethyltransferase, mitochondrial			4	6	4	0	0	0	6186270200	14249221100	9550257200	0	0	0
GYSLVSGGTDNHLVLVDLRPK	GYSLVSGGTDNHLVLVDLRPK	21	3		sp|P34897|GLYM_HUMAN	P34897	GLYM_HUMAN	SHMT2	Serine hydroxymethyltransferase, mitochondrial			0	0	0	0	1	1	0	0	0	0	113673304	138349904
HADIVTTTTHK	HADIVTTTTHK	11	2,3		sp|P34897|GLYM_HUMAN	P34897	GLYM_HUMAN	SHMT2	Serine hydroxymethyltransferase, mitochondrial			1	1	1	3	6	2	74343760	82877664	76845776	17169686	21872412	6882570
LGAPALTSR	LGAPALTSR	9	2		sp|P34897|GLYM_HUMAN	P34897	GLYM_HUMAN	SHMT2	Serine hydroxymethyltransferase, mitochondrial			1	1	0	0	0	0	203566288	212314496	0	0	0	0
MREVCDEVK	MREVC[463.2366]DEVK	9	2,3	5C(463.2366)	sp|P34897|GLYM_HUMAN	P34897	GLYM_HUMAN	SHMT2	Serine hydroxymethyltransferase, mitochondrial			2	2	2	0	2	2	1762564220	1342691070	1928424190	0	486852512	437262688
MREVCDEVKAHLLADMAHISGLVAAK	MREVC[463.2366]DEVKAHLLADMAHISGLVAAK	26	4,5,6	5C(463.2366)	sp|P34897|GLYM_HUMAN	P34897	GLYM_HUMAN	SHMT2	Serine hydroxymethyltransferase, mitochondrial			3	2	1	2	1	1	357742016	439244352	192374928	133572136	137202480	117249824
MREVCDEVK	MREVC[469.2742]DEVK	9	2,3	5C(469.2742)	sp|P34897|GLYM_HUMAN	P34897	GLYM_HUMAN	SHMT2	Serine hydroxymethyltransferase, mitochondrial			1	2	2	0	0	0	929852990	1835262720	1659471100	0	0	0
MREVCDEVKAHLLADMAHISGLVAAK	MREVC[469.2742]DEVKAHLLADMAHISGLVAAK	26	4,5,6	5C(469.2742)	sp|P34897|GLYM_HUMAN	P34897	GLYM_HUMAN	SHMT2	Serine hydroxymethyltransferase, mitochondrial			0	2	0	0	1	2	0	506886272	0	0	151222608	122262568
NTCPGDR	NTC[463.2366]PGDR	7	2	3C(463.2366)	sp|P34897|GLYM_HUMAN	P34897	GLYM_HUMAN	SHMT2	Serine hydroxymethyltransferase, mitochondrial	SHMT1	sp|P34896|GLYC_HUMAN	0	1	1	3	1	2	0	2781115140	4335563800	3089638660	1616896380	2608240380
NTCPGDR	NTC[469.2742]PGDR	7	2	3C(469.2742)	sp|P34897|GLYM_HUMAN	P34897	GLYM_HUMAN	SHMT2	Serine hydroxymethyltransferase, mitochondrial	SHMT1	sp|P34896|GLYC_HUMAN	0	0	0	2	3	3	0	0	0	2697691390	3176345600	2267605250
QACTPMFR	QAC[463.2366]TPMFR	8	2	3C(463.2366)	sp|P34897|GLYM_HUMAN	P34897	GLYM_HUMAN	SHMT2	Serine hydroxymethyltransferase, mitochondrial			1	0	1	1	2	1	1572987390	0	1862677250	674532990	374256032	255929216
QACTPMFR	QAC[469.2742]TPMFR	8	2	3C(469.2742)	sp|P34897|GLYM_HUMAN	P34897	GLYM_HUMAN	SHMT2	Serine hydroxymethyltransferase, mitochondrial			1	1	1	1	2	1	1476389380	1759000960	1144434940	576365440	638906750	551029570
RYYGGAEVVDEIELLCQR	RYYGGAEVVDEIELLC[463.2366]QR	18	3	16C(463.2366)	sp|P34897|GLYM_HUMAN	P34897	GLYM_HUMAN	SHMT2	Serine hydroxymethyltransferase, mitochondrial			3	1	0	1	0	0	291955136	187751312	0	215357008	0	0
RYYGGAEVVDEIELLCQR	RYYGGAEVVDEIELLC[469.2742]QR	18	3	16C(469.2742)	sp|P34897|GLYM_HUMAN	P34897	GLYM_HUMAN	SHMT2	Serine hydroxymethyltransferase, mitochondrial			2	2	1	0	0	0	185774800	361105920	364300256	0	0	0
RYYGGAEVVDEIELLCQRR	RYYGGAEVVDEIELLC[469.2742]QRR	19	3	16C(469.2742)	sp|P34897|GLYM_HUMAN	P34897	GLYM_HUMAN	SHMT2	Serine hydroxymethyltransferase, mitochondrial			0	0	0	0	1	0	0	0	0	0	187437520	0
SFLLKDSETSQR	SFLLKDSETSQR	12	2		sp|P34897|GLYM_HUMAN	P34897	GLYM_HUMAN	SHMT2	Serine hydroxymethyltransferase, mitochondrial			0	0	0	2	3	3	0	0	0	48379476	37465572	38058316
SGLIFYRK	SGLIFYRK	8	2		sp|P34897|GLYM_HUMAN	P34897	GLYM_HUMAN	SHMT2	Serine hydroxymethyltransferase, mitochondrial			0	0	0	0	1	0	0	0	0	0	25717786	0
VLELVSITANKNTCPGDR	VLELVSITANKNTC[463.2366]PGDR	18	2,3	14C(463.2366)	sp|P34897|GLYM_HUMAN	P34897	GLYM_HUMAN	SHMT2	Serine hydroxymethyltransferase, mitochondrial			3	1	4	4	3	5	6192549900	11804341200	5909116400	3364461310	1690854270	2396746750
VLELVSITANKNTCPGDRSAITPGGLR	VLELVSITANKNTC[463.2366]PGDRSAITPGGLR	27	3,4	14C(463.2366)	sp|P34897|GLYM_HUMAN	P34897	GLYM_HUMAN	SHMT2	Serine hydroxymethyltransferase, mitochondrial			1	1	0	1	1	0	52980376	156448368	0	90673000	85268880	0
VLELVSITANKNTCPGDR	VLELVSITANKNTC[469.2742]PGDR	18	2,3	14C(469.2742)	sp|P34897|GLYM_HUMAN	P34897	GLYM_HUMAN	SHMT2	Serine hydroxymethyltransferase, mitochondrial			1	2	2	2	4	3	4717022200	9981931500	4550667800	3004850940	3425418500	2290171900
VLELVSITANKNTCPGDRSAITPGGLR	VLELVSITANKNTC[469.2742]PGDRSAITPGGLR	27	3,4	14C(469.2742)	sp|P34897|GLYM_HUMAN	P34897	GLYM_HUMAN	SHMT2	Serine hydroxymethyltransferase, mitochondrial			0	1	0	0	2	0	0	343018944	0	0	238427216	0
YSEGYPGKR	YSEGYPGKR	9	2		sp|P34897|GLYM_HUMAN	P34897	GLYM_HUMAN	SHMT2	Serine hydroxymethyltransferase, mitochondrial			1	1	1	0	0	0	14416192	12144211	16972486	0	0	0
YYGGAEVVDEIELLCQR	YYGGAEVVDEIELLC[463.2366]QR	17	2	15C(463.2366)	sp|P34897|GLYM_HUMAN	P34897	GLYM_HUMAN	SHMT2	Serine hydroxymethyltransferase, mitochondrial			1	1	2	0	0	0	383834272	198136176	266557824	0	0	0
YYGGAEVVDEIELLCQRR	YYGGAEVVDEIELLC[463.2366]QRR	18	2,3	15C(463.2366)	sp|P34897|GLYM_HUMAN	P34897	GLYM_HUMAN	SHMT2	Serine hydroxymethyltransferase, mitochondrial			4	1	5	1	1	2	9842733100	5212146200	7186363900	2622162430	1415022460	2028056190
YYGGAEVVDEIELLCQR	YYGGAEVVDEIELLC[469.2742]QR	17	2	15C(469.2742)	sp|P34897|GLYM_HUMAN	P34897	GLYM_HUMAN	SHMT2	Serine hydroxymethyltransferase, mitochondrial			0	1	1	0	0	0	0	48148760	216944208	0	0	0
YYGGAEVVDEIELLCQRR	YYGGAEVVDEIELLC[469.2742]QRR	18	3	15C(469.2742)	sp|P34897|GLYM_HUMAN	P34897	GLYM_HUMAN	SHMT2	Serine hydroxymethyltransferase, mitochondrial			3	2	2	2	1	1	2940861950	5931020800	4097754110	1705825150	2213371900	1452894850
ASDESVLSMHKVCEAGGLFVNSPEEPSLSR	ASDESVLSMHKVC[469.2742]EAGGLFVNSPEEPSLSR	30	3,4	13C(469.2742)	sp|P34913|HYES_HUMAN	P34913	HYES_HUMAN	EPHX2	Bifunctional epoxide hydrolase 2			0	2	0	0	2	0	0	1108579580	0	0	250068608	0
GEITLSQWIPLMEENCRK	GEITLSQWIPLMEENC[469.2742]RK	18	3	16C(469.2742)	sp|P34913|HYES_HUMAN	P34913	HYES_HUMAN	EPHX2	Bifunctional epoxide hydrolase 2			0	0	0	0	1	0	0	0	0	0	125156040	0
KCSETAK	KC[463.2366]SETAK	7	2,3	2C(463.2366)	sp|P34913|HYES_HUMAN	P34913	HYES_HUMAN	EPHX2	Bifunctional epoxide hydrolase 2			2	2	1	2	2	2	269046176	241723680	190953472	307667616	207065808	233648384
KCSETAK	KC[469.2742]SETAK	7	2,3	2C(469.2742)	sp|P34913|HYES_HUMAN	P34913	HYES_HUMAN	EPHX2	Bifunctional epoxide hydrolase 2			1	2	2	2	4	2	169655984	1635281150	283741344	157858160	483596928	1.13955e+06
KCSETAKVCLPK	KC[57.0215]SETAKVC[57.0215]LPK	12	2	2C(57.0215), 9C(57.0215)	sp|P34913|HYES_HUMAN	P34913	HYES_HUMAN	EPHX2	Bifunctional epoxide hydrolase 2			0	0	1	0	0	0	0	0	178826240	0	0	0
LAQAGYR	LAQAGYR	7	2		sp|P34913|HYES_HUMAN	P34913	HYES_HUMAN	EPHX2	Bifunctional epoxide hydrolase 2	ABHD14B	sp|Q96IU4|ABHEB_HUMAN	1	0	0	0	0	0	11978912	0	0	0	0	0
LMKGEITLSQWIPLMEENCR	LMKGEITLSQWIPLMEENC[469.2742]R	20	3	19C(469.2742)	sp|P34913|HYES_HUMAN	P34913	HYES_HUMAN	EPHX2	Bifunctional epoxide hydrolase 2			0	0	0	0	1	0	0	0	0	0	156670128	0
LMKGEITLSQWIPLMEENCRK	LMKGEITLSQWIPLMEENC[469.2742]RK	21	4	19C(469.2742)	sp|P34913|HYES_HUMAN	P34913	HYES_HUMAN	EPHX2	Bifunctional epoxide hydrolase 2			0	1	0	0	0	0	0	249083136	0	0	0	0
VCEAGGLFVNSPEEPSLSR	VC[469.2742]EAGGLFVNSPEEPSLSR	19	2	2C(469.2742)	sp|P34913|HYES_HUMAN	P34913	HYES_HUMAN	EPHX2	Bifunctional epoxide hydrolase 2			0	1	0	0	0	0	0	1055454460	0	0	0	0
AGGIETIANEYSDRCTPACISFGPK	AGGIETIANEYSDRC[463.2366]TPAC[463.2366]ISFGPK	25	3	15C(463.2366), 19C(463.2366)	sp|P34932|HSP74_HUMAN	P34932	HSP74_HUMAN	HSPA4	Heat shock 70 kDa protein 4			0	0	1	1	0	0	0	0	84865584	112116480	0	0
AGGIETIANEYSDRCTPACISFGPK	AGGIETIANEYSDRC[463.2366]TPAC[469.2742]ISFGPK	25	3	15C(463.2366), 19C(469.2742)	sp|P34932|HSP74_HUMAN	P34932	HSP74_HUMAN	HSPA4	Heat shock 70 kDa protein 4			0	1	0	0	0	0	0	106379080	0	0	0	0
AGGIETIANEYSDRCTPACISFGPK	AGGIETIANEYSDRC[463.2366]TPAC[57.0215]ISFGPK	25	3	15C(463.2366), 19C(57.0215)	sp|P34932|HSP74_HUMAN	P34932	HSP74_HUMAN	HSPA4	Heat shock 70 kDa protein 4			3	2	2	6	4	3	2323940610	2446442240	1572196990	2534815490	1239986180	1423414270
AGGIETIANEYSDRCTPACISFGPK	AGGIETIANEYSDRC[469.2742]TPAC[469.2742]ISFGPK	25	3	15C(469.2742), 19C(469.2742)	sp|P34932|HSP74_HUMAN	P34932	HSP74_HUMAN	HSPA4	Heat shock 70 kDa protein 4			1	1	1	1	3	1	206856496	336865408	127425816	270769472	309313056	157050192
AGGIETIANEYSDRCTPACISFGPK	AGGIETIANEYSDRC[469.2742]TPAC[57.0215]ISFGPK	25	2,3	15C(469.2742), 19C(57.0215)	sp|P34932|HSP74_HUMAN	P34932	HSP74_HUMAN	HSPA4	Heat shock 70 kDa protein 4			1	2	1	2	3	4	2423012100	5678006300	1666996220	2772704770	3073268740	1515168260
CTPACISFGPK	C[463.2366]TPAC[463.2366]ISFGPK	11	2	1C(463.2366), 5C(463.2366)	sp|P34932|HSP74_HUMAN	P34932	HSP74_HUMAN	HSPA4	Heat shock 70 kDa protein 4			1	0	1	4	2	3	384062240	0	393017312	212781488	137825328	290033120
CTPACISFGPK	C[463.2366]TPAC[469.2742]ISFGPK	11	2	1C(463.2366), 5C(469.2742)	sp|P34932|HSP74_HUMAN	P34932	HSP74_HUMAN	HSPA4	Heat shock 70 kDa protein 4			0	0	0	1	1	0	0	0	0	18258492	182590016	0
CTPACISFGPK	C[463.2366]TPAC[57.0215]ISFGPK	11	2	1C(463.2366), 5C(57.0215)	sp|P34932|HSP74_HUMAN	P34932	HSP74_HUMAN	HSPA4	Heat shock 70 kDa protein 4			1	1	1	6	6	6	10371332100	6586806800	8343999000	4763316200	2987367680	3231208190
CTPACISFGPK	C[469.2742]TPAC[463.2366]ISFGPK	11	2	1C(469.2742), 5C(463.2366)	sp|P34932|HSP74_HUMAN	P34932	HSP74_HUMAN	HSPA4	Heat shock 70 kDa protein 4			0	2	1	2	3	0	0	188315824	153763568	18258492	182590016	0
CTPACISFGPK	C[469.2742]TPAC[469.2742]ISFGPK	11	2	1C(469.2742), 5C(469.2742)	sp|P34932|HSP74_HUMAN	P34932	HSP74_HUMAN	HSPA4	Heat shock 70 kDa protein 4			0	1	1	3	3	3	0	1107316860	514177632	224507696	547621060	336611712
CTPACISFGPK	C[469.2742]TPAC[57.0215]ISFGPK	11	2	1C(469.2742), 5C(57.0215)	sp|P34932|HSP74_HUMAN	P34932	HSP74_HUMAN	HSPA4	Heat shock 70 kDa protein 4			1	2	1	0	2	5	8843011100	13860338700	7470979600	0	78106976	4264866560
DKLSGEYEK	DKLSGEYEK	9	2		sp|P34932|HSP74_HUMAN	P34932	HSP74_HUMAN	HSPA4	Heat shock 70 kDa protein 4			0	0	0	1	1	1	0	0	0	14527044	15770641	29493588
EFSITDVVPYPISLR	EFSITDVVPYPISLR	15	2		sp|P34932|HSP74_HUMAN	P34932	HSP74_HUMAN	HSPA4	Heat shock 70 kDa protein 4			0	0	0	0	0	1	0	0	0	0	0	71595464
ELTSTCSPIISKPKPK	ELTSTC[463.2366]SPIISKPKPK	16	3,4	6C(463.2366)	sp|P34932|HSP74_HUMAN	P34932	HSP74_HUMAN	HSPA4	Heat shock 70 kDa protein 4			2	1	3	1	1	1	2273851900	1352542980	1824525700	1424584450	749085180	494703360
ELTSTCSPIISKPKPK	ELTSTC[469.2742]SPIISKPKPK	16	3,4	6C(469.2742)	sp|P34932|HSP74_HUMAN	P34932	HSP74_HUMAN	HSPA4	Heat shock 70 kDa protein 4			0	1	1	0	0	1	0	3251790850	1501432320	0	0	525630048
FLEMCNDLLAR	FLEMC[463.2366]NDLLAR	11	2	5C(463.2366)	sp|P34932|HSP74_HUMAN	P34932	HSP74_HUMAN	HSPA4	Heat shock 70 kDa protein 4			2	1	1	6	5	4	2024545020	1495722370	1795920770	1968588930	748296700	1255802110
FLEMCNDLLAR	FLEMC[469.2742]NDLLAR	11	2	5C(469.2742)	sp|P34932|HSP74_HUMAN	P34932	HSP74_HUMAN	HSPA4	Heat shock 70 kDa protein 4			2	0	2	3	4	0	1995973120	0	2287726850	1749073540	1081112830	0
FLEMCNDLLAR	FLEM[15.9949]C[463.2366]NDLLAR	11	2	4M(15.9949), 5C(463.2366)	sp|P34932|HSP74_HUMAN	P34932	HSP74_HUMAN	HSPA4	Heat shock 70 kDa protein 4			0	0	0	3	0	1	0	0	0	177762880	0	181348624
FLEMCNDLLAR	FLEM[15.9949]C[469.2742]NDLLAR	11	2	4M(15.9949), 5C(469.2742)	sp|P34932|HSP74_HUMAN	P34932	HSP74_HUMAN	HSPA4	Heat shock 70 kDa protein 4			0	0	0	2	0	0	0	0	0	1357434110	0	0
FQESEERPK	FQESEERPK	9	2,3		sp|P34932|HSP74_HUMAN	P34932	HSP74_HUMAN	HSPA4	Heat shock 70 kDa protein 4			3	1	2	2	3	2	93123552	47230624	91062864	9056781	14327277	10362438
GCALQCAILSPAFK	GC[463.2366]ALQC[463.2366]AILSPAFK	14	2,3	2C(463.2366), 6C(463.2366)	sp|P34932|HSP74_HUMAN	P34932	HSP74_HUMAN	HSPA4	Heat shock 70 kDa protein 4	HSPA4L, HSPH1	sp|O95757|HS74L_HUMAN, sp|Q92598|HS105_HUMAN	1	2	2	2	0	0	304347520	416252672	316422304	117861840	0	0
GCALQCAILSPAFK	GC[463.2366]ALQC[469.2742]AILSPAFK	14	2	2C(463.2366), 6C(469.2742)	sp|P34932|HSP74_HUMAN	P34932	HSP74_HUMAN	HSPA4	Heat shock 70 kDa protein 4	HSPA4L, HSPH1	sp|O95757|HS74L_HUMAN, sp|Q92598|HS105_HUMAN	0	0	1	1	0	0	0	0	159011936	20212472	0	0
GCALQCAILSPAFK	GC[463.2366]ALQC[57.0215]AILSPAFK	14	2	2C(463.2366), 6C(57.0215)	sp|P34932|HSP74_HUMAN	P34932	HSP74_HUMAN	HSPA4	Heat shock 70 kDa protein 4	HSPA4L, HSPH1	sp|O95757|HS74L_HUMAN, sp|Q92598|HS105_HUMAN	2	3	2	3	0	3	1644452860	2086848380	1123879420	1443389950	0	1041208770
GCALQCAILSPAFK	GC[469.2742]ALQC[463.2366]AILSPAFK	14	2	2C(469.2742), 6C(463.2366)	sp|P34932|HSP74_HUMAN	P34932	HSP74_HUMAN	HSPA4	Heat shock 70 kDa protein 4	HSPA4L, HSPH1	sp|O95757|HS74L_HUMAN, sp|Q92598|HS105_HUMAN	0	1	0	0	0	0	0	247486160	0	0	0	0
GCALQCAILSPAFK	GC[469.2742]ALQC[469.2742]AILSPAFK	14	2,3	2C(469.2742), 6C(469.2742)	sp|P34932|HSP74_HUMAN	P34932	HSP74_HUMAN	HSPA4	Heat shock 70 kDa protein 4	HSPA4L, HSPH1	sp|O95757|HS74L_HUMAN, sp|Q92598|HS105_HUMAN	1	2	2	2	4	0	456365952	1816339710	432238496	101507840	316303776	0
GCALQCAILSPAFK	GC[469.2742]ALQC[57.0215]AILSPAFK	14	2	2C(469.2742), 6C(57.0215)	sp|P34932|HSP74_HUMAN	P34932	HSP74_HUMAN	HSPA4	Heat shock 70 kDa protein 4	HSPA4L, HSPH1	sp|O95757|HS74L_HUMAN, sp|Q92598|HS105_HUMAN	1	1	1	4	0	1	1427625340	2492623620	1296773630	1789327360	0	1796260350
GCALQCAILSPAFK	GC[57.0215]ALQC[463.2366]AILSPAFK	14	2	2C(57.0215), 6C(463.2366)	sp|P34932|HSP74_HUMAN	P34932	HSP74_HUMAN	HSPA4	Heat shock 70 kDa protein 4	HSPA4L, HSPH1	sp|O95757|HS74L_HUMAN, sp|Q92598|HS105_HUMAN	2	2	1	5	4	5	895744770	893274430	907696320	944002050	793973310	704414210
GCALQCAILSPAFK	GC[57.0215]ALQC[469.2742]AILSPAFK	14	2	2C(57.0215), 6C(469.2742)	sp|P34932|HSP74_HUMAN	P34932	HSP74_HUMAN	HSPA4	Heat shock 70 kDa protein 4	HSPA4L, HSPH1	sp|O95757|HS74L_HUMAN, sp|Q92598|HS105_HUMAN	1	1	1	0	5	3	874335300	1654451840	840326910	0	1190090240	521558528
GCALQCAILSPAFK	GC[57.0215]ALQC[57.0215]AILSPAFK	14	2	2C(57.0215), 6C(57.0215)	sp|P34932|HSP74_HUMAN	P34932	HSP74_HUMAN	HSPA4	Heat shock 70 kDa protein 4	HSPA4L, HSPH1	sp|O95757|HS74L_HUMAN, sp|Q92598|HS105_HUMAN	1	0	0	0	0	0	47888440	0	0	0	0	0
GKFLEMCNDLLAR	GKFLEMC[463.2366]NDLLAR	13	2,3	7C(463.2366)	sp|P34932|HSP74_HUMAN	P34932	HSP74_HUMAN	HSPA4	Heat shock 70 kDa protein 4			2	1	1	1	3	2	1347830020	872931580	1320323580	337909056	107986280	205775744
GKFLEMCNDLLAR	GKFLEMC[469.2742]NDLLAR	13	2,3	7C(469.2742)	sp|P34932|HSP74_HUMAN	P34932	HSP74_HUMAN	HSPA4	Heat shock 70 kDa protein 4			1	1	1	0	4	4	1271647620	1805536260	1163149820	0	176143136	226197424
KFDEVLVNHFCEEFGK	KFDEVLVNHFC[463.2366]EEFGK	16	3,4	11C(463.2366)	sp|P34932|HSP74_HUMAN	P34932	HSP74_HUMAN	HSPA4	Heat shock 70 kDa protein 4			1	1	1	1	1	2	498991136	400912160	560886660	376588416	442637728	895720450
KFDEVLVNHFCEEFGKK	KFDEVLVNHFC[463.2366]EEFGKK	17	3,4	11C(463.2366)	sp|P34932|HSP74_HUMAN	P34932	HSP74_HUMAN	HSPA4	Heat shock 70 kDa protein 4			1	1	1	1	0	1	529454720	373175040	515037568	407813024	0	295203616
KFDEVLVNHFCEEFGK	KFDEVLVNHFC[469.2742]EEFGK	16	3,4	11C(469.2742)	sp|P34932|HSP74_HUMAN	P34932	HSP74_HUMAN	HSPA4	Heat shock 70 kDa protein 4			1	1	2	2	2	2	745048580	954638850	1036186500	699824000	1065219780	1154129150
KFDEVLVNHFCEEFGKK	KFDEVLVNHFC[469.2742]EEFGKK	17	3,4	11C(469.2742)	sp|P34932|HSP74_HUMAN	P34932	HSP74_HUMAN	HSPA4	Heat shock 70 kDa protein 4			1	1	1	2	3	0	572017020	653470720	709629310	577759040	495821632	0
KLMSANASDLPLSIECFMNDVDVSGTMNR	KLMSANASDLPLSIEC[463.2366]FMNDVDVSGTMNR	29	3,4	16C(463.2366)	sp|P34932|HSP74_HUMAN	P34932	HSP74_HUMAN	HSPA4	Heat shock 70 kDa protein 4			3	2	2	4	2	3	1052968320	693013380	844816320	997425920	701538690	1037053890
KLMSANASDLPLSIECFMNDVDVSGTMNR	KLMSANASDLPLSIEC[463.2366]FMNDVDVSGTM[15.9949]NR	29	3	16C(463.2366), 27M(15.9949)	sp|P34932|HSP74_HUMAN	P34932	HSP74_HUMAN	HSPA4	Heat shock 70 kDa protein 4			0	0	0	0	1	1	0	0	0	0	123383320	78545360
KLMSANASDLPLSIECFMNDVDVSGTMNR	KLMSANASDLPLSIEC[469.2742]FMNDVDVSGTMNR	29	3	16C(469.2742)	sp|P34932|HSP74_HUMAN	P34932	HSP74_HUMAN	HSPA4	Heat shock 70 kDa protein 4			2	2	1	1	2	3	1175510400	1753699970	1106577150	1192266370	1784800900	1181062020
KLMSANASDLPLSIECFMNDVDVSGTMNR	KLMSANASDLPLSIEC[469.2742]FMNDVDVSGTM[15.9949]NR	29	3	16C(469.2742), 27M(15.9949)	sp|P34932|HSP74_HUMAN	P34932	HSP74_HUMAN	HSPA4	Heat shock 70 kDa protein 4			0	0	0	0	0	2	0	0	0	0	0	608064510
KLMSANASDLPLSIECFMNDVDVSGTMNR	KLM[15.9949]SANASDLPLSIEC[463.2366]FMNDVDVSGTMNR	29	3	16C(463.2366), 3M(15.9949)	sp|P34932|HSP74_HUMAN	P34932	HSP74_HUMAN	HSPA4	Heat shock 70 kDa protein 4			0	0	0	3	0	0	0	0	0	59112420	0	0
KLMSANASDLPLSIECFMNDVDVSGTMNR	KLM[15.9949]SANASDLPLSIEC[469.2742]FMNDVDVSGTMNR	29	3	16C(469.2742), 3M(15.9949)	sp|P34932|HSP74_HUMAN	P34932	HSP74_HUMAN	HSPA4	Heat shock 70 kDa protein 4			0	0	1	0	3	0	0	0	63643380	0	135882048	0
KMDQPPQAK	KMDQPPQAK	9	2		sp|P34932|HSP74_HUMAN	P34932	HSP74_HUMAN	HSPA4	Heat shock 70 kDa protein 4			1	1	1	0	0	0	8015379	5.16023e+06	6927315	0	0	0
KPVVDCVVSVPCFYTDAERR	KPVVDC[463.2366]VVSVPC[463.2366]FYTDAERR	20	4	12C(463.2366), 6C(463.2366)	sp|P34932|HSP74_HUMAN	P34932	HSP74_HUMAN	HSPA4	Heat shock 70 kDa protein 4			1	0	1	0	0	0	389052032	0	289544256	0	0	0
KPVVDCVVSVPCFYTDAERR	KPVVDC[463.2366]VVSVPC[469.2742]FYTDAERR	20	4	12C(469.2742), 6C(463.2366)	sp|P34932|HSP74_HUMAN	P34932	HSP74_HUMAN	HSPA4	Heat shock 70 kDa protein 4			0	1	0	0	0	0	0	89005824	0	0	0	0
KPVVDCVVSVPCFYTDAERR	KPVVDC[463.2366]VVSVPC[57.0215]FYTDAERR	20	4	12C(57.0215), 6C(463.2366)	sp|P34932|HSP74_HUMAN	P34932	HSP74_HUMAN	HSPA4	Heat shock 70 kDa protein 4			0	1	0	1	0	0	0	230875344	0	218652416	0	0
KPVVDCVVSVPCFYTDAERR	KPVVDC[469.2742]VVSVPC[469.2742]FYTDAERR	20	4	12C(469.2742), 6C(469.2742)	sp|P34932|HSP74_HUMAN	P34932	HSP74_HUMAN	HSPA4	Heat shock 70 kDa protein 4			2	1	1	0	0	0	353264192	531652352	0	0	0	0
KPVVDCVVSVPCFYTDAERR	KPVVDC[469.2742]VVSVPC[57.0215]FYTDAERR	20	4	12C(57.0215), 6C(469.2742)	sp|P34932|HSP74_HUMAN	P34932	HSP74_HUMAN	HSPA4	Heat shock 70 kDa protein 4			0	1	0	0	0	0	0	364840096	0	0	0	0
KPVVDCVVSVPCFYTDAER	KPVVDC[57.0215]VVSVPC[463.2366]FYTDAER	19	3	12C(463.2366), 6C(57.0215)	sp|P34932|HSP74_HUMAN	P34932	HSP74_HUMAN	HSPA4	Heat shock 70 kDa protein 4			0	1	1	1	2	0	0	0	11860204	70024544	4.34122e+06	0
KPVVDCVVSVPCFYTDAERR	KPVVDC[57.0215]VVSVPC[463.2366]FYTDAERR	20	3,4	12C(463.2366), 6C(57.0215)	sp|P34932|HSP74_HUMAN	P34932	HSP74_HUMAN	HSPA4	Heat shock 70 kDa protein 4			2	0	2	2	1	2	1057258110	0	835297220	253654848	174583488	199161648
KPVVDCVVSVPCFYTDAER	KPVVDC[57.0215]VVSVPC[469.2742]FYTDAER	19	3	12C(469.2742), 6C(57.0215)	sp|P34932|HSP74_HUMAN	P34932	HSP74_HUMAN	HSPA4	Heat shock 70 kDa protein 4			0	1	1	0	0	0	0	152836000	153180480	0	0	0
KPVVDCVVSVPCFYTDAERR	KPVVDC[57.0215]VVSVPC[469.2742]FYTDAERR	20	3,4	12C(469.2742), 6C(57.0215)	sp|P34932|HSP74_HUMAN	P34932	HSP74_HUMAN	HSPA4	Heat shock 70 kDa protein 4			1	1	2	1	2	2	463361408	411813248	568614660	245089856	203242816	236552320
LKKLMSANASDLPLSIECFMNDVDVSGTMNR	LKKLM[15.9949]SANASDLPLSIEC[57.0215]FM[15.9949]NDVDVSGTMNR	31	3	18C(57.0215), 20M(15.9949), 5M(15.9949)	sp|P34932|HSP74_HUMAN	P34932	HSP74_HUMAN	HSPA4	Heat shock 70 kDa protein 4			0	0	0	1	0	0	0	0	0	32063996	0	0
LMSANASDLPLSIECFMNDVDVSGTMNR	LMSANASDLPLSIEC[463.2366]FMNDVDVSGTMNR	28	3	15C(463.2366)	sp|P34932|HSP74_HUMAN	P34932	HSP74_HUMAN	HSPA4	Heat shock 70 kDa protein 4			1	2	1	4	8	6	580647490	367611008	520760704	674767230	492087040	688413180
LMSANASDLPLSIECFMNDVDVSGTMNR	LMSANASDLPLSIEC[463.2366]FMNDVDVSGTM[15.9949]NR	28	3	15C(463.2366), 26M(15.9949)	sp|P34932|HSP74_HUMAN	P34932	HSP74_HUMAN	HSPA4	Heat shock 70 kDa protein 4			1	0	0	3	1	3	76364016	0	0	193951952	71648248	201122752
LMSANASDLPLSIECFMNDVDVSGTMNR	LMSANASDLPLSIEC[463.2366]FM[15.9949]NDVDVSGTMNR	28	3	15C(463.2366), 17M(15.9949)	sp|P34932|HSP74_HUMAN	P34932	HSP74_HUMAN	HSPA4	Heat shock 70 kDa protein 4			0	0	0	1	0	0	0	0	0	309180288	0	0
LMSANASDLPLSIECFMNDVDVSGTMNR	LMSANASDLPLSIEC[469.2742]FMNDVDVSGTMNR	28	3	15C(469.2742)	sp|P34932|HSP74_HUMAN	P34932	HSP74_HUMAN	HSPA4	Heat shock 70 kDa protein 4			1	1	1	7	3	4	679221180	818553660	710471300	816299070	1044610750	790148800
LMSANASDLPLSIECFMNDVDVSGTMNRGK	LMSANASDLPLSIEC[469.2742]FMNDVDVSGTMNRGK	30	3	15C(469.2742)	sp|P34932|HSP74_HUMAN	P34932	HSP74_HUMAN	HSPA4	Heat shock 70 kDa protein 4			0	0	0	0	2	0	0	0	0	0	52019436	0
LMSANASDLPLSIECFMNDVDVSGTMNR	LMSANASDLPLSIEC[469.2742]FMNDVDVSGTM[15.9949]NR	28	3	15C(469.2742), 26M(15.9949)	sp|P34932|HSP74_HUMAN	P34932	HSP74_HUMAN	HSPA4	Heat shock 70 kDa protein 4			1	1	0	1	3	3	78751752	87043520	0	200697520	146684032	244248144
LMSANASDLPLSIECFMNDVDVSGTMNR	LMSANASDLPLSIEC[469.2742]FM[15.9949]NDVDVSGTMNR	28	3	15C(469.2742), 17M(15.9949)	sp|P34932|HSP74_HUMAN	P34932	HSP74_HUMAN	HSPA4	Heat shock 70 kDa protein 4			0	0	0	1	0	0	0	0	0	345533376	0	0
LMSANASDLPLSIECFMNDVDVSGTMNR	LM[15.9949]SANASDLPLSIEC[463.2366]FMNDVDVSGTMNR	28	3	15C(463.2366), 2M(15.9949)	sp|P34932|HSP74_HUMAN	P34932	HSP74_HUMAN	HSPA4	Heat shock 70 kDa protein 4			0	0	0	0	1	0	0	0	0	0	118703080	0
LMSANASDLPLSIECFMNDVDVSGTMNR	LM[15.9949]SANASDLPLSIEC[469.2742]FMNDVDVSGTMNR	28	3	15C(469.2742), 2M(15.9949)	sp|P34932|HSP74_HUMAN	P34932	HSP74_HUMAN	HSPA4	Heat shock 70 kDa protein 4			0	0	0	1	4	0	0	0	0	345533376	260966656	0
LSQECEK	LSQEC[463.2366]EK	7	2	5C(463.2366)	sp|P34932|HSP74_HUMAN	P34932	HSP74_HUMAN	HSPA4	Heat shock 70 kDa protein 4			1	1	1	2	0	5	1543693440	1013136830	1538831870	111825384	0	811996350
LSQECEKLK	LSQEC[463.2366]EKLK	9	2,3	5C(463.2366)	sp|P34932|HSP74_HUMAN	P34932	HSP74_HUMAN	HSPA4	Heat shock 70 kDa protein 4			1	1	1	0	0	3	743315650	584444670	676120510	0	0	444950912
LSQECEKLKK	LSQEC[463.2366]EKLKK	10	3	5C(463.2366)	sp|P34932|HSP74_HUMAN	P34932	HSP74_HUMAN	HSPA4	Heat shock 70 kDa protein 4			1	1	1	0	0	0	589589500	387269984	485441152	0	0	0
LSQECEK	LSQEC[469.2742]EK	7	2	5C(469.2742)	sp|P34932|HSP74_HUMAN	P34932	HSP74_HUMAN	HSPA4	Heat shock 70 kDa protein 4			1	1	1	4	2	1	1875441540	1852276610	1988008580	1506508800	141266176	187323472
LSQECEKLK	LSQEC[469.2742]EKLK	9	2,3	5C(469.2742)	sp|P34932|HSP74_HUMAN	P34932	HSP74_HUMAN	HSPA4	Heat shock 70 kDa protein 4			1	1	1	0	0	3	716601410	1039922430	680432770	0	0	253182800
LSQECEKLKK	LSQEC[469.2742]EKLKK	10	3	5C(469.2742)	sp|P34932|HSP74_HUMAN	P34932	HSP74_HUMAN	HSPA4	Heat shock 70 kDa protein 4			1	1	1	0	0	0	481475072	749350660	573330050	0	0	0
MDQPPQAK	MDQPPQAK	8	2		sp|P34932|HSP74_HUMAN	P34932	HSP74_HUMAN	HSPA4	Heat shock 70 kDa protein 4			1	1	1	1	0	0	41832224	40203064	36066944	6.30056e+06	0	0
MIMQDKLEK	MIMQDKLEK	9	2		sp|P34932|HSP74_HUMAN	P34932	HSP74_HUMAN	HSPA4	Heat shock 70 kDa protein 4	HSPA4L, HSPH1	sp|O95757|HS74L_HUMAN, sp|Q92598|HS105_HUMAN	0	0	0	2	2	2	0	0	0	31878590	18255628	44650576
MIMQDKLEKER	MIMQDKLEKER	11	3		sp|P34932|HSP74_HUMAN	P34932	HSP74_HUMAN	HSPA4	Heat shock 70 kDa protein 4	HSPA4L, HSPH1	sp|O95757|HS74L_HUMAN, sp|Q92598|HS105_HUMAN	0	1	0	0	0	0	0	92810688	0	0	0	0
NHAAPFSK	NHAAPFSK	8	2		sp|P34932|HSP74_HUMAN	P34932	HSP74_HUMAN	HSPA4	Heat shock 70 kDa protein 4	HSPH1	sp|Q92598|HS105_HUMAN	1	1	1	0	0	0	61143764	84280832	62604428	0	0	0
NLGQPIK	NLGQPIK	7	2		sp|P34932|HSP74_HUMAN	P34932	HSP74_HUMAN	HSPA4	Heat shock 70 kDa protein 4			1	1	1	0	0	0	38124260	45640716	56977820	0	0	0
NTVQGFKR	NTVQGFKR	8	2		sp|P34932|HSP74_HUMAN	P34932	HSP74_HUMAN	HSPA4	Heat shock 70 kDa protein 4			1	1	1	1	3	0	62786124	75633464	68810416	4826799	11388853	0
SQVISNAK	SQVISNAK	8	2		sp|P34932|HSP74_HUMAN	P34932	HSP74_HUMAN	HSPA4	Heat shock 70 kDa protein 4			2	1	1	0	0	0	59426576	69996152	53012512	0	0	0
SVLEQTK	SVLEQTK	7	2		sp|P34932|HSP74_HUMAN	P34932	HSP74_HUMAN	HSPA4	Heat shock 70 kDa protein 4			1	1	1	0	0	0	54999860	59862020	58252940	0	0	0
SVMDATQIAGLNCLR	SVMDATQIAGLNC[463.2366]LR	15	2,3	13C(463.2366)	sp|P34932|HSP74_HUMAN	P34932	HSP74_HUMAN	HSPA4	Heat shock 70 kDa protein 4			2	2	2	5	4	4	2043023870	1324061310	1764782340	565015040	365207840	410974240
SVMDATQIAGLNCLR	SVMDATQIAGLNC[469.2742]LR	15	2,3	13C(469.2742)	sp|P34932|HSP74_HUMAN	P34932	HSP74_HUMAN	HSPA4	Heat shock 70 kDa protein 4			2	1	2	1	0	5	1720707970	319465600	1757006340	534128992	0	548657340
SVMDATQIAGLNCLR	SVM[15.9949]DATQIAGLNC[463.2366]LR	15	2	13C(463.2366), 3M(15.9949)	sp|P34932|HSP74_HUMAN	P34932	HSP74_HUMAN	HSPA4	Heat shock 70 kDa protein 4			0	0	0	0	0	2	0	0	0	0	0	242586576
SVMDATQIAGLNCLR	SVM[15.9949]DATQIAGLNC[469.2742]LR	15	2	13C(469.2742), 3M(15.9949)	sp|P34932|HSP74_HUMAN	P34932	HSP74_HUMAN	HSPA4	Heat shock 70 kDa protein 4			0	0	0	0	0	1	0	0	0	0	0	159148864
TSTVDLPIENQLLWQIDREMLNLYIENEGK	TSTVDLPIENQLLWQIDREMLNLYIENEGK	30	3		sp|P34932|HSP74_HUMAN	P34932	HSP74_HUMAN	HSPA4	Heat shock 70 kDa protein 4			0	0	0	0	0	1	0	0	0	0	0	29152160
VLTFYRK	VLTFYRK	7	2		sp|P34932|HSP74_HUMAN	P34932	HSP74_HUMAN	HSPA4	Heat shock 70 kDa protein 4			0	0	0	2	0	2	0	0	0	15952933	0	15206023
WNSPAEEGSSDCEVFSK	WNSPAEEGSSDC[463.2366]EVFSK	17	2,3	12C(463.2366)	sp|P34932|HSP74_HUMAN	P34932	HSP74_HUMAN	HSPA4	Heat shock 70 kDa protein 4			3	2	2	2	4	4	3261985790	1827910400	2529798910	1794155010	757248320	1529769600
WNSPAEEGSSDCEVFSKNHAAPFSK	WNSPAEEGSSDC[463.2366]EVFSKNHAAPFSK	25	3,4	12C(463.2366)	sp|P34932|HSP74_HUMAN	P34932	HSP74_HUMAN	HSPA4	Heat shock 70 kDa protein 4			2	1	2	4	1	3	2390238980	2190083070	2078351360	2084099580	690339460	1414267780
WNSPAEEGSSDCEVFSK	WNSPAEEGSSDC[469.2742]EVFSK	17	2,3	12C(469.2742)	sp|P34932|HSP74_HUMAN	P34932	HSP74_HUMAN	HSPA4	Heat shock 70 kDa protein 4			4	2	2	5	4	4	3470425340	4969987100	3335335940	2000910850	1845161860	1817178750
WNSPAEEGSSDCEVFSKNHAAPFSK	WNSPAEEGSSDC[469.2742]EVFSKNHAAPFSK	25	3,4	12C(469.2742)	sp|P34932|HSP74_HUMAN	P34932	HSP74_HUMAN	HSPA4	Heat shock 70 kDa protein 4			0	2	2	4	7	4	0	6286923300	3080766460	2465358340	3278447100	1931908610
FIDVPTLCEMLSYTPSSSKDR	FIDVPTLC[463.2366]EMLSYTPSSSKDR	21	3	8C(463.2366)	sp|P34949|MPI_HUMAN	P34949	MPI_HUMAN	MPI	Mannose-6-phosphate isomerase			0	0	1	2	0	1	0	0	95493760	146626128	0	150892720
FIDVPTLCEMLSYTPSSSKDR	FIDVPTLC[469.2742]EMLSYTPSSSKDR	21	3	8C(469.2742)	sp|P34949|MPI_HUMAN	P34949	MPI_HUMAN	MPI	Mannose-6-phosphate isomerase			0	0	0	1	0	1	0	0	0	131780480	0	131600152
GDCVECMACSDNTVR	GDC[57.0215]VEC[57.0215]MAC[463.2366]SDNTVR	15	2	3C(57.0215), 6C(57.0215), 9C(463.2366)	sp|P34949|MPI_HUMAN	P34949	MPI_HUMAN	MPI	Mannose-6-phosphate isomerase			1	1	1	5	2	2	450673504	265010304	353115840	434675200	227812144	308131264
GDCVECMACSDNTVR	GDC[57.0215]VEC[57.0215]MAC[469.2742]SDNTVR	15	2,3	3C(57.0215), 6C(57.0215), 9C(469.2742)	sp|P34949|MPI_HUMAN	P34949	MPI_HUMAN	MPI	Mannose-6-phosphate isomerase			1	0	2	0	3	0	392722304	0	870136450	0	202594560	0
MGSNSEVAR	MGSNSEVAR	9	2		sp|P34949|MPI_HUMAN	P34949	MPI_HUMAN	MPI	Mannose-6-phosphate isomerase			1	0	1	0	0	0	15145492	0	13216838	0	0	0
VFPLSCAVQQYAWGK	VFPLSC[463.2366]AVQQYAWGK	15	2	6C(463.2366)	sp|P34949|MPI_HUMAN	P34949	MPI_HUMAN	MPI	Mannose-6-phosphate isomerase			3	1	1	2	1	1	1838059260	490574240	571786880	353947648	41168028	259634432
VFPLSCAVQQYAWGK	VFPLSC[469.2742]AVQQYAWGK	15	2	6C(469.2742)	sp|P34949|MPI_HUMAN	P34949	MPI_HUMAN	MPI	Mannose-6-phosphate isomerase			1	0	1	2	0	3	568648000	0	525420128	217711824	0	185637040
DSLYVDGDCTMDIR	DSLYVDGDC[469.2742]TMDIR	14	2	9C(469.2742)	sp|P35080|PROF2_HUMAN	P35080	PROF2_HUMAN	PFN2	Profilin-2			0	0	0	0	2	2	0	0	0	0	543885440	250231120
GAELVEGCDGILGDNFRPTQPLSDR	GAELVEGC[463.2366]DGILGDNFRPTQPLSDR	25	3	8C(463.2366)	sp|P35219|CAH8_HUMAN	P35219	CAH8_HUMAN	CA8	Carbonic anhydrase-related protein			1	1	1	2	1	2	1027826430	625674110	907715580	641757500	385561472	796203520
GAELVEGCDGILGDNFRPTQPLSDR	GAELVEGC[469.2742]DGILGDNFRPTQPLSDR	25	3	8C(469.2742)	sp|P35219|CAH8_HUMAN	P35219	CAH8_HUMAN	CA8	Carbonic anhydrase-related protein			1	1	1	0	2	1	928883900	1928358660	849994560	0	1704785150	657169340
TIPCFNPNTLLPDPLLR	TIPC[463.2366]FNPNTLLPDPLLR	17	2,3	4C(463.2366)	sp|P35219|CAH8_HUMAN	P35219	CAH8_HUMAN	CA8	Carbonic anhydrase-related protein			0	0	1	0	0	1	0	0	60549024	0	0	65019376
TIPCFNPNTLLPDPLLR	TIPC[469.2742]FNPNTLLPDPLLR	17	2,3	4C(469.2742)	sp|P35219|CAH8_HUMAN	P35219	CAH8_HUMAN	CA8	Carbonic anhydrase-related protein			2	2	1	0	0	1	193268912	182811520	169732032	0	0	13493656
IVAECNAVR	IVAEC[463.2366]NAVR	9	2	5C(463.2366)	sp|P35221|CTNA1_HUMAN	P35221	CTNA1_HUMAN	CTNNA1	Catenin alpha-1	CTNNA2	sp|P26232|CTNA2_HUMAN	1	0	0	0	0	0	354712512	0	0	0	0	0
MSASQLEALCPQVINAALALAAKPQSK	MSASQLEALC[463.2366]PQVINAALALAAKPQSK	27	3	10C(463.2366)	sp|P35221|CTNA1_HUMAN	P35221	CTNA1_HUMAN	CTNNA1	Catenin alpha-1			1	1	2	0	0	0	171954864	110424512	164187680	0	0	0
MSASQLEALCPQVINAALALAAKPQSK	MSASQLEALC[469.2742]PQVINAALALAAKPQSK	27	3	10C(469.2742)	sp|P35221|CTNA1_HUMAN	P35221	CTNA1_HUMAN	CTNNA1	Catenin alpha-1			1	1	1	0	0	0	153253696	186673296	140134160	0	0	0
CPAAMTVMHLR	C[463.2366]PAAMTVMHLR	11	2	1C(463.2366)	sp|P35226|BMI1_HUMAN	P35226	BMI1_HUMAN	BMI1	Polycomb complex protein BMI-1			0	0	0	0	0	1	0	0	0	0	0	146284848
FVVEKAEQQKK	FVVEKAEQQKK	11	3		sp|P35232|PHB_HUMAN	P35232	PHB_HUMAN	PHB	Prohibitin			0	1	0	0	0	0	0	14817261	0	0	0	0
GVQDIVVGEGTHFLIPWVQKPIIFDCR	GVQDIVVGEGTHFLIPWVQKPIIFDC[463.2366]R	27	3,4	26C(463.2366)	sp|P35232|PHB_HUMAN	P35232	PHB_HUMAN	PHB	Prohibitin			2	4	2	3	6	6	1892772100	3495607300	4190586620	505646240	1898709380	2181891580
GVQDIVVGEGTHFLIPWVQKPIIFDCR	GVQDIVVGEGTHFLIPWVQKPIIFDC[469.2742]R	27	3,4	26C(469.2742)	sp|P35232|PHB_HUMAN	P35232	PHB_HUMAN	PHB	Prohibitin			2	2	4	4	6	3	1865429890	3594331390	3854389250	847747970	1801131650	1864585340
KAAIISAEGDSK	KAAIISAEGDSK	12	2		sp|P35232|PHB_HUMAN	P35232	PHB_HUMAN	PHB	Prohibitin			0	1	0	0	1	1	0	6759746	0	0	3.64921e+06	7011682
QVAQQEAER	QVAQQEAER	9	2		sp|P35232|PHB_HUMAN	P35232	PHB_HUMAN	PHB	Prohibitin			0	1	0	0	1	0	0	27021110	0	0	7.17869e+06	0
VFESIGKFGLALAVAGGVVNSALYNVDAGHR	VFESIGKFGLALAVAGGVVNSALYNVDAGHR	31	4		sp|P35232|PHB_HUMAN	P35232	PHB_HUMAN	PHB	Prohibitin			1	2	2	0	0	0	40054160	149304416	160821968	0	0	0
CVHYWPTEEETYGPFQIR	C[463.2366]VHYWPTEEETYGPFQIR	18	3	1C(463.2366)	sp|P35236|PTN7_HUMAN	P35236	PTN7_HUMAN	PTPN7	Tyrosine-protein phosphatase non-receptor type 7			2	1	2	2	1	1	620689540	285423232	445730816	584842940	366976672	500488960
CVHYWPTEEETYGPFQIR	C[469.2742]VHYWPTEEETYGPFQIR	18	2,3	1C(469.2742)	sp|P35236|PTN7_HUMAN	P35236	PTN7_HUMAN	PTPN7	Tyrosine-protein phosphatase non-receptor type 7			1	3	4	2	2	2	1492348290	3507443710	1323314820	1303274500	1902056830	1081424380
IQDMKECPEYTVR	IQDMKEC[463.2366]PEYTVR	13	3	7C(463.2366)	sp|P35236|PTN7_HUMAN	P35236	PTN7_HUMAN	PTPN7	Tyrosine-protein phosphatase non-receptor type 7			1	1	1	0	0	0	304594016	179568960	238087216	0	0	0
IQDMKECPEYTVR	IQDMKEC[469.2742]PEYTVR	13	2,3	7C(469.2742)	sp|P35236|PTN7_HUMAN	P35236	PTN7_HUMAN	PTPN7	Tyrosine-protein phosphatase non-receptor type 7			1	1	1	0	2	0	247736880	526745856	204450688	0	20575480	0
LVAEVEESPETAAHPGPIVVHCSAGIGR	LVAEVEESPETAAHPGPIVVHC[463.2366]SAGIGR	28	3,4	22C(463.2366)	sp|P35236|PTN7_HUMAN	P35236	PTN7_HUMAN	PTPN7	Tyrosine-protein phosphatase non-receptor type 7			0	0	0	3	0	0	0	0	0	195402368	0	0
LVAEVEESPETAAHPGPIVVHCSAGIGR	LVAEVEESPETAAHPGPIVVHC[469.2742]SAGIGR	28	4	22C(469.2742)	sp|P35236|PTN7_HUMAN	P35236	PTN7_HUMAN	PTPN7	Tyrosine-protein phosphatase non-receptor type 7			0	0	0	2	1	2	0	0	0	168618864	0	218467776
SLGAVEPICSVNTPR	SLGAVEPIC[463.2366]SVNTPR	15	2	9C(463.2366)	sp|P35236|PTN7_HUMAN	P35236	PTN7_HUMAN	PTPN7	Tyrosine-protein phosphatase non-receptor type 7			2	1	1	0	4	1	722500030	440934176	583257540	0	273260128	506135392
SLGAVEPICSVNTPR	SLGAVEPIC[469.2742]SVNTPR	15	2	9C(469.2742)	sp|P35236|PTN7_HUMAN	P35236	PTN7_HUMAN	PTPN7	Tyrosine-protein phosphatase non-receptor type 7			1	1	1	5	5	4	1001755200	1777138300	876465340	815182850	888941890	602404930
TGCFIATR	TGC[463.2366]FIATR	8	2	3C(463.2366)	sp|P35236|PTN7_HUMAN	P35236	PTN7_HUMAN	PTPN7	Tyrosine-protein phosphatase non-receptor type 7			1	0	1	1	0	0	367678752	0	361175808	247420928	0	0
TGCFIATR	TGC[469.2742]FIATR	8	2	3C(469.2742)	sp|P35236|PTN7_HUMAN	P35236	PTN7_HUMAN	PTPN7	Tyrosine-protein phosphatase non-receptor type 7			1	1	1	1	0	1	206957808	467201184	204650224	278265152	0	176315808
ATILCTSYVQFK	ATILC[463.2366]TSYVQFK	12	2	5C(463.2366)	sp|P35244|RFA3_HUMAN	P35244	RFA3_HUMAN	RPA3	Replication protein A 14 kDa subunit			0	0	0	3	0	2	0	0	0	63895196	0	74824640
ATILCTSYVQFKEDSHPFDLGLYNEAVK	ATILC[463.2366]TSYVQFKEDSHPFDLGLYNEAVK	28	3,4	5C(463.2366)	sp|P35244|RFA3_HUMAN	P35244	RFA3_HUMAN	RPA3	Replication protein A 14 kDa subunit			1	1	1	3	4	6	555949760	552351360	530887776	393082144	320051840	609737090
ATILCTSYVQFKEDSHPFDLGLYNEAVK	ATILC[469.2742]TSYVQFKEDSHPFDLGLYNEAVK	28	4	5C(469.2742)	sp|P35244|RFA3_HUMAN	P35244	RFA3_HUMAN	RPA3	Replication protein A 14 kDa subunit			1	1	1	5	4	5	485051904	488369760	450521504	264391248	311683200	430193248
INAGMLAQFIDKPVCFVGR	INAGMLAQFIDKPVC[463.2366]FVGR	19	3	15C(463.2366)	sp|P35244|RFA3_HUMAN	P35244	RFA3_HUMAN	RPA3	Replication protein A 14 kDa subunit			1	2	1	2	1	2	821471550	683626180	997873860	397745056	220756688	388042496
INAGMLAQFIDKPVCFVGRLEK	INAGMLAQFIDKPVC[463.2366]FVGRLEK	22	3,4	15C(463.2366)	sp|P35244|RFA3_HUMAN	P35244	RFA3_HUMAN	RPA3	Replication protein A 14 kDa subunit			0	2	0	5	2	2	0	465620480	0	300141056	244460240	290301760
INAGMLAQFIDKPVCFVGR	INAGMLAQFIDKPVC[469.2742]FVGR	19	3	15C(469.2742)	sp|P35244|RFA3_HUMAN	P35244	RFA3_HUMAN	RPA3	Replication protein A 14 kDa subunit			1	1	1	3	2	3	746737340	786994940	948145410	304842688	266342672	330626528
INAGMLAQFIDKPVCFVGRLEK	INAGMLAQFIDKPVC[469.2742]FVGRLEK	22	3,4	15C(469.2742)	sp|P35244|RFA3_HUMAN	P35244	RFA3_HUMAN	RPA3	Replication protein A 14 kDa subunit			1	1	1	2	2	2	530626976	562140740	511294464	61633588	521373760	240220736
SRINAGMLAQFIDKPVCFVGR	SRINAGMLAQFIDKPVC[463.2366]FVGR	21	3,4	17C(463.2366)	sp|P35244|RFA3_HUMAN	P35244	RFA3_HUMAN	RPA3	Replication protein A 14 kDa subunit			1	1	1	1	0	1	216442160	204019712	245323696	154622080	0	97075704
SRINAGMLAQFIDKPVCFVGR	SRINAGMLAQFIDKPVC[469.2742]FVGR	21	3,4	17C(469.2742)	sp|P35244|RFA3_HUMAN	P35244	RFA3_HUMAN	RPA3	Replication protein A 14 kDa subunit			0	0	1	0	1	0	0	0	167211200	0	115252584	0
CVDEVAFQEEVVAVLKK	C[463.2366]VDEVAFQEEVVAVLKK	17	3	1C(463.2366)	sp|P35249|RFC4_HUMAN	P35249	RFC4_HUMAN	RFC4	Replication factor C subunit 4			1	1	3	2	1	1	40476888	212276672	206749504	1053080830	750086340	1132536580
CVDEVAFQEEVVAVLKK	C[469.2742]VDEVAFQEEVVAVLKK	17	3	1C(469.2742)	sp|P35249|RFC4_HUMAN	P35249	RFC4_HUMAN	RFC4	Replication factor C subunit 4			4	2	2	2	3	2	546293060	1308668420	1317852930	1108666240	1395523710	1076766980
FCLICNYVSR	FC[469.2742]LIC[469.2742]NYVSR	10	2	2C(469.2742), 5C(469.2742)	sp|P35249|RFC4_HUMAN	P35249	RFC4_HUMAN	RFC4	Replication factor C subunit 4			0	1	0	0	3	0	0	483290752	0	0	305016256	0
FCLICNYVSR	FC[469.2742]LIC[57.0215]NYVSR	10	2	2C(469.2742), 5C(57.0215)	sp|P35249|RFC4_HUMAN	P35249	RFC4_HUMAN	RFC4	Replication factor C subunit 4			0	1	0	0	0	1	0	405924704	0	0	0	53407556
FCLICNYVSR	FC[57.0215]LIC[463.2366]NYVSR	10	2	2C(57.0215), 5C(463.2366)	sp|P35249|RFC4_HUMAN	P35249	RFC4_HUMAN	RFC4	Replication factor C subunit 4			2	2	3	3	0	2	312507072	609347840	405107136	108255680	0	147622416
FCLICNYVSR	FC[57.0215]LIC[469.2742]NYVSR	10	2	2C(57.0215), 5C(469.2742)	sp|P35249|RFC4_HUMAN	P35249	RFC4_HUMAN	RFC4	Replication factor C subunit 4			3	2	0	1	0	0	355012832	633209340	0	560633280	0	0
LAEVDKCLADGADEHLQLISLCATVMQQLSQNC	LAEVDKCLADGADEHLQLISLCATVMQQLSQNC[469.2742]	33	3	33C(469.2742)	sp|P35249|RFC4_HUMAN	P35249	RFC4_HUMAN	RFC4	Replication factor C subunit 4			0	0	0	0	2	1	0	0	0	0	114942504	129264480
LAEVDKCLADGADEHLQLISLCATVMQQLSQNC	LAEVDKC[57.0215]LADGADEHLQLISLC[57.0215]ATVMQQLSQNC[469.2742]	33	3	22C(57.0215), 33C(469.2742), 7C(57.0215)	sp|P35249|RFC4_HUMAN	P35249	RFC4_HUMAN	RFC4	Replication factor C subunit 4			0	0	0	0	1	0	0	0	0	0	50357260	0
SDGKPCPPFK	SDGKPC[463.2366]PPFK	10	2,3	6C(463.2366)	sp|P35249|RFC4_HUMAN	P35249	RFC4_HUMAN	RFC4	Replication factor C subunit 4			2	2	1	4	0	2	3227118590	1119252740	944931650	289576768	0	153762592
SDGKPCPPFK	SDGKPC[469.2742]PPFK	10	2,3	6C(469.2742)	sp|P35249|RFC4_HUMAN	P35249	RFC4_HUMAN	RFC4	Replication factor C subunit 4			2	2	2	0	2	0	1797897730	3668089860	670128000	0	187608880	0
VLELNASDER	VLELNASDER	10	2		sp|P35249|RFC4_HUMAN	P35249	RFC4_HUMAN	RFC4	Replication factor C subunit 4			1	0	0	0	0	0	745487550	0	0	0	0	0
EGNVPNIIIAGPPGTGKTTSILCLAR	EGNVPNIIIAGPPGTGKTTSILC[469.2742]LAR	26	3	23C(469.2742)	sp|P35250|RFC2_HUMAN	P35250	RFC2_HUMAN	RFC2	Replication factor C subunit 2			0	1	0	1	3	0	0	190890800	0	59407428	97529472	0
FALACNASDK	FALAC[463.2366]NASDK	10	2	5C(463.2366)	sp|P35250|RFC2_HUMAN	P35250	RFC2_HUMAN	RFC2	Replication factor C subunit 2			1	0	1	0	0	2	223084240	0	255701648	0	0	78713328
FALACNASDKIIEPIQSR	FALAC[463.2366]NASDKIIEPIQSR	18	3	5C(463.2366)	sp|P35250|RFC2_HUMAN	P35250	RFC2_HUMAN	RFC2	Replication factor C subunit 2			1	1	1	2	2	2	1808489220	944470780	1105124860	734535550	537359100	710126910
FALACNASDK	FALAC[469.2742]NASDK	10	2	5C(469.2742)	sp|P35250|RFC2_HUMAN	P35250	RFC2_HUMAN	RFC2	Replication factor C subunit 2			0	0	0	2	0	2	0	0	0	37342584	0	40400756
FALACNASDKIIEPIQSR	FALAC[469.2742]NASDKIIEPIQSR	18	3	5C(469.2742)	sp|P35250|RFC2_HUMAN	P35250	RFC2_HUMAN	RFC2	Replication factor C subunit 2			0	1	1	1	3	4	0	2362558210	951889090	837736130	1556169340	738789180
QALNNLQSTFSGFGFINSENVFKVCDEPHPLLVK	QALNNLQSTFSGFGFINSENVFKVC[469.2742]DEPHPLLVK	34	4	25C(469.2742)	sp|P35250|RFC2_HUMAN	P35250	RFC2_HUMAN	RFC2	Replication factor C subunit 2			0	1	0	0	0	0	0	152583424	0	0	0	0
TTSILCLAR	TTSILC[463.2366]LAR	9	2	6C(463.2366)	sp|P35250|RFC2_HUMAN	P35250	RFC2_HUMAN	RFC2	Replication factor C subunit 2			1	1	2	2	1	2	1906931840	1744759680	1920473090	1071709500	745740100	1038079490
TTSILCLAR	TTSILC[469.2742]LAR	9	2	6C(469.2742)	sp|P35250|RFC2_HUMAN	P35250	RFC2_HUMAN	RFC2	Replication factor C subunit 2			1	1	1	3	2	2	2153804540	4706498600	2197865980	972634300	2063989630	1155863940
VCDEPHPLLVK	VC[463.2366]DEPHPLLVK	11	3	2C(463.2366)	sp|P35250|RFC2_HUMAN	P35250	RFC2_HUMAN	RFC2	Replication factor C subunit 2			1	0	1	1	0	1	554522370	0	668420930	509943680	0	460268960
VCDEPHPLLVK	VC[469.2742]DEPHPLLVK	11	3	2C(469.2742)	sp|P35250|RFC2_HUMAN	P35250	RFC2_HUMAN	RFC2	Replication factor C subunit 2			1	2	1	0	0	0	655482430	1010893500	591551740	0	0	0
AADSICDGDLVDSQIR	AADSIC[463.2366]DGDLVDSQIR	16	2	6C(463.2366)	sp|P35251|RFC1_HUMAN	P35251	RFC1_HUMAN	RFC1	Replication factor C subunit 1			0	0	0	2	3	3	0	0	0	90272064	106412120	100778984
AADSICDGDLVDSQIR	AADSIC[469.2742]DGDLVDSQIR	16	2	6C(469.2742)	sp|P35251|RFC1_HUMAN	P35251	RFC1_HUMAN	RFC1	Replication factor C subunit 1			0	0	0	2	2	3	0	0	0	74977640	294457856	104635288
ISRQDPVTYISETDEEDDFMCKK	ISRQDPVTYISETDEEDDFMC[463.2366]KK	23	4	21C(463.2366)	sp|P35251|RFC1_HUMAN	P35251	RFC1_HUMAN	RFC1	Replication factor C subunit 1			0	1	0	0	0	0	0	23701174	0	0	0	0
ISRQDPVTYISETDEEDDFMCKK	ISRQDPVTYISETDEEDDFMC[469.2742]KK	23	4	21C(469.2742)	sp|P35251|RFC1_HUMAN	P35251	RFC1_HUMAN	RFC1	Replication factor C subunit 1			1	3	0	0	0	0	270665952	795399300	0	0	0	0
QVLHNLSMWCAR	QVLHNLSMWC[469.2742]AR	12	3	10C(469.2742)	sp|P35251|RFC1_HUMAN	P35251	RFC1_HUMAN	RFC1	Replication factor C subunit 1			0	1	0	0	0	0	0	497028704	0	0	0	0
SLVHYCFDLR	SLVHYC[463.2366]FDLR	10	2,3	6C(463.2366)	sp|P35251|RFC1_HUMAN	P35251	RFC1_HUMAN	RFC1	Replication factor C subunit 1			0	1	1	0	1	1	0	303159712	293645664	0	110325296	110274192
SLVHYCFDLR	SLVHYC[469.2742]FDLR	10	2,3	6C(469.2742)	sp|P35251|RFC1_HUMAN	P35251	RFC1_HUMAN	RFC1	Replication factor C subunit 1			1	1	2	2	0	0	360491264	1141118210	255722352	149670464	0	0
TIIGQQGDQSCANK	TIIGQQGDQSC[469.2742]ANK	14	2	11C(469.2742)	sp|P35251|RFC1_HUMAN	P35251	RFC1_HUMAN	RFC1	Replication factor C subunit 1			0	1	0	0	0	0	0	568465980	0	0	0	0
AGNLGGGVVTIER	AGNLGGGVVTIER	13	2		sp|P35268|RL22_HUMAN	P35268	RL22_HUMAN	RPL22	60S ribosomal protein L22			0	1	0	1	2	1	0	207775760	0	31711048	33635708	13504128
FTLDCTHPVEDGIMDAANFEQFLQER	FTLDC[463.2366]THPVEDGIMDAANFEQFLQER	26	3,4	5C(463.2366)	sp|P35268|RL22_HUMAN	P35268	RL22_HUMAN	RPL22	60S ribosomal protein L22			3	2	3	3	3	3	2176819970	2760739840	3221755390	3058519300	3288157440	2619224060
FTLDCTHPVEDGIMDAANFEQFLQERIKVNGK	FTLDC[463.2366]THPVEDGIMDAANFEQFLQERIKVNGK	32	5	5C(463.2366)	sp|P35268|RL22_HUMAN	P35268	RL22_HUMAN	RPL22	60S ribosomal protein L22			0	1	0	0	0	0	0	38337720	0	0	0	0
FTLDCTHPVEDGIMDAANFEQFLQER	FTLDC[463.2366]THPVEDGIM[15.9949]DAANFEQFLQER	26	3	14M(15.9949), 5C(463.2366)	sp|P35268|RL22_HUMAN	P35268	RL22_HUMAN	RPL22	60S ribosomal protein L22			0	1	0	2	3	4	0	87956808	0	216212176	252683904	277395328
FTLDCTHPVEDGIMDAANFEQFLQER	FTLDC[469.2742]THPVEDGIMDAANFEQFLQER	26	3,4	5C(469.2742)	sp|P35268|RL22_HUMAN	P35268	RL22_HUMAN	RPL22	60S ribosomal protein L22			2	2	2	2	3	3	2224692990	3239157250	2256192260	2314349570	3639726850	2009300610
FTLDCTHPVEDGIMDAANFEQFLQER	FTLDC[469.2742]THPVEDGIM[15.9949]DAANFEQFLQER	26	3	14M(15.9949), 5C(469.2742)	sp|P35268|RL22_HUMAN	P35268	RL22_HUMAN	RPL22	60S ribosomal protein L22			1	3	2	2	3	1	109067136	170476576	81863808	209942704	255611568	176848864
QVLKFTLDCTHPVEDGIMDAANFEQFLQER	QVLKFTLDCTHPVEDGIMDAANFEQFLQER	30	3		sp|P35268|RL22_HUMAN	P35268	RL22_HUMAN	RPL22	60S ribosomal protein L22			3	0	1	0	0	0	15173925	0	16283730	0	0	0
QVLKFTLDCTHPVEDGIMDAANFEQFLQER	QVLKFTLDCTHPVEDGIM[15.9949]DAANFEQFLQER	30	3	18M(15.9949)	sp|P35268|RL22_HUMAN	P35268	RL22_HUMAN	RPL22	60S ribosomal protein L22			0	1	0	0	0	0	0	42619412	0	0	0	0
VVANSKESYELR	VVANSKESYELR	12	2		sp|P35268|RL22_HUMAN	P35268	RL22_HUMAN	RPL22	60S ribosomal protein L22			0	0	0	0	2	0	0	0	0	0	15476813	0
GGVTENTSYYIFTQCPDGAFEAFPVHNWYNFTPLAR	GGVTENTSYYIFTQC[463.2366]PDGAFEAFPVHNWYNFTPLAR	36	3	15C(463.2366)	sp|P35269|T2FA_HUMAN	P35269	T2FA_HUMAN	GTF2F1	General transcription factor IIF subunit 1			2	0	0	0	0	0	101987528	0	0	0	0	0
KGGVTENTSYYIFTQCPDGAFEAFPVHNWYNFTPLAR	KGGVTENTSYYIFTQC[463.2366]PDGAFEAFPVHNWYNFTPLAR	37	4	16C(463.2366)	sp|P35269|T2FA_HUMAN	P35269	T2FA_HUMAN	GTF2F1	General transcription factor IIF subunit 1			2	0	1	1	0	2	92665032	0	103126616	86648960	0	71065056
KGGVTENTSYYIFTQCPDGAFEAFPVHNWYNFTPLAR	KGGVTENTSYYIFTQC[469.2742]PDGAFEAFPVHNWYNFTPLAR	37	4	16C(469.2742)	sp|P35269|T2FA_HUMAN	P35269	T2FA_HUMAN	GTF2F1	General transcription factor IIF subunit 1			2	2	1	0	2	0	361539488	238870896	155079584	0	170986864	0
STPQPPSGK	STPQPPSGK	9	2		sp|P35269|T2FA_HUMAN	P35269	T2FA_HUMAN	GTF2F1	General transcription factor IIF subunit 1			1	1	0	0	0	0	0	22622928	0	0	0	0
AVCLLTGASR	AVC[463.2366]LLTGASR	10	2	3C(463.2366)	sp|P35270|SPRE_HUMAN	P35270	SPRE_HUMAN	SPR	Sepiapterin reductase			1	1	1	2	2	2	559938620	933888770	486207136	471619616	427664640	359727232
AVCLLTGASR	AVC[469.2742]LLTGASR	10	2	3C(469.2742)	sp|P35270|SPRE_HUMAN	P35270	SPRE_HUMAN	SPR	Sepiapterin reductase			1	1	1	2	2	1	342195552	691684030	367870048	298983456	417115936	223852416
GKLVDCK	GKLVDC[463.2366]K	7	2	6C(463.2366)	sp|P35270|SPRE_HUMAN	P35270	SPRE_HUMAN	SPR	Sepiapterin reductase			0	0	0	0	2	0	0	0	0	0	23269312	0
GKLVDCK	GKLVDC[469.2742]K	7	2	6C(469.2742)	sp|P35270|SPRE_HUMAN	P35270	SPRE_HUMAN	SPR	Sepiapterin reductase			0	0	0	1	4	1	0	0	0	59821472	95014112	41278316
LVDCKVSAQK	LVDC[469.2742]KVSAQK	10	3	4C(469.2742)	sp|P35270|SPRE_HUMAN	P35270	SPRE_HUMAN	SPR	Sepiapterin reductase			0	2	0	0	0	0	0	260901040	0	0	0	0
TVVNISSLCALQPFKGWALYCAGK	TVVNISSLC[469.2742]ALQPFKGWALYC[463.2366]AGK	24	3	21C(463.2366), 9C(469.2742)	sp|P35270|SPRE_HUMAN	P35270	SPRE_HUMAN	SPR	Sepiapterin reductase			0	0	0	0	2	0	0	0	0	0	156791408	0
TVVNISSLCALQPFKGWALYCAGK	TVVNISSLC[469.2742]ALQPFKGWALYC[469.2742]AGK	24	3,4	21C(469.2742), 9C(469.2742)	sp|P35270|SPRE_HUMAN	P35270	SPRE_HUMAN	SPR	Sepiapterin reductase			0	1	0	1	5	0	0	386381152	0	44799164	330114464	0
TVVNISSLCALQPFKGWALYCAGK	TVVNISSLC[469.2742]ALQPFKGWALYC[57.0215]AGK	24	3	21C(57.0215), 9C(469.2742)	sp|P35270|SPRE_HUMAN	P35270	SPRE_HUMAN	SPR	Sepiapterin reductase			0	1	0	0	0	0	0	327530624	0	0	0	0
ACFLMAHNGWVMGDDPLR	AC[469.2742]FLMAHNGWVMGDDPLR	18	3	2C(469.2742)	sp|P35573|GDE_HUMAN	P35573	GDE_HUMAN	AGL	Glycogen debranching enzyme			1	0	0	0	0	0	146587904	0	0	0	0	0
DSYGASSPWCDYQLRPNFTIAMVVAPELFTTEK	DSYGASSPWC[463.2366]DYQLRPNFTIAMVVAPELFTTEK	33	3	10C(463.2366)	sp|P35573|GDE_HUMAN	P35573	GDE_HUMAN	AGL	Glycogen debranching enzyme			0	0	0	1	0	0	0	0	0	36454612	0	0
EVPQMCIPGKIEEVVLEAR	EVPQMC[463.2366]IPGKIEEVVLEAR	19	3	6C(463.2366)	sp|P35573|GDE_HUMAN	P35573	GDE_HUMAN	AGL	Glycogen debranching enzyme			1	1	1	1	1	1	678865470	446806656	561377340	367669248	300931424	486072064
EVPQMCIPGKIEEVVLEAR	EVPQMC[469.2742]IPGKIEEVVLEAR	19	3	6C(469.2742)	sp|P35573|GDE_HUMAN	P35573	GDE_HUMAN	AGL	Glycogen debranching enzyme			2	1	1	1	1	2	811926020	958798340	637787260	328846368	621837120	503576448
FSCDVAEGK	FSC[463.2366]DVAEGK	9	2	3C(463.2366)	sp|P35573|GDE_HUMAN	P35573	GDE_HUMAN	AGL	Glycogen debranching enzyme			1	0	0	0	0	0	205249232	0	0	0	0	0
LINYHQEQAVNCLLGNVFYER	LINYHQEQAVNC[463.2366]LLGNVFYER	21	3	12C(463.2366)	sp|P35573|GDE_HUMAN	P35573	GDE_HUMAN	AGL	Glycogen debranching enzyme			2	1	1	0	1	2	504994688	206251584	429951616	0	654960260	353433984
LINYHQEQAVNCLLGNVFYER	LINYHQEQAVNC[469.2742]LLGNVFYER	21	3	12C(469.2742)	sp|P35573|GDE_HUMAN	P35573	GDE_HUMAN	AGL	Glycogen debranching enzyme			1	2	1	1	0	2	521132704	65596400	520131424	882761980	0	423700864
NDLGHPFCNNLR	NDLGHPFC[463.2366]NNLR	12	3	8C(463.2366)	sp|P35573|GDE_HUMAN	P35573	GDE_HUMAN	AGL	Glycogen debranching enzyme			1	0	0	0	0	0	223586512	0	0	0	0	0
NDLGHPFCNNLR	NDLGHPFC[469.2742]NNLR	12	3	8C(469.2742)	sp|P35573|GDE_HUMAN	P35573	GDE_HUMAN	AGL	Glycogen debranching enzyme			0	0	1	0	0	0	0	0	213728896	0	0	0
SCYSLANQLELNPDFSRPNR	SC[463.2366]YSLANQLELNPDFSRPNR	20	3	2C(463.2366)	sp|P35573|GDE_HUMAN	P35573	GDE_HUMAN	AGL	Glycogen debranching enzyme			1	0	0	0	0	0	169696736	0	0	0	0	0
VGADNHVLPLDCVTLQTFLAK	VGADNHVLPLDC[463.2366]VTLQTFLAK	21	3	12C(463.2366)	sp|P35573|GDE_HUMAN	P35573	GDE_HUMAN	AGL	Glycogen debranching enzyme			3	0	1	3	2	2	305444928	0	303255232	281744832	116098536	196526848
VGADNHVLPLDCVTLQTFLAK	VGADNHVLPLDC[469.2742]VTLQTFLAK	21	3	12C(469.2742)	sp|P35573|GDE_HUMAN	P35573	GDE_HUMAN	AGL	Glycogen debranching enzyme			0	1	0	0	3	1	0	161802512	0	0	201872768	247879312
WIQEHPECAYNLVNSPHLKPAWVLDR	WIQEHPEC[463.2366]AYNLVNSPHLKPAWVLDR	26	5	8C(463.2366)	sp|P35573|GDE_HUMAN	P35573	GDE_HUMAN	AGL	Glycogen debranching enzyme			1	0	0	0	0	0	159408864	0	0	0	0	0
YGGEPVGSFVQPCLRPLMPAIAHALFMDITHDNECPIVHR	YGGEPVGSFVQPC[463.2366]LRPLMPAIAHALFMDITHDNEC[463.2366]PIVHR	40	6	13C(463.2366), 35C(463.2366)	sp|P35573|GDE_HUMAN	P35573	GDE_HUMAN	AGL	Glycogen debranching enzyme			0	0	0	0	1	3	0	0	0	0	126976432	40362144
YGGEPVGSFVQPCLRPLMPAIAHALFMDITHDNECPIVHR	YGGEPVGSFVQPC[463.2366]LRPLMPAIAHALFMDITHDNEC[57.0215]PIVHR	40	6	13C(463.2366), 35C(57.0215)	sp|P35573|GDE_HUMAN	P35573	GDE_HUMAN	AGL	Glycogen debranching enzyme			0	0	0	1	0	0	0	0	0	50730420	0	0
YGGEPVGSFVQPCLRPLMPAIAHALFMDITHDNECPIVHR	YGGEPVGSFVQPC[469.2742]LRPLMPAIAHALFMDITHDNEC[469.2742]PIVHR	40	5,6	13C(469.2742), 35C(469.2742)	sp|P35573|GDE_HUMAN	P35573	GDE_HUMAN	AGL	Glycogen debranching enzyme			0	2	1	3	3	3	0	325473024	254600080	111377112	457878464	325700320
YGGEPVGSFVQPCLRPLMPAIAHALFMDITHDNECPIVHR	YGGEPVGSFVQPC[469.2742]LRPLMPAIAHALFMDITHDNEC[57.0215]PIVHR	40	6	13C(469.2742), 35C(57.0215)	sp|P35573|GDE_HUMAN	P35573	GDE_HUMAN	AGL	Glycogen debranching enzyme			1	1	3	1	1	1	117518232	136205504	109295720	194232112	208504448	158109856
YGGEPVGSFVQPCLRPLMPAIAHALFMDITHDNECPIVHR	YGGEPVGSFVQPC[469.2742]LRPLMPAIAHALFM[15.9949]DITHDNEC[57.0215]PIVHR	40	6	13C(469.2742), 27M(15.9949), 35C(57.0215)	sp|P35573|GDE_HUMAN	P35573	GDE_HUMAN	AGL	Glycogen debranching enzyme			0	0	0	1	1	1	0	0	0	100419112	82704784	69260040
ADFCIIHYAGK	ADFC[463.2366]IIHYAGK	11	2,3	4C(463.2366)	sp|P35579|MYH9_HUMAN	P35579	MYH9_HUMAN	MYH9	Myosin-9	MYH10	sp|P35580|MYH10_HUMAN	1	1	1	0	0	3	621651460	357289920	523796480	0	0	193386624
ADFCIIHYAGKVDYK	ADFC[463.2366]IIHYAGKVDYK	15	3,4	4C(463.2366)	sp|P35579|MYH9_HUMAN	P35579	MYH9_HUMAN	MYH9	Myosin-9	MYH10	sp|P35580|MYH10_HUMAN	0	0	2	1	0	0	0	0	624680640	366427008	0	0
ADFCIIHYAGKVDYKADEWLMK	ADFC[463.2366]IIHYAGKVDYKADEWLMK	22	4	4C(463.2366)	sp|P35579|MYH9_HUMAN	P35579	MYH9_HUMAN	MYH9	Myosin-9	MYH10	sp|P35580|MYH10_HUMAN	0	0	0	0	0	1	0	0	0	0	0	138835936
ADFCIIHYAGK	ADFC[469.2742]IIHYAGK	11	3	4C(469.2742)	sp|P35579|MYH9_HUMAN	P35579	MYH9_HUMAN	MYH9	Myosin-9	MYH10	sp|P35580|MYH10_HUMAN	1	1	1	0	0	0	370231712	279231456	477449120	0	0	0
ADFCIIHYAGKVDYK	ADFC[469.2742]IIHYAGKVDYK	15	3,4	4C(469.2742)	sp|P35579|MYH9_HUMAN	P35579	MYH9_HUMAN	MYH9	Myosin-9	MYH10	sp|P35580|MYH10_HUMAN	0	0	1	0	0	1	0	0	163859760	0	0	264179280
AKQTLENER	AKQTLENER	9	2		sp|P35579|MYH9_HUMAN	P35579	MYH9_HUMAN	MYH9	Myosin-9			0	0	0	1	1	0	0	0	0	3.39509e+06	2449299	0
ALEEAMEQKAELER	ALEEAMEQKAELER	14	2		sp|P35579|MYH9_HUMAN	P35579	MYH9_HUMAN	MYH9	Myosin-9			0	0	0	0	3	3	0	0	0	0	88431280	66172620
ALEQQVEEMKTQLEELEDELQATEDAK	ALEQQVEEMKTQLEELEDELQATEDAK	27	3		sp|P35579|MYH9_HUMAN	P35579	MYH9_HUMAN	MYH9	Myosin-9			1	0	2	0	1	1	8943787	0	120946984	0	28949238	45296064
ALEQQVEEMKTQLEELEDELQATEDAKLR	ALEQQVEEMKTQLEELEDELQATEDAKLR	29	4		sp|P35579|MYH9_HUMAN	P35579	MYH9_HUMAN	MYH9	Myosin-9			0	0	1	0	0	0	0	0	47775820	0	0	0
ANLQIDQINTDLNLER	ANLQIDQINTDLNLER	16	2		sp|P35579|MYH9_HUMAN	P35579	MYH9_HUMAN	MYH9	Myosin-9			1	0	1	1	2	0	74703616	0	3285480960	228020016	148909728	0
ASREEILAQAK	ASREEILAQAK	11	3		sp|P35579|MYH9_HUMAN	P35579	MYH9_HUMAN	MYH9	Myosin-9			1	0	1	0	0	0	42825264	0	38355272	0	0	0
ATDKSFVEK	ATDKSFVEK	9	2		sp|P35579|MYH9_HUMAN	P35579	MYH9_HUMAN	MYH9	Myosin-9	MYH11, MYH14	sp|P35749|MYH11_HUMAN, sp|Q7Z406|MYH14_HUMAN	0	0	0	1	1	1	0	0	0	13783668	22341976	22963920
CIIPNHEK	C[463.2366]IIPNHEK	8	2,3	1C(463.2366)	sp|P35579|MYH9_HUMAN	P35579	MYH9_HUMAN	MYH9	Myosin-9	MYH10, MYH11	sp|P35580|MYH10_HUMAN, sp|P35749|MYH11_HUMAN	2	3	2	6	5	6	3937010940	2893769730	3467120380	1881365890	812242880	771951170
CIIPNHEKK	C[463.2366]IIPNHEKK	9	2,3	1C(463.2366)	sp|P35579|MYH9_HUMAN	P35579	MYH9_HUMAN	MYH9	Myosin-9			1	1	2	3	3	4	6507051000	4785268700	6200329200	531751392	1221607680	1290404740
CNGVLEGIR	C[463.2366]NGVLEGIR	9	2	1C(463.2366)	sp|P35579|MYH9_HUMAN	P35579	MYH9_HUMAN	MYH9	Myosin-9	MYH1, MYH10, MYH11, MYH13, MYH14, MYH2, MYH3, MYH4, MYH6, MYH7, MYH7B, MYH8	sp|A7E2Y1|MYH7B_HUMAN, sp|P11055|MYH3_HUMAN, sp|P12882|MYH1_HUMAN, sp|P12883|MYH7_HUMAN, sp|P13533|MYH6_HUMAN, sp|P13535|MYH8_HUMAN, sp|P35580|MYH10_HUMAN, sp|P35749|MYH11_HUMAN, sp|Q7Z406|MYH14_HUMAN, sp|Q9UKX2|MYH2_HUMAN, sp|Q9UKX3|MYH13_HUMAN, sp|Q9Y623|MYH4_HUMAN	1	1	1	5	5	3	5010441700	4263527680	5359730200	5154468900	2862545410	4372304900
CQHLQAEK	C[463.2366]QHLQAEK	8	2,3	1C(463.2366)	sp|P35579|MYH9_HUMAN	P35579	MYH9_HUMAN	MYH9	Myosin-9			2	2	2	2	0	2	2064465280	843148100	2234243330	1067866940	0	1017010110
CQHLQAEKK	C[463.2366]QHLQAEKK	9	2,3	1C(463.2366)	sp|P35579|MYH9_HUMAN	P35579	MYH9_HUMAN	MYH9	Myosin-9			1	1	1	3	3	5	775655360	429465568	729654590	191056960	60164108	299310208
CQHLQAEKKK	C[463.2366]QHLQAEKKK	10	3	1C(463.2366)	sp|P35579|MYH9_HUMAN	P35579	MYH9_HUMAN	MYH9	Myosin-9			1	0	1	0	0	0	32161352	0	49550484	0	0	0
CIIPNHEK	C[469.2742]IIPNHEK	8	2,3	1C(469.2742)	sp|P35579|MYH9_HUMAN	P35579	MYH9_HUMAN	MYH9	Myosin-9	MYH10, MYH11	sp|P35580|MYH10_HUMAN, sp|P35749|MYH11_HUMAN	2	2	2	1	3	2	3050668800	3403349760	2789734400	1232532480	937170110	817271360
CIIPNHEKK	C[469.2742]IIPNHEKK	9	2,3	1C(469.2742)	sp|P35579|MYH9_HUMAN	P35579	MYH9_HUMAN	MYH9	Myosin-9			1	2	3	2	2	4	4393654300	5134282200	4968137700	1801168900	311655808	1011073660
CNGVLEGIR	C[469.2742]NGVLEGIR	9	2	1C(469.2742)	sp|P35579|MYH9_HUMAN	P35579	MYH9_HUMAN	MYH9	Myosin-9	MYH1, MYH10, MYH11, MYH13, MYH14, MYH2, MYH3, MYH4, MYH6, MYH7, MYH7B, MYH8	sp|A7E2Y1|MYH7B_HUMAN, sp|P11055|MYH3_HUMAN, sp|P12882|MYH1_HUMAN, sp|P12883|MYH7_HUMAN, sp|P13533|MYH6_HUMAN, sp|P13535|MYH8_HUMAN, sp|P35580|MYH10_HUMAN, sp|P35749|MYH11_HUMAN, sp|Q7Z406|MYH14_HUMAN, sp|Q9UKX2|MYH2_HUMAN, sp|Q9UKX3|MYH13_HUMAN, sp|Q9Y623|MYH4_HUMAN	1	2	1	6	8	5	5058240000	11208635400	4382004200	4378798600	6287880700	3655173120
CQHLQAEK	C[469.2742]QHLQAEK	8	2,3	1C(469.2742)	sp|P35579|MYH9_HUMAN	P35579	MYH9_HUMAN	MYH9	Myosin-9			2	2	2	0	2	0	1776259840	1618347390	2055191040	0	392230752	0
CQHLQAEKK	C[469.2742]QHLQAEKK	9	2	1C(469.2742)	sp|P35579|MYH9_HUMAN	P35579	MYH9_HUMAN	MYH9	Myosin-9			0	0	0	2	4	3	0	0	0	97521112	117385672	165727744
CQHLQAEKKK	C[469.2742]QHLQAEKKK	10	3	1C(469.2742)	sp|P35579|MYH9_HUMAN	P35579	MYH9_HUMAN	MYH9	Myosin-9			1	1	0	0	0	0	31118062	67477848	0	0	0	0
CIIPNHEKK	C[57.0215]IIPNHEKK	9	2,3	1C(57.0215)	sp|P35579|MYH9_HUMAN	P35579	MYH9_HUMAN	MYH9	Myosin-9			1	0	0	1	0	2	12237341	0	0	2679637	0	1.75429e+06
CNGVLEGIR	C[57.0215]NGVLEGIR	9	2	1C(57.0215)	sp|P35579|MYH9_HUMAN	P35579	MYH9_HUMAN	MYH9	Myosin-9	MYH1, MYH10, MYH11, MYH13, MYH14, MYH2, MYH3, MYH4, MYH6, MYH7, MYH7B, MYH8	sp|A7E2Y1|MYH7B_HUMAN, sp|P11055|MYH3_HUMAN, sp|P12882|MYH1_HUMAN, sp|P12883|MYH7_HUMAN, sp|P13533|MYH6_HUMAN, sp|P13535|MYH8_HUMAN, sp|P35580|MYH10_HUMAN, sp|P35749|MYH11_HUMAN, sp|Q7Z406|MYH14_HUMAN, sp|Q9UKX2|MYH2_HUMAN, sp|Q9UKX3|MYH13_HUMAN, sp|Q9Y623|MYH4_HUMAN	1	0	0	0	0	0	527302592	0	0	0	0	0
DCMRELDDTR	DC[463.2366]MRELDDTR	10	2,3	2C(463.2366)	sp|P35579|MYH9_HUMAN	P35579	MYH9_HUMAN	MYH9	Myosin-9			1	1	3	0	1	0	372950688	642905340	541350530	0	52321684	0
DCMRELDDTR	DC[469.2742]MRELDDTR	10	3	2C(469.2742)	sp|P35579|MYH9_HUMAN	P35579	MYH9_HUMAN	MYH9	Myosin-9			1	1	1	0	0	0	481543296	625096510	385851744	0	0	0
DFSALESQLQDTQELLQEENRQK	DFSALESQLQDTQELLQEENRQK	23	3		sp|P35579|MYH9_HUMAN	P35579	MYH9_HUMAN	MYH9	Myosin-9			0	0	1	1	1	1	0	0	202041664	65939828	69932672	70505336
DKADFCIIHYAGK	DKADFC[463.2366]IIHYAGK	13	3	6C(463.2366)	sp|P35579|MYH9_HUMAN	P35579	MYH9_HUMAN	MYH9	Myosin-9	MYH10	sp|P35580|MYH10_HUMAN	1	1	1	2	0	1	603173500	375271648	682334850	479057376	0	334291168
DKADFCIIHYAGKVDYK	DKADFC[463.2366]IIHYAGKVDYK	17	4	6C(463.2366)	sp|P35579|MYH9_HUMAN	P35579	MYH9_HUMAN	MYH9	Myosin-9	MYH10	sp|P35580|MYH10_HUMAN	1	1	1	0	0	0	483721984	277327552	522791008	0	0	0
DKADFCIIHYAGK	DKADFC[469.2742]IIHYAGK	13	3	6C(469.2742)	sp|P35579|MYH9_HUMAN	P35579	MYH9_HUMAN	MYH9	Myosin-9	MYH10	sp|P35580|MYH10_HUMAN	1	1	1	1	0	0	537388990	370721152	576006080	376287360	0	0
DKADFCIIHYAGKVDYK	DKADFC[469.2742]IIHYAGKVDYK	17	4	6C(469.2742)	sp|P35579|MYH9_HUMAN	P35579	MYH9_HUMAN	MYH9	Myosin-9	MYH10	sp|P35580|MYH10_HUMAN	0	0	1	0	0	0	0	0	313491136	0	0	0
DLEAHIDSANK	DLEAHIDSANK	11	2		sp|P35579|MYH9_HUMAN	P35579	MYH9_HUMAN	MYH9	Myosin-9			0	0	1	0	0	0	0	0	227817696	0	0	0
DLEAHIDSANKNRDEAIK	DLEAHIDSANKNRDEAIK	18	4		sp|P35579|MYH9_HUMAN	P35579	MYH9_HUMAN	MYH9	Myosin-9			1	0	1	0	0	0	152708784	0	153738192	0	0	0
DLEGLSQR	DLEGLSQR	8	2		sp|P35579|MYH9_HUMAN	P35579	MYH9_HUMAN	MYH9	Myosin-9			1	0	0	0	0	0	339153920	0	0	0	0	0
DLEGLSQRHEEK	DLEGLSQRHEEK	12	2		sp|P35579|MYH9_HUMAN	P35579	MYH9_HUMAN	MYH9	Myosin-9			0	0	0	2	3	0	0	0	0	16541290	45824500	0
DLQGRDEQSEEK	DLQGRDEQSEEK	12	2,3		sp|P35579|MYH9_HUMAN	P35579	MYH9_HUMAN	MYH9	Myosin-9			2	2	2	2	1	2	98649856	77769312	101757608	25819870	17333670	34352072
DVLLQVDDERR	DVLLQVDDERR	11	2		sp|P35579|MYH9_HUMAN	P35579	MYH9_HUMAN	MYH9	Myosin-9			0	0	0	2	1	2	0	0	0	58389696	38913008	25806802
EDQSILCTGESGAGK	EDQSILC[463.2366]TGESGAGK	15	2	7C(463.2366)	sp|P35579|MYH9_HUMAN	P35579	MYH9_HUMAN	MYH9	Myosin-9	MYH10, MYH11, MYH14	sp|P35580|MYH10_HUMAN, sp|P35749|MYH11_HUMAN, sp|Q7Z406|MYH14_HUMAN	0	0	0	3	1	5	0	0	0	101283920	55622944	94503704
EDQSILCTGESGAGKTENTK	EDQSILC[463.2366]TGESGAGKTENTK	20	3	7C(463.2366)	sp|P35579|MYH9_HUMAN	P35579	MYH9_HUMAN	MYH9	Myosin-9	MYH10, MYH11, MYH14	sp|P35580|MYH10_HUMAN, sp|P35749|MYH11_HUMAN, sp|Q7Z406|MYH14_HUMAN	1	0	1	2	1	2	226850496	0	220047024	167974176	57249244	73946864
EDQSILCTGESGAGKTENTKK	EDQSILC[463.2366]TGESGAGKTENTKK	21	3,4	7C(463.2366)	sp|P35579|MYH9_HUMAN	P35579	MYH9_HUMAN	MYH9	Myosin-9	MYH10, MYH11, MYH14	sp|P35580|MYH10_HUMAN, sp|P35749|MYH11_HUMAN, sp|Q7Z406|MYH14_HUMAN	1	0	0	0	0	1	327021120	0	0	0	0	48616176
EDQSILCTGESGAGK	EDQSILC[469.2742]TGESGAGK	15	2	7C(469.2742)	sp|P35579|MYH9_HUMAN	P35579	MYH9_HUMAN	MYH9	Myosin-9	MYH10, MYH11, MYH14	sp|P35580|MYH10_HUMAN, sp|P35749|MYH11_HUMAN, sp|Q7Z406|MYH14_HUMAN	0	0	0	0	0	3	0	0	0	0	0	80565704
EDQSILCTGESGAGKTENTK	EDQSILC[469.2742]TGESGAGKTENTK	20	3	7C(469.2742)	sp|P35579|MYH9_HUMAN	P35579	MYH9_HUMAN	MYH9	Myosin-9	MYH10, MYH11, MYH14	sp|P35580|MYH10_HUMAN, sp|P35749|MYH11_HUMAN, sp|Q7Z406|MYH14_HUMAN	0	0	1	1	2	1	0	0	229482000	160745920	87239520	68642000
EDQSILCTGESGAGKTENTKK	EDQSILC[469.2742]TGESGAGKTENTKK	21	3	7C(469.2742)	sp|P35579|MYH9_HUMAN	P35579	MYH9_HUMAN	MYH9	Myosin-9	MYH10, MYH11, MYH14	sp|P35580|MYH10_HUMAN, sp|P35749|MYH11_HUMAN, sp|Q7Z406|MYH14_HUMAN	0	0	0	0	0	1	0	0	0	0	0	43456540
ELEDATETADAMNR	ELEDATETADAMNR	14	2		sp|P35579|MYH9_HUMAN	P35579	MYH9_HUMAN	MYH9	Myosin-9			1	1	1	0	2	2	144177168	349379616	154797168	0	29423574	58493520
ELEDATETADAMNR	ELEDATETADAM[15.9949]NR	14	2	12M(15.9949)	sp|P35579|MYH9_HUMAN	P35579	MYH9_HUMAN	MYH9	Myosin-9			0	0	0	0	0	2	0	0	0	0	0	6.76753e+06
EMEAELEDERK	EMEAELEDERK	11	2		sp|P35579|MYH9_HUMAN	P35579	MYH9_HUMAN	MYH9	Myosin-9			0	0	0	3	2	1	0	0	0	19377596	10684551	18552144
EMEAELEDERKQR	EMEAELEDERKQR	13	3		sp|P35579|MYH9_HUMAN	P35579	MYH9_HUMAN	MYH9	Myosin-9			1	0	1	0	0	0	73117368	0	75209488	0	0	0
EQEVNILKK	EQEVNILKK	9	2		sp|P35579|MYH9_HUMAN	P35579	MYH9_HUMAN	MYH9	Myosin-9			0	0	0	2	2	2	0	0	0	39661132	14645599	55202980
ERQAACK	ERQAAC[463.2366]K	7	2	6C(463.2366)	sp|P35579|MYH9_HUMAN	P35579	MYH9_HUMAN	MYH9	Myosin-9			1	1	0	2	1	1	164671232	125533736	0	175246624	102071384	142345440
ERQAACK	ERQAAC[469.2742]K	7	2	6C(469.2742)	sp|P35579|MYH9_HUMAN	P35579	MYH9_HUMAN	MYH9	Myosin-9			1	1	1	1	2	0	225076880	330976192	195627440	141804704	228453808	0
FSKVEDMAELTCLNEASVLHNLK	FSKVEDMAELTC[463.2366]LNEASVLHNLK	23	3,4	12C(463.2366)	sp|P35579|MYH9_HUMAN	P35579	MYH9_HUMAN	MYH9	Myosin-9	MYH10	sp|P35580|MYH10_HUMAN	0	0	0	2	0	0	0	0	0	265039584	0	0
FSKVEDMAELTCLNEASVLHNLKER	FSKVEDMAELTC[463.2366]LNEASVLHNLKER	25	4,5	12C(463.2366)	sp|P35579|MYH9_HUMAN	P35579	MYH9_HUMAN	MYH9	Myosin-9			1	0	1	1	0	0	236116016	0	166728384	224992720	0	0
FSKVEDMAELTCLNEASVLHNLK	FSKVEDMAELTC[469.2742]LNEASVLHNLK	23	4	12C(469.2742)	sp|P35579|MYH9_HUMAN	P35579	MYH9_HUMAN	MYH9	Myosin-9	MYH10	sp|P35580|MYH10_HUMAN	0	0	1	0	0	0	0	0	130959096	0	0	0
FSKVEDMAELTCLNEASVLHNLKER	FSKVEDMAELTC[469.2742]LNEASVLHNLKER	25	4,5	12C(469.2742)	sp|P35579|MYH9_HUMAN	P35579	MYH9_HUMAN	MYH9	Myosin-9			1	0	1	1	0	0	210847152	0	34074036	354440640	0	0
GALALEEKR	GALALEEKR	9	2		sp|P35579|MYH9_HUMAN	P35579	MYH9_HUMAN	MYH9	Myosin-9			1	0	1	3	3	3	70325680	0	72481384	31610446	33844956	38684992
IAEFTTNLTEEEEKSK	IAEFTTNLTEEEEKSK	16	3		sp|P35579|MYH9_HUMAN	P35579	MYH9_HUMAN	MYH9	Myosin-9			1	0	0	0	0	0	151749056	0	0	0	0	0
IAQLEEELEEEQGNTELINDRLK	IAQLEEELEEEQGNTELINDRLK	23	3		sp|P35579|MYH9_HUMAN	P35579	MYH9_HUMAN	MYH9	Myosin-9			0	0	0	0	0	1	0	0	0	0	0	118521312
IAQLEEQLDNETK	IAQLEEQLDNETK	13	2		sp|P35579|MYH9_HUMAN	P35579	MYH9_HUMAN	MYH9	Myosin-9			0	0	0	1	0	1	0	0	0	39687980	0	12140872
IAQLEEQLDNETKER	IAQLEEQLDNETKER	15	3		sp|P35579|MYH9_HUMAN	P35579	MYH9_HUMAN	MYH9	Myosin-9			1	1	1	0	0	0	244890192	293307264	272356416	0	0	0
IAQLEEQLDNETKERQAACK	IAQLEEQLDNETKERQAAC[469.2742]K	20	3	19C(469.2742)	sp|P35579|MYH9_HUMAN	P35579	MYH9_HUMAN	MYH9	Myosin-9			0	0	0	0	1	0	0	0	0	0	32887942	0
IMGIPEEEQMGLLR	IMGIPEEEQMGLLR	14	2		sp|P35579|MYH9_HUMAN	P35579	MYH9_HUMAN	MYH9	Myosin-9			1	0	1	0	0	0	1179208190	0	163901472	0	0	0
KANLQIDQINTDLNLER	KANLQIDQINTDLNLER	17	3		sp|P35579|MYH9_HUMAN	P35579	MYH9_HUMAN	MYH9	Myosin-9			1	0	1	0	0	0	139146912	0	139257248	0	0	0
KFDQLLAEEK	KFDQLLAEEK	10	2		sp|P35579|MYH9_HUMAN	P35579	MYH9_HUMAN	MYH9	Myosin-9	MYH10, MYH11, MYH14	sp|P35580|MYH10_HUMAN, sp|P35749|MYH11_HUMAN, sp|Q7Z406|MYH14_HUMAN	0	1	2	0	0	0	0	363824384	425113440	0	0	0
KKMEDSVGCLETAEEVK	KKMEDSVGC[463.2366]LETAEEVK	17	3	9C(463.2366)	sp|P35579|MYH9_HUMAN	P35579	MYH9_HUMAN	MYH9	Myosin-9			1	0	1	1	0	1	222105008	0	488681344	397795360	0	169677056
KKMEDSVGCLETAEEVK	KKMEDSVGC[469.2742]LETAEEVK	17	3	9C(469.2742)	sp|P35579|MYH9_HUMAN	P35579	MYH9_HUMAN	MYH9	Myosin-9			2	1	1	1	1	1	397803808	320211392	379174272	579540610	368917376	184588432
KLEEEQIILEDQNCK	KLEEEQIILEDQNC[463.2366]K	15	2,3	14C(463.2366)	sp|P35579|MYH9_HUMAN	P35579	MYH9_HUMAN	MYH9	Myosin-9			2	2	2	8	8	9	19500757000	11843043300	16893913100	15264348200	5455572500	7798900200
KLEEEQIILEDQNCKLAK	KLEEEQIILEDQNC[463.2366]KLAK	18	3,4	14C(463.2366)	sp|P35579|MYH9_HUMAN	P35579	MYH9_HUMAN	MYH9	Myosin-9			3	2	2	5	6	6	7719081500	6945550800	6167111700	5381512700	3694576380	3337466620
KLEEEQIILEDQNCK	KLEEEQIILEDQNC[469.2742]K	15	2,3	14C(469.2742)	sp|P35579|MYH9_HUMAN	P35579	MYH9_HUMAN	MYH9	Myosin-9			2	2	4	11	6	8	20264433700	22054684700	18743912400	21074294800	8614025200	7729794600
KLEEEQIILEDQNCKLAK	KLEEEQIILEDQNC[469.2742]KLAK	18	3,4	14C(469.2742)	sp|P35579|MYH9_HUMAN	P35579	MYH9_HUMAN	MYH9	Myosin-9			2	4	2	5	5	4	8386558000	13792301100	7784316900	5153339400	7549269500	3257201410
KLQAQMK	KLQAQMK	7	2		sp|P35579|MYH9_HUMAN	P35579	MYH9_HUMAN	MYH9	Myosin-9	MYH10, MYH11	sp|P35580|MYH10_HUMAN, sp|P35749|MYH11_HUMAN	0	1	1	0	0	0	0	45032476	45115948	0	0	0
KLQAQMKDCMR	KLQAQMKDC[463.2366]MR	11	3	9C(463.2366)	sp|P35579|MYH9_HUMAN	P35579	MYH9_HUMAN	MYH9	Myosin-9			1	1	1	0	0	0	495613248	1143567360	1667600640	0	0	0
KLQAQMKDCMR	KLQAQMKDC[469.2742]MR	11	3,4	9C(469.2742)	sp|P35579|MYH9_HUMAN	P35579	MYH9_HUMAN	MYH9	Myosin-9			1	2	1	0	0	0	347089952	877142660	415466752	0	0	0
KMEDSVGCLETAEEVK	KMEDSVGC[463.2366]LETAEEVK	16	2,3	8C(463.2366)	sp|P35579|MYH9_HUMAN	P35579	MYH9_HUMAN	MYH9	Myosin-9			3	1	1	3	4	3	1037190590	571277440	912768190	364614496	202508800	364060256
KMEDSVGCLETAEEVKR	KMEDSVGC[463.2366]LETAEEVKR	17	2,3,4	8C(463.2366)	sp|P35579|MYH9_HUMAN	P35579	MYH9_HUMAN	MYH9	Myosin-9			2	2	2	1	2	3	15823058900	10504052700	14416350200	10468743200	4024005630	778343300
KMEDSVGCLETAEEVK	KMEDSVGC[469.2742]LETAEEVK	16	2,3	8C(469.2742)	sp|P35579|MYH9_HUMAN	P35579	MYH9_HUMAN	MYH9	Myosin-9			2	1	2	0	4	5	1080649220	1555349890	1190558720	0	367085472	369642240
KMEDSVGCLETAEEVKR	KMEDSVGC[469.2742]LETAEEVKR	17	3,4	8C(469.2742)	sp|P35579|MYH9_HUMAN	P35579	MYH9_HUMAN	MYH9	Myosin-9			2	3	2	0	1	2	15218097200	23432413200	16232811500	0	38650000	4625729000
KMQQNIQELEEQLEEEESAR	KMQQNIQELEEQLEEEESAR	20	3		sp|P35579|MYH9_HUMAN	P35579	MYH9_HUMAN	MYH9	Myosin-9			0	0	1	0	0	0	0	0	63827696	0	0	0
KMEDSVGCLETAEEVKR	KM[15.9949]EDSVGC[463.2366]LETAEEVKR	17	3,4	2M(15.9949), 8C(463.2366)	sp|P35579|MYH9_HUMAN	P35579	MYH9_HUMAN	MYH9	Myosin-9			2	0	1	2	3	6	600154110	0	236210672	767615940	432744480	397429664
KMEDSVGCLETAEEVKR	KM[15.9949]EDSVGC[469.2742]LETAEEVKR	17	3,4	2M(15.9949), 8C(469.2742)	sp|P35579|MYH9_HUMAN	P35579	MYH9_HUMAN	MYH9	Myosin-9			2	2	2	6	3	5	497553088	634055680	397312640	743080130	553077500	577390980
KQELEEICHDLEAR	KQELEEIC[463.2366]HDLEAR	14	3,4	8C(463.2366)	sp|P35579|MYH9_HUMAN	P35579	MYH9_HUMAN	MYH9	Myosin-9			2	2	3	2	2	1	1498814980	1040901380	1766836350	1605629570	874088260	1588318080
KQELEEICHDLEARVEEEEER	KQELEEIC[463.2366]HDLEARVEEEEER	21	4	8C(463.2366)	sp|P35579|MYH9_HUMAN	P35579	MYH9_HUMAN	MYH9	Myosin-9			1	0	0	0	0	0	224512464	0	0	0	0	0
KQELEEICHDLEAR	KQELEEIC[469.2742]HDLEAR	14	3,4	8C(469.2742)	sp|P35579|MYH9_HUMAN	P35579	MYH9_HUMAN	MYH9	Myosin-9			3	1	3	2	1	1	1530870140	366727008	1442317700	1516201600	783542340	1182904580
KQELEEICHDLEARVEEEEER	KQELEEIC[469.2742]HDLEARVEEEEER	21	4	8C(469.2742)	sp|P35579|MYH9_HUMAN	P35579	MYH9_HUMAN	MYH9	Myosin-9			0	0	1	0	0	1	0	0	171868912	0	0	184542736
KTLEEEAK	KTLEEEAK	8	2		sp|P35579|MYH9_HUMAN	P35579	MYH9_HUMAN	MYH9	Myosin-9			1	1	0	0	0	1	25000998	16661002	0	0	0	5.86659e+06
LEEEQIILEDQNCK	LEEEQIILEDQNC[463.2366]K	14	3	13C(463.2366)	sp|P35579|MYH9_HUMAN	P35579	MYH9_HUMAN	MYH9	Myosin-9			1	0	1	0	0	0	333845056	0	300188320	0	0	0
LEEEQIILEDQNCKLAK	LEEEQIILEDQNC[463.2366]KLAK	17	3	13C(463.2366)	sp|P35579|MYH9_HUMAN	P35579	MYH9_HUMAN	MYH9	Myosin-9			2	2	1	0	1	0	1028267200	957626300	752806980	0	221213392	0
LEEEQIILEDQNCK	LEEEQIILEDQNC[469.2742]K	14	2,3	13C(469.2742)	sp|P35579|MYH9_HUMAN	P35579	MYH9_HUMAN	MYH9	Myosin-9			4	1	2	2	3	0	1449298560	886272190	1243682560	306922624	239906640	0
LEEEQIILEDQNCKLAK	LEEEQIILEDQNC[469.2742]KLAK	17	3	13C(469.2742)	sp|P35579|MYH9_HUMAN	P35579	MYH9_HUMAN	MYH9	Myosin-9			2	1	2	1	2	1	1382925180	1276648450	1256648700	324793664	428706976	305937728
LKKLEEEQIILEDQNCK	LKKLEEEQIILEDQNC[463.2366]K	17	3,4	16C(463.2366)	sp|P35579|MYH9_HUMAN	P35579	MYH9_HUMAN	MYH9	Myosin-9			2	2	2	3	3	2	5365375000	3789937150	4846178300	4320696300	2096958590	3115240450
LKKLEEEQIILEDQNCK	LKKLEEEQIILEDQNC[469.2742]K	17	3,4	16C(469.2742)	sp|P35579|MYH9_HUMAN	P35579	MYH9_HUMAN	MYH9	Myosin-9			2	2	2	4	3	4	5308997600	6688087600	5183885300	4315963400	3627004670	3296393980
LQAQMKDCMR	LQAQMKDC[463.2366]MR	10	2	8C(463.2366)	sp|P35579|MYH9_HUMAN	P35579	MYH9_HUMAN	MYH9	Myosin-9			0	0	0	2	2	3	0	0	0	51463244	51999980	25017304
LQAQMKDCMR	LQAQMKDC[469.2742]MR	10	3	8C(469.2742)	sp|P35579|MYH9_HUMAN	P35579	MYH9_HUMAN	MYH9	Myosin-9			0	0	1	0	0	0	0	0	413071520	0	0	0
LQQELDDLLVDLDHQR	LQQELDDLLVDLDHQR	16	3		sp|P35579|MYH9_HUMAN	P35579	MYH9_HUMAN	MYH9	Myosin-9			1	0	1	0	0	0	141471552	0	144854016	0	0	0
LQQELDDLLVDLDHQRQSACNLEK	LQQELDDLLVDLDHQRQSAC[469.2742]NLEK	24	4	20C(469.2742)	sp|P35579|MYH9_HUMAN	P35579	MYH9_HUMAN	MYH9	Myosin-9			1	1	0	1	2	0	94124096	320302304	0	67220448	190684928	0
LQQELDDLLVDLDHQRQSACNLEKK	LQQELDDLLVDLDHQRQSAC[469.2742]NLEKK	25	5	20C(469.2742)	sp|P35579|MYH9_HUMAN	P35579	MYH9_HUMAN	MYH9	Myosin-9			0	0	0	0	1	0	0	0	0	0	171844144	0
LRLEVNLQAMK	LRLEVNLQAM[15.9949]K	11	2	10M(15.9949)	sp|P35579|MYH9_HUMAN	P35579	MYH9_HUMAN	MYH9	Myosin-9			0	0	0	1	0	2	0	0	0	45331540	0	40608904
LTEMETLQSQLMAEKLQLQEQLQAETELCAEAEELR	LTEMETLQSQLMAEKLQLQEQLQAETELC[463.2366]AEAEELR	36	3,4	29C(463.2366)	sp|P35579|MYH9_HUMAN	P35579	MYH9_HUMAN	MYH9	Myosin-9			2	2	4	0	4	1	177980736	168226992	278730176	0	100884680	80953952
LTEMETLQSQLMAEKLQLQEQLQAETELCAEAEELRAR	LTEMETLQSQLMAEKLQLQEQLQAETELC[463.2366]AEAEELRAR	38	4	29C(463.2366)	sp|P35579|MYH9_HUMAN	P35579	MYH9_HUMAN	MYH9	Myosin-9			1	1	3	4	1	5	200165680	185457664	200395744	81756016	275438080	271636288
LTEMETLQSQLMAEKLQLQEQLQAETELCAEAEELR	LTEMETLQSQLMAEKLQLQEQLQAETELC[469.2742]AEAEELR	36	3,4	29C(469.2742)	sp|P35579|MYH9_HUMAN	P35579	MYH9_HUMAN	MYH9	Myosin-9			2	3	3	0	0	2	298631616	306424800	318487456	0	0	144980112
LTEMETLQSQLMAEKLQLQEQLQAETELCAEAEELRAR	LTEMETLQSQLMAEKLQLQEQLQAETELC[469.2742]AEAEELRAR	38	4	29C(469.2742)	sp|P35579|MYH9_HUMAN	P35579	MYH9_HUMAN	MYH9	Myosin-9			1	1	1	0	4	4	251862272	387340384	308252736	0	608766210	422353504
LTEMETLQSQLMAEKLQLQEQLQAETELCAEAEELR	LTEM[15.9949]ETLQSQLM[15.9949]AEKLQLQEQLQAETELC[463.2366]AEAEELR	36	3	12M(15.9949), 29C(463.2366), 4M(15.9949)	sp|P35579|MYH9_HUMAN	P35579	MYH9_HUMAN	MYH9	Myosin-9			1	0	1	0	0	0	164923504	0	154163664	0	0	0
LTEMETLQSQLMAEKLQLQEQLQAETELCAEAEELR	LTEM[15.9949]ETLQSQLM[15.9949]AEKLQLQEQLQAETELC[469.2742]AEAEELR	36	4	12M(15.9949), 29C(469.2742), 4M(15.9949)	sp|P35579|MYH9_HUMAN	P35579	MYH9_HUMAN	MYH9	Myosin-9			0	0	0	1	0	0	0	0	0	48858856	0	0
LTEMETLQSQLMAEKLQLQEQLQAETELCAEAEELRAR	LTEM[15.9949]ETLQSQLM[15.9949]AEKLQLQEQLQAETELC[469.2742]AEAEELRAR	38	4	12M(15.9949), 29C(469.2742), 4M(15.9949)	sp|P35579|MYH9_HUMAN	P35579	MYH9_HUMAN	MYH9	Myosin-9			0	1	0	0	0	0	0	838807040	0	0	0	0
MEDSVGCLETAEEVKR	MEDSVGCLETAEEVKR	16	3		sp|P35579|MYH9_HUMAN	P35579	MYH9_HUMAN	MYH9	Myosin-9			0	1	0	0	0	0	0	288905024	0	0	0	0
MEDSVGCLETAEEVK	MEDSVGC[463.2366]LETAEEVK	15	2	7C(463.2366)	sp|P35579|MYH9_HUMAN	P35579	MYH9_HUMAN	MYH9	Myosin-9			1	0	0	2	2	4	380463872	0	0	314629120	132066912	263449968
MEDSVGCLETAEEVKR	MEDSVGC[463.2366]LETAEEVKR	16	2,3	7C(463.2366)	sp|P35579|MYH9_HUMAN	P35579	MYH9_HUMAN	MYH9	Myosin-9			2	1	1	5	5	5	6250680300	4201696510	5427444700	5346311200	1995792770	2469118460
MEDSVGCLETAEEVKRK	MEDSVGC[463.2366]LETAEEVKRK	17	4	7C(463.2366)	sp|P35579|MYH9_HUMAN	P35579	MYH9_HUMAN	MYH9	Myosin-9			1	0	1	0	0	0	238406608	0	218838400	0	0	0
MEDSVGCLETAEEVK	MEDSVGC[469.2742]LETAEEVK	15	2	7C(469.2742)	sp|P35579|MYH9_HUMAN	P35579	MYH9_HUMAN	MYH9	Myosin-9			1	1	1	0	4	3	481445600	440118400	510160768	0	313553792	353117760
MEDSVGCLETAEEVKR	MEDSVGC[469.2742]LETAEEVKR	16	2,3	7C(469.2742)	sp|P35579|MYH9_HUMAN	P35579	MYH9_HUMAN	MYH9	Myosin-9			2	2	2	7	5	6	6216589800	9223188500	6344719400	4726995500	824858690	2914683650
MEDSVGCLETAEEVKRK	MEDSVGC[469.2742]LETAEEVKRK	17	3,4	7C(469.2742)	sp|P35579|MYH9_HUMAN	P35579	MYH9_HUMAN	MYH9	Myosin-9			1	1	0	0	1	0	302120960	697841220	0	0	408216224	0
MQQNIQELEEQLEEEESAR	MQQNIQELEEQLEEEESAR	19	2		sp|P35579|MYH9_HUMAN	P35579	MYH9_HUMAN	MYH9	Myosin-9			0	0	0	1	2	3	0	0	0	62523616	50307180	66118612
MEDSVGCLETAEEVKR	M[15.9949]EDSVGC[463.2366]LETAEEVKR	16	2,3	1M(15.9949), 7C(463.2366)	sp|P35579|MYH9_HUMAN	P35579	MYH9_HUMAN	MYH9	Myosin-9			1	0	0	3	1	1	186030208	0	0	194243264	86313864	100785528
MEDSVGCLETAEEVKR	M[15.9949]EDSVGC[469.2742]LETAEEVKR	16	3	1M(15.9949), 7C(469.2742)	sp|P35579|MYH9_HUMAN	P35579	MYH9_HUMAN	MYH9	Myosin-9			2	1	1	1	2	1	289260480	401217568	255665072	232125520	204738448	146144416
NAEQYKDQADK	NAEQYKDQADK	11	2,3		sp|P35579|MYH9_HUMAN	P35579	MYH9_HUMAN	MYH9	Myosin-9			2	2	2	3	2	3	60614880	53108112	59320280	33938448	19034168	26678054
NAEQYKDQADKASTR	NAEQYKDQADKASTR	15	2,3,4		sp|P35579|MYH9_HUMAN	P35579	MYH9_HUMAN	MYH9	Myosin-9			2	2	1	4	1	2	173260800	159418560	182351024	34165524	48158668	48148948
NCAAYLK	NC[463.2366]AAYLK	7	2	2C(463.2366)	sp|P35579|MYH9_HUMAN	P35579	MYH9_HUMAN	MYH9	Myosin-9	MYH10, MYH11, MYH14	sp|P35580|MYH10_HUMAN, sp|P35749|MYH11_HUMAN, sp|Q7Z406|MYH14_HUMAN	1	1	2	2	3	4	5093001700	1996672640	3469003520	2850109700	1104974080	1136496000
NCAAYLKLR	NC[463.2366]AAYLKLR	9	3	2C(463.2366)	sp|P35579|MYH9_HUMAN	P35579	MYH9_HUMAN	MYH9	Myosin-9	MYH10, MYH11, MYH14	sp|P35580|MYH10_HUMAN, sp|P35749|MYH11_HUMAN, sp|Q7Z406|MYH14_HUMAN	1	0	1	0	0	0	219138368	0	549422400	0	0	0
NCAAYLK	NC[469.2742]AAYLK	7	2	2C(469.2742)	sp|P35579|MYH9_HUMAN	P35579	MYH9_HUMAN	MYH9	Myosin-9	MYH10, MYH11, MYH14	sp|P35580|MYH10_HUMAN, sp|P35749|MYH11_HUMAN, sp|Q7Z406|MYH14_HUMAN	1	1	2	3	4	5	3541529860	387358816	3176290050	2662615550	1290857470	957215040
NCAAYLKLR	NC[469.2742]AAYLKLR	9	2,3	2C(469.2742)	sp|P35579|MYH9_HUMAN	P35579	MYH9_HUMAN	MYH9	Myosin-9	MYH10, MYH11, MYH14	sp|P35580|MYH10_HUMAN, sp|P35749|MYH11_HUMAN, sp|Q7Z406|MYH14_HUMAN	1	0	1	0	0	3	236502384	0	587294850	0	0	188154608
NTDQASMPDNTAAQK	NTDQASMPDNTAAQK	15	2		sp|P35579|MYH9_HUMAN	P35579	MYH9_HUMAN	MYH9	Myosin-9	MYH11	sp|P35749|MYH11_HUMAN	1	1	1	2	4	2	66923004	82386448	91928984	34314044	73351416	43234272
NTDQASMPDNTAAQK	NTDQASM[15.9949]PDNTAAQK	15	2	7M(15.9949)	sp|P35579|MYH9_HUMAN	P35579	MYH9_HUMAN	MYH9	Myosin-9	MYH11	sp|P35749|MYH11_HUMAN	1	1	1	0	0	0	4.96267e+06	5.29319e+06	5.80521e+06	0	0	0
NTNPNFVR	NTNPNFVR	8	2		sp|P35579|MYH9_HUMAN	P35579	MYH9_HUMAN	MYH9	Myosin-9	MYH10	sp|P35580|MYH10_HUMAN	1	0	1	0	0	0	168548000	0	160558192	0	0	0
QACVLMIK	QAC[463.2366]VLMIK	8	2	3C(463.2366)	sp|P35579|MYH9_HUMAN	P35579	MYH9_HUMAN	MYH9	Myosin-9			1	1	1	2	1	2	1404292350	974490180	1338691710	675131900	453600352	710120900
QACVLMIK	QAC[469.2742]VLMIK	8	2	3C(469.2742)	sp|P35579|MYH9_HUMAN	P35579	MYH9_HUMAN	MYH9	Myosin-9			1	1	1	2	2	2	1243792000	1031206590	1332878460	739021760	429265024	633170560
QFRTEMEDLMSSKDDVGK	QFRTEM[15.9949]EDLM[15.9949]SSKDDVGK	18	3	10M(15.9949), 6M(15.9949)	sp|P35579|MYH9_HUMAN	P35579	MYH9_HUMAN	MYH9	Myosin-9			0	0	1	1	0	0	0	0	292279072	269141696	0	0
QLEEAEEEAQR	QLEEAEEEAQR	11	2		sp|P35579|MYH9_HUMAN	P35579	MYH9_HUMAN	MYH9	Myosin-9			1	1	1	0	0	0	46043884	45951892	49127440	0	0	0
QSACNLEK	QSAC[463.2366]NLEK	8	2	4C(463.2366)	sp|P35579|MYH9_HUMAN	P35579	MYH9_HUMAN	MYH9	Myosin-9			2	1	1	0	2	2	4684054500	3287521540	4269308930	0	1826263680	757556220
QSACNLEKK	QSAC[463.2366]NLEKK	9	2	4C(463.2366)	sp|P35579|MYH9_HUMAN	P35579	MYH9_HUMAN	MYH9	Myosin-9			1	0	1	3	3	2	863157250	0	817306620	480364032	368531296	651075010
QSACNLEK	QSAC[469.2742]NLEK	8	2	4C(469.2742)	sp|P35579|MYH9_HUMAN	P35579	MYH9_HUMAN	MYH9	Myosin-9			1	1	1	2	2	0	6471145000	8017483300	5311010300	3409507580	3408937220	0
QSACNLEKK	QSAC[469.2742]NLEKK	9	2,3	4C(469.2742)	sp|P35579|MYH9_HUMAN	P35579	MYH9_HUMAN	MYH9	Myosin-9			2	3	2	0	4	3	10050148400	11036048400	9396798500	0	714803900	663937150
RGDLPFVVPR	RGDLPFVVPR	10	2		sp|P35579|MYH9_HUMAN	P35579	MYH9_HUMAN	MYH9	Myosin-9			0	1	0	0	0	0	0	198789056	0	0	0	0
RQQQLTAMK	RQQQLTAMK	9	2		sp|P35579|MYH9_HUMAN	P35579	MYH9_HUMAN	MYH9	Myosin-9	MYH11	sp|P35749|MYH11_HUMAN	1	1	1	0	0	0	23032106	19641188	23841674	0	0	0
SMEAEMIQLQEELAAAER	SMEAEMIQLQEELAAAER	18	2		sp|P35579|MYH9_HUMAN	P35579	MYH9_HUMAN	MYH9	Myosin-9			2	0	0	2	1	3	169894304	0	0	53053936	114157536	106422848
SMMQDREDQSILCTGESGAGK	SMMQDREDQSILC[463.2366]TGESGAGK	21	3	13C(463.2366)	sp|P35579|MYH9_HUMAN	P35579	MYH9_HUMAN	MYH9	Myosin-9			2	1	1	0	0	0	636583490	427077888	689833340	0	0	0
SMMQDREDQSILCTGESGAGKTENTK	SMMQDREDQSILC[463.2366]TGESGAGKTENTK	26	3,4	13C(463.2366)	sp|P35579|MYH9_HUMAN	P35579	MYH9_HUMAN	MYH9	Myosin-9			4	6	3	4	2	5	2993108990	2723259140	2792167170	1101110400	257602384	513285056
SMMQDREDQSILCTGESGAGK	SMMQDREDQSILC[469.2742]TGESGAGK	21	3	13C(469.2742)	sp|P35579|MYH9_HUMAN	P35579	MYH9_HUMAN	MYH9	Myosin-9			1	1	1	0	0	0	587501060	640356860	619286720	0	0	0
SMMQDREDQSILCTGESGAGKTENTK	SMMQDREDQSILC[469.2742]TGESGAGKTENTK	26	3,4	13C(469.2742)	sp|P35579|MYH9_HUMAN	P35579	MYH9_HUMAN	MYH9	Myosin-9			2	1	2	6	3	3	2693299710	700540540	2575779330	1162773500	900456830	395895392
SMMQDREDQSILCTGESGAGKTENTK	SM[15.9949]MQDREDQSILC[463.2366]TGESGAGKTENTK	26	3	13C(463.2366), 2M(15.9949)	sp|P35579|MYH9_HUMAN	P35579	MYH9_HUMAN	MYH9	Myosin-9			0	0	0	0	0	1	0	0	0	0	0	43828732
SMMQDREDQSILCTGESGAGKTENTK	SM[15.9949]MQDREDQSILC[469.2742]TGESGAGKTENTK	26	3	13C(469.2742), 2M(15.9949)	sp|P35579|MYH9_HUMAN	P35579	MYH9_HUMAN	MYH9	Myosin-9			0	0	0	1	0	0	0	0	0	79129272	0	0
SVHELEK	SVHELEK	7	2		sp|P35579|MYH9_HUMAN	P35579	MYH9_HUMAN	MYH9	Myosin-9			3	3	4	0	0	0	118366936	116111432	102889696	0	0	0
TELADKVTK	TELADKVTK	9	2		sp|P35579|MYH9_HUMAN	P35579	MYH9_HUMAN	MYH9	Myosin-9			0	0	0	2	0	2	0	0	0	17872076	0	20343218
TEMEDLMSSKDDVGK	TEMEDLMSSKDDVGK	15	2		sp|P35579|MYH9_HUMAN	P35579	MYH9_HUMAN	MYH9	Myosin-9			0	0	0	0	0	1	0	0	0	0	0	16822716
TFHIFYYLLSGAGEHLKTDLLLEPYNKYR	TFHIFYYLLSGAGEHLKTDLLLEPYNKYR	29	5		sp|P35579|MYH9_HUMAN	P35579	MYH9_HUMAN	MYH9	Myosin-9			1	0	2	0	0	0	134060288	0	168714080	0	0	0
THEAQIQEMR	THEAQIQEMR	10	2		sp|P35579|MYH9_HUMAN	P35579	MYH9_HUMAN	MYH9	Myosin-9			1	1	1	0	0	0	34835684	30026498	48205964	0	0	0
TLEEEAK	TLEEEAK	7	2		sp|P35579|MYH9_HUMAN	P35579	MYH9_HUMAN	MYH9	Myosin-9			1	1	1	0	0	0	50667908	26110314	36213372	0	0	0
TRLQQELDDLLVDLDHQR	TRLQQELDDLLVDLDHQR	18	3		sp|P35579|MYH9_HUMAN	P35579	MYH9_HUMAN	MYH9	Myosin-9			1	0	0	0	0	0	177854336	0	0	0	0	0
TRLQQELDDLLVDLDHQRQSACNLEK	TRLQQELDDLLVDLDHQRQSAC[463.2366]NLEK	26	4	22C(463.2366)	sp|P35579|MYH9_HUMAN	P35579	MYH9_HUMAN	MYH9	Myosin-9			0	0	0	0	1	0	0	0	0	0	83999808	0
TRLQQELDDLLVDLDHQRQSACNLEK	TRLQQELDDLLVDLDHQRQSAC[469.2742]NLEK	26	4	22C(469.2742)	sp|P35579|MYH9_HUMAN	P35579	MYH9_HUMAN	MYH9	Myosin-9			0	1	0	0	2	0	0	100241288	0	0	293295616	0
TVGQLYK	TVGQLYK	7	2		sp|P35579|MYH9_HUMAN	P35579	MYH9_HUMAN	MYH9	Myosin-9	MYH10, MYH11, MYH14	sp|P35580|MYH10_HUMAN, sp|P35749|MYH11_HUMAN, sp|Q7Z406|MYH14_HUMAN	0	0	1	0	0	0	0	0	98595952	0	0	0
TVGQLYKEQLAK	TVGQLYKEQLAK	12	2		sp|P35579|MYH9_HUMAN	P35579	MYH9_HUMAN	MYH9	Myosin-9			0	0	0	2	3	3	0	0	0	38281028	30808582	48208388
VAAYDKLEK	VAAYDKLEK	9	2		sp|P35579|MYH9_HUMAN	P35579	MYH9_HUMAN	MYH9	Myosin-9			0	0	0	3	2	3	0	0	0	57700368	70080248	53454444
VEDMAELTCLNEASVLHNLK	VEDMAELTC[463.2366]LNEASVLHNLK	20	3	9C(463.2366)	sp|P35579|MYH9_HUMAN	P35579	MYH9_HUMAN	MYH9	Myosin-9	MYH10	sp|P35580|MYH10_HUMAN	3	0	2	1	0	4	1979088380	0	469056256	112167840	0	317711296
VEDMAELTCLNEASVLHNLKER	VEDMAELTC[463.2366]LNEASVLHNLKER	22	4	9C(463.2366)	sp|P35579|MYH9_HUMAN	P35579	MYH9_HUMAN	MYH9	Myosin-9			2	1	1	0	1	0	707906300	311722560	606474500	0	126973984	0
VEDMAELTCLNEASVLHNLK	VEDMAELTC[469.2742]LNEASVLHNLK	20	3	9C(469.2742)	sp|P35579|MYH9_HUMAN	P35579	MYH9_HUMAN	MYH9	Myosin-9	MYH10	sp|P35580|MYH10_HUMAN	2	0	2	0	0	1	474570016	0	643554180	0	0	151938464
VEDMAELTCLNEASVLHNLKER	VEDMAELTC[469.2742]LNEASVLHNLKER	22	3,4	9C(469.2742)	sp|P35579|MYH9_HUMAN	P35579	MYH9_HUMAN	MYH9	Myosin-9			1	1	1	2	1	1	587620740	452930944	665652930	70498808	191448368	94792136
VEEEEER	VEEEEER	7	2		sp|P35579|MYH9_HUMAN	P35579	MYH9_HUMAN	MYH9	Myosin-9	CENPQ, MYH10	sp|P35580|MYH10_HUMAN, sp|Q7L2Z9|CENPQ_HUMAN	1	2	1	0	0	0	59275376	85026752	58206868	0	0	0
VEEEEERCQHLQAEK	VEEEEERC[463.2366]QHLQAEK	15	3,4	8C(463.2366)	sp|P35579|MYH9_HUMAN	P35579	MYH9_HUMAN	MYH9	Myosin-9			2	2	2	1	1	0	481561600	337909088	422274624	903522300	234753232	0
VEEEEERCQHLQAEKK	VEEEEERC[463.2366]QHLQAEKK	16	4	8C(463.2366)	sp|P35579|MYH9_HUMAN	P35579	MYH9_HUMAN	MYH9	Myosin-9			1	1	1	0	0	0	225754688	124356248	153313376	0	0	0
VEEEEERCQHLQAEK	VEEEEERC[469.2742]QHLQAEK	15	3,4	8C(469.2742)	sp|P35579|MYH9_HUMAN	P35579	MYH9_HUMAN	MYH9	Myosin-9			3	1	1	0	1	0	422709248	228437824	205943744	0	287895200	0
VEEEEERCQHLQAEKK	VEEEEERC[469.2742]QHLQAEKK	16	4	8C(469.2742)	sp|P35579|MYH9_HUMAN	P35579	MYH9_HUMAN	MYH9	Myosin-9			1	1	1	0	0	0	176295072	174779088	216961328	0	0	0
VIQYLAYVASSHK	VIQYLAYVASSHK	13	3		sp|P35579|MYH9_HUMAN	P35579	MYH9_HUMAN	MYH9	Myosin-9			0	0	1	0	0	0	0	0	181626496	0	0	0
VISGVLQLGNIVFKK	VISGVLQLGNIVFKK	15	3		sp|P35579|MYH9_HUMAN	P35579	MYH9_HUMAN	MYH9	Myosin-9			1	1	1	0	0	0	777146690	608527550	743099140	0	0	0
VKVNKDDIQK	VKVNKDDIQK	10	2,3		sp|P35579|MYH9_HUMAN	P35579	MYH9_HUMAN	MYH9	Myosin-9			1	1	1	2	0	0	63557	41023592	42104760	13569465	0	0
VLLQGKGDSEHK	VLLQGKGDSEHK	12	2,3		sp|P35579|MYH9_HUMAN	P35579	MYH9_HUMAN	MYH9	Myosin-9			1	0	1	2	0	2	32860464	0	35570892	3.42186e+06	0	3408858
VLLQGKGDSEHKR	VLLQGKGDSEHKR	13	3		sp|P35579|MYH9_HUMAN	P35579	MYH9_HUMAN	MYH9	Myosin-9			0	1	1	1	0	0	0	4427132	3.61617e+06	9099975	0	0
VMQEQGTHPK	VMQEQGTHPK	10	2,3		sp|P35579|MYH9_HUMAN	P35579	MYH9_HUMAN	MYH9	Myosin-9			3	3	4	2	3	5	123000880	113747752	178599968	35548376	29361376	31864314
VMQEQGTHPK	VM[15.9949]QEQGTHPK	10	2	2M(15.9949)	sp|P35579|MYH9_HUMAN	P35579	MYH9_HUMAN	MYH9	Myosin-9			0	0	0	0	0	1	0	0	0	0	0	4836344
VRTELADK	VRTELADK	8	2		sp|P35579|MYH9_HUMAN	P35579	MYH9_HUMAN	MYH9	Myosin-9			1	0	0	0	0	0	5.45451e+06	0	0	0	0	0
VRTELADKVTK	VRTELADKVTK	11	3		sp|P35579|MYH9_HUMAN	P35579	MYH9_HUMAN	MYH9	Myosin-9			1	1	1	1	0	1	94494040	82599632	103079752	26045480	0	26457906
VSHLLGINVTDFTR	VSHLLGINVTDFTR	14	3		sp|P35579|MYH9_HUMAN	P35579	MYH9_HUMAN	MYH9	Myosin-9			1	1	1	0	0	0	251019440	211174272	185910400	0	0	0
YAEERDRAEAEAR	YAEERDRAEAEAR	13	3,4		sp|P35579|MYH9_HUMAN	P35579	MYH9_HUMAN	MYH9	Myosin-9	MYH10	sp|P35580|MYH10_HUMAN	2	2	2	0	0	0	39352816	70631088	39152980	0	0	0
AQQAADKYLYVDKNFINNPLAQADWAAK	n[42.0106]AQQAADKYLYVDKNFINNPLAQADWAAK	28	3	N-term(42.0106)	sp|P35579|MYH9_HUMAN	P35579	MYH9_HUMAN	MYH9	Myosin-9			1	1	1	1	2	3	125601616	555834110	149649280	153578480	153825904	207992592
ALAYDKLEK	ALAYDKLEK	9	2		sp|P35580|MYH10_HUMAN	P35580	MYH10_HUMAN	MYH10	Myosin-10			0	0	0	1	1	0	0	0	0	14732408	12849347	0
AMVNKDDIQK	AMVNKDDIQK	10	2		sp|P35580|MYH10_HUMAN	P35580	MYH10_HUMAN	MYH10	Myosin-10			0	0	0	1	0	0	0	0	0	26796002	0	0
CMLQDREDQSILCTGESGAGKTENTK	CMLQDREDQSILC[469.2742]TGESGAGKTENTK	26	4	13C(469.2742)	sp|P35580|MYH10_HUMAN	P35580	MYH10_HUMAN	MYH10	Myosin-10			3	0	1	0	0	0	631843710	0	0	0	0	0
CIIPNHEKR	C[463.2366]IIPNHEKR	9	2,3	1C(463.2366)	sp|P35580|MYH10_HUMAN	P35580	MYH10_HUMAN	MYH10	Myosin-10	MYH11	sp|P35749|MYH11_HUMAN	1	1	1	0	1	0	945219140	929433790	885680960	0	4919600	0
CMLQDREDQSILCTGESGAGKTENTK	C[463.2366]MLQDREDQSILC[57.0215]TGESGAGKTENTK	26	4	13C(57.0215), 1C(463.2366)	sp|P35580|MYH10_HUMAN	P35580	MYH10_HUMAN	MYH10	Myosin-10			1	1	1	0	0	0	333738176	271097888	270978176	0	0	0
CIIPNHEKR	C[469.2742]IIPNHEKR	9	3	1C(469.2742)	sp|P35580|MYH10_HUMAN	P35580	MYH10_HUMAN	MYH10	Myosin-10	MYH11	sp|P35749|MYH11_HUMAN	1	1	1	0	0	0	775198660	781922620	671136700	0	0	0
CMLQDREDQSILCTGESGAGKTENTK	C[469.2742]MLQDREDQSILC[57.0215]TGESGAGKTENTK	26	4	13C(57.0215), 1C(469.2742)	sp|P35580|MYH10_HUMAN	P35580	MYH10_HUMAN	MYH10	Myosin-10			2	1	1	1	0	0	319563680	406966528	322151328	246991952	0	0
DLQTRDEQNEEK	DLQTRDEQNEEK	12	3		sp|P35580|MYH10_HUMAN	P35580	MYH10_HUMAN	MYH10	Myosin-10			1	0	0	0	0	0	9216674	0	0	0	0	0
ELACEVK	ELAC[463.2366]EVK	7	2	4C(463.2366)	sp|P35580|MYH10_HUMAN	P35580	MYH10_HUMAN	MYH10	Myosin-10			0	0	0	1	0	0	0	0	0	530239392	0	0
ELACEVK	ELAC[469.2742]EVK	7	2	4C(469.2742)	sp|P35580|MYH10_HUMAN	P35580	MYH10_HUMAN	MYH10	Myosin-10			1	1	1	2	1	1	1502341630	1098693120	810796290	606691710	356983552	261719056
EQEVAELKK	EQEVAELKK	9	2		sp|P35580|MYH10_HUMAN	P35580	MYH10_HUMAN	MYH10	Myosin-10			1	1	1	0	0	0	16031001	11715419	16909240	0	0	0
GDDETLHKNNALK	GDDETLHKNNALK	13	3		sp|P35580|MYH10_HUMAN	P35580	MYH10_HUMAN	MYH10	Myosin-10			1	0	1	0	0	0	23127088	0	24580912	0	0	0
HADQYKEQMEK	HADQYKEQMEK	11	3		sp|P35580|MYH10_HUMAN	P35580	MYH10_HUMAN	MYH10	Myosin-10			1	1	1	0	0	0	29151866	27975168	32284496	0	0	0
IAECSSQLAEEEEK	IAEC[463.2366]SSQLAEEEEK	14	2	4C(463.2366)	sp|P35580|MYH10_HUMAN	P35580	MYH10_HUMAN	MYH10	Myosin-10			0	0	0	4	2	2	0	0	0	174088416	69379376	74570592
IAECSSQLAEEEEKAK	IAEC[463.2366]SSQLAEEEEKAK	16	3	4C(463.2366)	sp|P35580|MYH10_HUMAN	P35580	MYH10_HUMAN	MYH10	Myosin-10			1	1	1	2	2	2	1169858300	1040021180	1336696830	867103810	368356000	436366752
IAECSSQLAEEEEK	IAEC[469.2742]SSQLAEEEEK	14	2	4C(469.2742)	sp|P35580|MYH10_HUMAN	P35580	MYH10_HUMAN	MYH10	Myosin-10			0	0	0	3	0	3	0	0	0	136330320	0	80591080
IAECSSQLAEEEEKAK	IAEC[469.2742]SSQLAEEEEKAK	16	3	4C(469.2742)	sp|P35580|MYH10_HUMAN	P35580	MYH10_HUMAN	MYH10	Myosin-10			1	1	1	4	4	1	1113058820	1232381950	1295874050	834857980	574319040	414193056
KHQQLLEEK	KHQQLLEEK	9	3		sp|P35580|MYH10_HUMAN	P35580	MYH10_HUMAN	MYH10	Myosin-10			0	1	1	0	0	0	0	9239350	12508760	0	0	0
KLDAQVQELHAK	KLDAQVQELHAK	12	3		sp|P35580|MYH10_HUMAN	P35580	MYH10_HUMAN	MYH10	Myosin-10			0	1	1	0	0	0	0	70074776	61909268	0	0	0
LCHLLGMNVMEFTR	LC[463.2366]HLLGMNVMEFTR	14	3	2C(463.2366)	sp|P35580|MYH10_HUMAN	P35580	MYH10_HUMAN	MYH10	Myosin-10			1	1	1	0	0	0	1450179070	757117440	1443990910	0	0	0
LCHLLGMNVMEFTR	LC[469.2742]HLLGMNVMEFTR	14	3	2C(469.2742)	sp|P35580|MYH10_HUMAN	P35580	MYH10_HUMAN	MYH10	Myosin-10			1	1	1	0	0	0	1551112830	876911360	1674628610	0	0	0
NKQEVMISDLEER	NKQEVMISDLEER	13	2		sp|P35580|MYH10_HUMAN	P35580	MYH10_HUMAN	MYH10	Myosin-10			0	0	0	0	0	1	0	0	0	0	0	75260912
NKQGLETDNKELACEVK	NKQGLETDNKELAC[463.2366]EVK	17	3,4	14C(463.2366)	sp|P35580|MYH10_HUMAN	P35580	MYH10_HUMAN	MYH10	Myosin-10			3	1	2	3	3	3	3258176000	1176830080	2918267390	1812034690	873989950	1038860990
NKQGLETDNKELACEVK	NKQGLETDNKELAC[469.2742]EVK	17	3,4	14C(469.2742)	sp|P35580|MYH10_HUMAN	P35580	MYH10_HUMAN	MYH10	Myosin-10			3	1	1	3	4	2	4297532400	2370668540	1848444420	1709989500	1633666940	1762858500
NTDQASMPENTVAQKLCHLLGMNVMEFTR	NTDQASMPENTVAQKLC[463.2366]HLLGMNVMEFTR	29	3,4	17C(463.2366)	sp|P35580|MYH10_HUMAN	P35580	MYH10_HUMAN	MYH10	Myosin-10			1	0	0	3	0	0	96498208	0	0	109595096	0	0
NTDQASMPENTVAQKLCHLLGMNVMEFTR	NTDQASMPENTVAQKLC[469.2742]HLLGMNVMEFTR	29	4	17C(469.2742)	sp|P35580|MYH10_HUMAN	P35580	MYH10_HUMAN	MYH10	Myosin-10			0	1	0	0	0	0	0	318636608	0	0	0	0
QGLETDNKELACEVK	QGLETDNKELAC[463.2366]EVK	15	3	12C(463.2366)	sp|P35580|MYH10_HUMAN	P35580	MYH10_HUMAN	MYH10	Myosin-10			1	1	1	0	0	0	708679620	280048096	535541600	0	0	0
SALLDEKR	SALLDEKR	8	2		sp|P35580|MYH10_HUMAN	P35580	MYH10_HUMAN	MYH10	Myosin-10			0	0	0	1	2	2	0	0	0	6.19494e+06	5402763	5479294
DMGSCEIYPQTIQHNPNGR	DMGSC[463.2366]EIYPQTIQHNPNGR	19	3	5C(463.2366)	sp|P35606|COPB2_HUMAN	P35606	COPB2_HUMAN	COPB2	Coatomer subunit beta'			2	1	2	0	0	0	404491168	277868160	50495368	0	0	0
DMGSCEIYPQTIQHNPNGR	DMGSC[469.2742]EIYPQTIQHNPNGR	19	3	5C(469.2742)	sp|P35606|COPB2_HUMAN	P35606	COPB2_HUMAN	COPB2	Coatomer subunit beta'			1	2	1	0	0	0	263788080	438750464	97255256	0	0	0
HSEVQQANLK	HSEVQQANLK	10	2		sp|P35606|COPB2_HUMAN	P35606	COPB2_HUMAN	COPB2	Coatomer subunit beta'			1	1	1	0	0	0	0	16359963	1.30903e+06	0	0	0
NVMEEGKDFQPSR	NVMEEGKDFQPSR	13	2		sp|P35606|COPB2_HUMAN	P35606	COPB2_HUMAN	COPB2	Coatomer subunit beta'			0	0	0	0	1	2	0	0	0	0	10249116	6.25759e+06
SVDLHPTEPWMLASLYNGSVCVWNHETQTLVK	SVDLHPTEPWMLASLYNGSVC[463.2366]VWNHETQTLVK	32	3,4	21C(463.2366)	sp|P35606|COPB2_HUMAN	P35606	COPB2_HUMAN	COPB2	Coatomer subunit beta'			2	0	0	1	0	0	152541840	0	0	79747400	0	0
SVDLHPTEPWMLASLYNGSVCVWNHETQTLVK	SVDLHPTEPWMLASLYNGSVC[469.2742]VWNHETQTLVK	32	4	21C(469.2742)	sp|P35606|COPB2_HUMAN	P35606	COPB2_HUMAN	COPB2	Coatomer subunit beta'			1	2	0	0	0	0	83979776	79189584	0	0	0	0
SASLDNGGCALTTFSVLEGEKNNHR	SASLDNGGC[463.2366]ALTTFSVLEGEKNNHR	25	4	9C(463.2366)	sp|P35610|SOAT1_HUMAN	P35610	SOAT1_HUMAN	SOAT1	Sterol O-acyltransferase 1			0	0	0	1	1	2	0	0	0	104844504	75251232	123639272
SASLDNGGCALTTFSVLEGEKNNHR	SASLDNGGC[469.2742]ALTTFSVLEGEKNNHR	25	4	9C(469.2742)	sp|P35610|SOAT1_HUMAN	P35610	SOAT1_HUMAN	SOAT1	Sterol O-acyltransferase 1			1	1	1	2	2	1	447577536	367403136	304699712	200681792	139108416	119847968
CGLLPISPEALSLGEVAYHDYHGILVDEEEKVLIQK	C[463.2366]GLLPISPEALSLGEVAYHDYHGILVDEEEKVLIQK	36	5	1C(463.2366)	sp|P35611|ADDA_HUMAN	P35611	ADDA_HUMAN	ADD1	Alpha-adducin			1	1	3	4	2	2	143265856	83862168	129270888	157560336	109281944	255948272
CGLLPISPEALSLGEVAYHDYHGILVDEEEKVLIQK	C[469.2742]GLLPISPEALSLGEVAYHDYHGILVDEEEKVLIQK	36	4,5	1C(469.2742)	sp|P35611|ADDA_HUMAN	P35611	ADDA_HUMAN	ADD1	Alpha-adducin			2	2	1	1	4	0	176953152	369055232	193348272	79679184	391085344	0
GSDSIAYDKGEK	GSDSIAYDKGEK	12	2		sp|P35611|ADDA_HUMAN	P35611	ADDA_HUMAN	ADD1	Alpha-adducin			1	0	1	1	1	2	8023432	0	6.54937e+06	3.57127e+06	3.29678e+06	2.96567e+06
KYSDVEVPASVTGYSFASDGDSGTCSPLR	KYSDVEVPASVTGYSFASDGDSGTC[463.2366]SPLR	29	3	25C(463.2366)	sp|P35611|ADDA_HUMAN	P35611	ADDA_HUMAN	ADD1	Alpha-adducin			0	1	0	0	0	0	0	150804384	0	0	0	0
KYSDVEVPASVTGYSFASDGDSGTCSPLR	KYSDVEVPASVTGYSFASDGDSGTC[469.2742]SPLR	29	3	25C(469.2742)	sp|P35611|ADDA_HUMAN	P35611	ADDA_HUMAN	ADD1	Alpha-adducin			1	1	1	0	0	0	590770620	168088032	406214816	0	0	0
MLDNLGYR	MLDNLGYR	8	2		sp|P35611|ADDA_HUMAN	P35611	ADDA_HUMAN	ADD1	Alpha-adducin	ADD2	sp|P35612|ADDB_HUMAN	0	1	0	0	0	0	0	318774368	0	0	0	0
TAGPQSQVLCGVVMDR	TAGPQSQVLC[463.2366]GVVMDR	16	2	10C(463.2366)	sp|P35611|ADDA_HUMAN	P35611	ADDA_HUMAN	ADD1	Alpha-adducin			1	1	1	4	3	4	555518530	399338336	479732224	687090750	334852864	458602656
TAGPQSQVLCGVVMDR	TAGPQSQVLC[469.2742]GVVMDR	16	2	10C(469.2742)	sp|P35611|ADDA_HUMAN	P35611	ADDA_HUMAN	ADD1	Alpha-adducin			1	1	1	0	4	2	914096960	1811385980	736128000	0	1393823740	663898880
VSMILQSPAFCEELESMIQEQFKK	VSMILQSPAFC[463.2366]EELESMIQEQFKK	24	3	11C(463.2366)	sp|P35611|ADDA_HUMAN	P35611	ADDA_HUMAN	ADD1	Alpha-adducin			1	2	2	1	1	0	86984072	66814964	85930920	226075216	42608428	0
VSMILQSPAFCEELESMIQEQFKK	VSMILQSPAFC[469.2742]EELESMIQEQFKK	24	3	11C(469.2742)	sp|P35611|ADDA_HUMAN	P35611	ADDA_HUMAN	ADD1	Alpha-adducin			2	1	1	2	2	3	290757504	610496320	282319968	268798144	634478660	249246784
YSDVEVPASVTGYSFASDGDSGTCSPLR	YSDVEVPASVTGYSFASDGDSGTC[469.2742]SPLR	28	3	24C(469.2742)	sp|P35611|ADDA_HUMAN	P35611	ADDA_HUMAN	ADD1	Alpha-adducin			0	2	0	0	0	0	0	183759616	0	0	0	0
GSSCFPVDTTGFCLHSAIYAARPDVR	GSSC[469.2742]FPVDTTGFC[469.2742]LHSAIYAARPDVR	26	4	13C(469.2742), 4C(469.2742)	sp|P35612|ADDB_HUMAN	P35612	ADDB_HUMAN	ADD2	Beta-adducin			0	1	0	0	1	0	0	628146560	0	0	530457504	0
LLDCDQELYKNFPLVISER	LLDC[463.2366]DQELYKNFPLVISER	19	3	4C(463.2366)	sp|P35626|ARBK2_HUMAN	P35626	ARBK2_HUMAN	GRK3	Beta-adrenergic receptor kinase 2			1	0	1	1	0	0	246884688	0	209688960	282524224	0	0
LLDCDQELYKNFPLVISER	LLDC[469.2742]DQELYKNFPLVISER	19	3	4C(469.2742)	sp|P35626|ARBK2_HUMAN	P35626	ARBK2_HUMAN	GRK3	Beta-adrenergic receptor kinase 2			1	1	1	0	1	0	275778816	621981380	332252224	0	286018912	0
AGDWKCPNPTCENMNFSWR	AGDWKC[463.2366]PNPTC[463.2366]ENMNFSWR	19	3	11C(463.2366), 6C(463.2366)	sp|P35637|FUS_HUMAN	P35637	FUS_HUMAN	FUS	RNA-binding protein FUS			0	1	0	0	0	0	0	161045120	0	0	0	0
AGDWKCPNPTCENMNFSWR	AGDWKC[463.2366]PNPTC[57.0215]ENMNFSWR	19	3	11C(57.0215), 6C(463.2366)	sp|P35637|FUS_HUMAN	P35637	FUS_HUMAN	FUS	RNA-binding protein FUS			1	1	1	0	1	0	191455280	326338496	247629392	0	193728720	0
AGDWKCPNPTCENMNFSWR	AGDWKC[469.2742]PNPTC[469.2742]ENMNFSWR	19	3	11C(469.2742), 6C(469.2742)	sp|P35637|FUS_HUMAN	P35637	FUS_HUMAN	FUS	RNA-binding protein FUS			0	2	0	0	0	0	0	221228144	0	0	0	0
AGDWKCPNPTCENMNFSWR	AGDWKC[469.2742]PNPTC[57.0215]ENMNFSWR	19	3	11C(57.0215), 6C(469.2742)	sp|P35637|FUS_HUMAN	P35637	FUS_HUMAN	FUS	RNA-binding protein FUS			0	1	1	0	0	0	0	375292384	158106848	0	0	0
APKPDGPGGGPGGSHMGGNYGDDR	APKPDGPGGGPGGSHMGGNYGDDR	24	4		sp|P35637|FUS_HUMAN	P35637	FUS_HUMAN	FUS	RNA-binding protein FUS			1	1	1	0	0	0	67793696	105905728	107676096	0	0	0
APKPDGPGGGPGGSHMGGNYGDDR	APKPDGPGGGPGGSHM[15.9949]GGNYGDDR	24	4	16M(15.9949)	sp|P35637|FUS_HUMAN	P35637	FUS_HUMAN	FUS	RNA-binding protein FUS			1	1	0	0	0	0	11566747	13340531	0	0	0	0
CPNPTCENMNFSWR	C[463.2366]PNPTC[463.2366]ENMNFSWR	14	2	1C(463.2366), 6C(463.2366)	sp|P35637|FUS_HUMAN	P35637	FUS_HUMAN	FUS	RNA-binding protein FUS			0	0	1	0	0	0	0	0	160545328	0	0	0
CPNPTCENMNFSWR	C[463.2366]PNPTC[57.0215]ENMNFSWR	14	2	1C(463.2366), 6C(57.0215)	sp|P35637|FUS_HUMAN	P35637	FUS_HUMAN	FUS	RNA-binding protein FUS			1	1	2	4	5	3	904130240	914415810	1218828540	693311300	493137312	813010110
CPNPTCENMNFSWR	C[469.2742]PNPTC[469.2742]ENMNFSWR	14	2	1C(469.2742), 6C(469.2742)	sp|P35637|FUS_HUMAN	P35637	FUS_HUMAN	FUS	RNA-binding protein FUS			0	0	1	0	0	0	0	0	106746712	0	0	0
CPNPTCENMNFSWR	C[469.2742]PNPTC[57.0215]ENMNFSWR	14	2	1C(469.2742), 6C(57.0215)	sp|P35637|FUS_HUMAN	P35637	FUS_HUMAN	FUS	RNA-binding protein FUS			2	1	1	5	3	4	753086210	912203780	769334460	564258880	535167616	579894270
NECNQCK	NEC[463.2366]NQC[57.0215]K	7	2	3C(463.2366), 6C(57.0215)	sp|P35637|FUS_HUMAN	P35637	FUS_HUMAN	FUS	RNA-binding protein FUS			1	1	1	1	0	0	1488689540	1438275200	1688636540	108776728	0	0
NECNQCK	NEC[469.2742]NQC[57.0215]K	7	2	3C(469.2742), 6C(57.0215)	sp|P35637|FUS_HUMAN	P35637	FUS_HUMAN	FUS	RNA-binding protein FUS			1	1	1	2	1	1	1270497020	1374362370	1247096580	907212610	62470352	41716944
NECNQCK	NEC[57.0215]NQC[463.2366]K	7	2	3C(57.0215), 6C(463.2366)	sp|P35637|FUS_HUMAN	P35637	FUS_HUMAN	FUS	RNA-binding protein FUS			0	0	0	3	4	4	0	0	0	1104369150	676741180	919689540
NECNQCK	NEC[57.0215]NQC[469.2742]K	7	2	3C(57.0215), 6C(469.2742)	sp|P35637|FUS_HUMAN	P35637	FUS_HUMAN	FUS	RNA-binding protein FUS			0	0	0	1	3	2	0	0	0	907212610	649354820	784304060
ACFQVGTSEEMK	AC[469.2742]FQVGTSEEMK	12	2	2C(469.2742)	sp|P35658|NU214_HUMAN	P35658	NU214_HUMAN	NUP214	Nuclear pore complex protein Nup214			1	1	1	2	0	0	398229216	916970690	326227840	421553248	0	0
QTSLWSLSSAVPSQSSIHSFDSDLESLCNALLK	QTSLWSLSSAVPSQSSIHSFDSDLESLC[469.2742]NALLK	33	3	28C(469.2742)	sp|P35658|NU214_HUMAN	P35658	NU214_HUMAN	NUP214	Nuclear pore complex protein Nup214			0	1	0	0	0	0	0	45092492	0	0	0	0
TSCKDDEAVVQAPR	TSC[463.2366]KDDEAVVQAPR	14	2,3	3C(463.2366)	sp|P35658|NU214_HUMAN	P35658	NU214_HUMAN	NUP214	Nuclear pore complex protein Nup214			0	0	1	1	0	0	0	0	251331504	29739688	0	0
TSCKDDEAVVQAPR	TSC[469.2742]KDDEAVVQAPR	14	2,3	3C(469.2742)	sp|P35658|NU214_HUMAN	P35658	NU214_HUMAN	NUP214	Nuclear pore complex protein Nup214			2	1	2	2	0	0	302267008	740767230	337931616	33182298	0	0
TSCKDDEAVVQAPRHAPVVR	TSC[469.2742]KDDEAVVQAPRHAPVVR	20	4	3C(469.2742)	sp|P35658|NU214_HUMAN	P35658	NU214_HUMAN	NUP214	Nuclear pore complex protein Nup214			0	1	1	0	0	0	0	0	16329282	0	0	0
GQKLCEIER	GQKLC[463.2366]EIER	9	3	5C(463.2366)	sp|P35659|DEK_HUMAN	P35659	DEK_HUMAN	DEK	Protein DEK			0	1	1	0	0	0	0	468557664	337437440	0	0	0
GQKLCEIER	GQKLC[469.2742]EIER	9	3	5C(469.2742)	sp|P35659|DEK_HUMAN	P35659	DEK_HUMAN	DEK	Protein DEK			0	1	0	0	0	0	0	487791520	0	0	0	0
KNQNSSK	KNQNSSK	7	2		sp|P35659|DEK_HUMAN	P35659	DEK_HUMAN	DEK	Protein DEK			1	0	0	0	0	0	38838504	0	0	0	0	0
LCEIERIHFFLSK	LC[463.2366]EIERIHFFLSK	13	3,4	2C(463.2366)	sp|P35659|DEK_HUMAN	P35659	DEK_HUMAN	DEK	Protein DEK			0	2	0	1	1	1	0	388335712	0	129803304	304656704	188965568
LCEIERIHFFLSK	LC[469.2742]EIERIHFFLSK	13	3,4	2C(469.2742)	sp|P35659|DEK_HUMAN	P35659	DEK_HUMAN	DEK	Protein DEK			0	2	0	0	0	0	0	613137020	0	0	0	0
SGVNSELVKR	SGVNSELVKR	10	2		sp|P35659|DEK_HUMAN	P35659	DEK_HUMAN	DEK	Protein DEK			0	0	0	2	1	2	0	0	0	13782497	5238930	18808798
SICEVLDLER	SIC[463.2366]EVLDLER	10	2	3C(463.2366)	sp|P35659|DEK_HUMAN	P35659	DEK_HUMAN	DEK	Protein DEK			1	1	1	2	3	4	1583019520	2564266500	2718804990	1453463040	1099026940	1454488190
SICEVLDLER	SIC[469.2742]EVLDLER	10	2	3C(469.2742)	sp|P35659|DEK_HUMAN	P35659	DEK_HUMAN	DEK	Protein DEK			1	2	1	0	0	0	1453608060	1958695040	1408702080	0	0	0
SLIVEGKR	SLIVEGKR	8	2		sp|P35659|DEK_HUMAN	P35659	DEK_HUMAN	DEK	Protein DEK			1	0	1	1	1	0	11226191	0	15321061	3.37519e+06	4.47293e+06	0
SMLQDREDQSILCTGESGAGKTENTK	SM[15.9949]LQDREDQSILC[463.2366]TGESGAGKTENTK	26	3,4	13C(463.2366), 2M(15.9949)	sp|P35749|MYH11_HUMAN	P35749	MYH11_HUMAN	MYH11	Myosin-11	MYH14	sp|Q7Z406|MYH14_HUMAN	3	0	0	0	0	0	0	0	0	0	0	0
SMLQDREDQSILCTGESGAGKTENTK	SM[15.9949]LQDREDQSILC[469.2742]TGESGAGKTENTK	26	3,4	13C(469.2742), 2M(15.9949)	sp|P35749|MYH11_HUMAN	P35749	MYH11_HUMAN	MYH11	Myosin-11	MYH14	sp|Q7Z406|MYH14_HUMAN	1	3	0	0	0	0	0	51428832	0	0	0	0
VVVFIKPTCPYCR	VVVFIKPTC[469.2742]PYC[469.2742]R	13	3	12C(469.2742), 9C(469.2742)	sp|P35754|GLRX1_HUMAN	P35754	GLRX1_HUMAN	GLRX	Glutaredoxin-1			1	1	2	1	0	0	281258176	616659200	362436704	188288256	0	0
VVVFIKPTCPYCR	VVVFIKPTC[469.2742]PYC[57.0215]R	13	3	12C(57.0215), 9C(469.2742)	sp|P35754|GLRX1_HUMAN	P35754	GLRX1_HUMAN	GLRX	Glutaredoxin-1			2	0	0	0	0	0	227924432	0	0	0	0	0
AQEFVNCK	n[42.0106]AQEFVNC[463.2366]K	8	2	7C(463.2366), N-term(42.0106)	sp|P35754|GLRX1_HUMAN	P35754	GLRX1_HUMAN	GLRX	Glutaredoxin-1			1	0	0	3	2	2	298951168	0	0	217585152	88834808	188665152
AQEFVNCK	n[42.0106]AQEFVNC[469.2742]K	8	2	7C(469.2742), N-term(42.0106)	sp|P35754|GLRX1_HUMAN	P35754	GLRX1_HUMAN	GLRX	Glutaredoxin-1			1	0	1	3	2	2	428196224	0	387154848	157529472	141160592	159134784
CVHGKGPTEQLVSPEPEVHDIER	C[463.2366]VHGKGPTEQLVSPEPEVHDIER	23	4	1C(463.2366)	sp|P35813|PPM1A_HUMAN	P35813	PPM1A_HUMAN	PPM1A	Protein phosphatase 1A			1	0	0	0	0	0	285616544	0	0	0	0	0
CVHGKGPTEQLVSPEPEVHDIER	C[469.2742]VHGKGPTEQLVSPEPEVHDIER	23	4	1C(469.2742)	sp|P35813|PPM1A_HUMAN	P35813	PPM1A_HUMAN	PPM1A	Protein phosphatase 1A			1	0	1	0	0	0	258799744	0	289193216	0	0	0
DNMSVILICFPNAPK	DNMSVILIC[463.2366]FPNAPK	15	2	9C(463.2366)	sp|P35813|PPM1A_HUMAN	P35813	PPM1A_HUMAN	PPM1A	Protein phosphatase 1A			1	0	0	0	0	0	115654232	0	0	0	0	0
EAELDKYLECR	EAELDKYLEC[463.2366]R	11	2,3	10C(463.2366)	sp|P35813|PPM1A_HUMAN	P35813	PPM1A_HUMAN	PPM1A	Protein phosphatase 1A			1	0	1	2	0	0	679404420	0	610957440	945908930	0	0
EAELDKYLECR	EAELDKYLEC[469.2742]R	11	2,3	10C(469.2742)	sp|P35813|PPM1A_HUMAN	P35813	PPM1A_HUMAN	PPM1A	Protein phosphatase 1A			1	1	1	0	0	4	566082560	444348800	659584510	0	0	253278192
EAELDKYLECRVEEIIK	EAELDKYLEC[469.2742]RVEEIIK	17	3	10C(469.2742)	sp|P35813|PPM1A_HUMAN	P35813	PPM1A_HUMAN	PPM1A	Protein phosphatase 1A			0	0	0	1	0	0	0	0	0	216365232	0	0
KEAELDKYLECR	KEAELDKYLEC[469.2742]R	12	3	11C(469.2742)	sp|P35813|PPM1A_HUMAN	P35813	PPM1A_HUMAN	PPM1A	Protein phosphatase 1A			1	0	0	0	0	0	101457520	0	0	0	0	0
SGSTAVGVLISPQHTYFINCGDSR	SGSTAVGVLISPQHTYFINC[463.2366]GDSR	24	3	20C(463.2366)	sp|P35813|PPM1A_HUMAN	P35813	PPM1A_HUMAN	PPM1A	Protein phosphatase 1A			1	1	2	1	2	0	965441280	689036480	2000643840	466525344	264394576	0
SGSTAVGVLISPQHTYFINCGDSR	SGSTAVGVLISPQHTYFINC[469.2742]GDSR	24	3	20C(469.2742)	sp|P35813|PPM1A_HUMAN	P35813	PPM1A_HUMAN	PPM1A	Protein phosphatase 1A			0	1	0	1	2	0	0	1244333060	0	536182432	498464384	0
SRLEVTDDLEKVCNEVVDTCLYK	SRLEVTDDLEKVC[57.0215]NEVVDTC[463.2366]LYK	23	4	13C(57.0215), 20C(463.2366)	sp|P35813|PPM1A_HUMAN	P35813	PPM1A_HUMAN	PPM1A	Protein phosphatase 1A			1	0	0	0	0	0	42329204	0	0	0	0	0
YCCEHLLDHITNNQDFK	YC[463.2366]C[463.2366]EHLLDHITNNQDFK	17	3	2C(463.2366), 3C(463.2366)	sp|P35813|PPM1A_HUMAN	P35813	PPM1A_HUMAN	PPM1A	Protein phosphatase 1A			0	0	0	1	0	0	0	0	0	98162968	0	0
VAQATCKL	VAQATC[463.2366]KL	8	2	6C(463.2366)	sp|P35914|HMGCL_HUMAN	P35914	HMGCL_HUMAN	HMGCL	Hydroxymethylglutaryl-CoA lyase, mitochondrial			1	1	1	1	2	1	636766590	589254400	532356672	152811296	63702156	52883472
VAQATCKL	VAQATC[469.2742]KL	8	2	6C(469.2742)	sp|P35914|HMGCL_HUMAN	P35914	HMGCL_HUMAN	HMGCL	Hydroxymethylglutaryl-CoA lyase, mitochondrial			1	1	1	3	3	2	517040128	1264100100	467938656	288793280	259699280	65069604
ACLIFFDEIDAIGGAR	AC[463.2366]LIFFDEIDAIGGAR	16	2	2C(463.2366)	sp|P35998|PRS7_HUMAN	P35998	PRS7_HUMAN	PSMC2	26S proteasome regulatory subunit 7			1	1	1	2	1	2	200122960	336992608	295599232	243637104	315265088	306296000
ACLIFFDEIDAIGGAR	AC[469.2742]LIFFDEIDAIGGAR	16	2	2C(469.2742)	sp|P35998|PRS7_HUMAN	P35998	PRS7_HUMAN	PSMC2	26S proteasome regulatory subunit 7			1	1	1	2	3	1	1315321730	0	1886499200	218946160	599821700	395597664
AVANRTDACFIR	AVANRTDAC[463.2366]FIR	12	2,3	9C(463.2366)	sp|P35998|PRS7_HUMAN	P35998	PRS7_HUMAN	PSMC2	26S proteasome regulatory subunit 7			1	0	0	0	2	0	386301184	0	0	0	247521600	0
AVANRTDACFIR	AVANRTDAC[469.2742]FIR	12	2,3	9C(469.2742)	sp|P35998|PRS7_HUMAN	P35998	PRS7_HUMAN	PSMC2	26S proteasome regulatory subunit 7			1	1	1	0	3	0	372493120	1281542400	830125570	0	430021536	0
KACLIFFDEIDAIGGAR	KAC[469.2742]LIFFDEIDAIGGAR	17	3	3C(469.2742)	sp|P35998|PRS7_HUMAN	P35998	PRS7_HUMAN	PSMC2	26S proteasome regulatory subunit 7			1	1	1	0	0	0	195445184	258746544	230118432	0	0	0
LCPNSTGAEIR	LC[463.2366]PNSTGAEIR	11	2	2C(463.2366)	sp|P35998|PRS7_HUMAN	P35998	PRS7_HUMAN	PSMC2	26S proteasome regulatory subunit 7			1	1	1	2	0	1	1297031420	934748670	1127935870	2038619900	0	771138620
LCPNSTGAEIR	LC[469.2742]PNSTGAEIR	11	2	2C(469.2742)	sp|P35998|PRS7_HUMAN	P35998	PRS7_HUMAN	PSMC2	26S proteasome regulatory subunit 7			1	1	1	0	0	0	1405615490	2761764860	1209628030	0	0	0
SVCTEAGMFAIR	SVC[463.2366]TEAGMFAIR	12	2	3C(463.2366)	sp|P35998|PRS7_HUMAN	P35998	PRS7_HUMAN	PSMC2	26S proteasome regulatory subunit 7			1	2	2	3	3	4	1085880060	975945730	1140929540	178096272	644885060	1029496130
SVCTEAGMFAIR	SVC[463.2366]TEAGM[15.9949]FAIR	12	2	3C(463.2366), 8M(15.9949)	sp|P35998|PRS7_HUMAN	P35998	PRS7_HUMAN	PSMC2	26S proteasome regulatory subunit 7			0	0	0	1	0	0	0	0	0	79308432	0	0
SVCTEAGMFAIR	SVC[469.2742]TEAGMFAIR	12	2	3C(469.2742)	sp|P35998|PRS7_HUMAN	P35998	PRS7_HUMAN	PSMC2	26S proteasome regulatory subunit 7			2	1	1	3	3	0	1076684540	2233474820	1217183740	147886112	1488046460	0
TDACFIR	TDAC[463.2366]FIR	7	2	4C(463.2366)	sp|P35998|PRS7_HUMAN	P35998	PRS7_HUMAN	PSMC2	26S proteasome regulatory subunit 7			0	1	0	2	2	1	0	620345340	0	584652480	563487810	661404540
TDACFIR	TDAC[469.2742]FIR	7	2	4C(469.2742)	sp|P35998|PRS7_HUMAN	P35998	PRS7_HUMAN	PSMC2	26S proteasome regulatory subunit 7			0	1	0	2	2	2	0	1572510080	0	578698940	992687360	647290560
TYGQSTYSR	TYGQSTYSR	9	2		sp|P35998|PRS7_HUMAN	P35998	PRS7_HUMAN	PSMC2	26S proteasome regulatory subunit 7			1	1	0	0	0	0	27738864	25527978	0	0	0	0
AKVIAECTLK	AKVIAEC[463.2366]TLK	10	2	7C(463.2366)	sp|P36402|TCF7_HUMAN	P36402	TCF7_HUMAN	TCF7	Transcription factor 7			0	0	0	0	2	2	0	0	0	0	55377184	37072048
AKVIAECTLK	AKVIAEC[469.2742]TLK	10	2	7C(469.2742)	sp|P36402|TCF7_HUMAN	P36402	TCF7_HUMAN	TCF7	Transcription factor 7			0	0	0	2	0	1	0	0	0	42764940	0	14608461
VIAECTLK	VIAEC[463.2366]TLK	8	2	5C(463.2366)	sp|P36402|TCF7_HUMAN	P36402	TCF7_HUMAN	TCF7	Transcription factor 7			0	1	1	3	2	4	0	383452288	510447200	82355904	80889936	208506032
VIAECTLKESAAINQILGRR	VIAEC[463.2366]TLKESAAINQILGRR	20	3	5C(463.2366)	sp|P36402|TCF7_HUMAN	P36402	TCF7_HUMAN	TCF7	Transcription factor 7			0	0	0	0	1	0	0	0	0	0	60955924	0
VIAECTLK	VIAEC[469.2742]TLK	8	2	5C(469.2742)	sp|P36402|TCF7_HUMAN	P36402	TCF7_HUMAN	TCF7	Transcription factor 7			1	1	1	1	0	1	431951968	362945696	419126432	137982320	0	84144512
VIAECTLKESAAINQILGRR	VIAEC[469.2742]TLKESAAINQILGRR	20	3	5C(469.2742)	sp|P36402|TCF7_HUMAN	P36402	TCF7_HUMAN	TCF7	Transcription factor 7			0	0	0	0	0	1	0	0	0	0	0	64869980
SHHWCIQGCSAVTGENLLPGIDWLLDDISSR	SHHWC[463.2366]IQGC[57.0215]SAVTGENLLPGIDWLLDDISSR	31	3	5C(463.2366), 9C(57.0215)	sp|P36404|ARL2_HUMAN	P36404	ARL2_HUMAN	ARL2	ADP-ribosylation factor-like protein 2			0	0	0	1	0	0	0	0	0	117460504	0	0
SHHWCIQGCSAVTGENLLPGIDWLLDDISSR	SHHWC[469.2742]IQGC[469.2742]SAVTGENLLPGIDWLLDDISSR	31	4	5C(469.2742), 9C(469.2742)	sp|P36404|ARL2_HUMAN	P36404	ARL2_HUMAN	ARL2	ADP-ribosylation factor-like protein 2			0	2	1	0	0	0	0	170883616	66639468	0	0	0
SHHWCIQGCSAVTGENLLPGIDWLLDDISSR	SHHWC[469.2742]IQGC[57.0215]SAVTGENLLPGIDWLLDDISSR	31	3,4	5C(469.2742), 9C(57.0215)	sp|P36404|ARL2_HUMAN	P36404	ARL2_HUMAN	ARL2	ADP-ribosylation factor-like protein 2			1	0	1	0	0	2	196175856	0	175818176	0	0	187269344
SHHWCIQGCSAVTGENLLPGIDWLLDDISSR	SHHWC[57.0215]IQGC[463.2366]SAVTGENLLPGIDWLLDDISSR	31	3,4	5C(57.0215), 9C(463.2366)	sp|P36404|ARL2_HUMAN	P36404	ARL2_HUMAN	ARL2	ADP-ribosylation factor-like protein 2			2	0	1	1	0	0	92041600	0	2383303420	147220096	0	0
SHHWCIQGCSAVTGENLLPGIDWLLDDISSR	SHHWC[57.0215]IQGC[469.2742]SAVTGENLLPGIDWLLDDISSR	31	4	5C(57.0215), 9C(469.2742)	sp|P36404|ARL2_HUMAN	P36404	ARL2_HUMAN	ARL2	ADP-ribosylation factor-like protein 2			0	1	0	0	0	0	0	115721880	0	0	0	0
LSCVPVLIFANKQDLLTAAPASEIAEGLNLHTIR	LSC[463.2366]VPVLIFANKQDLLTAAPASEIAEGLNLHTIR	34	4	3C(463.2366)	sp|P36405|ARL3_HUMAN	P36405	ARL3_HUMAN	ARL3	ADP-ribosylation factor-like protein 3			1	0	0	0	0	0	122288536	0	0	0	0	0
LSCVPVLIFANKQDLLTAAPASEIAEGLNLHTIR	LSC[469.2742]VPVLIFANKQDLLTAAPASEIAEGLNLHTIR	34	4	3C(469.2742)	sp|P36405|ARL3_HUMAN	P36405	ARL3_HUMAN	ARL3	ADP-ribosylation factor-like protein 3			1	0	1	0	0	0	59634868	0	65564364	0	0	0
RFEETGQELAELLEEEKLSCVPVLIFANK	RFEETGQELAELLEEEKLSC[463.2366]VPVLIFANK	29	3	20C(463.2366)	sp|P36405|ARL3_HUMAN	P36405	ARL3_HUMAN	ARL3	ADP-ribosylation factor-like protein 3			0	0	0	1	0	0	0	0	0	50298508	0	0
SAPDQEVR	SAPDQEVR	8	2		sp|P36405|ARL3_HUMAN	P36405	ARL3_HUMAN	ARL3	ADP-ribosylation factor-like protein 3			1	1	1	0	0	0	11105865	4520743	10293287	0	0	0
CLIKNPAER	C[463.2366]LIKNPAER	9	2,3	1C(463.2366)	sp|P36507|MP2K2_HUMAN	P36507	MP2K2_HUMAN	MAP2K2	Dual specificity mitogen-activated protein kinase kinase 2	MAP2K1	sp|Q02750|MP2K1_HUMAN	1	1	2	2	1	1	2373013500	2333475840	2520346370	771874500	471637472	466914464
CLIKNPAER	C[469.2742]LIKNPAER	9	2,3	1C(469.2742)	sp|P36507|MP2K2_HUMAN	P36507	MP2K2_HUMAN	MAP2K2	Dual specificity mitogen-activated protein kinase kinase 2	MAP2K1	sp|Q02750|MP2K1_HUMAN	1	1	1	1	0	0	1623388540	2271216640	1705086460	490810976	0	0
GEIKLCDFGVSGQLIDSMANSFVGTR	GEIKLC[463.2366]DFGVSGQLIDSMANSFVGTR	26	3	6C(463.2366)	sp|P36507|MP2K2_HUMAN	P36507	MP2K2_HUMAN	MAP2K2	Dual specificity mitogen-activated protein kinase kinase 2	MAP2K1	sp|Q02750|MP2K1_HUMAN	0	0	0	1	0	0	0	0	0	99008288	0	0
GEIKLCDFGVSGQLIDSMANSFVGTR	GEIKLC[469.2742]DFGVSGQLIDSMANSFVGTR	26	3	6C(469.2742)	sp|P36507|MP2K2_HUMAN	P36507	MP2K2_HUMAN	MAP2K2	Dual specificity mitogen-activated protein kinase kinase 2	MAP2K1	sp|Q02750|MP2K1_HUMAN	0	1	0	1	3	1	0	119343224	0	100870424	159926544	84171168
LCDFGVSGQLIDSMANSFVGTR	LC[463.2366]DFGVSGQLIDSMANSFVGTR	22	2,3	2C(463.2366)	sp|P36507|MP2K2_HUMAN	P36507	MP2K2_HUMAN	MAP2K2	Dual specificity mitogen-activated protein kinase kinase 2	MAP2K1	sp|Q02750|MP2K1_HUMAN	2	4	4	4	2	7	1630309630	1503870590	1724535300	305354592	185980128	236899056
LCDFGVSGQLIDSMANSFVGTR	LC[469.2742]DFGVSGQLIDSMANSFVGTR	22	2,3	2C(469.2742)	sp|P36507|MP2K2_HUMAN	P36507	MP2K2_HUMAN	MAP2K2	Dual specificity mitogen-activated protein kinase kinase 2	MAP2K1	sp|Q02750|MP2K1_HUMAN	3	3	5	5	7	1	2235603970	3589350400	2734030850	570884990	425899392	300106080
LNQPGTPTR	LNQPGTPTR	9	2		sp|P36507|MP2K2_HUMAN	P36507	MP2K2_HUMAN	MAP2K2	Dual specificity mitogen-activated protein kinase kinase 2			0	0	1	0	0	0	0	0	11968468	0	0	0
RSEVEEVDFAGWLCK	RSEVEEVDFAGWLC[463.2366]K	15	3	14C(463.2366)	sp|P36507|MP2K2_HUMAN	P36507	MP2K2_HUMAN	MAP2K2	Dual specificity mitogen-activated protein kinase kinase 2			2	0	2	0	0	0	464047872	0	375060480	0	0	0
RSEVEEVDFAGWLCK	RSEVEEVDFAGWLC[469.2742]K	15	3	14C(469.2742)	sp|P36507|MP2K2_HUMAN	P36507	MP2K2_HUMAN	MAP2K2	Dual specificity mitogen-activated protein kinase kinase 2			1	2	1	0	1	0	644690880	597097600	646144000	0	670028420	0
SEVEEVDFAGWLCK	SEVEEVDFAGWLC[463.2366]K	14	2	13C(463.2366)	sp|P36507|MP2K2_HUMAN	P36507	MP2K2_HUMAN	MAP2K2	Dual specificity mitogen-activated protein kinase kinase 2			0	0	0	2	0	0	0	0	0	195403600	0	0
SEVEEVDFAGWLCK	SEVEEVDFAGWLC[469.2742]K	14	2	13C(469.2742)	sp|P36507|MP2K2_HUMAN	P36507	MP2K2_HUMAN	MAP2K2	Dual specificity mitogen-activated protein kinase kinase 2			0	0	0	2	1	0	0	0	0	267196112	313525472	0
GLCGAIHSSIAK	GLC[463.2366]GAIHSSIAK	12	2,3	3C(463.2366)	sp|P36542|ATPG_HUMAN	P36542	ATPG_HUMAN	ATP5F1C	ATP synthase subunit gamma, mitochondrial			2	2	2	3	6	1	1402819710	2461283840	2494618620	314663872	373388960	341136896
GLCGAIHSSIAK	GLC[469.2742]GAIHSSIAK	12	2,3	3C(469.2742)	sp|P36542|ATPG_HUMAN	P36542	ATPG_HUMAN	ATP5F1C	ATP synthase subunit gamma, mitochondrial			3	3	3	0	0	0	2396957700	4599854100	2496707580	0	0	0
MTAMDNASK	MTAMDNASK	9	2		sp|P36542|ATPG_HUMAN	P36542	ATPG_HUMAN	ATP5F1C	ATP synthase subunit gamma, mitochondrial			1	1	1	0	0	0	23434506	35675840	30662134	0	0	0
CRKQDFPLVK	C[463.2366]RKQDFPLVK	10	3	1C(463.2366)	sp|P36543|VATE1_HUMAN	P36543	VATE1_HUMAN	ATP6V1E1	V-type proton ATPase subunit E 1			1	0	2	1	1	0	351588480	0	146429456	381404768	406049632	0
CSSFMAPPVTDLGELR	C[463.2366]SSFMAPPVTDLGELR	16	2	1C(463.2366)	sp|P36551|HEM6_HUMAN	P36551	HEM6_HUMAN	CPOX	Oxygen-dependent coproporphyrinogen-III oxidase, mitochondrial			1	3	1	4	4	2	1209934460	800337220	983405820	271579328	334489280	415745888
CSSFMAPPVTDLGELRR	C[463.2366]SSFMAPPVTDLGELRR	17	3	1C(463.2366)	sp|P36551|HEM6_HUMAN	P36551	HEM6_HUMAN	CPOX	Oxygen-dependent coproporphyrinogen-III oxidase, mitochondrial			1	1	1	0	0	0	439120384	3545488900	305285120	0	0	0
CSSFMAPPVTDLGELR	C[469.2742]SSFMAPPVTDLGELR	16	2	1C(469.2742)	sp|P36551|HEM6_HUMAN	P36551	HEM6_HUMAN	CPOX	Oxygen-dependent coproporphyrinogen-III oxidase, mitochondrial			1	1	1	0	3	3	972704000	1274908670	910294210	0	578744580	270428928
CSSFMAPPVTDLGELRR	C[469.2742]SSFMAPPVTDLGELRR	17	3	1C(469.2742)	sp|P36551|HEM6_HUMAN	P36551	HEM6_HUMAN	CPOX	Oxygen-dependent coproporphyrinogen-III oxidase, mitochondrial			2	2	1	0	0	0	338072320	944424060	272680640	0	0	0
DGKLPFCAMGVSSVIHPK	DGKLPFC[463.2366]AMGVSSVIHPK	18	3,4	7C(463.2366)	sp|P36551|HEM6_HUMAN	P36551	HEM6_HUMAN	CPOX	Oxygen-dependent coproporphyrinogen-III oxidase, mitochondrial			2	0	4	2	1	2	999520770	0	751766980	512233568	281745344	482124768
DGKLPFCAMGVSSVIHPK	DGKLPFC[469.2742]AMGVSSVIHPK	18	3	7C(469.2742)	sp|P36551|HEM6_HUMAN	P36551	HEM6_HUMAN	CPOX	Oxygen-dependent coproporphyrinogen-III oxidase, mitochondrial			1	1	1	1	1	2	400628000	455678240	401935072	442767872	397617920	488025728
EGGGGISCVLQDGCVFEK	EGGGGISC[57.0215]VLQDGC[463.2366]VFEK	18	2	14C(463.2366), 8C(57.0215)	sp|P36551|HEM6_HUMAN	P36551	HEM6_HUMAN	CPOX	Oxygen-dependent coproporphyrinogen-III oxidase, mitochondrial			1	1	1	4	0	3	289330560	180758336	218464080	221447600	0	146584464
EGGGGISCVLQDGCVFEK	EGGGGISC[57.0215]VLQDGC[469.2742]VFEK	18	2	14C(469.2742), 8C(57.0215)	sp|P36551|HEM6_HUMAN	P36551	HEM6_HUMAN	CPOX	Oxygen-dependent coproporphyrinogen-III oxidase, mitochondrial			1	1	1	3	0	2	354580544	362497184	265580480	233290288	0	230503888
FVQSCAR	FVQSC[463.2366]AR	7	2	5C(463.2366)	sp|P36551|HEM6_HUMAN	P36551	HEM6_HUMAN	CPOX	Oxygen-dependent coproporphyrinogen-III oxidase, mitochondrial			1	0	1	3	2	2	525966208	0	505280224	123069088	77795360	67514872
FVQSCAR	FVQSC[469.2742]AR	7	2	5C(469.2742)	sp|P36551|HEM6_HUMAN	P36551	HEM6_HUMAN	CPOX	Oxygen-dependent coproporphyrinogen-III oxidase, mitochondrial			0	1	0	3	2	0	0	478453760	0	81210344	66388384	0
GGCGGPR	GGC[463.2366]GGPR	7	2	3C(463.2366)	sp|P36551|HEM6_HUMAN	P36551	HEM6_HUMAN	CPOX	Oxygen-dependent coproporphyrinogen-III oxidase, mitochondrial			1	0	1	0	0	0	5370703400	0	4594019300	0	0	0
HCDDSFTPQEK	HC[463.2366]DDSFTPQEK	11	2	2C(463.2366)	sp|P36551|HEM6_HUMAN	P36551	HEM6_HUMAN	CPOX	Oxygen-dependent coproporphyrinogen-III oxidase, mitochondrial			0	0	0	1	0	0	0	0	0	30935854	0	0
KEGGGGISCVLQDGCVFEK	KEGGGGISC[57.0215]VLQDGC[463.2366]VFEK	19	3	15C(463.2366), 9C(57.0215)	sp|P36551|HEM6_HUMAN	P36551	HEM6_HUMAN	CPOX	Oxygen-dependent coproporphyrinogen-III oxidase, mitochondrial			2	1	1	0	0	0	508613760	403042656	442940320	0	0	0
KEGGGGISCVLQDGCVFEK	KEGGGGISC[57.0215]VLQDGC[469.2742]VFEK	19	3	15C(469.2742), 9C(57.0215)	sp|P36551|HEM6_HUMAN	P36551	HEM6_HUMAN	CPOX	Oxygen-dependent coproporphyrinogen-III oxidase, mitochondrial			2	2	1	0	0	0	715660990	976044030	677519490	0	0	0
LPFCAMGVSSVIHPK	LPFC[463.2366]AMGVSSVIHPK	15	3	4C(463.2366)	sp|P36551|HEM6_HUMAN	P36551	HEM6_HUMAN	CPOX	Oxygen-dependent coproporphyrinogen-III oxidase, mitochondrial			0	0	0	1	0	1	0	0	0	136581120	0	129297576
LPFCAMGVSSVIHPK	LPFC[469.2742]AMGVSSVIHPK	15	3	4C(469.2742)	sp|P36551|HEM6_HUMAN	P36551	HEM6_HUMAN	CPOX	Oxygen-dependent coproporphyrinogen-III oxidase, mitochondrial			1	0	0	1	0	1	18566140	0	0	96693480	0	110982488
TKDGKLPFCAMGVSSVIHPK	TKDGKLPFC[463.2366]AMGVSSVIHPK	20	4	9C(463.2366)	sp|P36551|HEM6_HUMAN	P36551	HEM6_HUMAN	CPOX	Oxygen-dependent coproporphyrinogen-III oxidase, mitochondrial			0	0	0	1	0	0	0	0	0	82164320	0	0
TKDGKLPFCAMGVSSVIHPK	TKDGKLPFC[469.2742]AMGVSSVIHPK	20	4	9C(469.2742)	sp|P36551|HEM6_HUMAN	P36551	HEM6_HUMAN	CPOX	Oxygen-dependent coproporphyrinogen-III oxidase, mitochondrial			0	0	0	0	0	1	0	0	0	0	0	55912240
AAAAAAALQAK	AAAAAAALQAK	11	2		sp|P36578|RL4_HUMAN	P36578	RL4_HUMAN	RPL4	60S ribosomal protein L4			1	1	1	0	0	0	50654364	129494632	92503008	0	0	0
FCIWTESAFR	FC[463.2366]IWTESAFR	10	2	2C(463.2366)	sp|P36578|RL4_HUMAN	P36578	RL4_HUMAN	RPL4	60S ribosomal protein L4			1	1	2	4	3	1	2671609600	4280359170	4776715300	1624637440	2213562110	2548670460
FCIWTESAFR	FC[469.2742]IWTESAFR	10	2	2C(469.2742)	sp|P36578|RL4_HUMAN	P36578	RL4_HUMAN	RPL4	60S ribosomal protein L4			1	1	0	3	0	0	7604791800	139353440	0	3620999170	0	0
GPCIIYNEDNGIIK	GPC[463.2366]IIYNEDNGIIK	14	2	3C(463.2366)	sp|P36578|RL4_HUMAN	P36578	RL4_HUMAN	RPL4	60S ribosomal protein L4			1	1	1	3	0	2	883596740	1536694270	1497322110	498486048	0	1034547140
GPCIIYNEDNGIIK	GPC[469.2742]IIYNEDNGIIK	14	2,3	3C(469.2742)	sp|P36578|RL4_HUMAN	P36578	RL4_HUMAN	RPL4	60S ribosomal protein L4			1	3	1	3	7	3	2358047230	8527888900	1855583230	1129146370	4159538430	1129767940
LAPGGHVGR	LAPGGHVGR	9	2		sp|P36578|RL4_HUMAN	P36578	RL4_HUMAN	RPL4	60S ribosomal protein L4			1	0	0	1	1	2	25537638	0	0	8047632	13452445	15772227
LAPGGHVGRFCIWTESAFR	LAPGGHVGRFC[463.2366]IWTESAFR	19	3	11C(463.2366)	sp|P36578|RL4_HUMAN	P36578	RL4_HUMAN	RPL4	60S ribosomal protein L4			0	0	0	0	1	0	0	0	0	0	174024880	0
LAPGGHVGRFCIWTESAFR	LAPGGHVGRFC[469.2742]IWTESAFR	19	3,4	11C(469.2742)	sp|P36578|RL4_HUMAN	P36578	RL4_HUMAN	RPL4	60S ribosomal protein L4			1	1	1	0	2	0	175700784	625185470	211753680	0	514029408	0
MINTDLSR	MINTDLSR	8	2		sp|P36578|RL4_HUMAN	P36578	RL4_HUMAN	RPL4	60S ribosomal protein L4			0	1	0	0	0	0	0	223877136	0	0	0	0
RGPCIIYNEDNGIIK	RGPC[463.2366]IIYNEDNGIIK	15	2,3	4C(463.2366)	sp|P36578|RL4_HUMAN	P36578	RL4_HUMAN	RPL4	60S ribosomal protein L4			2	1	1	2	2	2	2442207490	221444608	200051712	141085760	182933808	210701680
RGPCIIYNEDNGIIK	RGPC[469.2742]IIYNEDNGIIK	15	2,3	4C(469.2742)	sp|P36578|RL4_HUMAN	P36578	RL4_HUMAN	RPL4	60S ribosomal protein L4			3	3	3	3	8	6	6633346600	19702841300	4815228900	2092281600	4727173100	1564075010
RGPCIIYNEDNGIIKAFR	RGPC[469.2742]IIYNEDNGIIKAFR	18	4	4C(469.2742)	sp|P36578|RL4_HUMAN	P36578	RL4_HUMAN	RPL4	60S ribosomal protein L4			0	1	0	0	0	0	0	418841376	0	0	0	0
RYAICSALAASALPALVMSK	RYAIC[469.2742]SALAASALPALVMSK	20	3	5C(469.2742)	sp|P36578|RL4_HUMAN	P36578	RL4_HUMAN	RPL4	60S ribosomal protein L4			0	1	0	0	0	0	0	718092610	0	0	0	0
SGQGAFGNMCR	SGQGAFGNMC[463.2366]R	11	2	10C(463.2366)	sp|P36578|RL4_HUMAN	P36578	RL4_HUMAN	RPL4	60S ribosomal protein L4			1	3	1	2	4	2	1761784830	3785287680	3415448320	920763970	1869654910	1484871040
SGQGAFGNMCR	SGQGAFGNMC[469.2742]R	11	2	10C(469.2742)	sp|P36578|RL4_HUMAN	P36578	RL4_HUMAN	RPL4	60S ribosomal protein L4			1	1	1	0	1	0	7553743400	37368918000	5338189300	0	10245532	0
SGQGAFGNMCR	SGQGAFGNM[15.9949]C[463.2366]R	11	2	10C(463.2366), 9M(15.9949)	sp|P36578|RL4_HUMAN	P36578	RL4_HUMAN	RPL4	60S ribosomal protein L4			0	1	1	3	2	2	0	192234832	204961360	108611752	94556768	83076120
SGQGAFGNMCR	SGQGAFGNM[15.9949]C[469.2742]R	11	2	10C(469.2742), 9M(15.9949)	sp|P36578|RL4_HUMAN	P36578	RL4_HUMAN	RPL4	60S ribosomal protein L4			1	1	1	0	0	0	417591808	2080595840	236542896	0	0	0
YAICSALAASALPALVMSK	YAIC[463.2366]SALAASALPALVMSK	19	2,3	4C(463.2366)	sp|P36578|RL4_HUMAN	P36578	RL4_HUMAN	RPL4	60S ribosomal protein L4			4	2	2	0	0	0	2150191360	3637318660	3810946300	0	0	0
YAICSALAASALPALVMSK	YAIC[469.2742]SALAASALPALVMSK	19	2,3	4C(469.2742)	sp|P36578|RL4_HUMAN	P36578	RL4_HUMAN	RPL4	60S ribosomal protein L4			3	5	2	0	3	0	5447608300	18332905500	4632698400	0	176106928	0
YAICSALAASALPALVMSK	YAIC[469.2742]SALAASALPALVM[15.9949]SK	19	2	17M(15.9949), 4C(469.2742)	sp|P36578|RL4_HUMAN	P36578	RL4_HUMAN	RPL4	60S ribosomal protein L4			1	3	0	0	0	0	302284256	1370932990	0	0	0	0
ACARPLISVYSEK	n[42.0106]AC[463.2366]ARPLISVYSEK	13	2	2C(463.2366), N-term(42.0106)	sp|P36578|RL4_HUMAN	P36578	RL4_HUMAN	RPL4	60S ribosomal protein L4			0	0	0	0	0	1	0	0	0	0	0	148238240
ACARPLISVYSEKGESSGK	n[42.0106]AC[463.2366]ARPLISVYSEKGESSGK	19	3	2C(463.2366), N-term(42.0106)	sp|P36578|RL4_HUMAN	P36578	RL4_HUMAN	RPL4	60S ribosomal protein L4			0	0	0	2	2	2	0	0	0	883536190	1319646980	1177189250
ACARPLISVYSEK	n[42.0106]AC[469.2742]ARPLISVYSEK	13	2	2C(469.2742), N-term(42.0106)	sp|P36578|RL4_HUMAN	P36578	RL4_HUMAN	RPL4	60S ribosomal protein L4			1	1	1	2	4	1	417554336	2060132220	255615024	313696960	1064955200	417862272
ACARPLISVYSEKGESSGK	n[42.0106]AC[469.2742]ARPLISVYSEKGESSGK	19	2,3	2C(469.2742), N-term(42.0106)	sp|P36578|RL4_HUMAN	P36578	RL4_HUMAN	RPL4	60S ribosomal protein L4			1	2	1	1	4	1	2560771330	19175512100	1430846080	2614916610	13773918200	1264288510
LYTLVLVLQPQR	LYTLVLVLQPQR	12	2		sp|P36639|8ODP_HUMAN	P36639	8ODP_HUMAN	NUDT1	7,8-dihydro-8-oxoguanine triphosphatase			1	0	0	0	0	0	326886464	0	0	0	0	0
LYTLVLVLQPQRVLLGMK	LYTLVLVLQPQRVLLGMK	18	3		sp|P36639|8ODP_HUMAN	P36639	8ODP_HUMAN	NUDT1	7,8-dihydro-8-oxoguanine triphosphatase			0	1	0	0	0	0	0	247689888	0	0	0	0
ALCGLDESK	ALC[463.2366]GLDESK	9	2	3C(463.2366)	sp|P36776|LONM_HUMAN	P36776	LONM_HUMAN	LONP1	Lon protease homolog, mitochondrial			1	1	1	0	1	0	1084862980	812289340	1004859200	0	401334432	0
ALCGLDESK	ALC[469.2742]GLDESK	9	2	3C(469.2742)	sp|P36776|LONM_HUMAN	P36776	LONM_HUMAN	LONP1	Lon protease homolog, mitochondrial			1	2	1	1	3	2	1113249660	3163828220	1147384580	800347070	1930268030	579143940
ALCGLDESKAK	ALC[469.2742]GLDESKAK	11	2,3	3C(469.2742)	sp|P36776|LONM_HUMAN	P36776	LONM_HUMAN	LONP1	Lon protease homolog, mitochondrial			0	2	0	0	0	0	0	1068374140	0	0	0	0
DGPSAGCTIVTALLSLAMGRPVR	DGPSAGC[57.0215]TIVTALLSLAM[15.9949]GRPVR	23	3	18M(15.9949), 7C(57.0215)	sp|P36776|LONM_HUMAN	P36776	LONM_HUMAN	LONP1	Lon protease homolog, mitochondrial			0	0	0	0	0	1	0	0	0	0	0	10446914
IIQCLKK	IIQC[463.2366]LKK	7	2,3	4C(463.2366)	sp|P36776|LONM_HUMAN	P36776	LONM_HUMAN	LONP1	Lon protease homolog, mitochondrial			3	2	3	3	3	3	589175040	1053727620	906522370	393711264	185934832	102259552
IIQCLKK	IIQC[469.2742]LKK	7	2,3	4C(469.2742)	sp|P36776|LONM_HUMAN	P36776	LONM_HUMAN	LONP1	Lon protease homolog, mitochondrial			2	3	2	4	4	4	543554880	993510530	901514620	170630736	213692976	113140632
ILCFYGPPGVGK	ILC[463.2366]FYGPPGVGK	12	2	3C(463.2366)	sp|P36776|LONM_HUMAN	P36776	LONM_HUMAN	LONP1	Lon protease homolog, mitochondrial			1	1	1	4	1	3	916307710	1009339650	892744960	538327040	443376992	536997250
ILCFYGPPGVGK	ILC[469.2742]FYGPPGVGK	12	2	3C(469.2742)	sp|P36776|LONM_HUMAN	P36776	LONM_HUMAN	LONP1	Lon protease homolog, mitochondrial			1	1	1	4	4	2	491965568	989311420	611192000	389093120	469920288	420264096
LSSDVLTLLIKQYCR	LSSDVLTLLIKQYC[469.2742]R	15	3	14C(469.2742)	sp|P36776|LONM_HUMAN	P36776	LONM_HUMAN	LONP1	Lon protease homolog, mitochondrial			0	0	0	0	1	0	0	0	0	0	37819832	0
VLFICTANVTDTIPEPLRDR	VLFIC[463.2366]TANVTDTIPEPLRDR	20	3	5C(463.2366)	sp|P36776|LONM_HUMAN	P36776	LONM_HUMAN	LONP1	Lon protease homolog, mitochondrial			1	1	1	0	1	0	399119776	178277120	443903328	0	168252960	0
VLFICTANVTDTIPEPLRDR	VLFIC[469.2742]TANVTDTIPEPLRDR	20	3	5C(469.2742)	sp|P36776|LONM_HUMAN	P36776	LONM_HUMAN	LONP1	Lon protease homolog, mitochondrial			1	0	2	0	0	0	330483840	0	381196704	0	0	0
ILCEELGAPANSAVNCVPLEDFGGHHPDPNLTYAADLVETMK	ILC[469.2742]EELGAPANSAVNC[57.0215]VPLEDFGGHHPDPNLTYAADLVETMK	42	4	16C(57.0215), 3C(469.2742)	sp|P36871|PGM1_HUMAN	P36871	PGM1_HUMAN	PGM1	Phosphoglucomutase-1			1	0	1	0	0	0	121360752	0	103553208	0	0	0
KILCEELGAPANSAVNCVPLEDFGGHHPDPNLTYAADLVETMK	KILC[463.2366]EELGAPANSAVNC[57.0215]VPLEDFGGHHPDPNLTYAADLVETMK	43	4,5	17C(57.0215), 4C(463.2366)	sp|P36871|PGM1_HUMAN	P36871	PGM1_HUMAN	PGM1	Phosphoglucomutase-1			1	0	3	3	0	1	229782192	0	166793344	125985016	0	131427680
KILCEELGAPANSAVNCVPLEDFGGHHPDPNLTYAADLVETMK	KILC[469.2742]EELGAPANSAVNC[57.0215]VPLEDFGGHHPDPNLTYAADLVETMK	43	4,5	17C(57.0215), 4C(469.2742)	sp|P36871|PGM1_HUMAN	P36871	PGM1_HUMAN	PGM1	Phosphoglucomutase-1			0	0	2	0	2	0	0	0	241649872	0	151143008	0
LSLCGEESFGTGSDHIR	LSLC[463.2366]GEESFGTGSDHIR	17	3	4C(463.2366)	sp|P36871|PGM1_HUMAN	P36871	PGM1_HUMAN	PGM1	Phosphoglucomutase-1			1	0	1	0	0	0	109000104	0	93410112	0	0	0
LVIGQNGILSTPAVSCIIR	LVIGQNGILSTPAVSC[463.2366]IIR	19	2	16C(463.2366)	sp|P36871|PGM1_HUMAN	P36871	PGM1_HUMAN	PGM1	Phosphoglucomutase-1			1	0	0	0	0	0	72652040	0	0	0	0	0
TIEEYAVCPDLKVDLGVLGK	TIEEYAVC[463.2366]PDLKVDLGVLGK	20	3	8C(463.2366)	sp|P36871|PGM1_HUMAN	P36871	PGM1_HUMAN	PGM1	Phosphoglucomutase-1			2	1	2	0	0	0	208713680	183949440	164047584	0	0	0
VSQLQER	VSQLQER	7	2		sp|P36871|PGM1_HUMAN	P36871	PGM1_HUMAN	PGM1	Phosphoglucomutase-1			1	0	0	1	0	0	12553579	0	0	1.09459e+06	0	0
IMRPTDVPDQGLLCDLLWSDPDKDVLGWGENDR	IMRPTDVPDQGLLC[463.2366]DLLWSDPDKDVLGWGENDR	33	4	14C(463.2366)	sp|P36873|PP1G_HUMAN	P36873	PP1G_HUMAN	PPP1CC	Serine/threonine-protein phosphatase PP1-gamma catalytic subunit			1	1	0	0	0	0	44371608	51432992	0	0	0	0
ACEAITVGK	AC[463.2366]EAITVGK	9	2	2C(463.2366)	sp|P36915|GNL1_HUMAN	P36915	GNL1_HUMAN	GNL1	Guanine nucleotide-binding protein-like 1			1	1	1	0	0	0	912613630	724958780	891934530	0	0	0
ACEAITVGKVDLSSWR	AC[463.2366]EAITVGKVDLSSWR	16	3	2C(463.2366)	sp|P36915|GNL1_HUMAN	P36915	GNL1_HUMAN	GNL1	Guanine nucleotide-binding protein-like 1			1	1	1	2	2	1	1134545920	1516468740	1208548350	553415420	461203968	422441344
ACEAITVGKVDLSSWREK	AC[463.2366]EAITVGKVDLSSWREK	18	4	2C(463.2366)	sp|P36915|GNL1_HUMAN	P36915	GNL1_HUMAN	GNL1	Guanine nucleotide-binding protein-like 1			0	1	0	0	0	0	0	204415312	0	0	0	0
ACEAITVGK	AC[469.2742]EAITVGK	9	2	2C(469.2742)	sp|P36915|GNL1_HUMAN	P36915	GNL1_HUMAN	GNL1	Guanine nucleotide-binding protein-like 1			1	0	1	0	0	0	659715070	0	611818750	0	0	0
ACEAITVGKVDLSSWR	AC[469.2742]EAITVGKVDLSSWR	16	3	2C(469.2742)	sp|P36915|GNL1_HUMAN	P36915	GNL1_HUMAN	GNL1	Guanine nucleotide-binding protein-like 1			1	1	1	2	2	2	1106659070	1976956540	1163623040	599707650	499243808	439711968
KVVSVSR	KVVSVSR	7	2		sp|P36915|GNL1_HUMAN	P36915	GNL1_HUMAN	GNL1	Guanine nucleotide-binding protein-like 1			1	1	1	0	0	0	3701786	4983054	4009498	0	0	0
LCDCPGLIFPSLLPR	LC[463.2366]DC[57.0215]PGLIFPSLLPR	15	2	2C(463.2366), 4C(57.0215)	sp|P36915|GNL1_HUMAN	P36915	GNL1_HUMAN	GNL1	Guanine nucleotide-binding protein-like 1			0	1	0	0	0	0	0	537659070	0	0	0	0
LCDCPGLIFPSLLPR	LC[469.2742]DC[469.2742]PGLIFPSLLPR	15	3	2C(469.2742), 4C(469.2742)	sp|P36915|GNL1_HUMAN	P36915	GNL1_HUMAN	GNL1	Guanine nucleotide-binding protein-like 1			0	0	0	0	1	0	0	0	0	0	21728414	0
LSLCFHPPGYSEQK	LSLC[463.2366]FHPPGYSEQK	14	3	4C(463.2366)	sp|P36915|GNL1_HUMAN	P36915	GNL1_HUMAN	GNL1	Guanine nucleotide-binding protein-like 1			0	0	0	1	1	1	0	0	0	437386784	221744304	373472608
LSLCFHPPGYSEQKGTWESHPETTELVVLQGR	LSLC[463.2366]FHPPGYSEQKGTWESHPETTELVVLQGR	32	5	4C(463.2366)	sp|P36915|GNL1_HUMAN	P36915	GNL1_HUMAN	GNL1	Guanine nucleotide-binding protein-like 1			2	1	1	0	0	0	401566432	276008800	325912416	0	0	0
LSLCFHPPGYSEQKGTWESHPETTELVVLQGR	LSLC[469.2742]FHPPGYSEQKGTWESHPETTELVVLQGR	32	5	4C(469.2742)	sp|P36915|GNL1_HUMAN	P36915	GNL1_HUMAN	GNL1	Guanine nucleotide-binding protein-like 1			0	0	1	0	0	0	0	0	459582336	0	0	0
QLQVLAGIYPIAQIQEPYTAVGYLASRIPVQALLHLR	QLQVLAGIYPIAQIQEPYTAVGYLASRIPVQALLHLR	37	4		sp|P36915|GNL1_HUMAN	P36915	GNL1_HUMAN	GNL1	Guanine nucleotide-binding protein-like 1			0	0	0	1	0	1	0	0	0	36300560	0	2.91873e+06
YKDGVVTIGCVGFPNVGK	YKDGVVTIGC[463.2366]VGFPNVGK	18	3	10C(463.2366)	sp|P36915|GNL1_HUMAN	P36915	GNL1_HUMAN	GNL1	Guanine nucleotide-binding protein-like 1			1	1	1	0	0	1	376638592	258359216	318403872	0	0	310127616
YKDGVVTIGCVGFPNVGK	YKDGVVTIGC[469.2742]VGFPNVGK	18	3	10C(469.2742)	sp|P36915|GNL1_HUMAN	P36915	GNL1_HUMAN	GNL1	Guanine nucleotide-binding protein-like 1			1	1	1	0	1	1	267537040	298041536	290976704	0	188553984	263377072
ILLYACR	ILLYAC[463.2366]R	7	2	6C(463.2366)	sp|P36954|RPB9_HUMAN	P36954	RPB9_HUMAN	POLR2I	DNA-directed RNA polymerase II subunit RPB9			1	1	1	1	0	1	277039072	275213376	656356350	406710944	0	257483264
ILLYACR	ILLYAC[469.2742]R	7	2	6C(469.2742)	sp|P36954|RPB9_HUMAN	P36954	RPB9_HUMAN	POLR2I	DNA-directed RNA polymerase II subunit RPB9			0	1	1	1	0	0	0	402422368	309325216	354676512	0	0
TEDHPCQK	TEDHPC[463.2366]QK	8	2,3	6C(463.2366)	sp|P36954|RPB9_HUMAN	P36954	RPB9_HUMAN	POLR2I	DNA-directed RNA polymerase II subunit RPB9			1	0	1	1	0	0	192256752	0	144947712	25125210	0	0
TEDHPCQK	TEDHPC[469.2742]QK	8	3	6C(469.2742)	sp|P36954|RPB9_HUMAN	P36954	RPB9_HUMAN	POLR2I	DNA-directed RNA polymerase II subunit RPB9			1	1	0	0	0	0	111562664	96770688	0	0	0	0
AAVEDPR	AAVEDPR	7	2		sp|P36957|ODO2_HUMAN	P36957	ODO2_HUMAN	DLST	Dihydrolipoyllysine-residue succinyltransferase component of 2-oxoglutarate dehydrogenase complex, mitochondrial			1	1	1	0	0	0	10825611	9240096	11914419	0	0	0
AKPAEAPAAAAPK	AKPAEAPAAAAPK	13	2		sp|P36957|ODO2_HUMAN	P36957	ODO2_HUMAN	DLST	Dihydrolipoyllysine-residue succinyltransferase component of 2-oxoglutarate dehydrogenase complex, mitochondrial			1	1	1	0	0	0	14098053	14365852	17635426	0	0	0
LKEAQNTCAMLTTFNEIDMSNIQEMR	LKEAQNTC[463.2366]AMLTTFNEIDMSNIQEMR	26	3	8C(463.2366)	sp|P36957|ODO2_HUMAN	P36957	ODO2_HUMAN	DLST	Dihydrolipoyllysine-residue succinyltransferase component of 2-oxoglutarate dehydrogenase complex, mitochondrial			2	1	1	4	0	0	246780096	225450496	260137520	145880912	0	0
LKEAQNTCAMLTTFNEIDMSNIQEMR	LKEAQNTC[469.2742]AMLTTFNEIDMSNIQEMR	26	3	8C(469.2742)	sp|P36957|ODO2_HUMAN	P36957	ODO2_HUMAN	DLST	Dihydrolipoyllysine-residue succinyltransferase component of 2-oxoglutarate dehydrogenase complex, mitochondrial			1	1	1	0	2	1	257913024	224367600	296615744	0	124519032	224928816
GHIISDGGCTCPGDVAK	GHIISDGGC[469.2742]TC[57.0215]PGDVAK	17	3	11C(57.0215), 9C(469.2742)	sp|P36959|GMPR1_HUMAN	P36959	GMPR1_HUMAN	GMPR	GMP reductase 1			0	1	0	0	0	0	0	642962750	0	0	0	0
FLIDKNGCVVK	FLIDKNGC[463.2366]VVK	11	2,3	8C(463.2366)	sp|P36969|GPX4_HUMAN	P36969	GPX4_HUMAN	GPX4	Phospholipid hydroperoxide glutathione peroxidase			1	1	1	2	2	2	474083808	401644960	532030176	216213440	189315104	195850832
FLIDKNGCVVKR	FLIDKNGC[463.2366]VVKR	12	3	8C(463.2366)	sp|P36969|GPX4_HUMAN	P36969	GPX4_HUMAN	GPX4	Phospholipid hydroperoxide glutathione peroxidase			1	2	2	1	1	1	709018370	731329220	1075119490	589747840	411800704	307588448
FLIDKNGCVVK	FLIDKNGC[469.2742]VVK	11	3	8C(469.2742)	sp|P36969|GPX4_HUMAN	P36969	GPX4_HUMAN	GPX4	Phospholipid hydroperoxide glutathione peroxidase			1	1	1	0	0	0	549659780	1316495740	544136260	0	0	0
FLIDKNGCVVKR	FLIDKNGC[469.2742]VVKR	12	3,4	8C(469.2742)	sp|P36969|GPX4_HUMAN	P36969	GPX4_HUMAN	GPX4	Phospholipid hydroperoxide glutathione peroxidase			2	2	2	1	1	0	775498500	2504354820	1059374340	509449760	933457660	0
ICVNGDDAHPLWK	IC[463.2366]VNGDDAHPLWK	13	2,3	2C(463.2366)	sp|P36969|GPX4_HUMAN	P36969	GPX4_HUMAN	GPX4	Phospholipid hydroperoxide glutathione peroxidase			1	1	1	2	1	0	829323460	530795392	874873660	442261536	180922112	0
ICVNGDDAHPLWK	IC[469.2742]VNGDDAHPLWK	13	2,3	2C(469.2742)	sp|P36969|GPX4_HUMAN	P36969	GPX4_HUMAN	GPX4	Phospholipid hydroperoxide glutathione peroxidase			1	1	1	0	2	0	927424580	2062492030	1090013700	0	64041952	0
ILAFPCNQFGK	ILAFPC[463.2366]NQFGK	11	2	6C(463.2366)	sp|P36969|GPX4_HUMAN	P36969	GPX4_HUMAN	GPX4	Phospholipid hydroperoxide glutathione peroxidase			1	1	1	0	0	0	316131008	387650208	311850528	0	0	0
ILAFPCNQFGK	ILAFPC[469.2742]NQFGK	11	2	6C(469.2742)	sp|P36969|GPX4_HUMAN	P36969	GPX4_HUMAN	GPX4	Phospholipid hydroperoxide glutathione peroxidase			1	1	0	0	0	2	980337600	742469890	0	0	0	160239680
NGCVVKR	NGC[469.2742]VVKR	7	2	3C(469.2742)	sp|P36969|GPX4_HUMAN	P36969	GPX4_HUMAN	GPX4	Phospholipid hydroperoxide glutathione peroxidase			0	1	0	0	0	0	0	96392056	0	0	0	0
SMHEFSAK	SMHEFSAK	8	2		sp|P36969|GPX4_HUMAN	P36969	GPX4_HUMAN	GPX4	Phospholipid hydroperoxide glutathione peroxidase			1	1	1	0	0	0	10749101	10818744	10475794	0	0	0
YAECGLR	YAEC[463.2366]GLR	7	2	4C(463.2366)	sp|P36969|GPX4_HUMAN	P36969	GPX4_HUMAN	GPX4	Phospholipid hydroperoxide glutathione peroxidase			1	1	1	2	1	1	1093021180	722002500	963523390	474025376	229925632	213186176
YAECGLR	YAEC[469.2742]GLR	7	2	4C(469.2742)	sp|P36969|GPX4_HUMAN	P36969	GPX4_HUMAN	GPX4	Phospholipid hydroperoxide glutathione peroxidase			1	1	1	2	4	2	1669025150	3530522620	1473453700	810451710	1216638720	341787712
ANMDGLKK	ANMDGLKK	8	2		sp|P37108|SRP14_HUMAN	P37108	SRP14_HUMAN	SRP14	Signal recognition particle 14 kDa protein			1	1	1	1	1	0	16238347	26421310	21253452	3.57798e+06	4989416	0
ISTVVSSK	ISTVVSSK	8	2		sp|P37108|SRP14_HUMAN	P37108	SRP14_HUMAN	SRP14	Signal recognition particle 14 kDa protein			1	1	1	0	0	0	48998164	78656752	69558744	0	0	0
KGTVEGFEPADNK	KGTVEGFEPADNK	13	2,3		sp|P37108|SRP14_HUMAN	P37108	SRP14_HUMAN	SRP14	Signal recognition particle 14 kDa protein			0	1	2	0	0	0	0	91058376	179937904	0	0	0
KGTVEGFEPADNKCLLR	KGTVEGFEPADNKC[463.2366]LLR	17	3,4	14C(463.2366)	sp|P37108|SRP14_HUMAN	P37108	SRP14_HUMAN	SRP14	Signal recognition particle 14 kDa protein			3	2	3	0	1	0	910811900	1870057730	1176995840	0	812070910	0
KGTVEGFEPADNKCLLR	KGTVEGFEPADNKC[469.2742]LLR	17	3,4	14C(469.2742)	sp|P37108|SRP14_HUMAN	P37108	SRP14_HUMAN	SRP14	Signal recognition particle 14 kDa protein			2	2	2	0	0	0	574770050	1842422780	855619140	0	0	0
KISTVVSSK	KISTVVSSK	9	2		sp|P37108|SRP14_HUMAN	P37108	SRP14_HUMAN	SRP14	Signal recognition particle 14 kDa protein			1	1	1	0	0	0	16447513	29581018	22957450	0	0	0
VLLESEQFLTELTR	VLLESEQFLTELTR	14	2		sp|P37108|SRP14_HUMAN	P37108	SRP14_HUMAN	SRP14	Signal recognition particle 14 kDa protein			0	1	0	1	1	2	0	140279936	0	50564528	96568600	111545832
VLLESEQFLTELTRLFQKCR	VLLESEQFLTELTRLFQKC[463.2366]R	20	3,4	19C(463.2366)	sp|P37108|SRP14_HUMAN	P37108	SRP14_HUMAN	SRP14	Signal recognition particle 14 kDa protein			1	1	1	2	5	6	264141120	260633072	266953360	115323616	206724608	230867200
VLLESEQFLTELTRLFQKCR	VLLESEQFLTELTRLFQKC[469.2742]R	20	3,4	19C(469.2742)	sp|P37108|SRP14_HUMAN	P37108	SRP14_HUMAN	SRP14	Signal recognition particle 14 kDa protein			1	1	1	1	5	2	267115216	328532736	167151536	65848628	159928208	80393560
DIIEHLNTSGAPADTSDPLQQICK	DIIEHLNTSGAPADTSDPLQQIC[469.2742]K	24	3	23C(469.2742)	sp|P37198|NUP62_HUMAN	P37198	NUP62_HUMAN	NUP62	Nuclear pore glycoprotein p62			0	0	1	0	0	0	0	0	210168320	0	0	0
MAQDLKDIIEHLNTSGAPADTSDPLQQICK	MAQDLKDIIEHLNTSGAPADTSDPLQQIC[463.2366]K	30	3,4	29C(463.2366)	sp|P37198|NUP62_HUMAN	P37198	NUP62_HUMAN	NUP62	Nuclear pore glycoprotein p62			1	0	1	1	0	0	227167696	0	208063888	88444512	0	0
MAQDLKDIIEHLNTSGAPADTSDPLQQICK	MAQDLKDIIEHLNTSGAPADTSDPLQQIC[469.2742]K	30	3,4	29C(469.2742)	sp|P37198|NUP62_HUMAN	P37198	NUP62_HUMAN	NUP62	Nuclear pore glycoprotein p62			1	1	1	1	2	0	343840832	483860128	335013408	110942632	315583808	0
LLQCDPSSASQF	LLQC[469.2742]DPSSASQF	12	2	4C(469.2742)	sp|P37235|HPCL1_HUMAN	P37235	HPCL1_HUMAN	HPCAL1	Hippocalcin-like protein 1	HPCA	sp|P84074|HPCA_HUMAN	0	0	0	2	2	0	0	0	0	79170288	73905064	0
CLGHPEEFYNLVR	C[463.2366]LGHPEEFYNLVR	13	2,3	1C(463.2366)	sp|P37268|FDFT_HUMAN	P37268	FDFT_HUMAN	FDFT1	Squalene synthase			1	1	1	0	0	2	516977664	959116100	889658940	0	0	439216224
CLGHPEEFYNLVR	C[469.2742]LGHPEEFYNLVR	13	2,3	1C(469.2742)	sp|P37268|FDFT_HUMAN	P37268	FDFT_HUMAN	FDFT1	Squalene synthase			1	1	1	2	4	0	1567310850	3854234370	1284786430	131967976	227126448	0
HVTSEQEWDKYCHYVAGLVGIGLSR	HVTSEQEWDKYC[463.2366]HYVAGLVGIGLSR	25	4	12C(463.2366)	sp|P37268|FDFT_HUMAN	P37268	FDFT_HUMAN	FDFT1	Squalene synthase			0	0	1	0	0	0	0	0	334568928	0	0	0
NAVCIFYLVLR	NAVC[463.2366]IFYLVLR	11	2	4C(463.2366)	sp|P37268|FDFT_HUMAN	P37268	FDFT_HUMAN	FDFT1	Squalene synthase			1	1	1	0	1	2	101393640	107426072	137447936	0	58037324	76718400
NAVCIFYLVLR	NAVC[469.2742]IFYLVLR	11	2	4C(469.2742)	sp|P37268|FDFT_HUMAN	P37268	FDFT_HUMAN	FDFT1	Squalene synthase			1	1	1	0	1	0	92640256	96282720	90824936	0	64791788	0
NLAEKYQTVIADICR	NLAEKYQTVIADIC[463.2366]R	15	3	14C(463.2366)	sp|P37268|FDFT_HUMAN	P37268	FDFT_HUMAN	FDFT1	Squalene synthase			0	0	1	0	0	0	0	0	392393120	0	0	0
NLAEKYQTVIADICRR	NLAEKYQTVIADIC[463.2366]RR	16	3,4	14C(463.2366)	sp|P37268|FDFT_HUMAN	P37268	FDFT_HUMAN	FDFT1	Squalene synthase			1	2	1	1	1	1	319794272	522549472	501706144	258708672	236929456	364951648
NLAEKYQTVIADICR	NLAEKYQTVIADIC[469.2742]R	15	3	14C(469.2742)	sp|P37268|FDFT_HUMAN	P37268	FDFT_HUMAN	FDFT1	Squalene synthase			0	0	1	0	0	0	0	0	170383664	0	0	0
NLAEKYQTVIADICRR	NLAEKYQTVIADIC[469.2742]RR	16	3,4	14C(469.2742)	sp|P37268|FDFT_HUMAN	P37268	FDFT_HUMAN	FDFT1	Squalene synthase			1	1	2	1	1	1	163866400	343493824	398307648	163683968	163257584	194435376
TQNLPNCQLISR	TQNLPNC[463.2366]QLISR	12	2	7C(463.2366)	sp|P37268|FDFT_HUMAN	P37268	FDFT_HUMAN	FDFT1	Squalene synthase			1	1	1	0	0	0	795354370	1497911170	1701697150	0	0	0
TQNLPNCQLISR	TQNLPNC[469.2742]QLISR	12	2	7C(469.2742)	sp|P37268|FDFT_HUMAN	P37268	FDFT_HUMAN	FDFT1	Squalene synthase			1	1	2	0	0	0	1476020100	3037357820	1322176770	0	0	0
YLNQTSR	YLNQTSR	7	2		sp|P37268|FDFT_HUMAN	P37268	FDFT_HUMAN	FDFT1	Squalene synthase			1	1	1	0	0	0	11289515	24189486	13794420	0	0	0
YQTVIADICR	YQTVIADIC[463.2366]R	10	2	9C(463.2366)	sp|P37268|FDFT_HUMAN	P37268	FDFT_HUMAN	FDFT1	Squalene synthase			0	0	0	0	0	1	0	0	0	0	0	121184616
YQTVIADICRR	YQTVIADIC[463.2366]RR	11	2	9C(463.2366)	sp|P37268|FDFT_HUMAN	P37268	FDFT_HUMAN	FDFT1	Squalene synthase			0	0	0	1	2	2	0	0	0	125479232	100761896	145338256
ENPVATNSCK	ENPVATNSC[463.2366]K	10	2	9C(463.2366)	sp|P37275|ZEB1_HUMAN	P37275	ZEB1_HUMAN	ZEB1	Zinc finger E-box-binding homeobox 1			0	0	0	1	0	0	0	0	0	6578048	0	0
ENPVATNSCK	ENPVATNSC[469.2742]K	10	2	9C(469.2742)	sp|P37275|ZEB1_HUMAN	P37275	ZEB1_HUMAN	ZEB1	Zinc finger E-box-binding homeobox 1			0	0	0	1	0	0	0	0	0	24782126	0	0
HVTQSGCNR	HVTQSGC[469.2742]NR	9	2,3	7C(469.2742)	sp|P37275|ZEB1_HUMAN	P37275	ZEB1_HUMAN	ZEB1	Zinc finger E-box-binding homeobox 1			1	2	1	0	0	0	70596200	183400592	56653552	0	0	0
TSQCSSPSLSASPGSPTRPQIR	TSQC[469.2742]SSPSLSASPGSPTRPQIR	22	3	4C(469.2742)	sp|P37275|ZEB1_HUMAN	P37275	ZEB1_HUMAN	ZEB1	Zinc finger E-box-binding homeobox 1			0	0	0	1	2	0	0	0	0	49881024	87725584	0
DGTVLCELINALYPEGQAPVK	DGTVLC[463.2366]ELINALYPEGQAPVK	21	2,3	6C(463.2366)	sp|P37802|TAGL2_HUMAN	P37802	TAGL2_HUMAN	TAGLN2	Transgelin-2			4	2	5	2	0	0	1702751740	497536416	918463100	78214224	0	0
DGTVLCELINALYPEGQAPVKK	DGTVLC[463.2366]ELINALYPEGQAPVKK	22	3	6C(463.2366)	sp|P37802|TAGL2_HUMAN	P37802	TAGL2_HUMAN	TAGLN2	Transgelin-2			3	3	3	3	2	2	2956241150	1193518080	2151924480	118388792	1052986110	2234585090
DGTVLCELINALYPEGQAPVK	DGTVLC[469.2742]ELINALYPEGQAPVK	21	2,3	6C(469.2742)	sp|P37802|TAGL2_HUMAN	P37802	TAGL2_HUMAN	TAGLN2	Transgelin-2			5	2	4	1	0	0	950592260	518824352	759290180	60563104	0	0
DGTVLCELINALYPEGQAPVKK	DGTVLC[469.2742]ELINALYPEGQAPVKK	22	3	6C(469.2742)	sp|P37802|TAGL2_HUMAN	P37802	TAGL2_HUMAN	TAGLN2	Transgelin-2			4	3	3	1	2	2	1995315840	1195476100	2364116480	2415459070	1058102020	1994659330
ENFQNWLKDGTVLCELINALYPEGQAPVKK	ENFQNWLKDGTVLC[463.2366]ELINALYPEGQAPVKK	30	3,4	14C(463.2366)	sp|P37802|TAGL2_HUMAN	P37802	TAGL2_HUMAN	TAGLN2	Transgelin-2			1	0	0	4	0	1	110969080	0	0	178866336	0	51223956
GPAYGLSR	GPAYGLSR	8	2		sp|P37802|TAGL2_HUMAN	P37802	TAGL2_HUMAN	TAGLN2	Transgelin-2			0	0	0	0	0	1	0	0	0	0	0	35977484
IEKQYDADLEQILIQWITTQCR	IEKQYDADLEQILIQWITTQC[463.2366]R	22	3	21C(463.2366)	sp|P37802|TAGL2_HUMAN	P37802	TAGL2_HUMAN	TAGLN2	Transgelin-2			1	1	1	5	2	3	268144880	207504512	231118800	193171408	129204584	187922480
IEKQYDADLEQILIQWITTQCRK	IEKQYDADLEQILIQWITTQC[463.2366]RK	23	3,4	21C(463.2366)	sp|P37802|TAGL2_HUMAN	P37802	TAGL2_HUMAN	TAGLN2	Transgelin-2			4	2	3	2	2	3	1113099390	497620032	615915390	297248288	237339856	390121824
IEKQYDADLEQILIQWITTQCR	IEKQYDADLEQILIQWITTQC[469.2742]R	22	3	21C(469.2742)	sp|P37802|TAGL2_HUMAN	P37802	TAGL2_HUMAN	TAGLN2	Transgelin-2			1	1	1	1	2	2	192576208	172071312	187620352	40326300	133297376	169031936
IEKQYDADLEQILIQWITTQCRK	IEKQYDADLEQILIQWITTQC[469.2742]RK	23	3,4	21C(469.2742)	sp|P37802|TAGL2_HUMAN	P37802	TAGL2_HUMAN	TAGLN2	Transgelin-2			3	2	2	1	3	4	610812100	550444800	574368380	186714064	306637888	332763264
NFSDNQLQEGK	NFSDNQLQEGK	11	2		sp|P37802|TAGL2_HUMAN	P37802	TAGL2_HUMAN	TAGLN2	Transgelin-2			1	1	1	0	0	0	184121168	157503936	195879632	0	0	0
NMACVQR	NMAC[463.2366]VQR	7	2	4C(463.2366)	sp|P37802|TAGL2_HUMAN	P37802	TAGL2_HUMAN	TAGLN2	Transgelin-2			2	1	1	4	4	4	22135502800	11054477300	18493825000	5569540600	2672259070	2956949760
NMACVQR	NMAC[469.2742]VQR	7	2	4C(469.2742)	sp|P37802|TAGL2_HUMAN	P37802	TAGL2_HUMAN	TAGLN2	Transgelin-2			1	2	1	6	3	4	19864696800	21322936300	20791058400	7585751000	5220240900	2954667260
NMACVQR	NM[15.9949]AC[463.2366]VQR	7	2	2M(15.9949), 4C(463.2366)	sp|P37802|TAGL2_HUMAN	P37802	TAGL2_HUMAN	TAGLN2	Transgelin-2			0	1	0	0	0	0	0	252112336	0	0	0	0
NMACVQR	NM[15.9949]AC[469.2742]VQR	7	2	2M(15.9949), 4C(469.2742)	sp|P37802|TAGL2_HUMAN	P37802	TAGL2_HUMAN	TAGLN2	Transgelin-2			0	0	0	0	0	1	0	0	0	0	0	411113856
QYDADLEQILIQWITTQCRK	QYDADLEQILIQWITTQC[463.2366]RK	20	2,3,4	18C(463.2366)	sp|P37802|TAGL2_HUMAN	P37802	TAGL2_HUMAN	TAGLN2	Transgelin-2			3	5	3	6	4	4	2046138620	1152376190	1374652800	1551483520	690646660	945003970
QYDADLEQILIQWITTQCRK	QYDADLEQILIQWITTQC[469.2742]RK	20	2,3,4	18C(469.2742)	sp|P37802|TAGL2_HUMAN	P37802	TAGL2_HUMAN	TAGLN2	Transgelin-2			3	2	3	5	4	3	1463757570	1114388220	1262764930	1175189890	731169090	919645700
YGINTTDIFQTVDLWEGKNMACVQR	YGINTTDIFQTVDLWEGKNMAC[463.2366]VQR	25	3,4	22C(463.2366)	sp|P37802|TAGL2_HUMAN	P37802	TAGL2_HUMAN	TAGLN2	Transgelin-2			4	4	3	2	5	4	5694793200	4134880260	4103150850	3455980290	3269558530	2933548540
YGINTTDIFQTVDLWEGKNMACVQR	YGINTTDIFQTVDLWEGKNMAC[469.2742]VQR	25	3,4	22C(469.2742)	sp|P37802|TAGL2_HUMAN	P37802	TAGL2_HUMAN	TAGLN2	Transgelin-2			2	1	3	4	8	7	5629809200	302694272	4999211500	4082516220	6055795700	4245634820
YGINTTDIFQTVDLWEGKNMACVQR	YGINTTDIFQTVDLWEGKNM[15.9949]AC[463.2366]VQR	25	3	20M(15.9949), 22C(463.2366)	sp|P37802|TAGL2_HUMAN	P37802	TAGL2_HUMAN	TAGLN2	Transgelin-2			2	1	1	3	3	3	523523456	205369904	269023616	376278880	249573392	415489120
YGINTTDIFQTVDLWEGKNMACVQR	YGINTTDIFQTVDLWEGKNM[15.9949]AC[469.2742]VQR	25	3	20M(15.9949), 22C(469.2742)	sp|P37802|TAGL2_HUMAN	P37802	TAGL2_HUMAN	TAGLN2	Transgelin-2			1	2	0	1	2	2	335493632	394666912	0	509695840	634051580	501972640
ANRGPAYGLSR	n[42.0106]ANRGPAYGLSR	11	2	N-term(42.0106)	sp|P37802|TAGL2_HUMAN	P37802	TAGL2_HUMAN	TAGLN2	Transgelin-2			1	1	0	0	0	0	130777216	5602494000	0	0	0	0
AAQASDLEK	AAQASDLEK	9	2		sp|P37837|TALDO_HUMAN	P37837	TALDO_HUMAN	TALDO1	Transaldolase			1	1	1	0	0	0	64160992	48650324	67273592	0	0	0
ALAGCDFLTISPK	ALAGC[463.2366]DFLTISPK	13	2	5C(463.2366)	sp|P37837|TALDO_HUMAN	P37837	TALDO_HUMAN	TALDO1	Transaldolase			1	1	1	7	5	6	4066344960	2490475010	3588314880	1857804800	1267813890	1999762430
ALAGCDFLTISPK	ALAGC[469.2742]DFLTISPK	13	2	5C(469.2742)	sp|P37837|TALDO_HUMAN	P37837	TALDO_HUMAN	TALDO1	Transaldolase			1	1	0	0	0	0	3799576830	2760668420	0	0	0	0
ILDWHVANTDKK	ILDWHVANTDKK	12	3		sp|P37837|TALDO_HUMAN	P37837	TALDO_HUMAN	TALDO1	Transaldolase			1	0	1	0	0	0	221315392	0	90333168	0	0	0
KFAADAVK	KFAADAVK	8	2		sp|P37837|TALDO_HUMAN	P37837	TALDO_HUMAN	TALDO1	Transaldolase			1	1	1	0	0	0	57768176	29321422	52370148	0	0	0
KLGGSQEDQIK	KLGGSQEDQIK	11	2		sp|P37837|TALDO_HUMAN	P37837	TALDO_HUMAN	TALDO1	Transaldolase			1	1	1	1	1	1	20652764	10058104	21039596	26255556	8182109	20344640
LLGELLQDNAK	LLGELLQDNAK	11	2		sp|P37837|TALDO_HUMAN	P37837	TALDO_HUMAN	TALDO1	Transaldolase			1	1	1	0	0	0	1496900220	2268330500	1541341820	0	0	0
LSDGIRK	LSDGIRK	7	2		sp|P37837|TALDO_HUMAN	P37837	TALDO_HUMAN	TALDO1	Transaldolase			0	0	0	0	0	1	0	0	0	0	0	7.1438e+06
MFNAENGK	MFNAENGK	8	2		sp|P37837|TALDO_HUMAN	P37837	TALDO_HUMAN	TALDO1	Transaldolase			1	1	1	0	0	0	60160624	83873696	73423736	0	0	0
NAIDKLFVLFGAEILK	NAIDKLFVLFGAEILK	16	2		sp|P37837|TALDO_HUMAN	P37837	TALDO_HUMAN	TALDO1	Transaldolase			0	0	0	2	0	1	0	0	0	75861440	0	43594104
TIVMGASFRNTGEIK	TIVM[15.9949]GASFRNTGEIK	15	3	4M(15.9949)	sp|P37837|TALDO_HUMAN	P37837	TALDO_HUMAN	TALDO1	Transaldolase			1	0	0	0	0	0	115096696	0	0	0	0	0
VSTEVDAR	VSTEVDAR	8	2		sp|P37837|TALDO_HUMAN	P37837	TALDO_HUMAN	TALDO1	Transaldolase			0	1	1	0	0	0	0	35807428	196100720	0	0	0
EVIAVSCGPAQCQETIRTALAMGADR	EVIAVSC[57.0215]GPAQCQETIRTALAM[15.9949]GADR	26	3	22M(15.9949), 7C(57.0215)	sp|P38117|ETFB_HUMAN	P38117	ETFB_HUMAN	ETFB	Electron transfer flavoprotein subunit beta			0	0	1	0	0	0	0	0	150529312	0	0	0
EVIAVSCGPAQCQETIR	EVIAVSC[57.0215]GPAQC[463.2366]QETIR	17	2	12C(463.2366), 7C(57.0215)	sp|P38117|ETFB_HUMAN	P38117	ETFB_HUMAN	ETFB	Electron transfer flavoprotein subunit beta			0	0	0	1	0	0	0	0	0	114960152	0	0
EVIAVSCGPAQCQETIR	EVIAVSC[57.0215]GPAQC[469.2742]QETIR	17	2	12C(469.2742), 7C(57.0215)	sp|P38117|ETFB_HUMAN	P38117	ETFB_HUMAN	ETFB	Electron transfer flavoprotein subunit beta			0	1	0	0	2	1	0	265003456	0	0	129509656	68141264
HSMNPFCEIAVEEAVR	HSMNPFC[463.2366]EIAVEEAVR	16	2,3	7C(463.2366)	sp|P38117|ETFB_HUMAN	P38117	ETFB_HUMAN	ETFB	Electron transfer flavoprotein subunit beta			1	1	1	3	1	2	1148982530	1096893950	1100667390	463998944	312570784	457570464
HSMNPFCEIAVEEAVR	HSMNPFC[469.2742]EIAVEEAVR	16	2,3	7C(469.2742)	sp|P38117|ETFB_HUMAN	P38117	ETFB_HUMAN	ETFB	Electron transfer flavoprotein subunit beta			1	2	1	1	1	2	1028473280	1312242940	1216924800	475699296	525158656	497409248
QAIDDDCNQTGQMTAGFLDWPQGTFASQVTLEGDKLKVER	QAIDDDC[463.2366]NQTGQMTAGFLDWPQGTFASQVTLEGDKLKVER	40	4	7C(463.2366)	sp|P38117|ETFB_HUMAN	P38117	ETFB_HUMAN	ETFB	Electron transfer flavoprotein subunit beta			0	0	1	0	0	0	0	0	168094464	0	0	0
QAIDDDCNQTGQMTAGFLDWPQGTFASQVTLEGDKLKVER	QAIDDDC[469.2742]NQTGQMTAGFLDWPQGTFASQVTLEGDKLKVER	40	4	7C(469.2742)	sp|P38117|ETFB_HUMAN	P38117	ETFB_HUMAN	ETFB	Electron transfer flavoprotein subunit beta			3	1	1	0	0	0	316384640	250502912	309456128	0	0	0
DGYGGSRDSYSSSR	DGYGGSRDSYSSSR	14	3		sp|P38159|RBMX_HUMAN	P38159	RBMX_HUMAN	RBMX	RNA-binding motif protein, X chromosome	RBMXL1	sp|Q96E39|RMXL1_HUMAN	0	1	1	0	0	0	0	33663104	15951548	0	0	0
DRDYSDHPSGGSYR	DRDYSDHPSGGSYR	14	3		sp|P38159|RBMX_HUMAN	P38159	RBMX_HUMAN	RBMX	RNA-binding motif protein, X chromosome	RBMXL1	sp|Q96E39|RMXL1_HUMAN	1	1	1	0	0	0	22001184	34961220	36776476	0	0	0
DSYESYGNSR	DSYESYGNSR	10	2		sp|P38159|RBMX_HUMAN	P38159	RBMX_HUMAN	RBMX	RNA-binding motif protein, X chromosome	RBMXL1	sp|Q96E39|RMXL1_HUMAN	0	1	0	0	0	0	0	39421948	0	0	0	0
DSYGGPPR	DSYGGPPR	8	2		sp|P38159|RBMX_HUMAN	P38159	RBMX_HUMAN	RBMX	RNA-binding motif protein, X chromosome	RBMXL1	sp|Q96E39|RMXL1_HUMAN	1	1	1	0	0	0	14739931	33124906	21585684	0	0	0
DYGHSSSRDDYPSR	DYGHSSSRDDYPSR	14	3		sp|P38159|RBMX_HUMAN	P38159	RBMX_HUMAN	RBMX	RNA-binding motif protein, X chromosome	RBMXL1	sp|Q96E39|RMXL1_HUMAN	1	1	1	0	0	0	24230282	46234668	44859500	0	0	0
GPPPSYGGSSR	GPPPSYGGSSR	11	2		sp|P38159|RBMX_HUMAN	P38159	RBMX_HUMAN	RBMX	RNA-binding motif protein, X chromosome	RBMXL1	sp|Q96E39|RMXL1_HUMAN	0	1	0	0	0	0	0	31454294	0	0	0	0
GYSDRDGYGR	GYSDRDGYGR	10	2,3		sp|P38159|RBMX_HUMAN	P38159	RBMX_HUMAN	RBMX	RNA-binding motif protein, X chromosome			2	2	2	1	4	1	27572570	57608536	46159860	10880134	18557330	13175619
SAPSGPVR	SAPSGPVR	8	2		sp|P38159|RBMX_HUMAN	P38159	RBMX_HUMAN	RBMX	RNA-binding motif protein, X chromosome			1	1	0	0	0	0	35443432	98847320	0	0	0	0
SDLYSSGR	SDLYSSGR	8	2		sp|P38159|RBMX_HUMAN	P38159	RBMX_HUMAN	RBMX	RNA-binding motif protein, X chromosome			1	1	1	0	0	0	24727538	56357556	35552060	0	0	0
YDDYSSSR	YDDYSSSR	8	2		sp|P38159|RBMX_HUMAN	P38159	RBMX_HUMAN	RBMX	RNA-binding motif protein, X chromosome	RBMXL1	sp|Q96E39|RMXL1_HUMAN	1	1	1	0	0	0	33744032	59756448	50860780	0	0	0
VEADRPGK	n[42.0106]VEADRPGK	8	2	N-term(42.0106)	sp|P38159|RBMX_HUMAN	P38159	RBMX_HUMAN	RBMX	RNA-binding motif protein, X chromosome	RBMXL1, RBMXL2	sp|O75526|RMXL2_HUMAN, sp|Q96E39|RMXL1_HUMAN	0	1	1	0	0	0	0	269983392	345994368	0	0	0
AFQLEEGEETEPDCKYSK	AFQLEEGEETEPDC[469.2742]KYSK	18	3	14C(469.2742)	sp|P38432|COIL_HUMAN	P38432	COIL_HUMAN	COIL	Coilin			0	1	0	0	0	0	0	100042480	0	0	0	0
ATCGTVGDDNEEAK	ATC[469.2742]GTVGDDNEEAK	14	2	3C(469.2742)	sp|P38432|COIL_HUMAN	P38432	COIL_HUMAN	COIL	Coilin			0	0	0	1	2	0	0	0	0	40540652	241989888	0
CLGNPER	C[463.2366]LGNPER	7	2	1C(463.2366)	sp|P38606|VATA_HUMAN	P38606	VATA_HUMAN	ATP6V1A	V-type proton ATPase catalytic subunit A			0	1	1	2	0	2	0	1514504190	2103851900	1060638910	0	690261630
CLGNPER	C[469.2742]LGNPER	7	2	1C(469.2742)	sp|P38606|VATA_HUMAN	P38606	VATA_HUMAN	ATP6V1A	V-type proton ATPase catalytic subunit A			0	1	1	4	1	2	0	1489341440	1553718910	877533120	706614720	480201120
DIKWDFTPCK	DIKWDFTPC[469.2742]K	10	2,3	9C(469.2742)	sp|P38606|VATA_HUMAN	P38606	VATA_HUMAN	ATP6V1A	V-type proton ATPase catalytic subunit A			2	2	2	0	2	0	5809296900	8423266800	6016548400	0	787091780	0
DIKWDFTPCKNLR	DIKWDFTPC[469.2742]KNLR	13	3	9C(469.2742)	sp|P38606|VATA_HUMAN	P38606	VATA_HUMAN	ATP6V1A	V-type proton ATPase catalytic subunit A			0	2	0	0	0	0	0	671306940	0	0	0	0
ILDEDKESTFGYVHGVSGPVVTACDMAGAAMYELVR	ILDEDKESTFGYVHGVSGPVVTAC[463.2366]DMAGAAMYELVR	36	3,4	24C(463.2366)	sp|P38606|VATA_HUMAN	P38606	VATA_HUMAN	ATP6V1A	V-type proton ATPase catalytic subunit A			2	1	3	3	2	7	627575680	93017784	561416830	237623184	84870496	514735616
ILDEDKESTFGYVHGVSGPVVTACDMAGAAMYELVR	ILDEDKESTFGYVHGVSGPVVTAC[469.2742]DMAGAAMYELVR	36	3,4	24C(469.2742)	sp|P38606|VATA_HUMAN	P38606	VATA_HUMAN	ATP6V1A	V-type proton ATPase catalytic subunit A			1	0	1	1	2	1	441583488	0	36332360	177632144	233939008	323410784
LIKDDFLQQNGYTPYDRFCPFYK	LIKDDFLQQNGYTPYDRFC[463.2366]PFYK	23	3,4	19C(463.2366)	sp|P38606|VATA_HUMAN	P38606	VATA_HUMAN	ATP6V1A	V-type proton ATPase catalytic subunit A			1	2	2	5	2	3	308939968	1567908480	2229952770	1150685440	653668030	1125317380
LIKDDFLQQNGYTPYDRFCPFYK	LIKDDFLQQNGYTPYDRFC[469.2742]PFYK	23	3,4	19C(469.2742)	sp|P38606|VATA_HUMAN	P38606	VATA_HUMAN	ATP6V1A	V-type proton ATPase catalytic subunit A			2	2	2	5	3	5	2822028800	3911015680	2898769410	1393798660	1612723330	1453826560
TGKPLSVELGPGIMGAIFDGIQRPLSDISSQTQSIYIPR	TGKPLSVELGPGIMGAIFDGIQRPLSDISSQTQSIYIPR	39	4		sp|P38606|VATA_HUMAN	P38606	VATA_HUMAN	ATP6V1A	V-type proton ATPase catalytic subunit A			2	0	0	0	0	0	37533536	0	0	0	0	0
VLDALFPCVQGGTTAIPGAFGCGK	VLDALFPC[463.2366]VQGGTTAIPGAFGC[469.2742]GK	24	3	22C(469.2742), 8C(463.2366)	sp|P38606|VATA_HUMAN	P38606	VATA_HUMAN	ATP6V1A	V-type proton ATPase catalytic subunit A			0	0	1	0	0	0	0	0	0	0	0	0
VLDALFPCVQGGTTAIPGAFGCGK	VLDALFPC[469.2742]VQGGTTAIPGAFGC[469.2742]GK	24	3	22C(469.2742), 8C(469.2742)	sp|P38606|VATA_HUMAN	P38606	VATA_HUMAN	ATP6V1A	V-type proton ATPase catalytic subunit A			3	2	1	0	0	0	565033600	1014083840	711024130	0	0	0
VLDALFPCVQGGTTAIPGAFGCGK	VLDALFPC[57.0215]VQGGTTAIPGAFGC[469.2742]GK	24	3	22C(469.2742), 8C(57.0215)	sp|P38606|VATA_HUMAN	P38606	VATA_HUMAN	ATP6V1A	V-type proton ATPase catalytic subunit A			1	0	0	0	0	0	345505728	0	0	0	0	0
WDFTPCK	WDFTPC[469.2742]K	7	2	6C(469.2742)	sp|P38606|VATA_HUMAN	P38606	VATA_HUMAN	ATP6V1A	V-type proton ATPase catalytic subunit A			1	1	1	0	0	0	712224380	944039490	704735870	0	0	0
YSNSDVIIYVGCGER	YSNSDVIIYVGC[469.2742]GER	15	2	12C(469.2742)	sp|P38606|VATA_HUMAN	P38606	VATA_HUMAN	ATP6V1A	V-type proton ATPase catalytic subunit A			0	0	0	0	1	3	0	0	0	0	81326472	80345400
AKCELSSSVQTDINLPYLTMDSSGPK	AKC[463.2366]ELSSSVQTDINLPYLTMDSSGPK	26	3	3C(463.2366)	sp|P38646|GRP75_HUMAN	P38646	GRP75_HUMAN	HSPA9	Stress-70 protein, mitochondrial			4	2	4	2	2	2	2560466940	216737568	1075882240	770837180	691600510	874729150
AKCELSSSVQTDINLPYLTMDSSGPK	AKC[469.2742]ELSSSVQTDINLPYLTMDSSGPK	26	3	3C(469.2742)	sp|P38646|GRP75_HUMAN	P38646	GRP75_HUMAN	HSPA9	Stress-70 protein, mitochondrial			4	7	8	2	7	3	2905260800	6271562200	3815417090	1339371780	2693898240	1819708030
AKCELSSSVQTDINLPYLTMDSSGPK	AKC[469.2742]ELSSSVQTDINLPYLTM[15.9949]DSSGPK	26	3	20M(15.9949), 3C(469.2742)	sp|P38646|GRP75_HUMAN	P38646	GRP75_HUMAN	HSPA9	Stress-70 protein, mitochondrial			0	0	0	2	1	1	0	0	0	200883088	438473344	346859168
AMQDAEVSK	AMQDAEVSK	9	2		sp|P38646|GRP75_HUMAN	P38646	GRP75_HUMAN	HSPA9	Stress-70 protein, mitochondrial			1	1	1	0	0	0	11353773	11381855	14619540	0	0	0
ASNGDAWVEAHGK	ASNGDAWVEAHGK	13	2,3		sp|P38646|GRP75_HUMAN	P38646	GRP75_HUMAN	HSPA9	Stress-70 protein, mitochondrial			1	1	1	2	2	2	106783592	143783760	157468416	17227522	30753062	18877400
CELSSSVQTDINLPYLTMDSSGPK	C[469.2742]ELSSSVQTDINLPYLTMDSSGPK	24	2	1C(469.2742)	sp|P38646|GRP75_HUMAN	P38646	GRP75_HUMAN	HSPA9	Stress-70 protein, mitochondrial			0	4	3	0	0	0	0	598464700	220359424	0	0	0
DAGQISGLNVLR	DAGQISGLNVLR	12	2		sp|P38646|GRP75_HUMAN	P38646	GRP75_HUMAN	HSPA9	Stress-70 protein, mitochondrial			0	1	0	0	0	0	0	241832720	0	0	0	0
DSETGENIR	DSETGENIR	9	2		sp|P38646|GRP75_HUMAN	P38646	GRP75_HUMAN	HSPA9	Stress-70 protein, mitochondrial			0	0	1	0	0	0	0	0	6989832	0	0	0
ETAENYLGHTAK	ETAENYLGHTAK	12	2		sp|P38646|GRP75_HUMAN	P38646	GRP75_HUMAN	HSPA9	Stress-70 protein, mitochondrial			0	0	0	1	0	2	0	0	0	9154121	0	21543808
GAVVGIDLGTTNSCVAVMEGK	GAVVGIDLGTTNSC[463.2366]VAVMEGK	21	2,3	14C(463.2366)	sp|P38646|GRP75_HUMAN	P38646	GRP75_HUMAN	HSPA9	Stress-70 protein, mitochondrial			1	1	2	0	0	0	601811710	533065568	807373820	0	0	0
GAVVGIDLGTTNSCVAVMEGK	GAVVGIDLGTTNSC[469.2742]VAVMEGK	21	2	14C(469.2742)	sp|P38646|GRP75_HUMAN	P38646	GRP75_HUMAN	HSPA9	Stress-70 protein, mitochondrial			1	1	1	0	0	0	340613696	660795010	428804512	0	0	0
KDSETGENIR	KDSETGENIR	10	2		sp|P38646|GRP75_HUMAN	P38646	GRP75_HUMAN	HSPA9	Stress-70 protein, mitochondrial			1	1	1	2	1	4	65123876	74238560	82972408	31727720	26690984	40105456
LFEMAYKK	LFEMAYKK	8	2		sp|P38646|GRP75_HUMAN	P38646	GRP75_HUMAN	HSPA9	Stress-70 protein, mitochondrial			0	0	0	1	1	0	0	0	0	10692670	12572865	0
LYSPSQIGAFVLMKMKETAENYLGHTAK	LYSPSQIGAFVLMKMKETAENYLGHTAK	28	5		sp|P38646|GRP75_HUMAN	P38646	GRP75_HUMAN	HSPA9	Stress-70 protein, mitochondrial			1	0	0	0	0	0	39563880	0	0	0	0	0
MKETAENYLGHTAK	MKETAENYLGHTAK	14	3		sp|P38646|GRP75_HUMAN	P38646	GRP75_HUMAN	HSPA9	Stress-70 protein, mitochondrial			1	1	1	0	0	0	137459856	232480048	183580096	0	0	0
NAEKYAEEDRR	NAEKYAEEDRR	11	3		sp|P38646|GRP75_HUMAN	P38646	GRP75_HUMAN	HSPA9	Stress-70 protein, mitochondrial			1	1	1	0	0	1	40941792	52182764	55104204	0	0	13192603
NAVITVPAYFNDSQR	NAVITVPAYFNDSQR	15	2		sp|P38646|GRP75_HUMAN	P38646	GRP75_HUMAN	HSPA9	Stress-70 protein, mitochondrial	HSPA1A, HSPA1B, HSPA1L	sp|P0DMV8|HS71A_HUMAN, sp|P0DMV9|HS71B_HUMAN, sp|P34931|HS71L_HUMAN	0	0	0	0	1	0	0	0	0	0	210134448	0
NTTIPTKK	NTTIPTKK	8	2		sp|P38646|GRP75_HUMAN	P38646	GRP75_HUMAN	HSPA9	Stress-70 protein, mitochondrial			1	2	2	0	0	0	65685924	100979488	79588088	0	0	0
RTIAPCQK	RTIAPC[463.2366]QK	8	2,3	6C(463.2366)	sp|P38646|GRP75_HUMAN	P38646	GRP75_HUMAN	HSPA9	Stress-70 protein, mitochondrial			2	2	2	2	3	3	2114968580	2424468220	2512323580	125320832	638373250	170092160
RTIAPCQK	RTIAPC[469.2742]QK	8	2,3	6C(469.2742)	sp|P38646|GRP75_HUMAN	P38646	GRP75_HUMAN	HSPA9	Stress-70 protein, mitochondrial			2	2	2	6	4	5	1954438530	2605415940	2105572740	1105463040	955880700	1177047040
RYDDPEVQK	RYDDPEVQK	9	2		sp|P38646|GRP75_HUMAN	P38646	GRP75_HUMAN	HSPA9	Stress-70 protein, mitochondrial			1	1	1	2	1	2	81674408	87651104	102729720	27503626	27322954	33046058
STNGDTFLGGEDFDQALLR	STNGDTFLGGEDFDQALLR	19	2		sp|P38646|GRP75_HUMAN	P38646	GRP75_HUMAN	HSPA9	Stress-70 protein, mitochondrial			0	0	0	0	0	3	0	0	0	0	0	165663584
TIAPCQK	TIAPC[463.2366]QK	7	2	5C(463.2366)	sp|P38646|GRP75_HUMAN	P38646	GRP75_HUMAN	HSPA9	Stress-70 protein, mitochondrial			0	1	0	2	3	1	0	7889753600	0	2150750460	2352717310	1805501440
TIAPCQK	TIAPC[469.2742]QK	7	2	5C(469.2742)	sp|P38646|GRP75_HUMAN	P38646	GRP75_HUMAN	HSPA9	Stress-70 protein, mitochondrial			1	1	1	2	2	1	6232559100	8645562400	6679748600	2315421440	2680118270	3483036420
TIAPCQK	TIAPC[57.0215]QK	7	2	5C(57.0215)	sp|P38646|GRP75_HUMAN	P38646	GRP75_HUMAN	HSPA9	Stress-70 protein, mitochondrial			1	1	1	0	1	1	26502024	6457254	26158692	0	5.61711e+06	5.4306e+06
TTPSVVAFTADGER	TTPSVVAFTADGER	14	2		sp|P38646|GRP75_HUMAN	P38646	GRP75_HUMAN	HSPA9	Stress-70 protein, mitochondrial			0	1	0	0	0	0	0	528283520	0	0	0	0
VCQGEREMAGDNK	VC[463.2366]QGEREMAGDNK	13	3	2C(463.2366)	sp|P38646|GRP75_HUMAN	P38646	GRP75_HUMAN	HSPA9	Stress-70 protein, mitochondrial			1	1	1	0	0	0	211969072	212636416	305518560	0	0	0
VCQGEREMAGDNK	VC[469.2742]QGEREMAGDNK	13	3	2C(469.2742)	sp|P38646|GRP75_HUMAN	P38646	GRP75_HUMAN	HSPA9	Stress-70 protein, mitochondrial			1	0	0	0	0	0	206499984	0	0	0	0	0
VLENAEGAR	VLENAEGAR	9	2		sp|P38646|GRP75_HUMAN	P38646	GRP75_HUMAN	HSPA9	Stress-70 protein, mitochondrial			2	2	2	2	2	2	303243296	363794336	328719104	23365872	70258696	43343604
VQQTVQDLFGR	VQQTVQDLFGR	11	2		sp|P38646|GRP75_HUMAN	P38646	GRP75_HUMAN	HSPA9	Stress-70 protein, mitochondrial			0	1	0	0	1	0	0	130040472	0	0	27794346	0
DVIAQSQSGTGK	DVIAQSQSGTGK	12	2		sp|P38919|IF4A3_HUMAN	P38919	IF4A3_HUMAN	EIF4A3	Eukaryotic initiation factor 4A-III			1	0	0	0	0	0	8794966	0	0	0	0	0
GLLALGDYMNVQCHACIGGTNVGEDIR	GLLALGDYMNVQC[463.2366]HAC[463.2366]IGGTNVGEDIR	27	3	13C(463.2366), 16C(463.2366)	sp|P38919|IF4A3_HUMAN	P38919	IF4A3_HUMAN	EIF4A3	Eukaryotic initiation factor 4A-III			1	1	2	4	2	2	372556288	260534912	345635264	488748928	442390912	520740096
GLLALGDYMNVQCHACIGGTNVGEDIR	GLLALGDYMNVQC[463.2366]HAC[57.0215]IGGTNVGEDIR	27	3	13C(463.2366), 16C(57.0215)	sp|P38919|IF4A3_HUMAN	P38919	IF4A3_HUMAN	EIF4A3	Eukaryotic initiation factor 4A-III			2	0	2	1	1	2	270317472	0	251354256	313772992	170202112	215263696
GLLALGDYMNVQCHACIGGTNVGEDIR	GLLALGDYMNVQC[469.2742]HAC[469.2742]IGGTNVGEDIR	27	3,4	13C(469.2742), 16C(469.2742)	sp|P38919|IF4A3_HUMAN	P38919	IF4A3_HUMAN	EIF4A3	Eukaryotic initiation factor 4A-III			1	2	1	3	3	3	338526400	734316220	448558688	604049280	986988740	542678270
GLLALGDYMNVQCHACIGGTNVGEDIR	GLLALGDYMNVQC[469.2742]HAC[57.0215]IGGTNVGEDIR	27	3	13C(469.2742), 16C(57.0215)	sp|P38919|IF4A3_HUMAN	P38919	IF4A3_HUMAN	EIF4A3	Eukaryotic initiation factor 4A-III			2	1	1	0	1	2	193447648	469173888	397789952	0	261610864	195679152
GLLALGDYMNVQCHACIGGTNVGEDIR	GLLALGDYMNVQC[57.0215]HAC[469.2742]IGGTNVGEDIR	27	3	13C(57.0215), 16C(469.2742)	sp|P38919|IF4A3_HUMAN	P38919	IF4A3_HUMAN	EIF4A3	Eukaryotic initiation factor 4A-III			0	0	0	0	2	0	0	0	0	0	261610864	0
GRDVIAQSQSGTGK	GRDVIAQSQSGTGK	14	3		sp|P38919|IF4A3_HUMAN	P38919	IF4A3_HUMAN	EIF4A3	Eukaryotic initiation factor 4A-III			1	1	1	0	0	0	25357326	23650070	29606160	0	0	0
KLDYGQHVVAGTPGR	KLDYGQHVVAGTPGR	15	3		sp|P38919|IF4A3_HUMAN	P38919	IF4A3_HUMAN	EIF4A3	Eukaryotic initiation factor 4A-III			1	1	1	0	0	0	54868592	57661940	61885380	0	0	0
DVNQQEFVR	DVNQQEFVR	9	2		sp|P39019|RS19_HUMAN	P39019	RS19_HUMAN	RPS19	40S ribosomal protein S19			0	1	0	0	0	0	0	183920080	0	0	0	0
GGAGVGSMTK	GGAGVGSMTK	10	2		sp|P39019|RS19_HUMAN	P39019	RS19_HUMAN	RPS19	40S ribosomal protein S19			1	1	2	0	0	0	44576580	100246848	75215408	0	0	0
IAGQVAAANK	IAGQVAAANK	10	2		sp|P39019|RS19_HUMAN	P39019	RS19_HUMAN	RPS19	40S ribosomal protein S19			1	1	1	1	1	1	35318704	80403576	48819020	7.35718e+06	9580912	14831573
IAGQVAAANKKH	IAGQVAAANKKH	12	2		sp|P39019|RS19_HUMAN	P39019	RS19_HUMAN	RPS19	40S ribosomal protein S19			0	0	0	0	2	2	0	0	0	0	7.77986e+06	2.86422e+06
LTPQGQR	LTPQGQR	7	2		sp|P39019|RS19_HUMAN	P39019	RS19_HUMAN	RPS19	40S ribosomal protein S19			0	1	0	0	0	0	0	21808020	0	0	0	0
NGVMPSHFSR	NGVMPSHFSR	10	2		sp|P39019|RS19_HUMAN	P39019	RS19_HUMAN	RPS19	40S ribosomal protein S19			0	0	0	0	1	0	0	0	0	0	5524648	0
AFTKYCK	AFTKYC[463.2366]K	7	2	6C(463.2366)	sp|P39023|RL3_HUMAN	P39023	RL3_HUMAN	RPL3	60S ribosomal protein L3			0	0	0	0	2	0	0	0	0	0	37870668	0
AFTKYCK	AFTKYC[469.2742]K	7	2,3	6C(469.2742)	sp|P39023|RL3_HUMAN	P39023	RL3_HUMAN	RPL3	60S ribosomal protein L3			0	1	0	2	3	0	0	449704864	0	30237194	66346252	0
AGMTHIVR	AGMTHIVR	8	2		sp|P39023|RL3_HUMAN	P39023	RL3_HUMAN	RPL3	60S ribosomal protein L3			0	1	1	1	0	1	0	22536582	10739783	22206698	0	25960102
DFSSMKK	DFSSMKK	7	2		sp|P39023|RL3_HUMAN	P39023	RL3_HUMAN	RPL3	60S ribosomal protein L3			1	0	1	0	0	0	19044154	0	23248312	0	0	0
DRIAKEEGA	DRIAKEEGA	9	2		sp|P39023|RL3_HUMAN	P39023	RL3_HUMAN	RPL3	60S ribosomal protein L3			0	1	1	0	0	0	0	35113900	13858744	0	0	0
FIDTTSK	FIDTTSK	7	2		sp|P39023|RL3_HUMAN	P39023	RL3_HUMAN	RPL3	60S ribosomal protein L3	RPL3L	sp|Q92901|RL3L_HUMAN	0	1	0	0	0	0	0	45356400	0	0	0	0
FQTMEEKK	FQTMEEKK	8	2		sp|P39023|RL3_HUMAN	P39023	RL3_HUMAN	RPL3	60S ribosomal protein L3			1	1	1	0	0	0	10163600	29191414	19192218	0	0	0
GCVVGTK	GC[463.2366]VVGTK	7	2	2C(463.2366)	sp|P39023|RL3_HUMAN	P39023	RL3_HUMAN	RPL3	60S ribosomal protein L3			1	1	1	1	0	2	2091408770	2982736640	3151792900	469582368	0	288593472
GCVVGTKK	GC[463.2366]VVGTKK	8	2	2C(463.2366)	sp|P39023|RL3_HUMAN	P39023	RL3_HUMAN	RPL3	60S ribosomal protein L3			0	0	0	1	0	2	0	0	0	32630114	0	27014158
GCVVGTK	GC[469.2742]VVGTK	7	2	2C(469.2742)	sp|P39023|RL3_HUMAN	P39023	RL3_HUMAN	RPL3	60S ribosomal protein L3			1	1	1	1	1	0	2632070660	4311575600	1526773250	209343296	10782885	0
GCVVGTKK	GC[469.2742]VVGTKK	8	2	2C(469.2742)	sp|P39023|RL3_HUMAN	P39023	RL3_HUMAN	RPL3	60S ribosomal protein L3			0	0	0	2	2	1	0	0	0	23960626	31305712	25520966
HGSLGFLPR	HGSLGFLPR	9	2		sp|P39023|RL3_HUMAN	P39023	RL3_HUMAN	RPL3	60S ribosomal protein L3			0	1	0	0	0	0	0	322054784	0	0	0	0
KVACIGAWHPAR	KVAC[463.2366]IGAWHPAR	12	3,4	4C(463.2366)	sp|P39023|RL3_HUMAN	P39023	RL3_HUMAN	RPL3	60S ribosomal protein L3	RPL3L	sp|Q92901|RL3L_HUMAN	2	1	1	2	1	3	1423564540	1647495550	1174536960	692250750	1246284930	724050110
KVACIGAWHPAR	KVAC[469.2742]IGAWHPAR	12	3,4	4C(469.2742)	sp|P39023|RL3_HUMAN	P39023	RL3_HUMAN	RPL3	60S ribosomal protein L3	RPL3L	sp|Q92901|RL3L_HUMAN	1	2	2	0	1	0	1661549570	19334115300	2166926850	0	9168498700	0
KWQDEDGKK	KWQDEDGKK	9	2,3		sp|P39023|RL3_HUMAN	P39023	RL3_HUMAN	RPL3	60S ribosomal protein L3			0	0	1	0	3	1	0	0	9440805	0	8848352	11130398
KYCQVIR	KYC[463.2366]QVIR	7	2,3	3C(463.2366)	sp|P39023|RL3_HUMAN	P39023	RL3_HUMAN	RPL3	60S ribosomal protein L3			2	2	2	3	3	3	2136648450	3898427650	3901511940	1253707900	1463897730	1114942720
KYCQVIR	KYC[469.2742]QVIR	7	2,3	3C(469.2742)	sp|P39023|RL3_HUMAN	P39023	RL3_HUMAN	RPL3	60S ribosomal protein L3			2	2	3	2	5	2	1697757700	3425313540	2146961660	890076100	1774560130	1347645440
TVFAEHISDECK	TVFAEHISDEC[463.2366]K	12	2,3	11C(463.2366)	sp|P39023|RL3_HUMAN	P39023	RL3_HUMAN	RPL3	60S ribosomal protein L3			2	2	2	5	5	5	1756679680	2503782910	3496530180	669796800	603805440	923566080
TVFAEHISDECKR	TVFAEHISDEC[463.2366]KR	13	3,4	11C(463.2366)	sp|P39023|RL3_HUMAN	P39023	RL3_HUMAN	RPL3	60S ribosomal protein L3			2	2	2	1	2	1	1204521220	2189357060	2174416900	1042708990	1231371010	813017600
TVFAEHISDECKRR	TVFAEHISDEC[463.2366]KRR	14	3,4	11C(463.2366)	sp|P39023|RL3_HUMAN	P39023	RL3_HUMAN	RPL3	60S ribosomal protein L3			0	0	1	0	1	1	0	0	311267712	0	41110924	44006160
TVFAEHISDECK	TVFAEHISDEC[469.2742]K	12	2,3	11C(469.2742)	sp|P39023|RL3_HUMAN	P39023	RL3_HUMAN	RPL3	60S ribosomal protein L3			2	2	2	0	2	4	3506606340	6294849000	2736947710	0	722499970	523233376
TVFAEHISDECKR	TVFAEHISDEC[469.2742]KR	13	3,4	11C(469.2742)	sp|P39023|RL3_HUMAN	P39023	RL3_HUMAN	RPL3	60S ribosomal protein L3			2	2	2	2	2	1	2293999620	5223616500	1658035330	1995919870	3110540030	674185980
TVFAEHISDECKRR	TVFAEHISDEC[469.2742]KRR	14	3,4	11C(469.2742)	sp|P39023|RL3_HUMAN	P39023	RL3_HUMAN	RPL3	60S ribosomal protein L3			1	3	0	0	1	0	309943008	1798855420	0	0	123375232	0
VACIGAWHPAR	VACIGAWHPAR	11	2		sp|P39023|RL3_HUMAN	P39023	RL3_HUMAN	RPL3	60S ribosomal protein L3	RPL3L	sp|Q92901|RL3L_HUMAN	0	0	1	0	0	0	0	0	11789440	0	0	0
VACIGAWHPAR	VAC[463.2366]IGAWHPAR	11	2,3	3C(463.2366)	sp|P39023|RL3_HUMAN	P39023	RL3_HUMAN	RPL3	60S ribosomal protein L3	RPL3L	sp|Q92901|RL3L_HUMAN	1	0	1	3	1	1	989215940	0	2735865860	32409112	298556544	312695840
VACIGAWHPAR	VAC[469.2742]IGAWHPAR	11	2,3	3C(469.2742)	sp|P39023|RL3_HUMAN	P39023	RL3_HUMAN	RPL3	60S ribosomal protein L3	RPL3L	sp|Q92901|RL3L_HUMAN	2	2	1	0	2	1	3601233410	14565419000	2675787260	0	999632640	371457440
VIAHTQMR	VIAHTQMR	8	2		sp|P39023|RL3_HUMAN	P39023	RL3_HUMAN	RPL3	60S ribosomal protein L3			1	1	1	1	3	3	18395548	37642156	40555940	9363778	15409749	16661297
VIAHTQMR	VIAHTQM[15.9949]R	8	2	7M(15.9949)	sp|P39023|RL3_HUMAN	P39023	RL3_HUMAN	RPL3	60S ribosomal protein L3			0	0	0	0	0	1	0	0	0	0	0	5.19723e+06
CPNLTHLNLSGNK	C[463.2366]PNLTHLNLSGNK	13	2,3	1C(463.2366)	sp|P39687|AN32A_HUMAN	P39687	AN32A_HUMAN	ANP32A	Acidic leucine-rich nuclear phosphoprotein 32 family member A			2	0	4	4	2	3	3652410370	0	2690959620	413922400	169020064	256146096
CPNLTHLNLSGNKIK	C[463.2366]PNLTHLNLSGNKIK	15	3	1C(463.2366)	sp|P39687|AN32A_HUMAN	P39687	AN32A_HUMAN	ANP32A	Acidic leucine-rich nuclear phosphoprotein 32 family member A			1	1	1	1	1	1	734866750	455047424	543988740	557356990	270344064	360569440
CPNLTHLNLSGNK	C[469.2742]PNLTHLNLSGNK	13	2,3	1C(469.2742)	sp|P39687|AN32A_HUMAN	P39687	AN32A_HUMAN	ANP32A	Acidic leucine-rich nuclear phosphoprotein 32 family member A			2	0	1	0	3	0	13530419200	0	281973856	0	107445944	0
CPNLTHLNLSGNKIK	C[469.2742]PNLTHLNLSGNKIK	15	3	1C(469.2742)	sp|P39687|AN32A_HUMAN	P39687	AN32A_HUMAN	ANP32A	Acidic leucine-rich nuclear phosphoprotein 32 family member A			0	0	0	1	1	0	0	0	0	455583360	287211072	0
ELVLDNSR	ELVLDNSR	8	2		sp|P39687|AN32A_HUMAN	P39687	AN32A_HUMAN	ANP32A	Acidic leucine-rich nuclear phosphoprotein 32 family member A			1	1	1	0	0	0	626176510	490983840	510849920	0	0	0
KLELSDNR	KLELSDNR	8	2		sp|P39687|AN32A_HUMAN	P39687	AN32A_HUMAN	ANP32A	Acidic leucine-rich nuclear phosphoprotein 32 family member A			2	1	2	2	2	2	462319296	527609568	369981664	564989180	339947456	216991936
KREPEDEGEDDD	KREPEDEGEDDD	12	2,3		sp|P39687|AN32A_HUMAN	P39687	AN32A_HUMAN	ANP32A	Acidic leucine-rich nuclear phosphoprotein 32 family member A			3	3	4	0	0	0	274557184	271206528	396134560	0	0	0
SLDLFNCEVTNLNDYR	SLDLFNC[463.2366]EVTNLNDYR	16	2,3	7C(463.2366)	sp|P39687|AN32A_HUMAN	P39687	AN32A_HUMAN	ANP32A	Acidic leucine-rich nuclear phosphoprotein 32 family member A	ANP32B	sp|Q92688|AN32B_HUMAN	2	2	2	4	1	2	5278145000	3174070270	4294675970	277182912	504132768	594895230
SLDLFNCEVTNLNDYRENVFK	SLDLFNC[463.2366]EVTNLNDYRENVFK	21	2,3	7C(463.2366)	sp|P39687|AN32A_HUMAN	P39687	AN32A_HUMAN	ANP32A	Acidic leucine-rich nuclear phosphoprotein 32 family member A			2	4	3	5	6	5	23649581100	14014940200	17441003500	28961790000	18408052700	15636108300
SLDLFNCEVTNLNDYR	SLDLFNC[469.2742]EVTNLNDYR	16	2,3	7C(469.2742)	sp|P39687|AN32A_HUMAN	P39687	AN32A_HUMAN	ANP32A	Acidic leucine-rich nuclear phosphoprotein 32 family member A	ANP32B	sp|Q92688|AN32B_HUMAN	2	2	3	1	4	4	3780701700	4065801470	3802824700	275081984	470654304	600107840
SLDLFNCEVTNLNDYRENVFK	SLDLFNC[469.2742]EVTNLNDYRENVFK	21	2,3	7C(469.2742)	sp|P39687|AN32A_HUMAN	P39687	AN32A_HUMAN	ANP32A	Acidic leucine-rich nuclear phosphoprotein 32 family member A			2	2	2	6	6	6	18443980800	15464422400	16780317700	23180388400	19593682900	16444181500
SLDLFNCEVTNLNDYR	SLDLFNC[57.0215]EVTNLNDYR	16	2	7C(57.0215)	sp|P39687|AN32A_HUMAN	P39687	AN32A_HUMAN	ANP32A	Acidic leucine-rich nuclear phosphoprotein 32 family member A	ANP32B	sp|Q92688|AN32B_HUMAN	1	0	0	1	2	0	59634736	0	0	108520728	128190680	0
SLDLFNCEVTNLNDYRENVFK	SLDLFNC[57.0215]EVTNLNDYRENVFK	21	3	7C(57.0215)	sp|P39687|AN32A_HUMAN	P39687	AN32A_HUMAN	ANP32A	Acidic leucine-rich nuclear phosphoprotein 32 family member A			2	1	1	2	2	2	319220416	379076896	334226240	413777312	332062016	308901120
VSGGLEVLAEKCPNLTHLNLSGNK	VSGGLEVLAEKC[463.2366]PNLTHLNLSGNK	24	3,4	12C(463.2366)	sp|P39687|AN32A_HUMAN	P39687	AN32A_HUMAN	ANP32A	Acidic leucine-rich nuclear phosphoprotein 32 family member A			2	2	3	5	2	3	7145252900	3138103810	5645115900	2620218110	991727810	1974994560
VSGGLEVLAEKCPNLTHLNLSGNKIK	VSGGLEVLAEKC[463.2366]PNLTHLNLSGNKIK	26	3,4,5	12C(463.2366)	sp|P39687|AN32A_HUMAN	P39687	AN32A_HUMAN	ANP32A	Acidic leucine-rich nuclear phosphoprotein 32 family member A			1	2	3	4	3	2	2099063300	1290343550	1890528380	1552727420	679965310	959070270
VSGGLEVLAEKCPNLTHLNLSGNK	VSGGLEVLAEKC[469.2742]PNLTHLNLSGNK	24	3,4	12C(469.2742)	sp|P39687|AN32A_HUMAN	P39687	AN32A_HUMAN	ANP32A	Acidic leucine-rich nuclear phosphoprotein 32 family member A			2	2	2	3	3	3	5224390100	3405970180	5066865200	1732014720	1036807870	1849325570
VSGGLEVLAEKCPNLTHLNLSGNKIK	VSGGLEVLAEKC[469.2742]PNLTHLNLSGNKIK	26	3,4,5	12C(469.2742)	sp|P39687|AN32A_HUMAN	P39687	AN32A_HUMAN	ANP32A	Acidic leucine-rich nuclear phosphoprotein 32 family member A			1	1	1	3	2	3	1655730560	1237750270	1600430460	1183930880	767473730	1043844860
AGKVYAAATEDMDCLTFGSPVLMR	AGKVYAAATEDMDC[463.2366]LTFGSPVLMR	24	3	14C(463.2366)	sp|P39748|FEN1_HUMAN	P39748	FEN1_HUMAN	FEN1	Flap endonuclease 1			1	0	1	0	0	0	144445312	0	134566240	0	0	0
AGKVYAAATEDMDCLTFGSPVLMR	AGKVYAAATEDMDC[469.2742]LTFGSPVLMR	24	3	14C(469.2742)	sp|P39748|FEN1_HUMAN	P39748	FEN1_HUMAN	FEN1	Flap endonuclease 1			1	1	0	0	0	0	40938500	345735008	0	0	0	0
EAHQLFLEPEVLDPESVELKWSEPNEEELIKFMCGEK	EAHQLFLEPEVLDPESVELKWSEPNEEELIKFMC[463.2366]GEK	37	5	34C(463.2366)	sp|P39748|FEN1_HUMAN	P39748	FEN1_HUMAN	FEN1	Flap endonuclease 1			1	0	2	0	0	1	82822280	0	18943192	0	0	3563963
EAHQLFLEPEVLDPESVELKWSEPNEEELIKFMCGEK	EAHQLFLEPEVLDPESVELKWSEPNEEELIKFMC[469.2742]GEK	37	5	34C(469.2742)	sp|P39748|FEN1_HUMAN	P39748	FEN1_HUMAN	FEN1	Flap endonuclease 1			0	1	1	0	1	0	0	103040168	88894808	0	77218688	0
HLLSLMGIPYLDAPSEAEASCAALVK	HLLSLMGIPYLDAPSEAEASC[463.2366]AALVK	26	3	21C(463.2366)	sp|P39748|FEN1_HUMAN	P39748	FEN1_HUMAN	FEN1	Flap endonuclease 1			2	3	2	3	3	1	768906940	475341408	819784900	284202304	209590656	375833696
HLLSLMGIPYLDAPSEAEASCAALVK	HLLSLMGIPYLDAPSEAEASC[469.2742]AALVK	26	3	21C(469.2742)	sp|P39748|FEN1_HUMAN	P39748	FEN1_HUMAN	FEN1	Flap endonuclease 1			1	2	2	2	0	0	522540320	643405570	696002430	267660304	0	0
QHNDECK	QHNDEC[463.2366]K	7	2	6C(463.2366)	sp|P39748|FEN1_HUMAN	P39748	FEN1_HUMAN	FEN1	Flap endonuclease 1			1	0	1	0	0	1	91651008	0	83522640	0	0	169834000
QHNDECKHLLSLMGIPYLDAPSEAEASCAALVK	QHNDEC[463.2366]KHLLSLMGIPYLDAPSEAEASC[463.2366]AALVK	33	5	28C(463.2366), 6C(463.2366)	sp|P39748|FEN1_HUMAN	P39748	FEN1_HUMAN	FEN1	Flap endonuclease 1			1	0	0	0	0	0	134043384	0	0	0	0	0
QHNDECKHLLSLMGIPYLDAPSEAEASCAALVK	QHNDEC[463.2366]KHLLSLMGIPYLDAPSEAEASC[57.0215]AALVK	33	4	28C(57.0215), 6C(463.2366)	sp|P39748|FEN1_HUMAN	P39748	FEN1_HUMAN	FEN1	Flap endonuclease 1			0	0	0	1	0	1	0	0	0	121985576	0	117926080
QHNDECKHLLSLMGIPYLDAPSEAEASCAALVK	QHNDEC[469.2742]KHLLSLMGIPYLDAPSEAEASC[469.2742]AALVK	33	4,5	28C(469.2742), 6C(469.2742)	sp|P39748|FEN1_HUMAN	P39748	FEN1_HUMAN	FEN1	Flap endonuclease 1			0	2	0	0	2	0	0	39656480	0	0	160694048	0
QHNDECKHLLSLMGIPYLDAPSEAEASCAALVK	QHNDEC[469.2742]KHLLSLMGIPYLDAPSEAEASC[57.0215]AALVK	33	4,5	28C(57.0215), 6C(469.2742)	sp|P39748|FEN1_HUMAN	P39748	FEN1_HUMAN	FEN1	Flap endonuclease 1			0	1	0	0	1	0	0	227162752	0	0	135378752	0
VTGSLSSAK	VTGSLSSAK	9	2		sp|P39748|FEN1_HUMAN	P39748	FEN1_HUMAN	FEN1	Flap endonuclease 1			1	1	1	0	0	0	33074080	34873764	20604100	0	0	0
VTKQHNDECK	VTKQHNDEC[463.2366]K	10	3	9C(463.2366)	sp|P39748|FEN1_HUMAN	P39748	FEN1_HUMAN	FEN1	Flap endonuclease 1			1	1	1	0	0	0	37499860	31140434	38644688	0	0	0
VTKQHNDECK	VTKQHNDEC[469.2742]K	10	3	9C(469.2742)	sp|P39748|FEN1_HUMAN	P39748	FEN1_HUMAN	FEN1	Flap endonuclease 1			0	1	0	0	0	0	0	47927560	0	0	0	0
VYAAATEDMDCLTFGSPVLMR	VYAAATEDMDC[463.2366]LTFGSPVLMR	21	2,3	11C(463.2366)	sp|P39748|FEN1_HUMAN	P39748	FEN1_HUMAN	FEN1	Flap endonuclease 1			2	2	2	1	1	2	438974432	369191616	455996768	132614696	111485800	195800048
VYAAATEDMDCLTFGSPVLMR	VYAAATEDMDC[469.2742]LTFGSPVLMR	21	2,3	11C(469.2742)	sp|P39748|FEN1_HUMAN	P39748	FEN1_HUMAN	FEN1	Flap endonuclease 1			3	3	1	0	2	2	405613984	487374496	360595424	0	200800208	182190064
WSEPNEEELIKFMCGEK	WSEPNEEELIKFMC[463.2366]GEK	17	3	14C(463.2366)	sp|P39748|FEN1_HUMAN	P39748	FEN1_HUMAN	FEN1	Flap endonuclease 1			2	0	2	0	0	0	612993150	0	493018368	0	0	0
WSEPNEEELIKFMCGEKQFSEER	WSEPNEEELIKFMC[463.2366]GEKQFSEER	23	4	14C(463.2366)	sp|P39748|FEN1_HUMAN	P39748	FEN1_HUMAN	FEN1	Flap endonuclease 1			1	3	1	2	1	1	528371200	419246688	486020960	450294688	366071968	450290400
WSEPNEEELIKFMCGEK	WSEPNEEELIKFMC[469.2742]GEK	17	3	14C(469.2742)	sp|P39748|FEN1_HUMAN	P39748	FEN1_HUMAN	FEN1	Flap endonuclease 1			1	0	1	0	0	0	384380928	0	331834016	0	0	0
WSEPNEEELIKFMCGEKQFSEER	WSEPNEEELIKFMC[469.2742]GEKQFSEER	23	4	14C(469.2742)	sp|P39748|FEN1_HUMAN	P39748	FEN1_HUMAN	FEN1	Flap endonuclease 1			1	1	1	1	3	3	398583392	527127200	392253152	390130432	523409024	409994784
DEQGACAVLAVHLNTLLGERPVQHR	DEQGAC[463.2366]AVLAVHLNTLLGERPVQHR	25	5	6C(463.2366)	sp|P40121|CAPG_HUMAN	P40121	CAPG_HUMAN	CAPG	Macrophage-capping protein			1	1	1	0	0	1	495048864	265333184	339694144	0	0	195478976
DEQGACAVLAVHLNTLLGERPVQHR	DEQGAC[469.2742]AVLAVHLNTLLGERPVQHR	25	5	6C(469.2742)	sp|P40121|CAPG_HUMAN	P40121	CAPG_HUMAN	CAPG	Macrophage-capping protein			1	0	1	0	0	0	529336416	0	300836672	0	0	0
DLALAIRDSER	DLALAIRDSER	11	2		sp|P40121|CAPG_HUMAN	P40121	CAPG_HUMAN	CAPG	Macrophage-capping protein			0	0	0	0	1	0	0	0	0	0	24073912	0
EVQGNESDLFMSYFPR	EVQGNESDLFMSYFPR	16	2		sp|P40121|CAPG_HUMAN	P40121	CAPG_HUMAN	CAPG	Macrophage-capping protein			0	0	0	0	1	0	0	0	0	0	63143556	0
TSTGAPAAIKK	TSTGAPAAIKK	11	2		sp|P40121|CAPG_HUMAN	P40121	CAPG_HUMAN	CAPG	Macrophage-capping protein			1	1	1	3	1	2	16332603	17449744	16581957	9854884	8950298	11707205
VADSSPFALELLISDDCFVLDNGLCGK	VADSSPFALELLISDDC[463.2366]FVLDNGLC[463.2366]GK	27	3	17C(463.2366), 25C(463.2366)	sp|P40121|CAPG_HUMAN	P40121	CAPG_HUMAN	CAPG	Macrophage-capping protein			0	0	0	3	0	0	0	0	0	134911968	0	0
VADSSPFALELLISDDCFVLDNGLCGK	VADSSPFALELLISDDC[469.2742]FVLDNGLC[463.2366]GK	27	3	17C(469.2742), 25C(463.2366)	sp|P40121|CAPG_HUMAN	P40121	CAPG_HUMAN	CAPG	Macrophage-capping protein			0	0	0	0	0	1	0	0	0	0	0	142432032
VADSSPFALELLISDDCFVLDNGLCGK	VADSSPFALELLISDDC[469.2742]FVLDNGLC[469.2742]GK	27	3	17C(469.2742), 25C(469.2742)	sp|P40121|CAPG_HUMAN	P40121	CAPG_HUMAN	CAPG	Macrophage-capping protein			0	0	0	1	1	0	0	0	0	145190288	75534544	0
VADSSPFALELLISDDCFVLDNGLCGK	VADSSPFALELLISDDC[57.0215]FVLDNGLC[463.2366]GK	27	3	17C(57.0215), 25C(463.2366)	sp|P40121|CAPG_HUMAN	P40121	CAPG_HUMAN	CAPG	Macrophage-capping protein			1	2	1	1	1	1	21977488	40540112	32311318	454497408	243941680	354689824
VADSSPFALELLISDDCFVLDNGLCGK	VADSSPFALELLISDDC[57.0215]FVLDNGLC[469.2742]GK	27	3	17C(57.0215), 25C(469.2742)	sp|P40121|CAPG_HUMAN	P40121	CAPG_HUMAN	CAPG	Macrophage-capping protein			1	1	1	2	1	1	50209420	112154456	65401216	472018688	567173760	493199968
EITLLMQTLNTLSTPEEKLAALCKK	EITLLMQTLNTLSTPEEKLAALC[469.2742]KK	25	4	23C(469.2742)	sp|P40222|TXLNA_HUMAN	P40222	TXLNA_HUMAN	TXLNA	Alpha-taxilin			0	1	0	0	0	0	0	169529600	0	0	0	0
LAALCKK	LAALC[463.2366]KK	7	2	5C(463.2366)	sp|P40222|TXLNA_HUMAN	P40222	TXLNA_HUMAN	TXLNA	Alpha-taxilin	TXLNG	sp|Q9NUQ3|TXLNG_HUMAN	1	0	1	3	1	3	217885040	0	211418832	177298736	37582256	126401512
LAALCKK	LAALC[469.2742]KK	7	2	5C(469.2742)	sp|P40222|TXLNA_HUMAN	P40222	TXLNA_HUMAN	TXLNA	Alpha-taxilin	TXLNG	sp|Q9NUQ3|TXLNG_HUMAN	1	1	1	2	3	2	267987840	326057536	253871728	101933080	167934000	121472600
QLEDILSTYCVDNNQGGPGEDGAQGEPAEPEDAEK	QLEDILSTYC[469.2742]VDNNQGGPGEDGAQGEPAEPEDAEK	35	3	10C(469.2742)	sp|P40222|TXLNA_HUMAN	P40222	TXLNA_HUMAN	TXLNA	Alpha-taxilin			0	0	0	0	1	0	0	0	0	0	53937452	0
SKLESLCR	SKLESLC[463.2366]R	8	2,3	7C(463.2366)	sp|P40222|TXLNA_HUMAN	P40222	TXLNA_HUMAN	TXLNA	Alpha-taxilin	TXLNB, TXLNG	sp|Q8N3L3|TXLNB_HUMAN, sp|Q9NUQ3|TXLNG_HUMAN	1	2	2	2	3	4	507333920	1056996740	1019094400	408342176	373962496	239314496
SKLESLCR	SKLESLC[469.2742]R	8	2,3	7C(469.2742)	sp|P40222|TXLNA_HUMAN	P40222	TXLNA_HUMAN	TXLNA	Alpha-taxilin	TXLNB, TXLNG	sp|Q8N3L3|TXLNB_HUMAN, sp|Q9NUQ3|TXLNG_HUMAN	2	3	1	2	0	3	904558460	1077053180	397317792	419938208	0	193617392
SLKEEGVQR	SLKEEGVQR	9	2		sp|P40222|TXLNA_HUMAN	P40222	TXLNA_HUMAN	TXLNA	Alpha-taxilin			0	0	0	0	1	0	0	0	0	0	46611572	0
VTEAPCYPGAPSTEASGQTGPQEPTSARA	VTEAPC[463.2366]YPGAPSTEASGQTGPQEPTSARA	29	3	6C(463.2366)	sp|P40222|TXLNA_HUMAN	P40222	TXLNA_HUMAN	TXLNA	Alpha-taxilin			1	0	0	0	0	0	141714272	0	0	0	0	0
VTEAPCYPGAPSTEASGQTGPQEPTSARA	VTEAPC[469.2742]YPGAPSTEASGQTGPQEPTSARA	29	3	6C(469.2742)	sp|P40222|TXLNA_HUMAN	P40222	TXLNA_HUMAN	TXLNA	Alpha-taxilin			0	1	0	0	0	0	0	243993264	0	0	0	0
AVKNAIDDGCVVPGAGAVEVAMAEALIK	AVKNAIDDGC[463.2366]VVPGAGAVEVAMAEALIK	28	3	10C(463.2366)	sp|P40227|TCPZ_HUMAN	P40227	TCPZ_HUMAN	CCT6A	T-complex protein 1 subunit zeta			1	2	1	3	1	0	189655296	240372304	150329120	206191552	142325632	0
AVKNAIDDGCVVPGAGAVEVAMAEALIK	AVKNAIDDGC[469.2742]VVPGAGAVEVAMAEALIK	28	3	10C(469.2742)	sp|P40227|TCPZ_HUMAN	P40227	TCPZ_HUMAN	CCT6A	T-complex protein 1 subunit zeta			1	1	1	0	2	1	158648560	570910720	182130048	0	278733536	96324456
DGNVLLHEMQIQHPTASLIAK	DGNVLLHEMQIQHPTASLIAK	21	3		sp|P40227|TCPZ_HUMAN	P40227	TCPZ_HUMAN	CCT6A	T-complex protein 1 subunit zeta			1	0	0	0	0	0	866981310	0	0	0	0	0
EGIVALRR	EGIVALRR	8	2		sp|P40227|TCPZ_HUMAN	P40227	TCPZ_HUMAN	CCT6A	T-complex protein 1 subunit zeta			0	0	1	1	1	1	0	0	99678680	11266621	9321919	11528225
EMDRETLIDVAR	EMDRETLIDVAR	12	3		sp|P40227|TCPZ_HUMAN	P40227	TCPZ_HUMAN	CCT6A	T-complex protein 1 subunit zeta			0	1	0	0	0	0	0	87345984	0	0	0	0
FTFIEKCNNPR	FTFIEKC[463.2366]NNPR	11	3	7C(463.2366)	sp|P40227|TCPZ_HUMAN	P40227	TCPZ_HUMAN	CCT6A	T-complex protein 1 subunit zeta			1	1	1	0	0	0	476789376	796553020	525597024	0	0	0
FTFIEKCNNPR	FTFIEKC[469.2742]NNPR	11	2,3	7C(469.2742)	sp|P40227|TCPZ_HUMAN	P40227	TCPZ_HUMAN	CCT6A	T-complex protein 1 subunit zeta			1	1	1	0	1	0	288354432	711438850	131712736	0	177282656	0
GLVLDHGAR	GLVLDHGAR	9	2		sp|P40227|TCPZ_HUMAN	P40227	TCPZ_HUMAN	CCT6A	T-complex protein 1 subunit zeta	CCT6B	sp|Q92526|TCPW_HUMAN	1	1	1	3	3	3	64989664	75317304	68299688	33879208	36553856	79401536
GPNKHTLTQIK	GPNKHTLTQIK	11	3		sp|P40227|TCPZ_HUMAN	P40227	TCPZ_HUMAN	CCT6A	T-complex protein 1 subunit zeta			0	0	1	0	0	0	0	0	14636365	0	0	0
HKSETDTSLIR	HKSETDTSLIR	11	3		sp|P40227|TCPZ_HUMAN	P40227	TCPZ_HUMAN	CCT6A	T-complex protein 1 subunit zeta			1	1	1	0	0	0	65096620	60921760	73019280	0	0	0
HTLTQIK	HTLTQIK	7	2		sp|P40227|TCPZ_HUMAN	P40227	TCPZ_HUMAN	CCT6A	T-complex protein 1 subunit zeta			1	1	1	0	0	0	23476350	23179658	23843078	0	0	0
IITEGFEAAKEK	IITEGFEAAKEK	12	2,3		sp|P40227|TCPZ_HUMAN	P40227	TCPZ_HUMAN	CCT6A	T-complex protein 1 subunit zeta			1	0	0	2	1	2	118521032	0	0	35899008	45341644	38172608
IQAEHSESGQLVGVDLNTGEPMVAAEVGVWDNYCVKK	IQAEHSESGQLVGVDLNTGEPMVAAEVGVWDNYC[469.2742]VKK	37	4	34C(469.2742)	sp|P40227|TCPZ_HUMAN	P40227	TCPZ_HUMAN	CCT6A	T-complex protein 1 subunit zeta			0	0	0	0	0	1	0	0	0	0	0	78008912
KVCGDSDK	KVC[463.2366]GDSDK	8	2,3	3C(463.2366)	sp|P40227|TCPZ_HUMAN	P40227	TCPZ_HUMAN	CCT6A	T-complex protein 1 subunit zeta			2	2	2	2	0	0	473352832	205940112	375066336	317718240	0	0
KVCGDSDKGFVVINQK	KVC[463.2366]GDSDKGFVVINQK	16	3,4	3C(463.2366)	sp|P40227|TCPZ_HUMAN	P40227	TCPZ_HUMAN	CCT6A	T-complex protein 1 subunit zeta			2	2	2	2	2	2	3964482050	3585857540	3450929660	4458410500	3074462720	2077946240
KVCGDSDK	KVC[469.2742]GDSDK	8	2,3	3C(469.2742)	sp|P40227|TCPZ_HUMAN	P40227	TCPZ_HUMAN	CCT6A	T-complex protein 1 subunit zeta			2	2	2	0	0	0	338244992	411630848	323854784	0	0	0
KVCGDSDKGFVVINQK	KVC[469.2742]GDSDKGFVVINQK	16	3,4	3C(469.2742)	sp|P40227|TCPZ_HUMAN	P40227	TCPZ_HUMAN	CCT6A	T-complex protein 1 subunit zeta			2	2	2	1	2	1	3243775230	5352729600	3142652420	3549572100	4927417300	1641382270
NAIDDGCVVPGAGAVEVAMAEALIK	NAIDDGC[463.2366]VVPGAGAVEVAMAEALIK	25	2,3	7C(463.2366)	sp|P40227|TCPZ_HUMAN	P40227	TCPZ_HUMAN	CCT6A	T-complex protein 1 subunit zeta			2	2	3	1	0	1	4463362000	2523875840	3643268610	54740844	0	40597096
NAIDDGCVVPGAGAVEVAMAEALIKHKPSVK	NAIDDGC[463.2366]VVPGAGAVEVAMAEALIKHKPSVK	31	4,5	7C(463.2366)	sp|P40227|TCPZ_HUMAN	P40227	TCPZ_HUMAN	CCT6A	T-complex protein 1 subunit zeta			1	2	2	2	1	2	159137488	154171264	82961928	191650512	159061920	75872480
NAIDDGCVVPGAGAVEVAMAEALIK	NAIDDGC[469.2742]VVPGAGAVEVAMAEALIK	25	2,3	7C(469.2742)	sp|P40227|TCPZ_HUMAN	P40227	TCPZ_HUMAN	CCT6A	T-complex protein 1 subunit zeta			4	3	2	1	3	2	4466553300	6866594800	4654242800	40703096	59929072	36701792
NAIDDGCVVPGAGAVEVAMAEALIKHKPSVK	NAIDDGC[469.2742]VVPGAGAVEVAMAEALIKHKPSVK	31	4,5	7C(469.2742)	sp|P40227|TCPZ_HUMAN	P40227	TCPZ_HUMAN	CCT6A	T-complex protein 1 subunit zeta			0	4	0	1	3	2	0	1410636800	0	193900480	576553470	175000224
RKVCGDSDK	RKVC[463.2366]GDSDK	9	3	4C(463.2366)	sp|P40227|TCPZ_HUMAN	P40227	TCPZ_HUMAN	CCT6A	T-complex protein 1 subunit zeta			1	1	1	0	0	0	374233184	285171872	438530816	0	0	0
RKVCGDSDK	RKVC[469.2742]GDSDK	9	3	4C(469.2742)	sp|P40227|TCPZ_HUMAN	P40227	TCPZ_HUMAN	CCT6A	T-complex protein 1 subunit zeta			0	1	0	0	0	0	0	647416320	0	0	0	0
RVEDAYILTCNVSLEYEKTEVNSGFFYK	RVEDAYILTC[463.2366]NVSLEYEKTEVNSGFFYK	28	3,4	10C(463.2366)	sp|P40227|TCPZ_HUMAN	P40227	TCPZ_HUMAN	CCT6A	T-complex protein 1 subunit zeta			1	1	1	1	0	1	802340540	605033980	664746880	490858112	0	482858144
RVEDAYILTCNVSLEYEKTEVNSGFFYK	RVEDAYILTC[469.2742]NVSLEYEKTEVNSGFFYK	28	3,4	10C(469.2742)	sp|P40227|TCPZ_HUMAN	P40227	TCPZ_HUMAN	CCT6A	T-complex protein 1 subunit zeta			1	1	1	0	1	3	587021060	546115650	568269440	0	455074304	501783648
VCGDSDK	VC[463.2366]GDSDK	7	2	2C(463.2366)	sp|P40227|TCPZ_HUMAN	P40227	TCPZ_HUMAN	CCT6A	T-complex protein 1 subunit zeta			0	0	0	1	0	1	0	0	0	290194560	0	295224288
VCGDSDKGFVVINQK	VC[463.2366]GDSDKGFVVINQK	15	2,3	2C(463.2366)	sp|P40227|TCPZ_HUMAN	P40227	TCPZ_HUMAN	CCT6A	T-complex protein 1 subunit zeta			2	1	2	4	5	6	2891884030	1904625020	3056999680	3089511170	2099275520	2208684800
VCGDSDKGFVVINQK	VC[469.2742]GDSDKGFVVINQK	15	2,3	2C(469.2742)	sp|P40227|TCPZ_HUMAN	P40227	TCPZ_HUMAN	CCT6A	T-complex protein 1 subunit zeta			1	2	2	3	2	3	259998272	4216737540	2948584190	2699672060	3145253120	2202887170
ATNDSVVADKSCEK	ATNDSVVADKSC[463.2366]EK	14	3	12C(463.2366)	sp|P40306|PSB10_HUMAN	P40306	PSB10_HUMAN	PSMB10	Proteasome subunit beta type-10			1	1	1	0	0	0	817187580	436219904	636665790	0	0	0
ATNDSVVADKSCEK	ATNDSVVADKSC[469.2742]EK	14	3	12C(469.2742)	sp|P40306|PSB10_HUMAN	P40306	PSB10_HUMAN	PSMB10	Proteasome subunit beta type-10			1	1	1	0	0	0	826736320	514944128	876198400	0	0	0
ATNDSVVADKSCEKIHFIAPK	ATNDSVVADKSC[469.2742]EKIHFIAPK	21	4,5	12C(469.2742)	sp|P40306|PSB10_HUMAN	P40306	PSB10_HUMAN	PSMB10	Proteasome subunit beta type-10			1	1	2	0	0	0	423669600	0	16582606	0	0	0
GGFSFENCQR	GGFSFENC[463.2366]QR	10	2	8C(463.2366)	sp|P40306|PSB10_HUMAN	P40306	PSB10_HUMAN	PSMB10	Proteasome subunit beta type-10			1	0	1	1	1	2	561529730	0	472670816	76873776	60802352	89219352
GGFSFENCQR	GGFSFENC[469.2742]QR	10	2	8C(469.2742)	sp|P40306|PSB10_HUMAN	P40306	PSB10_HUMAN	PSMB10	Proteasome subunit beta type-10			1	1	1	2	0	0	488569504	364311200	475265184	115987752	0	0
EPSQVIFCNR	EPSQVIFC[469.2742]NR	10	2	8C(469.2742)	sp|P40337|VHL_HUMAN	P40337	VHL_HUMAN	VHL	von Hippel-Lindau disease tumor suppressor			0	1	0	0	0	0	0	265983760	0	0	0	0
SVNSREPSQVIFCNR	SVNSREPSQVIFC[469.2742]NR	15	3	13C(469.2742)	sp|P40337|VHL_HUMAN	P40337	VHL_HUMAN	VHL	von Hippel-Lindau disease tumor suppressor			0	1	0	0	1	0	0	473576864	0	0	315801408	0
CEGINISGNFYR	C[463.2366]EGINISGNFYR	12	2	1C(463.2366)	sp|P40429|RL13A_HUMAN	P40429	RL13A_HUMAN	RPL13A	60S ribosomal protein L13a			1	1	1	4	6	6	1746804100	2643010050	3276175620	607063810	781670460	1699039740
CEGINISGNFYR	C[469.2742]EGINISGNFYR	12	2	1C(469.2742)	sp|P40429|RL13A_HUMAN	P40429	RL13A_HUMAN	RPL13A	60S ribosomal protein L13a			1	1	1	2	3	2	2224599300	4342796300	1795172480	837043200	1338103040	861915970
GQAALDRLK	GQAALDRLK	9	2		sp|P40429|RL13A_HUMAN	P40429	RL13A_HUMAN	RPL13A	60S ribosomal protein L13a			0	1	0	0	2	0	0	40088544	0	0	11743749	0
MNTNPSR	MNTNPSR	7	2		sp|P40429|RL13A_HUMAN	P40429	RL13A_HUMAN	RPL13A	60S ribosomal protein L13a			1	1	0	0	0	0	16926364	42042804	0	0	0	0
MVVPAALK	MVVPAALK	8	2		sp|P40429|RL13A_HUMAN	P40429	RL13A_HUMAN	RPL13A	60S ribosomal protein L13a			0	0	0	0	1	0	0	0	0	0	20369680	0
YQAVTATLEEK	YQAVTATLEEK	11	2		sp|P40429|RL13A_HUMAN	P40429	RL13A_HUMAN	RPL13A	60S ribosomal protein L13a			0	0	1	0	0	0	0	0	8209348	0	0	0
CLWEESR	C[463.2366]LWEESR	7	2	1C(463.2366)	sp|P40763|STAT3_HUMAN	P40763	STAT3_HUMAN	STAT3	Signal transducer and activator of transcription 3			1	0	1	0	0	1	563456580	0	3320239100	0	0	459546720
CLWEESR	C[469.2742]LWEESR	7	2	1C(469.2742)	sp|P40763|STAT3_HUMAN	P40763	STAT3_HUMAN	STAT3	Signal transducer and activator of transcription 3			1	0	1	0	0	0	28775872	0	466847392	0	0	0
GLSIEQLTTLAEKLLGPGVNYSGCQITWAK	GLSIEQLTTLAEKLLGPGVNYSGC[463.2366]QITWAK	30	3	24C(463.2366)	sp|P40763|STAT3_HUMAN	P40763	STAT3_HUMAN	STAT3	Signal transducer and activator of transcription 3			0	0	0	4	1	2	0	0	0	77379888	81808400	84726528
GLSIEQLTTLAEKLLGPGVNYSGCQITWAK	GLSIEQLTTLAEKLLGPGVNYSGC[469.2742]QITWAK	30	3	24C(469.2742)	sp|P40763|STAT3_HUMAN	P40763	STAT3_HUMAN	STAT3	Signal transducer and activator of transcription 3			0	0	0	3	2	2	0	0	0	90903352	116602040	176376256
IKVCIDKDSGDVAALR	IKVC[463.2366]IDKDSGDVAALR	16	4	4C(463.2366)	sp|P40763|STAT3_HUMAN	P40763	STAT3_HUMAN	STAT3	Signal transducer and activator of transcription 3			1	0	0	0	0	0	228185040	0	0	0	0	0
IKVCIDKDSGDVAALR	IKVC[469.2742]IDKDSGDVAALR	16	4	4C(469.2742)	sp|P40763|STAT3_HUMAN	P40763	STAT3_HUMAN	STAT3	Signal transducer and activator of transcription 3			1	0	1	0	0	0	136246256	0	147516368	0	0	0
KLEELQQK	KLEELQQK	8	2		sp|P40763|STAT3_HUMAN	P40763	STAT3_HUMAN	STAT3	Signal transducer and activator of transcription 3			0	0	1	0	0	0	0	0	12042115	0	0	0
RQQIACIGGPPNICLDRLENWITSLAESQLQTR	RQQIAC[469.2742]IGGPPNIC[469.2742]LDRLENWITSLAESQLQTR	33	4	14C(469.2742), 6C(469.2742)	sp|P40763|STAT3_HUMAN	P40763	STAT3_HUMAN	STAT3	Signal transducer and activator of transcription 3			1	0	0	1	1	2	28679012	0	0	46730932	24786394	43693736
RQQIACIGGPPNICLDRLENWITSLAESQLQTR	RQQIAC[57.0215]IGGPPNIC[463.2366]LDRLENWITSLAESQLQTR	33	4	14C(463.2366), 6C(57.0215)	sp|P40763|STAT3_HUMAN	P40763	STAT3_HUMAN	STAT3	Signal transducer and activator of transcription 3			0	0	1	0	0	0	0	0	22119048	0	0	0
RQQIACIGGPPNICLDRLENWITSLAESQLQTR	RQQIAC[57.0215]IGGPPNIC[469.2742]LDRLENWITSLAESQLQTR	33	3,4	14C(469.2742), 6C(57.0215)	sp|P40763|STAT3_HUMAN	P40763	STAT3_HUMAN	STAT3	Signal transducer and activator of transcription 3			1	1	1	1	1	0	91456344	95130456	94665560	58691308	49756300	0
SQGDMQDLNGNNQSVTR	SQGDMQDLNGNNQSVTR	17	2		sp|P40763|STAT3_HUMAN	P40763	STAT3_HUMAN	STAT3	Signal transducer and activator of transcription 3			0	0	0	2	0	2	0	0	0	10685250	0	16451129
VCIDKDSGDVAALR	VC[463.2366]IDKDSGDVAALR	14	2	2C(463.2366)	sp|P40763|STAT3_HUMAN	P40763	STAT3_HUMAN	STAT3	Signal transducer and activator of transcription 3			0	0	0	2	0	0	0	0	0	52591380	0	0
YCRPESQEHPEADPGSAAPYLK	YC[463.2366]RPESQEHPEADPGSAAPYLK	22	3,4	2C(463.2366)	sp|P40763|STAT3_HUMAN	P40763	STAT3_HUMAN	STAT3	Signal transducer and activator of transcription 3			1	2	2	0	0	0	254355376	596184510	1056652670	0	0	0
YCRPESQEHPEADPGSAAPYLK	YC[469.2742]RPESQEHPEADPGSAAPYLK	22	3,4	2C(469.2742)	sp|P40763|STAT3_HUMAN	P40763	STAT3_HUMAN	STAT3	Signal transducer and activator of transcription 3			2	2	2	0	0	1	873075390	649866690	1121108610	0	0	173367024
AICDHVR	AIC[463.2366]DHVR	7	2,3	3C(463.2366)	sp|P40925|MDHC_HUMAN	P40925	MDHC_HUMAN	MDH1	Malate dehydrogenase, cytoplasmic			2	1	2	5	4	5	4449624100	501847680	4091671550	1341582460	1231914620	1153240320
AICDHVR	AIC[469.2742]DHVR	7	2	3C(469.2742)	sp|P40925|MDHC_HUMAN	P40925	MDHC_HUMAN	MDH1	Malate dehydrogenase, cytoplasmic			1	1	1	0	2	0	433362432	721270850	465163616	0	3437771520	0
AICDHVR	AIC[57.0215]DHVR	7	2	3C(57.0215)	sp|P40925|MDHC_HUMAN	P40925	MDHC_HUMAN	MDH1	Malate dehydrogenase, cytoplasmic			1	1	1	0	0	0	8660788	20845918	7.50479e+06	0	0	0
ENFSCLTR	ENFSC[463.2366]LTR	8	2	5C(463.2366)	sp|P40925|MDHC_HUMAN	P40925	MDHC_HUMAN	MDH1	Malate dehydrogenase, cytoplasmic			1	1	2	2	1	2	1872327040	1807826560	1658272900	1458763390	882552060	922599230
ENFSCLTR	ENFSC[469.2742]LTR	8	2	5C(469.2742)	sp|P40925|MDHC_HUMAN	P40925	MDHC_HUMAN	MDH1	Malate dehydrogenase, cytoplasmic			1	1	1	2	3	0	1369679740	2405268220	1363488000	898846780	1216667390	0
GEFVTTVQQR	GEFVTTVQQR	10	2		sp|P40925|MDHC_HUMAN	P40925	MDHC_HUMAN	MDH1	Malate dehydrogenase, cytoplasmic			0	0	0	1	1	1	0	0	0	6.70612e+06	8.14332e+06	7.57724e+06
KLSSAMSAAK	KLSSAMSAAK	10	2		sp|P40925|MDHC_HUMAN	P40925	MDHC_HUMAN	MDH1	Malate dehydrogenase, cytoplasmic			1	1	1	0	0	0	18284634	35999220	19205598	0	0	0
LGVTANDVK	LGVTANDVK	9	2		sp|P40925|MDHC_HUMAN	P40925	MDHC_HUMAN	MDH1	Malate dehydrogenase, cytoplasmic			0	0	1	0	0	0	0	0	120608288	0	0	0
LSSAMSAAK	LSSAMSAAK	9	2		sp|P40925|MDHC_HUMAN	P40925	MDHC_HUMAN	MDH1	Malate dehydrogenase, cytoplasmic			1	0	1	0	0	0	16277589	0	4.27116e+06	0	0	0
NVIIWGNHSSTQYPDVNHAK	NVIIWGNHSSTQYPDVNHAK	20	3		sp|P40925|MDHC_HUMAN	P40925	MDHC_HUMAN	MDH1	Malate dehydrogenase, cytoplasmic			0	0	0	0	1	0	0	0	0	0	38298452	0
SAPSIPKENFSCLTR	SAPSIPKENFSC[463.2366]LTR	15	3	12C(463.2366)	sp|P40925|MDHC_HUMAN	P40925	MDHC_HUMAN	MDH1	Malate dehydrogenase, cytoplasmic			1	1	0	0	0	0	2162647810	2265853950	0	0	0	0
SAPSIPKENFSCLTR	SAPSIPKENFSC[469.2742]LTR	15	2,3	12C(469.2742)	sp|P40925|MDHC_HUMAN	P40925	MDHC_HUMAN	MDH1	Malate dehydrogenase, cytoplasmic			1	1	2	1	0	1	1143769220	2224435200	1014741630	60951596	0	57693772
SQGAALDKYAK	SQGAALDKYAK	11	2,3		sp|P40925|MDHC_HUMAN	P40925	MDHC_HUMAN	MDH1	Malate dehydrogenase, cytoplasmic			0	2	0	3	2	2	0	77103576	0	28423584	12659497	8900685
SQGAALDKYAKK	SQGAALDKYAKK	12	3		sp|P40925|MDHC_HUMAN	P40925	MDHC_HUMAN	MDH1	Malate dehydrogenase, cytoplasmic			1	1	1	0	0	0	18481838	33226066	14907088	0	0	0
VIVVGNPANTNCLTASK	VIVVGNPANTNC[463.2366]LTASK	17	2,3	12C(463.2366)	sp|P40925|MDHC_HUMAN	P40925	MDHC_HUMAN	MDH1	Malate dehydrogenase, cytoplasmic			2	3	1	1	1	2	4078937600	3713562110	2655099650	232666416	180481280	137461760
VIVVGNPANTNCLTASK	VIVVGNPANTNC[469.2742]LTASK	17	2,3	12C(469.2742)	sp|P40925|MDHC_HUMAN	P40925	MDHC_HUMAN	MDH1	Malate dehydrogenase, cytoplasmic			2	3	3	1	2	1	2810775040	5291071000	2596461570	130705880	569464450	133678080
VIVVGNPANTNCLTASK	VIVVGNPANTNC[57.0215]LTASK	17	2	12C(57.0215)	sp|P40925|MDHC_HUMAN	P40925	MDHC_HUMAN	MDH1	Malate dehydrogenase, cytoplasmic			0	0	0	1	3	2	0	0	0	61224816	83700304	40627652
AGAGSATLSMAYAGAR	AGAGSATLSMAYAGAR	16	2		sp|P40926|MDHM_HUMAN	P40926	MDHM_HUMAN	MDH2	Malate dehydrogenase, mitochondrial			0	0	1	0	0	0	0	0	441547872	0	0	0
ANTFVAELK	ANTFVAELK	9	2		sp|P40926|MDHM_HUMAN	P40926	MDHM_HUMAN	MDH2	Malate dehydrogenase, mitochondrial			1	0	1	0	0	0	485223744	0	598874500	0	0	0
DDLFNTNATIVATLTAACAQHCPEAMICVIANPVNSTIPITAEVFKK	DDLFNTNATIVATLTAAC[463.2366]AQHC[57.0215]PEAMIC[57.0215]VIANPVNSTIPITAEVFKK	47	4	18C(463.2366), 22C(57.0215), 28C(57.0215)	sp|P40926|MDHM_HUMAN	P40926	MDHM_HUMAN	MDH2	Malate dehydrogenase, mitochondrial			0	0	0	0	0	1	0	0	0	0	0	6.73168e+06
DDLFNTNATIVATLTAACAQHCPEAMICVIANPVNSTIPITAEVFKK	DDLFNTNATIVATLTAAC[57.0215]AQHC[469.2742]PEAMIC[463.2366]VIANPVNSTIPITAEVFKK	47	4	18C(57.0215), 22C(469.2742), 28C(463.2366)	sp|P40926|MDHM_HUMAN	P40926	MDHM_HUMAN	MDH2	Malate dehydrogenase, mitochondrial			0	0	0	0	2	0	0	0	0	0	34422896	0
DDLFNTNATIVATLTAACAQHCPEAMICVIANPVNSTIPITAEVFKK	DDLFNTNATIVATLTAAC[57.0215]AQHC[57.0215]PEAMIC[463.2366]VIANPVNSTIPITAEVFKK	47	4	18C(57.0215), 22C(57.0215), 28C(463.2366)	sp|P40926|MDHM_HUMAN	P40926	MDHM_HUMAN	MDH2	Malate dehydrogenase, mitochondrial			1	0	1	6	2	4	3.1333e+06	0	7817888	37860652	54294756	76032064
EGVVECSFVK	EGVVEC[463.2366]SFVK	10	2	6C(463.2366)	sp|P40926|MDHM_HUMAN	P40926	MDHM_HUMAN	MDH2	Malate dehydrogenase, mitochondrial			1	0	2	5	3	5	2930004740	0	2136411650	961632960	412525056	831726530
EGVVECSFVK	EGVVEC[469.2742]SFVK	10	2	6C(469.2742)	sp|P40926|MDHM_HUMAN	P40926	MDHM_HUMAN	MDH2	Malate dehydrogenase, mitochondrial			1	1	1	3	3	0	1235872000	511879648	985891140	824407300	639825410	0
EGVVECSFVK	EGVVEC[57.0215]SFVK	10	2	6C(57.0215)	sp|P40926|MDHM_HUMAN	P40926	MDHM_HUMAN	MDH2	Malate dehydrogenase, mitochondrial			0	0	1	0	0	0	0	0	663027330	0	0	0
FVFSLVDAMNGKEGVVECSFVK	FVFSLVDAMNGKEGVVEC[463.2366]SFVK	22	3	18C(463.2366)	sp|P40926|MDHM_HUMAN	P40926	MDHM_HUMAN	MDH2	Malate dehydrogenase, mitochondrial			2	1	2	1	1	3	1166630910	772030720	1114400260	396059520	373955808	575954560
FVFSLVDAMNGKEGVVECSFVK	FVFSLVDAMNGKEGVVEC[469.2742]SFVK	22	3	18C(469.2742)	sp|P40926|MDHM_HUMAN	P40926	MDHM_HUMAN	MDH2	Malate dehydrogenase, mitochondrial			0	0	1	2	2	2	0	0	2290030590	282722048	352847520	502964896
GCDVVVIPAGVPR	GC[463.2366]DVVVIPAGVPR	13	2	2C(463.2366)	sp|P40926|MDHM_HUMAN	P40926	MDHM_HUMAN	MDH2	Malate dehydrogenase, mitochondrial			1	2	1	5	4	2	2722036990	2632060160	3060719870	1694132860	1159671810	1638796160
GCDVVVIPAGVPR	GC[469.2742]DVVVIPAGVPR	13	2	2C(469.2742)	sp|P40926|MDHM_HUMAN	P40926	MDHM_HUMAN	MDH2	Malate dehydrogenase, mitochondrial			1	1	1	3	2	0	1954073980	2443168770	2303776260	1124532480	1065359620	0
GYLGPEQLPDCLK	GYLGPEQLPDC[463.2366]LK	13	2	11C(463.2366)	sp|P40926|MDHM_HUMAN	P40926	MDHM_HUMAN	MDH2	Malate dehydrogenase, mitochondrial			2	2	2	6	6	6	5638354900	3778106110	5643643900	4421582300	3001478910	3406726140
GYLGPEQLPDCLKGCDVVVIPAGVPR	GYLGPEQLPDC[463.2366]LKGC[463.2366]DVVVIPAGVPR	26	3	11C(463.2366), 15C(463.2366)	sp|P40926|MDHM_HUMAN	P40926	MDHM_HUMAN	MDH2	Malate dehydrogenase, mitochondrial			2	0	1	0	3	2	212509360	0	187468288	0	144650288	199959664
GYLGPEQLPDCLKGCDVVVIPAGVPR	GYLGPEQLPDC[463.2366]LKGC[469.2742]DVVVIPAGVPR	26	3	11C(463.2366), 15C(469.2742)	sp|P40926|MDHM_HUMAN	P40926	MDHM_HUMAN	MDH2	Malate dehydrogenase, mitochondrial			0	0	0	2	0	1	0	0	0	119435032	0	101885184
GYLGPEQLPDCLKGCDVVVIPAGVPR	GYLGPEQLPDC[463.2366]LKGC[57.0215]DVVVIPAGVPR	26	3	11C(463.2366), 15C(57.0215)	sp|P40926|MDHM_HUMAN	P40926	MDHM_HUMAN	MDH2	Malate dehydrogenase, mitochondrial			1	0	0	3	6	5	88724104	0	0	3164362750	2107906690	2657172480
GYLGPEQLPDCLK	GYLGPEQLPDC[469.2742]LK	13	2	11C(469.2742)	sp|P40926|MDHM_HUMAN	P40926	MDHM_HUMAN	MDH2	Malate dehydrogenase, mitochondrial			3	3	2	4	4	6	4935737900	4301421600	4824196600	3086900220	2360761600	3052459260
GYLGPEQLPDCLKGCDVVVIPAGVPR	GYLGPEQLPDC[469.2742]LKGC[463.2366]DVVVIPAGVPR	26	3	11C(469.2742), 15C(463.2366)	sp|P40926|MDHM_HUMAN	P40926	MDHM_HUMAN	MDH2	Malate dehydrogenase, mitochondrial			1	0	0	0	1	1	4.44376e+06	0	0	0	75494728	101885184
GYLGPEQLPDCLKGCDVVVIPAGVPR	GYLGPEQLPDC[469.2742]LKGC[469.2742]DVVVIPAGVPR	26	3	11C(469.2742), 15C(469.2742)	sp|P40926|MDHM_HUMAN	P40926	MDHM_HUMAN	MDH2	Malate dehydrogenase, mitochondrial			0	0	0	2	1	3	0	0	0	175243232	214241472	175370528
GYLGPEQLPDCLKGCDVVVIPAGVPR	GYLGPEQLPDC[469.2742]LKGC[57.0215]DVVVIPAGVPR	26	3	11C(469.2742), 15C(57.0215)	sp|P40926|MDHM_HUMAN	P40926	MDHM_HUMAN	MDH2	Malate dehydrogenase, mitochondrial			0	0	0	3	2	5	0	0	0	2756224000	2078770690	2533133310
GYLGPEQLPDCLK	GYLGPEQLPDC[57.0215]LK	13	2	11C(57.0215)	sp|P40926|MDHM_HUMAN	P40926	MDHM_HUMAN	MDH2	Malate dehydrogenase, mitochondrial			0	0	0	1	1	1	0	0	0	145240352	115184280	171137424
GYLGPEQLPDCLKGCDVVVIPAGVPR	GYLGPEQLPDC[57.0215]LKGC[463.2366]DVVVIPAGVPR	26	3	11C(57.0215), 15C(463.2366)	sp|P40926|MDHM_HUMAN	P40926	MDHM_HUMAN	MDH2	Malate dehydrogenase, mitochondrial			1	1	1	0	0	0	3232940290	2553609730	2930334980	0	0	0
GYLGPEQLPDCLKGCDVVVIPAGVPR	GYLGPEQLPDC[57.0215]LKGC[469.2742]DVVVIPAGVPR	26	3	11C(57.0215), 15C(469.2742)	sp|P40926|MDHM_HUMAN	P40926	MDHM_HUMAN	MDH2	Malate dehydrogenase, mitochondrial			1	1	1	0	0	0	2717425920	2621443580	2597660930	0	0	0
HGVYNPNK	HGVYNPNK	8	2		sp|P40926|MDHM_HUMAN	P40926	MDHM_HUMAN	MDH2	Malate dehydrogenase, mitochondrial			3	3	4	0	0	0	57351020	40911532	55711820	0	0	0
IFGVTTLDIVR	IFGVTTLDIVR	11	2		sp|P40926|MDHM_HUMAN	P40926	MDHM_HUMAN	MDH2	Malate dehydrogenase, mitochondrial			1	0	1	0	0	0	133390304	0	109750936	0	0	0
KGEDFVK	KGEDFVK	7	2		sp|P40926|MDHM_HUMAN	P40926	MDHM_HUMAN	MDH2	Malate dehydrogenase, mitochondrial			2	2	2	2	2	2	242225104	114227136	253677776	39151836	83134.9	61231312
LTLYDIAHTPGVAADLSHIETK	LTLYDIAHTPGVAADLSHIETK	22	4		sp|P40926|MDHM_HUMAN	P40926	MDHM_HUMAN	MDH2	Malate dehydrogenase, mitochondrial			1	1	1	0	0	0	623364610	550238720	602555390	0	0	0
NSPLVSR	NSPLVSR	7	2		sp|P40926|MDHM_HUMAN	P40926	MDHM_HUMAN	MDH2	Malate dehydrogenase, mitochondrial			1	1	1	0	0	0	193665920	152792016	181649408	0	0	0
SQETECTYFSTPLLLGK	SQETEC[463.2366]TYFSTPLLLGK	17	2	6C(463.2366)	sp|P40926|MDHM_HUMAN	P40926	MDHM_HUMAN	MDH2	Malate dehydrogenase, mitochondrial			1	2	1	3	1	0	1280078340	680401410	1107966980	153752464	75325528	0
SQETECTYFSTPLLLGKK	SQETEC[463.2366]TYFSTPLLLGKK	18	3	6C(463.2366)	sp|P40926|MDHM_HUMAN	P40926	MDHM_HUMAN	MDH2	Malate dehydrogenase, mitochondrial			1	1	1	1	2	2	5589315100	3009778940	4018596100	1831184000	989021440	1886992380
SQETECTYFSTPLLLGK	SQETEC[469.2742]TYFSTPLLLGK	17	2,3	6C(469.2742)	sp|P40926|MDHM_HUMAN	P40926	MDHM_HUMAN	MDH2	Malate dehydrogenase, mitochondrial			1	1	1	0	0	0	232819536	114792024	301731584	0	0	0
SQETECTYFSTPLLLGKK	SQETEC[469.2742]TYFSTPLLLGKK	18	3	6C(469.2742)	sp|P40926|MDHM_HUMAN	P40926	MDHM_HUMAN	MDH2	Malate dehydrogenase, mitochondrial			1	1	1	2	2	2	3471232000	2963740670	3667374340	1463907970	1037012160	1863934460
SQETECTYFSTPLLLGKK	SQETEC[57.0215]TYFSTPLLLGKK	18	3	6C(57.0215)	sp|P40926|MDHM_HUMAN	P40926	MDHM_HUMAN	MDH2	Malate dehydrogenase, mitochondrial			0	1	0	0	0	0	0	1083783170	0	0	0	0
TIIPLISQCTPK	TIIPLISQC[463.2366]TPK	12	2,3	9C(463.2366)	sp|P40926|MDHM_HUMAN	P40926	MDHM_HUMAN	MDH2	Malate dehydrogenase, mitochondrial			2	2	1	3	5	2	10887623700	9995205600	10733110300	7828851200	2937391100	6103602700
TIIPLISQCTPKVDFPQDQLTALTGR	TIIPLISQC[463.2366]TPKVDFPQDQLTALTGR	26	3,4	9C(463.2366)	sp|P40926|MDHM_HUMAN	P40926	MDHM_HUMAN	MDH2	Malate dehydrogenase, mitochondrial			4	2	3	2	1	1	3557417220	2276344830	2992939010	1776701820	1411239940	2222921470
TIIPLISQCTPK	TIIPLISQC[469.2742]TPK	12	2,3	9C(469.2742)	sp|P40926|MDHM_HUMAN	P40926	MDHM_HUMAN	MDH2	Malate dehydrogenase, mitochondrial			1	2	2	0	0	0	8028464600	9463178200	10952867800	0	0	0
TIIPLISQCTPKVDFPQDQLTALTGR	TIIPLISQC[469.2742]TPKVDFPQDQLTALTGR	26	3	9C(469.2742)	sp|P40926|MDHM_HUMAN	P40926	MDHM_HUMAN	MDH2	Malate dehydrogenase, mitochondrial			2	2	2	2	3	2	2755663870	2625654270	3075192060	1518973310	1497819780	1968945540
TIIPLISQCTPK	TIIPLISQC[57.0215]TPK	12	2	9C(57.0215)	sp|P40926|MDHM_HUMAN	P40926	MDHM_HUMAN	MDH2	Malate dehydrogenase, mitochondrial			0	0	1	0	0	0	0	0	170102480	0	0	0
VAVLGASGGIGQPLSLLLK	VAVLGASGGIGQPLSLLLK	19	2		sp|P40926|MDHM_HUMAN	P40926	MDHM_HUMAN	MDH2	Malate dehydrogenase, mitochondrial			1	1	1	1	2	3	750471490	549847230	564356220	210484304	255681296	319187200
VNVPVIGGHAGK	VNVPVIGGHAGK	12	2,3		sp|P40926|MDHM_HUMAN	P40926	MDHM_HUMAN	MDH2	Malate dehydrogenase, mitochondrial			0	0	1	1	1	1	0	0	267456128	91753512	61344316	93067776
VSSFEEK	VSSFEEK	7	2		sp|P40926|MDHM_HUMAN	P40926	MDHM_HUMAN	MDH2	Malate dehydrogenase, mitochondrial			1	1	0	0	0	0	471597024	298238528	0	0	0	0
FCLICNYLSK	FC[463.2366]LIC[57.0215]NYLSK	10	2	2C(463.2366), 5C(57.0215)	sp|P40937|RFC5_HUMAN	P40937	RFC5_HUMAN	RFC5	Replication factor C subunit 5			0	0	1	0	0	0	0	0	202499008	0	0	0
FCLICNYLSK	FC[469.2742]LIC[469.2742]NYLSK	10	2	2C(469.2742), 5C(469.2742)	sp|P40937|RFC5_HUMAN	P40937	RFC5_HUMAN	RFC5	Replication factor C subunit 5			0	1	0	0	2	0	0	186744144	0	0	215296896	0
FCLICNYLSK	FC[57.0215]LIC[463.2366]NYLSK	10	2	2C(57.0215), 5C(463.2366)	sp|P40937|RFC5_HUMAN	P40937	RFC5_HUMAN	RFC5	Replication factor C subunit 5			0	0	0	2	2	0	0	0	0	102164160	71824216	0
TSTILACAK	TSTILAC[463.2366]AK	9	2	7C(463.2366)	sp|P40937|RFC5_HUMAN	P40937	RFC5_HUMAN	RFC5	Replication factor C subunit 5			1	1	1	2	3	2	1680809340	2019224580	2101031940	371613344	426003296	391784704
TSTILACAK	TSTILAC[469.2742]AK	9	2	7C(469.2742)	sp|P40937|RFC5_HUMAN	P40937	RFC5_HUMAN	RFC5	Replication factor C subunit 5			1	1	1	3	2	3	1274031490	2374944770	1569703300	259946240	597031490	354361376
VTEETVYTCTGHPLKSDIANILDWMLNQDFTTAYR	VTEETVYTC[463.2366]TGHPLKSDIANILDWMLNQDFTTAYR	35	4	9C(463.2366)	sp|P40937|RFC5_HUMAN	P40937	RFC5_HUMAN	RFC5	Replication factor C subunit 5			4	2	1	0	2	2	69388672	47200448	74599088	0	36042060	70947536
VTEETVYTCTGHPLKSDIANILDWMLNQDFTTAYR	VTEETVYTC[469.2742]TGHPLKSDIANILDWMLNQDFTTAYR	35	4	9C(469.2742)	sp|P40937|RFC5_HUMAN	P40937	RFC5_HUMAN	RFC5	Replication factor C subunit 5			1	1	1	0	0	0	71357640	219276912	255388064	0	0	0
ALLMCEACR	ALLMC[469.2742]EAC[57.0215]R	9	2	5C(469.2742), 8C(57.0215)	sp|P40938|RFC3_HUMAN	P40938	RFC3_HUMAN	RFC3	Replication factor C subunit 3			0	1	0	0	0	0	0	117663424	0	0	0	0
ETANAIVSQQTPQR	ETANAIVSQQTPQR	14	2		sp|P40938|RFC3_HUMAN	P40938	RFC3_HUMAN	RFC3	Replication factor C subunit 3			0	0	0	2	0	2	0	0	0	7983000	0	16085444
KALLMCEACR	KALLMC[463.2366]EAC[57.0215]R	10	3	6C(463.2366), 9C(57.0215)	sp|P40938|RFC3_HUMAN	P40938	RFC3_HUMAN	RFC3	Replication factor C subunit 3			1	0	0	0	0	0	619231230	0	0	0	0	0
LILCCNSTSK	LILC[469.2742]C[57.0215]NSTSK	10	2	4C(469.2742), 5C(57.0215)	sp|P40938|RFC3_HUMAN	P40938	RFC3_HUMAN	RFC3	Replication factor C subunit 3			1	1	1	0	0	0	259572528	425202688	268306704	0	0	0
LILCCNSTSK	LILC[57.0215]C[463.2366]NSTSK	10	2	4C(57.0215), 5C(463.2366)	sp|P40938|RFC3_HUMAN	P40938	RFC3_HUMAN	RFC3	Replication factor C subunit 3			1	1	1	2	0	3	497605024	522389344	538335870	125680712	0	127305960
NLVQCGDFPHLLVYGPSGAGK	NLVQC[463.2366]GDFPHLLVYGPSGAGK	21	3	5C(463.2366)	sp|P40938|RFC3_HUMAN	P40938	RFC3_HUMAN	RFC3	Replication factor C subunit 3			2	1	1	3	1	1	1025865920	613633020	801082180	677012610	93935160	181955712
NLVQCGDFPHLLVYGPSGAGKK	NLVQC[463.2366]GDFPHLLVYGPSGAGKK	22	3,4	5C(463.2366)	sp|P40938|RFC3_HUMAN	P40938	RFC3_HUMAN	RFC3	Replication factor C subunit 3			1	3	1	3	3	3	2298025980	1808089730	2757905660	1515196030	1131511940	1736633470
NLVQCGDFPHLLVYGPSGAGK	NLVQC[469.2742]GDFPHLLVYGPSGAGK	21	3	5C(469.2742)	sp|P40938|RFC3_HUMAN	P40938	RFC3_HUMAN	RFC3	Replication factor C subunit 3			1	1	2	1	3	1	817401790	1263238020	884007360	140404560	436503520	136008960
NLVQCGDFPHLLVYGPSGAGKK	NLVQC[469.2742]GDFPHLLVYGPSGAGKK	22	3,4	5C(469.2742)	sp|P40938|RFC3_HUMAN	P40938	RFC3_HUMAN	RFC3	Replication factor C subunit 3			2	2	1	4	3	2	2074780030	3975267070	2096233470	1363824640	1869055620	1196825090
TVAQSQQLETNSQR	TVAQSQQLETNSQR	14	2		sp|P40938|RFC3_HUMAN	P40938	RFC3_HUMAN	RFC3	Replication factor C subunit 3			0	0	0	0	0	2	0	0	0	0	0	8864202
YRPCSLGR	YRPC[469.2742]SLGR	8	3	4C(469.2742)	sp|P40938|RFC3_HUMAN	P40938	RFC3_HUMAN	RFC3	Replication factor C subunit 3			0	1	0	0	0	0	0	298576832	0	0	0	0
SLWVDKYRPCSLGR	n[42.0106]SLWVDKYRPC[463.2366]SLGR	14	3	10C(463.2366), N-term(42.0106)	sp|P40938|RFC3_HUMAN	P40938	RFC3_HUMAN	RFC3	Replication factor C subunit 3			1	0	1	0	0	0	1856653820	0	2633853440	0	0	0
ALMGLYHGQVLCK	ALMGLYHGQVLC[463.2366]K	13	3	12C(463.2366)	sp|P40939|ECHA_HUMAN	P40939	ECHA_HUMAN	HADHA	Trifunctional enzyme subunit alpha, mitochondrial			1	1	1	0	0	0	649408900	631768580	787689220	0	0	0
ALMGLYHGQVLCKK	ALMGLYHGQVLC[463.2366]KK	14	3,4	12C(463.2366)	sp|P40939|ECHA_HUMAN	P40939	ECHA_HUMAN	HADHA	Trifunctional enzyme subunit alpha, mitochondrial			1	2	2	0	0	0	337536608	544627460	804994750	0	0	0
ALMGLYHGQVLCK	ALMGLYHGQVLC[469.2742]K	13	3	12C(469.2742)	sp|P40939|ECHA_HUMAN	P40939	ECHA_HUMAN	HADHA	Trifunctional enzyme subunit alpha, mitochondrial			1	1	1	0	0	0	785363140	1427071360	833839170	0	0	0
ALMGLYHGQVLCKK	ALMGLYHGQVLC[469.2742]KK	14	3,4	12C(469.2742)	sp|P40939|ECHA_HUMAN	P40939	ECHA_HUMAN	HADHA	Trifunctional enzyme subunit alpha, mitochondrial			2	3	2	0	0	0	582734340	1214055170	637736260	0	0	0
CLAPMMSEVIR	C[463.2366]LAPMMSEVIR	11	2	1C(463.2366)	sp|P40939|ECHA_HUMAN	P40939	ECHA_HUMAN	HADHA	Trifunctional enzyme subunit alpha, mitochondrial			1	1	1	0	0	3	1171908860	1078840830	1246593020	0	0	872983230
CLAPMMSEVIR	C[469.2742]LAPMMSEVIR	11	2	1C(469.2742)	sp|P40939|ECHA_HUMAN	P40939	ECHA_HUMAN	HADHA	Trifunctional enzyme subunit alpha, mitochondrial			1	2	1	0	0	0	1034918080	1078854660	1090679300	0	0	0
EVEAVIPDHCIFASNTSALPISEIAAVSK	EVEAVIPDHC[463.2366]IFASNTSALPISEIAAVSK	29	3	10C(463.2366)	sp|P40939|ECHA_HUMAN	P40939	ECHA_HUMAN	HADHA	Trifunctional enzyme subunit alpha, mitochondrial			1	0	1	2	0	2	27262156	0	17125280	111800920	0	138287072
EVEAVIPDHCIFASNTSALPISEIAAVSKRPEK	EVEAVIPDHC[463.2366]IFASNTSALPISEIAAVSKRPEK	33	5	10C(463.2366)	sp|P40939|ECHA_HUMAN	P40939	ECHA_HUMAN	HADHA	Trifunctional enzyme subunit alpha, mitochondrial			1	1	1	0	0	0	121473096	149580512	160787600	0	0	0
EVEAVIPDHCIFASNTSALPISEIAAVSK	EVEAVIPDHC[469.2742]IFASNTSALPISEIAAVSK	29	3	10C(469.2742)	sp|P40939|ECHA_HUMAN	P40939	ECHA_HUMAN	HADHA	Trifunctional enzyme subunit alpha, mitochondrial			0	1	0	1	2	5	0	116431968	0	134525568	128113304	206857792
EVEAVIPDHCIFASNTSALPISEIAAVSKRPEK	EVEAVIPDHC[469.2742]IFASNTSALPISEIAAVSKRPEK	33	4,5	10C(469.2742)	sp|P40939|ECHA_HUMAN	P40939	ECHA_HUMAN	HADHA	Trifunctional enzyme subunit alpha, mitochondrial			1	1	1	0	2	0	158978064	289266112	144214432	0	172141808	0
GQQQVFK	GQQQVFK	7	2		sp|P40939|ECHA_HUMAN	P40939	ECHA_HUMAN	HADHA	Trifunctional enzyme subunit alpha, mitochondrial			0	0	0	1	0	0	0	0	0	1.6522e+06	0	0
HVAEDLGK	HVAEDLGK	8	2		sp|P40939|ECHA_HUMAN	P40939	ECHA_HUMAN	HADHA	Trifunctional enzyme subunit alpha, mitochondrial			1	1	1	0	0	0	600657	10994206	12813380	0	0	0
IVEKLEK	IVEKLEK	7	2		sp|P40939|ECHA_HUMAN	P40939	ECHA_HUMAN	HADHA	Trifunctional enzyme subunit alpha, mitochondrial	LAMC2, MYO5B	sp|Q13753|LAMC2_HUMAN, sp|Q9ULV0|MYO5B_HUMAN	0	1	0	0	0	0	0	22449856	0	0	0	0
KYEAAYGK	KYEAAYGK	8	2		sp|P40939|ECHA_HUMAN	P40939	ECHA_HUMAN	HADHA	Trifunctional enzyme subunit alpha, mitochondrial			1	1	1	0	0	0	24283488	27698562	30880004	0	0	0
QFTPCQLLADHANSPNK	QFTPC[463.2366]QLLADHANSPNK	17	3	5C(463.2366)	sp|P40939|ECHA_HUMAN	P40939	ECHA_HUMAN	HADHA	Trifunctional enzyme subunit alpha, mitochondrial			0	0	1	0	0	0	0	0	196117136	0	0	0
QFTPCQLLADHANSPNKK	QFTPC[463.2366]QLLADHANSPNKK	18	3,4	5C(463.2366)	sp|P40939|ECHA_HUMAN	P40939	ECHA_HUMAN	HADHA	Trifunctional enzyme subunit alpha, mitochondrial			1	1	1	0	0	1	1668715650	1153678720	1690966910	0	0	1029979970
QFTPCQLLADHANSPNKK	QFTPC[469.2742]QLLADHANSPNKK	18	3,4	5C(469.2742)	sp|P40939|ECHA_HUMAN	P40939	ECHA_HUMAN	HADHA	Trifunctional enzyme subunit alpha, mitochondrial			2	2	1	0	1	1	1306775170	1891222140	1427995520	0	874122560	820074820
SAVLISSKPGCFIAGADINMLAACK	SAVLISSKPGC[469.2742]FIAGADINMLAAC[469.2742]K	25	3	11C(469.2742), 24C(469.2742)	sp|P40939|ECHA_HUMAN	P40939	ECHA_HUMAN	HADHA	Trifunctional enzyme subunit alpha, mitochondrial			0	1	0	0	0	0	0	482626336	0	0	0	0
TGIEQGSDAGYLCESQK	TGIEQGSDAGYLC[463.2366]ESQK	17	2	13C(463.2366)	sp|P40939|ECHA_HUMAN	P40939	ECHA_HUMAN	HADHA	Trifunctional enzyme subunit alpha, mitochondrial			1	0	1	3	3	2	237700608	0	223018448	173325024	79527248	117975864
TGIEQGSDAGYLCESQKFGELVMTK	TGIEQGSDAGYLC[463.2366]ESQKFGELVMTK	25	3	13C(463.2366)	sp|P40939|ECHA_HUMAN	P40939	ECHA_HUMAN	HADHA	Trifunctional enzyme subunit alpha, mitochondrial			2	2	2	2	1	1	563550780	446189152	641819010	168159264	139013408	307564896
TGIEQGSDAGYLCESQK	TGIEQGSDAGYLC[469.2742]ESQK	17	2	13C(469.2742)	sp|P40939|ECHA_HUMAN	P40939	ECHA_HUMAN	HADHA	Trifunctional enzyme subunit alpha, mitochondrial			1	1	1	3	3	4	245142480	406673888	254245392	193886400	163910048	133954920
TGIEQGSDAGYLCESQKFGELVMTK	TGIEQGSDAGYLC[469.2742]ESQKFGELVMTK	25	3	13C(469.2742)	sp|P40939|ECHA_HUMAN	P40939	ECHA_HUMAN	HADHA	Trifunctional enzyme subunit alpha, mitochondrial			3	2	1	0	0	1	714293890	1056596540	752828480	0	0	337468672
VLKEVEAVIPDHCIFASNTSALPISEIAAVSK	VLKEVEAVIPDHC[463.2366]IFASNTSALPISEIAAVSK	32	3	13C(463.2366)	sp|P40939|ECHA_HUMAN	P40939	ECHA_HUMAN	HADHA	Trifunctional enzyme subunit alpha, mitochondrial			0	0	0	0	0	1	0	0	0	0	0	63834860
IDPTLCR	IDPTLC[463.2366]R	7	2	6C(463.2366)	sp|P41091|IF2G_HUMAN	P41091	IF2G_HUMAN	EIF2S3	Eukaryotic translation initiation factor 2 subunit 3			1	0	0	0	0	1	302682688	0	0	0	0	192107600
IDPTLCR	IDPTLC[469.2742]R	7	2	6C(469.2742)	sp|P41091|IF2G_HUMAN	P41091	IF2G_HUMAN	EIF2S3	Eukaryotic translation initiation factor 2 subunit 3			1	1	1	0	0	0	234106704	297641632	296253408	0	0	0
IVLTNPVCTEVGEK	IVLTNPVC[463.2366]TEVGEK	14	2	8C(463.2366)	sp|P41091|IF2G_HUMAN	P41091	IF2G_HUMAN	EIF2S3	Eukaryotic translation initiation factor 2 subunit 3			1	1	1	3	3	4	515777952	433045664	425480352	399820576	280423488	352319840
IVLTNPVCTEVGEK	IVLTNPVC[469.2742]TEVGEK	14	2	8C(469.2742)	sp|P41091|IF2G_HUMAN	P41091	IF2G_HUMAN	EIF2S3	Eukaryotic translation initiation factor 2 subunit 3			1	1	1	2	3	0	390613472	449188448	250399408	266655728	239313904	0
IVSLFAEHNDLQYAAPGGLIGVGTKIDPTLCR	IVSLFAEHNDLQYAAPGGLIGVGTKIDPTLC[463.2366]R	32	4	31C(463.2366)	sp|P41091|IF2G_HUMAN	P41091	IF2G_HUMAN	EIF2S3	Eukaryotic translation initiation factor 2 subunit 3			1	1	2	1	1	2	259216208	385667232	467684096	148681712	162960608	235774768
IVSLFAEHNDLQYAAPGGLIGVGTKIDPTLCR	IVSLFAEHNDLQYAAPGGLIGVGTKIDPTLC[469.2742]R	32	4	31C(469.2742)	sp|P41091|IF2G_HUMAN	P41091	IF2G_HUMAN	EIF2S3	Eukaryotic translation initiation factor 2 subunit 3			1	0	1	0	3	3	314998496	0	484349792	0	195746048	226486160
LMCKPIFSK	LMC[463.2366]KPIFSK	9	2,3	3C(463.2366)	sp|P41091|IF2G_HUMAN	P41091	IF2G_HUMAN	EIF2S3	Eukaryotic translation initiation factor 2 subunit 3			1	1	1	3	2	5	747319810	935989570	1202819970	331382944	70555808	380715680
LMCKPIFSK	LMC[469.2742]KPIFSK	9	2	3C(469.2742)	sp|P41091|IF2G_HUMAN	P41091	IF2G_HUMAN	EIF2S3	Eukaryotic translation initiation factor 2 subunit 3			0	0	0	1	1	4	0	0	0	50215792	69129456	437409184
SCGSSTPDEFPTDIPGTK	SC[463.2366]GSSTPDEFPTDIPGTK	18	2	2C(463.2366)	sp|P41091|IF2G_HUMAN	P41091	IF2G_HUMAN	EIF2S3	Eukaryotic translation initiation factor 2 subunit 3			1	1	4	1	4	4	1914808190	2032023040	2542304000	416529760	391087744	663885440
SCGSSTPDEFPTDIPGTKGNFK	SC[463.2366]GSSTPDEFPTDIPGTKGNFK	22	3	2C(463.2366)	sp|P41091|IF2G_HUMAN	P41091	IF2G_HUMAN	EIF2S3	Eukaryotic translation initiation factor 2 subunit 3			0	1	0	0	0	0	0	185166912	0	0	0	0
SCGSSTPDEFPTDIPGTK	SC[469.2742]GSSTPDEFPTDIPGTK	18	2	2C(469.2742)	sp|P41091|IF2G_HUMAN	P41091	IF2G_HUMAN	EIF2S3	Eukaryotic translation initiation factor 2 subunit 3			1	1	1	3	4	2	2587582980	5173285400	1983978880	535150240	949865280	515758080
SCGSSTPDEFPTDIPGTKGNFK	SC[469.2742]GSSTPDEFPTDIPGTKGNFK	22	3	2C(469.2742)	sp|P41091|IF2G_HUMAN	P41091	IF2G_HUMAN	EIF2S3	Eukaryotic translation initiation factor 2 subunit 3			0	1	0	0	1	0	0	801962690	0	0	1003233790	0
SCGSSTPDEFPTDIPGTKGNFKLVR	SC[469.2742]GSSTPDEFPTDIPGTKGNFKLVR	25	4	2C(469.2742)	sp|P41091|IF2G_HUMAN	P41091	IF2G_HUMAN	EIF2S3	Eukaryotic translation initiation factor 2 subunit 3			0	1	0	0	0	0	0	323858848	0	0	0	0
SFDVNKPGCEVDDLKGGVAGGSILK	SFDVNKPGC[463.2366]EVDDLKGGVAGGSILK	25	3,4	9C(463.2366)	sp|P41091|IF2G_HUMAN	P41091	IF2G_HUMAN	EIF2S3	Eukaryotic translation initiation factor 2 subunit 3			2	1	1	3	2	4	849554430	654374400	879617540	724363970	615421060	765760260
SFDVNKPGCEVDDLKGGVAGGSILK	SFDVNKPGC[469.2742]EVDDLKGGVAGGSILK	25	3,4	9C(469.2742)	sp|P41091|IF2G_HUMAN	P41091	IF2G_HUMAN	EIF2S3	Eukaryotic translation initiation factor 2 subunit 3			2	1	1	1	3	2	730202940	1027070140	715428610	461461664	891912510	603656960
CQASTTVNPAPGAK	C[463.2366]QASTTVNPAPGAK	14	2	1C(463.2366)	sp|P41214|EIF2D_HUMAN	P41214	EIF2D_HUMAN	EIF2D	Eukaryotic translation initiation factor 2D			1	0	2	3	2	3	3361786880	0	4031168000	161498080	106345320	210434432
CQASTTVNPAPGAK	C[469.2742]QASTTVNPAPGAK	14	2	1C(469.2742)	sp|P41214|EIF2D_HUMAN	P41214	EIF2D_HUMAN	EIF2D	Eukaryotic translation initiation factor 2D			0	1	0	0	4	2	0	265677872	0	0	242972912	128469528
GRICPIDITLAQR	GRIC[469.2742]PIDITLAQR	13	3	4C(469.2742)	sp|P41214|EIF2D_HUMAN	P41214	EIF2D_HUMAN	EIF2D	Eukaryotic translation initiation factor 2D			1	1	0	0	0	0	114260072	289970080	0	0	0	0
ICPIDITLAQR	IC[463.2366]PIDITLAQR	11	2	2C(463.2366)	sp|P41214|EIF2D_HUMAN	P41214	EIF2D_HUMAN	EIF2D	Eukaryotic translation initiation factor 2D			2	1	1	1	0	0	515329920	365352704	539689730	78452184	0	0
ICPIDITLAQR	IC[469.2742]PIDITLAQR	11	2	2C(469.2742)	sp|P41214|EIF2D_HUMAN	P41214	EIF2D_HUMAN	EIF2D	Eukaryotic translation initiation factor 2D			1	1	1	0	0	1	598178180	816530620	523775136	0	0	95613160
TLQEQMDELLQQCFLHALK	TLQEQMDELLQQC[463.2366]FLHALK	19	3	13C(463.2366)	sp|P41214|EIF2D_HUMAN	P41214	EIF2D_HUMAN	EIF2D	Eukaryotic translation initiation factor 2D			1	1	1	2	0	3	189712944	128203808	186978608	128188840	0	102200168
TLQEQMDELLQQCFLHALK	TLQEQMDELLQQC[469.2742]FLHALK	19	3	13C(469.2742)	sp|P41214|EIF2D_HUMAN	P41214	EIF2D_HUMAN	EIF2D	Eukaryotic translation initiation factor 2D			1	1	1	1	2	1	170176800	155267040	146173088	37712560	108590656	103737944
ELYEYCIK	ELYEYC[463.2366]IK	8	2	6C(463.2366)	sp|P41223|BUD31_HUMAN	P41223	BUD31_HUMAN	BUD31	Protein BUD31 homolog			1	1	1	2	1	3	351522496	416547456	410966240	167729776	88688120	168589440
ELYEYCIK	ELYEYC[469.2742]IK	8	2	6C(469.2742)	sp|P41223|BUD31_HUMAN	P41223	BUD31_HUMAN	BUD31	Protein BUD31 homolog			1	1	1	0	0	0	316633632	396445856	265349616	0	0	0
IIECTHCGCR	IIEC[57.0215]THC[463.2366]GC[57.0215]R	10	2	4C(57.0215), 7C(463.2366), 9C(57.0215)	sp|P41223|BUD31_HUMAN	P41223	BUD31_HUMAN	BUD31	Protein BUD31 homolog			0	0	0	0	0	2	0	0	0	0	0	30641786
QGYENLCCLR	QGYENLC[57.0215]C[463.2366]LR	10	2	7C(57.0215), 8C(463.2366)	sp|P41223|BUD31_HUMAN	P41223	BUD31_HUMAN	BUD31	Protein BUD31 homolog			0	0	0	1	0	0	0	0	0	49513684	0	0
GNSPPSSGEACR	GNSPPSSGEAC[463.2366]R	12	2	11C(463.2366)	sp|P41227|NAA10_HUMAN	P41227	NAA10_HUMAN	NAA10	N-alpha-acetyltransferase 10			0	0	1	2	2	2	0	0	142608720	20176506	22716778	36174656
GNSPPSSGEACREEK	GNSPPSSGEAC[463.2366]REEK	15	2,3	11C(463.2366)	sp|P41227|NAA10_HUMAN	P41227	NAA10_HUMAN	NAA10	N-alpha-acetyltransferase 10			1	2	2	3	0	4	1760928260	983117700	1433563520	1314906370	0	1020008320
GNSPPSSGEACR	GNSPPSSGEAC[469.2742]R	12	2	11C(469.2742)	sp|P41227|NAA10_HUMAN	P41227	NAA10_HUMAN	NAA10	N-alpha-acetyltransferase 10			1	1	0	0	0	1	253595584	412072736	0	0	0	37264820
GNSPPSSGEACREEK	GNSPPSSGEAC[469.2742]REEK	15	2,3	11C(469.2742)	sp|P41227|NAA10_HUMAN	P41227	NAA10_HUMAN	NAA10	N-alpha-acetyltransferase 10			1	1	1	1	4	4	2406516740	3480022270	1882050560	1390874500	238474160	1143211520
LMDQASR	LMDQASR	7	2		sp|P41227|NAA10_HUMAN	P41227	NAA10_HUMAN	NAA10	N-alpha-acetyltransferase 10	NAA11	sp|Q9BSU3|NAA11_HUMAN	1	0	1	0	0	0	15598609	0	16105403	0	0	0
NARPEDLMNMQHCNLLCLPENYQMK	NARPEDLMNMQHC[463.2366]NLLC[463.2366]LPENYQMK	25	4	13C(463.2366), 17C(463.2366)	sp|P41227|NAA10_HUMAN	P41227	NAA10_HUMAN	NAA10	N-alpha-acetyltransferase 10			1	0	0	0	0	0	145333776	0	0	0	0	0
NARPEDLMNMQHCNLLCLPENYQMK	NARPEDLMNMQHC[469.2742]NLLC[469.2742]LPENYQMK	25	3,4	13C(469.2742), 17C(469.2742)	sp|P41227|NAA10_HUMAN	P41227	NAA10_HUMAN	NAA10	N-alpha-acetyltransferase 10			0	1	1	1	1	2	0	314390400	100486040	91421800	62611220	96929768
PSPLASSSTASSTTSICVCGQVLAGAGALQCDLCQDWFHGR	PSPLASSSTASSTTSIC[469.2742]VC[463.2366]GQVLAGAGALQCDLCQDWFHGR	41	4	17C(469.2742), 19C(463.2366)	sp|P41229|KDM5C_HUMAN	P41229	KDM5C_HUMAN	KDM5C	Lysine-specific demethylase 5C			0	0	0	1	0	0	0	0	0	47803572	0	0
TNQCAGEFVITFPR	TNQC[463.2366]AGEFVITFPR	14	2	4C(463.2366)	sp|P41229|KDM5C_HUMAN	P41229	KDM5C_HUMAN	KDM5C	Lysine-specific demethylase 5C	KDM5B, KDM5D	sp|Q9BY66|KDM5D_HUMAN, sp|Q9UGL1|KDM5B_HUMAN	0	0	0	2	0	0	0	0	0	121358232	0	0
TNQCAGEFVITFPR	TNQC[469.2742]AGEFVITFPR	14	2	4C(469.2742)	sp|P41229|KDM5C_HUMAN	P41229	KDM5C_HUMAN	KDM5C	Lysine-specific demethylase 5C	KDM5B, KDM5D	sp|Q9BY66|KDM5D_HUMAN, sp|Q9UGL1|KDM5B_HUMAN	0	0	0	0	1	0	0	0	0	0	83663448	0
GNVDEELSKK	GNVDEELSKK	10	2		sp|P41236|IPP2_HUMAN	P41236	IPP2_HUMAN	PPP1R2	Protein phosphatase inhibitor 2			0	0	0	0	2	1	0	0	0	0	8153066	4441843
IDEPSTPYHSMMGDDEDACSDTEATEAMAPDILAR	IDEPSTPYHSMMGDDEDAC[469.2742]SDTEATEAMAPDILAR	35	3	19C(469.2742)	sp|P41236|IPP2_HUMAN	P41236	IPP2_HUMAN	PPP1R2	Protein phosphatase inhibitor 2			0	0	0	0	1	0	0	0	0	0	110669664	0
AASTASHRPIK	n[42.0106]AASTASHRPIK	11	2,3	N-term(42.0106)	sp|P41236|IPP2_HUMAN	P41236	IPP2_HUMAN	PPP1R2	Protein phosphatase inhibitor 2			1	1	1	2	0	2	11633417	12406036	10305957	2.21449e+06	0	2189897
CIKNDATAQAFLAEASVMTQLR	C[463.2366]IKNDATAQAFLAEASVMTQLR	22	3	1C(463.2366)	sp|P41240|CSK_HUMAN	P41240	CSK_HUMAN	CSK	Tyrosine-protein kinase CSK			1	0	1	0	0	1	186411648	0	254510256	0	0	100683176
CIKNDATAQAFLAEASVMTQLR	C[469.2742]IKNDATAQAFLAEASVMTQLR	22	3	1C(469.2742)	sp|P41240|CSK_HUMAN	P41240	CSK_HUMAN	CSK	Tyrosine-protein kinase CSK			1	1	1	0	1	0	287525632	275786976	253164672	0	93766824	0
FSLDVCEAMEYLEGNNFVHR	FSLDVC[463.2366]EAMEYLEGNNFVHR	20	3	6C(463.2366)	sp|P41240|CSK_HUMAN	P41240	CSK_HUMAN	CSK	Tyrosine-protein kinase CSK			0	1	1	2	2	2	0	198824832	278968640	174148400	90583352	137016352
FSLDVCEAMEYLEGNNFVHRDLAAR	FSLDVC[463.2366]EAMEYLEGNNFVHRDLAAR	25	4	6C(463.2366)	sp|P41240|CSK_HUMAN	P41240	CSK_HUMAN	CSK	Tyrosine-protein kinase CSK			0	0	0	0	0	1	0	0	0	0	0	32298080
FSLDVCEAMEYLEGNNFVHR	FSLDVC[469.2742]EAMEYLEGNNFVHR	20	3	6C(469.2742)	sp|P41240|CSK_HUMAN	P41240	CSK_HUMAN	CSK	Tyrosine-protein kinase CSK			1	1	1	2	1	1	238841600	250057648	255558144	146314688	103983808	129603176
IMYHASKLSIDEEVYFENLMQLVEHYTSDADGLCTR	IMYHASKLSIDEEVYFENLMQLVEHYTSDADGLC[469.2742]TR	36	5	34C(469.2742)	sp|P41240|CSK_HUMAN	P41240	CSK_HUMAN	CSK	Tyrosine-protein kinase CSK			0	1	0	0	1	0	0	17593130	0	0	16903568	0
MSAIQAAWPSGTECIAK	MSAIQAAWPSGTEC[469.2742]IAK	17	2	14C(469.2742)	sp|P41240|CSK_HUMAN	P41240	CSK_HUMAN	CSK	Tyrosine-protein kinase CSK			0	0	0	0	1	0	0	0	0	0	41858692	0
NCWHLDAAMRPSFLQLR	NC[463.2366]WHLDAAMRPSFLQLR	17	4	2C(463.2366)	sp|P41240|CSK_HUMAN	P41240	CSK_HUMAN	CSK	Tyrosine-protein kinase CSK			0	0	1	0	0	0	0	0	254934384	0	0	0
NCWHLDAAMRPSFLQLR	NC[469.2742]WHLDAAMRPSFLQLR	17	4	2C(469.2742)	sp|P41240|CSK_HUMAN	P41240	CSK_HUMAN	CSK	Tyrosine-protein kinase CSK			1	1	1	0	0	0	215007952	585112960	231867008	0	0	0
SVLGGDCLLK	SVLGGDC[463.2366]LLK	10	2	7C(463.2366)	sp|P41240|CSK_HUMAN	P41240	CSK_HUMAN	CSK	Tyrosine-protein kinase CSK			1	1	1	3	3	3	712038530	501532416	605519620	176729920	129030816	192817216
SVLGGDCLLK	SVLGGDC[469.2742]LLK	10	2	7C(469.2742)	sp|P41240|CSK_HUMAN	P41240	CSK_HUMAN	CSK	Tyrosine-protein kinase CSK			1	1	1	4	5	4	1367696510	2768907520	1196350460	279159296	678718780	472564608
SVLGGDCLLKFSLDVCEAMEYLEGNNFVHR	SVLGGDC[57.0215]LLKFSLDVCEAMEYLEGNNFVHR	30	4	7C(57.0215)	sp|P41240|CSK_HUMAN	P41240	CSK_HUMAN	CSK	Tyrosine-protein kinase CSK			0	0	1	0	0	0	0	0	1091229950	0	0	0
YNFHGTAEQDLPFCK	YNFHGTAEQDLPFC[463.2366]K	15	3	14C(463.2366)	sp|P41240|CSK_HUMAN	P41240	CSK_HUMAN	CSK	Tyrosine-protein kinase CSK			1	1	1	1	0	0	583491390	276353216	498195616	405300832	0	0
YNFHGTAEQDLPFCKGDVLTIVAVTKDPNWYK	YNFHGTAEQDLPFC[463.2366]KGDVLTIVAVTKDPNWYK	32	5	14C(463.2366)	sp|P41240|CSK_HUMAN	P41240	CSK_HUMAN	CSK	Tyrosine-protein kinase CSK			2	0	1	0	0	0	293441120	0	213598720	0	0	0
YNFHGTAEQDLPFCK	YNFHGTAEQDLPFC[469.2742]K	15	3	14C(469.2742)	sp|P41240|CSK_HUMAN	P41240	CSK_HUMAN	CSK	Tyrosine-protein kinase CSK			1	1	0	0	0	1	770658880	1240399100	0	0	0	520883712
YNFHGTAEQDLPFCKGDVLTIVAVTKDPNWYK	YNFHGTAEQDLPFC[469.2742]KGDVLTIVAVTKDPNWYK	32	4,5	14C(469.2742)	sp|P41240|CSK_HUMAN	P41240	CSK_HUMAN	CSK	Tyrosine-protein kinase CSK			2	3	2	2	2	0	447127680	1476469120	496297632	394340768	753101500	0
CSVLPLSQNQEFMPFVK	C[463.2366]SVLPLSQNQEFMPFVK	17	2,3	1C(463.2366)	sp|P41250|GARS_HUMAN	P41250	GARS_HUMAN	GARS	Glycine--tRNA ligase			4	4	3	3	1	1	3039874820	2414969860	2802058750	257979248	137204016	168192160
CSVLPLSQNQEFMPFVKELSEALTR	C[463.2366]SVLPLSQNQEFMPFVKELSEALTR	25	3	1C(463.2366)	sp|P41250|GARS_HUMAN	P41250	GARS_HUMAN	GARS	Glycine--tRNA ligase			2	2	1	6	6	4	511644160	705925440	690167940	390934656	448473824	286826304
CSVLPLSQNQEFMPFVK	C[469.2742]SVLPLSQNQEFMPFVK	17	2,3	1C(469.2742)	sp|P41250|GARS_HUMAN	P41250	GARS_HUMAN	GARS	Glycine--tRNA ligase			2	4	2	1	3	1	2606247420	4144003580	2318696450	192638208	587922820	158012400
CSVLPLSQNQEFMPFVKELSEALTR	C[469.2742]SVLPLSQNQEFMPFVKELSEALTR	25	3	1C(469.2742)	sp|P41250|GARS_HUMAN	P41250	GARS_HUMAN	GARS	Glycine--tRNA ligase			1	1	1	2	5	5	372815744	1067145540	288008064	334838976	805637120	224277904
CSVLPLSQNQEFMPFVKELSEALTR	C[469.2742]SVLPLSQNQEFM[15.9949]PFVKELSEALTR	25	3	13M(15.9949), 1C(469.2742)	sp|P41250|GARS_HUMAN	P41250	GARS_HUMAN	GARS	Glycine--tRNA ligase			0	0	0	0	1	0	0	0	0	0	55720768	0
FRQHMENEMAHYACDCWDAESK	FRQHMENEMAHYAC[463.2366]DC[463.2366]WDAESK	22	5	14C(463.2366), 16C(463.2366)	sp|P41250|GARS_HUMAN	P41250	GARS_HUMAN	GARS	Glycine--tRNA ligase			2	0	0	0	0	0	186611136	0	0	0	0	0
FRQHMENEMAHYACDCWDAESK	FRQHMENEMAHYAC[469.2742]DC[469.2742]WDAESK	22	3,4,5	14C(469.2742), 16C(469.2742)	sp|P41250|GARS_HUMAN	P41250	GARS_HUMAN	GARS	Glycine--tRNA ligase			1	2	1	0	4	0	187158016	1175827330	184882512	0	472081280	0
FRQHMENEMAHYACDCWDAESK	FRQHMENEMAHYAC[469.2742]DC[57.0215]WDAESK	22	3,4,5	14C(469.2742), 16C(57.0215)	sp|P41250|GARS_HUMAN	P41250	GARS_HUMAN	GARS	Glycine--tRNA ligase			1	1	1	1	2	0	270130976	1298691460	190596608	397894528	1122979970	0
FRQHMENEMAHYACDCWDAESK	FRQHMENEMAHYAC[57.0215]DC[463.2366]WDAESK	22	4,5	14C(57.0215), 16C(463.2366)	sp|P41250|GARS_HUMAN	P41250	GARS_HUMAN	GARS	Glycine--tRNA ligase			2	0	0	0	0	0	462765184	0	0	0	0	0
FRQHMENEMAHYACDCWDAESK	FRQHMENEMAHYAC[57.0215]DC[469.2742]WDAESK	22	4,5	14C(57.0215), 16C(469.2742)	sp|P41250|GARS_HUMAN	P41250	GARS_HUMAN	GARS	Glycine--tRNA ligase			1	5	0	0	0	0	270658464	1431352320	0	0	0	0
HGVSHKVDDSSGSIGR	HGVSHKVDDSSGSIGR	16	3		sp|P41250|GARS_HUMAN	P41250	GARS_HUMAN	GARS	Glycine--tRNA ligase			0	1	0	0	0	0	0	6919578	0	0	0	0
KCSVEKK	KC[463.2366]SVEKK	7	3	2C(463.2366)	sp|P41250|GARS_HUMAN	P41250	GARS_HUMAN	GARS	Glycine--tRNA ligase			1	1	0	0	0	0	32298670	46078272	0	0	0	0
KCSVEKK	KC[469.2742]SVEKK	7	3	2C(469.2742)	sp|P41250|GARS_HUMAN	P41250	GARS_HUMAN	GARS	Glycine--tRNA ligase			0	1	0	0	0	0	0	127389048	0	0	0	0
MEDTLKR	MEDTLKR	7	2		sp|P41250|GARS_HUMAN	P41250	GARS_HUMAN	GARS	Glycine--tRNA ligase			0	1	1	0	0	0	0	15098397	10270088	0	0	0
NGECFRADHLLK	NGEC[463.2366]FRADHLLK	12	3,4	4C(463.2366)	sp|P41250|GARS_HUMAN	P41250	GARS_HUMAN	GARS	Glycine--tRNA ligase			2	2	2	2	1	1	1613611900	1913347840	1353474820	1888269700	1038030080	938641150
NGECFRADHLLK	NGEC[469.2742]FRADHLLK	12	2,3,4	4C(469.2742)	sp|P41250|GARS_HUMAN	P41250	GARS_HUMAN	GARS	Glycine--tRNA ligase			2	2	2	1	3	1	1895056640	10416757800	1569338110	2108851840	175772672	1294162690
QHFIQEEQILEIDCTMLTPEPVLK	QHFIQEEQILEIDC[469.2742]TMLTPEPVLK	24	3	14C(469.2742)	sp|P41250|GARS_HUMAN	P41250	GARS_HUMAN	GARS	Glycine--tRNA ligase			0	0	0	0	1	1	0	0	0	0	249456304	159652480
QHMENEMAHYACDCWDAESK	QHMENEMAHYAC[469.2742]DC[57.0215]WDAESK	20	3	12C(469.2742), 14C(57.0215)	sp|P41250|GARS_HUMAN	P41250	GARS_HUMAN	GARS	Glycine--tRNA ligase			0	0	0	0	1	0	0	0	0	0	261020880	0
QQGDLVR	QQGDLVR	7	2		sp|P41250|GARS_HUMAN	P41250	GARS_HUMAN	GARS	Glycine--tRNA ligase			1	0	0	0	0	0	19665872	0	0	0	0	0
SCYDLSCHAR	SC[463.2366]YDLSC[463.2366]HAR	10	3	2C(463.2366), 7C(463.2366)	sp|P41250|GARS_HUMAN	P41250	GARS_HUMAN	GARS	Glycine--tRNA ligase			1	1	1	1	1	1	930671040	671153410	903829820	625133310	291939264	427117024
SCYDLSCHAR	SC[469.2742]YDLSC[469.2742]HAR	10	2,3	2C(469.2742), 7C(469.2742)	sp|P41250|GARS_HUMAN	P41250	GARS_HUMAN	GARS	Glycine--tRNA ligase			1	1	1	2	7	1	1262159620	5732098000	1256207100	1050189820	3518720260	756915260
SCYDLSCHAR	SC[469.2742]YDLSC[57.0215]HAR	10	2,3	2C(469.2742), 7C(57.0215)	sp|P41250|GARS_HUMAN	P41250	GARS_HUMAN	GARS	Glycine--tRNA ligase			1	2	1	0	0	2	380568544	976073410	224836672	0	0	14321225
SCYDLSCHAR	SC[57.0215]YDLSC[463.2366]HAR	10	2,3	2C(57.0215), 7C(463.2366)	sp|P41250|GARS_HUMAN	P41250	GARS_HUMAN	GARS	Glycine--tRNA ligase			1	2	1	2	4	4	714954750	497166592	628005250	218246736	119010616	111594472
SCYDLSCHAR	SC[57.0215]YDLSC[469.2742]HAR	10	2	2C(57.0215), 7C(469.2742)	sp|P41250|GARS_HUMAN	P41250	GARS_HUMAN	GARS	Glycine--tRNA ligase			0	1	0	0	2	0	0	484818080	0	0	1004027580	0
TSYGWIEIVGCADR	TSYGWIEIVGC[463.2366]ADR	14	2	11C(463.2366)	sp|P41250|GARS_HUMAN	P41250	GARS_HUMAN	GARS	Glycine--tRNA ligase			1	0	0	1	0	1	849303170	0	0	204501760	0	308489504
TSYGWIEIVGCADR	TSYGWIEIVGC[469.2742]ADR	14	2	11C(469.2742)	sp|P41250|GARS_HUMAN	P41250	GARS_HUMAN	GARS	Glycine--tRNA ligase			0	1	1	1	1	2	0	685226110	718764420	164790528	348145280	329017024
TSYGWIEIVGCADRSCYDLSCHAR	TSYGWIEIVGC[469.2742]ADRSC[469.2742]YDLSC[469.2742]HAR	24	4	11C(469.2742), 16C(469.2742), 21C(469.2742)	sp|P41250|GARS_HUMAN	P41250	GARS_HUMAN	GARS	Glycine--tRNA ligase			0	1	2	0	0	0	0	506187680	110978664	0	0	0
TSYGWIEIVGCADRSCYDLSCHAR	TSYGWIEIVGC[469.2742]ADRSC[57.0215]YDLSC[469.2742]HAR	24	3	11C(469.2742), 16C(57.0215), 21C(469.2742)	sp|P41250|GARS_HUMAN	P41250	GARS_HUMAN	GARS	Glycine--tRNA ligase			0	0	0	0	1	0	0	0	0	0	582582020	0
TSYGWIEIVGCADRSCYDLSCHAR	TSYGWIEIVGC[57.0215]ADRSC[463.2366]YDLSC[463.2366]HAR	24	3	11C(57.0215), 16C(463.2366), 21C(463.2366)	sp|P41250|GARS_HUMAN	P41250	GARS_HUMAN	GARS	Glycine--tRNA ligase			0	0	0	0	0	1	0	0	0	0	0	67676328
TSYGWIEIVGCADRSCYDLSCHAR	TSYGWIEIVGC[57.0215]ADRSC[469.2742]YDLSC[469.2742]HAR	24	3,4	11C(57.0215), 16C(469.2742), 21C(469.2742)	sp|P41250|GARS_HUMAN	P41250	GARS_HUMAN	GARS	Glycine--tRNA ligase			0	2	2	1	0	3	0	1418327170	261206704	101565816	0	144673440
TSYGWIEIVGCADRSCYDLSCHAR	TSYGWIEIVGC[57.0215]ADRSC[57.0215]YDLSC[463.2366]HAR	24	3	11C(57.0215), 16C(57.0215), 21C(463.2366)	sp|P41250|GARS_HUMAN	P41250	GARS_HUMAN	GARS	Glycine--tRNA ligase			0	0	0	1	0	0	0	0	0	72502112	0	0
TSYGWIEIVGCADRSCYDLSCHAR	TSYGWIEIVGC[57.0215]ADRSC[57.0215]YDLSC[469.2742]HAR	24	3,4	11C(57.0215), 16C(57.0215), 21C(469.2742)	sp|P41250|GARS_HUMAN	P41250	GARS_HUMAN	GARS	Glycine--tRNA ligase			0	2	1	2	2	0	0	1359842940	298844448	87113248	457358432	0
CKENGAFTVLVDNYVKEEEGTGVVHQAPYFGAEDYR	C[463.2366]KENGAFTVLVDNYVKEEEGTGVVHQAPYFGAEDYR	36	4,5	1C(463.2366)	sp|P41252|SYIC_HUMAN	P41252	SYIC_HUMAN	IARS	Isoleucine--tRNA ligase, cytoplasmic			2	0	2	4	2	3	259322592	0	247057536	270672288	146381920	295589184
CNLVPTDEITVYYK	C[463.2366]NLVPTDEITVYYK	14	2	1C(463.2366)	sp|P41252|SYIC_HUMAN	P41252	SYIC_HUMAN	IARS	Isoleucine--tRNA ligase, cytoplasmic			0	0	0	1	0	3	0	0	0	295719520	0	420471808
CKENGAFTVLVDNYVKEEEGTGVVHQAPYFGAEDYR	C[469.2742]KENGAFTVLVDNYVKEEEGTGVVHQAPYFGAEDYR	36	4,5	1C(469.2742)	sp|P41252|SYIC_HUMAN	P41252	SYIC_HUMAN	IARS	Isoleucine--tRNA ligase, cytoplasmic			3	2	2	2	3	3	144857280	362961120	330936960	233686192	291791712	329268992
CNLVPTDEITVYYK	C[469.2742]NLVPTDEITVYYK	14	2	1C(469.2742)	sp|P41252|SYIC_HUMAN	P41252	SYIC_HUMAN	IARS	Isoleucine--tRNA ligase, cytoplasmic			0	0	0	3	0	3	0	0	0	175085664	0	117048488
DSLPVCPVDASGCFTTEVTDFAGQYVKDADK	DSLPVC[463.2366]PVDASGC[57.0215]FTTEVTDFAGQYVKDADK	31	3	13C(57.0215), 6C(463.2366)	sp|P41252|SYIC_HUMAN	P41252	SYIC_HUMAN	IARS	Isoleucine--tRNA ligase, cytoplasmic			0	0	0	1	0	0	0	0	0	51236908	0	0
DSLPVCPVDASGCFTTEVTDFAGQYVK	DSLPVC[469.2742]PVDASGC[463.2366]FTTEVTDFAGQYVK	27	3	13C(463.2366), 6C(469.2742)	sp|P41252|SYIC_HUMAN	P41252	SYIC_HUMAN	IARS	Isoleucine--tRNA ligase, cytoplasmic			0	0	0	0	1	0	0	0	0	0	28196872	0
DSLPVCPVDASGCFTTEVTDFAGQYVK	DSLPVC[469.2742]PVDASGC[57.0215]FTTEVTDFAGQYVK	27	3	13C(57.0215), 6C(469.2742)	sp|P41252|SYIC_HUMAN	P41252	SYIC_HUMAN	IARS	Isoleucine--tRNA ligase, cytoplasmic			0	0	0	0	0	1	0	0	0	0	0	36926840
DSLPVCPVDASGCFTTEVTDFAGQYVKDADK	DSLPVC[469.2742]PVDASGC[57.0215]FTTEVTDFAGQYVKDADK	31	3	13C(57.0215), 6C(469.2742)	sp|P41252|SYIC_HUMAN	P41252	SYIC_HUMAN	IARS	Isoleucine--tRNA ligase, cytoplasmic			0	0	0	0	2	0	0	0	0	0	86683520	0
DSLPVCPVDASGCFTTEVTDFAGQYVKDADK	DSLPVC[57.0215]PVDASGC[463.2366]FTTEVTDFAGQYVKDADK	31	3	13C(463.2366), 6C(57.0215)	sp|P41252|SYIC_HUMAN	P41252	SYIC_HUMAN	IARS	Isoleucine--tRNA ligase, cytoplasmic			1	0	1	0	0	0	48898388	0	58987408	0	0	0
DSLPVCPVDASGCFTTEVTDFAGQYVKDADK	DSLPVC[57.0215]PVDASGC[469.2742]FTTEVTDFAGQYVKDADK	31	3	13C(469.2742), 6C(57.0215)	sp|P41252|SYIC_HUMAN	P41252	SYIC_HUMAN	IARS	Isoleucine--tRNA ligase, cytoplasmic			0	0	0	0	1	0	0	0	0	0	86683520	0
DSLPVCPVDASGCFTTEVTDFAGQYVKDADKSIIR	DSLPVC[57.0215]PVDASGC[469.2742]FTTEVTDFAGQYVKDADKSIIR	35	4	13C(469.2742), 6C(57.0215)	sp|P41252|SYIC_HUMAN	P41252	SYIC_HUMAN	IARS	Isoleucine--tRNA ligase, cytoplasmic			0	0	0	1	1	0	0	0	0	31771650	98925736	0
FGWDCHGLPVEYEIDKTLGIR	FGWDC[463.2366]HGLPVEYEIDKTLGIR	21	4	5C(463.2366)	sp|P41252|SYIC_HUMAN	P41252	SYIC_HUMAN	IARS	Isoleucine--tRNA ligase, cytoplasmic			1	0	1	1	0	0	388230560	0	238837296	271697216	0	0
FGWDCHGLPVEYEIDKTLGIRGPEDVAK	FGWDC[463.2366]HGLPVEYEIDKTLGIRGPEDVAK	28	4,5	5C(463.2366)	sp|P41252|SYIC_HUMAN	P41252	SYIC_HUMAN	IARS	Isoleucine--tRNA ligase, cytoplasmic			2	2	2	2	2	2	2734256380	1778748030	2540240640	746308670	606553220	1021893380
FGWDCHGLPVEYEIDK	FGWDC[469.2742]HGLPVEYEIDK	16	3	5C(469.2742)	sp|P41252|SYIC_HUMAN	P41252	SYIC_HUMAN	IARS	Isoleucine--tRNA ligase, cytoplasmic			1	1	1	0	0	0	184283712	454050912	227755696	0	0	0
FGWDCHGLPVEYEIDKTLGIR	FGWDC[469.2742]HGLPVEYEIDKTLGIR	21	3,4	5C(469.2742)	sp|P41252|SYIC_HUMAN	P41252	SYIC_HUMAN	IARS	Isoleucine--tRNA ligase, cytoplasmic			1	0	0	1	3	1	553521660	0	0	400258944	1018271550	310281632
FGWDCHGLPVEYEIDKTLGIRGPEDVAK	FGWDC[469.2742]HGLPVEYEIDKTLGIRGPEDVAK	28	4,5	5C(469.2742)	sp|P41252|SYIC_HUMAN	P41252	SYIC_HUMAN	IARS	Isoleucine--tRNA ligase, cytoplasmic			2	4	3	4	5	3	4380020700	10650566700	3404551680	1367048060	3752989700	1643597440
ILEFWTEFNCFQECLKQSK	ILEFWTEFNC[469.2742]FQEC[469.2742]LKQSK	19	3	10C(469.2742), 14C(469.2742)	sp|P41252|SYIC_HUMAN	P41252	SYIC_HUMAN	IARS	Isoleucine--tRNA ligase, cytoplasmic			0	2	0	0	0	0	0	138476480	0	0	0	0
ISEVFDCWFESGSMPYAQVHYPFENKR	ISEVFDC[463.2366]WFESGSMPYAQVHYPFENKR	27	3,4	7C(463.2366)	sp|P41252|SYIC_HUMAN	P41252	SYIC_HUMAN	IARS	Isoleucine--tRNA ligase, cytoplasmic			2	5	2	4	3	5	2763202820	2003285380	2317774850	1540517630	880423170	1387885820
ISEVFDCWFESGSMPYAQVHYPFENK	ISEVFDC[469.2742]WFESGSMPYAQVHYPFENK	26	3	7C(469.2742)	sp|P41252|SYIC_HUMAN	P41252	SYIC_HUMAN	IARS	Isoleucine--tRNA ligase, cytoplasmic			0	1	0	1	3	1	0	207651248	0	86048832	202220480	111071384
ISEVFDCWFESGSMPYAQVHYPFENKR	ISEVFDC[469.2742]WFESGSMPYAQVHYPFENKR	27	3,4	7C(469.2742)	sp|P41252|SYIC_HUMAN	P41252	SYIC_HUMAN	IARS	Isoleucine--tRNA ligase, cytoplasmic			3	4	2	4	5	7	5298102800	14248133600	4327313400	2653075200	1023639550	2565567740
ISEVFDCWFESGSMPYAQVHYPFENKR	ISEVFDC[469.2742]WFESGSM[15.9949]PYAQVHYPFENKR	27	4	14M(15.9949), 7C(469.2742)	sp|P41252|SYIC_HUMAN	P41252	SYIC_HUMAN	IARS	Isoleucine--tRNA ligase, cytoplasmic			0	1	0	1	1	0	0	418617216	0	198180816	421761952	0
KDSLPVCPVDASGCFTTEVTDFAGQYVK	KDSLPVC[463.2366]PVDASGC[463.2366]FTTEVTDFAGQYVK	28	3	14C(463.2366), 7C(463.2366)	sp|P41252|SYIC_HUMAN	P41252	SYIC_HUMAN	IARS	Isoleucine--tRNA ligase, cytoplasmic			1	0	1	0	0	0	184973808	0	153782960	0	0	0
KDSLPVCPVDASGCFTTEVTDFAGQYVK	KDSLPVC[463.2366]PVDASGC[57.0215]FTTEVTDFAGQYVK	28	3	14C(57.0215), 7C(463.2366)	sp|P41252|SYIC_HUMAN	P41252	SYIC_HUMAN	IARS	Isoleucine--tRNA ligase, cytoplasmic			0	0	0	0	0	1	0	0	0	0	0	78181208
KDSLPVCPVDASGCFTTEVTDFAGQYVK	KDSLPVC[469.2742]PVDASGC[469.2742]FTTEVTDFAGQYVK	28	3	14C(469.2742), 7C(469.2742)	sp|P41252|SYIC_HUMAN	P41252	SYIC_HUMAN	IARS	Isoleucine--tRNA ligase, cytoplasmic			0	0	0	0	0	1	0	0	0	0	0	38700540
LLVATTFTHSYPFCWR	LLVATTFTHSYPFC[463.2366]WR	16	3	14C(463.2366)	sp|P41252|SYIC_HUMAN	P41252	SYIC_HUMAN	IARS	Isoleucine--tRNA ligase, cytoplasmic			2	2	1	2	1	2	2100045180	1712508930	2046357500	676612160	555430660	703944770
LLVATTFTHSYPFCWR	LLVATTFTHSYPFC[469.2742]WR	16	3	14C(469.2742)	sp|P41252|SYIC_HUMAN	P41252	SYIC_HUMAN	IARS	Isoleucine--tRNA ligase, cytoplasmic			2	1	1	3	3	2	2309873920	6247136800	2389072900	747242500	2058782720	823475520
MGITEYNNQCR	MGITEYNNQC[463.2366]R	11	2	10C(463.2366)	sp|P41252|SYIC_HUMAN	P41252	SYIC_HUMAN	IARS	Isoleucine--tRNA ligase, cytoplasmic			1	1	1	4	5	4	2238810620	1537648510	2151454980	1356936060	574523780	943681020
MGITEYNNQCR	MGITEYNNQC[469.2742]R	11	2	10C(469.2742)	sp|P41252|SYIC_HUMAN	P41252	SYIC_HUMAN	IARS	Isoleucine--tRNA ligase, cytoplasmic			1	1	1	0	0	9	2918573060	6791162400	2257939200	0	0	699432900
MGITEYNNQCR	M[15.9949]GITEYNNQC[463.2366]R	11	2	10C(463.2366), 1M(15.9949)	sp|P41252|SYIC_HUMAN	P41252	SYIC_HUMAN	IARS	Isoleucine--tRNA ligase, cytoplasmic			0	0	0	2	0	0	0	0	0	53255920	0	0
NNDLCYWVPELVR	NNDLC[463.2366]YWVPELVR	13	2,3	5C(463.2366)	sp|P41252|SYIC_HUMAN	P41252	SYIC_HUMAN	IARS	Isoleucine--tRNA ligase, cytoplasmic			2	1	2	6	2	3	2291275010	1633007230	2065548800	1114833540	839304700	1094575620
NNDLCYWVPELVR	NNDLC[469.2742]YWVPELVR	13	2,3	5C(469.2742)	sp|P41252|SYIC_HUMAN	P41252	SYIC_HUMAN	IARS	Isoleucine--tRNA ligase, cytoplasmic			2	2	3	3	7	5	2227558660	5632617000	1999263100	827025470	2638458370	1157089540
VCMDFNIIR	VC[463.2366]MDFNIIR	9	2	2C(463.2366)	sp|P41252|SYIC_HUMAN	P41252	SYIC_HUMAN	IARS	Isoleucine--tRNA ligase, cytoplasmic			1	0	0	0	0	0	243629264	0	0	0	0	0
VCMDFNIIRK	VC[463.2366]MDFNIIRK	10	3	2C(463.2366)	sp|P41252|SYIC_HUMAN	P41252	SYIC_HUMAN	IARS	Isoleucine--tRNA ligase, cytoplasmic			1	1	1	0	0	0	471321600	367653216	563256060	0	0	0
VCMDFNIIRK	VC[469.2742]MDFNIIRK	10	3	2C(469.2742)	sp|P41252|SYIC_HUMAN	P41252	SYIC_HUMAN	IARS	Isoleucine--tRNA ligase, cytoplasmic			1	1	1	0	0	0	323440896	827082690	387435008	0	0	0
VENMVDQLLRNNDLCYWVPELVR	VENMVDQLLRNNDLC[469.2742]YWVPELVR	23	3	15C(469.2742)	sp|P41252|SYIC_HUMAN	P41252	SYIC_HUMAN	IARS	Isoleucine--tRNA ligase, cytoplasmic			0	1	0	0	0	0	0	46065696	0	0	0	0
VMPFSTACNTPLSNFESHQNYK	VMPFSTAC[463.2366]NTPLSNFESHQNYK	22	3	8C(463.2366)	sp|P41252|SYIC_HUMAN	P41252	SYIC_HUMAN	IARS	Isoleucine--tRNA ligase, cytoplasmic			2	1	2	1	0	1	1349584380	784505150	1391118080	1336834180	0	1326871940
VMPFSTACNTPLSNFESHQNYK	VMPFSTAC[469.2742]NTPLSNFESHQNYK	22	3	8C(469.2742)	sp|P41252|SYIC_HUMAN	P41252	SYIC_HUMAN	IARS	Isoleucine--tRNA ligase, cytoplasmic			2	1	1	1	1	1	2029966460	4916537900	2400067330	1682326140	3554335490	1872120830
FACNGTVIEHPEYGEVIQLQGDQR	FAC[463.2366]NGTVIEHPEYGEVIQLQGDQR	24	3	3C(463.2366)	sp|P41567|EIF1_HUMAN	P41567	EIF1_HUMAN	EIF1	Eukaryotic translation initiation factor 1	EIF1B	sp|O60739|EIF1B_HUMAN	2	2	3	0	1	0	514509440	332993920	440172448	0	64113904	0
FACNGTVIEHPEYGEVIQLQGDQRK	FAC[463.2366]NGTVIEHPEYGEVIQLQGDQRK	25	4	3C(463.2366)	sp|P41567|EIF1_HUMAN	P41567	EIF1_HUMAN	EIF1	Eukaryotic translation initiation factor 1	EIF1B	sp|O60739|EIF1B_HUMAN	1	0	2	1	0	0	2843093500	0	2978179580	1221342720	0	0
FACNGTVIEHPEYGEVIQLQGDQR	FAC[469.2742]NGTVIEHPEYGEVIQLQGDQR	24	3	3C(469.2742)	sp|P41567|EIF1_HUMAN	P41567	EIF1_HUMAN	EIF1	Eukaryotic translation initiation factor 1	EIF1B	sp|O60739|EIF1B_HUMAN	1	1	1	2	1	1	406249056	546345340	413400576	308974240	90020120	53167628
FACNGTVIEHPEYGEVIQLQGDQRK	FAC[469.2742]NGTVIEHPEYGEVIQLQGDQRK	25	4	3C(469.2742)	sp|P41567|EIF1_HUMAN	P41567	EIF1_HUMAN	EIF1	Eukaryotic translation initiation factor 1	EIF1B	sp|O60739|EIF1B_HUMAN	1	2	1	0	0	0	787319100	1333840260	778298180	0	0	0
KFACNGTVIEHPEYGEVIQLQGDQR	KFAC[463.2366]NGTVIEHPEYGEVIQLQGDQR	25	3	4C(463.2366)	sp|P41567|EIF1_HUMAN	P41567	EIF1_HUMAN	EIF1	Eukaryotic translation initiation factor 1	EIF1B	sp|O60739|EIF1B_HUMAN	0	0	0	1	1	1	0	0	0	203043648	72813976	116256928
KFACNGTVIEHPEYGEVIQLQGDQRK	KFAC[463.2366]NGTVIEHPEYGEVIQLQGDQRK	26	5	4C(463.2366)	sp|P41567|EIF1_HUMAN	P41567	EIF1_HUMAN	EIF1	Eukaryotic translation initiation factor 1	EIF1B	sp|O60739|EIF1B_HUMAN	1	0	0	0	0	0	168355120	0	0	0	0	0
KFACNGTVIEHPEYGEVIQLQGDQR	KFAC[469.2742]NGTVIEHPEYGEVIQLQGDQR	25	3	4C(469.2742)	sp|P41567|EIF1_HUMAN	P41567	EIF1_HUMAN	EIF1	Eukaryotic translation initiation factor 1	EIF1B	sp|O60739|EIF1B_HUMAN	0	0	0	0	0	1	0	0	0	0	0	83663640
KFACNGTVIEHPEYGEVIQLQGDQRK	KFAC[469.2742]NGTVIEHPEYGEVIQLQGDQRK	26	5	4C(469.2742)	sp|P41567|EIF1_HUMAN	P41567	EIF1_HUMAN	EIF1	Eukaryotic translation initiation factor 1	EIF1B	sp|O60739|EIF1B_HUMAN	0	1	0	0	0	0	0	246387648	0	0	0	0
KNICQFLVEIGLAK	KNIC[463.2366]QFLVEIGLAK	14	3	4C(463.2366)	sp|P41567|EIF1_HUMAN	P41567	EIF1_HUMAN	EIF1	Eukaryotic translation initiation factor 1			0	0	1	0	0	0	0	0	64508288	0	0	0
KNICQFLVEIGLAKDDQLK	KNIC[463.2366]QFLVEIGLAKDDQLK	19	3,4	4C(463.2366)	sp|P41567|EIF1_HUMAN	P41567	EIF1_HUMAN	EIF1	Eukaryotic translation initiation factor 1			1	0	0	4	1	2	285189376	0	0	275637504	122393664	190560512
KNICQFLVEIGLAKDDQLK	KNIC[469.2742]QFLVEIGLAKDDQLK	19	3	4C(469.2742)	sp|P41567|EIF1_HUMAN	P41567	EIF1_HUMAN	EIF1	Eukaryotic translation initiation factor 1			0	0	0	1	1	1	0	0	0	112906280	133025048	163264032
NICQFLVEIGLAK	NIC[463.2366]QFLVEIGLAK	13	2	3C(463.2366)	sp|P41567|EIF1_HUMAN	P41567	EIF1_HUMAN	EIF1	Eukaryotic translation initiation factor 1			2	0	1	0	0	0	276905792	0	497834016	0	0	0
NICQFLVEIGLAKDDQLK	NIC[463.2366]QFLVEIGLAKDDQLK	18	3	3C(463.2366)	sp|P41567|EIF1_HUMAN	P41567	EIF1_HUMAN	EIF1	Eukaryotic translation initiation factor 1			0	1	1	2	1	2	0	359587680	414654560	288800768	188837104	231048528
NICQFLVEIGLAKDDQLKVHGF	NIC[463.2366]QFLVEIGLAKDDQLKVHGF	22	4	3C(463.2366)	sp|P41567|EIF1_HUMAN	P41567	EIF1_HUMAN	EIF1	Eukaryotic translation initiation factor 1			1	1	1	3	3	3	554564670	510066176	560377470	504646400	631414530	689604930
NICQFLVEIGLAK	NIC[469.2742]QFLVEIGLAK	13	2	3C(469.2742)	sp|P41567|EIF1_HUMAN	P41567	EIF1_HUMAN	EIF1	Eukaryotic translation initiation factor 1			1	1	1	0	0	0	94466968	87436624	99204648	0	0	0
NICQFLVEIGLAKDDQLK	NIC[469.2742]QFLVEIGLAKDDQLK	18	3	3C(469.2742)	sp|P41567|EIF1_HUMAN	P41567	EIF1_HUMAN	EIF1	Eukaryotic translation initiation factor 1			1	1	1	2	2	1	354868640	341368352	373980416	303817952	232992048	260429776
NICQFLVEIGLAKDDQLKVHGF	NIC[469.2742]QFLVEIGLAKDDQLKVHGF	22	4	3C(469.2742)	sp|P41567|EIF1_HUMAN	P41567	EIF1_HUMAN	EIF1	Eukaryotic translation initiation factor 1			1	1	1	2	3	2	387074848	568526850	549456130	446954368	834821820	668505340
TYTDAMQTYNGNDER	TYTDAMQTYNGNDER	15	2		sp|P41732|TSN7_HUMAN	P41732	TSN7_HUMAN	TSPAN7	Tetraspanin-7			0	0	0	2	2	3	0	0	0	34935320	23203414	42738548
KIDQSEFEGFEYINPLLMSAEECV	KIDQSEFEGFEYINPLLMSAEEC[469.2742]V	24	3	23C(469.2742)	sp|P41743|KPCI_HUMAN	P41743	KPCI_HUMAN	PRKCI	Protein kinase C iota type			1	1	0	0	0	0	191281920	206595792	0	0	0	0
LVTIECGR	LVTIEC[469.2742]GR	8	2	6C(469.2742)	sp|P41743|KPCI_HUMAN	P41743	KPCI_HUMAN	PRKCI	Protein kinase C iota type			0	1	0	0	0	0	0	82812176	0	0	0	0
EYEEDGSR	EYEEDGSR	8	2		sp|P42025|ACTY_HUMAN	P42025	ACTY_HUMAN	ACTR1B	Beta-centractin			1	0	0	0	0	0	2.34193e+06	0	0	0	0	0
TLFANIVLSGGSTLFKGFGDRLLSEVK	TLFANIVLSGGSTLFKGFGDRLLSEVK	27	4		sp|P42025|ACTY_HUMAN	P42025	ACTY_HUMAN	ACTR1B	Beta-centractin			0	0	1	0	0	0	0	0	19621782	0	0	0
DVYVQLYLQHLTAR	DVYVQLYLQHLTAR	14	2,3		sp|P42166|LAP2A_HUMAN	P42166	LAP2A_HUMAN	TMPO	Lamina-associated polypeptide 2, isoform alpha		sp|P42167|LAP2B_HUMAN	0	2	0	0	0	0	0	3298734850	0	0	0	0
ETTTGYYKDIVENICGR	ETTTGYYKDIVENIC[469.2742]GR	17	3	15C(469.2742)	sp|P42166|LAP2A_HUMAN	P42166	LAP2A_HUMAN	TMPO	Lamina-associated polypeptide 2, isoform alpha			0	1	0	1	2	0	0	580185470	0	200312784	489481312	0
GGTLFGGEVCK	GGTLFGGEVC[463.2366]K	11	2	10C(463.2366)	sp|P42166|LAP2A_HUMAN	P42166	LAP2A_HUMAN	TMPO	Lamina-associated polypeptide 2, isoform alpha			1	1	2	2	2	0	324303200	367372416	427985312	53164748	84778936	0
GGTLFGGEVCK	GGTLFGGEVC[469.2742]K	11	2	10C(469.2742)	sp|P42166|LAP2A_HUMAN	P42166	LAP2A_HUMAN	TMPO	Lamina-associated polypeptide 2, isoform alpha			1	2	1	0	2	0	1596817920	0	1068611330	0	913443390	0
LASTPFKGGTLFGGEVCK	LASTPFKGGTLFGGEVC[469.2742]K	18	3	17C(469.2742)	sp|P42166|LAP2A_HUMAN	P42166	LAP2A_HUMAN	TMPO	Lamina-associated polypeptide 2, isoform alpha			0	1	0	0	2	0	0	881765890	0	0	524763552	0
NLFISCK	NLFISC[463.2366]K	7	2	6C(463.2366)	sp|P42166|LAP2A_HUMAN	P42166	LAP2A_HUMAN	TMPO	Lamina-associated polypeptide 2, isoform alpha			1	0	1	0	0	0	221933248	0	223507920	0	0	0
NLFISCK	NLFISC[469.2742]K	7	2	6C(469.2742)	sp|P42166|LAP2A_HUMAN	P42166	LAP2A_HUMAN	TMPO	Lamina-associated polypeptide 2, isoform alpha			1	0	0	0	3	0	494420704	0	0	0	524391840	0
PEFLEDPSVLTK	PEFLEDPSVLTK	12	2		sp|P42166|LAP2A_HUMAN	P42166	LAP2A_HUMAN	TMPO	Lamina-associated polypeptide 2, isoform alpha		sp|P42167|LAP2B_HUMAN	0	0	0	2	2	0	0	0	0	891757760	657317380	0
QLPSLACKYPVSSR	QLPSLAC[463.2366]KYPVSSR	14	3	7C(463.2366)	sp|P42166|LAP2A_HUMAN	P42166	LAP2A_HUMAN	TMPO	Lamina-associated polypeptide 2, isoform alpha			0	0	1	0	0	0	0	0	348962688	0	0	0
QLPSLACK	QLPSLAC[469.2742]K	8	2	7C(469.2742)	sp|P42166|LAP2A_HUMAN	P42166	LAP2A_HUMAN	TMPO	Lamina-associated polypeptide 2, isoform alpha			0	1	0	0	2	0	0	624389250	0	0	63311284	0
QLPSLACKYPVSSR	QLPSLAC[469.2742]KYPVSSR	14	3	7C(469.2742)	sp|P42166|LAP2A_HUMAN	P42166	LAP2A_HUMAN	TMPO	Lamina-associated polypeptide 2, isoform alpha			1	1	1	0	0	0	433157120	2069945730	371273312	0	0	0
SGIQPLCPER	SGIQPLC[469.2742]PER	10	2	7C(469.2742)	sp|P42166|LAP2A_HUMAN	P42166	LAP2A_HUMAN	TMPO	Lamina-associated polypeptide 2, isoform alpha			1	1	0	0	0	0	331389152	2664877310	0	0	0	0
SSHDRCLEK	SSHDRC[469.2742]LEK	9	2	6C(469.2742)	sp|P42166|LAP2A_HUMAN	P42166	LAP2A_HUMAN	TMPO	Lamina-associated polypeptide 2, isoform alpha			0	0	0	0	1	0	0	0	0	0	32263664	0
TYDAASYICEAAFDEVK	TYDAASYIC[463.2366]EAAFDEVK	17	2	9C(463.2366)	sp|P42166|LAP2A_HUMAN	P42166	LAP2A_HUMAN	TMPO	Lamina-associated polypeptide 2, isoform alpha			2	1	1	2	0	3	441874272	369857536	533507808	76345256	0	174717280
TYDAASYICEAAFDEVK	TYDAASYIC[469.2742]EAAFDEVK	17	2	9C(469.2742)	sp|P42166|LAP2A_HUMAN	P42166	LAP2A_HUMAN	TMPO	Lamina-associated polypeptide 2, isoform alpha			2	3	1	4	2	0	598764160	1666581380	612319940	175405792	317315008	0
TYDAASYICEAAFDEVKMAAHTMGNATVGRR	TYDAASYIC[469.2742]EAAFDEVKMAAHTMGNATVGRR	31	5	9C(469.2742)	sp|P42166|LAP2A_HUMAN	P42166	LAP2A_HUMAN	TMPO	Lamina-associated polypeptide 2, isoform alpha			0	0	0	0	1	0	0	0	0	0	68677800	0
VIEEEWQQVDRQLPSLACKYPVSSR	VIEEEWQQVDRQLPSLAC[469.2742]KYPVSSR	25	3	18C(469.2742)	sp|P42166|LAP2A_HUMAN	P42166	LAP2A_HUMAN	TMPO	Lamina-associated polypeptide 2, isoform alpha			0	0	0	0	1	0	0	0	0	0	164444400	0
YGVNPGPIVGTTR	YGVNPGPIVGTTR	13	2		sp|P42166|LAP2A_HUMAN	P42166	LAP2A_HUMAN	TMPO	Lamina-associated polypeptide 2, isoform alpha		sp|P42167|LAP2B_HUMAN	0	1	1	2	3	0	0	105671232	183804464	290266816	175251296	0
YLWLKDCK	YLWLKDC[463.2366]K	8	2	7C(463.2366)	sp|P42166|LAP2A_HUMAN	P42166	LAP2A_HUMAN	TMPO	Lamina-associated polypeptide 2, isoform alpha			0	0	0	0	1	0	0	0	0	0	154717424	0
YLWLKDCK	YLWLKDC[469.2742]K	8	2,3	7C(469.2742)	sp|P42166|LAP2A_HUMAN	P42166	LAP2A_HUMAN	TMPO	Lamina-associated polypeptide 2, isoform alpha			0	2	0	2	0	1	0	1708073220	0	82293880	0	57899580
AEVGEKTEER	AEVGEKTEER	10	2,3		sp|P42167|LAP2B_HUMAN	P42167	LAP2B_HUMAN	TMPO	Lamina-associated polypeptide 2, isoforms beta/gamma			2	2	2	0	0	0	14691796	34331864	19312024	0	0	0
DILKEMFPYEASTPTGISASCR	DILKEMFPYEASTPTGISASC[463.2366]R	22	3	21C(463.2366)	sp|P42167|LAP2B_HUMAN	P42167	LAP2B_HUMAN	TMPO	Lamina-associated polypeptide 2, isoforms beta/gamma			0	1	1	0	0	0	0	41733760	301618880	0	0	0
DILKEMFPYEASTPTGISASCR	DILKEMFPYEASTPTGISASC[469.2742]R	22	3	21C(469.2742)	sp|P42167|LAP2B_HUMAN	P42167	LAP2B_HUMAN	TMPO	Lamina-associated polypeptide 2, isoforms beta/gamma			3	2	1	0	1	0	742889660	2931129600	200208656	0	511277024	0
EMFPYEASTPTGISASCR	EMFPYEASTPTGISASC[463.2366]R	18	2	17C(463.2366)	sp|P42167|LAP2B_HUMAN	P42167	LAP2B_HUMAN	TMPO	Lamina-associated polypeptide 2, isoforms beta/gamma			1	1	1	0	0	2	379849824	495878752	646005700	0	0	167316704
EMFPYEASTPTGISASCR	EMFPYEASTPTGISASC[469.2742]R	18	2,3	17C(469.2742)	sp|P42167|LAP2B_HUMAN	P42167	LAP2B_HUMAN	TMPO	Lamina-associated polypeptide 2, isoforms beta/gamma			1	2	1	0	4	0	782570560	2337903100	549208060	0	322653312	0
DKVMCIEHEIK	DKVMC[463.2366]IEHEIK	11	3	5C(463.2366)	sp|P42224|STAT1_HUMAN	P42224	STAT1_HUMAN	STAT1	Signal transducer and activator of transcription 1-alpha/beta			1	1	1	1	0	1	889113150	558272450	742753020	682979330	0	193548976
DKVMCIEHEIK	DKVMC[469.2742]IEHEIK	11	3	5C(469.2742)	sp|P42224|STAT1_HUMAN	P42224	STAT1_HUMAN	STAT1	Signal transducer and activator of transcription 1-alpha/beta			1	1	1	0	0	0	1358353660	726186820	1074297600	0	0	0
KILENAQR	KILENAQR	8	2		sp|P42224|STAT1_HUMAN	P42224	STAT1_HUMAN	STAT1	Signal transducer and activator of transcription 1-alpha/beta			0	1	1	0	0	0	0	6.11776e+06	7.93597e+06	0	0	0
NLQDNFQEDPIQMSMIIYSCLKEER	NLQDNFQEDPIQMSMIIYSC[463.2366]LKEER	25	3	20C(463.2366)	sp|P42224|STAT1_HUMAN	P42224	STAT1_HUMAN	STAT1	Signal transducer and activator of transcription 1-alpha/beta			1	1	2	2	3	3	166368224	108464160	143114416	162400512	149185248	160458144
NLQDNFQEDPIQMSMIIYSCLKEERK	NLQDNFQEDPIQMSMIIYSC[463.2366]LKEERK	26	4	20C(463.2366)	sp|P42224|STAT1_HUMAN	P42224	STAT1_HUMAN	STAT1	Signal transducer and activator of transcription 1-alpha/beta			1	0	0	0	0	0	47414012	0	0	0	0	0
NLQDNFQEDPIQMSMIIYSCLKEER	NLQDNFQEDPIQMSMIIYSC[469.2742]LKEER	25	3	20C(469.2742)	sp|P42224|STAT1_HUMAN	P42224	STAT1_HUMAN	STAT1	Signal transducer and activator of transcription 1-alpha/beta			1	1	1	1	0	0	136539648	114710240	148013856	139810576	0	0
NLSFFLTPPCAR	NLSFFLTPPC[463.2366]AR	12	2	10C(463.2366)	sp|P42224|STAT1_HUMAN	P42224	STAT1_HUMAN	STAT1	Signal transducer and activator of transcription 1-alpha/beta			0	0	0	1	0	0	0	0	0	53538404	0	0
NLSFFLTPPCAR	NLSFFLTPPC[469.2742]AR	12	2	10C(469.2742)	sp|P42224|STAT1_HUMAN	P42224	STAT1_HUMAN	STAT1	Signal transducer and activator of transcription 1-alpha/beta			2	1	2	1	1	2	1394690050	1670310530	1804627330	901068480	0	1074987260
NVKDKVMCIEHEIK	NVKDKVMC[463.2366]IEHEIK	14	3,4	8C(463.2366)	sp|P42224|STAT1_HUMAN	P42224	STAT1_HUMAN	STAT1	Signal transducer and activator of transcription 1-alpha/beta			1	1	1	1	0	0	325600800	257105744	252412432	541193280	0	0
NVKDKVMCIEHEIK	NVKDKVMC[469.2742]IEHEIK	14	3,4	8C(469.2742)	sp|P42224|STAT1_HUMAN	P42224	STAT1_HUMAN	STAT1	Signal transducer and activator of transcription 1-alpha/beta			1	1	1	0	0	1	378673536	440587520	401647872	0	0	228715648
SLEDLQDEYDFKCK	SLEDLQDEYDFKC[463.2366]K	14	2,3	13C(463.2366)	sp|P42224|STAT1_HUMAN	P42224	STAT1_HUMAN	STAT1	Signal transducer and activator of transcription 1-alpha/beta			1	1	1	3	2	2	1015966020	774532860	822122300	158878608	103099240	98188096
SLEDLQDEYDFKCK	SLEDLQDEYDFKC[469.2742]K	14	2,3	13C(469.2742)	sp|P42224|STAT1_HUMAN	P42224	STAT1_HUMAN	STAT1	Signal transducer and activator of transcription 1-alpha/beta			1	1	1	3	2	2	1002546500	1179667200	1024456190	449599744	185174080	138193760
VMCIEHEIK	VMC[463.2366]IEHEIK	9	2	3C(463.2366)	sp|P42224|STAT1_HUMAN	P42224	STAT1_HUMAN	STAT1	Signal transducer and activator of transcription 1-alpha/beta			0	0	0	0	0	2	0	0	0	0	0	83179136
VMCIEHEIK	VMC[469.2742]IEHEIK	9	3	3C(469.2742)	sp|P42224|STAT1_HUMAN	P42224	STAT1_HUMAN	STAT1	Signal transducer and activator of transcription 1-alpha/beta			1	1	1	0	0	0	358185056	261495120	311287904	0	0	0
CSKESLK	C[463.2366]SKESLK	7	2	1C(463.2366)	sp|P42285|MTREX_HUMAN	P42285	MTREX_HUMAN	MTREX	Exosome RNA helicase MTR4			1	1	1	0	0	0	183730672	205334608	212392944	0	0	0
CSKESLK	C[469.2742]SKESLK	7	2	1C(469.2742)	sp|P42285|MTREX_HUMAN	P42285	MTREX_HUMAN	MTREX	Exosome RNA helicase MTR4			1	1	1	0	0	0	100052672	247421104	86477600	0	0	0
LEIDEETYLSSFKPHLMDVVYTWATGATFAHICK	LEIDEETYLSSFKPHLMDVVYTWATGATFAHIC[469.2742]K	34	5	33C(469.2742)	sp|P42285|MTREX_HUMAN	P42285	MTREX_HUMAN	MTREX	Exosome RNA helicase MTR4			0	1	0	0	0	0	0	27746230	0	0	0	0
MVEEVFSNAIDCLSDEDKKLPQVEHVLPLLK	MVEEVFSNAIDC[463.2366]LSDEDKKLPQVEHVLPLLK	31	4	12C(463.2366)	sp|P42285|MTREX_HUMAN	P42285	MTREX_HUMAN	MTREX	Exosome RNA helicase MTR4			0	0	0	0	0	2	0	0	0	0	0	454832896
MVEEVFSNAIDCLSDEDKKLPQVEHVLPLLK	MVEEVFSNAIDC[469.2742]LSDEDKKLPQVEHVLPLLK	31	4,5	12C(469.2742)	sp|P42285|MTREX_HUMAN	P42285	MTREX_HUMAN	MTREX	Exosome RNA helicase MTR4			0	2	0	1	2	0	0	356212320	0	115155360	192313392	0
QMCQAAK	QMC[463.2366]QAAK	7	2	3C(463.2366)	sp|P42285|MTREX_HUMAN	P42285	MTREX_HUMAN	MTREX	Exosome RNA helicase MTR4			0	1	1	0	0	0	0	302209152	372787232	0	0	0
VKVQSVETVEGCTHEVALPAEEDYLPLKPR	VKVQSVETVEGC[469.2742]THEVALPAEEDYLPLKPR	30	5	12C(469.2742)	sp|P42285|MTREX_HUMAN	P42285	MTREX_HUMAN	MTREX	Exosome RNA helicase MTR4			0	1	0	0	0	0	0	288350720	0	0	0	0
YCLPFLQPGR	YC[463.2366]LPFLQPGR	10	2	2C(463.2366)	sp|P42285|MTREX_HUMAN	P42285	MTREX_HUMAN	MTREX	Exosome RNA helicase MTR4			1	1	1	2	4	2	617674110	650557500	721085630	394238368	362948128	108683944
YCLPFLQPGR	YC[469.2742]LPFLQPGR	10	2	2C(469.2742)	sp|P42285|MTREX_HUMAN	P42285	MTREX_HUMAN	MTREX	Exosome RNA helicase MTR4			1	1	1	0	0	0	586064830	994722240	726443260	0	0	0
WVDPNSPVLLEDPVLCALAK	WVDPNSPVLLEDPVLC[463.2366]ALAK	20	3	16C(463.2366)	sp|P42330|AK1C3_HUMAN	P42330	AK1C3_HUMAN	AKR1C3	Aldo-keto reductase family 1 member C3	AKR1C1, AKR1C2, AKR1C4	sp|P17516|AK1C4_HUMAN, sp|P52895|AK1C2_HUMAN, sp|Q04828|AK1C1_HUMAN	0	0	0	1	0	2	0	0	0	64173548	0	51158912
WVDPNSPVLLEDPVLCALAK	WVDPNSPVLLEDPVLC[469.2742]ALAK	20	3	16C(469.2742)	sp|P42330|AK1C3_HUMAN	P42330	AK1C3_HUMAN	AKR1C3	Aldo-keto reductase family 1 member C3	AKR1C1, AKR1C2, AKR1C4	sp|P17516|AK1C4_HUMAN, sp|P52895|AK1C2_HUMAN, sp|Q04828|AK1C1_HUMAN	0	0	0	1	0	2	0	0	0	52059980	0	54106500
AQQLYYYKDEEDTKPQGCMYLPGCTIK	AQQLYYYKDEEDTKPQGC[463.2366]MYLPGC[57.0215]TIK	27	3	18C(463.2366), 24C(57.0215)	sp|P42331|RHG25_HUMAN	P42331	RHG25_HUMAN	ARHGAP25	Rho GTPase-activating protein 25			0	0	0	2	1	1	0	0	0	109022808	41129540	62866048
AQQLYYYKDEEDTKPQGCMYLPGCTIK	AQQLYYYKDEEDTKPQGC[469.2742]MYLPGC[57.0215]TIK	27	3	18C(469.2742), 24C(57.0215)	sp|P42331|RHG25_HUMAN	P42331	RHG25_HUMAN	ARHGAP25	Rho GTPase-activating protein 25			0	0	0	0	0	1	0	0	0	0	0	43192216
FLHEIQLNCAVNK	FLHEIQLNC[463.2366]AVNK	13	3	9C(463.2366)	sp|P42331|RHG25_HUMAN	P42331	RHG25_HUMAN	ARHGAP25	Rho GTPase-activating protein 25			1	0	0	0	0	0	229743808	0	0	0	0	0
FLHEIQLNCAVNK	FLHEIQLNC[469.2742]AVNK	13	3	9C(469.2742)	sp|P42331|RHG25_HUMAN	P42331	RHG25_HUMAN	ARHGAP25	Rho GTPase-activating protein 25			1	0	1	0	0	0	258593872	0	208034480	0	0	0
TSTYDNVPSLPGSPGEEASALSSQACDSKGDTLASPNSETGPGKK	TSTYDNVPSLPGSPGEEASALSSQAC[463.2366]DSKGDTLASPNSETGPGKK	45	4	26C(463.2366)	sp|P42331|RHG25_HUMAN	P42331	RHG25_HUMAN	ARHGAP25	Rho GTPase-activating protein 25			0	0	0	1	0	1	0	0	0	98576664	0	81380160
TSTYDNVPSLPGSPGEEASALSSQACDSKGDTLASPNSETGPGKK	TSTYDNVPSLPGSPGEEASALSSQAC[469.2742]DSKGDTLASPNSETGPGKK	45	4	26C(469.2742)	sp|P42331|RHG25_HUMAN	P42331	RHG25_HUMAN	ARHGAP25	Rho GTPase-activating protein 25			0	0	0	2	0	2	0	0	0	139168880	0	117391808
EIGFAIGMPVCEFDMVKDPEVQDFRR	EIGFAIGMPVC[463.2366]EFDMVKDPEVQDFRR	26	4	11C(463.2366)	sp|P42336|PK3CA_HUMAN	P42336	PK3CA_HUMAN	PIK3CA	Phosphatidylinositol 4,5-bisphosphate 3-kinase catalytic subunit alpha isoform			0	0	1	0	0	0	0	0	126493536	0	0	0
EIGFAIGMPVCEFDMVKDPEVQDFRR	EIGFAIGMPVC[469.2742]EFDMVKDPEVQDFRR	26	3,4	11C(469.2742)	sp|P42336|PK3CA_HUMAN	P42336	PK3CA_HUMAN	PIK3CA	Phosphatidylinositol 4,5-bisphosphate 3-kinase catalytic subunit alpha isoform			1	1	1	0	0	1	196770512	158614784	127336696	0	0	95659992
GAQECTK	GAQEC[463.2366]TK	7	2	5C(463.2366)	sp|P42336|PK3CA_HUMAN	P42336	PK3CA_HUMAN	PIK3CA	Phosphatidylinositol 4,5-bisphosphate 3-kinase catalytic subunit alpha isoform			0	0	1	0	0	0	0	0	264365264	0	0	0
VPCSNPR	VPCSNPR	7	2		sp|P42336|PK3CA_HUMAN	P42336	PK3CA_HUMAN	PIK3CA	Phosphatidylinositol 4,5-bisphosphate 3-kinase catalytic subunit alpha isoform			0	1	0	0	0	0	0	5.29406e+06	0	0	0	0
EILDRDPLSQLCENEMDLIWTLR	EILDRDPLSQLC[469.2742]ENEMDLIWTLR	23	3	12C(469.2742)	sp|P42338|PK3CB_HUMAN	P42338	PK3CB_HUMAN	PIK3CB	Phosphatidylinositol 4,5-bisphosphate 3-kinase catalytic subunit beta isoform			0	1	0	0	0	0	0	88809616	0	0	0	0
SCDPGEKLDSK	SC[463.2366]DPGEKLDSK	11	3	2C(463.2366)	sp|P42338|PK3CB_HUMAN	P42338	PK3CB_HUMAN	PIK3CB	Phosphatidylinositol 4,5-bisphosphate 3-kinase catalytic subunit beta isoform			1	0	1	0	0	0	133706656	0	53888160	0	0	0
SCDPGEKLDSK	SC[469.2742]DPGEKLDSK	11	3	2C(469.2742)	sp|P42338|PK3CB_HUMAN	P42338	PK3CB_HUMAN	PIK3CB	Phosphatidylinositol 4,5-bisphosphate 3-kinase catalytic subunit beta isoform			0	2	1	0	0	0	0	489323616	451597376	0	0	0
LREEMEEITQQQLVHDKYCK	LREEMEEITQQQLVHDKYC[469.2742]K	20	4	19C(469.2742)	sp|P42345|MTOR_HUMAN	P42345	MTOR_HUMAN	MTOR	Serine/threonine-protein kinase mTOR			0	0	0	0	1	0	0	0	0	0	294190848	0
SCWALAQAYNPMAR	SC[469.2742]WALAQAYNPMAR	14	2	2C(469.2742)	sp|P42345|MTOR_HUMAN	P42345	MTOR_HUMAN	MTOR	Serine/threonine-protein kinase mTOR			0	1	0	0	3	0	0	319761920	0	0	179187728	0
GGGGGGGGGGGCSGSGSSASR	GGGGGGGGGGGC[463.2366]SGSGSSASR	21	2	12C(463.2366)	sp|P42356|PI4KA_HUMAN	P42356	PI4KA_HUMAN	PI4KA	Phosphatidylinositol 4-kinase alpha			0	0	0	3	0	3	0	0	0	17998638	0	18005538
GGGGGGGGGGGCSGSGSSASR	GGGGGGGGGGGC[469.2742]SGSGSSASR	21	2	12C(469.2742)	sp|P42356|PI4KA_HUMAN	P42356	PI4KA_HUMAN	PI4KA	Phosphatidylinositol 4-kinase alpha			0	1	0	0	0	0	0	70431480	0	0	0	0
CAEEAQLISSLKAELTSQESQISTYEEELAK	C[463.2366]AEEAQLISSLKAELTSQESQISTYEEELAK	31	3	1C(463.2366)	sp|P42566|EPS15_HUMAN	P42566	EPS15_HUMAN	EPS15	Epidermal growth factor receptor substrate 15			1	0	2	0	0	2	47488420	0	61172660	0	0	114117800
CAEEAQLISSLKAELTSQESQISTYEEELAK	C[469.2742]AEEAQLISSLKAELTSQESQISTYEEELAK	31	3	1C(469.2742)	sp|P42566|EPS15_HUMAN	P42566	EPS15_HUMAN	EPS15	Epidermal growth factor receptor substrate 15			1	0	0	0	0	0	34410544	0	0	0	0	0
KQIPCIVSMLTK	KQIPC[463.2366]IVSMLTK	12	3	5C(463.2366)	sp|P42574|CASP3_HUMAN	P42574	CASP3_HUMAN	CASP3	Caspase-3			1	1	0	0	0	0	400078336	267577264	0	0	0	0
KQIPCIVSMLTK	KQIPC[469.2742]IVSMLTK	12	3	5C(469.2742)	sp|P42574|CASP3_HUMAN	P42574	CASP3_HUMAN	CASP3	Caspase-3			1	1	1	0	0	0	264183248	282205632	305459296	0	0	0
SSFVCVLLSHGEEGIIFGTNGPVDLKK	SSFVC[469.2742]VLLSHGEEGIIFGTNGPVDLKK	27	4	5C(469.2742)	sp|P42574|CASP3_HUMAN	P42574	CASP3_HUMAN	CASP3	Caspase-3			0	0	0	1	0	0	0	0	0	63331892	0	0
LLQLQEVFQLFDNANCPSLQNKPK	LLQLQEVFQLFDNANC[463.2366]PSLQNKPK	24	3	16C(463.2366)	sp|P42575|CASP2_HUMAN	P42575	CASP2_HUMAN	CASP2	Caspase-2			1	0	1	2	1	2	120221272	0	112080664	146222368	95457704	138467296
LLQLQEVFQLFDNANCPSLQNKPK	LLQLQEVFQLFDNANC[469.2742]PSLQNKPK	24	3	16C(469.2742)	sp|P42575|CASP2_HUMAN	P42575	CASP2_HUMAN	CASP2	Caspase-2			1	1	1	0	0	0	81324048	68927824	104431880	0	0	0
MFFIQACR	MFFIQAC[463.2366]R	8	2	7C(463.2366)	sp|P42575|CASP2_HUMAN	P42575	CASP2_HUMAN	CASP2	Caspase-2			1	1	1	0	0	0	155900544	127707048	177197568	0	0	0
MFFIQACR	MFFIQAC[469.2742]R	8	2	7C(469.2742)	sp|P42575|CASP2_HUMAN	P42575	CASP2_HUMAN	CASP2	Caspase-2			1	1	1	1	2	1	297985088	618457920	333587072	296619648	538617860	304100960
MFFIQACRGDETDR	MFFIQAC[469.2742]RGDETDR	14	3	7C(469.2742)	sp|P42575|CASP2_HUMAN	P42575	CASP2_HUMAN	CASP2	Caspase-2			0	1	0	0	0	0	0	350746176	0	0	0	0
MFFIQACRGDETDRGVDQQDGK	MFFIQAC[469.2742]RGDETDRGVDQQDGK	22	4	7C(469.2742)	sp|P42575|CASP2_HUMAN	P42575	CASP2_HUMAN	CASP2	Caspase-2			0	1	0	0	0	0	0	1189631490	0	0	0	0
RGPQAFDAFCEALR	RGPQAFDAFC[463.2366]EALR	14	3	10C(463.2366)	sp|P42575|CASP2_HUMAN	P42575	CASP2_HUMAN	CASP2	Caspase-2			1	0	1	0	0	0	230535728	0	229681424	0	0	0
RGPQAFDAFCEALR	RGPQAFDAFC[469.2742]EALR	14	3	10C(469.2742)	sp|P42575|CASP2_HUMAN	P42575	CASP2_HUMAN	CASP2	Caspase-2			1	0	0	0	0	0	141019888	0	0	0	0	0
SDMICGYACLK	SDMIC[57.0215]GYAC[469.2742]LK	11	2	5C(57.0215), 9C(469.2742)	sp|P42575|CASP2_HUMAN	P42575	CASP2_HUMAN	CASP2	Caspase-2			0	1	0	0	0	0	0	363032416	0	0	0	0
VTDSCIVALLSHGVEGAIYGVDGK	VTDSC[463.2366]IVALLSHGVEGAIYGVDGK	24	3	5C(463.2366)	sp|P42575|CASP2_HUMAN	P42575	CASP2_HUMAN	CASP2	Caspase-2			0	0	0	1	1	1	0	0	0	122138208	55870004	82728984
VTDSCIVALLSHGVEGAIYGVDGK	VTDSC[469.2742]IVALLSHGVEGAIYGVDGK	24	3	5C(469.2742)	sp|P42575|CASP2_HUMAN	P42575	CASP2_HUMAN	CASP2	Caspase-2			1	0	1	0	1	0	71023528	0	98143464	0	73110456	0
LTEGCSFR	LTEGC[463.2366]SFR	8	2	5C(463.2366)	sp|P42677|RS27_HUMAN	P42677	RS27_HUMAN	RPS27	40S ribosomal protein S27	RPS27L	sp|Q71UM5|RS27L_HUMAN	1	2	0	3	3	5	3385703680	4745412600	0	1812082690	2214395650	1545278850
LTEGCSFRR	LTEGC[463.2366]SFRR	9	3	5C(463.2366)	sp|P42677|RS27_HUMAN	P42677	RS27_HUMAN	RPS27	40S ribosomal protein S27	RPS27L	sp|Q71UM5|RS27L_HUMAN	0	1	0	0	0	0	0	1227644160	0	0	0	0
LTEGCSFR	LTEGC[469.2742]SFR	8	2	5C(469.2742)	sp|P42677|RS27_HUMAN	P42677	RS27_HUMAN	RPS27	40S ribosomal protein S27	RPS27L	sp|Q71UM5|RS27L_HUMAN	1	2	2	4	8	2	12111696900	27187822600	13451142100	7489011700	18618728400	3009041660
LTEGCSFR	LTEGC[57.0215]SFR	8	2	5C(57.0215)	sp|P42677|RS27_HUMAN	P42677	RS27_HUMAN	RPS27	40S ribosomal protein S27	RPS27L	sp|Q71UM5|RS27L_HUMAN	1	1	0	0	0	0	128526704	80756024	0	0	0	0
CIQTLKK	C[469.2742]IQTLKK	7	2	1C(469.2742)	sp|P42695|CNDD3_HUMAN	P42695	CNDD3_HUMAN	NCAPD3	Condensin-2 complex subunit D3			0	0	0	0	1	0	0	0	0	0	21350136	0
CLDKAPTVR	C[469.2742]LDKAPTVR	9	3	1C(469.2742)	sp|P42695|CNDD3_HUMAN	P42695	CNDD3_HUMAN	NCAPD3	Condensin-2 complex subunit D3			0	1	1	0	0	0	0	387625248	107433504	0	0	0
CVMAMLR	C[469.2742]VMAMLR	7	2	1C(469.2742)	sp|P42695|CNDD3_HUMAN	P42695	CNDD3_HUMAN	NCAPD3	Condensin-2 complex subunit D3			0	1	0	0	2	0	0	1048632770	0	0	564680130	0
GVVPVVMDCESTVQEK	GVVPVVMDC[469.2742]ESTVQEK	16	2	9C(469.2742)	sp|P42695|CNDD3_HUMAN	P42695	CNDD3_HUMAN	NCAPD3	Condensin-2 complex subunit D3			0	1	0	1	4	2	0	318705152	0	65011044	207699760	51235468
ISSQQNPNSNTLGHILCVIGHIAK	ISSQQNPNSNTLGHILC[469.2742]VIGHIAK	24	4	17C(469.2742)	sp|P42695|CNDD3_HUMAN	P42695	CNDD3_HUMAN	NCAPD3	Condensin-2 complex subunit D3			0	1	0	0	2	0	0	361457760	0	0	228300016	0
NKDTPACSR	NKDTPAC[469.2742]SR	9	2,3	7C(469.2742)	sp|P42695|CNDD3_HUMAN	P42695	CNDD3_HUMAN	NCAPD3	Condensin-2 complex subunit D3			1	2	0	0	0	0	206966112	567100610	0	0	0	0
NKDTPACSRR	NKDTPAC[469.2742]SRR	10	3	7C(469.2742)	sp|P42695|CNDD3_HUMAN	P42695	CNDD3_HUMAN	NCAPD3	Condensin-2 complex subunit D3			0	1	0	0	0	0	0	250987856	0	0	0	0
SQGNDILCLSLPDKPPPQPQQWNVR	SQGNDILC[469.2742]LSLPDKPPPQPQQWNVR	25	3	8C(469.2742)	sp|P42695|CNDD3_HUMAN	P42695	CNDD3_HUMAN	NCAPD3	Condensin-2 complex subunit D3			0	0	0	0	1	0	0	0	0	0	302669184	0
TCSQVSSYSLEQESNGEIEHVTKR	TC[469.2742]SQVSSYSLEQESNGEIEHVTKR	24	4	2C(469.2742)	sp|P42695|CNDD3_HUMAN	P42695	CNDD3_HUMAN	NCAPD3	Condensin-2 complex subunit D3			0	1	0	0	0	0	0	264216832	0	0	0	0
AFAETHIK	AFAETHIK	8	2		sp|P42704|LPPRC_HUMAN	P42704	LPPRC_HUMAN	LRPPRC	Leucine-rich PPR motif-containing protein, mitochondrial			0	0	0	1	0	0	0	0	0	6657564	0	0
AGYPQYVSEILEKVTCER	AGYPQYVSEILEKVTC[463.2366]ER	18	3	16C(463.2366)	sp|P42704|LPPRC_HUMAN	P42704	LPPRC_HUMAN	LRPPRC	Leucine-rich PPR motif-containing protein, mitochondrial			3	1	2	0	0	1	499017248	267185984	338087776	0	0	399279872
AGYPQYVSEILEKVTCERR	AGYPQYVSEILEKVTC[463.2366]ERR	19	4	16C(463.2366)	sp|P42704|LPPRC_HUMAN	P42704	LPPRC_HUMAN	LRPPRC	Leucine-rich PPR motif-containing protein, mitochondrial			1	1	1	0	0	0	386651744	172684352	244549392	0	0	0
AGYPQYVSEILEKVTCER	AGYPQYVSEILEKVTC[469.2742]ER	18	3	16C(469.2742)	sp|P42704|LPPRC_HUMAN	P42704	LPPRC_HUMAN	LRPPRC	Leucine-rich PPR motif-containing protein, mitochondrial			2	3	2	0	1	1	431727776	1338968830	75027536	0	536672352	414764512
AGYPQYVSEILEKVTCERR	AGYPQYVSEILEKVTC[469.2742]ERR	19	4	16C(469.2742)	sp|P42704|LPPRC_HUMAN	P42704	LPPRC_HUMAN	LRPPRC	Leucine-rich PPR motif-containing protein, mitochondrial			1	2	1	0	0	0	347642240	640541820	381927776	0	0	0
AILQENGCLSDSDMFSQAGLR	AILQENGC[463.2366]LSDSDMFSQAGLR	21	2	8C(463.2366)	sp|P42704|LPPRC_HUMAN	P42704	LPPRC_HUMAN	LRPPRC	Leucine-rich PPR motif-containing protein, mitochondrial			1	1	1	0	0	0	319188320	360490528	362541664	0	0	0
AILQENGCLSDSDMFSQAGLR	AILQENGC[469.2742]LSDSDMFSQAGLR	21	2	8C(469.2742)	sp|P42704|LPPRC_HUMAN	P42704	LPPRC_HUMAN	LRPPRC	Leucine-rich PPR motif-containing protein, mitochondrial			1	1	1	0	0	0	238097344	310681696	299538880	0	0	0
CGAIAEQTPILLLFLLRNSR	C[463.2366]GAIAEQTPILLLFLLRNSR	20	3	1C(463.2366)	sp|P42704|LPPRC_HUMAN	P42704	LPPRC_HUMAN	LRPPRC	Leucine-rich PPR motif-containing protein, mitochondrial			1	0	1	1	1	1	50623116	0	43141620	44858080	31160120	47492812
CVANNQVETLEK	C[463.2366]VANNQVETLEK	12	2	1C(463.2366)	sp|P42704|LPPRC_HUMAN	P42704	LPPRC_HUMAN	LRPPRC	Leucine-rich PPR motif-containing protein, mitochondrial			3	1	2	3	6	4	1130880260	409606304	1096509180	834139460	321769504	439607168
CVANNQVETLEKLVELTQK	C[463.2366]VANNQVETLEKLVELTQK	19	3	1C(463.2366)	sp|P42704|LPPRC_HUMAN	P42704	LPPRC_HUMAN	LRPPRC	Leucine-rich PPR motif-containing protein, mitochondrial			1	1	1	0	0	0	170963232	8105860	232867776	0	0	0
CGAIAEQTPILLLFLLRNSR	C[469.2742]GAIAEQTPILLLFLLRNSR	20	3	1C(469.2742)	sp|P42704|LPPRC_HUMAN	P42704	LPPRC_HUMAN	LRPPRC	Leucine-rich PPR motif-containing protein, mitochondrial			0	0	0	0	1	1	0	0	0	0	35824008	43494616
CVANNQVETLEK	C[469.2742]VANNQVETLEK	12	2	1C(469.2742)	sp|P42704|LPPRC_HUMAN	P42704	LPPRC_HUMAN	LRPPRC	Leucine-rich PPR motif-containing protein, mitochondrial			1	1	1	2	3	4	1050578240	995363650	927963710	588736510	363242624	372987040
CVANNQVETLEKLVELTQK	C[469.2742]VANNQVETLEKLVELTQK	19	3	1C(469.2742)	sp|P42704|LPPRC_HUMAN	P42704	LPPRC_HUMAN	LRPPRC	Leucine-rich PPR motif-containing protein, mitochondrial			1	0	1	0	0	0	484914240	0	550070460	0	0	0
DILIACR	DILIAC[463.2366]R	7	2	6C(463.2366)	sp|P42704|LPPRC_HUMAN	P42704	LPPRC_HUMAN	LRPPRC	Leucine-rich PPR motif-containing protein, mitochondrial			1	1	1	1	0	1	542934210	354922784	526882400	457058976	0	300133760
DILIACR	DILIAC[469.2742]R	7	2	6C(469.2742)	sp|P42704|LPPRC_HUMAN	P42704	LPPRC_HUMAN	LRPPRC	Leucine-rich PPR motif-containing protein, mitochondrial			1	1	1	0	1	1	444245920	575964610	469246848	0	226419920	226169776
EGNQEVPFDVPELWYEDEKHSLNSSSASTTEPDFQKDILIACR	EGNQEVPFDVPELWYEDEKHSLNSSSASTTEPDFQKDILIAC[463.2366]R	43	4,5	42C(463.2366)	sp|P42704|LPPRC_HUMAN	P42704	LPPRC_HUMAN	LRPPRC	Leucine-rich PPR motif-containing protein, mitochondrial			4	1	3	2	0	1	1431326980	588683780	1258206850	727759040	0	584807550
EGNQEVPFDVPELWYEDEKHSLNSSSASTTEPDFQKDILIACR	EGNQEVPFDVPELWYEDEKHSLNSSSASTTEPDFQKDILIAC[469.2742]R	43	4,5	42C(469.2742)	sp|P42704|LPPRC_HUMAN	P42704	LPPRC_HUMAN	LRPPRC	Leucine-rich PPR motif-containing protein, mitochondrial			2	3	3	0	4	2	1360149380	1476679810	1890701570	0	981264700	217981648
EVQMHSFPLQFTLHCALLANK	EVQMHSFPLQFTLHC[463.2366]ALLANK	21	3	15C(463.2366)	sp|P42704|LPPRC_HUMAN	P42704	LPPRC_HUMAN	LRPPRC	Leucine-rich PPR motif-containing protein, mitochondrial			0	0	0	1	0	0	0	0	0	133583752	0	0
EVQMHSFPLQFTLHCALLANKTDLAK	EVQMHSFPLQFTLHC[463.2366]ALLANKTDLAK	26	4,5	15C(463.2366)	sp|P42704|LPPRC_HUMAN	P42704	LPPRC_HUMAN	LRPPRC	Leucine-rich PPR motif-containing protein, mitochondrial			1	2	3	0	1	1	960811580	874457090	1215260670	0	374004704	597174660
EVQMHSFPLQFTLHCALLANKTDLAK	EVQMHSFPLQFTLHC[469.2742]ALLANKTDLAK	26	4,5	15C(469.2742)	sp|P42704|LPPRC_HUMAN	P42704	LPPRC_HUMAN	LRPPRC	Leucine-rich PPR motif-containing protein, mitochondrial			2	2	1	0	1	1	374227232	440215488	267649856	0	308567360	486964320
GMQELGVHPDQETYTDYVIPCFDSVNSAR	GMQELGVHPDQETYTDYVIPC[463.2366]FDSVNSAR	29	3	21C(463.2366)	sp|P42704|LPPRC_HUMAN	P42704	LPPRC_HUMAN	LRPPRC	Leucine-rich PPR motif-containing protein, mitochondrial			2	1	1	1	1	2	896688830	519711328	884972290	724164100	420133344	782483520
GMQELGVHPDQETYTDYVIPCFDSVNSAR	GMQELGVHPDQETYTDYVIPC[469.2742]FDSVNSAR	29	3,4	21C(469.2742)	sp|P42704|LPPRC_HUMAN	P42704	LPPRC_HUMAN	LRPPRC	Leucine-rich PPR motif-containing protein, mitochondrial			2	1	2	3	2	3	861383870	743353410	938948480	676314300	529838592	740824640
GMQELGVHPDQETYTDYVIPCFDSVNSAR	GM[15.9949]QELGVHPDQETYTDYVIPC[463.2366]FDSVNSAR	29	3	21C(463.2366), 2M(15.9949)	sp|P42704|LPPRC_HUMAN	P42704	LPPRC_HUMAN	LRPPRC	Leucine-rich PPR motif-containing protein, mitochondrial			0	0	0	2	0	0	0	0	0	78064176	0	0
IHDVLCK	IHDVLC[463.2366]K	7	2,3	6C(463.2366)	sp|P42704|LPPRC_HUMAN	P42704	LPPRC_HUMAN	LRPPRC	Leucine-rich PPR motif-containing protein, mitochondrial			2	2	2	2	2	2	2194550780	2340203010	2264273150	1832151940	919022340	855608130
IHDVLCK	IHDVLC[469.2742]K	7	2,3	6C(469.2742)	sp|P42704|LPPRC_HUMAN	P42704	LPPRC_HUMAN	LRPPRC	Leucine-rich PPR motif-containing protein, mitochondrial			2	2	2	2	2	2	2126696960	3952826880	2142363260	1627647620	1565852800	757355330
LFECDRDQMYYNLLK	LFEC[463.2366]DRDQMYYNLLK	15	3	4C(463.2366)	sp|P42704|LPPRC_HUMAN	P42704	LPPRC_HUMAN	LRPPRC	Leucine-rich PPR motif-containing protein, mitochondrial			2	1	1	0	0	0	2169273860	757397250	1719097980	0	0	0
LFECDRDQMYYNLLK	LFEC[469.2742]DRDQMYYNLLK	15	3	4C(469.2742)	sp|P42704|LPPRC_HUMAN	P42704	LPPRC_HUMAN	LRPPRC	Leucine-rich PPR motif-containing protein, mitochondrial			1	1	1	0	0	0	1620420990	1335656190	1465849340	0	0	0
LFECDRDQMYYNLLKLYK	LFEC[469.2742]DRDQMYYNLLKLYK	18	4	4C(469.2742)	sp|P42704|LPPRC_HUMAN	P42704	LPPRC_HUMAN	LRPPRC	Leucine-rich PPR motif-containing protein, mitochondrial			0	1	0	0	0	0	0	168863776	0	0	0	0
LIASYCNVGDIEGASK	LIASYC[463.2366]NVGDIEGASK	16	2	6C(463.2366)	sp|P42704|LPPRC_HUMAN	P42704	LPPRC_HUMAN	LRPPRC	Leucine-rich PPR motif-containing protein, mitochondrial			1	1	1	4	4	4	811040450	694131330	878311100	534704128	365688736	475333760
LIASYCNVGDIEGASK	LIASYC[469.2742]NVGDIEGASK	16	2	6C(469.2742)	sp|P42704|LPPRC_HUMAN	P42704	LPPRC_HUMAN	LRPPRC	Leucine-rich PPR motif-containing protein, mitochondrial			1	1	1	3	3	3	511396704	617254660	611057340	356176672	343619968	286678336
LQWFCDR	LQWFC[463.2366]DR	7	2	5C(463.2366)	sp|P42704|LPPRC_HUMAN	P42704	LPPRC_HUMAN	LRPPRC	Leucine-rich PPR motif-containing protein, mitochondrial			1	0	1	5	4	5	2452478720	0	2670397180	1061762370	640950400	832108740
LQWFCDR	LQWFC[469.2742]DR	7	2	5C(469.2742)	sp|P42704|LPPRC_HUMAN	P42704	LPPRC_HUMAN	LRPPRC	Leucine-rich PPR motif-containing protein, mitochondrial			1	1	1	4	4	6	2275850750	4328062000	2424827650	602952380	1229392380	779957060
LQWFCDRCVANNQVETLEK	LQWFC[469.2742]DRC[469.2742]VANNQVETLEK	19	3	5C(469.2742), 8C(469.2742)	sp|P42704|LPPRC_HUMAN	P42704	LPPRC_HUMAN	LRPPRC	Leucine-rich PPR motif-containing protein, mitochondrial			0	1	0	0	0	0	0	149037264	0	0	0	0
LTDYCKK	LTDYC[463.2366]KK	7	3	5C(463.2366)	sp|P42704|LPPRC_HUMAN	P42704	LPPRC_HUMAN	LRPPRC	Leucine-rich PPR motif-containing protein, mitochondrial			1	0	0	0	0	0	353322080	0	0	0	0	0
LTDYCKK	LTDYC[469.2742]KK	7	3	5C(469.2742)	sp|P42704|LPPRC_HUMAN	P42704	LPPRC_HUMAN	LRPPRC	Leucine-rich PPR motif-containing protein, mitochondrial			0	1	0	0	0	0	0	259212976	0	0	0	0
NVQGIIEILKGMQELGVHPDQETYTDYVIPCFDSVNSAR	NVQGIIEILKGMQELGVHPDQETYTDYVIPC[463.2366]FDSVNSAR	39	4	31C(463.2366)	sp|P42704|LPPRC_HUMAN	P42704	LPPRC_HUMAN	LRPPRC	Leucine-rich PPR motif-containing protein, mitochondrial			2	3	1	4	3	2	324848032	228763120	198802688	254546608	139306976	105921240
NVQGIIEILKGMQELGVHPDQETYTDYVIPCFDSVNSAR	NVQGIIEILKGMQELGVHPDQETYTDYVIPC[469.2742]FDSVNSAR	39	4	31C(469.2742)	sp|P42704|LPPRC_HUMAN	P42704	LPPRC_HUMAN	LRPPRC	Leucine-rich PPR motif-containing protein, mitochondrial			1	1	2	0	4	0	287210080	365319840	215689648	0	232913840	0
QLILVLCSEENMQK	QLILVLC[463.2366]SEENMQK	14	2	7C(463.2366)	sp|P42704|LPPRC_HUMAN	P42704	LPPRC_HUMAN	LRPPRC	Leucine-rich PPR motif-containing protein, mitochondrial			1	0	1	1	2	0	341896640	0	321129984	204007088	141625152	0
QLILVLCSEENMQK	QLILVLC[469.2742]SEENMQK	14	2	7C(469.2742)	sp|P42704|LPPRC_HUMAN	P42704	LPPRC_HUMAN	LRPPRC	Leucine-rich PPR motif-containing protein, mitochondrial			1	1	1	0	3	3	253695760	422923168	361731616	0	200820096	142881552
SCGSLLPELK	SC[463.2366]GSLLPELK	10	2	2C(463.2366)	sp|P42704|LPPRC_HUMAN	P42704	LPPRC_HUMAN	LRPPRC	Leucine-rich PPR motif-containing protein, mitochondrial			1	1	0	2	1	2	2017575300	1398117380	0	1004870980	649860860	1386264960
SCGSLLPELKLEER	SC[463.2366]GSLLPELKLEER	14	3	2C(463.2366)	sp|P42704|LPPRC_HUMAN	P42704	LPPRC_HUMAN	LRPPRC	Leucine-rich PPR motif-containing protein, mitochondrial			1	1	1	1	0	1	1049200450	1062419710	1176778370	801971460	0	582381440
SCGSLLPELK	SC[469.2742]GSLLPELK	10	2	2C(469.2742)	sp|P42704|LPPRC_HUMAN	P42704	LPPRC_HUMAN	LRPPRC	Leucine-rich PPR motif-containing protein, mitochondrial			1	2	1	2	2	2	1426390400	2132519550	1800128130	977997630	958088960	1158663170
SCGSLLPELKLEER	SC[469.2742]GSLLPELKLEER	14	3	2C(469.2742)	sp|P42704|LPPRC_HUMAN	P42704	LPPRC_HUMAN	LRPPRC	Leucine-rich PPR motif-containing protein, mitochondrial			1	1	1	1	1	1	1010057790	1739172860	993472190	593635580	851471040	505418368
SMNINLWSEITELLYKDGRYCQEPR	SMNINLWSEITELLYKDGRYC[463.2366]QEPR	25	3,4	21C(463.2366)	sp|P42704|LPPRC_HUMAN	P42704	LPPRC_HUMAN	LRPPRC	Leucine-rich PPR motif-containing protein, mitochondrial			2	1	1	0	0	2	206097408	236558208	230620880	0	0	132520528
SMNINLWSEITELLYKDGRYCQEPR	SMNINLWSEITELLYKDGRYC[469.2742]QEPR	25	3,4	21C(469.2742)	sp|P42704|LPPRC_HUMAN	P42704	LPPRC_HUMAN	LRPPRC	Leucine-rich PPR motif-containing protein, mitochondrial			3	3	2	3	4	2	430523456	897538370	394786752	234276048	481460704	182685360
SYVSEKDVTSAK	SYVSEKDVTSAK	12	2		sp|P42704|LPPRC_HUMAN	P42704	LPPRC_HUMAN	LRPPRC	Leucine-rich PPR motif-containing protein, mitochondrial			0	0	0	1	3	2	0	0	0	29915168	26792736	31720632
TVLDQQQTPSR	TVLDQQQTPSR	11	2		sp|P42704|LPPRC_HUMAN	P42704	LPPRC_HUMAN	LRPPRC	Leucine-rich PPR motif-containing protein, mitochondrial			0	0	0	1	0	0	0	0	0	17981996	0	0
VFNDTCR	VFNDTC[463.2366]R	7	2	6C(463.2366)	sp|P42704|LPPRC_HUMAN	P42704	LPPRC_HUMAN	LRPPRC	Leucine-rich PPR motif-containing protein, mitochondrial			1	1	1	5	3	5	3311588350	3760201730	3514178820	3208393730	2134729860	1073851140
VFNDTCR	VFNDTC[469.2742]R	7	2	6C(469.2742)	sp|P42704|LPPRC_HUMAN	P42704	LPPRC_HUMAN	LRPPRC	Leucine-rich PPR motif-containing protein, mitochondrial			1	1	1	3	6	4	3562560770	7134144000	3485785340	2757684480	3626839300	1151354370
ISREECDKYALQSQQR	ISREEC[469.2742]DKYALQSQQR	16	4	6C(469.2742)	sp|P42765|THIM_HUMAN	P42765	THIM_HUMAN	ACAA2	3-ketoacyl-CoA thiolase, mitochondrial			0	1	0	0	0	0	0	1114950400	0	0	0	0
IVGYFVSGCDPSIMGIGPVPAISGALK	IVGYFVSGC[469.2742]DPSIMGIGPVPAISGALK	27	3	9C(469.2742)	sp|P42765|THIM_HUMAN	P42765	THIM_HUMAN	ACAA2	3-ketoacyl-CoA thiolase, mitochondrial			0	0	0	0	2	0	0	0	0	0	52422284	0
IVGYFVSGCDPSIMGIGPVPAISGALKK	IVGYFVSGC[469.2742]DPSIMGIGPVPAISGALKK	28	3	9C(469.2742)	sp|P42765|THIM_HUMAN	P42765	THIM_HUMAN	ACAA2	3-ketoacyl-CoA thiolase, mitochondrial			1	1	1	1	2	0	261891136	1010247680	244462256	147743920	306409920	0
VLTVINQTQKENLR	VLTVINQTQKENLR	14	2		sp|P42766|RL35_HUMAN	P42766	RL35_HUMAN	RPL35	60S ribosomal protein L35			0	0	0	0	3	2	0	0	0	0	63218976	62028176
CIEENNGVDKR	C[463.2366]IEENNGVDKR	11	3	1C(463.2366)	sp|P43007|SATT_HUMAN	P43007	SATT_HUMAN	SLC1A4	Neutral amino acid transporter A	SLC1A3	sp|P43003|EAA1_HUMAN	1	0	0	0	0	0	340125376	0	0	0	0	0
CIEENNGVDKR	C[469.2742]IEENNGVDKR	11	3	1C(469.2742)	sp|P43007|SATT_HUMAN	P43007	SATT_HUMAN	SLC1A4	Neutral amino acid transporter A	SLC1A3	sp|P43003|EAA1_HUMAN	0	1	0	0	0	0	0	313980352	0	0	0	0
KGEQELAEVKVEAIPNCK	KGEQELAEVKVEAIPNC[469.2742]K	18	4	17C(469.2742)	sp|P43007|SATT_HUMAN	P43007	SATT_HUMAN	SLC1A4	Neutral amino acid transporter A			0	1	0	0	0	0	0	423396864	0	0	0	0
EAELDVNEELDKK	EAELDVNEELDKK	13	2		sp|P43034|LIS1_HUMAN	P43034	LIS1_HUMAN	PAFAH1B1	Platelet-activating factor acetylhydrolase IB subunit alpha			0	0	0	0	0	1	0	0	0	0	0	6.19343e+06
EHEHVVECISWAPESSYSSISEATGSETK	EHEHVVEC[469.2742]ISWAPESSYSSISEATGSETK	29	3	8C(469.2742)	sp|P43034|LIS1_HUMAN	P43034	LIS1_HUMAN	PAFAH1B1	Platelet-activating factor acetylhydrolase IB subunit alpha			0	0	0	0	1	0	0	0	0	0	50828588	0
LLASCSADMTIK	LLASC[463.2366]SADMTIK	12	2	5C(463.2366)	sp|P43034|LIS1_HUMAN	P43034	LIS1_HUMAN	PAFAH1B1	Platelet-activating factor acetylhydrolase IB subunit alpha			0	0	0	2	0	0	0	0	0	299398624	0	0
LLASCSADMTIK	LLASC[469.2742]SADMTIK	12	2	5C(469.2742)	sp|P43034|LIS1_HUMAN	P43034	LIS1_HUMAN	PAFAH1B1	Platelet-activating factor acetylhydrolase IB subunit alpha			1	0	0	0	0	0	281908992	0	0	0	0	0
LWDFQGFECIR	LWDFQGFEC[463.2366]IR	11	2	9C(463.2366)	sp|P43034|LIS1_HUMAN	P43034	LIS1_HUMAN	PAFAH1B1	Platelet-activating factor acetylhydrolase IB subunit alpha			1	1	1	1	2	3	253670400	173198272	90313896	130909536	79332400	100306968
LWDFQGFECIR	LWDFQGFEC[469.2742]IR	11	2	9C(469.2742)	sp|P43034|LIS1_HUMAN	P43034	LIS1_HUMAN	PAFAH1B1	Platelet-activating factor acetylhydrolase IB subunit alpha			1	0	2	3	2	0	442299040	0	131248272	192721328	165139680	0
MVRPNQDGTLIASCSNDQTVR	MVRPNQDGTLIASC[463.2366]SNDQTVR	21	3	14C(463.2366)	sp|P43034|LIS1_HUMAN	P43034	LIS1_HUMAN	PAFAH1B1	Platelet-activating factor acetylhydrolase IB subunit alpha			1	0	0	0	0	0	294780384	0	0	0	0	0
MVRPNQDGTLIASCSNDQTVR	MVRPNQDGTLIASC[469.2742]SNDQTVR	21	3	14C(469.2742)	sp|P43034|LIS1_HUMAN	P43034	LIS1_HUMAN	PAFAH1B1	Platelet-activating factor acetylhydrolase IB subunit alpha			1	1	0	0	0	0	215773376	274774976	0	0	0	0
MWEVQTGYCVK	MWEVQTGYC[463.2366]VK	11	2	9C(463.2366)	sp|P43034|LIS1_HUMAN	P43034	LIS1_HUMAN	PAFAH1B1	Platelet-activating factor acetylhydrolase IB subunit alpha			0	0	0	1	0	0	0	0	0	85902832	0	0
MWEVQTGYCVK	MWEVQTGYC[469.2742]VK	11	2	9C(469.2742)	sp|P43034|LIS1_HUMAN	P43034	LIS1_HUMAN	PAFAH1B1	Platelet-activating factor acetylhydrolase IB subunit alpha			0	0	0	2	3	0	0	0	0	286278080	230842784	0
TAPYVVTGSVDQTVKVWECR	TAPYVVTGSVDQTVKVWEC[469.2742]R	20	3	19C(469.2742)	sp|P43034|LIS1_HUMAN	P43034	LIS1_HUMAN	PAFAH1B1	Platelet-activating factor acetylhydrolase IB subunit alpha			0	0	0	0	1	0	0	0	0	0	81561800	0
CRDDSFFGETSHNYHKFDSEYER	C[463.2366]RDDSFFGETSHNYHKFDSEYER	23	4,5	1C(463.2366)	sp|P43243|MATR3_HUMAN	P43243	MATR3_HUMAN	MATR3	Matrin-3			3	3	3	3	3	2	2641373180	3669757700	4404780500	3073100030	4826355700	2436838660
CVKVDLSEK	C[463.2366]VKVDLSEK	9	2,3	1C(463.2366)	sp|P43243|MATR3_HUMAN	P43243	MATR3_HUMAN	MATR3	Matrin-3			2	1	2	2	4	4	989715070	813463360	1775290750	603006530	495696960	477828288
CVKVDLSEKYK	C[463.2366]VKVDLSEKYK	11	3	1C(463.2366)	sp|P43243|MATR3_HUMAN	P43243	MATR3_HUMAN	MATR3	Matrin-3			1	1	1	1	2	3	515393120	1093977340	1042009860	534151072	640771580	417796352
CRDDSFFGETSHNYHKFDSEYER	C[469.2742]RDDSFFGETSHNYHKFDSEYER	23	4,5	1C(469.2742)	sp|P43243|MATR3_HUMAN	P43243	MATR3_HUMAN	MATR3	Matrin-3			2	2	2	5	5	4	5283684400	12835610600	3906629630	4843583000	10240643100	1878039040
CVKVDLSEK	C[469.2742]VKVDLSEK	9	2,3	1C(469.2742)	sp|P43243|MATR3_HUMAN	P43243	MATR3_HUMAN	MATR3	Matrin-3			2	2	2	2	3	1	1063808770	2128728960	1106764290	481427584	808047870	231837056
CVKVDLSEKYK	C[469.2742]VKVDLSEKYK	11	2,3	1C(469.2742)	sp|P43243|MATR3_HUMAN	P43243	MATR3_HUMAN	MATR3	Matrin-3			1	1	1	0	0	2	732068860	2164058880	683629820	0	0	370746080
EDAMAMVDHCLK	EDAMAMVDHC[463.2366]LK	12	2,3	10C(463.2366)	sp|P43243|MATR3_HUMAN	P43243	MATR3_HUMAN	MATR3	Matrin-3			0	0	1	2	3	2	0	0	252945488	83882920	87379896	141758032
EDAMAMVDHCLKK	EDAMAMVDHC[463.2366]LKK	13	3	10C(463.2366)	sp|P43243|MATR3_HUMAN	P43243	MATR3_HUMAN	MATR3	Matrin-3			1	1	3	0	1	2	695682940	759286020	1025117950	0	533223392	932540860
EDAMAMVDHCLK	EDAMAMVDHC[469.2742]LK	12	3	10C(469.2742)	sp|P43243|MATR3_HUMAN	P43243	MATR3_HUMAN	MATR3	Matrin-3			0	1	1	0	0	0	0	243250624	158317040	0	0	0
EDAMAMVDHCLKK	EDAMAMVDHC[469.2742]LKK	13	3	10C(469.2742)	sp|P43243|MATR3_HUMAN	P43243	MATR3_HUMAN	MATR3	Matrin-3			1	0	1	0	0	1	518056800	0	727824580	0	0	546375040
GNLGAGNGNLQGPR	GNLGAGNGNLQGPR	14	2		sp|P43243|MATR3_HUMAN	P43243	MATR3_HUMAN	MATR3	Matrin-3			1	0	0	0	0	0	49062996	0	0	0	0	0
GPGPLQER	GPGPLQER	8	2		sp|P43243|MATR3_HUMAN	P43243	MATR3_HUMAN	MATR3	Matrin-3			0	0	0	1	0	1	0	0	0	80453424	0	64729492
GYPHLCSICDLPVHSNKEWSQHINGASHSR	GYPHLC[57.0215]SIC[463.2366]DLPVHSNKEWSQHINGASHSR	30	6	6C(57.0215), 9C(463.2366)	sp|P43243|MATR3_HUMAN	P43243	MATR3_HUMAN	MATR3	Matrin-3			1	0	0	0	0	0	47166016	0	0	0	0	0
IGPYQPNVPVGIDYVIPK	IGPYQPNVPVGIDYVIPK	18	2		sp|P43243|MATR3_HUMAN	P43243	MATR3_HUMAN	MATR3	Matrin-3			0	0	0	0	1	0	0	0	0	0	74633832	0
LAEPYGK	LAEPYGK	7	2		sp|P43243|MATR3_HUMAN	P43243	MATR3_HUMAN	MATR3	Matrin-3			0	1	0	0	0	0	0	117871616	0	0	0	0
LCSLFYTNEEVAK	LC[463.2366]SLFYTNEEVAK	13	2	2C(463.2366)	sp|P43243|MATR3_HUMAN	P43243	MATR3_HUMAN	MATR3	Matrin-3			1	1	1	2	4	3	1557750660	2183975680	1948486530	1052304640	1163056130	1229408000
LCSLFYTNEEVAK	LC[469.2742]SLFYTNEEVAK	13	2	2C(469.2742)	sp|P43243|MATR3_HUMAN	P43243	MATR3_HUMAN	MATR3	Matrin-3			1	1	2	2	0	4	1380521860	2237542400	1629362820	880402880	0	834324290
NTHCSSLPHYQK	NTHC[463.2366]SSLPHYQK	12	2,3,4	4C(463.2366)	sp|P43243|MATR3_HUMAN	P43243	MATR3_HUMAN	MATR3	Matrin-3			2	2	2	4	3	4	2864889600	3294450940	4012238850	1729150210	1288157310	1988108160
NTHCSSLPHYQK	NTHC[469.2742]SSLPHYQK	12	3,4	4C(469.2742)	sp|P43243|MATR3_HUMAN	P43243	MATR3_HUMAN	MATR3	Matrin-3			2	2	2	1	0	0	2525515780	3422409730	3026062850	1392523010	0	0
NTHCSSLPHYQK	NTHC[57.0215]SSLPHYQK	12	3	4C(57.0215)	sp|P43243|MATR3_HUMAN	P43243	MATR3_HUMAN	MATR3	Matrin-3			1	1	1	0	0	0	0	57362528	53705388	0	0	0
SYSPDGKESPSDKK	SYSPDGKESPSDKK	14	3		sp|P43243|MATR3_HUMAN	P43243	MATR3_HUMAN	MATR3	Matrin-3			0	1	0	0	0	0	0	8719610	0	0	0	0
YQLLQLVEPFGVISNHLILNK	YQLLQLVEPFGVISNHLILNK	21	3		sp|P43243|MATR3_HUMAN	P43243	MATR3_HUMAN	MATR3	Matrin-3			0	0	0	0	0	2	0	0	0	0	0	46088528
DYHSLCER	DYHSLC[463.2366]ER	8	2	6C(463.2366)	sp|P43250|GRK6_HUMAN	P43250	GRK6_HUMAN	GRK6	G protein-coupled receptor kinase 6			0	0	0	0	1	0	0	0	0	0	17591566	0
DYHSLCER	DYHSLC[469.2742]ER	8	2	6C(469.2742)	sp|P43250|GRK6_HUMAN	P43250	GRK6_HUMAN	GRK6	G protein-coupled receptor kinase 6			0	0	0	1	2	0	0	0	0	31848786	35179676	0
GGFGEVCACQVR	GGFGEVC[463.2366]AC[57.0215]QVR	12	2	7C(463.2366), 9C(57.0215)	sp|P43250|GRK6_HUMAN	P43250	GRK6_HUMAN	GRK6	G protein-coupled receptor kinase 6	GRK4, GRK5	sp|P32298|GRK4_HUMAN, sp|P34947|GRK5_HUMAN	2	1	1	2	2	2	203340432	220902928	258979008	122291648	78807000	102556640
GGFGEVCACQVR	GGFGEVC[469.2742]AC[57.0215]QVR	12	2	7C(469.2742), 9C(57.0215)	sp|P43250|GRK6_HUMAN	P43250	GRK6_HUMAN	GRK6	G protein-coupled receptor kinase 6	GRK4, GRK5	sp|P32298|GRK4_HUMAN, sp|P34947|GRK5_HUMAN	1	1	1	0	4	0	187977296	388322656	170154544	0	181186432	0
QLVTNCTQR	QLVTNC[469.2742]TQR	9	2	6C(469.2742)	sp|P43250|GRK6_HUMAN	P43250	GRK6_HUMAN	GRK6	G protein-coupled receptor kinase 6			0	1	0	0	0	0	0	392952224	0	0	0	0
ACYYSLASK	AC[463.2366]YYSLASK	9	2	2C(463.2366)	sp|P43403|ZAP70_HUMAN	P43403	ZAP70_HUMAN	ZAP70	Tyrosine-protein kinase ZAP-70			1	1	2	3	2	2	2141373060	2004648830	2451756540	1092801790	737566400	919349060
ACYYSLASKVEGPPGSTQK	AC[463.2366]YYSLASKVEGPPGSTQK	19	3	2C(463.2366)	sp|P43403|ZAP70_HUMAN	P43403	ZAP70_HUMAN	ZAP70	Tyrosine-protein kinase ZAP-70			1	1	2	1	3	2	823160260	644163330	651052290	543387710	363963040	410226336
ACYYSLASKVEGPPGSTQKAEAACA	AC[463.2366]YYSLASKVEGPPGSTQKAEAAC[463.2366]A	25	3	24C(463.2366), 2C(463.2366)	sp|P43403|ZAP70_HUMAN	P43403	ZAP70_HUMAN	ZAP70	Tyrosine-protein kinase ZAP-70			0	0	0	1	1	0	0	0	0	142378912	190838800	0
ACYYSLASKVEGPPGSTQKAEAACA	AC[463.2366]YYSLASKVEGPPGSTQKAEAAC[57.0215]A	25	3	24C(57.0215), 2C(463.2366)	sp|P43403|ZAP70_HUMAN	P43403	ZAP70_HUMAN	ZAP70	Tyrosine-protein kinase ZAP-70			0	2	0	0	0	0	0	176759744	0	0	0	0
ACYYSLASK	AC[469.2742]YYSLASK	9	2	2C(469.2742)	sp|P43403|ZAP70_HUMAN	P43403	ZAP70_HUMAN	ZAP70	Tyrosine-protein kinase ZAP-70			1	1	1	2	1	2	1728222080	2526154240	1877328260	678583300	810701820	737930430
ACYYSLASKVEGPPGSTQK	AC[469.2742]YYSLASKVEGPPGSTQK	19	3	2C(469.2742)	sp|P43403|ZAP70_HUMAN	P43403	ZAP70_HUMAN	ZAP70	Tyrosine-protein kinase ZAP-70			1	1	1	2	2	1	658100990	1394419460	699448830	400167200	592481920	410689120
ACYYSLASKVEGPPGSTQKAEAACA	AC[469.2742]YYSLASKVEGPPGSTQKAEAAC[469.2742]A	25	3	24C(469.2742), 2C(469.2742)	sp|P43403|ZAP70_HUMAN	P43403	ZAP70_HUMAN	ZAP70	Tyrosine-protein kinase ZAP-70			0	1	0	0	0	0	0	574269630	0	0	0	0
ACYYSLASKVEGPPGSTQKAEAACA	AC[469.2742]YYSLASKVEGPPGSTQKAEAAC[57.0215]A	25	3	24C(57.0215), 2C(469.2742)	sp|P43403|ZAP70_HUMAN	P43403	ZAP70_HUMAN	ZAP70	Tyrosine-protein kinase ZAP-70			1	1	0	0	0	0	124501832	265758736	0	0	0	0
ACYYSLASKVEGPPGSTQKAEAACA	AC[57.0215]YYSLASKVEGPPGSTQKAEAAC[469.2742]A	25	3	24C(469.2742), 2C(57.0215)	sp|P43403|ZAP70_HUMAN	P43403	ZAP70_HUMAN	ZAP70	Tyrosine-protein kinase ZAP-70			0	1	0	0	1	0	0	220754256	0	0	54015504	0
AHCGPAELCEFYSR	AHC[463.2366]GPAELC[463.2366]EFYSR	14	3	3C(463.2366), 9C(463.2366)	sp|P43403|ZAP70_HUMAN	P43403	ZAP70_HUMAN	ZAP70	Tyrosine-protein kinase ZAP-70			0	0	0	1	0	0	0	0	0	181202896	0	0
AHCGPAELCEFYSR	AHC[463.2366]GPAELC[57.0215]EFYSR	14	3	3C(463.2366), 9C(57.0215)	sp|P43403|ZAP70_HUMAN	P43403	ZAP70_HUMAN	ZAP70	Tyrosine-protein kinase ZAP-70			2	0	0	0	0	0	528620512	0	0	0	0	0
AHCGPAELCEFYSRDPDGLPCNLR	AHC[463.2366]GPAELC[57.0215]EFYSRDPDGLPC[57.0215]NLR	24	4	21C(57.0215), 3C(463.2366), 9C(57.0215)	sp|P43403|ZAP70_HUMAN	P43403	ZAP70_HUMAN	ZAP70	Tyrosine-protein kinase ZAP-70			2	2	1	0	0	0	497629088	382166816	393796896	0	0	0
AHCGPAELCEFYSR	AHC[469.2742]GPAELC[469.2742]EFYSR	14	3	3C(469.2742), 9C(469.2742)	sp|P43403|ZAP70_HUMAN	P43403	ZAP70_HUMAN	ZAP70	Tyrosine-protein kinase ZAP-70			0	1	0	0	1	1	0	486229920	0	0	333035488	253623632
AHCGPAELCEFYSRDPDGLPCNLR	AHC[469.2742]GPAELC[469.2742]EFYSRDPDGLPC[469.2742]NLR	24	4	21C(469.2742), 3C(469.2742), 9C(469.2742)	sp|P43403|ZAP70_HUMAN	P43403	ZAP70_HUMAN	ZAP70	Tyrosine-protein kinase ZAP-70			0	0	0	0	1	0	0	0	0	0	402325664	0
AHCGPAELCEFYSR	AHC[469.2742]GPAELC[57.0215]EFYSR	14	3	3C(469.2742), 9C(57.0215)	sp|P43403|ZAP70_HUMAN	P43403	ZAP70_HUMAN	ZAP70	Tyrosine-protein kinase ZAP-70			2	1	2	0	0	0	671493250	1456189820	551233860	0	0	0
AHCGPAELCEFYSRDPDGLPCNLR	AHC[469.2742]GPAELC[57.0215]EFYSRDPDGLPC[469.2742]NLR	24	4	21C(469.2742), 3C(469.2742), 9C(57.0215)	sp|P43403|ZAP70_HUMAN	P43403	ZAP70_HUMAN	ZAP70	Tyrosine-protein kinase ZAP-70			0	1	0	0	0	0	0	179724224	0	0	0	0
AHCGPAELCEFYSRDPDGLPCNLR	AHC[469.2742]GPAELC[57.0215]EFYSRDPDGLPC[57.0215]NLR	24	3,4	21C(57.0215), 3C(469.2742), 9C(57.0215)	sp|P43403|ZAP70_HUMAN	P43403	ZAP70_HUMAN	ZAP70	Tyrosine-protein kinase ZAP-70			2	1	1	3	4	3	1114154370	1729102850	873964540	984090620	1188196860	752323900
EACPNSSASNASGAAAPTLPAHPSTLTHPQR	EAC[463.2366]PNSSASNASGAAAPTLPAHPSTLTHPQR	31	3,4	3C(463.2366)	sp|P43403|ZAP70_HUMAN	P43403	ZAP70_HUMAN	ZAP70	Tyrosine-protein kinase ZAP-70			1	1	1	2	0	4	1991943550	1135684990	1498168700	1443293440	0	474767456
EACPNSSASNASGAAAPTLPAHPSTLTHPQR	EAC[469.2742]PNSSASNASGAAAPTLPAHPSTLTHPQR	31	3,4	3C(469.2742)	sp|P43403|ZAP70_HUMAN	P43403	ZAP70_HUMAN	ZAP70	Tyrosine-protein kinase ZAP-70			1	1	1	2	2	0	1640715650	2734074370	1668455040	1297590530	1535673470	0
KLYSGAQTDGK	KLYSGAQTDGK	11	2		sp|P43403|ZAP70_HUMAN	P43403	ZAP70_HUMAN	ZAP70	Tyrosine-protein kinase ZAP-70			1	1	1	0	0	0	13972985	14821857	16482297	0	0	0
KPCNRPSGLEPQPGVFDCLR	KPC[463.2366]NRPSGLEPQPGVFDC[463.2366]LR	20	4	18C(463.2366), 3C(463.2366)	sp|P43403|ZAP70_HUMAN	P43403	ZAP70_HUMAN	ZAP70	Tyrosine-protein kinase ZAP-70			1	0	0	0	0	0	414665856	0	0	0	0	0
KPCNRPSGLEPQPGVFDCLR	KPC[469.2742]NRPSGLEPQPGVFDC[469.2742]LR	20	3,4	18C(469.2742), 3C(469.2742)	sp|P43403|ZAP70_HUMAN	P43403	ZAP70_HUMAN	ZAP70	Tyrosine-protein kinase ZAP-70			1	1	1	0	1	0	538325440	1043071420	545185470	0	243210832	0
KPCNRPSGLEPQPGVFDCLR	KPC[469.2742]NRPSGLEPQPGVFDC[57.0215]LR	20	4	18C(57.0215), 3C(469.2742)	sp|P43403|ZAP70_HUMAN	P43403	ZAP70_HUMAN	ZAP70	Tyrosine-protein kinase ZAP-70			0	0	1	0	0	0	0	0	1114601220	0	0	0
KPCNRPSGLEPQPGVFDCLR	KPC[57.0215]NRPSGLEPQPGVFDC[463.2366]LR	20	3,4	18C(463.2366), 3C(57.0215)	sp|P43403|ZAP70_HUMAN	P43403	ZAP70_HUMAN	ZAP70	Tyrosine-protein kinase ZAP-70			1	0	1	2	0	1	460236448	0	427950752	370218624	0	301631840
KPCNRPSGLEPQPGVFDCLR	KPC[57.0215]NRPSGLEPQPGVFDC[469.2742]LR	20	3,4	18C(469.2742), 3C(57.0215)	sp|P43403|ZAP70_HUMAN	P43403	ZAP70_HUMAN	ZAP70	Tyrosine-protein kinase ZAP-70			3	2	2	3	4	4	1236782850	2140536190	1240099840	868261890	1316515840	717021440
LIATTAHER	LIATTAHER	9	2		sp|P43403|ZAP70_HUMAN	P43403	ZAP70_HUMAN	ZAP70	Tyrosine-protein kinase ZAP-70			1	0	1	2	0	2	6.11441e+06	0	6.60258e+06	4.6297e+06	0	10960618
LIGVCQAEALMLVMEMAGGGPLHK	LIGVC[463.2366]QAEALMLVMEMAGGGPLHK	24	3	5C(463.2366)	sp|P43403|ZAP70_HUMAN	P43403	ZAP70_HUMAN	ZAP70	Tyrosine-protein kinase ZAP-70			1	2	1	3	3	2	302777152	133133184	186488624	307007104	163503600	165047856
LIGVCQAEALMLVMEMAGGGPLHK	LIGVC[463.2366]QAEALM[15.9949]LVMEMAGGGPLHK	24	3	11M(15.9949), 5C(463.2366)	sp|P43403|ZAP70_HUMAN	P43403	ZAP70_HUMAN	ZAP70	Tyrosine-protein kinase ZAP-70			0	0	0	1	0	0	0	0	0	39266496	0	0
LIGVCQAEALMLVMEMAGGGPLHK	LIGVC[469.2742]QAEALMLVMEMAGGGPLHK	24	3	5C(469.2742)	sp|P43403|ZAP70_HUMAN	P43403	ZAP70_HUMAN	ZAP70	Tyrosine-protein kinase ZAP-70			1	1	2	2	2	3	221646128	218487168	187784656	265677936	190617008	162769552
LKADGLIYCLK	LKADGLIYC[463.2366]LK	11	2	9C(463.2366)	sp|P43403|ZAP70_HUMAN	P43403	ZAP70_HUMAN	ZAP70	Tyrosine-protein kinase ZAP-70			0	0	0	2	0	0	0	0	0	75889824	0	0
LYSGAQTDGK	LYSGAQTDGK	10	2		sp|P43403|ZAP70_HUMAN	P43403	ZAP70_HUMAN	ZAP70	Tyrosine-protein kinase ZAP-70			1	0	1	0	0	0	6.65453e+06	0	9827998	0	0	0
MECPPECPPELYALMSDCWIYKWEDRPDFLTVEQR	MEC[469.2742]PPEC[469.2742]PPELYALMSDC[469.2742]WIYKWEDRPDFLTVEQR	35	4	18C(469.2742), 3C(469.2742), 7C(469.2742)	sp|P43403|ZAP70_HUMAN	P43403	ZAP70_HUMAN	ZAP70	Tyrosine-protein kinase ZAP-70			0	2	0	0	0	0	0	48567120	0	0	0	0
RDNLLIADIELGCGNFGSVR	RDNLLIADIELGC[469.2742]GNFGSVR	20	3	13C(469.2742)	sp|P43403|ZAP70_HUMAN	P43403	ZAP70_HUMAN	ZAP70	Tyrosine-protein kinase ZAP-70			0	0	0	1	1	1	0	0	0	189982512	212434704	219320656
SAGKWPLKWYAPECINFR	SAGKWPLKWYAPEC[463.2366]INFR	18	3,4	14C(463.2366)	sp|P43403|ZAP70_HUMAN	P43403	ZAP70_HUMAN	ZAP70	Tyrosine-protein kinase ZAP-70			1	0	0	1	0	1	87178736	0	0	224761424	0	211281104
SAGKWPLKWYAPECINFR	SAGKWPLKWYAPEC[469.2742]INFR	18	3,4	14C(469.2742)	sp|P43403|ZAP70_HUMAN	P43403	ZAP70_HUMAN	ZAP70	Tyrosine-protein kinase ZAP-70			0	2	1	0	1	1	0	482182784	218609840	0	511086304	227757744
VEGPPGSTQK	VEGPPGSTQK	10	2		sp|P43403|ZAP70_HUMAN	P43403	ZAP70_HUMAN	ZAP70	Tyrosine-protein kinase ZAP-70			1	0	1	0	0	0	14707997	0	18273790	0	0	0
VEGPPGSTQKAEAACA	VEGPPGSTQKAEAAC[463.2366]A	16	2	15C(463.2366)	sp|P43403|ZAP70_HUMAN	P43403	ZAP70_HUMAN	ZAP70	Tyrosine-protein kinase ZAP-70			1	1	1	4	3	1	414712064	282021920	390794368	368153728	191639808	104370328
VEGPPGSTQKAEAACA	VEGPPGSTQKAEAAC[469.2742]A	16	2	15C(469.2742)	sp|P43403|ZAP70_HUMAN	P43403	ZAP70_HUMAN	ZAP70	Tyrosine-protein kinase ZAP-70			1	1	1	2	6	3	476097184	1110764540	531070720	384625536	472420064	124213864
WYAPECINFR	WYAPEC[463.2366]INFR	10	2	6C(463.2366)	sp|P43403|ZAP70_HUMAN	P43403	ZAP70_HUMAN	ZAP70	Tyrosine-protein kinase ZAP-70			1	2	1	3	5	3	1936310780	1616112000	1880905340	1029367100	450611200	750762430
WYAPECINFRK	WYAPEC[463.2366]INFRK	11	3	6C(463.2366)	sp|P43403|ZAP70_HUMAN	P43403	ZAP70_HUMAN	ZAP70	Tyrosine-protein kinase ZAP-70			2	2	3	0	0	0	990452160	775461630	902481340	0	0	0
WYAPECINFR	WYAPEC[469.2742]INFR	10	2	6C(469.2742)	sp|P43403|ZAP70_HUMAN	P43403	ZAP70_HUMAN	ZAP70	Tyrosine-protein kinase ZAP-70			2	1	1	1	7	3	1468914050	2493365760	1744260480	425378304	739091200	558057090
WYAPECINFRK	WYAPEC[469.2742]INFRK	11	3	6C(469.2742)	sp|P43403|ZAP70_HUMAN	P43403	ZAP70_HUMAN	ZAP70	Tyrosine-protein kinase ZAP-70			1	1	1	0	0	0	656043390	1187464830	671847810	0	0	0
YCIPEGTKFDTLWQLVEYLK	YC[463.2366]IPEGTKFDTLWQLVEYLK	20	3	2C(463.2366)	sp|P43403|ZAP70_HUMAN	P43403	ZAP70_HUMAN	ZAP70	Tyrosine-protein kinase ZAP-70			1	0	2	3	1	0	159960000	0	88210544	101638584	47219132	0
YCIPEGTKFDTLWQLVEYLKLK	YC[463.2366]IPEGTKFDTLWQLVEYLKLK	22	4	2C(463.2366)	sp|P43403|ZAP70_HUMAN	P43403	ZAP70_HUMAN	ZAP70	Tyrosine-protein kinase ZAP-70			0	0	0	0	0	1	0	0	0	0	0	44155272
YCIPEGTKFDTLWQLVEYLK	YC[469.2742]IPEGTKFDTLWQLVEYLK	20	3	2C(469.2742)	sp|P43403|ZAP70_HUMAN	P43403	ZAP70_HUMAN	ZAP70	Tyrosine-protein kinase ZAP-70			2	1	1	2	1	0	149596896	99351912	100942528	88756784	46854428	0
YCIPEGTKFDTLWQLVEYLKLK	YC[469.2742]IPEGTKFDTLWQLVEYLKLK	22	4	2C(469.2742)	sp|P43403|ZAP70_HUMAN	P43403	ZAP70_HUMAN	ZAP70	Tyrosine-protein kinase ZAP-70			0	0	0	0	0	1	0	0	0	0	0	56089200
VLTVPCQK	VLTVPC[469.2742]QK	8	2	6C(469.2742)	sp|P43405|KSYK_HUMAN	P43405	KSYK_HUMAN	SYK	Tyrosine-protein kinase SYK			0	1	0	0	0	0	0	429891744	0	0	0	0
AWVWNTHADFADECPKPELLAIR	AWVWNTHADFADEC[463.2366]PKPELLAIR	23	3,4	14C(463.2366)	sp|P43487|RANG_HUMAN	P43487	RANG_HUMAN	RANBP1	Ran-specific GTPase-activating protein			2	2	3	6	6	3	56352952000	37785293000	46686945000	37037232000	15163011100	28570247200
AWVWNTHADFADECPKPELLAIR	AWVWNTHADFADEC[469.2742]PKPELLAIR	23	3,4	14C(469.2742)	sp|P43487|RANG_HUMAN	P43487	RANG_HUMAN	RANBP1	Ran-specific GTPase-activating protein			5	4	3	7	3	8	47606157000	23186546700	53801386000	29993412600	27060252700	25983774700
FASENDLPEWKER	FASENDLPEWKER	13	3		sp|P43487|RANG_HUMAN	P43487	RANG_HUMAN	RANBP1	Ran-specific GTPase-activating protein			0	0	1	0	0	0	0	0	132368904	0	0	0
FEECRKEIEER	FEEC[463.2366]RKEIEER	11	3,4	4C(463.2366)	sp|P43487|RANG_HUMAN	P43487	RANG_HUMAN	RANBP1	Ran-specific GTPase-activating protein			2	0	1	0	0	0	521397376	0	300906880	0	0	0
FKTKFEECR	FKTKFEEC[463.2366]R	9	2,3	8C(463.2366)	sp|P43487|RANG_HUMAN	P43487	RANG_HUMAN	RANBP1	Ran-specific GTPase-activating protein			1	0	0	2	0	0	306312448	0	0	38542976	0	0
FLNAENAQK	FLNAENAQK	9	2		sp|P43487|RANG_HUMAN	P43487	RANG_HUMAN	RANBP1	Ran-specific GTPase-activating protein			1	1	1	0	0	0	203484656	213559088	200376272	0	0	0
FLNAENAQKFK	FLNAENAQKFK	11	2		sp|P43487|RANG_HUMAN	P43487	RANG_HUMAN	RANBP1	Ran-specific GTPase-activating protein			0	0	0	0	2	1	0	0	0	0	21937268	13343490
ICANHYITPMMELKPNAGSDR	IC[463.2366]ANHYITPMMELKPNAGSDR	21	3,4	2C(463.2366)	sp|P43487|RANG_HUMAN	P43487	RANG_HUMAN	RANBP1	Ran-specific GTPase-activating protein			4	3	2	3	2	1	9900203000	6959695900	543354110	5361807400	2837426690	3795029250
ICANHYITPMMELKPNAGSDR	IC[463.2366]ANHYITPMM[15.9949]ELKPNAGSDR	21	4	11M(15.9949), 2C(463.2366)	sp|P43487|RANG_HUMAN	P43487	RANG_HUMAN	RANBP1	Ran-specific GTPase-activating protein			1	0	0	0	0	0	338871008	0	0	0	0	0
ICANHYITPMMELKPNAGSDR	IC[463.2366]ANHYITPM[15.9949]MELKPNAGSDR	21	4	10M(15.9949), 2C(463.2366)	sp|P43487|RANG_HUMAN	P43487	RANG_HUMAN	RANBP1	Ran-specific GTPase-activating protein			0	0	1	0	0	0	0	0	251076272	0	0	0
ICANHYITPMMELKPNAGSDR	IC[469.2742]ANHYITPMMELKPNAGSDR	21	3,4	2C(469.2742)	sp|P43487|RANG_HUMAN	P43487	RANG_HUMAN	RANBP1	Ran-specific GTPase-activating protein			3	3	5	4	2	3	8136780800	10253931500	8253932000	4276056320	3909273860	4185246210
TKFEECR	TKFEEC[463.2366]R	7	2,3	6C(463.2366)	sp|P43487|RANG_HUMAN	P43487	RANG_HUMAN	RANBP1	Ran-specific GTPase-activating protein			2	2	2	0	1	0	1933875710	1023444350	1698373250	0	687128260	0
TKFEECRK	TKFEEC[463.2366]RK	8	2,3	6C(463.2366)	sp|P43487|RANG_HUMAN	P43487	RANG_HUMAN	RANBP1	Ran-specific GTPase-activating protein			1	1	1	3	1	0	3507262460	2031124860	2878487550	828358020	29272086	0
TKFEECR	TKFEEC[469.2742]R	7	2,3	6C(469.2742)	sp|P43487|RANG_HUMAN	P43487	RANG_HUMAN	RANBP1	Ran-specific GTPase-activating protein			1	2	2	3	0	3	740354820	1445396220	1455334400	989783740	0	895412220
TKFEECRK	TKFEEC[469.2742]RK	8	2,3	6C(469.2742)	sp|P43487|RANG_HUMAN	P43487	RANG_HUMAN	RANBP1	Ran-specific GTPase-activating protein			1	1	1	4	2	5	2990296320	3047489790	2625212670	223965184	27029120	143028272
TKFEECR	TKFEEC[57.0215]R	7	2	6C(57.0215)	sp|P43487|RANG_HUMAN	P43487	RANG_HUMAN	RANBP1	Ran-specific GTPase-activating protein			1	1	1	1	1	0	18074576	20718340	17025106	4992968	4.79225e+06	0
CSYVVTNGLGINVFKDPVADPNKR	C[463.2366]SYVVTNGLGINVFKDPVADPNKR	24	4	1C(463.2366)	sp|P43490|NAMPT_HUMAN	P43490	NAMPT_HUMAN	NAMPT	Nicotinamide phosphoribosyltransferase			3	1	2	0	0	1	829716480	770661700	814285120	0	0	622084740
CSYVVTNGLGINVFKDPVADPNKR	C[469.2742]SYVVTNGLGINVFKDPVADPNKR	24	4	1C(469.2742)	sp|P43490|NAMPT_HUMAN	P43490	NAMPT_HUMAN	NAMPT	Nicotinamide phosphoribosyltransferase			2	2	3	0	0	0	688116160	789359300	633347070	0	0	0
DLLNCSFK	DLLNC[463.2366]SFK	8	2	5C(463.2366)	sp|P43490|NAMPT_HUMAN	P43490	NAMPT_HUMAN	NAMPT	Nicotinamide phosphoribosyltransferase			1	1	1	3	3	3	1110858370	855938240	979979780	293940832	283617696	341401056
DLLNCSFK	DLLNC[469.2742]SFK	8	2	5C(469.2742)	sp|P43490|NAMPT_HUMAN	P43490	NAMPT_HUMAN	NAMPT	Nicotinamide phosphoribosyltransferase			1	1	1	3	3	3	939260610	993498880	1066270720	280074656	324695008	244250288
KFPVTENSK	KFPVTENSK	9	2		sp|P43490|NAMPT_HUMAN	P43490	NAMPT_HUMAN	NAMPT	Nicotinamide phosphoribosyltransferase			1	0	0	0	0	0	0	0	0	0	0	0
VYSYFECR	VYSYFEC[463.2366]R	8	2	7C(463.2366)	sp|P43490|NAMPT_HUMAN	P43490	NAMPT_HUMAN	NAMPT	Nicotinamide phosphoribosyltransferase			1	1	1	4	1	4	1091185790	925679420	1057793090	476217440	73098016	433104480
VYSYFECREK	VYSYFEC[463.2366]REK	10	2	7C(463.2366)	sp|P43490|NAMPT_HUMAN	P43490	NAMPT_HUMAN	NAMPT	Nicotinamide phosphoribosyltransferase			0	0	0	1	2	0	0	0	0	68183944	85042808	0
VYSYFECR	VYSYFEC[469.2742]R	8	2	7C(469.2742)	sp|P43490|NAMPT_HUMAN	P43490	NAMPT_HUMAN	NAMPT	Nicotinamide phosphoribosyltransferase			1	1	1	4	2	4	980948220	1221545980	960763070	356899936	279957536	359303200
GVLMYGPPGCGK	GVLMYGPPGC[463.2366]GK	12	2	10C(463.2366)	sp|P43686|PRS6B_HUMAN	P43686	PRS6B_HUMAN	PSMC4	26S proteasome regulatory subunit 6B			1	2	1	2	3	2	2969525500	2295331580	2845147140	1070149890	578926980	1179746180
GVLMYGPPGCGK	GVLMYGPPGC[469.2742]GK	12	2	10C(469.2742)	sp|P43686|PRS6B_HUMAN	P43686	PRS6B_HUMAN	PSMC4	26S proteasome regulatory subunit 6B			3	2	3	1	0	1	2629721090	5759199700	2445136640	1416463870	0	1523619460
GVLMYGPPGCGK	GVLM[15.9949]YGPPGC[463.2366]GK	12	2	10C(463.2366), 4M(15.9949)	sp|P43686|PRS6B_HUMAN	P43686	PRS6B_HUMAN	PSMC4	26S proteasome regulatory subunit 6B			0	0	0	1	0	0	0	0	0	252887856	0	0
GVLMYGPPGCGK	GVLM[15.9949]YGPPGC[469.2742]GK	12	2	10C(469.2742), 4M(15.9949)	sp|P43686|PRS6B_HUMAN	P43686	PRS6B_HUMAN	PSMC4	26S proteasome regulatory subunit 6B			0	0	0	0	1	1	0	0	0	0	249080992	184592352
KDEQEHEFYK	KDEQEHEFYK	10	3		sp|P43686|PRS6B_HUMAN	P43686	PRS6B_HUMAN	PSMC4	26S proteasome regulatory subunit 6B			1	1	1	0	0	0	15688881	17638684	17439908	0	0	0
RFDAQTGADR	RFDAQTGADR	10	2		sp|P43686|PRS6B_HUMAN	P43686	PRS6B_HUMAN	PSMC4	26S proteasome regulatory subunit 6B			1	0	1	0	0	0	11297753	0	14813055	0	0	0
ALETCGGDLK	ALETC[463.2366]GGDLK	10	2	5C(463.2366)	sp|P43897|EFTS_HUMAN	P43897	EFTS_HUMAN	TSFM	Elongation factor Ts, mitochondrial			1	1	1	0	0	1	525240736	426451424	516864416	0	0	29496934
ALETCGGDLK	ALETC[469.2742]GGDLK	10	2	5C(469.2742)	sp|P43897|EFTS_HUMAN	P43897	EFTS_HUMAN	TSFM	Elongation factor Ts, mitochondrial			1	1	1	0	1	2	425078624	1063653700	414318176	0	485874560	25833824
KALETCGGDLK	KALETC[463.2366]GGDLK	11	2,3	6C(463.2366)	sp|P43897|EFTS_HUMAN	P43897	EFTS_HUMAN	TSFM	Elongation factor Ts, mitochondrial			0	0	1	2	0	0	0	0	168509488	62873612	0	0
KTGYSFVNCK	KTGYSFVNC[463.2366]K	10	2	9C(463.2366)	sp|P43897|EFTS_HUMAN	P43897	EFTS_HUMAN	TSFM	Elongation factor Ts, mitochondrial			0	0	0	2	2	0	0	0	0	153640048	110266248	0
KTGYSFVNCK	KTGYSFVNC[469.2742]K	10	2	9C(469.2742)	sp|P43897|EFTS_HUMAN	P43897	EFTS_HUMAN	TSFM	Elongation factor Ts, mitochondrial			0	0	0	0	3	0	0	0	0	0	224501808	0
TGYSFVNCK	TGYSFVNC[463.2366]K	9	2	8C(463.2366)	sp|P43897|EFTS_HUMAN	P43897	EFTS_HUMAN	TSFM	Elongation factor Ts, mitochondrial			1	1	1	2	1	2	341886752	277224096	507552000	120247976	54462892	69096152
TGYSFVNCKK	TGYSFVNC[463.2366]KK	10	2,3	8C(463.2366)	sp|P43897|EFTS_HUMAN	P43897	EFTS_HUMAN	TSFM	Elongation factor Ts, mitochondrial			1	0	2	0	1	0	421247392	0	251861888	0	110266248	0
TGYSFVNCK	TGYSFVNC[469.2742]K	9	2	8C(469.2742)	sp|P43897|EFTS_HUMAN	P43897	EFTS_HUMAN	TSFM	Elongation factor Ts, mitochondrial			1	1	0	2	2	0	262415072	1239271170	0	139290800	204307968	0
TGYSFVNCKK	TGYSFVNC[469.2742]KK	10	2,3	8C(469.2742)	sp|P43897|EFTS_HUMAN	P43897	EFTS_HUMAN	TSFM	Elongation factor Ts, mitochondrial			1	1	1	1	0	0	279134464	707995140	328999872	150003904	0	0
LTLSALVDGK	LTLSALVDGK	10	2		sp|P45880|VDAC2_HUMAN	P45880	VDAC2_HUMAN	VDAC2	Voltage-dependent anion-selective channel protein 2			0	0	1	0	0	0	0	0	98745384	0	0	0
SCSGVEFSTSGSSNTDTGK	SC[463.2366]SGVEFSTSGSSNTDTGK	19	2	2C(463.2366)	sp|P45880|VDAC2_HUMAN	P45880	VDAC2_HUMAN	VDAC2	Voltage-dependent anion-selective channel protein 2			0	0	0	4	3	1	0	0	0	194489808	148644640	170603856
SCSGVEFSTSGSSNTDTGKVTGTLETK	SC[463.2366]SGVEFSTSGSSNTDTGKVTGTLETK	27	3	2C(463.2366)	sp|P45880|VDAC2_HUMAN	P45880	VDAC2_HUMAN	VDAC2	Voltage-dependent anion-selective channel protein 2			0	0	0	0	0	1	0	0	0	0	0	197776816
SCSGVEFSTSGSSNTDTGK	SC[469.2742]SGVEFSTSGSSNTDTGK	19	2	2C(469.2742)	sp|P45880|VDAC2_HUMAN	P45880	VDAC2_HUMAN	VDAC2	Voltage-dependent anion-selective channel protein 2			0	0	0	4	2	3	0	0	0	141262016	207766016	99864552
SCSGVEFSTSGSSNTDTGKVTGTLETK	SC[469.2742]SGVEFSTSGSSNTDTGKVTGTLETK	27	3	2C(469.2742)	sp|P45880|VDAC2_HUMAN	P45880	VDAC2_HUMAN	VDAC2	Voltage-dependent anion-selective channel protein 2			1	0	0	0	0	0	214352960	0	0	0	0	0
YKWCEYGLTFTEK	YKWC[469.2742]EYGLTFTEK	13	3	4C(469.2742)	sp|P45880|VDAC2_HUMAN	P45880	VDAC2_HUMAN	VDAC2	Voltage-dependent anion-selective channel protein 2			0	1	0	0	0	0	0	142328448	0	0	0	0
ATHGQTCAR	n[42.0106]ATHGQTC[463.2366]AR	9	2	7C(463.2366), N-term(42.0106)	sp|P45880|VDAC2_HUMAN	P45880	VDAC2_HUMAN	VDAC2	Voltage-dependent anion-selective channel protein 2			1	1	1	1	3	2	410583648	591651140	843247420	122094816	115749184	350112192
ATHGQTCARPMCIPPSYADLGK	n[42.0106]ATHGQTC[463.2366]ARPMC[463.2366]IPPSYADLGK	22	3	12C(463.2366), 7C(463.2366), N-term(42.0106)	sp|P45880|VDAC2_HUMAN	P45880	VDAC2_HUMAN	VDAC2	Voltage-dependent anion-selective channel protein 2			0	0	1	0	0	1	0	0	2645329920	0	0	676138240
ATHGQTCARPMCIPPSYADLGK	n[42.0106]ATHGQTC[463.2366]ARPMC[57.0215]IPPSYADLGK	22	3	12C(57.0215), 7C(463.2366), N-term(42.0106)	sp|P45880|VDAC2_HUMAN	P45880	VDAC2_HUMAN	VDAC2	Voltage-dependent anion-selective channel protein 2			0	0	1	0	0	0	0	0	261006592	0	0	0
ATHGQTCAR	n[42.0106]ATHGQTC[469.2742]AR	9	2	7C(469.2742), N-term(42.0106)	sp|P45880|VDAC2_HUMAN	P45880	VDAC2_HUMAN	VDAC2	Voltage-dependent anion-selective channel protein 2			1	1	1	3	2	3	507932128	691318910	402209696	121599512	246341968	236660448
ATHGQTCARPMCIPPSYADLGK	n[42.0106]ATHGQTC[469.2742]ARPMC[469.2742]IPPSYADLGK	22	3	12C(469.2742), 7C(469.2742), N-term(42.0106)	sp|P45880|VDAC2_HUMAN	P45880	VDAC2_HUMAN	VDAC2	Voltage-dependent anion-selective channel protein 2			1	3	1	1	6	4	1387027710	3982418690	1283760900	988158660	2931973120	1102476160
ATHGQTCARPMCIPPSYADLGK	n[42.0106]ATHGQTC[57.0215]ARPMC[463.2366]IPPSYADLGK	22	3	12C(463.2366), 7C(57.0215), N-term(42.0106)	sp|P45880|VDAC2_HUMAN	P45880	VDAC2_HUMAN	VDAC2	Voltage-dependent anion-selective channel protein 2			0	0	1	0	0	0	0	0	93210400	0	0	0
ATHGQTCARPMCIPPSYADLGK	n[42.0106]ATHGQTC[57.0215]ARPMC[469.2742]IPPSYADLGK	22	3	12C(469.2742), 7C(57.0215), N-term(42.0106)	sp|P45880|VDAC2_HUMAN	P45880	VDAC2_HUMAN	VDAC2	Voltage-dependent anion-selective channel protein 2			1	5	1	1	1	0	426188288	697892990	230300880	977958400	1887353860	0
ASSTCPLTFENVKVPEANILGQIGHGYK	ASSTC[463.2366]PLTFENVKVPEANILGQIGHGYK	28	4	5C(463.2366)	sp|P45954|ACDSB_HUMAN	P45954	ACDSB_HUMAN	ACADSB	Short/branched chain specific acyl-CoA dehydrogenase, mitochondrial			1	0	1	0	0	0	225617344	0	147044032	0	0	0
EANVKCPQIVIAFYEER	EANVKC[463.2366]PQIVIAFYEER	17	3	6C(463.2366)	sp|P45973|CBX5_HUMAN	P45973	CBX5_HUMAN	CBX5	Chromobox protein homolog 5			0	1	0	0	0	0	0	46080956	0	0	0	0
EANVKCPQIVIAFYEER	EANVKC[469.2742]PQIVIAFYEER	17	3	6C(469.2742)	sp|P45973|CBX5_HUMAN	P45973	CBX5_HUMAN	CBX5	Chromobox protein homolog 5			0	2	0	0	0	0	0	210095840	0	0	0	0
EQSNDIAR	EQSNDIAR	8	2		sp|P45973|CBX5_HUMAN	P45973	CBX5_HUMAN	CBX5	Chromobox protein homolog 5			0	1	1	0	0	0	0	55828864	40621176	0	0	0
GFSEEHNTWEPEKNLDCPELISEFMK	GFSEEHNTWEPEKNLDC[463.2366]PELISEFMK	26	3,4	17C(463.2366)	sp|P45973|CBX5_HUMAN	P45973	CBX5_HUMAN	CBX5	Chromobox protein homolog 5			0	1	2	3	2	1	0	171869088	265376960	209802880	211845584	260773824
GFSEEHNTWEPEKNLDCPELISEFMKK	GFSEEHNTWEPEKNLDC[463.2366]PELISEFMKK	27	4,5	17C(463.2366)	sp|P45973|CBX5_HUMAN	P45973	CBX5_HUMAN	CBX5	Chromobox protein homolog 5			1	1	1	2	1	0	292854944	212777792	253833024	217414320	189194928	0
GFSEEHNTWEPEKNLDCPELISEFMK	GFSEEHNTWEPEKNLDC[469.2742]PELISEFMK	26	4	17C(469.2742)	sp|P45973|CBX5_HUMAN	P45973	CBX5_HUMAN	CBX5	Chromobox protein homolog 5			1	0	0	0	0	0	27825112	0	0	0	0	0
GFSEEHNTWEPEKNLDCPELISEFMKK	GFSEEHNTWEPEKNLDC[469.2742]PELISEFMKK	27	4,5	17C(469.2742)	sp|P45973|CBX5_HUMAN	P45973	CBX5_HUMAN	CBX5	Chromobox protein homolog 5			1	2	1	1	2	0	285820736	294983200	239033360	226473792	97634176	0
GLEPEKIIGATDSCGDLMFLMK	GLEPEKIIGATDSC[463.2366]GDLMFLMK	22	3	14C(463.2366)	sp|P45973|CBX5_HUMAN	P45973	CBX5_HUMAN	CBX5	Chromobox protein homolog 5			2	2	2	5	3	6	712656260	719116540	858603710	721398530	472442752	853332990
GLEPEKIIGATDSCGDLMFLMK	GLEPEKIIGATDSC[469.2742]GDLMFLMK	22	3	14C(469.2742)	sp|P45973|CBX5_HUMAN	P45973	CBX5_HUMAN	CBX5	Chromobox protein homolog 5			1	1	2	4	3	3	794985730	1139392260	904706370	824521980	941601090	876220350
IIGATDSCGDLMFLMK	IIGATDSC[463.2366]GDLMFLMK	16	2	8C(463.2366)	sp|P45973|CBX5_HUMAN	P45973	CBX5_HUMAN	CBX5	Chromobox protein homolog 5			1	0	1	4	2	0	252778512	0	20778893300	244204128	351730528	0
IIGATDSCGDLMFLMK	IIGATDSC[469.2742]GDLMFLMK	16	2	8C(469.2742)	sp|P45973|CBX5_HUMAN	P45973	CBX5_HUMAN	CBX5	Chromobox protein homolog 5			0	1	1	4	2	1	0	484597696	234506576	276699520	354984896	148016896
KSNFSNSADDIK	KSNFSNSADDIK	12	2		sp|P45973|CBX5_HUMAN	P45973	CBX5_HUMAN	CBX5	Chromobox protein homolog 5			0	0	0	0	0	2	0	0	0	0	0	15763317
NLDCPELISEFMK	NLDC[463.2366]PELISEFMK	13	2	4C(463.2366)	sp|P45973|CBX5_HUMAN	P45973	CBX5_HUMAN	CBX5	Chromobox protein homolog 5			2	0	0	3	3	3	447768672	0	0	299063392	184003280	275193696
NLDCPELISEFMKK	NLDC[463.2366]PELISEFMKK	14	3	4C(463.2366)	sp|P45973|CBX5_HUMAN	P45973	CBX5_HUMAN	CBX5	Chromobox protein homolog 5			1	1	1	1	1	1	481253024	403504352	540620860	118540200	91364888	164740832
NLDCPELISEFMK	NLDC[469.2742]PELISEFMK	13	2	4C(469.2742)	sp|P45973|CBX5_HUMAN	P45973	CBX5_HUMAN	CBX5	Chromobox protein homolog 5			0	1	0	3	0	4	0	296025760	0	352518976	0	200053568
NLDCPELISEFMKK	NLDC[469.2742]PELISEFMKK	14	3	4C(469.2742)	sp|P45973|CBX5_HUMAN	P45973	CBX5_HUMAN	CBX5	Chromobox protein homolog 5			1	1	1	1	0	2	484061952	780554050	375861856	124032936	0	103245416
WKGFSEEHNTWEPEKNLDCPELISEFMK	WKGFSEEHNTWEPEKNLDC[463.2366]PELISEFMK	28	3,4,5	19C(463.2366)	sp|P45973|CBX5_HUMAN	P45973	CBX5_HUMAN	CBX5	Chromobox protein homolog 5			2	2	2	0	0	1	579978110	481896288	632139140	0	0	408923392
WKGFSEEHNTWEPEKNLDCPELISEFMK	WKGFSEEHNTWEPEKNLDC[469.2742]PELISEFMK	28	3,4,5	19C(469.2742)	sp|P45973|CBX5_HUMAN	P45973	CBX5_HUMAN	CBX5	Chromobox protein homolog 5			2	2	2	2	0	0	366972896	398338400	337403072	123963352	0	0
AQVPFSSCLEAYGAPEQVDDFWSTALQAK	AQVPFSSC[463.2366]LEAYGAPEQVDDFWSTALQAK	29	3	8C(463.2366)	sp|P45974|UBP5_HUMAN	P45974	UBP5_HUMAN	USP5	Ubiquitin carboxyl-terminal hydrolase 5			2	0	1	0	0	3	270675008	0	235783744	0	0	179296560
AQVPFSSCLEAYGAPEQVDDFWSTALQAK	AQVPFSSC[469.2742]LEAYGAPEQVDDFWSTALQAK	29	3	8C(469.2742)	sp|P45974|UBP5_HUMAN	P45974	UBP5_HUMAN	USP5	Ubiquitin carboxyl-terminal hydrolase 5			1	2	1	1	2	1	238260864	215689600	297748448	258673488	333372992	308069568
ATNNSLER	ATNNSLER	8	2		sp|P45974|UBP5_HUMAN	P45974	UBP5_HUMAN	USP5	Ubiquitin carboxyl-terminal hydrolase 5			0	0	1	0	0	0	0	0	0	0	0	0
CLATEKVK	C[463.2366]LATEKVK	8	2,3	1C(463.2366)	sp|P45974|UBP5_HUMAN	P45974	UBP5_HUMAN	USP5	Ubiquitin carboxyl-terminal hydrolase 5			2	2	2	0	3	0	497517760	380984384	480254464	0	134792480	0
CLATEKVK	C[469.2742]LATEKVK	8	2,3	1C(469.2742)	sp|P45974|UBP5_HUMAN	P45974	UBP5_HUMAN	USP5	Ubiquitin carboxyl-terminal hydrolase 5			2	3	2	2	2	3	760939390	1304177540	791809540	182008192	137124640	163402880
ENLWLNLTDGSILCGR	ENLWLNLTDGSILC[463.2366]GR	16	2	14C(463.2366)	sp|P45974|UBP5_HUMAN	P45974	UBP5_HUMAN	USP5	Ubiquitin carboxyl-terminal hydrolase 5			1	0	1	0	0	0	94198376	0	94429848	0	0	0
ENLWLNLTDGSILCGRR	ENLWLNLTDGSILC[463.2366]GRR	17	3	14C(463.2366)	sp|P45974|UBP5_HUMAN	P45974	UBP5_HUMAN	USP5	Ubiquitin carboxyl-terminal hydrolase 5			1	1	1	0	0	0	322560512	173922880	158049632	0	0	0
ENLWLNLTDGSILCGR	ENLWLNLTDGSILC[469.2742]GR	16	2	14C(469.2742)	sp|P45974|UBP5_HUMAN	P45974	UBP5_HUMAN	USP5	Ubiquitin carboxyl-terminal hydrolase 5			0	0	1	0	0	0	0	0	79252632	0	0	0
ENLWLNLTDGSILCGRR	ENLWLNLTDGSILC[469.2742]GRR	17	3	14C(469.2742)	sp|P45974|UBP5_HUMAN	P45974	UBP5_HUMAN	USP5	Ubiquitin carboxyl-terminal hydrolase 5			1	1	2	0	0	0	191637728	29123336	31948062	0	0	0
GHPEFSTNR	GHPEFSTNR	9	2		sp|P45974|UBP5_HUMAN	P45974	UBP5_HUMAN	USP5	Ubiquitin carboxyl-terminal hydrolase 5			1	0	1	0	0	0	9723929	0	11019288	0	0	0
IPPCGWK	IPPC[469.2742]GWK	7	2	4C(469.2742)	sp|P45974|UBP5_HUMAN	P45974	UBP5_HUMAN	USP5	Ubiquitin carboxyl-terminal hydrolase 5			0	0	0	0	0	1	0	0	0	0	0	145320608
NLGNSCYLNSVVQVLFSIPDFQRK	NLGNSC[463.2366]YLNSVVQVLFSIPDFQRK	24	3	6C(463.2366)	sp|P45974|UBP5_HUMAN	P45974	UBP5_HUMAN	USP5	Ubiquitin carboxyl-terminal hydrolase 5			0	0	0	3	3	2	0	0	0	456894976	272522240	382715424
NLGNSCYLNSVVQVLFSIPDFQRK	NLGNSC[469.2742]YLNSVVQVLFSIPDFQRK	24	3	6C(469.2742)	sp|P45974|UBP5_HUMAN	P45974	UBP5_HUMAN	USP5	Ubiquitin carboxyl-terminal hydrolase 5			0	0	0	1	2	4	0	0	0	385016096	439218048	400728992
NLGNSCYLNSVVQVLFSIPDFQRK	NLGNSC[57.0215]YLNSVVQVLFSIPDFQRK	24	3	6C(57.0215)	sp|P45974|UBP5_HUMAN	P45974	UBP5_HUMAN	USP5	Ubiquitin carboxyl-terminal hydrolase 5			0	0	1	1	0	0	0	0	42848516	37771128	0	0
QLDNPAR	QLDNPAR	7	2		sp|P45974|UBP5_HUMAN	P45974	UBP5_HUMAN	USP5	Ubiquitin carboxyl-terminal hydrolase 5			1	0	0	0	0	0	61463728	0	0	0	0	0
VCASEKPPKDLGYIYFYQR	VC[463.2366]ASEKPPKDLGYIYFYQR	19	4	2C(463.2366)	sp|P45974|UBP5_HUMAN	P45974	UBP5_HUMAN	USP5	Ubiquitin carboxyl-terminal hydrolase 5			3	1	2	0	0	0	815698180	493811456	762111740	0	0	0
VCASEKPPKDLGYIYFYQR	VC[469.2742]ASEKPPKDLGYIYFYQR	19	4	2C(469.2742)	sp|P45974|UBP5_HUMAN	P45974	UBP5_HUMAN	USP5	Ubiquitin carboxyl-terminal hydrolase 5			1	1	1	0	0	0	524699904	905729020	591556220	0	0	0
TACTNFMMTPYVVTR	TAC[469.2742]TNFMMTPYVVTR	15	2	3C(469.2742)	sp|P45984|MK09_HUMAN	P45984	MK09_HUMAN	MAPK9	Mitogen-activated protein kinase 9			0	2	0	1	0	0	0	875566080	0	40333512	0	0
DAGCRPYMAPER	DAGC[469.2742]RPYMAPER	12	3	4C(469.2742)	sp|P45985|MP2K4_HUMAN	P45985	MP2K4_HUMAN	MAP2K4	Dual specificity mitogen-activated protein kinase kinase 4			1	1	1	0	0	0	743298500	1008892610	904128770	0	0	0
EFSPSFINFVNLCLTKDESK	EFSPSFINFVNLC[463.2366]LTKDESK	20	3	13C(463.2366)	sp|P45985|MP2K4_HUMAN	P45985	MP2K4_HUMAN	MAP2K4	Dual specificity mitogen-activated protein kinase kinase 4			0	0	0	0	1	1	0	0	0	0	54307828	109269096
EFSPSFINFVNLCLTKDESK	EFSPSFINFVNLC[469.2742]LTKDESK	20	3	13C(469.2742)	sp|P45985|MP2K4_HUMAN	P45985	MP2K4_HUMAN	MAP2K4	Dual specificity mitogen-activated protein kinase kinase 4			0	0	0	0	1	1	0	0	0	0	150096544	110543080
LCDFGISGQLVDSIAK	LC[469.2742]DFGISGQLVDSIAK	16	2	2C(469.2742)	sp|P45985|MP2K4_HUMAN	P45985	MP2K4_HUMAN	MAP2K4	Dual specificity mitogen-activated protein kinase kinase 4			2	1	1	2	3	2	378813568	802807620	369141920	425205856	607791870	251528256
ALEDLAGFKELFQTPGHTEESMTDDKITEVSCK	ALEDLAGFKELFQTPGHTEESMTDDKITEVSC[469.2742]K	33	5	32C(469.2742)	sp|P46013|KI67_HUMAN	P46013	KI67_HUMAN	MKI67	Proliferation marker protein Ki-67			1	0	0	0	0	0	60558300	0	0	0	0	0
CAPMSDLTDLK	C[469.2742]APMSDLTDLK	11	2	1C(469.2742)	sp|P46013|KI67_HUMAN	P46013	KI67_HUMAN	MKI67	Proliferation marker protein Ki-67			0	1	1	0	0	2	0	323389280	3.77268e+06	0	0	170890800
GKGEAGNSDSMCLR	GKGEAGNSDSMC[469.2742]LR	14	2,3	12C(469.2742)	sp|P46013|KI67_HUMAN	P46013	KI67_HUMAN	MKI67	Proliferation marker protein Ki-67			1	0	0	2	0	0	559677120	0	0	55390732	0	0
GQNLLQTQDHAK	GQNLLQTQDHAK	12	2		sp|P46013|KI67_HUMAN	P46013	KI67_HUMAN	MKI67	Proliferation marker protein Ki-67			0	0	0	1	0	0	0	0	0	2.72397e+06	0	0
KADVEGELLACR	KADVEGELLAC[463.2366]R	12	2,3	11C(463.2366)	sp|P46013|KI67_HUMAN	P46013	KI67_HUMAN	MKI67	Proliferation marker protein Ki-67			1	1	0	2	0	0	277378624	400850272	0	140088496	0	0
KADVEGELLACR	KADVEGELLAC[469.2742]R	12	2,3	11C(469.2742)	sp|P46013|KI67_HUMAN	P46013	KI67_HUMAN	MKI67	Proliferation marker protein Ki-67			1	1	1	0	3	1	492112160	1305658880	442779808	0	92234920	42925788
KPVGEVHSQFSTGHANSPCTIIIGK	KPVGEVHSQFSTGHANSPC[469.2742]TIIIGK	25	3	19C(469.2742)	sp|P46013|KI67_HUMAN	P46013	KI67_HUMAN	MKI67	Proliferation marker protein Ki-67			0	0	0	0	1	0	0	0	0	0	50783088	0
MPCQSLQPEPINTPTHTK	MPC[463.2366]QSLQPEPINTPTHTK	18	3	3C(463.2366)	sp|P46013|KI67_HUMAN	P46013	KI67_HUMAN	MKI67	Proliferation marker protein Ki-67			1	1	1	0	0	0	330563744	277359488	395229280	0	0	0
MPCESSPPESADTPTSTR	MPC[469.2742]ESSPPESADTPTSTR	18	2	3C(469.2742)	sp|P46013|KI67_HUMAN	P46013	KI67_HUMAN	MKI67	Proliferation marker protein Ki-67			0	0	0	1	2	0	0	0	0	89869856	100480736	0
MPCQSLQPEPINTPTHTK	MPC[469.2742]QSLQPEPINTPTHTK	18	3	3C(469.2742)	sp|P46013|KI67_HUMAN	P46013	KI67_HUMAN	MKI67	Proliferation marker protein Ki-67			1	1	1	0	1	1	585526530	996368900	448216960	0	441971200	253296400
SEETNTEIVECILK	SEETNTEIVEC[469.2742]ILK	14	2	11C(469.2742)	sp|P46013|KI67_HUMAN	P46013	KI67_HUMAN	MKI67	Proliferation marker protein Ki-67			0	0	0	0	2	0	0	0	0	0	56852764	0
SEETNTEIVECILKR	SEETNTEIVEC[469.2742]ILKR	15	3	11C(469.2742)	sp|P46013|KI67_HUMAN	P46013	KI67_HUMAN	MKI67	Proliferation marker protein Ki-67			1	1	1	0	0	0	200090880	445573152	190732464	0	0	0
SQHDILQMICSK	SQHDILQMIC[469.2742]SK	12	3	10C(469.2742)	sp|P46013|KI67_HUMAN	P46013	KI67_HUMAN	MKI67	Proliferation marker protein Ki-67			0	1	0	0	0	0	0	432732800	0	0	0	0
SVPTTQCLDNSK	SVPTTQC[469.2742]LDNSK	12	2	7C(469.2742)	sp|P46013|KI67_HUMAN	P46013	KI67_HUMAN	MKI67	Proliferation marker protein Ki-67			0	0	0	0	3	0	0	0	0	0	157731104	0
TTKIPCDSPQSDPVDTPTSTK	TTKIPC[469.2742]DSPQSDPVDTPTSTK	21	3	6C(469.2742)	sp|P46013|KI67_HUMAN	P46013	KI67_HUMAN	MKI67	Proliferation marker protein Ki-67			1	1	0	0	0	0	43683896	364775840	0	0	0	0
GLLHCMIR	GLLHC[463.2366]MIR	8	2	5C(463.2366)	sp|P46020|KPB1_HUMAN	P46020	KPB1_HUMAN	PHKA1	Phosphorylase b kinase regulatory subunit alpha, skeletal muscle isoform			0	0	0	0	1	0	0	0	0	0	59512716	0
GLLHCMIR	GLLHC[469.2742]MIR	8	2	5C(469.2742)	sp|P46020|KPB1_HUMAN	P46020	KPB1_HUMAN	PHKA1	Phosphorylase b kinase regulatory subunit alpha, skeletal muscle isoform			0	0	0	1	0	0	0	0	0	34077656	0	0
LDGAINR	LDGAINR	7	2		sp|P46020|KPB1_HUMAN	P46020	KPB1_HUMAN	PHKA1	Phosphorylase b kinase regulatory subunit alpha, skeletal muscle isoform	PHKA2	sp|P46019|KPB2_HUMAN	0	0	1	0	0	0	0	0	11686104	0	0	0
ALAPLLLAFVTKPNSALESCSFAR	ALAPLLLAFVTKPNSALESC[463.2366]SFAR	24	3	20C(463.2366)	sp|P46060|RAGP1_HUMAN	P46060	RAGP1_HUMAN	RANGAP1	Ran GTPase-activating protein 1			1	1	1	2	3	2	369599968	211717616	303841184	239574336	141103072	227539904
ALAPLLLAFVTKPNSALESCSFAR	ALAPLLLAFVTKPNSALESC[469.2742]SFAR	24	3,4	20C(469.2742)	sp|P46060|RAGP1_HUMAN	P46060	RAGP1_HUMAN	RANGAP1	Ran GTPase-activating protein 1			2	2	1	1	1	1	577078530	1382116860	481852800	387764896	769313280	348213856
CHWSDMFTGR	C[469.2742]HWSDMFTGR	10	3	1C(469.2742)	sp|P46060|RAGP1_HUMAN	P46060	RAGP1_HUMAN	RANGAP1	Ran GTPase-activating protein 1			0	1	0	0	0	0	0	679698430	0	0	0	0
DAALAVAEAMADKAELEKLDLNGNTLGEEGCEQLQEVLEGFNMAK	DAALAVAEAMADKAELEKLDLNGNTLGEEGC[463.2366]EQLQEVLEGFNMAK	45	4	31C(463.2366)	sp|P46060|RAGP1_HUMAN	P46060	RAGP1_HUMAN	RANGAP1	Ran GTPase-activating protein 1			2	2	1	2	0	0	80051312	60677684	64562928	58535904	0	0
DAALAVAEAMADKAELEKLDLNGNTLGEEGCEQLQEVLEGFNMAK	DAALAVAEAMADKAELEKLDLNGNTLGEEGC[469.2742]EQLQEVLEGFNMAK	45	4	31C(469.2742)	sp|P46060|RAGP1_HUMAN	P46060	RAGP1_HUMAN	RANGAP1	Ran GTPase-activating protein 1			1	2	3	0	0	1	104688360	159171648	120617880	0	0	157212896
ELNLSFCEIKR	ELNLSFC[463.2366]EIKR	11	3	7C(463.2366)	sp|P46060|RAGP1_HUMAN	P46060	RAGP1_HUMAN	RANGAP1	Ran GTPase-activating protein 1			1	1	1	0	0	0	220436272	238668944	223906736	0	0	0
ELNLSFCEIKR	ELNLSFC[469.2742]EIKR	11	2,3	7C(469.2742)	sp|P46060|RAGP1_HUMAN	P46060	RAGP1_HUMAN	RANGAP1	Ran GTPase-activating protein 1			0	1	1	2	2	2	0	305729344	191250480	119012576	124873496	146431792
ILAAALTECHR	ILAAALTEC[463.2366]HR	11	2	9C(463.2366)	sp|P46060|RAGP1_HUMAN	P46060	RAGP1_HUMAN	RANGAP1	Ran GTPase-activating protein 1			0	0	0	0	1	0	0	0	0	0	51389244	0
LNNCGMGIGGGK	LNNC[469.2742]GMGIGGGK	12	2	4C(469.2742)	sp|P46060|RAGP1_HUMAN	P46060	RAGP1_HUMAN	RANGAP1	Ran GTPase-activating protein 1			0	1	0	0	0	1	0	125969472	0	0	0	26691684
QVEVINFGDCLVR	QVEVINFGDC[463.2366]LVR	13	2	10C(463.2366)	sp|P46060|RAGP1_HUMAN	P46060	RAGP1_HUMAN	RANGAP1	Ran GTPase-activating protein 1			2	1	2	0	1	1	374469120	210697856	335089888	0	61389616	129000376
QVEVINFGDCLVR	QVEVINFGDC[469.2742]LVR	13	2	10C(469.2742)	sp|P46060|RAGP1_HUMAN	P46060	RAGP1_HUMAN	RANGAP1	Ran GTPase-activating protein 1			2	1	0	2	0	3	396187744	537080900	0	79753152	0	117776536
RCHWSDMFTGR	RC[469.2742]HWSDMFTGR	11	3	2C(469.2742)	sp|P46060|RAGP1_HUMAN	P46060	RAGP1_HUMAN	RANGAP1	Ran GTPase-activating protein 1			0	1	0	0	0	0	0	287079136	0	0	0	0
ADCILYYGFGDIFR	ADC[463.2366]ILYYGFGDIFR	14	2	3C(463.2366)	sp|P46063|RECQ1_HUMAN	P46063	RECQ1_HUMAN	RECQL	ATP-dependent DNA helicase Q1			1	0	1	1	1	0	89430048	0	66787916	108685072	60690988	0
ADCILYYGFGDIFR	ADC[469.2742]ILYYGFGDIFR	14	2	3C(469.2742)	sp|P46063|RECQ1_HUMAN	P46063	RECQ1_HUMAN	RECQL	ATP-dependent DNA helicase Q1			1	1	0	2	3	1	127268768	150897632	0	229482608	182821456	155032992
AESSQTCHSEQGDK	AESSQTC[463.2366]HSEQGDK	14	3	7C(463.2366)	sp|P46063|RECQ1_HUMAN	P46063	RECQ1_HUMAN	RECQL	ATP-dependent DNA helicase Q1			1	0	1	0	0	0	48143440	0	34268584	0	0	0
AESSQTCHSEQGDKK	AESSQTC[463.2366]HSEQGDKK	15	3,4	7C(463.2366)	sp|P46063|RECQ1_HUMAN	P46063	RECQ1_HUMAN	RECQL	ATP-dependent DNA helicase Q1			2	1	2	2	0	2	256684480	89514240	198082400	252804144	0	106632120
AESSQTCHSEQGDKKMEEK	AESSQTC[463.2366]HSEQGDKKMEEK	19	4	7C(463.2366)	sp|P46063|RECQ1_HUMAN	P46063	RECQ1_HUMAN	RECQL	ATP-dependent DNA helicase Q1			1	1	1	0	0	0	82029576	55205136	75843544	0	0	0
AESSQTCHSEQGDKKMEEK	AESSQTC[463.2366]HSEQGDKKM[15.9949]EEK	19	4	16M(15.9949), 7C(463.2366)	sp|P46063|RECQ1_HUMAN	P46063	RECQ1_HUMAN	RECQL	ATP-dependent DNA helicase Q1			1	0	0	0	0	0	20566514	0	0	0	0	0
AESSQTCHSEQGDK	AESSQTC[469.2742]HSEQGDK	14	3	7C(469.2742)	sp|P46063|RECQ1_HUMAN	P46063	RECQ1_HUMAN	RECQL	ATP-dependent DNA helicase Q1			1	1	1	0	0	0	76804872	141185968	45753332	0	0	0
AESSQTCHSEQGDKK	AESSQTC[469.2742]HSEQGDKK	15	3,4	7C(469.2742)	sp|P46063|RECQ1_HUMAN	P46063	RECQ1_HUMAN	RECQL	ATP-dependent DNA helicase Q1			2	2	2	1	2	2	356389440	784769470	266895264	41764632	206430256	402453152
AESSQTCHSEQGDKKMEEK	AESSQTC[469.2742]HSEQGDKKMEEK	19	3,4,5	7C(469.2742)	sp|P46063|RECQ1_HUMAN	P46063	RECQ1_HUMAN	RECQL	ATP-dependent DNA helicase Q1			1	2	1	0	1	2	118188008	427145504	101209384	0	482557792	182841680
AESSQTCHSEQGDKKMEEK	AESSQTC[469.2742]HSEQGDKKM[15.9949]EEK	19	3,4	16M(15.9949), 7C(469.2742)	sp|P46063|RECQ1_HUMAN	P46063	RECQ1_HUMAN	RECQL	ATP-dependent DNA helicase Q1			1	1	0	0	0	1	27113568	43954316	0	0	0	16543757
IAVDEVHCCSQWGHDFRPDYK	IAVDEVHC[463.2366]C[463.2366]SQWGHDFRPDYK	21	4,5	8C(463.2366), 9C(463.2366)	sp|P46063|RECQ1_HUMAN	P46063	RECQ1_HUMAN	RECQL	ATP-dependent DNA helicase Q1			2	1	0	0	0	0	368732832	213091920	0	0	0	0
IAVDEVHCCSQWGHDFRPDYK	IAVDEVHC[469.2742]C[469.2742]SQWGHDFRPDYK	21	4,5	8C(469.2742), 9C(469.2742)	sp|P46063|RECQ1_HUMAN	P46063	RECQ1_HUMAN	RECQL	ATP-dependent DNA helicase Q1			1	2	0	0	1	0	279880384	529229440	0	0	329897472	0
IKQCLEDSDAGASNEYDSSPAAWNKEDFPWSGK	IKQC[463.2366]LEDSDAGASNEYDSSPAAWNKEDFPWSGK	33	3	4C(463.2366)	sp|P46063|RECQ1_HUMAN	P46063	RECQ1_HUMAN	RECQL	ATP-dependent DNA helicase Q1			0	0	0	1	0	0	0	0	0	101887960	0	0
IKQCLEDSDAGASNEYDSSPAAWNKEDFPWSGK	IKQC[469.2742]LEDSDAGASNEYDSSPAAWNKEDFPWSGK	33	4	4C(469.2742)	sp|P46063|RECQ1_HUMAN	P46063	RECQ1_HUMAN	RECQL	ATP-dependent DNA helicase Q1			0	1	0	0	0	0	0	210436016	0	0	0	0
KNITEYCR	KNITEYC[463.2366]R	8	3	7C(463.2366)	sp|P46063|RECQ1_HUMAN	P46063	RECQ1_HUMAN	RECQL	ATP-dependent DNA helicase Q1			1	2	1	0	0	0	427460352	428852384	448593632	0	0	0
KNITEYCR	KNITEYC[469.2742]R	8	2,3	7C(469.2742)	sp|P46063|RECQ1_HUMAN	P46063	RECQ1_HUMAN	RECQL	ATP-dependent DNA helicase Q1			1	1	0	0	1	0	360436992	754069950	0	0	738661700	0
MCDNCCKDSAFERK	MC[57.0215]DNC[469.2742]C[469.2742]KDSAFERK	14	4	2C(57.0215), 5C(469.2742), 6C(469.2742)	sp|P46063|RECQ1_HUMAN	P46063	RECQ1_HUMAN	RECQL	ATP-dependent DNA helicase Q1			0	1	0	0	0	0	0	615854020	0	0	0	0
NITEYCR	NITEYC[463.2366]R	7	2	6C(463.2366)	sp|P46063|RECQ1_HUMAN	P46063	RECQ1_HUMAN	RECQL	ATP-dependent DNA helicase Q1			1	1	1	2	2	2	855379010	794690820	887127230	621175100	444824064	255108880
NITEYCR	NITEYC[469.2742]R	7	2	6C(469.2742)	sp|P46063|RECQ1_HUMAN	P46063	RECQ1_HUMAN	RECQL	ATP-dependent DNA helicase Q1			1	1	2	2	2	1	851700670	2321316350	941795010	578024960	947349500	251276656
NITEYCRDLIK	NITEYC[469.2742]RDLIK	11	2,3	6C(469.2742)	sp|P46063|RECQ1_HUMAN	P46063	RECQ1_HUMAN	RECQL	ATP-dependent DNA helicase Q1			0	1	0	0	3	0	0	392774400	0	0	108880480	0
QCLEDSDAGASNEYDSSPAAWNKEDFPWSGK	QC[463.2366]LEDSDAGASNEYDSSPAAWNKEDFPWSGK	31	3	2C(463.2366)	sp|P46063|RECQ1_HUMAN	P46063	RECQ1_HUMAN	RECQL	ATP-dependent DNA helicase Q1			1	0	0	1	0	0	102157376	0	0	49207244	0	0
QCLEDSDAGASNEYDSSPAAWNKEDFPWSGK	QC[469.2742]LEDSDAGASNEYDSSPAAWNKEDFPWSGK	31	3	2C(469.2742)	sp|P46063|RECQ1_HUMAN	P46063	RECQ1_HUMAN	RECQL	ATP-dependent DNA helicase Q1			1	1	0	0	1	0	153652384	281296704	0	0	80063304	0
STQNSFRAESSQTCHSEQGDKK	STQNSFRAESSQTC[463.2366]HSEQGDKK	22	4	14C(463.2366)	sp|P46063|RECQ1_HUMAN	P46063	RECQ1_HUMAN	RECQL	ATP-dependent DNA helicase Q1			0	0	0	0	1	0	0	0	0	0	16354543	0
STQNSFRAESSQTCHSEQGDKK	STQNSFRAESSQTC[469.2742]HSEQGDKK	22	4	14C(469.2742)	sp|P46063|RECQ1_HUMAN	P46063	RECQ1_HUMAN	RECQL	ATP-dependent DNA helicase Q1			0	0	0	1	1	0	0	0	0	15698919	101821992	0
FLPAVSDENSKR	FLPAVSDENSKR	12	2		sp|P46087|NOP2_HUMAN	P46087	NOP2_HUMAN	NOP2	Probable 28S rRNA (cytosine(4447)-C(5))-methyltransferase			0	0	0	0	2	0	0	0	0	0	9089604	0
ILDMCCAPGGK	ILDMC[463.2366]C[57.0215]APGGK	11	2	5C(463.2366), 6C(57.0215)	sp|P46087|NOP2_HUMAN	P46087	NOP2_HUMAN	NOP2	Probable 28S rRNA (cytosine(4447)-C(5))-methyltransferase			1	0	0	0	0	0	318394720	0	0	0	0	0
ILDMCCAPGGK	ILDMC[469.2742]C[57.0215]APGGK	11	2	5C(469.2742), 6C(57.0215)	sp|P46087|NOP2_HUMAN	P46087	NOP2_HUMAN	NOP2	Probable 28S rRNA (cytosine(4447)-C(5))-methyltransferase			0	0	1	0	0	0	0	0	303827584	0	0	0
ILDMCCAPGGK	ILDMC[57.0215]C[463.2366]APGGK	11	2	5C(57.0215), 6C(463.2366)	sp|P46087|NOP2_HUMAN	P46087	NOP2_HUMAN	NOP2	Probable 28S rRNA (cytosine(4447)-C(5))-methyltransferase			0	1	1	0	0	2	0	753218820	485389216	0	0	140633808
ILDMCCAPGGK	ILDMC[57.0215]C[469.2742]APGGK	11	2	5C(57.0215), 6C(469.2742)	sp|P46087|NOP2_HUMAN	P46087	NOP2_HUMAN	NOP2	Probable 28S rRNA (cytosine(4447)-C(5))-methyltransferase			0	1	0	0	0	0	0	871162620	0	0	0	0
LVPTGLDFGQEGFTR	LVPTGLDFGQEGFTR	15	2		sp|P46087|NOP2_HUMAN	P46087	NOP2_HUMAN	NOP2	Probable 28S rRNA (cytosine(4447)-C(5))-methyltransferase			0	0	0	0	0	1	0	0	0	0	0	6279278
SVVGNLHR	SVVGNLHR	8	2		sp|P46087|NOP2_HUMAN	P46087	NOP2_HUMAN	NOP2	Probable 28S rRNA (cytosine(4447)-C(5))-methyltransferase			0	0	0	0	0	1	0	0	0	0	0	2.54534e+06
TQASSSFQDSSQPAGK	TQASSSFQDSSQPAGK	16	2		sp|P46087|NOP2_HUMAN	P46087	NOP2_HUMAN	NOP2	Probable 28S rRNA (cytosine(4447)-C(5))-methyltransferase			0	0	0	0	2	0	0	0	0	0	6319944	0
VLLDAPCSGTGVISKDPAVK	VLLDAPC[463.2366]SGTGVISKDPAVK	20	3	7C(463.2366)	sp|P46087|NOP2_HUMAN	P46087	NOP2_HUMAN	NOP2	Probable 28S rRNA (cytosine(4447)-C(5))-methyltransferase			0	1	1	1	1	2	0	639279230	632685180	100210584	136665488	146322688
VLLDAPCSGTGVISKDPAVK	VLLDAPC[469.2742]SGTGVISKDPAVK	20	3	7C(469.2742)	sp|P46087|NOP2_HUMAN	P46087	NOP2_HUMAN	NOP2	Probable 28S rRNA (cytosine(4447)-C(5))-methyltransferase			1	2	1	2	3	1	397994496	2449044990	240834448	195153088	873509890	95884264
KTSSNCNGEEK	KTSSNC[463.2366]NGEEK	11	2,3	6C(463.2366)	sp|P46100|ATRX_HUMAN	P46100	ATRX_HUMAN	ATRX	Transcriptional regulator ATRX			1	0	0	2	0	0	80097520	0	0	12373749	0	0
KTSSNCNGEEK	KTSSNC[469.2742]NGEEK	11	3	6C(469.2742)	sp|P46100|ATRX_HUMAN	P46100	ATRX_HUMAN	ATRX	Transcriptional regulator ATRX			0	1	0	0	0	0	0	114071080	0	0	0	0
DSSTCPGDYVLSVSENSR	DSSTC[463.2366]PGDYVLSVSENSR	18	2	5C(463.2366)	sp|P46109|CRKL_HUMAN	P46109	CRKL_HUMAN	CRKL	Crk-like protein			1	1	1	3	3	2	1404116480	1055724800	1166140800	180878544	130667928	149067840
DSSTCPGDYVLSVSENSR	DSSTC[469.2742]PGDYVLSVSENSR	18	2	5C(469.2742)	sp|P46109|CRKL_HUMAN	P46109	CRKL_HUMAN	CRKL	Crk-like protein			1	1	1	1	3	4	1303795710	1900944380	1255187070	128689896	185083344	166546912
RVPCAYDK	RVPC[469.2742]AYDK	8	2,3	4C(469.2742)	sp|P46109|CRKL_HUMAN	P46109	CRKL_HUMAN	CRKL	Crk-like protein			2	1	1	1	0	0	1273086340	880872320	413608704	690089020	0	0
RVPCAYDKTALALEVGDIVK	RVPC[469.2742]AYDKTALALEVGDIVK	20	3,4	4C(469.2742)	sp|P46109|CRKL_HUMAN	P46109	CRKL_HUMAN	CRKL	Crk-like protein			2	2	3	1	1	2	1725244800	2493078270	1597491460	156665440	232479184	399206784
VPCAYDKTALALEVGDIVK	VPC[469.2742]AYDKTALALEVGDIVK	19	3	3C(469.2742)	sp|P46109|CRKL_HUMAN	P46109	CRKL_HUMAN	CRKL	Crk-like protein			1	2	1	0	0	1	302782304	636761150	291872896	0	0	12759151
CNLACTPPR	C[469.2742]NLAC[469.2742]TPPR	9	2	1C(469.2742), 5C(469.2742)	sp|P46379|BAG6_HUMAN	P46379	BAG6_HUMAN	BAG6	Large proline-rich protein BAG6			0	0	0	0	2	1	0	0	0	0	171308560	133921408
CNLACTPPR	C[57.0215]NLAC[463.2366]TPPR	9	2	1C(57.0215), 5C(463.2366)	sp|P46379|BAG6_HUMAN	P46379	BAG6_HUMAN	BAG6	Large proline-rich protein BAG6			1	0	0	0	0	0	44919676	0	0	0	0	0
CNLACTPPR	C[57.0215]NLAC[469.2742]TPPR	9	2	1C(57.0215), 5C(469.2742)	sp|P46379|BAG6_HUMAN	P46379	BAG6_HUMAN	BAG6	Large proline-rich protein BAG6			0	0	0	0	1	0	0	0	0	0	60998564	0
TNLEFLQEQFNSIAAHVLHCTDSGFGAR	TNLEFLQEQFNSIAAHVLHC[463.2366]TDSGFGAR	28	3,4	20C(463.2366)	sp|P46379|BAG6_HUMAN	P46379	BAG6_HUMAN	BAG6	Large proline-rich protein BAG6			1	0	1	4	1	1	112956840	0	75315840	136152400	66126492	94817240
TNLEFLQEQFNSIAAHVLHCTDSGFGAR	TNLEFLQEQFNSIAAHVLHC[469.2742]TDSGFGAR	28	3,4	20C(469.2742)	sp|P46379|BAG6_HUMAN	P46379	BAG6_HUMAN	BAG6	Large proline-rich protein BAG6			1	2	1	2	3	2	136643632	112047488	107051464	229889568	157703872	131062808
CPTDELSLTNCAVVNEKDFQSGQHVIVR	C[463.2366]PTDELSLTNC[463.2366]AVVNEKDFQSGQHVIVR	28	4	11C(463.2366), 1C(463.2366)	sp|P46459|NSF_HUMAN	P46459	NSF_HUMAN	NSF	Vesicle-fusing ATPase			0	0	0	1	0	0	0	0	0	168567552	0	0
CPTDELSLTNCAVVNEKDFQSGQHVIVR	C[463.2366]PTDELSLTNC[57.0215]AVVNEKDFQSGQHVIVR	28	4	11C(57.0215), 1C(463.2366)	sp|P46459|NSF_HUMAN	P46459	NSF_HUMAN	NSF	Vesicle-fusing ATPase			1	2	1	3	3	4	319764672	343343936	306988832	248213504	192527248	152429120
CPTDELSLTNCAVVNEKDFQSGQHVIVR	C[469.2742]PTDELSLTNC[469.2742]AVVNEKDFQSGQHVIVR	28	4	11C(469.2742), 1C(469.2742)	sp|P46459|NSF_HUMAN	P46459	NSF_HUMAN	NSF	Vesicle-fusing ATPase			0	0	0	0	0	2	0	0	0	0	0	727100420
CPTDELSLTNCAVVNEKDFQSGQHVIVR	C[469.2742]PTDELSLTNC[57.0215]AVVNEKDFQSGQHVIVR	28	3,4	11C(57.0215), 1C(469.2742)	sp|P46459|NSF_HUMAN	P46459	NSF_HUMAN	NSF	Vesicle-fusing ATPase			0	0	0	3	2	2	0	0	0	319388352	695957180	214843328
GILLYGPPGCGK	GILLYGPPGC[463.2366]GK	12	2	10C(463.2366)	sp|P46459|NSF_HUMAN	P46459	NSF_HUMAN	NSF	Vesicle-fusing ATPase			0	0	0	1	0	4	0	0	0	683010940	0	717626620
GILLYGPPGCGK	GILLYGPPGC[469.2742]GK	12	2	10C(469.2742)	sp|P46459|NSF_HUMAN	P46459	NSF_HUMAN	NSF	Vesicle-fusing ATPase			1	1	1	3	0	3	1922789760	3686953730	1804546180	1200277500	0	1159880700
ICSPDKMIGFSETAK	IC[463.2366]SPDKMIGFSETAK	15	2	2C(463.2366)	sp|P46459|NSF_HUMAN	P46459	NSF_HUMAN	NSF	Vesicle-fusing ATPase			0	0	0	1	1	1	0	0	0	75098712	218752848	66550024
ICSPDKMIGFSETAK	IC[469.2742]SPDKMIGFSETAK	15	3	2C(469.2742)	sp|P46459|NSF_HUMAN	P46459	NSF_HUMAN	NSF	Vesicle-fusing ATPase			0	2	0	0	0	0	0	1036545280	0	0	0	0
RLGANSGLHIIIFDEIDAICK	RLGANSGLHIIIFDEIDAIC[469.2742]K	21	4	20C(469.2742)	sp|P46459|NSF_HUMAN	P46459	NSF_HUMAN	NSF	Vesicle-fusing ATPase			0	1	0	0	0	0	0	184427184	0	0	0	0
SQLSCVVVDDIER	SQLSC[463.2366]VVVDDIER	13	2	5C(463.2366)	sp|P46459|NSF_HUMAN	P46459	NSF_HUMAN	NSF	Vesicle-fusing ATPase			0	0	0	1	0	0	0	0	0	217954768	0	0
SQLSCVVVDDIER	SQLSC[469.2742]VVVDDIER	13	2	5C(469.2742)	sp|P46459|NSF_HUMAN	P46459	NSF_HUMAN	NSF	Vesicle-fusing ATPase			1	1	1	3	0	0	275877600	833419390	167319760	134228224	0	0
VFPPEIVEQMGCK	VFPPEIVEQMGC[469.2742]K	13	2	12C(469.2742)	sp|P46459|NSF_HUMAN	P46459	NSF_HUMAN	NSF	Vesicle-fusing ATPase			0	2	0	3	3	2	0	772237890	0	203688160	1110907520	658397950
TDPSDSQTGLAEQCAGIR	TDPSDSQTGLAEQC[463.2366]AGIR	18	2	14C(463.2366)	sp|P46527|CDN1B_HUMAN	P46527	CDN1B_HUMAN	CDKN1B	Cyclin-dependent kinase inhibitor 1B			0	0	0	1	0	0	0	0	0	63151872	0	0
TDPSDSQTGLAEQCAGIR	TDPSDSQTGLAEQC[469.2742]AGIR	18	2	14C(469.2742)	sp|P46527|CDN1B_HUMAN	P46527	CDN1B_HUMAN	CDKN1B	Cyclin-dependent kinase inhibitor 1B			0	0	0	0	2	2	0	0	0	0	95788184	75784848
ISCMSKPPAPNPTPPR	ISC[469.2742]MSKPPAPNPTPPR	16	3	3C(469.2742)	sp|P46734|MP2K3_HUMAN	P46734	MP2K3_HUMAN	MAP2K3	Dual specificity mitogen-activated protein kinase kinase 3			1	1	1	0	1	0	495506272	967511870	403084384	0	693136900	0
MCDFGISGYLVDSVAK	MC[469.2742]DFGISGYLVDSVAK	16	2	2C(469.2742)	sp|P46734|MP2K3_HUMAN	P46734	MP2K3_HUMAN	MAP2K3	Dual specificity mitogen-activated protein kinase kinase 3	MAP2K6	sp|P52564|MP2K6_HUMAN	1	1	1	0	0	0	132409080	742323900	28674162	0	0	0
QVVEEPSPQLPADRFSPEFVDFTAQCLR	QVVEEPSPQLPADRFSPEFVDFTAQC[463.2366]LR	28	3	26C(463.2366)	sp|P46734|MP2K3_HUMAN	P46734	MP2K3_HUMAN	MAP2K3	Dual specificity mitogen-activated protein kinase kinase 3			0	0	0	1	0	0	0	0	0	26505660	0	0
QVVEEPSPQLPADRFSPEFVDFTAQCLR	QVVEEPSPQLPADRFSPEFVDFTAQC[469.2742]LR	28	3	26C(469.2742)	sp|P46734|MP2K3_HUMAN	P46734	MP2K3_HUMAN	MAP2K3	Dual specificity mitogen-activated protein kinase kinase 3			0	3	0	0	2	0	0	325854464	0	0	197565760	0
TMDAGCKPYMAPER	TMDAGC[469.2742]KPYMAPER	14	2,3	6C(469.2742)	sp|P46734|MP2K3_HUMAN	P46734	MP2K3_HUMAN	MAP2K3	Dual specificity mitogen-activated protein kinase kinase 3			0	2	0	0	0	0	0	625995140	0	0	0	0
ILCQEEQDAYR	ILC[463.2366]QEEQDAYR	11	2	3C(463.2366)	sp|P46736|BRCC3_HUMAN	P46736	BRCC3_HUMAN	BRCC3	Lys-63-specific deubiquitinase BRCC36			0	0	0	0	0	1	0	0	0	0	0	54346428
ILCQEEQDAYRR	ILC[463.2366]QEEQDAYRR	12	3	3C(463.2366)	sp|P46736|BRCC3_HUMAN	P46736	BRCC3_HUMAN	BRCC3	Lys-63-specific deubiquitinase BRCC36			1	0	1	1	0	0	443390720	0	448323424	309433376	0	0
ILCQEEQDAYRR	ILC[469.2742]QEEQDAYRR	12	3	3C(469.2742)	sp|P46736|BRCC3_HUMAN	P46736	BRCC3_HUMAN	BRCC3	Lys-63-specific deubiquitinase BRCC36			1	1	2	0	0	0	338206912	457144352	472030688	0	0	0
IKSVGGACVLVA	IKSVGGAC[463.2366]VLVA	12	2	8C(463.2366)	sp|P46776|RL27A_HUMAN	P46776	RL27A_HUMAN	RPL27A	60S ribosomal protein L27a			0	0	0	0	2	0	0	0	0	0	75839936	0
IKSVGGACVLVA	IKSVGGAC[469.2742]VLVA	12	2	8C(469.2742)	sp|P46776|RL27A_HUMAN	P46776	RL27A_HUMAN	RPL27A	60S ribosomal protein L27a			0	1	0	0	0	0	0	603753340	0	0	0	0
INFDKYHPGYFGK	INFDKYHPGYFGK	13	3		sp|P46776|RL27A_HUMAN	P46776	RL27A_HUMAN	RPL27A	60S ribosomal protein L27a			0	1	0	0	0	0	0	125039008	0	0	0	0
NKTGAAPIIDVVR	NKTGAAPIIDVVR	13	2,3		sp|P46776|RL27A_HUMAN	P46776	RL27A_HUMAN	RPL27A	60S ribosomal protein L27a			0	1	0	0	2	0	0	51046832	0	0	30419428	0
NQSFCPTVNLDKLWTLVSEQTR	NQSFC[463.2366]PTVNLDKLWTLVSEQTR	22	2,3	5C(463.2366)	sp|P46776|RL27A_HUMAN	P46776	RL27A_HUMAN	RPL27A	60S ribosomal protein L27a			3	1	2	3	5	3	2012027140	3764014080	3450457600	338402112	3026834690	1172513540
NQSFCPTVNLDKLWTLVSEQTRVNAAK	NQSFC[463.2366]PTVNLDKLWTLVSEQTRVNAAK	27	4	5C(463.2366)	sp|P46776|RL27A_HUMAN	P46776	RL27A_HUMAN	RPL27A	60S ribosomal protein L27a			0	1	0	2	2	0	0	300835296	0	89779560	242489024	0
NQSFCPTVNLDK	NQSFC[469.2742]PTVNLDK	12	2	5C(469.2742)	sp|P46776|RL27A_HUMAN	P46776	RL27A_HUMAN	RPL27A	60S ribosomal protein L27a			0	2	0	2	2	2	0	593830400	0	236361904	326087296	132352096
NQSFCPTVNLDKLWTLVSEQTR	NQSFC[469.2742]PTVNLDKLWTLVSEQTR	22	2,3,4	5C(469.2742)	sp|P46776|RL27A_HUMAN	P46776	RL27A_HUMAN	RPL27A	60S ribosomal protein L27a			3	4	2	6	7	6	5311917100	29007065100	3449188350	6617372700	20502157300	3237741820
NQSFCPTVNLDKLWTLVSEQTRVNAAK	NQSFC[469.2742]PTVNLDKLWTLVSEQTRVNAAK	27	3,4	5C(469.2742)	sp|P46776|RL27A_HUMAN	P46776	RL27A_HUMAN	RPL27A	60S ribosomal protein L27a			1	3	0	1	4	1	303213152	2806167040	0	244600752	2186925060	113417128
RNQSFCPTVNLDKLWTLVSEQTR	RNQSFC[463.2366]PTVNLDKLWTLVSEQTR	23	3,4	6C(463.2366)	sp|P46776|RL27A_HUMAN	P46776	RL27A_HUMAN	RPL27A	60S ribosomal protein L27a			0	1	0	0	2	2	0	304951552	0	0	208626896	230771456
RNQSFCPTVNLDKLWTLVSEQTR	RNQSFC[469.2742]PTVNLDKLWTLVSEQTR	23	3,4	6C(469.2742)	sp|P46776|RL27A_HUMAN	P46776	RL27A_HUMAN	RPL27A	60S ribosomal protein L27a			1	2	1	1	4	2	561733820	2251471620	393874848	347325280	1153964540	219364160
SVGGACVLVA	SVGGAC[463.2366]VLVA	10	2	6C(463.2366)	sp|P46776|RL27A_HUMAN	P46776	RL27A_HUMAN	RPL27A	60S ribosomal protein L27a			1	1	1	0	1	2	306097920	2156149760	717792060	0	240650160	376649952
SVGGACVLVA	SVGGAC[469.2742]VLVA	10	2	6C(469.2742)	sp|P46776|RL27A_HUMAN	P46776	RL27A_HUMAN	RPL27A	60S ribosomal protein L27a			1	1	0	4	5	2	620551620	3707114240	0	557170300	2063738240	236161904
DIICQIAYAR	DIIC[463.2366]QIAYAR	10	2	4C(463.2366)	sp|P46777|RL5_HUMAN	P46777	RL5_HUMAN	RPL5	60S ribosomal protein L5			1	1	1	3	2	2	1217751300	626087620	1087308930	552487420	261065296	433017696
DIICQIAYAR	DIIC[469.2742]QIAYAR	10	2	4C(469.2742)	sp|P46777|RL5_HUMAN	P46777	RL5_HUMAN	RPL5	60S ribosomal protein L5			1	1	1	0	0	2	831220220	626246720	698419900	0	0	335335616
EFNAEVHR	EFNAEVHR	8	2		sp|P46777|RL5_HUMAN	P46777	RL5_HUMAN	RPL5	60S ribosomal protein L5			1	0	0	0	0	0	52970904	0	0	0	0	0
EFNAEVHRK	EFNAEVHRK	9	2		sp|P46777|RL5_HUMAN	P46777	RL5_HUMAN	RPL5	60S ribosomal protein L5			0	0	0	0	2	0	0	0	0	0	43903660	0
ENPVYEKKPK	ENPVYEKKPK	10	2,3		sp|P46777|RL5_HUMAN	P46777	RL5_HUMAN	RPL5	60S ribosomal protein L5			1	1	1	2	1	1	19682376	30065670	37027424	23844888	25349328	25565304
GAVDGGLSIPHSTK	GAVDGGLSIPHSTK	14	2,3		sp|P46777|RL5_HUMAN	P46777	RL5_HUMAN	RPL5	60S ribosomal protein L5			0	1	1	3	6	5	0	345258560	271951712	136065680	161212096	153805120
HIMGQNVADYMR	HIMGQNVADYMR	12	2		sp|P46777|RL5_HUMAN	P46777	RL5_HUMAN	RPL5	60S ribosomal protein L5			1	1	0	0	0	0	110740168	203575888	0	0	0	0
IEGDMIVCAAYAHELPK	IEGDMIVC[463.2366]AAYAHELPK	17	3	8C(463.2366)	sp|P46777|RL5_HUMAN	P46777	RL5_HUMAN	RPL5	60S ribosomal protein L5			3	1	1	2	2	1	801795200	508041824	621310720	213284816	145339232	250394560
IEGDMIVCAAYAHELPK	IEGDMIVC[469.2742]AAYAHELPK	17	3	8C(469.2742)	sp|P46777|RL5_HUMAN	P46777	RL5_HUMAN	RPL5	60S ribosomal protein L5			0	0	0	1	1	1	0	0	0	131624968	106815064	216197456
IEGDMIVCAAYAHELPK	IEGDM[15.9949]IVC[463.2366]AAYAHELPK	17	3	5M(15.9949), 8C(463.2366)	sp|P46777|RL5_HUMAN	P46777	RL5_HUMAN	RPL5	60S ribosomal protein L5			0	0	0	1	0	0	0	0	0	48761636	0	0
LVIQDKNK	LVIQDKNK	8	2		sp|P46777|RL5_HUMAN	P46777	RL5_HUMAN	RPL5	60S ribosomal protein L5			0	0	0	0	0	1	0	0	0	0	0	1.99907e+06
MSLAQKK	MSLAQKK	7	2		sp|P46777|RL5_HUMAN	P46777	RL5_HUMAN	RPL5	60S ribosomal protein L5			3	3	3	0	2	0	156968416	261289088	239123392	0	14399339	0
NSVTPDMMEEMYK	NSVTPDMMEEMYK	13	2		sp|P46777|RL5_HUMAN	P46777	RL5_HUMAN	RPL5	60S ribosomal protein L5			0	0	0	0	1	1	0	0	0	0	35274452	44450464
NSVTPDMMEEMYKK	NSVTPDMMEEMYKK	14	2		sp|P46777|RL5_HUMAN	P46777	RL5_HUMAN	RPL5	60S ribosomal protein L5			0	0	0	0	2	2	0	0	0	0	72607024	27561360
QFSQYIK	QFSQYIK	7	2		sp|P46777|RL5_HUMAN	P46777	RL5_HUMAN	RPL5	60S ribosomal protein L5			1	0	0	0	0	0	1553895940	0	0	0	0	0
RLVIQDK	RLVIQDK	7	2		sp|P46777|RL5_HUMAN	P46777	RL5_HUMAN	RPL5	60S ribosomal protein L5			1	0	0	0	0	0	18300652	0	0	0	0	0
TDYYARK	TDYYARK	7	2		sp|P46777|RL5_HUMAN	P46777	RL5_HUMAN	RPL5	60S ribosomal protein L5			0	1	0	0	0	0	0	20654068	0	0	0	0
VGLTNYAAAYCTGLLLAR	VGLTNYAAAYC[463.2366]TGLLLAR	18	2,3	11C(463.2366)	sp|P46777|RL5_HUMAN	P46777	RL5_HUMAN	RPL5	60S ribosomal protein L5			2	3	2	1	0	3	4331969000	3026295040	3761062910	49209872	0	71366480
VGLTNYAAAYCTGLLLARR	VGLTNYAAAYC[463.2366]TGLLLARR	19	3	11C(463.2366)	sp|P46777|RL5_HUMAN	P46777	RL5_HUMAN	RPL5	60S ribosomal protein L5			1	1	0	2	2	1	589214530	441150336	0	336648992	310169472	250710960
VGLTNYAAAYCTGLLLAR	VGLTNYAAAYC[469.2742]TGLLLAR	18	2,3	11C(469.2742)	sp|P46777|RL5_HUMAN	P46777	RL5_HUMAN	RPL5	60S ribosomal protein L5			2	2	3	2	2	3	3008121860	1840611970	2965688060	52547232	33500358	62558704
VGLTNYAAAYCTGLLLARR	VGLTNYAAAYC[469.2742]TGLLLARR	19	3	11C(469.2742)	sp|P46777|RL5_HUMAN	P46777	RL5_HUMAN	RPL5	60S ribosomal protein L5			0	0	0	1	2	1	0	0	0	230234560	280814048	165299776
VTNRDIICQIAYAR	VTNRDIIC[463.2366]QIAYAR	14	2	8C(463.2366)	sp|P46777|RL5_HUMAN	P46777	RL5_HUMAN	RPL5	60S ribosomal protein L5			0	0	0	1	0	0	0	0	0	52984724	0	0
YLMEEDEDAYKK	YLMEEDEDAYKK	12	2		sp|P46777|RL5_HUMAN	P46777	RL5_HUMAN	RPL5	60S ribosomal protein L5			0	0	0	0	2	2	0	0	0	0	27981008	27039984
CYHGKTGR	C[463.2366]YHGKTGR	8	3	1C(463.2366)	sp|P46778|RL21_HUMAN	P46778	RL21_HUMAN	RPL21	60S ribosomal protein L21			0	1	0	0	0	0	0	281870336	0	0	0	0
CYHGKTGR	C[469.2742]YHGKTGR	8	2,3	1C(469.2742)	sp|P46778|RL21_HUMAN	P46778	RL21_HUMAN	RPL21	60S ribosomal protein L21			1	2	1	1	3	0	239169536	1238474240	181915584	121811168	389117952	0
KGDIVDIK	KGDIVDIK	8	2		sp|P46778|RL21_HUMAN	P46778	RL21_HUMAN	RPL21	60S ribosomal protein L21			1	1	0	0	0	0	123004392	154739392	0	0	0	0
VYNVTQHAVGIVVNK	VYNVTQHAVGIVVNK	15	2		sp|P46778|RL21_HUMAN	P46778	RL21_HUMAN	RPL21	60S ribosomal protein L21			0	0	0	2	2	2	0	0	0	90500896	106902272	44221108
KPATSYVR	KPATSYVR	8	2		sp|P46779|RL28_HUMAN	P46779	RL28_HUMAN	RPL28	60S ribosomal protein L28			1	1	1	0	0	0	28407382	66158068	42388020	0	0	0
KTVGVEPAADGK	KTVGVEPAADGK	12	2,3		sp|P46779|RL28_HUMAN	P46779	RL28_HUMAN	RPL28	60S ribosomal protein L28			1	2	2	0	2	1	14177505	39328728	29636950	0	21447092	6049160
NCSSFLIK	NC[463.2366]SSFLIK	8	2	2C(463.2366)	sp|P46779|RL28_HUMAN	P46779	RL28_HUMAN	RPL28	60S ribosomal protein L28			1	1	1	0	0	2	1024931200	1115981310	1328011780	0	0	585697470
NCSSFLIKR	NC[463.2366]SSFLIKR	9	2,3	2C(463.2366)	sp|P46779|RL28_HUMAN	P46779	RL28_HUMAN	RPL28	60S ribosomal protein L28			2	1	1	6	3	3	1046173760	1354770050	1534246530	452315136	435472352	459539840
NCSSFLIK	NC[469.2742]SSFLIK	8	2	2C(469.2742)	sp|P46779|RL28_HUMAN	P46779	RL28_HUMAN	RPL28	60S ribosomal protein L28			1	1	0	1	1	2	1275484160	4242613500	0	1093488130	2174160900	611975230
NCSSFLIKR	NC[469.2742]SSFLIKR	9	2,3	2C(469.2742)	sp|P46779|RL28_HUMAN	P46779	RL28_HUMAN	RPL28	60S ribosomal protein L28			2	3	2	5	7	1	2103297790	7092089900	1440359810	871180100	2108205060	258837584
NKQTYSTEPNNLK	NKQTYSTEPNNLK	13	2		sp|P46779|RL28_HUMAN	P46779	RL28_HUMAN	RPL28	60S ribosomal protein L28			0	0	0	2	3	3	0	0	0	16975354	25431370	20935716
SQKPVMVK	SQKPVMVK	8	2		sp|P46779|RL28_HUMAN	P46779	RL28_HUMAN	RPL28	60S ribosomal protein L28			0	1	0	0	2	0	0	95526560	0	0	8891924	0
TVGVEPAADGK	TVGVEPAADGK	11	2		sp|P46779|RL28_HUMAN	P46779	RL28_HUMAN	RPL28	60S ribosomal protein L28			2	2	4	0	1	0	180182928	151466256	40280356	0	165105024	0
YNGLIHR	YNGLIHR	7	2		sp|P46779|RL28_HUMAN	P46779	RL28_HUMAN	RPL28	60S ribosomal protein L28			0	1	0	0	0	0	0	65659600	0	0	0	0
YNGLIHRK	YNGLIHRK	8	2		sp|P46779|RL28_HUMAN	P46779	RL28_HUMAN	RPL28	60S ribosomal protein L28			1	1	1	0	2	1	11247973	33092904	16432941	0	10843778	6.3673e+06
ELLTLDEKDPR	ELLTLDEKDPR	11	2		sp|P46781|RS9_HUMAN	P46781	RS9_HUMAN	RPS9	40S ribosomal protein S9			0	0	0	0	2	1	0	0	0	0	85990040	31125394
HIDFSLR	HIDFSLR	7	2		sp|P46781|RS9_HUMAN	P46781	RS9_HUMAN	RPS9	40S ribosomal protein S9			0	1	1	0	0	0	0	389877024	157219600	0	0	0
IGVLDEGKMKLDYILGLK	IGVLDEGKM[15.9949]KLDYILGLK	18	2	9M(15.9949)	sp|P46781|RS9_HUMAN	P46781	RS9_HUMAN	RPS9	40S ribosomal protein S9			0	0	0	0	1	0	0	0	0	0	97083520	0
KGQGGAGAGDDEEED	KGQGGAGAGDDEEED	15	2		sp|P46781|RS9_HUMAN	P46781	RS9_HUMAN	RPS9	40S ribosomal protein S9			0	2	2	0	0	1	0	163810080	174901808	0	0	3.03023e+06
KTYVTPR	KTYVTPR	7	2		sp|P46781|RS9_HUMAN	P46781	RS9_HUMAN	RPS9	40S ribosomal protein S9			0	1	1	0	2	1	0	46717804	23642734	0	7.20235e+06	5.40713e+06
LIGEYGLR	LIGEYGLR	8	2		sp|P46781|RS9_HUMAN	P46781	RS9_HUMAN	RPS9	40S ribosomal protein S9			0	1	1	0	0	0	0	355774080	158290112	0	0	0
SPYGGGRPGR	SPYGGGRPGR	10	2		sp|P46781|RS9_HUMAN	P46781	RS9_HUMAN	RPS9	40S ribosomal protein S9			0	0	0	0	3	4	0	0	0	0	15203149	15400104
AQCPIVER	AQC[463.2366]PIVER	8	2	3C(463.2366)	sp|P46782|RS5_HUMAN	P46782	RS5_HUMAN	RPS5	40S ribosomal protein S5			1	0	1	0	0	0	273174720	0	506969504	0	0	0
AQCPIVER	AQC[469.2742]PIVER	8	2	3C(469.2742)	sp|P46782|RS5_HUMAN	P46782	RS5_HUMAN	RPS5	40S ribosomal protein S5			1	1	1	2	4	0	2102389120	14826335200	1263942780	1327126780	5841023500	0
GSSNSYAIK	GSSNSYAIK	9	2		sp|P46782|RS5_HUMAN	P46782	RS5_HUMAN	RPS5	40S ribosomal protein S5			0	1	0	0	0	0	0	167044560	0	0	0	0
GSSNSYAIKK	GSSNSYAIKK	10	2		sp|P46782|RS5_HUMAN	P46782	RS5_HUMAN	RPS5	40S ribosomal protein S5			0	2	1	0	0	0	0	12614607	6.81117e+06	0	0	0
KAQCPIVER	KAQC[463.2366]PIVER	9	2,3	4C(463.2366)	sp|P46782|RS5_HUMAN	P46782	RS5_HUMAN	RPS5	40S ribosomal protein S5			1	1	1	0	0	1	498477568	1067380160	871027460	0	0	12193816
KAQCPIVER	KAQC[469.2742]PIVER	9	2,3	4C(469.2742)	sp|P46782|RS5_HUMAN	P46782	RS5_HUMAN	RPS5	40S ribosomal protein S5			2	3	2	3	4	2	3041865980	15732298800	2082671620	1559782780	5547663400	99788032
KAQCPIVER	KAQC[57.0215]PIVER	9	2	4C(57.0215)	sp|P46782|RS5_HUMAN	P46782	RS5_HUMAN	RPS5	40S ribosomal protein S5			1	1	0	0	1	0	10148613	13259251	0	0	6.29376e+06	0
LTNSMMMHGR	LTNSMMMHGR	10	3		sp|P46782|RS5_HUMAN	P46782	RS5_HUMAN	RPS5	40S ribosomal protein S5			0	1	1	0	0	0	0	79331856	56090484	0	0	0
NIKTIAECLADELINAAK	NIKTIAEC[469.2742]LADELINAAK	18	3	8C(469.2742)	sp|P46782|RS5_HUMAN	P46782	RS5_HUMAN	RPS5	40S ribosomal protein S5			0	1	0	0	0	0	0	119045920	0	0	0	0
NIKTIAECLADELINAAKGSSNSYAIK	NIKTIAEC[469.2742]LADELINAAKGSSNSYAIK	27	4	8C(469.2742)	sp|P46782|RS5_HUMAN	P46782	RS5_HUMAN	RPS5	40S ribosomal protein S5			0	1	0	0	0	0	0	95404312	0	0	0	0
RVNQAIWLLCTGAR	RVNQAIWLLC[463.2366]TGAR	14	2,3	10C(463.2366)	sp|P46782|RS5_HUMAN	P46782	RS5_HUMAN	RPS5	40S ribosomal protein S5			1	1	3	1	3	3	1859152380	4706314200	4473158700	121375224	187757648	153922176
RVNQAIWLLCTGAR	RVNQAIWLLC[469.2742]TGAR	14	2,3	10C(469.2742)	sp|P46782|RS5_HUMAN	P46782	RS5_HUMAN	RPS5	40S ribosomal protein S5			2	2	1	1	7	2	3382642430	20150884400	2122461820	919589630	4368182800	104969112
TIAECLADELINAAK	TIAEC[463.2366]LADELINAAK	15	2,3	5C(463.2366)	sp|P46782|RS5_HUMAN	P46782	RS5_HUMAN	RPS5	40S ribosomal protein S5			2	2	3	0	2	0	2686267390	5476453900	5319825900	0	809529660	0
TIAECLADELINAAKGSSNSYAIK	TIAEC[463.2366]LADELINAAKGSSNSYAIK	24	3	5C(463.2366)	sp|P46782|RS5_HUMAN	P46782	RS5_HUMAN	RPS5	40S ribosomal protein S5			0	1	2	0	2	3	0	409209088	232884560	0	416189664	175666080
TIAECLADELINAAK	TIAEC[469.2742]LADELINAAK	15	2,3	5C(469.2742)	sp|P46782|RS5_HUMAN	P46782	RS5_HUMAN	RPS5	40S ribosomal protein S5			2	2	2	6	5	0	6236196400	27747375100	3475050240	1124719870	3073455360	0
TIAECLADELINAAKGSSNSYAIK	TIAEC[469.2742]LADELINAAKGSSNSYAIK	24	3	5C(469.2742)	sp|P46782|RS5_HUMAN	P46782	RS5_HUMAN	RPS5	40S ribosomal protein S5			2	2	0	3	1	1	313161888	2416431360	0	294093312	1172017920	63812736
TIAECLADELINAAKGSSNSYAIKK	TIAEC[469.2742]LADELINAAKGSSNSYAIKK	25	4	5C(469.2742)	sp|P46782|RS5_HUMAN	P46782	RS5_HUMAN	RPS5	40S ribosomal protein S5			0	1	0	0	1	0	0	433554208	0	0	201448272	0
VNQAIWLLCTGAR	VNQAIWLLC[463.2366]TGAR	13	2,3	9C(463.2366)	sp|P46782|RS5_HUMAN	P46782	RS5_HUMAN	RPS5	40S ribosomal protein S5			2	2	2	3	4	5	1808002560	5092618200	4253681150	579817860	890420290	1054506300
VNQAIWLLCTGAR	VNQAIWLLC[469.2742]TGAR	13	2,3	9C(469.2742)	sp|P46782|RS5_HUMAN	P46782	RS5_HUMAN	RPS5	40S ribosomal protein S5			2	2	3	3	0	0	3277155330	18991863800	2399988740	1026837950	0	0
YLPHSAGR	YLPHSAGR	8	2		sp|P46782|RS5_HUMAN	P46782	RS5_HUMAN	RPS5	40S ribosomal protein S5			0	1	1	1	2	1	0	113128120	58053372	11702827	25310750	16151741
GEADRDTYR	GEADRDTYR	9	2		sp|P46783|RS10_HUMAN	P46783	RS10_HUMAN	RPS10	40S ribosomal protein S10			0	0	0	0	0	1	0	0	0	0	0	6926382
HFYWYLTNEGIQYLRDYLHLPPEIVPATLR	HFYWYLTNEGIQYLRDYLHLPPEIVPATLR	30	4		sp|P46783|RS10_HUMAN	P46783	RS10_HUMAN	RPS10	40S ribosomal protein S10			0	1	0	0	0	0	0	53846512	0	0	0	0
HPELADK	HPELADK	7	2		sp|P46783|RS10_HUMAN	P46783	RS10_HUMAN	RPS10	40S ribosomal protein S10			0	0	1	0	0	0	0	0	13264135	0	0	0
IAIYELLFK	IAIYELLFK	9	2		sp|P46783|RS10_HUMAN	P46783	RS10_HUMAN	RPS10	40S ribosomal protein S10			0	0	1	0	0	0	0	0	103002344	0	0	0
YFTLGLPTGSTPLGCYK	YFTLGLPTGSTPLGC[463.2366]YK	17	2	15C(463.2366)	sp|P46926|GNPI1_HUMAN	P46926	GNPI1_HUMAN	GNPDA1	Glucosamine-6-phosphate isomerase 1	GNPDA2	sp|Q8TDQ7|GNPI2_HUMAN	4	1	1	0	0	0	450038368	326589504	395197568	0	0	0
YFTLGLPTGSTPLGCYKK	YFTLGLPTGSTPLGC[463.2366]YKK	18	3	15C(463.2366)	sp|P46926|GNPI1_HUMAN	P46926	GNPI1_HUMAN	GNPDA1	Glucosamine-6-phosphate isomerase 1	GNPDA2	sp|Q8TDQ7|GNPI2_HUMAN	1	2	3	1	1	1	1711653500	1301598460	1474365820	1267968770	822259010	903489220
YFTLGLPTGSTPLGCYK	YFTLGLPTGSTPLGC[469.2742]YK	17	2	15C(469.2742)	sp|P46926|GNPI1_HUMAN	P46926	GNPI1_HUMAN	GNPDA1	Glucosamine-6-phosphate isomerase 1	GNPDA2	sp|Q8TDQ7|GNPI2_HUMAN	2	1	1	0	0	0	334105888	288831840	352709728	0	0	0
YFTLGLPTGSTPLGCYKK	YFTLGLPTGSTPLGC[469.2742]YKK	18	3	15C(469.2742)	sp|P46926|GNPI1_HUMAN	P46926	GNPI1_HUMAN	GNPDA1	Glucosamine-6-phosphate isomerase 1	GNPDA2	sp|Q8TDQ7|GNPI2_HUMAN	1	0	2	2	1	2	1436230140	0	1547710460	1134012290	779250620	821571390
ALESGDVNTVWKQLSSSVTGLTNIEEENCQR	ALESGDVNTVWKQLSSSVTGLTNIEEENC[469.2742]QR	31	3	29C(469.2742)	sp|P46940|IQGA1_HUMAN	P46940	IQGA1_HUMAN	IQGAP1	Ras GTPase-activating-like protein IQGAP1			0	0	0	0	1	0	0	0	0	0	71739904	0
AQAHAENNEFITWNDIQACVDHVNLVVQEEHER	AQAHAENNEFITWNDIQAC[463.2366]VDHVNLVVQEEHER	33	4	19C(463.2366)	sp|P46940|IQGA1_HUMAN	P46940	IQGA1_HUMAN	IQGAP1	Ras GTPase-activating-like protein IQGAP1			0	0	0	1	1	1	0	0	0	34017724	42670000	93453160
AQAHAENNEFITWNDIQACVDHVNLVVQEEHER	AQAHAENNEFITWNDIQAC[469.2742]VDHVNLVVQEEHER	33	4	19C(469.2742)	sp|P46940|IQGA1_HUMAN	P46940	IQGA1_HUMAN	IQGAP1	Ras GTPase-activating-like protein IQGAP1			0	0	0	1	0	0	0	0	0	40930168	0	0
ATFYGEQVDYYKSYIKTCLDNLASK	ATFYGEQVDYYKSYIKTC[463.2366]LDNLASK	25	3	18C(463.2366)	sp|P46940|IQGA1_HUMAN	P46940	IQGA1_HUMAN	IQGAP1	Ras GTPase-activating-like protein IQGAP1			0	0	0	2	0	0	0	0	0	121474928	0	0
ATFYGEQVDYYKSYIKTCLDNLASK	ATFYGEQVDYYKSYIKTC[469.2742]LDNLASK	25	4	18C(469.2742)	sp|P46940|IQGA1_HUMAN	P46940	IQGA1_HUMAN	IQGAP1	Ras GTPase-activating-like protein IQGAP1			0	1	0	0	0	0	0	128845216	0	0	0	0
EKLEAYQHLFYLLQTNPTYLAKLIFQMPQNK	EKLEAYQHLFYLLQTNPTYLAKLIFQMPQNK	31	4		sp|P46940|IQGA1_HUMAN	P46940	IQGA1_HUMAN	IQGAP1	Ras GTPase-activating-like protein IQGAP1			0	0	0	0	0	1	0	0	0	0	0	28866872
LAVGDNNSK	LAVGDNNSK	9	2		sp|P46940|IQGA1_HUMAN	P46940	IQGA1_HUMAN	IQGAP1	Ras GTPase-activating-like protein IQGAP1			1	1	0	0	0	0	12827068	11607552	0	0	0	0
QIPAITCIQSQWR	QIPAITC[463.2366]IQSQWR	13	2	7C(463.2366)	sp|P46940|IQGA1_HUMAN	P46940	IQGA1_HUMAN	IQGAP1	Ras GTPase-activating-like protein IQGAP1			0	0	0	1	0	0	0	0	0	345378016	0	0
QIPAITCIQSQWR	QIPAITC[469.2742]IQSQWR	13	2	7C(469.2742)	sp|P46940|IQGA1_HUMAN	P46940	IQGA1_HUMAN	IQGAP1	Ras GTPase-activating-like protein IQGAP1			1	1	1	2	2	2	454152704	1244713220	777116290	798164860	756540740	463095904
QLSSSVTGLTNIEEENCQR	QLSSSVTGLTNIEEENC[463.2366]QR	19	2,3	17C(463.2366)	sp|P46940|IQGA1_HUMAN	P46940	IQGA1_HUMAN	IQGAP1	Ras GTPase-activating-like protein IQGAP1			1	0	2	0	0	0	306783680	0	429202656	0	0	0
QLSSSVTGLTNIEEENCQR	QLSSSVTGLTNIEEENC[469.2742]QR	19	2	17C(469.2742)	sp|P46940|IQGA1_HUMAN	P46940	IQGA1_HUMAN	IQGAP1	Ras GTPase-activating-like protein IQGAP1			0	1	1	0	0	0	0	256982832	292053536	0	0	0
QNVAYEYLCHLEEAKR	QNVAYEYLC[463.2366]HLEEAKR	16	3,4	9C(463.2366)	sp|P46940|IQGA1_HUMAN	P46940	IQGA1_HUMAN	IQGAP1	Ras GTPase-activating-like protein IQGAP1			1	0	2	0	0	0	215845456	0	690075010	0	0	0
SPDVGLYGVIPECGETYHSDLAEAK	SPDVGLYGVIPEC[463.2366]GETYHSDLAEAK	25	3	13C(463.2366)	sp|P46940|IQGA1_HUMAN	P46940	IQGA1_HUMAN	IQGAP1	Ras GTPase-activating-like protein IQGAP1			1	1	2	0	0	0	513184768	322893184	466266240	0	0	0
SPDVGLYGVIPECGETYHSDLAEAK	SPDVGLYGVIPEC[469.2742]GETYHSDLAEAK	25	3	13C(469.2742)	sp|P46940|IQGA1_HUMAN	P46940	IQGA1_HUMAN	IQGAP1	Ras GTPase-activating-like protein IQGAP1			2	2	1	0	0	0	1073419010	409126048	967945860	0	0	0
TCLDNLASK	TC[463.2366]LDNLASK	9	2	2C(463.2366)	sp|P46940|IQGA1_HUMAN	P46940	IQGA1_HUMAN	IQGAP1	Ras GTPase-activating-like protein IQGAP1			2	1	2	4	3	5	4598947300	3492963070	4243143420	1854305660	1044189760	2129351170
TCLDNLASKGK	TC[463.2366]LDNLASKGK	11	2,3	2C(463.2366)	sp|P46940|IQGA1_HUMAN	P46940	IQGA1_HUMAN	IQGAP1	Ras GTPase-activating-like protein IQGAP1			0	1	0	0	4	0	0	783769340	0	0	110308672	0
TCLDNLASK	TC[469.2742]LDNLASK	9	2	2C(469.2742)	sp|P46940|IQGA1_HUMAN	P46940	IQGA1_HUMAN	IQGAP1	Ras GTPase-activating-like protein IQGAP1			2	2	2	4	4	5	3933539070	4188827900	3927092220	1572257790	1068931840	2071350780
TCLDNLASKGK	TC[469.2742]LDNLASKGK	11	3	2C(469.2742)	sp|P46940|IQGA1_HUMAN	P46940	IQGA1_HUMAN	IQGAP1	Ras GTPase-activating-like protein IQGAP1			0	1	0	0	0	0	0	296884672	0	0	0	0
TILLNTKR	TILLNTKR	8	2		sp|P46940|IQGA1_HUMAN	P46940	IQGA1_HUMAN	IQGAP1	Ras GTPase-activating-like protein IQGAP1			0	0	0	1	0	1	0	0	0	6.20244e+06	0	6.18905e+06
WMEACLGEDLPPTTELEEGLR	WMEAC[463.2366]LGEDLPPTTELEEGLR	21	2,3	5C(463.2366)	sp|P46940|IQGA1_HUMAN	P46940	IQGA1_HUMAN	IQGAP1	Ras GTPase-activating-like protein IQGAP1			1	0	0	1	0	1	102847208	0	0	6941409	0	195414496
EGSPVLLNCLMYK	EGSPVLLNC[463.2366]LMYK	13	2	9C(463.2366)	sp|P46977|STT3A_HUMAN	P46977	STT3A_HUMAN	STT3A	Dolichyl-diphosphooligosaccharide--protein glycosyltransferase subunit STT3A			0	0	0	0	0	2	0	0	0	0	0	254605248
NLDISRPDKK	NLDISRPDKK	10	2		sp|P46977|STT3A_HUMAN	P46977	STT3A_HUMAN	STT3A	Dolichyl-diphosphooligosaccharide--protein glycosyltransferase subunit STT3A			0	0	0	1	2	2	0	0	0	5.89079e+06	9673355	10661956
EATDPRPCEVENAVESWR	EATDPRPC[463.2366]EVENAVESWR	18	3	8C(463.2366)	sp|P47755|CAZA2_HUMAN	P47755	CAZA2_HUMAN	CAPZA2	F-actin-capping protein subunit alpha-2			1	2	2	3	1	1	2030625660	1132161540	1579434500	1638079870	719535040	1136248190
EATDPRPCEVENAVESWR	EATDPRPC[469.2742]EVENAVESWR	18	2,3	8C(469.2742)	sp|P47755|CAZA2_HUMAN	P47755	CAZA2_HUMAN	CAPZA2	F-actin-capping protein subunit alpha-2			2	1	2	1	2	2	2920591620	3474103300	2716872700	1948662910	2268715260	1647066110
EATDPRPCEVENAVESWRTSVETALR	EATDPRPC[469.2742]EVENAVESWRTSVETALR	26	4	8C(469.2742)	sp|P47755|CAZA2_HUMAN	P47755	CAZA2_HUMAN	CAPZA2	F-actin-capping protein subunit alpha-2			0	1	0	0	1	0	0	247003712	0	0	219892656	0
ICFKFDHLR	IC[463.2366]FKFDHLR	9	3	2C(463.2366)	sp|P47755|CAZA2_HUMAN	P47755	CAZA2_HUMAN	CAPZA2	F-actin-capping protein subunit alpha-2			1	0	0	1	0	0	230094208	0	0	389692448	0	0
ICFKFDHLRK	IC[463.2366]FKFDHLRK	10	3,4	2C(463.2366)	sp|P47755|CAZA2_HUMAN	P47755	CAZA2_HUMAN	CAPZA2	F-actin-capping protein subunit alpha-2			2	2	2	2	1	1	1066576380	1064174460	1156158210	608514430	483646720	317843456
ICFKFDHLR	IC[469.2742]FKFDHLR	9	3,4	2C(469.2742)	sp|P47755|CAZA2_HUMAN	P47755	CAZA2_HUMAN	CAPZA2	F-actin-capping protein subunit alpha-2			0	2	2	0	0	1	0	787613950	405867136	0	0	209935824
ICFKFDHLRK	IC[469.2742]FKFDHLRK	10	3,4	2C(469.2742)	sp|P47755|CAZA2_HUMAN	P47755	CAZA2_HUMAN	CAPZA2	F-actin-capping protein subunit alpha-2			1	0	1	0	0	1	391808896	0	264684464	0	0	382307680
KIDGQQTIIACIESHQFQAK	KIDGQQTIIAC[463.2366]IESHQFQAK	20	3	11C(463.2366)	sp|P47755|CAZA2_HUMAN	P47755	CAZA2_HUMAN	CAPZA2	F-actin-capping protein subunit alpha-2			0	0	0	0	0	2	0	0	0	0	0	84016688
KIDGQQTIIACIESHQFQAK	KIDGQQTIIAC[469.2742]IESHQFQAK	20	3	11C(469.2742)	sp|P47755|CAZA2_HUMAN	P47755	CAZA2_HUMAN	CAPZA2	F-actin-capping protein subunit alpha-2			0	0	0	0	0	1	0	0	0	0	0	81784392
DETVSDCSPHIANIGR	DETVSDC[463.2366]SPHIANIGR	16	3	7C(463.2366)	sp|P47756|CAPZB_HUMAN	P47756	CAPZB_HUMAN	CAPZB	F-actin-capping protein subunit beta			0	1	0	0	0	0	0	863820930	0	0	0	0
DETVSDCSPHIANIGR	DETVSDC[469.2742]SPHIANIGR	16	3	7C(469.2742)	sp|P47756|CAPZB_HUMAN	P47756	CAPZB_HUMAN	CAPZB	F-actin-capping protein subunit beta			2	1	1	0	0	0	535050912	541506110	639550720	0	0	0
DKVVGKDYLLCDYNR	DKVVGKDYLLC[463.2366]DYNR	15	3,4	11C(463.2366)	sp|P47756|CAPZB_HUMAN	P47756	CAPZB_HUMAN	CAPZB	F-actin-capping protein subunit beta			2	2	2	2	1	2	2315616260	1608358270	2041315330	2270268670	900280000	1590520450
DKVVGKDYLLCDYNR	DKVVGKDYLLC[469.2742]DYNR	15	3,4	11C(469.2742)	sp|P47756|CAPZB_HUMAN	P47756	CAPZB_HUMAN	CAPZB	F-actin-capping protein subunit beta			4	2	4	1	1	1	1957412350	534208416	1772141060	1736898940	962805820	1351164670
DYLLCDYNR	DYLLC[463.2366]DYNR	9	2	5C(463.2366)	sp|P47756|CAPZB_HUMAN	P47756	CAPZB_HUMAN	CAPZB	F-actin-capping protein subunit beta			1	1	1	3	1	4	900154620	353401344	794332610	464271968	41668764	458090016
DYLLCDYNRDGDSYR	DYLLC[463.2366]DYNRDGDSYR	15	2,3	5C(463.2366)	sp|P47756|CAPZB_HUMAN	P47756	CAPZB_HUMAN	CAPZB	F-actin-capping protein subunit beta			1	1	1	3	0	3	845679100	334197088	699139580	846039420	0	504589024
DYLLCDYNR	DYLLC[469.2742]DYNR	9	2	5C(469.2742)	sp|P47756|CAPZB_HUMAN	P47756	CAPZB_HUMAN	CAPZB	F-actin-capping protein subunit beta			1	1	1	0	0	0	709046400	376355744	720383680	0	0	0
DYLLCDYNRDGDSYR	DYLLC[469.2742]DYNRDGDSYR	15	3	5C(469.2742)	sp|P47756|CAPZB_HUMAN	P47756	CAPZB_HUMAN	CAPZB	F-actin-capping protein subunit beta			0	1	0	1	0	1	0	285698496	0	510025568	0	443647232
GCWDSIHVVEVQEK	GC[463.2366]WDSIHVVEVQEK	14	2,3	2C(463.2366)	sp|P47756|CAPZB_HUMAN	P47756	CAPZB_HUMAN	CAPZB	F-actin-capping protein subunit beta			3	2	2	1	0	2	10446660600	7259422200	8704248800	108415488	0	79028800
GCWDSIHVVEVQEK	GC[469.2742]WDSIHVVEVQEK	14	2,3	2C(469.2742)	sp|P47756|CAPZB_HUMAN	P47756	CAPZB_HUMAN	CAPZB	F-actin-capping protein subunit beta			2	2	3	0	2	0	11308826600	12600673300	10408883200	0	114289440	0
IKGCWDSIHVVEVQEK	IKGC[463.2366]WDSIHVVEVQEK	16	3,4	4C(463.2366)	sp|P47756|CAPZB_HUMAN	P47756	CAPZB_HUMAN	CAPZB	F-actin-capping protein subunit beta			2	2	2	1	1	2	2411752190	1709120510	2303189500	2144802430	838731580	1412153340
IKGCWDSIHVVEVQEK	IKGC[469.2742]WDSIHVVEVQEK	16	3,4	4C(469.2742)	sp|P47756|CAPZB_HUMAN	P47756	CAPZB_HUMAN	CAPZB	F-actin-capping protein subunit beta			2	2	4	2	2	2	2374611200	3182693630	2415749120	2283151360	1492405630	1423941120
KIKGCWDSIHVVEVQEK	KIKGC[463.2366]WDSIHVVEVQEK	17	4	5C(463.2366)	sp|P47756|CAPZB_HUMAN	P47756	CAPZB_HUMAN	CAPZB	F-actin-capping protein subunit beta			1	0	1	0	0	0	292051840	0	353854656	0	0	0
KIKGCWDSIHVVEVQEK	KIKGC[469.2742]WDSIHVVEVQEK	17	4	5C(469.2742)	sp|P47756|CAPZB_HUMAN	P47756	CAPZB_HUMAN	CAPZB	F-actin-capping protein subunit beta			1	1	1	0	0	0	273303520	507735712	357286240	0	0	0
LVEDMENK	LVEDMENK	8	2		sp|P47756|CAPZB_HUMAN	P47756	CAPZB_HUMAN	CAPZB	F-actin-capping protein subunit beta			1	0	1	0	0	0	49227068	0	57134708	0	0	0
LVEDMENKIR	LVEDMENKIR	10	2		sp|P47756|CAPZB_HUMAN	P47756	CAPZB_HUMAN	CAPZB	F-actin-capping protein subunit beta			0	0	0	0	2	0	0	0	0	0	22510808	0
QMEKDETVSDCSPHIANIGR	QMEKDETVSDC[463.2366]SPHIANIGR	20	3,4	11C(463.2366)	sp|P47756|CAPZB_HUMAN	P47756	CAPZB_HUMAN	CAPZB	F-actin-capping protein subunit beta			2	1	2	4	2	3	7609911800	1019593790	6060772400	3605889790	1378746110	1430734460
QMEKDETVSDCSPHIANIGR	QMEKDETVSDC[469.2742]SPHIANIGR	20	3,4	11C(469.2742)	sp|P47756|CAPZB_HUMAN	P47756	CAPZB_HUMAN	CAPZB	F-actin-capping protein subunit beta			2	2	2	4	2	3	11899002900	13977336800	10291097600	6045305300	3600283650	2093258370
QMEKDETVSDCSPHIANIGR	QM[15.9949]EKDETVSDC[469.2742]SPHIANIGR	20	3	11C(469.2742), 2M(15.9949)	sp|P47756|CAPZB_HUMAN	P47756	CAPZB_HUMAN	CAPZB	F-actin-capping protein subunit beta			0	0	0	1	0	1	0	0	0	383881888	0	205966544
STLNEIYFGK	STLNEIYFGK	10	2		sp|P47756|CAPZB_HUMAN	P47756	CAPZB_HUMAN	CAPZB	F-actin-capping protein subunit beta			1	1	1	0	0	0	253743616	268413072	332990720	0	0	0
TKDIVNGLR	TKDIVNGLR	9	2		sp|P47756|CAPZB_HUMAN	P47756	CAPZB_HUMAN	CAPZB	F-actin-capping protein subunit beta			0	0	0	2	2	2	0	0	0	17426532	9518162	11588736
VVGKDYLLCDYNRDGDSYR	VVGKDYLLC[463.2366]DYNRDGDSYR	19	4	9C(463.2366)	sp|P47756|CAPZB_HUMAN	P47756	CAPZB_HUMAN	CAPZB	F-actin-capping protein subunit beta			1	0	0	0	0	0	134043968	0	0	0	0	0
SDQQLDCALDLMR	n[42.0106]SDQQLDC[463.2366]ALDLMR	13	2	7C(463.2366), N-term(42.0106)	sp|P47756|CAPZB_HUMAN	P47756	CAPZB_HUMAN	CAPZB	F-actin-capping protein subunit beta			1	2	1	5	3	3	2024697730	1926801790	2414018560	1902109060	1202732030	1291076860
SDQQLDCALDLMR	n[42.0106]SDQQLDC[463.2366]ALDLM[15.9949]R	13	2	12M(15.9949), 7C(463.2366), N-term(42.0106)	sp|P47756|CAPZB_HUMAN	P47756	CAPZB_HUMAN	CAPZB	F-actin-capping protein subunit beta			0	0	0	3	2	1	0	0	0	113898960	112506520	89957656
SDQQLDCALDLMR	n[42.0106]SDQQLDC[469.2742]ALDLMR	13	2	7C(469.2742), N-term(42.0106)	sp|P47756|CAPZB_HUMAN	P47756	CAPZB_HUMAN	CAPZB	F-actin-capping protein subunit beta			1	3	1	1	4	0	1479110530	2680956930	2265259010	1469138300	1384977020	0
SDQQLDCALDLMR	n[42.0106]SDQQLDC[469.2742]ALDLM[15.9949]R	13	2	12M(15.9949), 7C(469.2742), N-term(42.0106)	sp|P47756|CAPZB_HUMAN	P47756	CAPZB_HUMAN	CAPZB	F-actin-capping protein subunit beta			0	0	0	1	0	0	0	0	0	132318824	0	0
AFIHWVSQPLMCEVR	AFIHWVSQPLMC[463.2366]EVR	15	3	12C(463.2366)	sp|P47897|SYQ_HUMAN	P47897	SYQ_HUMAN	QARS	Glutamine--tRNA ligase			1	1	1	2	2	2	1085539580	1028790980	1215595390	417913312	409958944	438090656
AFIHWVSQPLMCEVR	AFIHWVSQPLMC[469.2742]EVR	15	3	12C(469.2742)	sp|P47897|SYQ_HUMAN	P47897	SYQ_HUMAN	QARS	Glutamine--tRNA ligase			1	1	2	1	2	1	928186050	1105450620	946554880	32887240	435209760	442279776
AFIHWVSQPLMCEVR	AFIHWVSQPLM[15.9949]C[463.2366]EVR	15	3	11M(15.9949), 12C(463.2366)	sp|P47897|SYQ_HUMAN	P47897	SYQ_HUMAN	QARS	Glutamine--tRNA ligase			0	0	0	0	0	1	0	0	0	0	0	200646400
ANNGICFLR	ANNGIC[463.2366]FLR	9	2	6C(463.2366)	sp|P47897|SYQ_HUMAN	P47897	SYQ_HUMAN	QARS	Glutamine--tRNA ligase			1	1	2	2	0	2	938067710	934697790	1107870460	530336128	0	551357120
ANNGICFLR	ANNGIC[469.2742]FLR	9	2	6C(469.2742)	sp|P47897|SYQ_HUMAN	P47897	SYQ_HUMAN	QARS	Glutamine--tRNA ligase			1	1	1	0	0	2	1090207740	1748414850	1095338750	0	0	362240256
GPSGCVESLEVTCR	GPSGC[463.2366]VESLEVTC[57.0215]R	14	2	13C(57.0215), 5C(463.2366)	sp|P47897|SYQ_HUMAN	P47897	SYQ_HUMAN	QARS	Glutamine--tRNA ligase			2	1	1	5	3	5	1088124930	590103040	1012760770	761931780	424017056	557251460
GPSGCVESLEVTCR	GPSGC[469.2742]VESLEVTC[57.0215]R	14	2	13C(57.0215), 5C(469.2742)	sp|P47897|SYQ_HUMAN	P47897	SYQ_HUMAN	QARS	Glutamine--tRNA ligase			2	1	1	0	6	0	1002548740	1429481980	934300990	0	978936060	0
GPSGCVESLEVTCRR	GPSGC[469.2742]VESLEVTC[57.0215]RR	15	3	13C(57.0215), 5C(469.2742)	sp|P47897|SYQ_HUMAN	P47897	SYQ_HUMAN	QARS	Glutamine--tRNA ligase			0	1	0	0	0	0	0	643680900	0	0	0	0
HTGYVIELQHVVKGPSGCVESLEVTCR	HTGYVIELQHVVKGPSGC[463.2366]VESLEVTC[57.0215]R	27	3,4	18C(463.2366), 26C(57.0215)	sp|P47897|SYQ_HUMAN	P47897	SYQ_HUMAN	QARS	Glutamine--tRNA ligase			1	0	1	1	0	1	311110560	0	150107888	121966136	0	155822976
HTGYVIELQHVVKGPSGCVESLEVTCR	HTGYVIELQHVVKGPSGC[469.2742]VESLEVTC[57.0215]R	27	3,4,5	18C(469.2742), 26C(57.0215)	sp|P47897|SYQ_HUMAN	P47897	SYQ_HUMAN	QARS	Glutamine--tRNA ligase			1	2	2	1	3	2	349122624	2652822020	384865920	132413344	242790080	162250240
SHPLDPIDTVDFERECGVGVIVTPEQIEEAVEAAINR	SHPLDPIDTVDFEREC[463.2366]GVGVIVTPEQIEEAVEAAINR	37	3,4	16C(463.2366)	sp|P47897|SYQ_HUMAN	P47897	SYQ_HUMAN	QARS	Glutamine--tRNA ligase			4	3	4	3	2	2	251359120	128773416	260971152	153532096	105645848	145904144
SHPLDPIDTVDFERECGVGVIVTPEQIEEAVEAAINR	SHPLDPIDTVDFEREC[469.2742]GVGVIVTPEQIEEAVEAAINR	37	3,4	16C(469.2742)	sp|P47897|SYQ_HUMAN	P47897	SYQ_HUMAN	QARS	Glutamine--tRNA ligase			1	1	3	0	0	2	216393728	32001366	211307312	0	0	103924648
VGVTVAQTTMEPHLLEACVR	VGVTVAQTTMEPHLLEAC[463.2366]VR	20	3	18C(463.2366)	sp|P47897|SYQ_HUMAN	P47897	SYQ_HUMAN	QARS	Glutamine--tRNA ligase			1	2	1	2	2	2	920517820	532564640	782200510	191141568	135055552	346748768
VGVTVAQTTMEPHLLEACVR	VGVTVAQTTMEPHLLEAC[469.2742]VR	20	3	18C(469.2742)	sp|P47897|SYQ_HUMAN	P47897	SYQ_HUMAN	QARS	Glutamine--tRNA ligase			1	1	1	1	2	1	583067520	735572670	614455620	123271400	193554576	178388896
VGVTVAQTTMEPHLLEACVRDVLNDTAPR	VGVTVAQTTMEPHLLEAC[469.2742]VRDVLNDTAPR	29	3	18C(469.2742)	sp|P47897|SYQ_HUMAN	P47897	SYQ_HUMAN	QARS	Glutamine--tRNA ligase			0	0	0	1	0	0	0	0	0	34908164	0	0
AQAAAPASVPAQAPK	AQAAAPASVPAQAPK	15	2		sp|P47914|RL29_HUMAN	P47914	RL29_HUMAN	RPL29	60S ribosomal protein L29			1	1	1	3	3	2	88692976	247101360	123619672	45141324	93745408	69018552
LAYIAHPK	LAYIAHPK	8	2		sp|P47914|RL29_HUMAN	P47914	RL29_HUMAN	RPL29	60S ribosomal protein L29			1	1	1	3	3	3	38244132	131738680	86810192	31852262	42280416	25962000
SQRYESLK	SQRYESLK	8	2		sp|P47914|RL29_HUMAN	P47914	RL29_HUMAN	RPL29	60S ribosomal protein L29			0	1	0	0	0	0	0	32651750	0	0	0	0
CQFAHGFHELR	C[463.2366]QFAHGFHELR	11	3	1C(463.2366)	sp|P47974|TISD_HUMAN	P47974	TISD_HUMAN	ZFP36L2	mRNA decay activator protein ZFP36L2			1	1	2	0	0	0	225580752	429961440	329995872	0	0	0
CHFIHNADER	C[469.2742]HFIHNADER	10	3	1C(469.2742)	sp|P47974|TISD_HUMAN	P47974	TISD_HUMAN	ZFP36L2	mRNA decay activator protein ZFP36L2			1	0	0	0	0	0	385398048	0	0	0	0	0
TFHTIGFCPYGPR	TFHTIGFC[463.2366]PYGPR	13	3	8C(463.2366)	sp|P47974|TISD_HUMAN	P47974	TISD_HUMAN	ZFP36L2	mRNA decay activator protein ZFP36L2	ZFP36L1	sp|Q07352|TISB_HUMAN	2	2	1	0	0	0	516665728	511631168	600276610	0	0	0
TFHTIGFCPYGPR	TFHTIGFC[469.2742]PYGPR	13	3	8C(469.2742)	sp|P47974|TISD_HUMAN	P47974	TISD_HUMAN	ZFP36L2	mRNA decay activator protein ZFP36L2	ZFP36L1	sp|Q07352|TISB_HUMAN	1	1	1	0	0	0	530788320	532247968	508232800	0	0	0
GEVPCTVTSASPLEEATLSELK	GEVPC[463.2366]TVTSASPLEEATLSELK	22	2	5C(463.2366)	sp|P48047|ATPO_HUMAN	P48047	ATPO_HUMAN	ATP5O	ATP synthase subunit O, mitochondrial			1	1	1	0	0	0	301188064	299218560	522097440	0	0	0
GEVPCTVTSASPLEEATLSELK	GEVPC[469.2742]TVTSASPLEEATLSELK	22	2	5C(469.2742)	sp|P48047|ATPO_HUMAN	P48047	ATPO_HUMAN	ATP5O	ATP synthase subunit O, mitochondrial			1	1	1	0	0	0	216773808	254611920	294353344	0	0	0
LSNTQGVVSAFSTMMSVHRGEVPCTVTSASPLEEATLSELK	LSNTQGVVSAFSTMMSVHRGEVPC[463.2366]TVTSASPLEEATLSELK	41	4	24C(463.2366)	sp|P48047|ATPO_HUMAN	P48047	ATPO_HUMAN	ATP5O	ATP synthase subunit O, mitochondrial			0	2	2	0	2	5	0	9387099	345037824	0	66073788	208216272
LSNTQGVVSAFSTMMSVHRGEVPCTVTSASPLEEATLSELK	LSNTQGVVSAFSTMMSVHRGEVPC[469.2742]TVTSASPLEEATLSELK	41	4	24C(469.2742)	sp|P48047|ATPO_HUMAN	P48047	ATPO_HUMAN	ATP5O	ATP synthase subunit O, mitochondrial			1	1	0	0	0	0	314208832	257118944	0	0	0	0
VAQILKEPK	VAQILKEPK	9	2		sp|P48047|ATPO_HUMAN	P48047	ATPO_HUMAN	ATP5O	ATP synthase subunit O, mitochondrial			0	0	0	1	2	2	0	0	0	13398013	18993316	22052876
AMNNSWHPECFR	AMNNSWHPEC[463.2366]FR	12	2,3	10C(463.2366)	sp|P48059|LIMS1_HUMAN	P48059	LIMS1_HUMAN	LIMS1	LIM and senescent cell antigen-like-containing domain protein 1			1	0	1	2	0	1	426020192	0	495131040	87546608	0	115589152
AMNNSWHPECFRCDLCQEVLADIGFVK	AMNNSWHPEC[463.2366]FRC[463.2366]DLC[463.2366]QEVLADIGFVK	27	4	10C(463.2366), 13C(463.2366), 16C(463.2366)	sp|P48059|LIMS1_HUMAN	P48059	LIMS1_HUMAN	LIMS1	LIM and senescent cell antigen-like-containing domain protein 1			0	0	0	3	3	3	0	0	0	81122256	60711596	78509472
AMNNSWHPECFR	AMNNSWHPEC[469.2742]FR	12	2,3	10C(469.2742)	sp|P48059|LIMS1_HUMAN	P48059	LIMS1_HUMAN	LIMS1	LIM and senescent cell antigen-like-containing domain protein 1			1	1	1	1	1	1	472909856	559958270	512360320	89448848	125764800	123175720
AMNNSWHPECFRCDLCQEVLADIGFVK	AMNNSWHPEC[469.2742]FRC[469.2742]DLC[469.2742]QEVLADIGFVK	27	4	10C(469.2742), 13C(469.2742), 16C(469.2742)	sp|P48059|LIMS1_HUMAN	P48059	LIMS1_HUMAN	LIMS1	LIM and senescent cell antigen-like-containing domain protein 1			1	0	0	1	4	3	113211632	0	0	118736984	255005632	103039016
CEKPFLGHR	C[463.2366]EKPFLGHR	9	3	1C(463.2366)	sp|P48059|LIMS1_HUMAN	P48059	LIMS1_HUMAN	LIMS1	LIM and senescent cell antigen-like-containing domain protein 1	LIMS2	sp|Q7Z4I7|LIMS2_HUMAN	1	1	1	0	0	0	918171200	708258620	878646460	0	0	0
CHAIIDEQPLIFK	C[463.2366]HAIIDEQPLIFK	13	2,3	1C(463.2366)	sp|P48059|LIMS1_HUMAN	P48059	LIMS1_HUMAN	LIMS1	LIM and senescent cell antigen-like-containing domain protein 1			1	1	1	2	0	1	826969020	551396100	821065470	236778944	0	153757552
CKGGFAPAEK	C[463.2366]KGGFAPAEK	10	2	1C(463.2366)	sp|P48059|LIMS1_HUMAN	P48059	LIMS1_HUMAN	LIMS1	LIM and senescent cell antigen-like-containing domain protein 1			0	0	0	2	0	1	0	0	0	29267634	0	35884184
CYEKFPLELK	C[463.2366]YEKFPLELK	10	2,3	1C(463.2366)	sp|P48059|LIMS1_HUMAN	P48059	LIMS1_HUMAN	LIMS1	LIM and senescent cell antigen-like-containing domain protein 1	LIMS2	sp|Q7Z4I7|LIMS2_HUMAN	1	1	2	3	3	3	488876640	368031232	577507710	1755727870	234572688	2014772860
CDLCQEVLADIGFVK	C[469.2742]DLC[469.2742]QEVLADIGFVK	15	2	1C(469.2742), 4C(469.2742)	sp|P48059|LIMS1_HUMAN	P48059	LIMS1_HUMAN	LIMS1	LIM and senescent cell antigen-like-containing domain protein 1			1	1	0	0	0	0	36451192	50452492	0	0	0	0
CEKPFLGHR	C[469.2742]EKPFLGHR	9	3	1C(469.2742)	sp|P48059|LIMS1_HUMAN	P48059	LIMS1_HUMAN	LIMS1	LIM and senescent cell antigen-like-containing domain protein 1	LIMS2	sp|Q7Z4I7|LIMS2_HUMAN	0	1	1	0	0	0	0	22246348	947712510	0	0	0
CHAIIDEQPLIFK	C[469.2742]HAIIDEQPLIFK	13	2,3	1C(469.2742)	sp|P48059|LIMS1_HUMAN	P48059	LIMS1_HUMAN	LIMS1	LIM and senescent cell antigen-like-containing domain protein 1			1	1	1	0	2	0	782829820	805493060	633575550	0	138067296	0
CKGGFAPAEK	C[469.2742]KGGFAPAEK	10	3	1C(469.2742)	sp|P48059|LIMS1_HUMAN	P48059	LIMS1_HUMAN	LIMS1	LIM and senescent cell antigen-like-containing domain protein 1			1	1	1	0	0	0	355744128	531856800	406814752	0	0	0
CYEKFPLELK	C[469.2742]YEKFPLELK	10	2,3	1C(469.2742)	sp|P48059|LIMS1_HUMAN	P48059	LIMS1_HUMAN	LIMS1	LIM and senescent cell antigen-like-containing domain protein 1	LIMS2	sp|Q7Z4I7|LIMS2_HUMAN	1	2	1	0	3	0	426006144	1125754370	355749856	0	2460470780	0
CYEKFPLELKK	C[469.2742]YEKFPLELKK	11	3	1C(469.2742)	sp|P48059|LIMS1_HUMAN	P48059	LIMS1_HUMAN	LIMS1	LIM and senescent cell antigen-like-containing domain protein 1	LIMS2	sp|Q7Z4I7|LIMS2_HUMAN	0	1	0	0	0	0	0	197842224	0	0	0	0
ELKGELYCLPCHDK	ELKGELYC[463.2366]LPC[463.2366]HDK	14	3	11C(463.2366), 8C(463.2366)	sp|P48059|LIMS1_HUMAN	P48059	LIMS1_HUMAN	LIMS1	LIM and senescent cell antigen-like-containing domain protein 1	LIMS2	sp|Q7Z4I7|LIMS2_HUMAN	0	0	0	1	1	0	0	0	0	219339184	107031240	0
ELKGELYCLPCHDK	ELKGELYC[469.2742]LPC[469.2742]HDK	14	3,4	11C(469.2742), 8C(469.2742)	sp|P48059|LIMS1_HUMAN	P48059	LIMS1_HUMAN	LIMS1	LIM and senescent cell antigen-like-containing domain protein 1	LIMS2	sp|Q7Z4I7|LIMS2_HUMAN	0	1	0	0	1	0	0	290960896	0	0	359068672	0
FVEFDMKPVCK	FVEFDMKPVC[463.2366]K	11	2	10C(463.2366)	sp|P48059|LIMS1_HUMAN	P48059	LIMS1_HUMAN	LIMS1	LIM and senescent cell antigen-like-containing domain protein 1	LIMS2	sp|Q7Z4I7|LIMS2_HUMAN	0	0	0	3	2	4	0	0	0	389513344	209638784	331903712
FVEFDMKPVCKK	FVEFDMKPVC[463.2366]KK	12	4	10C(463.2366)	sp|P48059|LIMS1_HUMAN	P48059	LIMS1_HUMAN	LIMS1	LIM and senescent cell antigen-like-containing domain protein 1			1	0	0	0	0	0	139658704	0	0	0	0	0
FVEFDMKPVCK	FVEFDMKPVC[469.2742]K	11	2,3	10C(469.2742)	sp|P48059|LIMS1_HUMAN	P48059	LIMS1_HUMAN	LIMS1	LIM and senescent cell antigen-like-containing domain protein 1	LIMS2	sp|Q7Z4I7|LIMS2_HUMAN	0	1	1	0	0	3	0	426237056	231162800	0	0	343516864
FVEFDMKPVCKK	FVEFDMKPVC[469.2742]KK	12	4	10C(469.2742)	sp|P48059|LIMS1_HUMAN	P48059	LIMS1_HUMAN	LIMS1	LIM and senescent cell antigen-like-containing domain protein 1			0	1	0	0	0	0	0	215415440	0	0	0	0
KCYEKFPLELK	KC[463.2366]YEKFPLELK	11	3	2C(463.2366)	sp|P48059|LIMS1_HUMAN	P48059	LIMS1_HUMAN	LIMS1	LIM and senescent cell antigen-like-containing domain protein 1			1	0	1	0	0	1	402102496	0	374239648	0	0	259261264
KCYEKFPLELK	KC[469.2742]YEKFPLELK	11	3	2C(469.2742)	sp|P48059|LIMS1_HUMAN	P48059	LIMS1_HUMAN	LIMS1	LIM and senescent cell antigen-like-containing domain protein 1			1	1	0	0	0	0	263188688	627132100	0	0	0	0
LAETLGRK	LAETLGRK	8	2		sp|P48059|LIMS1_HUMAN	P48059	LIMS1_HUMAN	LIMS1	LIM and senescent cell antigen-like-containing domain protein 1			0	0	0	0	0	1	0	0	0	0	0	936247
NDPYHPDHFNCANCGK	NDPYHPDHFNC[463.2366]ANC[463.2366]GK	16	3	11C(463.2366), 14C(463.2366)	sp|P48059|LIMS1_HUMAN	P48059	LIMS1_HUMAN	LIMS1	LIM and senescent cell antigen-like-containing domain protein 1			0	0	1	0	0	0	0	0	153223904	0	0	0
QWHVEHFVCAK	QWHVEHFVC[463.2366]AK	11	2,3	9C(463.2366)	sp|P48059|LIMS1_HUMAN	P48059	LIMS1_HUMAN	LIMS1	LIM and senescent cell antigen-like-containing domain protein 1	LIMS2	sp|Q7Z4I7|LIMS2_HUMAN	1	1	1	2	0	0	461557920	397016704	471078048	191029952	0	0
QWHVEHFVCAK	QWHVEHFVC[469.2742]AK	11	2,3	9C(469.2742)	sp|P48059|LIMS1_HUMAN	P48059	LIMS1_HUMAN	LIMS1	LIM and senescent cell antigen-like-containing domain protein 1	LIMS2	sp|Q7Z4I7|LIMS2_HUMAN	1	2	1	0	0	2	404328288	615250110	450101664	0	0	48731188
AFVEAQNKITVPFLEQCPIR	AFVEAQNKITVPFLEQC[469.2742]PIR	20	3	17C(469.2742)	sp|P48147|PPCE_HUMAN	P48147	PPCE_HUMAN	PREP	Prolyl endopeptidase			0	0	0	1	1	0	0	0	0	89926696	84071312	0
EGCDPVNR	EGC[463.2366]DPVNR	8	2	3C(463.2366)	sp|P48147|PPCE_HUMAN	P48147	PPCE_HUMAN	PREP	Prolyl endopeptidase			1	1	1	1	0	0	846864580	403051392	650753340	526399328	0	0
EGCDPVNRLWYCDLQQESSGIAGILK	EGC[463.2366]DPVNRLWYC[463.2366]DLQQESSGIAGILK	26	3	12C(463.2366), 3C(463.2366)	sp|P48147|PPCE_HUMAN	P48147	PPCE_HUMAN	PREP	Prolyl endopeptidase			0	0	0	1	0	1	0	0	0	53020948	0	129212584
EGCDPVNRLWYCDLQQESSGIAGILK	EGC[463.2366]DPVNRLWYC[57.0215]DLQQESSGIAGILK	26	3	12C(57.0215), 3C(463.2366)	sp|P48147|PPCE_HUMAN	P48147	PPCE_HUMAN	PREP	Prolyl endopeptidase			1	1	0	1	0	1	226680112	106269392	0	123610760	0	68672768
EGCDPVNR	EGC[469.2742]DPVNR	8	2	3C(469.2742)	sp|P48147|PPCE_HUMAN	P48147	PPCE_HUMAN	PREP	Prolyl endopeptidase			1	1	1	0	0	0	1134449790	1074757630	1112361600	0	0	0
EGCDPVNRLWYCDLQQESSGIAGILK	EGC[469.2742]DPVNRLWYC[469.2742]DLQQESSGIAGILK	26	3	12C(469.2742), 3C(469.2742)	sp|P48147|PPCE_HUMAN	P48147	PPCE_HUMAN	PREP	Prolyl endopeptidase			0	0	0	0	1	1	0	0	0	0	108746240	68052312
EGCDPVNRLWYCDLQQESSGIAGILK	EGC[469.2742]DPVNRLWYC[57.0215]DLQQESSGIAGILK	26	3	12C(57.0215), 3C(469.2742)	sp|P48147|PPCE_HUMAN	P48147	PPCE_HUMAN	PREP	Prolyl endopeptidase			0	3	2	1	2	3	0	675238460	283728480	103225536	230623024	154846496
EGCDPVNRLWYCDLQQESSGIAGILK	EGC[57.0215]DPVNRLWYC[469.2742]DLQQESSGIAGILK	26	3	12C(469.2742), 3C(57.0215)	sp|P48147|PPCE_HUMAN	P48147	PPCE_HUMAN	PREP	Prolyl endopeptidase			1	0	0	0	0	0	281169472	0	0	0	0	0
FSCMAWTHDGK	FSC[463.2366]MAWTHDGK	11	2,3	3C(463.2366)	sp|P48147|PPCE_HUMAN	P48147	PPCE_HUMAN	PREP	Prolyl endopeptidase			1	1	1	0	0	2	474643296	358971552	535308192	0	0	4398458
FSCMAWTHDGK	FSC[469.2742]MAWTHDGK	11	2,3	3C(469.2742)	sp|P48147|PPCE_HUMAN	P48147	PPCE_HUMAN	PREP	Prolyl endopeptidase			1	1	1	1	0	0	408798880	464204640	506764960	51185828	0	0
GGILANKQNCFDDFQCAAEYLIK	GGILANKQNC[57.0215]FDDFQC[463.2366]AAEYLIK	23	3	10C(57.0215), 16C(463.2366)	sp|P48147|PPCE_HUMAN	P48147	PPCE_HUMAN	PREP	Prolyl endopeptidase			1	0	1	0	1	1	401806752	0	242320208	0	236295984	264359728
GGILANKQNCFDDFQCAAEYLIK	GGILANKQNC[57.0215]FDDFQC[469.2742]AAEYLIK	23	3	10C(57.0215), 16C(469.2742)	sp|P48147|PPCE_HUMAN	P48147	PPCE_HUMAN	PREP	Prolyl endopeptidase			1	1	1	0	0	0	370688448	379966848	327076512	0	0	0
ICDPYAWLEDPDSEQTK	IC[463.2366]DPYAWLEDPDSEQTK	17	2,3	2C(463.2366)	sp|P48147|PPCE_HUMAN	P48147	PPCE_HUMAN	PREP	Prolyl endopeptidase			2	1	1	3	3	4	2041874690	784467970	1288171260	189594944	141629312	235568208
ICDPYAWLEDPDSEQTKAFVEAQNK	IC[463.2366]DPYAWLEDPDSEQTKAFVEAQNK	25	3	2C(463.2366)	sp|P48147|PPCE_HUMAN	P48147	PPCE_HUMAN	PREP	Prolyl endopeptidase			1	1	2	1	1	0	312155840	173457200	202289264	213841488	58557396	0
ICDPYAWLEDPDSEQTK	IC[469.2742]DPYAWLEDPDSEQTK	17	2	2C(469.2742)	sp|P48147|PPCE_HUMAN	P48147	PPCE_HUMAN	PREP	Prolyl endopeptidase			0	2	2	2	3	2	0	1397770500	1472489090	192715328	328115968	393885664
ICDPYAWLEDPDSEQTKAFVEAQNK	IC[469.2742]DPYAWLEDPDSEQTKAFVEAQNK	25	3	2C(469.2742)	sp|P48147|PPCE_HUMAN	P48147	PPCE_HUMAN	PREP	Prolyl endopeptidase			3	1	1	1	0	2	361647616	401076576	255444352	61175568	0	274492480
ITVPFLEQCPIR	ITVPFLEQC[463.2366]PIR	12	2,3	9C(463.2366)	sp|P48147|PPCE_HUMAN	P48147	PPCE_HUMAN	PREP	Prolyl endopeptidase			2	1	2	4	1	3	2761101570	1609921020	2327350020	1434691580	653907200	1104928640
ITVPFLEQCPIR	ITVPFLEQC[469.2742]PIR	12	2,3	9C(469.2742)	sp|P48147|PPCE_HUMAN	P48147	PPCE_HUMAN	PREP	Prolyl endopeptidase			2	3	1	3	3	2	2226432770	3328116220	2025316220	1230074620	1070765820	1089875580
LWYCDLQQESSGIAGILK	LWYC[463.2366]DLQQESSGIAGILK	18	2	4C(463.2366)	sp|P48147|PPCE_HUMAN	P48147	PPCE_HUMAN	PREP	Prolyl endopeptidase			1	1	1	0	0	0	687210370	94876624	187609072	0	0	0
LWYCDLQQESSGIAGILK	LWYC[469.2742]DLQQESSGIAGILK	18	2	4C(469.2742)	sp|P48147|PPCE_HUMAN	P48147	PPCE_HUMAN	PREP	Prolyl endopeptidase			1	0	2	0	0	0	208064208	0	227872048	0	0	0
QNCFDDFQCAAEYLIK	QNC[57.0215]FDDFQC[469.2742]AAEYLIK	16	2	3C(57.0215), 9C(469.2742)	sp|P48147|PPCE_HUMAN	P48147	PPCE_HUMAN	PREP	Prolyl endopeptidase			1	0	1	0	0	0	52547752	0	784870910	0	0	0
SDGTETSTNLHQK	SDGTETSTNLHQK	13	2		sp|P48147|PPCE_HUMAN	P48147	PPCE_HUMAN	PREP	Prolyl endopeptidase			1	1	1	1	0	2	7.14507e+06	6.92388e+06	7.93614e+06	3.35009e+06	0	6.81665e+06
SNFLVLCYLHDVKNILQLHDLTTGALLK	SNFLVLC[463.2366]YLHDVKNILQLHDLTTGALLK	28	4	7C(463.2366)	sp|P48147|PPCE_HUMAN	P48147	PPCE_HUMAN	PREP	Prolyl endopeptidase			0	0	0	0	1	1	0	0	0	0	12460557	24037934
VKFSCMAWTHDGK	VKFSC[463.2366]MAWTHDGK	13	3	5C(463.2366)	sp|P48147|PPCE_HUMAN	P48147	PPCE_HUMAN	PREP	Prolyl endopeptidase			1	0	0	0	0	0	264486064	0	0	0	0	0
VKFSCMAWTHDGK	VKFSC[469.2742]MAWTHDGK	13	3,4	5C(469.2742)	sp|P48147|PPCE_HUMAN	P48147	PPCE_HUMAN	PREP	Prolyl endopeptidase			1	0	2	0	0	0	577394430	0	1512386940	0	0	0
VLVPEHEKDVLEWIACVR	VLVPEHEKDVLEWIAC[463.2366]VR	18	4	16C(463.2366)	sp|P48147|PPCE_HUMAN	P48147	PPCE_HUMAN	PREP	Prolyl endopeptidase			1	0	0	0	0	0	263603792	0	0	0	0	0
VLVPEHEKDVLEWIACVR	VLVPEHEKDVLEWIAC[469.2742]VR	18	3,4	16C(469.2742)	sp|P48147|PPCE_HUMAN	P48147	PPCE_HUMAN	PREP	Prolyl endopeptidase			1	0	0	1	0	0	121600472	0	0	59443056	0	0
YTIGHAWTTDYGCSDSK	YTIGHAWTTDYGC[463.2366]SDSK	17	3	13C(463.2366)	sp|P48147|PPCE_HUMAN	P48147	PPCE_HUMAN	PREP	Prolyl endopeptidase			1	0	0	0	0	0	161299264	0	0	0	0	0
YTIGHAWTTDYGCSDSK	YTIGHAWTTDYGC[469.2742]SDSK	17	3	13C(469.2742)	sp|P48147|PPCE_HUMAN	P48147	PPCE_HUMAN	PREP	Prolyl endopeptidase			0	0	1	0	0	0	0	0	147083632	0	0	0
MLSLQYPDVYRDETAVQDYHGHKICDPYAWLEDPDSEQTK	n[42.0106]MLSLQYPDVYRDETAVQDYHGHKIC[463.2366]DPYAWLEDPDSEQTK	40	4,5	25C(463.2366), N-term(42.0106)	sp|P48147|PPCE_HUMAN	P48147	PPCE_HUMAN	PREP	Prolyl endopeptidase			2	1	1	5	1	3	317049600	11115304	182439568	131398376	51438912	178208768
MLSLQYPDVYRDETAVQDYHGHKICDPYAWLEDPDSEQTK	n[42.0106]MLSLQYPDVYRDETAVQDYHGHKIC[469.2742]DPYAWLEDPDSEQTK	40	4,5	25C(469.2742), N-term(42.0106)	sp|P48147|PPCE_HUMAN	P48147	PPCE_HUMAN	PREP	Prolyl endopeptidase			1	2	1	0	0	0	441268224	716150210	277618240	0	0	0
CAIQNAPNPGGGDLQK	C[469.2742]AIQNAPNPGGGDLQK	16	2	1C(469.2742)	sp|P48200|IREB2_HUMAN	P48200	IREB2_HUMAN	IREB2	Iron-responsive element-binding protein 2			0	0	0	3	2	3	0	0	0	229366976	141970432	93022336
NSGTFSSQIENTPILCPFHLQPVPEPETVLK	NSGTFSSQIENTPILC[469.2742]PFHLQPVPEPETVLK	31	3	16C(469.2742)	sp|P48200|IREB2_HUMAN	P48200	IREB2_HUMAN	IREB2	Iron-responsive element-binding protein 2			0	0	0	0	0	2	0	0	0	0	0	72304880
CTGGCAR	C[463.2366]TGGC[463.2366]AR	7	2	1C(463.2366), 5C(463.2366)	sp|P48230|T4S4_HUMAN	P48230	T4S4_HUMAN	TM4SF4	Transmembrane 4 L6 family member 4			0	1	0	0	0	0	0	360849408	0	0	0	0
CTGGCAR	C[463.2366]TGGC[57.0215]AR	7	2	1C(463.2366), 5C(57.0215)	sp|P48230|T4S4_HUMAN	P48230	T4S4_HUMAN	TM4SF4	Transmembrane 4 L6 family member 4			1	1	1	1	2	2	1549835650	2512742660	2528840700	1364042370	1377350400	2130589060
CTGGCAR	C[469.2742]TGGC[57.0215]AR	7	2	1C(469.2742), 5C(57.0215)	sp|P48230|T4S4_HUMAN	P48230	T4S4_HUMAN	TM4SF4	Transmembrane 4 L6 family member 4			1	0	1	3	2	2	3416226820	0	2401936900	3818118400	4080036860	2104489340
CTGGCAR	C[57.0215]TGGC[463.2366]AR	7	2	1C(57.0215), 5C(463.2366)	sp|P48230|T4S4_HUMAN	P48230	T4S4_HUMAN	TM4SF4	Transmembrane 4 L6 family member 4			1	1	1	0	1	0	407367808	667157630	727931580	0	161579024	0
CTGGCAR	C[57.0215]TGGC[469.2742]AR	7	2	1C(57.0215), 5C(469.2742)	sp|P48230|T4S4_HUMAN	P48230	T4S4_HUMAN	TM4SF4	Transmembrane 4 L6 family member 4			0	0	0	0	2	0	0	0	0	0	493094240	0
ISDDKYGR	ISDDKYGR	8	2		sp|P48444|COPD_HUMAN	P48444	COPD_HUMAN	ARCN1	Coatomer subunit delta			1	1	1	0	0	0	6.09748e+06	10244067	9699143	0	0	0
ITLTCGR	ITLTC[463.2366]GR	7	2	5C(463.2366)	sp|P48444|COPD_HUMAN	P48444	COPD_HUMAN	ARCN1	Coatomer subunit delta			1	0	1	0	0	0	480813824	0	484368480	0	0	0
ITLTCGR	ITLTC[469.2742]GR	7	2	5C(469.2742)	sp|P48444|COPD_HUMAN	P48444	COPD_HUMAN	ARCN1	Coatomer subunit delta			1	0	1	0	1	0	322196896	0	452550432	0	180748528	0
NTLEWCLPVIDAK	NTLEWC[463.2366]LPVIDAK	13	2	6C(463.2366)	sp|P48444|COPD_HUMAN	P48444	COPD_HUMAN	ARCN1	Coatomer subunit delta			1	1	1	3	4	3	493678880	357355456	395504224	492943072	219905968	230656560
NTLEWCLPVIDAK	NTLEWC[469.2742]LPVIDAK	13	2	6C(469.2742)	sp|P48444|COPD_HUMAN	P48444	COPD_HUMAN	ARCN1	Coatomer subunit delta			1	1	1	0	3	3	360114400	609385730	323827232	0	306373376	152257680
NYCNIQVTK	NYC[463.2366]NIQVTK	9	2	3C(463.2366)	sp|P48444|COPD_HUMAN	P48444	COPD_HUMAN	ARCN1	Coatomer subunit delta			1	1	1	1	0	1	782282820	694017920	784948480	493935264	0	431022208
NYCNIQVTK	NYC[469.2742]NIQVTK	9	2	3C(469.2742)	sp|P48444|COPD_HUMAN	P48444	COPD_HUMAN	ARCN1	Coatomer subunit delta			1	1	2	1	2	0	710595520	1476017540	744842500	518944992	471647360	0
RNTLEWCLPVIDAK	RNTLEWC[463.2366]LPVIDAK	14	3	7C(463.2366)	sp|P48444|COPD_HUMAN	P48444	COPD_HUMAN	ARCN1	Coatomer subunit delta			1	1	1	0	0	0	555216900	426603104	451980128	0	0	0
RNTLEWCLPVIDAK	RNTLEWC[469.2742]LPVIDAK	14	3	7C(469.2742)	sp|P48444|COPD_HUMAN	P48444	COPD_HUMAN	ARCN1	Coatomer subunit delta			1	1	1	0	0	0	356077248	605238340	385017984	0	0	0
TFTEMDSHEEK	TFTEMDSHEEK	11	2		sp|P48444|COPD_HUMAN	P48444	COPD_HUMAN	ARCN1	Coatomer subunit delta			0	0	0	1	0	1	0	0	0	6.25824e+06	0	5.82788e+06
VAPAPARPSGPSK	VAPAPARPSGPSK	13	3		sp|P48444|COPD_HUMAN	P48444	COPD_HUMAN	ARCN1	Coatomer subunit delta			1	1	0	0	0	0	18740674	24576730	0	0	0	0
VIPEYCR	VIPEYC[463.2366]R	7	2	6C(463.2366)	sp|P48444|COPD_HUMAN	P48444	COPD_HUMAN	ARCN1	Coatomer subunit delta			1	1	0	0	0	0	1520285310	1103671550	0	0	0	0
VLLAAAVCTK	VLLAAAVC[463.2366]TK	10	2	8C(463.2366)	sp|P48444|COPD_HUMAN	P48444	COPD_HUMAN	ARCN1	Coatomer subunit delta			1	1	1	3	3	2	491363744	261984448	478530912	458524160	236008208	333523904
VLLAAAVCTK	VLLAAAVC[469.2742]TK	10	2	8C(469.2742)	sp|P48444|COPD_HUMAN	P48444	COPD_HUMAN	ARCN1	Coatomer subunit delta			1	1	1	2	3	3	342719584	514598016	418299808	302532256	315595008	359848320
ACDFLLSR	AC[463.2366]DFLLSR	8	2	2C(463.2366)	sp|P48449|ERG7_HUMAN	P48449	ERG7_HUMAN	LSS	Lanosterol synthase			1	1	1	0	0	1	204949808	293773760	323748192	0	0	179825072
ACDFLLSR	AC[469.2742]DFLLSR	8	2	2C(469.2742)	sp|P48449|ERG7_HUMAN	P48449	ERG7_HUMAN	LSS	Lanosterol synthase			1	1	1	0	0	1	180337600	217791312	186621504	0	0	138008928
DGTACAEVSR	DGTAC[463.2366]AEVSR	10	2	5C(463.2366)	sp|P48449|ERG7_HUMAN	P48449	ERG7_HUMAN	LSS	Lanosterol synthase			0	0	1	0	0	0	0	0	0	0	0	0
ERLCDAVAVLLNMR	ERLC[463.2366]DAVAVLLNMR	14	2,3	4C(463.2366)	sp|P48449|ERG7_HUMAN	P48449	ERG7_HUMAN	LSS	Lanosterol synthase			0	0	1	1	1	3	0	0	85007888	51650268	113027816	104108456
ERLCDAVAVLLNMR	ERLC[469.2742]DAVAVLLNMR	14	2,3	4C(469.2742)	sp|P48449|ERG7_HUMAN	P48449	ERG7_HUMAN	LSS	Lanosterol synthase			0	1	0	2	0	1	0	76767880	0	46972816	0	47088684
ETLTQGLEFCR	ETLTQGLEFC[469.2742]R	11	2	10C(469.2742)	sp|P48449|ERG7_HUMAN	P48449	ERG7_HUMAN	LSS	Lanosterol synthase			0	0	0	1	0	0	0	0	0	311338144	0	0
LCDAVAVLLNMR	LC[463.2366]DAVAVLLNMR	12	2	2C(463.2366)	sp|P48449|ERG7_HUMAN	P48449	ERG7_HUMAN	LSS	Lanosterol synthase			2	1	1	6	5	5	140093248	210847696	336458784	168083936	148224624	218842320
LCDAVAVLLNMR	LC[469.2742]DAVAVLLNMR	12	2	2C(469.2742)	sp|P48449|ERG7_HUMAN	P48449	ERG7_HUMAN	LSS	Lanosterol synthase			1	1	2	2	0	1	145156240	216467152	200207552	165853728	0	145169696
MQGTNGSQIWDTAFAIQALLEAGGHHRPEFSSCLQK	MQGTNGSQIWDTAFAIQALLEAGGHHRPEFSSC[463.2366]LQK	36	4,5	33C(463.2366)	sp|P48449|ERG7_HUMAN	P48449	ERG7_HUMAN	LSS	Lanosterol synthase			0	0	2	0	0	1	0	0	82487832	0	0	62294188
MQGTNGSQIWDTAFAIQALLEAGGHHRPEFSSCLQK	MQGTNGSQIWDTAFAIQALLEAGGHHRPEFSSC[469.2742]LQK	36	4	33C(469.2742)	sp|P48449|ERG7_HUMAN	P48449	ERG7_HUMAN	LSS	Lanosterol synthase			0	0	0	1	0	0	0	0	0	53609940	0	0
QVYLPMSYCYAVR	QVYLPMSYC[463.2366]YAVR	13	2	9C(463.2366)	sp|P48449|ERG7_HUMAN	P48449	ERG7_HUMAN	LSS	Lanosterol synthase			0	0	0	0	1	0	0	0	0	0	99820264	0
SCAISYTSYR	SC[463.2366]AISYTSYR	10	2	2C(463.2366)	sp|P48449|ERG7_HUMAN	P48449	ERG7_HUMAN	LSS	Lanosterol synthase			1	2	1	0	0	0	313765632	285101312	352449600	0	0	0
SCAISYTSYR	SC[469.2742]AISYTSYR	10	2	2C(469.2742)	sp|P48449|ERG7_HUMAN	P48449	ERG7_HUMAN	LSS	Lanosterol synthase			1	2	1	0	0	0	2695804930	2101023620	1788470910	0	0	0
TEGTCLR	n[42.0106]TEGTC[463.2366]LR	7	2	5C(463.2366), N-term(42.0106)	sp|P48449|ERG7_HUMAN	P48449	ERG7_HUMAN	LSS	Lanosterol synthase			1	1	1	0	0	0	179262400	168685536	252766896	0	0	0
TEGTCLRR	n[42.0106]TEGTC[469.2742]LRR	8	2	5C(469.2742), N-term(42.0106)	sp|P48449|ERG7_HUMAN	P48449	ERG7_HUMAN	LSS	Lanosterol synthase			0	1	0	0	0	0	0	808000320	0	0	0	0
CSILNYLK	C[463.2366]SILNYLK	8	2	1C(463.2366)	sp|P48506|GSH1_HUMAN	P48506	GSH1_HUMAN	GCLC	Glutamate--cysteine ligase catalytic subunit			0	0	1	3	2	1	0	0	393073536	166592240	111770688	112077672
CSILNYLK	C[469.2742]SILNYLK	8	2	1C(469.2742)	sp|P48506|GSH1_HUMAN	P48506	GSH1_HUMAN	GCLC	Glutamate--cysteine ligase catalytic subunit			1	1	1	1	2	2	400707200	543049470	396022368	131592256	239950800	162251216
GGNAVVDGCGK	GGNAVVDGC[469.2742]GK	11	2	9C(469.2742)	sp|P48506|GSH1_HUMAN	P48506	GSH1_HUMAN	GCLC	Glutamate--cysteine ligase catalytic subunit			0	0	0	2	0	0	0	0	0	74545096	0	0
GYVSDIDCR	GYVSDIDC[463.2366]R	9	2	8C(463.2366)	sp|P48506|GSH1_HUMAN	P48506	GSH1_HUMAN	GCLC	Glutamate--cysteine ligase catalytic subunit			1	0	1	0	2	0	249664272	0	143710128	0	53800160	0
GYVSDIDCR	GYVSDIDC[469.2742]R	9	2	8C(469.2742)	sp|P48506|GSH1_HUMAN	P48506	GSH1_HUMAN	GCLC	Glutamate--cysteine ligase catalytic subunit			0	0	1	0	0	0	0	0	277755456	0	0	0
LGCPGFTLPEVKPNPVEGGASK	LGC[463.2366]PGFTLPEVKPNPVEGGASK	22	3	3C(463.2366)	sp|P48506|GSH1_HUMAN	P48506	GSH1_HUMAN	GCLC	Glutamate--cysteine ligase catalytic subunit			2	0	2	0	0	0	869959740	0	794307580	0	0	0
LGCPGFTLPEVKPNPVEGGASK	LGC[469.2742]PGFTLPEVKPNPVEGGASK	22	3	3C(469.2742)	sp|P48506|GSH1_HUMAN	P48506	GSH1_HUMAN	GCLC	Glutamate--cysteine ligase catalytic subunit			0	1	1	0	0	0	0	48917340	656169860	0	0	0
CPSTHSEELHDCIQK	C[469.2742]PSTHSEELHDC[57.0215]IQK	15	3	12C(57.0215), 1C(469.2742)	sp|P48507|GSH0_HUMAN	P48507	GSH0_HUMAN	GCLM	Glutamate--cysteine ligase regulatory subunit			0	1	0	0	0	0	0	326468864	0	0	0	0
CSHVTLEPGANQITFR	C[463.2366]SHVTLEPGANQITFR	16	3	1C(463.2366)	sp|P48553|TPC10_HUMAN	P48553	TPC10_HUMAN	TRAPPC10	Trafficking protein particle complex subunit 10			1	1	1	0	0	0	452291712	348319488	374496224	0	0	0
CSHVTLEPGANQITFR	C[469.2742]SHVTLEPGANQITFR	16	3	1C(469.2742)	sp|P48553|TPC10_HUMAN	P48553	TPC10_HUMAN	TRAPPC10	Trafficking protein particle complex subunit 10			1	1	1	0	0	0	296751168	619650620	495933408	0	0	0
SPSDNSLNTTGIICR	SPSDNSLNTTGIIC[463.2366]R	15	2	14C(463.2366)	sp|P48553|TPC10_HUMAN	P48553	TPC10_HUMAN	TRAPPC10	Trafficking protein particle complex subunit 10			0	0	0	0	0	1	0	0	0	0	0	71154936
CGEELGR	C[463.2366]GEELGR	7	2	1C(463.2366)	sp|P48556|PSMD8_HUMAN	P48556	PSMD8_HUMAN	PSMD8	26S proteasome non-ATPase regulatory subunit 8			1	1	1	1	3	4	1071726780	714119360	937651140	485524992	249150896	206420624
CGEELGRLK	C[463.2366]GEELGRLK	9	3	1C(463.2366)	sp|P48556|PSMD8_HUMAN	P48556	PSMD8_HUMAN	PSMD8	26S proteasome non-ATPase regulatory subunit 8			1	1	1	0	0	0	235489664	238538640	191047040	0	0	0
CGEELGR	C[469.2742]GEELGR	7	2	1C(469.2742)	sp|P48556|PSMD8_HUMAN	P48556	PSMD8_HUMAN	PSMD8	26S proteasome non-ATPase regulatory subunit 8			1	1	1	3	4	3	947688640	1887691650	1666707970	624580670	677470720	243444656
CGEELGRLK	C[469.2742]GEELGRLK	9	2,3	1C(469.2742)	sp|P48556|PSMD8_HUMAN	P48556	PSMD8_HUMAN	PSMD8	26S proteasome non-ATPase regulatory subunit 8			1	1	1	0	1	0	220193712	550687100	191017264	0	34434052	0
KMTDYAK	KMTDYAK	7	2		sp|P48556|PSMD8_HUMAN	P48556	PSMD8_HUMAN	PSMD8	26S proteasome non-ATPase regulatory subunit 8			0	1	0	0	0	0	0	12756040	0	0	0	0
LVLLELNFLPTTGTK	LVLLELNFLPTTGTK	15	2		sp|P48556|PSMD8_HUMAN	P48556	PSMD8_HUMAN	PSMD8	26S proteasome non-ATPase regulatory subunit 8			1	0	1	2	1	2	71393168	0	88751144	53731500	52672324	54864800
RAACAEK	RAAC[469.2742]AEK	7	2	4C(469.2742)	sp|P48634|PRC2A_HUMAN	P48634	PRC2A_HUMAN	PRRC2A	Protein PRRC2A			1	1	1	0	0	0	127323648	326139104	94970464	0	0	0
ASYILMEKIEPEPFENCLLRPGSPAR	ASYILMEKIEPEPFENC[463.2366]LLRPGSPAR	26	3	17C(463.2366)	sp|P48637|GSHB_HUMAN	P48637	GSHB_HUMAN	GSS	Glutathione synthetase			0	0	0	1	0	1	0	0	0	74054568	0	41816632
CPDIATQLAGTK	C[463.2366]PDIATQLAGTK	12	2	1C(463.2366)	sp|P48637|GSHB_HUMAN	P48637	GSHB_HUMAN	GSS	Glutathione synthetase			1	1	1	0	0	2	593395390	449675616	500877440	0	0	353096064
CPDIATQLAGTKK	C[463.2366]PDIATQLAGTKK	13	3	1C(463.2366)	sp|P48637|GSHB_HUMAN	P48637	GSHB_HUMAN	GSS	Glutathione synthetase			1	0	1	0	0	0	234901072	0	224922704	0	0	0
CPDIATQLAGTK	C[469.2742]PDIATQLAGTK	12	2	1C(469.2742)	sp|P48637|GSHB_HUMAN	P48637	GSHB_HUMAN	GSS	Glutathione synthetase			1	1	1	0	0	0	398608640	431592800	353259936	0	0	0
CPDIATQLAGTKK	C[469.2742]PDIATQLAGTKK	13	3	1C(469.2742)	sp|P48637|GSHB_HUMAN	P48637	GSHB_HUMAN	GSS	Glutathione synthetase			1	0	1	0	0	0	204992064	0	187448304	0	0	0
IEPEPFENCLLRPGSPAR	IEPEPFENC[463.2366]LLRPGSPAR	18	3	9C(463.2366)	sp|P48637|GSHB_HUMAN	P48637	GSHB_HUMAN	GSS	Glutathione synthetase			1	0	1	1	1	1	686892930	0	703145540	466850688	222091072	406233440
IEPEPFENCLLRPGSPAR	IEPEPFENC[469.2742]LLRPGSPAR	18	3	9C(469.2742)	sp|P48637|GSHB_HUMAN	P48637	GSHB_HUMAN	GSS	Glutathione synthetase			0	0	1	1	1	1	0	0	468289248	361936992	248480432	345716480
SADGSPALK	SADGSPALK	9	2		sp|P48637|GSHB_HUMAN	P48637	GSHB_HUMAN	GSS	Glutathione synthetase			1	1	1	0	0	0	6.59287e+06	8843225	10024752	0	0	0
DKMLVIEQCK	DKMLVIEQC[463.2366]K	10	2	9C(463.2366)	sp|P48643|TCPE_HUMAN	P48643	TCPE_HUMAN	CCT5	T-complex protein 1 subunit epsilon			0	0	0	1	0	0	0	0	0	80398704	0	0
DKMLVIEQCK	DKMLVIEQC[469.2742]K	10	2	9C(469.2742)	sp|P48643|TCPE_HUMAN	P48643	TCPE_HUMAN	CCT5	T-complex protein 1 subunit epsilon			0	0	0	2	0	0	0	0	0	76881800	0	0
DNRVVYGGGAAEISCALAVSQEADKCPTLEQYAMR	DNRVVYGGGAAEISC[463.2366]ALAVSQEADKC[463.2366]PTLEQYAMR	35	4	15C(463.2366), 26C(463.2366)	sp|P48643|TCPE_HUMAN	P48643	TCPE_HUMAN	CCT5	T-complex protein 1 subunit epsilon			1	0	1	2	2	3	173082176	0	159781008	75046504	85865344	168814208
DNRVVYGGGAAEISCALAVSQEADKCPTLEQYAMR	DNRVVYGGGAAEISC[463.2366]ALAVSQEADKC[469.2742]PTLEQYAMR	35	4	15C(463.2366), 26C(469.2742)	sp|P48643|TCPE_HUMAN	P48643	TCPE_HUMAN	CCT5	T-complex protein 1 subunit epsilon			0	1	0	0	0	0	0	0	0	0	0	0
DNRVVYGGGAAEISCALAVSQEADKCPTLEQYAMR	DNRVVYGGGAAEISC[469.2742]ALAVSQEADKC[469.2742]PTLEQYAMR	35	3,4	15C(469.2742), 26C(469.2742)	sp|P48643|TCPE_HUMAN	P48643	TCPE_HUMAN	CCT5	T-complex protein 1 subunit epsilon			1	3	1	0	0	0	276251776	724013120	262775488	0	0	0
DNRVVYGGGAAEISCALAVSQEADKCPTLEQYAMR	DNRVVYGGGAAEISC[57.0215]ALAVSQEADKC[463.2366]PTLEQYAMR	35	4	15C(57.0215), 26C(463.2366)	sp|P48643|TCPE_HUMAN	P48643	TCPE_HUMAN	CCT5	T-complex protein 1 subunit epsilon			0	0	0	0	1	1	0	0	0	0	106810680	94061480
DNRVVYGGGAAEISCALAVSQEADKCPTLEQYAMR	DNRVVYGGGAAEISC[57.0215]ALAVSQEADKC[469.2742]PTLEQYAMR	35	4	15C(57.0215), 26C(469.2742)	sp|P48643|TCPE_HUMAN	P48643	TCPE_HUMAN	CCT5	T-complex protein 1 subunit epsilon			0	0	0	0	2	2	0	0	0	0	234952528	189537792
EKFEEMIQQIKETGANLAICQWGFDDEANHLLLQNNLPAVR	EKFEEMIQQIKETGANLAIC[463.2366]QWGFDDEANHLLLQNNLPAVR	41	4,5	20C(463.2366)	sp|P48643|TCPE_HUMAN	P48643	TCPE_HUMAN	CCT5	T-complex protein 1 subunit epsilon			3	2	5	0	2	2	282420224	91455408	133610008	0	72065160	158027456
EKFEEMIQQIKETGANLAICQWGFDDEANHLLLQNNLPAVR	EKFEEMIQQIKETGANLAIC[469.2742]QWGFDDEANHLLLQNNLPAVR	41	4,5	20C(469.2742)	sp|P48643|TCPE_HUMAN	P48643	TCPE_HUMAN	CCT5	T-complex protein 1 subunit epsilon			3	5	2	0	4	3	357253504	266729440	260264032	0	97291992	98103144
EMNPALGIDCLHK	EMNPALGIDC[463.2366]LHK	13	2,3	10C(463.2366)	sp|P48643|TCPE_HUMAN	P48643	TCPE_HUMAN	CCT5	T-complex protein 1 subunit epsilon			2	3	2	2	2	3	8125814800	4713732600	6189969400	5161614300	2292224000	4180898300
EMNPALGIDCLHKGTNDMK	EMNPALGIDC[463.2366]LHKGTNDMK	19	3,4	10C(463.2366)	sp|P48643|TCPE_HUMAN	P48643	TCPE_HUMAN	CCT5	T-complex protein 1 subunit epsilon			1	1	3	3	2	5	2786231810	1684585090	7093993000	5439564800	2515655170	4563097600
EMNPALGIDCLHKGTNDMKQQHVIETLIGK	EMNPALGIDC[463.2366]LHKGTNDMKQQHVIETLIGK	30	4	10C(463.2366)	sp|P48643|TCPE_HUMAN	P48643	TCPE_HUMAN	CCT5	T-complex protein 1 subunit epsilon			0	0	0	2	0	0	0	0	0	226913280	0	0
EMNPALGIDCLHKGTNDMK	EMNPALGIDC[463.2366]LHKGTNDM[15.9949]K	19	3,4	10C(463.2366), 18M(15.9949)	sp|P48643|TCPE_HUMAN	P48643	TCPE_HUMAN	CCT5	T-complex protein 1 subunit epsilon			1	0	1	0	1	0	318754432	0	366695648	0	295024896	0
EMNPALGIDCLHK	EMNPALGIDC[469.2742]LHK	13	2,3	10C(469.2742)	sp|P48643|TCPE_HUMAN	P48643	TCPE_HUMAN	CCT5	T-complex protein 1 subunit epsilon			2	2	4	6	3	1	8232871400	13316937700	7604119600	5033335800	5887902700	118632424
EMNPALGIDCLHKGTNDMK	EMNPALGIDC[469.2742]LHKGTNDMK	19	3,4	10C(469.2742)	sp|P48643|TCPE_HUMAN	P48643	TCPE_HUMAN	CCT5	T-complex protein 1 subunit epsilon			2	2	2	6	2	3	6449021400	11805517800	6865561600	4880997900	6472134700	4500678700
EMNPALGIDCLHKGTNDMKQQHVIETLIGK	EMNPALGIDC[469.2742]LHKGTNDMKQQHVIETLIGK	30	4,5,6	10C(469.2742)	sp|P48643|TCPE_HUMAN	P48643	TCPE_HUMAN	CCT5	T-complex protein 1 subunit epsilon			0	3	0	1	3	1	0	761569540	0	215165648	574394050	175292736
EMNPALGIDCLHKGTNDMK	EMNPALGIDC[469.2742]LHKGTNDM[15.9949]K	19	3,4	10C(469.2742), 18M(15.9949)	sp|P48643|TCPE_HUMAN	P48643	TCPE_HUMAN	CCT5	T-complex protein 1 subunit epsilon			2	4	1	0	1	1	1735582590	3508875010	1855518340	0	642304000	405513120
EMNPALGIDCLHK	EM[15.9949]NPALGIDC[463.2366]LHK	13	2,3	10C(463.2366), 2M(15.9949)	sp|P48643|TCPE_HUMAN	P48643	TCPE_HUMAN	CCT5	T-complex protein 1 subunit epsilon			1	0	1	3	2	3	525898752	0	397040352	267013552	120669856	194538288
EMNPALGIDCLHKGTNDMK	EM[15.9949]NPALGIDC[463.2366]LHKGTNDMK	19	3,4	10C(463.2366), 2M(15.9949)	sp|P48643|TCPE_HUMAN	P48643	TCPE_HUMAN	CCT5	T-complex protein 1 subunit epsilon			1	0	0	1	0	0	214513488	0	0	443680672	0	0
EMNPALGIDCLHK	EM[15.9949]NPALGIDC[469.2742]LHK	13	2,3	10C(469.2742), 2M(15.9949)	sp|P48643|TCPE_HUMAN	P48643	TCPE_HUMAN	CCT5	T-complex protein 1 subunit epsilon			1	1	1	5	4	2	616961280	858134210	566210560	257058880	243638752	170116464
EMNPALGIDCLHKGTNDMK	EM[15.9949]NPALGIDC[469.2742]LHKGTNDMK	19	4	10C(469.2742), 2M(15.9949)	sp|P48643|TCPE_HUMAN	P48643	TCPE_HUMAN	CCT5	T-complex protein 1 subunit epsilon			0	1	0	0	0	0	0	348792672	0	0	0	0
ETGANLAICQWGFDDEANHLLLQNNLPAVR	ETGANLAIC[463.2366]QWGFDDEANHLLLQNNLPAVR	30	3,4	9C(463.2366)	sp|P48643|TCPE_HUMAN	P48643	TCPE_HUMAN	CCT5	T-complex protein 1 subunit epsilon			5	4	3	8	3	4	5792154600	3661260290	5501770200	1268730110	2066294400	3257582850
ETGANLAICQWGFDDEANHLLLQNNLPAVR	ETGANLAIC[469.2742]QWGFDDEANHLLLQNNLPAVR	30	3,4	9C(469.2742)	sp|P48643|TCPE_HUMAN	P48643	TCPE_HUMAN	CCT5	T-complex protein 1 subunit epsilon			4	4	3	4	2	1	5673624100	5930629100	6698842600	2279301380	2814255100	3550014460
IADGYEQAAR	IADGYEQAAR	10	2		sp|P48643|TCPE_HUMAN	P48643	TCPE_HUMAN	CCT5	T-complex protein 1 subunit epsilon			1	0	1	0	0	1	123793048	0	160286720	0	0	81671064
IAILTCPFEPPKPK	IAILTC[463.2366]PFEPPKPK	14	2,3	6C(463.2366)	sp|P48643|TCPE_HUMAN	P48643	TCPE_HUMAN	CCT5	T-complex protein 1 subunit epsilon			4	4	4	4	1	1	27621580800	17370085400	23935123500	410481312	3690552580	5020756000
IAILTCPFEPPKPK	IAILTC[469.2742]PFEPPKPK	14	2,3	6C(469.2742)	sp|P48643|TCPE_HUMAN	P48643	TCPE_HUMAN	CCT5	T-complex protein 1 subunit epsilon			4	5	3	1	5	3	40697979000	68324610000	38128640000	0	690631100	8914330600
MIIEEAKR	MIIEEAKR	8	2		sp|P48643|TCPE_HUMAN	P48643	TCPE_HUMAN	CCT5	T-complex protein 1 subunit epsilon	LAMB1	sp|P07942|LAMB1_HUMAN	0	0	0	1	0	0	0	0	0	5.32364e+06	0	0
MLVIEQCK	MLVIEQC[463.2366]K	8	2	7C(463.2366)	sp|P48643|TCPE_HUMAN	P48643	TCPE_HUMAN	CCT5	T-complex protein 1 subunit epsilon			1	1	1	4	6	3	3002352900	2095252990	2779507200	1449918080	792026430	1121362940
MLVIEQCKNSR	MLVIEQC[463.2366]KNSR	11	2	7C(463.2366)	sp|P48643|TCPE_HUMAN	P48643	TCPE_HUMAN	CCT5	T-complex protein 1 subunit epsilon			0	0	0	2	3	2	0	0	0	230837888	139365760	123435528
MLVIEQCK	MLVIEQC[469.2742]K	8	2	7C(469.2742)	sp|P48643|TCPE_HUMAN	P48643	TCPE_HUMAN	CCT5	T-complex protein 1 subunit epsilon			1	1	2	5	6	3	2494612740	3424928770	2749482750	1105705730	869304640	945992640
MLVIEQCKNSR	MLVIEQC[469.2742]KNSR	11	3	7C(469.2742)	sp|P48643|TCPE_HUMAN	P48643	TCPE_HUMAN	CCT5	T-complex protein 1 subunit epsilon			2	2	1	0	0	0	787992320	2009379840	748642880	0	0	0
MLVIEQCK	M[15.9949]LVIEQC[463.2366]K	8	2	1M(15.9949), 7C(463.2366)	sp|P48643|TCPE_HUMAN	P48643	TCPE_HUMAN	CCT5	T-complex protein 1 subunit epsilon			0	0	0	1	1	0	0	0	0	86366800	55067480	0
MLVIEQCK	M[15.9949]LVIEQC[469.2742]K	8	2	1M(15.9949), 7C(469.2742)	sp|P48643|TCPE_HUMAN	P48643	TCPE_HUMAN	CCT5	T-complex protein 1 subunit epsilon			0	0	0	1	2	0	0	0	0	105152464	107859624	0
RSLHDALCVIR	RSLHDALC[463.2366]VIR	11	3,4	8C(463.2366)	sp|P48643|TCPE_HUMAN	P48643	TCPE_HUMAN	CCT5	T-complex protein 1 subunit epsilon	CCT4	sp|P50991|TCPD_HUMAN	2	0	1	1	1	0	728481020	0	557961090	414833056	203195024	0
RSLHDALCVIR	RSLHDALC[469.2742]VIR	11	3,4	8C(469.2742)	sp|P48643|TCPE_HUMAN	P48643	TCPE_HUMAN	CCT5	T-complex protein 1 subunit epsilon	CCT4	sp|P50991|TCPD_HUMAN	2	2	2	0	0	0	657123070	1516262140	771403260	0	0	0
SIHDALCVIR	SIHDALC[463.2366]VIR	10	2,3	7C(463.2366)	sp|P48643|TCPE_HUMAN	P48643	TCPE_HUMAN	CCT5	T-complex protein 1 subunit epsilon	CCT4	sp|P50991|TCPD_HUMAN	5	5	6	2	5	5	14442453000	9374860300	12217219100	5160587300	1978402690	4268875010
SIHDALCVIR	SIHDALC[469.2742]VIR	10	2,3	7C(469.2742)	sp|P48643|TCPE_HUMAN	P48643	TCPE_HUMAN	CCT5	T-complex protein 1 subunit epsilon	CCT4	sp|P50991|TCPD_HUMAN	5	5	6	0	3	0	15021708300	25761712100	14055715800	0	4651059700	0
TTLGSKVVNSCHR	TTLGSKVVNSC[469.2742]HR	13	3	11C(469.2742)	sp|P48643|TCPE_HUMAN	P48643	TCPE_HUMAN	CCT5	T-complex protein 1 subunit epsilon			0	0	0	0	1	0	0	0	0	0	69426472	0
VAIEHLDK	VAIEHLDK	8	2		sp|P48643|TCPE_HUMAN	P48643	TCPE_HUMAN	CCT5	T-complex protein 1 subunit epsilon			0	0	0	0	2	1	0	0	0	0	7.90673e+06	8825045
VGGRLEDTK	VGGRLEDTK	9	2		sp|P48643|TCPE_HUMAN	P48643	TCPE_HUMAN	CCT5	T-complex protein 1 subunit epsilon			1	0	0	2	2	3	29988566	0	0	27619040	19876354	26480856
VVNSCHR	VVNSCHR	7	2		sp|P48643|TCPE_HUMAN	P48643	TCPE_HUMAN	CCT5	T-complex protein 1 subunit epsilon			0	0	0	0	1	0	0	0	0	0	10337289	0
VVNSCHR	VVNSC[463.2366]HR	7	2,3	5C(463.2366)	sp|P48643|TCPE_HUMAN	P48643	TCPE_HUMAN	CCT5	T-complex protein 1 subunit epsilon			2	2	2	7	8	7	22399795200	13588176900	20642242600	9070287900	17687015400	6346780200
VVNSCHR	VVNSC[469.2742]HR	7	2,3	5C(469.2742)	sp|P48643|TCPE_HUMAN	P48643	TCPE_HUMAN	CCT5	T-complex protein 1 subunit epsilon			2	2	3	7	4	5	21924913200	31002515500	23114260500	18913515500	17967151100	9532182500
VVNSCHRQMAEIAVNAVLTVADMERR	VVNSC[469.2742]HRQMAEIAVNAVLTVADMERR	26	4	5C(469.2742)	sp|P48643|TCPE_HUMAN	P48643	TCPE_HUMAN	CCT5	T-complex protein 1 subunit epsilon			0	0	0	0	2	0	0	0	0	0	206524592	0
VVYGGGAAEISCALAVSQEADKCPTLEQYAMR	VVYGGGAAEISC[463.2366]ALAVSQEADKC[463.2366]PTLEQYAMR	32	3,4	12C(463.2366), 23C(463.2366)	sp|P48643|TCPE_HUMAN	P48643	TCPE_HUMAN	CCT5	T-complex protein 1 subunit epsilon			2	3	3	6	8	7	1822525820	727446590	1576644990	890116930	596097730	655930110
VVYGGGAAEISCALAVSQEADKCPTLEQYAMR	VVYGGGAAEISC[463.2366]ALAVSQEADKC[463.2366]PTLEQYAM[15.9949]R	32	4	12C(463.2366), 23C(463.2366), 31M(15.9949)	sp|P48643|TCPE_HUMAN	P48643	TCPE_HUMAN	CCT5	T-complex protein 1 subunit epsilon			0	0	0	1	0	0	0	0	0	31644520	0	0
VVYGGGAAEISCALAVSQEADKCPTLEQYAMR	VVYGGGAAEISC[463.2366]ALAVSQEADKC[57.0215]PTLEQYAMR	32	3	12C(463.2366), 23C(57.0215)	sp|P48643|TCPE_HUMAN	P48643	TCPE_HUMAN	CCT5	T-complex protein 1 subunit epsilon			1	2	2	2	1	2	248547344	168958464	232407984	130035768	113511960	128760256
VVYGGGAAEISCALAVSQEADKCPTLEQYAMR	VVYGGGAAEISC[469.2742]ALAVSQEADKC[469.2742]PTLEQYAMR	32	3,4	12C(469.2742), 23C(469.2742)	sp|P48643|TCPE_HUMAN	P48643	TCPE_HUMAN	CCT5	T-complex protein 1 subunit epsilon			3	3	3	0	7	7	2077900540	3452935940	2455080700	0	1426558460	833905220
VVYGGGAAEISCALAVSQEADKCPTLEQYAMR	VVYGGGAAEISC[469.2742]ALAVSQEADKC[57.0215]PTLEQYAMR	32	3	12C(469.2742), 23C(57.0215)	sp|P48643|TCPE_HUMAN	P48643	TCPE_HUMAN	CCT5	T-complex protein 1 subunit epsilon			1	2	2	0	3	0	275787008	259714480	337370944	0	142732928	0
VVYGGGAAEISCALAVSQEADKCPTLEQYAMR	VVYGGGAAEISC[57.0215]ALAVSQEADKC[463.2366]PTLEQYAMR	32	3	12C(57.0215), 23C(463.2366)	sp|P48643|TCPE_HUMAN	P48643	TCPE_HUMAN	CCT5	T-complex protein 1 subunit epsilon			4	4	2	0	0	0	826632380	677796860	708310660	0	0	0
VVYGGGAAEISCALAVSQEADKCPTLEQYAMR	VVYGGGAAEISC[57.0215]ALAVSQEADKC[469.2742]PTLEQYAMR	32	3	12C(57.0215), 23C(469.2742)	sp|P48643|TCPE_HUMAN	P48643	TCPE_HUMAN	CCT5	T-complex protein 1 subunit epsilon			4	3	2	0	0	2	889289220	1203023620	1109383940	0	0	277076640
QYYAYLTDTQCK	QYYAYLTDTQC[469.2742]K	12	2	11C(469.2742)	sp|P48651|PTSS1_HUMAN	P48651	PTSS1_HUMAN	PTDSS1	Phosphatidylserine synthase 1			0	0	0	0	1	0	0	0	0	0	155222864	0
TYSECEDGTYSPEISWHHRK	TYSEC[469.2742]EDGTYSPEISWHHRK	20	4	5C(469.2742)	sp|P48651|PTSS1_HUMAN	P48651	PTSS1_HUMAN	PTDSS1	Phosphatidylserine synthase 1			0	1	0	0	0	0	0	189107952	0	0	0	0
ATDFVADR	ATDFVADR	8	2		sp|P48735|IDHP_HUMAN	P48735	IDHP_HUMAN	IDH2	Isocitrate dehydrogenase [NADP], mitochondrial			0	0	1	0	0	0	0	0	608161220	0	0	0
CATITPDEAR	C[463.2366]ATITPDEAR	10	2	1C(463.2366)	sp|P48735|IDHP_HUMAN	P48735	IDHP_HUMAN	IDH2	Isocitrate dehydrogenase [NADP], mitochondrial			1	1	2	5	5	6	14692413400	9211131900	13887171600	9709856800	3618759420	3752797180
CATITPDEARVEEFK	C[463.2366]ATITPDEARVEEFK	15	3	1C(463.2366)	sp|P48735|IDHP_HUMAN	P48735	IDHP_HUMAN	IDH2	Isocitrate dehydrogenase [NADP], mitochondrial			1	1	1	1	1	1	1232725380	828945150	1079375490	817543870	513002368	600655870
CATITPDEARVEEFKLK	C[463.2366]ATITPDEARVEEFKLK	17	3,4	1C(463.2366)	sp|P48735|IDHP_HUMAN	P48735	IDHP_HUMAN	IDH2	Isocitrate dehydrogenase [NADP], mitochondrial			2	2	2	1	1	1	1669627650	2025355650	1577327100	1794573310	1048145730	858429380
CATITPDEAR	C[469.2742]ATITPDEAR	10	2	1C(469.2742)	sp|P48735|IDHP_HUMAN	P48735	IDHP_HUMAN	IDH2	Isocitrate dehydrogenase [NADP], mitochondrial			1	1	1	6	5	5	10616067100	8631818200	10813530100	6271352300	3113121020	2712682750
CATITPDEARVEEFK	C[469.2742]ATITPDEARVEEFK	15	3	1C(469.2742)	sp|P48735|IDHP_HUMAN	P48735	IDHP_HUMAN	IDH2	Isocitrate dehydrogenase [NADP], mitochondrial			1	1	1	1	1	1	773177020	771490620	783447230	602282430	437041312	529830112
CATITPDEARVEEFKLK	C[469.2742]ATITPDEARVEEFKLK	17	3,4	1C(469.2742)	sp|P48735|IDHP_HUMAN	P48735	IDHP_HUMAN	IDH2	Isocitrate dehydrogenase [NADP], mitochondrial			2	2	2	1	1	1	1261444860	1881207170	1183591300	1256445950	1027421630	674922820
DLAGCIHGLSNVK	DLAGC[463.2366]IHGLSNVK	13	2,3	5C(463.2366)	sp|P48735|IDHP_HUMAN	P48735	IDHP_HUMAN	IDH2	Isocitrate dehydrogenase [NADP], mitochondrial			2	2	2	5	3	4	21862965200	12705626100	20410589200	2839925250	1833304060	1827892740
DLAGCIHGLSNVKLNEHFLNTTDFLDTIK	DLAGC[463.2366]IHGLSNVKLNEHFLNTTDFLDTIK	29	3,4,5	5C(463.2366)	sp|P48735|IDHP_HUMAN	P48735	IDHP_HUMAN	IDH2	Isocitrate dehydrogenase [NADP], mitochondrial			2	2	2	6	6	5	2433889790	2227782140	2114738940	1886682880	1478582270	436155808
DLAGCIHGLSNVKLNEHFLNTTDFLDTIKSNLDR	DLAGC[463.2366]IHGLSNVKLNEHFLNTTDFLDTIKSNLDR	34	4,5,6	5C(463.2366)	sp|P48735|IDHP_HUMAN	P48735	IDHP_HUMAN	IDH2	Isocitrate dehydrogenase [NADP], mitochondrial			5	3	4	7	4	3	2147885060	2239739650	1638101250	530410336	520653152	525854368
DLAGCIHGLSNVK	DLAGC[469.2742]IHGLSNVK	13	2,3	5C(469.2742)	sp|P48735|IDHP_HUMAN	P48735	IDHP_HUMAN	IDH2	Isocitrate dehydrogenase [NADP], mitochondrial			2	2	2	0	0	4	15523846100	11270853600	18473515000	0	0	2385304320
DLAGCIHGLSNVKLNEHFLNTTDFLDTIK	DLAGC[469.2742]IHGLSNVKLNEHFLNTTDFLDTIK	29	3,4,5	5C(469.2742)	sp|P48735|IDHP_HUMAN	P48735	IDHP_HUMAN	IDH2	Isocitrate dehydrogenase [NADP], mitochondrial			3	2	2	7	3	6	2246136830	2374241540	2166285060	1354491010	235202720	1576314370
DLAGCIHGLSNVKLNEHFLNTTDFLDTIKSNLDR	DLAGC[469.2742]IHGLSNVKLNEHFLNTTDFLDTIKSNLDR	34	4,5,6	5C(469.2742)	sp|P48735|IDHP_HUMAN	P48735	IDHP_HUMAN	IDH2	Isocitrate dehydrogenase [NADP], mitochondrial			4	3	3	3	3	0	1970281090	1959098500	1648122240	337302528	531007584	0
FAQMLEKVCVETVESGAMTK	FAQMLEKVC[463.2366]VETVESGAMTK	20	3	9C(463.2366)	sp|P48735|IDHP_HUMAN	P48735	IDHP_HUMAN	IDH2	Isocitrate dehydrogenase [NADP], mitochondrial			1	1	2	2	0	1	1094138880	1367561860	1561993980	363651936	0	361793696
FAQMLEKVCVETVESGAMTK	FAQMLEKVC[469.2742]VETVESGAMTK	20	3	9C(469.2742)	sp|P48735|IDHP_HUMAN	P48735	IDHP_HUMAN	IDH2	Isocitrate dehydrogenase [NADP], mitochondrial			1	1	2	0	0	0	675321280	978984580	970943420	0	0	0
GKLDGNQDLIR	GKLDGNQDLIR	11	2		sp|P48735|IDHP_HUMAN	P48735	IDHP_HUMAN	IDH2	Isocitrate dehydrogenase [NADP], mitochondrial			1	0	1	0	0	0	260667760	0	318841248	0	0	0
LIDDMVAQVLKSSGGFVWACK	LIDDMVAQVLKSSGGFVWAC[463.2366]K	21	3	20C(463.2366)	sp|P48735|IDHP_HUMAN	P48735	IDHP_HUMAN	IDH2	Isocitrate dehydrogenase [NADP], mitochondrial			0	1	1	1	1	0	0	102386600	172198096	77497056	50193804	0
LIDDMVAQVLKSSGGFVWACK	LIDDMVAQVLKSSGGFVWAC[469.2742]K	21	3	20C(469.2742)	sp|P48735|IDHP_HUMAN	P48735	IDHP_HUMAN	IDH2	Isocitrate dehydrogenase [NADP], mitochondrial			0	0	1	1	0	0	0	0	63318488	42291212	0	0
LILPHVDIQLK	LILPHVDIQLK	11	3		sp|P48735|IDHP_HUMAN	P48735	IDHP_HUMAN	IDH2	Isocitrate dehydrogenase [NADP], mitochondrial			0	0	1	0	0	0	0	0	293373408	0	0	0
LNEHFLNTTDFLDTIK	LNEHFLNTTDFLDTIK	16	3		sp|P48735|IDHP_HUMAN	P48735	IDHP_HUMAN	IDH2	Isocitrate dehydrogenase [NADP], mitochondrial			1	0	1	0	0	0	234002128	0	301618784	0	0	0
LVPGWTKPITIGR	LVPGWTKPITIGR	13	3		sp|P48735|IDHP_HUMAN	P48735	IDHP_HUMAN	IDH2	Isocitrate dehydrogenase [NADP], mitochondrial			1	1	1	0	0	0	297380000	292066016	347050816	0	0	0
NILGGTVFREPIICK	NILGGTVFREPIIC[463.2366]K	15	2,3	14C(463.2366)	sp|P48735|IDHP_HUMAN	P48735	IDHP_HUMAN	IDH2	Isocitrate dehydrogenase [NADP], mitochondrial			5	3	3	11	6	8	28145197100	19334406100	25327030300	16310111200	9268007900	10319469600
NILGGTVFREPIICK	NILGGTVFREPIIC[469.2742]K	15	2,3	14C(469.2742)	sp|P48735|IDHP_HUMAN	P48735	IDHP_HUMAN	IDH2	Isocitrate dehydrogenase [NADP], mitochondrial			2	2	2	10	7	6	20459245600	16456300500	23556825100	11984378900	8346554400	9827990500
NYDGDVQSDILAQGFGSLGLMTSVLVCPDGKTIEAEAAHGTVTR	NYDGDVQSDILAQGFGSLGLMTSVLVC[463.2366]PDGKTIEAEAAHGTVTR	44	4	27C(463.2366)	sp|P48735|IDHP_HUMAN	P48735	IDHP_HUMAN	IDH2	Isocitrate dehydrogenase [NADP], mitochondrial			1	2	2	0	0	0	10060382	114054600	123136608	0	0	0
NYDGDVQSDILAQGFGSLGLMTSVLVCPDGKTIEAEAAHGTVTR	NYDGDVQSDILAQGFGSLGLMTSVLVC[469.2742]PDGKTIEAEAAHGTVTR	44	4	27C(469.2742)	sp|P48735|IDHP_HUMAN	P48735	IDHP_HUMAN	IDH2	Isocitrate dehydrogenase [NADP], mitochondrial			1	0	0	0	0	0	85397656	0	0	0	0	0
SSGGFVWACK	SSGGFVWAC[463.2366]K	10	2,3	9C(463.2366)	sp|P48735|IDHP_HUMAN	P48735	IDHP_HUMAN	IDH2	Isocitrate dehydrogenase [NADP], mitochondrial			2	2	2	2	5	6	17202087900	11420943400	16613481500	3379306240	2090960510	3232462850
SSGGFVWACK	SSGGFVWAC[469.2742]K	10	2,3	9C(469.2742)	sp|P48735|IDHP_HUMAN	P48735	IDHP_HUMAN	IDH2	Isocitrate dehydrogenase [NADP], mitochondrial			2	2	2	5	4	3	12997839900	8755230700	13739324400	2473747200	1841650180	2965903100
TIEAEAAHGTVTR	TIEAEAAHGTVTR	13	2,3		sp|P48735|IDHP_HUMAN	P48735	IDHP_HUMAN	IDH2	Isocitrate dehydrogenase [NADP], mitochondrial			2	2	2	3	3	2	146919104	161648896	267155232	58799264	43831008	86539128
VCVETVESGAMTK	VC[463.2366]VETVESGAMTK	13	2	2C(463.2366)	sp|P48735|IDHP_HUMAN	P48735	IDHP_HUMAN	IDH2	Isocitrate dehydrogenase [NADP], mitochondrial			1	1	1	9	8	9	10737293300	6319321100	10765863900	7929845800	3815335680	7948314100
VCVETVESGAMTK	VC[463.2366]VETVESGAM[15.9949]TK	13	2	11M(15.9949), 2C(463.2366)	sp|P48735|IDHP_HUMAN	P48735	IDHP_HUMAN	IDH2	Isocitrate dehydrogenase [NADP], mitochondrial			2	1	1	6	4	6	839471620	435436000	678101310	811842050	228416560	357454848
VCVETVESGAMTK	VC[469.2742]VETVESGAMTK	13	2	2C(469.2742)	sp|P48735|IDHP_HUMAN	P48735	IDHP_HUMAN	IDH2	Isocitrate dehydrogenase [NADP], mitochondrial			1	1	2	6	3	5	6871494700	4309256700	7457759200	5465002500	2632143360	5377782800
VCVETVESGAMTK	VC[469.2742]VETVESGAM[15.9949]TK	13	2	11M(15.9949), 2C(469.2742)	sp|P48735|IDHP_HUMAN	P48735	IDHP_HUMAN	IDH2	Isocitrate dehydrogenase [NADP], mitochondrial			1	1	1	0	0	2	632011070	262661488	513375872	0	0	219232832
YFDLGLPNRDQTDDQVTIDSALATQK	YFDLGLPNRDQTDDQVTIDSALATQK	26	3		sp|P48735|IDHP_HUMAN	P48735	IDHP_HUMAN	IDH2	Isocitrate dehydrogenase [NADP], mitochondrial			0	0	0	1	0	0	0	0	0	277330720	0	0
ELANSPDCPQMCAYK	ELANSPDC[463.2366]PQMC[57.0215]AYK	15	2	12C(57.0215), 8C(463.2366)	sp|P48739|PIPNB_HUMAN	P48739	PIPNB_HUMAN	PITPNB	Phosphatidylinositol transfer protein beta isoform			1	0	0	2	0	3	144702464	0	0	156053600	0	82787040
ELANSPDCPQMCAYK	ELANSPDC[469.2742]PQMC[57.0215]AYK	15	2	12C(57.0215), 8C(469.2742)	sp|P48739|PIPNB_HUMAN	P48739	PIPNB_HUMAN	PITPNB	Phosphatidylinositol transfer protein beta isoform			0	1	0	2	2	1	0	197014480	0	180794368	123735544	125246904
CCVVGTLFK	C[463.2366]C[57.0215]VVGTLFK	9	2	1C(463.2366), 2C(57.0215)	sp|P49005|DPOD2_HUMAN	P49005	DPOD2_HUMAN	POLD2	DNA polymerase delta subunit 2			1	0	0	2	0	2	351828992	0	0	194068272	0	122950312
CCVVGTLFK	C[469.2742]C[57.0215]VVGTLFK	9	2	1C(469.2742), 2C(57.0215)	sp|P49005|DPOD2_HUMAN	P49005	DPOD2_HUMAN	POLD2	DNA polymerase delta subunit 2			0	0	0	1	2	2	0	0	0	111774168	110169320	98974952
CCVVGTLFK	C[57.0215]C[463.2366]VVGTLFK	9	2	1C(57.0215), 2C(463.2366)	sp|P49005|DPOD2_HUMAN	P49005	DPOD2_HUMAN	POLD2	DNA polymerase delta subunit 2			0	1	1	0	1	0	0	373660064	255571136	0	112521928	0
CCVVGTLFK	C[57.0215]C[469.2742]VVGTLFK	9	2	1C(57.0215), 2C(469.2742)	sp|P49005|DPOD2_HUMAN	P49005	DPOD2_HUMAN	POLD2	DNA polymerase delta subunit 2			0	1	0	0	0	0	0	635787070	0	0	0	0
HISPTAPDTLGCYPFYK	HISPTAPDTLGC[463.2366]YPFYK	17	3	12C(463.2366)	sp|P49005|DPOD2_HUMAN	P49005	DPOD2_HUMAN	POLD2	DNA polymerase delta subunit 2			1	0	0	0	0	0	130293032	0	0	0	0	0
HISPTAPDTLGCYPFYK	HISPTAPDTLGC[469.2742]YPFYK	17	3	12C(469.2742)	sp|P49005|DPOD2_HUMAN	P49005	DPOD2_HUMAN	POLD2	DNA polymerase delta subunit 2			1	2	1	0	0	0	313997440	877170180	383604256	0	0	0
HISPTAPDTLGCYPFYKTDPFIFPECPHVYFCGNTPSFGSK	HISPTAPDTLGC[57.0215]YPFYKTDPFIFPEC[57.0215]PHVYFC[469.2742]GNTPSFGSK	41	5	12C(57.0215), 26C(57.0215), 32C(469.2742)	sp|P49005|DPOD2_HUMAN	P49005	DPOD2_HUMAN	POLD2	DNA polymerase delta subunit 2			0	1	0	0	0	0	0	123908584	0	0	0	0
IIRGPEDQTVLLVTVPDFSATQTACLVNLR	IIRGPEDQTVLLVTVPDFSATQTAC[463.2366]LVNLR	30	3	25C(463.2366)	sp|P49005|DPOD2_HUMAN	P49005	DPOD2_HUMAN	POLD2	DNA polymerase delta subunit 2			0	0	0	1	1	1	0	0	0	61503312	58508436	66482188
IIRGPEDQTVLLVTVPDFSATQTACLVNLR	IIRGPEDQTVLLVTVPDFSATQTAC[469.2742]LVNLR	30	3	25C(469.2742)	sp|P49005|DPOD2_HUMAN	P49005	DPOD2_HUMAN	POLD2	DNA polymerase delta subunit 2			1	2	1	2	2	1	78925728	454316960	20190048	81468712	167857296	94098920
KLCELQPEEK	KLC[463.2366]ELQPEEK	10	2,3	3C(463.2366)	sp|P49005|DPOD2_HUMAN	P49005	DPOD2_HUMAN	POLD2	DNA polymerase delta subunit 2			1	1	1	0	0	3	440493920	312420992	353559232	0	0	73822192
KLCELQPEEK	KLC[469.2742]ELQPEEK	10	2,3	3C(469.2742)	sp|P49005|DPOD2_HUMAN	P49005	DPOD2_HUMAN	POLD2	DNA polymerase delta subunit 2			1	2	2	3	3	0	519279968	1298245120	477886848	120953880	189335216	0
LCELQPEEK	LC[463.2366]ELQPEEK	9	2	2C(463.2366)	sp|P49005|DPOD2_HUMAN	P49005	DPOD2_HUMAN	POLD2	DNA polymerase delta subunit 2			2	1	0	1	0	0	683016060	547211970	0	51771492	0	0
LCELQPEEK	LC[469.2742]ELQPEEK	9	2	2C(469.2742)	sp|P49005|DPOD2_HUMAN	P49005	DPOD2_HUMAN	POLD2	DNA polymerase delta subunit 2			1	2	1	0	0	1	647661820	1198607870	584055170	0	0	295128224
SLACQPISFSGFGAEDDDLGGLGLGP	SLAC[57.0215]QPISFSGFGAEDDDLGGLGLGP	26	4	4C(57.0215)	sp|P49005|DPOD2_HUMAN	P49005	DPOD2_HUMAN	POLD2	DNA polymerase delta subunit 2			1	0	0	0	0	0	0	0	0	0	0	0
TDPFIFPECPHVYFCGNTPSFGSK	TDPFIFPEC[469.2742]PHVYFC[469.2742]GNTPSFGSK	24	3	15C(469.2742), 9C(469.2742)	sp|P49005|DPOD2_HUMAN	P49005	DPOD2_HUMAN	POLD2	DNA polymerase delta subunit 2			0	1	0	0	2	0	0	110111640	0	0	501597888	0
TDPFIFPECPHVYFCGNTPSFGSK	TDPFIFPEC[57.0215]PHVYFC[469.2742]GNTPSFGSK	24	3	15C(469.2742), 9C(57.0215)	sp|P49005|DPOD2_HUMAN	P49005	DPOD2_HUMAN	POLD2	DNA polymerase delta subunit 2			0	1	0	0	0	0	0	87244520	0	0	0	0
AAATPESQEPQAK	AAATPESQEPQAK	13	2		sp|P49006|MRP_HUMAN	P49006	MRP_HUMAN	MARCKSL1	MARCKS-related protein			1	1	1	3	0	0	39581756	48968916	40772904	16402052	0	0
EGGGDSSASSPTEEEQEQGEIGACSDEGTAQEGK	EGGGDSSASSPTEEEQEQGEIGAC[463.2366]SDEGTAQEGK	34	3	24C(463.2366)	sp|P49006|MRP_HUMAN	P49006	MRP_HUMAN	MARCKSL1	MARCKS-related protein			2	0	0	4	3	4	298261312	0	0	591346110	67836368	357234624
EGGGDSSASSPTEEEQEQGEIGACSDEGTAQEGK	EGGGDSSASSPTEEEQEQGEIGAC[469.2742]SDEGTAQEGK	34	3	24C(469.2742)	sp|P49006|MRP_HUMAN	P49006	MRP_HUMAN	MARCKSL1	MARCKS-related protein			1	0	0	4	1	1	373873408	0	0	695676350	358796128	126520472
GDVTAEEAAGASPAK	GDVTAEEAAGASPAK	15	2		sp|P49006|MRP_HUMAN	P49006	MRP_HUMAN	MARCKSL1	MARCKS-related protein			0	0	0	1	0	0	0	0	0	9169801	0	0
KEGGGDSSASSPTEEEQEQGEIGACSDEGTAQEGK	KEGGGDSSASSPTEEEQEQGEIGAC[463.2366]SDEGTAQEGK	35	3	25C(463.2366)	sp|P49006|MRP_HUMAN	P49006	MRP_HUMAN	MARCKSL1	MARCKS-related protein			2	0	1	2	3	3	229075280	0	86282336	187410992	90944224	57218576
KEGGGDSSASSPTEEEQEQGEIGACSDEGTAQEGK	KEGGGDSSASSPTEEEQEQGEIGAC[469.2742]SDEGTAQEGK	35	3	25C(469.2742)	sp|P49006|MRP_HUMAN	P49006	MRP_HUMAN	MARCKSL1	MARCKS-related protein			1	0	0	4	3	0	142963008	0	0	196370256	137349808	0
NRKEGGGDSSASSPTEEEQEQGEIGACSDEGTAQEGK	NRKEGGGDSSASSPTEEEQEQGEIGAC[463.2366]SDEGTAQEGK	37	3,4	27C(463.2366)	sp|P49006|MRP_HUMAN	P49006	MRP_HUMAN	MARCKSL1	MARCKS-related protein			1	1	1	2	2	1	272349568	214676688	230320128	59153200	38513496	32585976
NRKEGGGDSSASSPTEEEQEQGEIGACSDEGTAQEGK	NRKEGGGDSSASSPTEEEQEQGEIGAC[469.2742]SDEGTAQEGK	37	4	27C(469.2742)	sp|P49006|MRP_HUMAN	P49006	MRP_HUMAN	MARCKSL1	MARCKS-related protein			1	0	0	0	0	0	396688480	0	0	0	0	0
SNGDLSPK	SNGDLSPK	8	2		sp|P49006|MRP_HUMAN	P49006	MRP_HUMAN	MARCKSL1	MARCKS-related protein			2	1	1	0	0	0	68461272	24496950	28437178	0	0	0
AILENYISALNTLWHPECFVCR	AILENYISALNTLWHPEC[463.2366]FVC[463.2366]R	22	3	18C(463.2366), 21C(463.2366)	sp|P49023|PAXI_HUMAN	P49023	PAXI_HUMAN	PXN	Paxillin			0	0	1	2	1	1	0	0	23123094	51475588	76781424	51655228
AILENYISALNTLWHPECFVCR	AILENYISALNTLWHPEC[469.2742]FVC[469.2742]R	22	3	18C(469.2742), 21C(469.2742)	sp|P49023|PAXI_HUMAN	P49023	PAXI_HUMAN	PXN	Paxillin			1	2	1	2	3	0	40699052	106946392	28019088	131174576	133345800	0
AILENYISALNTLWHPECFVCR	AILENYISALNTLWHPEC[57.0215]FVC[463.2366]R	22	3	18C(57.0215), 21C(463.2366)	sp|P49023|PAXI_HUMAN	P49023	PAXI_HUMAN	PXN	Paxillin			0	0	0	1	0	0	0	0	0	39130336	0	0
AILENYISALNTLWHPECFVCR	AILENYISALNTLWHPEC[57.0215]FVC[469.2742]R	22	3	18C(57.0215), 21C(469.2742)	sp|P49023|PAXI_HUMAN	P49023	PAXI_HUMAN	PXN	Paxillin			0	0	0	0	1	0	0	0	0	0	92404704	0
CITAMAK	C[463.2366]ITAMAK	7	2	1C(463.2366)	sp|P49023|PAXI_HUMAN	P49023	PAXI_HUMAN	PXN	Paxillin			1	1	0	0	0	0	218462768	200193328	0	0	0	0
CITAMAK	C[469.2742]ITAMAK	7	2	1C(469.2742)	sp|P49023|PAXI_HUMAN	P49023	PAXI_HUMAN	PXN	Paxillin			1	1	1	0	1	0	224702144	566325500	188799696	0	331726144	0
DGQPYCEKDYHNLFSPR	DGQPYC[469.2742]EKDYHNLFSPR	17	4	6C(469.2742)	sp|P49023|PAXI_HUMAN	P49023	PAXI_HUMAN	PXN	Paxillin			0	1	0	0	0	0	0	331361760	0	0	0	0
KDYFDMFAPK	KDYFDM[15.9949]FAPK	10	2	6M(15.9949)	sp|P49023|PAXI_HUMAN	P49023	PAXI_HUMAN	PXN	Paxillin			0	0	0	1	0	0	0	0	0	3.08819e+06	0	0
TSSVSNPQDSVGSPCSR	TSSVSNPQDSVGSPC[469.2742]SR	17	2	15C(469.2742)	sp|P49023|PAXI_HUMAN	P49023	PAXI_HUMAN	PXN	Paxillin			0	0	0	2	3	1	0	0	0	72020680	129995648	21828328
GTQLGDKLDSFIKPPECSSDVNLELR	GTQLGDKLDSFIKPPEC[469.2742]SSDVNLELR	26	3	17C(469.2742)	sp|P49069|CAMLG_HUMAN	P49069	CAMLG_HUMAN	CAMLG	Calcium signal-modulating cyclophilin ligand			0	0	0	0	1	0	0	0	0	0	218012544	0
EKPSNCAASTEK	EKPSNC[463.2366]AASTEK	12	3	6C(463.2366)	sp|P49116|NR2C2_HUMAN	P49116	NR2C2_HUMAN	NR2C2	Nuclear receptor subfamily 2 group C member 2			2	1	2	0	0	0	194759920	113045576	196769376	0	0	0
EKPSNCAASTEK	EKPSNC[469.2742]AASTEK	12	3	6C(469.2742)	sp|P49116|NR2C2_HUMAN	P49116	NR2C2_HUMAN	NR2C2	Nuclear receptor subfamily 2 group C member 2			1	1	1	0	0	0	231283536	147323728	175589712	0	0	0
ASQCPHIVR	ASQC[469.2742]PHIVR	9	3	4C(469.2742)	sp|P49137|MAPK2_HUMAN	P49137	MAPK2_HUMAN	MAPKAPK2	MAP kinase-activated protein kinase 2			0	1	0	0	0	0	0	652140220	0	0	0	0
MLQDCPK	MLQDC[463.2366]PK	7	2	5C(463.2366)	sp|P49137|MAPK2_HUMAN	P49137	MAPK2_HUMAN	MAPKAPK2	MAP kinase-activated protein kinase 2			1	1	2	2	2	2	540120640	394300832	455518368	137621888	71328920	49904276
MLQDCPK	MLQDC[469.2742]PK	7	2	5C(469.2742)	sp|P49137|MAPK2_HUMAN	P49137	MAPK2_HUMAN	MAPKAPK2	MAP kinase-activated protein kinase 2			1	1	1	2	2	1	628396290	1204231680	537178880	242705280	247893296	92242648
AYGGSMCAK	AYGGSMC[463.2366]AK	9	2	7C(463.2366)	sp|P49207|RL34_HUMAN	P49207	RL34_HUMAN	RPL34	60S ribosomal protein L34			1	1	1	3	3	3	8730577900	15979388900	16661822500	5823882800	7466633700	3196306690
AYGGSMCAK	AYGGSMC[469.2742]AK	9	2	7C(469.2742)	sp|P49207|RL34_HUMAN	P49207	RL34_HUMAN	RPL34	60S ribosomal protein L34			1	1	2	3	5	1	16366915600	9138705400	11369659400	10736608300	24480360400	1886856830
AYGGSMCAK	AYGGSMC[57.0215]AK	9	2	7C(57.0215)	sp|P49207|RL34_HUMAN	P49207	RL34_HUMAN	RPL34	60S ribosomal protein L34			1	2	1	0	0	0	18610884	31521894	27599240	0	0	0
AYGGSMCAK	AYGGSM[15.9949]C[463.2366]AK	9	2	6M(15.9949), 7C(463.2366)	sp|P49207|RL34_HUMAN	P49207	RL34_HUMAN	RPL34	60S ribosomal protein L34			1	1	1	0	0	2	316315072	450593952	555561920	0	0	278027200
AYGGSMCAK	AYGGSM[15.9949]C[469.2742]AK	9	2	6M(15.9949), 7C(469.2742)	sp|P49207|RL34_HUMAN	P49207	RL34_HUMAN	RPL34	60S ribosomal protein L34			1	2	1	0	0	1	537241020	1343460100	322871200	0	0	230097968
LSYNTASNK	LSYNTASNK	9	2		sp|P49207|RL34_HUMAN	P49207	RL34_HUMAN	RPL34	60S ribosomal protein L34			1	1	0	0	0	0	9405910	58703632	0	0	0	0
RLSYNTASNK	RLSYNTASNK	10	2		sp|P49207|RL34_HUMAN	P49207	RL34_HUMAN	RPL34	60S ribosomal protein L34			0	0	0	0	2	0	0	0	0	0	11324669	0
SACGVCPGR	SAC[463.2366]GVC[463.2366]PGR	9	2	3C(463.2366), 6C(463.2366)	sp|P49207|RL34_HUMAN	P49207	RL34_HUMAN	RPL34	60S ribosomal protein L34			1	1	1	2	3	3	343375808	897884740	960553220	146748432	260590336	392854528
SACGVCPGR	SAC[463.2366]GVC[57.0215]PGR	9	2	3C(463.2366), 6C(57.0215)	sp|P49207|RL34_HUMAN	P49207	RL34_HUMAN	RPL34	60S ribosomal protein L34			0	0	0	1	2	1	0	0	0	1337480450	659488190	567504130
SACGVCPGR	SAC[469.2742]GVC[469.2742]PGR	9	2,3	3C(469.2742), 6C(469.2742)	sp|P49207|RL34_HUMAN	P49207	RL34_HUMAN	RPL34	60S ribosomal protein L34			1	4	1	0	5	0	1419558400	8859321300	1035249340	0	2232179710	0
SACGVCPGRLR	SAC[469.2742]GVC[469.2742]PGRLR	11	3	3C(469.2742), 6C(469.2742)	sp|P49207|RL34_HUMAN	P49207	RL34_HUMAN	RPL34	60S ribosomal protein L34			0	2	0	0	1	0	0	2646676990	0	0	1128771840	0
SACGVCPGR	SAC[469.2742]GVC[57.0215]PGR	9	2	3C(469.2742), 6C(57.0215)	sp|P49207|RL34_HUMAN	P49207	RL34_HUMAN	RPL34	60S ribosomal protein L34			0	0	0	2	2	0	0	0	0	758279360	1101737090	0
SACGVCPGR	SAC[57.0215]GVC[463.2366]PGR	9	2	3C(57.0215), 6C(463.2366)	sp|P49207|RL34_HUMAN	P49207	RL34_HUMAN	RPL34	60S ribosomal protein L34			1	1	1	4	5	4	3242715900	5674827300	6336450600	1337480450	2656711420	2249596420
SACGVCPGR	SAC[57.0215]GVC[469.2742]PGR	9	2	3C(57.0215), 6C(469.2742)	sp|P49207|RL34_HUMAN	P49207	RL34_HUMAN	RPL34	60S ribosomal protein L34			1	1	1	6	6	6	9499201500	17417822200	6868039700	4180950020	6827649000	3663059710
SACGVCPGRLR	SAC[57.0215]GVC[469.2742]PGRLR	11	3	3C(57.0215), 6C(469.2742)	sp|P49207|RL34_HUMAN	P49207	RL34_HUMAN	RPL34	60S ribosomal protein L34			0	1	0	0	0	0	0	242194960	0	0	0	0
SACGVCPGR	SAC[57.0215]GVC[57.0215]PGR	9	2	3C(57.0215), 6C(57.0215)	sp|P49207|RL34_HUMAN	P49207	RL34_HUMAN	RPL34	60S ribosomal protein L34			1	1	1	0	0	1	15381536	24610050	20484034	0	0	5737094
VKQENLNLVCIPTSFQAR	VKQENLNLVC[463.2366]IPTSFQAR	18	3	10C(463.2366)	sp|P49247|RPIA_HUMAN	P49247	RPIA_HUMAN	RPIA	Ribose-5-phosphate isomerase			1	1	1	2	2	2	492358304	567168060	503266688	768735230	614086270	790919420
VKQENLNLVCIPTSFQAR	VKQENLNLVC[469.2742]IPTSFQAR	18	3	10C(469.2742)	sp|P49247|RPIA_HUMAN	P49247	RPIA_HUMAN	RPIA	Ribose-5-phosphate isomerase			1	1	1	0	2	1	377567840	441289888	492700064	0	495904608	472421120
NSMSETVR	NSMSETVR	8	2		sp|P49257|LMAN1_HUMAN	P49257	LMAN1_HUMAN	LMAN1	Protein ERGIC-53			1	1	1	0	0	0	14515127	17842912	24678358	0	0	0
TQHEILR	TQHEILR	7	2		sp|P49257|LMAN1_HUMAN	P49257	LMAN1_HUMAN	LMAN1	Protein ERGIC-53			1	1	1	1	0	1	23133518	30962168	35836976	5465004	0	12351069
EAEGSSAEYK	EAEGSSAEYK	10	2		sp|P49321|NASP_HUMAN	P49321	NASP_HUMAN	NASP	Nuclear autoantigenic sperm protein			0	0	1	0	0	0	0	0	2.81925e+06	0	0	0
EAEGSSAEYKK	EAEGSSAEYKK	11	2		sp|P49321|NASP_HUMAN	P49321	NASP_HUMAN	NASP	Nuclear autoantigenic sperm protein			2	0	0	1	0	1	30912138	0	0	16549659	0	15084635
EAQLYAAQAHLK	EAQLYAAQAHLK	12	2		sp|P49321|NASP_HUMAN	P49321	NASP_HUMAN	NASP	Nuclear autoantigenic sperm protein			0	0	0	0	2	3	0	0	0	0	12362155	26359334
HLVMGDIPAAVNAFQEAASLLGKKYGETANECGEAFFFYGK	HLVMGDIPAAVNAFQEAASLLGKKYGETANEC[463.2366]GEAFFFYGK	41	4,5	32C(463.2366)	sp|P49321|NASP_HUMAN	P49321	NASP_HUMAN	NASP	Nuclear autoantigenic sperm protein			1	2	2	3	5	1	10320854	82454096	23860838	139771424	66836108	113619432
HLVMGDIPAAVNAFQEAASLLGKKYGETANECGEAFFFYGK	HLVMGDIPAAVNAFQEAASLLGKKYGETANEC[469.2742]GEAFFFYGK	41	4	32C(469.2742)	sp|P49321|NASP_HUMAN	P49321	NASP_HUMAN	NASP	Nuclear autoantigenic sperm protein			0	2	0	0	3	1	0	52784276	0	0	92371200	102750824
KPTDGASSSNCVTDISHLVR	KPTDGASSSNC[463.2366]VTDISHLVR	20	2,3,4	11C(463.2366)	sp|P49321|NASP_HUMAN	P49321	NASP_HUMAN	NASP	Nuclear autoantigenic sperm protein			5	4	3	5	4	5	6321004000	9921141800	12850745300	17012846600	4986753500	8904713200
KPTDGASSSNCVTDISHLVRK	KPTDGASSSNC[463.2366]VTDISHLVRK	21	3,4	11C(463.2366)	sp|P49321|NASP_HUMAN	P49321	NASP_HUMAN	NASP	Nuclear autoantigenic sperm protein			1	1	0	0	1	0	404820064	382104416	0	0	280225504	0
KPTDGASSSNCVTDISHLVR	KPTDGASSSNC[469.2742]VTDISHLVR	20	2,3,4	11C(469.2742)	sp|P49321|NASP_HUMAN	P49321	NASP_HUMAN	NASP	Nuclear autoantigenic sperm protein			4	3	4	5	4	5	6659791900	21882617900	17731139600	16195162100	11313861600	12757172200
KPTDGASSSNCVTDISHLVRK	KPTDGASSSNC[469.2742]VTDISHLVRK	21	3,4	11C(469.2742)	sp|P49321|NASP_HUMAN	P49321	NASP_HUMAN	NASP	Nuclear autoantigenic sperm protein			2	1	1	2	1	1	523604864	846475520	547651140	114877208	274535392	103034256
KYGETANECGEAFFFYGK	KYGETANEC[463.2366]GEAFFFYGK	18	3	9C(463.2366)	sp|P49321|NASP_HUMAN	P49321	NASP_HUMAN	NASP	Nuclear autoantigenic sperm protein			1	1	1	0	1	1	1600913020	1413447810	1828207490	0	969825020	1529584510
KYGETANECGEAFFFYGK	KYGETANEC[469.2742]GEAFFFYGK	18	3	9C(469.2742)	sp|P49321|NASP_HUMAN	P49321	NASP_HUMAN	NASP	Nuclear autoantigenic sperm protein			1	1	1	0	0	0	1268299390	1094150660	1373410300	0	0	0
LGEVSVESENYVQAVEEFQSCLNLQEQYLEAHDR	LGEVSVESENYVQAVEEFQSC[463.2366]LNLQEQYLEAHDR	34	3,4	21C(463.2366)	sp|P49321|NASP_HUMAN	P49321	NASP_HUMAN	NASP	Nuclear autoantigenic sperm protein			2	1	2	7	2	4	205477216	89881064	221701776	311926496	156153712	282756896
LGEVSVESENYVQAVEEFQSCLNLQEQYLEAHDR	LGEVSVESENYVQAVEEFQSC[469.2742]LNLQEQYLEAHDR	34	3	21C(469.2742)	sp|P49321|NASP_HUMAN	P49321	NASP_HUMAN	NASP	Nuclear autoantigenic sperm protein			1	0	1	2	0	1	122912352	0	133251992	223184256	0	31205512
SVSGTDVQEECR	SVSGTDVQEEC[463.2366]R	12	2	11C(463.2366)	sp|P49321|NASP_HUMAN	P49321	NASP_HUMAN	NASP	Nuclear autoantigenic sperm protein			0	0	0	1	0	0	0	0	0	101711392	0	0
SVSGTDVQEECREK	SVSGTDVQEEC[463.2366]REK	14	2,3	11C(463.2366)	sp|P49321|NASP_HUMAN	P49321	NASP_HUMAN	NASP	Nuclear autoantigenic sperm protein			1	0	0	2	0	0	176633936	0	0	27531130	0	0
SVSGTDVQEECREK	SVSGTDVQEEC[469.2742]REK	14	3	11C(469.2742)	sp|P49321|NASP_HUMAN	P49321	NASP_HUMAN	NASP	Nuclear autoantigenic sperm protein			1	0	1	0	0	0	72972800	0	128139896	0	0	0
YGETANECGEAFFFYGK	YGETANEC[463.2366]GEAFFFYGK	17	2	8C(463.2366)	sp|P49321|NASP_HUMAN	P49321	NASP_HUMAN	NASP	Nuclear autoantigenic sperm protein			1	0	0	3	1	2	320555456	0	0	289393664	147419472	284109440
YGETANECGEAFFFYGK	YGETANEC[469.2742]GEAFFFYGK	17	2	8C(469.2742)	sp|P49321|NASP_HUMAN	P49321	NASP_HUMAN	NASP	Nuclear autoantigenic sperm protein			1	0	0	2	0	1	201859968	0	0	192464176	0	254733648
AAEQYTPK	AAEQYTPK	8	2		sp|P49327|FAS_HUMAN	P49327	FAS_HUMAN	FASN	Fatty acid synthase			0	1	0	0	0	0	0	68410992	0	0	0	0
AALQEELQLCK	AALQEELQLC[463.2366]K	11	2	10C(463.2366)	sp|P49327|FAS_HUMAN	P49327	FAS_HUMAN	FASN	Fatty acid synthase			1	2	1	2	2	0	932246340	1136172670	975408900	590270660	377431200	0
AALQEELQLCK	AALQEELQLC[469.2742]K	11	2	10C(469.2742)	sp|P49327|FAS_HUMAN	P49327	FAS_HUMAN	FASN	Fatty acid synthase			2	1	1	0	2	0	633047040	1683821440	597761470	0	658694910	0
AAPLDSIHSLAAYYIDCIR	AAPLDSIHSLAAYYIDC[463.2366]IR	19	3	17C(463.2366)	sp|P49327|FAS_HUMAN	P49327	FAS_HUMAN	FASN	Fatty acid synthase			1	0	0	0	0	0	209654352	0	0	0	0	0
AAPLDSIHSLAAYYIDCIR	AAPLDSIHSLAAYYIDC[469.2742]IR	19	3	17C(469.2742)	sp|P49327|FAS_HUMAN	P49327	FAS_HUMAN	FASN	Fatty acid synthase			0	3	1	1	2	0	0	578010370	104463952	228490912	476276384	0
ACLDTAVENMPSLK	AC[463.2366]LDTAVENMPSLK	14	2	2C(463.2366)	sp|P49327|FAS_HUMAN	P49327	FAS_HUMAN	FASN	Fatty acid synthase			1	1	1	0	0	2	550586370	597533060	709165060	0	0	399326272
ACLDTAVENMPSLK	AC[469.2742]LDTAVENMPSLK	14	2	2C(469.2742)	sp|P49327|FAS_HUMAN	P49327	FAS_HUMAN	FASN	Fatty acid synthase			0	0	1	0	0	0	0	0	1483022590	0	0	0
ADEASELACPTPK	ADEASELAC[463.2366]PTPK	13	2	9C(463.2366)	sp|P49327|FAS_HUMAN	P49327	FAS_HUMAN	FASN	Fatty acid synthase			0	0	0	3	2	2	0	0	0	166388400	65902780	129350848
ADEASELACPTPK	ADEASELAC[469.2742]PTPK	13	2	9C(469.2742)	sp|P49327|FAS_HUMAN	P49327	FAS_HUMAN	FASN	Fatty acid synthase			0	1	1	0	0	0	0	684866430	238623536	0	0	0
ADEASELACPTPKEDGLAQQQTQLNLR	ADEASELAC[469.2742]PTPKEDGLAQQQTQLNLR	27	3	9C(469.2742)	sp|P49327|FAS_HUMAN	P49327	FAS_HUMAN	FASN	Fatty acid synthase			0	3	0	0	2	1	0	459661600	0	0	238246128	147804736
AFDTAGNGYCR	AFDTAGNGYC[463.2366]R	11	2	10C(463.2366)	sp|P49327|FAS_HUMAN	P49327	FAS_HUMAN	FASN	Fatty acid synthase			1	2	1	3	2	0	553774530	299071968	451633152	113281696	71832528	0
AFDTAGNGYCR	AFDTAGNGYC[469.2742]R	11	2	10C(469.2742)	sp|P49327|FAS_HUMAN	P49327	FAS_HUMAN	FASN	Fatty acid synthase			0	2	0	0	2	0	0	3205704450	0	0	278464704	0
AINCATSGVVGLVNCLR	AINC[463.2366]ATSGVVGLVNC[463.2366]LR	17	2,3	15C(463.2366), 4C(463.2366)	sp|P49327|FAS_HUMAN	P49327	FAS_HUMAN	FASN	Fatty acid synthase			1	1	2	1	1	2	424386816	20562344	550029180	132201240	104126184	136647024
AINCATSGVVGLVNCLRR	AINC[463.2366]ATSGVVGLVNC[463.2366]LRR	18	3	15C(463.2366), 4C(463.2366)	sp|P49327|FAS_HUMAN	P49327	FAS_HUMAN	FASN	Fatty acid synthase			1	0	0	1	0	2	215458128	0	0	48589164	0	86439856
AINCATSGVVGLVNCLR	AINC[469.2742]ATSGVVGLVNC[469.2742]LR	17	2,3	15C(469.2742), 4C(469.2742)	sp|P49327|FAS_HUMAN	P49327	FAS_HUMAN	FASN	Fatty acid synthase			1	2	1	2	1	1	373739520	1428390400	178360640	217661376	356848352	180071376
AINCATSGVVGLVNCLRR	AINC[469.2742]ATSGVVGLVNC[469.2742]LRR	18	3	15C(469.2742), 4C(469.2742)	sp|P49327|FAS_HUMAN	P49327	FAS_HUMAN	FASN	Fatty acid synthase			0	2	1	2	2	1	0	1924004480	288260800	176234352	479061888	170766384
AINCATSGVVGLVNCLR	AINC[469.2742]ATSGVVGLVNC[57.0215]LR	17	2	15C(57.0215), 4C(469.2742)	sp|P49327|FAS_HUMAN	P49327	FAS_HUMAN	FASN	Fatty acid synthase			1	1	1	0	0	0	253301296	845740030	166594384	0	0	0
AINCATSGVVGLVNCLRR	AINC[469.2742]ATSGVVGLVNC[57.0215]LRR	18	3	15C(57.0215), 4C(469.2742)	sp|P49327|FAS_HUMAN	P49327	FAS_HUMAN	FASN	Fatty acid synthase			0	0	0	0	1	0	0	0	0	0	206654032	0
ALCATRQEPLLIGSTK	ALC[469.2742]ATRQEPLLIGSTK	16	3	3C(469.2742)	sp|P49327|FAS_HUMAN	P49327	FAS_HUMAN	FASN	Fatty acid synthase			1	1	0	0	1	0	225276080	1303413500	0	0	635082940	0
CLATHGR	C[463.2366]LATHGR	7	3	1C(463.2366)	sp|P49327|FAS_HUMAN	P49327	FAS_HUMAN	FASN	Fatty acid synthase			1	1	1	0	0	0	178628544	222373664	227344896	0	0	0
CVLLSNLSSTSHVPEVDPGSAELQK	C[463.2366]VLLSNLSSTSHVPEVDPGSAELQK	25	3	1C(463.2366)	sp|P49327|FAS_HUMAN	P49327	FAS_HUMAN	FASN	Fatty acid synthase			2	1	1	1	1	0	924245950	577868030	713534590	1072137920	379027424	0
CLATHGR	C[469.2742]LATHGR	7	2,3	1C(469.2742)	sp|P49327|FAS_HUMAN	P49327	FAS_HUMAN	FASN	Fatty acid synthase			0	1	1	2	2	2	0	281086944	165406176	43310308	84936824	46493980
CTVFHGAQVEDAFR	C[469.2742]TVFHGAQVEDAFR	14	3	1C(469.2742)	sp|P49327|FAS_HUMAN	P49327	FAS_HUMAN	FASN	Fatty acid synthase			0	0	1	0	0	0	0	0	236040128	0	0	0
CVLLSNLSSTSHVPEVDPGSAELQK	C[469.2742]VLLSNLSSTSHVPEVDPGSAELQK	25	3	1C(469.2742)	sp|P49327|FAS_HUMAN	P49327	FAS_HUMAN	FASN	Fatty acid synthase			3	1	2	0	1	1	582477440	966415360	558033340	0	655638020	407983968
DGLLENQTPEFFQDVCKPK	DGLLENQTPEFFQDVC[463.2366]KPK	19	3	16C(463.2366)	sp|P49327|FAS_HUMAN	P49327	FAS_HUMAN	FASN	Fatty acid synthase			2	1	2	2	2	3	522061728	244309424	446445056	518258816	304220736	610682500
DGLLENQTPEFFQDVCKPK	DGLLENQTPEFFQDVC[469.2742]KPK	19	3	16C(469.2742)	sp|P49327|FAS_HUMAN	P49327	FAS_HUMAN	FASN	Fatty acid synthase			0	2	1	1	4	2	0	1088569340	591759490	659345540	1162723330	734300350
EACPELDYFVVFSSVSCGR	EAC[469.2742]PELDYFVVFSSVSC[469.2742]GR	19	3	17C(469.2742), 3C(469.2742)	sp|P49327|FAS_HUMAN	P49327	FAS_HUMAN	FASN	Fatty acid synthase			0	0	0	0	2	1	0	0	0	0	274024704	116376648
FCFTPHTEEGCLSER	FC[463.2366]FTPHTEEGC[463.2366]LSER	15	3	11C(463.2366), 2C(463.2366)	sp|P49327|FAS_HUMAN	P49327	FAS_HUMAN	FASN	Fatty acid synthase			1	1	1	1	1	2	414187904	304308672	501715712	584236740	278169568	430939392
FCFTPHTEEGCLSER	FC[463.2366]FTPHTEEGC[57.0215]LSER	15	3	11C(57.0215), 2C(463.2366)	sp|P49327|FAS_HUMAN	P49327	FAS_HUMAN	FASN	Fatty acid synthase			1	1	1	0	0	0	616016130	424380416	496411040	0	0	0
FCFTPHTEEGCLSER	FC[469.2742]FTPHTEEGC[469.2742]LSER	15	3	11C(469.2742), 2C(469.2742)	sp|P49327|FAS_HUMAN	P49327	FAS_HUMAN	FASN	Fatty acid synthase			1	2	1	2	2	2	468451584	1051008190	400562592	633500540	1428596350	415955584
FCFTPHTEEGCLSER	FC[469.2742]FTPHTEEGC[57.0215]LSER	15	2,3	11C(57.0215), 2C(469.2742)	sp|P49327|FAS_HUMAN	P49327	FAS_HUMAN	FASN	Fatty acid synthase			1	1	1	1	0	0	666673540	1698289020	515336096	64750796	0	0
GGPEVQQVPAGERPLWFICSGMGTQWR	GGPEVQQVPAGERPLWFIC[463.2366]SGMGTQWR	27	3	19C(463.2366)	sp|P49327|FAS_HUMAN	P49327	FAS_HUMAN	FASN	Fatty acid synthase			1	1	1	0	0	1	19610958	342959680	381587104	0	0	136952480
GGPEVQQVPAGERPLWFICSGMGTQWR	GGPEVQQVPAGERPLWFIC[469.2742]SGMGTQWR	27	3	19C(469.2742)	sp|P49327|FAS_HUMAN	P49327	FAS_HUMAN	FASN	Fatty acid synthase			1	2	2	0	0	1	536616032	847070530	299590752	0	0	156564592
GLKPSCTIIPLMK	GLKPSC[463.2366]TIIPLMK	13	3	6C(463.2366)	sp|P49327|FAS_HUMAN	P49327	FAS_HUMAN	FASN	Fatty acid synthase			1	0	1	0	0	0	234638736	0	221775280	0	0	0
GLKPSCTIIPLMK	GLKPSC[469.2742]TIIPLMK	13	3	6C(469.2742)	sp|P49327|FAS_HUMAN	P49327	FAS_HUMAN	FASN	Fatty acid synthase			1	1	0	0	0	0	163466304	369421664	0	0	0	0
KLQELSSKADEASELACPTPK	KLQELSSKADEASELAC[469.2742]PTPK	21	3	17C(469.2742)	sp|P49327|FAS_HUMAN	P49327	FAS_HUMAN	FASN	Fatty acid synthase			0	1	1	0	0	0	0	366049504	172644592	0	0	0
LGMLSPEGTCK	LGMLSPEGTC[463.2366]K	11	2	10C(463.2366)	sp|P49327|FAS_HUMAN	P49327	FAS_HUMAN	FASN	Fatty acid synthase			1	1	1	3	0	0	512922336	523166944	562787520	243530800	0	0
LGMLSPEGTCK	LGMLSPEGTC[469.2742]K	11	2	10C(469.2742)	sp|P49327|FAS_HUMAN	P49327	FAS_HUMAN	FASN	Fatty acid synthase			1	1	1	2	0	0	550470020	1669088640	514650752	274809792	0	0
LLSAACR	LLSAAC[463.2366]R	7	2	6C(463.2366)	sp|P49327|FAS_HUMAN	P49327	FAS_HUMAN	FASN	Fatty acid synthase	B3GNT8	sp|Q7Z7M8|B3GN8_HUMAN	0	1	1	0	2	2	0	1752097790	1943267710	0	666188990	523773536
LLSAACR	LLSAAC[469.2742]R	7	2	6C(469.2742)	sp|P49327|FAS_HUMAN	P49327	FAS_HUMAN	FASN	Fatty acid synthase	B3GNT8	sp|Q7Z7M8|B3GN8_HUMAN	0	0	0	3	3	2	0	0	0	804496700	1950058880	497819680
LSIPTYGLQCTR	LSIPTYGLQC[463.2366]TR	12	2	10C(463.2366)	sp|P49327|FAS_HUMAN	P49327	FAS_HUMAN	FASN	Fatty acid synthase			2	1	2	3	3	3	923163710	605106240	869871940	940240900	700223230	761639740
LSIPTYGLQCTR	LSIPTYGLQC[469.2742]TR	12	2,3	10C(469.2742)	sp|P49327|FAS_HUMAN	P49327	FAS_HUMAN	FASN	Fatty acid synthase			2	3	2	0	0	0	784069820	2646566400	800076480	0	0	0
RQQEQQVPILEKFCFTPHTEEGCLSER	RQQEQQVPILEKFC[469.2742]FTPHTEEGC[469.2742]LSER	27	5	14C(469.2742), 23C(469.2742)	sp|P49327|FAS_HUMAN	P49327	FAS_HUMAN	FASN	Fatty acid synthase			0	1	0	0	0	0	0	281638432	0	0	0	0
SFYGSTLFLCR	SFYGSTLFLC[463.2366]R	11	2	10C(463.2366)	sp|P49327|FAS_HUMAN	P49327	FAS_HUMAN	FASN	Fatty acid synthase			0	0	0	2	0	2	0	0	0	141945344	0	133212128
SFYGSTLFLCR	SFYGSTLFLC[469.2742]R	11	2	10C(469.2742)	sp|P49327|FAS_HUMAN	P49327	FAS_HUMAN	FASN	Fatty acid synthase			0	0	0	1	2	0	0	0	0	119435912	118461472	0
TFCPAHK	TFC[463.2366]PAHK	7	3	3C(463.2366)	sp|P49327|FAS_HUMAN	P49327	FAS_HUMAN	FASN	Fatty acid synthase			1	1	1	0	0	0	667326720	361653216	569996350	0	0	0
TFCPAHK	TFC[469.2742]PAHK	7	2,3	3C(469.2742)	sp|P49327|FAS_HUMAN	P49327	FAS_HUMAN	FASN	Fatty acid synthase			1	2	1	1	0	0	440167584	1582303100	486985120	586082880	0	0
TSSAEYNVNNLVSPVLFQEALWHVPEHAVVLEIAPHALLQAVLKR	TSSAEYNVNNLVSPVLFQEALWHVPEHAVVLEIAPHALLQAVLKR	45	6		sp|P49327|FAS_HUMAN	P49327	FAS_HUMAN	FASN	Fatty acid synthase			0	2	1	1	1	0	0	92467224	59064080	80364272	91277656	0
WVCSSLR	WVC[463.2366]SSLR	7	2	3C(463.2366)	sp|P49327|FAS_HUMAN	P49327	FAS_HUMAN	FASN	Fatty acid synthase			1	1	1	1	0	0	598356990	693397380	634114500	258347056	0	0
WVCSSLR	WVC[469.2742]SSLR	7	2	3C(469.2742)	sp|P49327|FAS_HUMAN	P49327	FAS_HUMAN	FASN	Fatty acid synthase			0	0	0	2	2	2	0	0	0	235609040	497101024	236846512
YSGTLNLDR	YSGTLNLDR	9	2		sp|P49327|FAS_HUMAN	P49327	FAS_HUMAN	FASN	Fatty acid synthase			0	0	0	0	0	1	0	0	0	0	0	809113540
NTYTNCSLIK	NTYTNC[469.2742]SLIK	10	2	6C(469.2742)	sp|P49336|CDK8_HUMAN	P49336	CDK8_HUMAN	CDK8	Cyclin-dependent kinase 8			0	1	0	0	0	0	0	357092800	0	0	0	0
ALELCEILAK	ALELC[463.2366]EILAK	10	2	5C(463.2366)	sp|P49354|FNTA_HUMAN	P49354	FNTA_HUMAN	FNTA	Protein farnesyltransferase/geranylgeranyltransferase type-1 subunit alpha			1	1	1	0	2	2	1053728450	657796290	1001709310	0	175202960	180014480
ALELCEILAK	ALELC[469.2742]EILAK	10	2	5C(469.2742)	sp|P49354|FNTA_HUMAN	P49354	FNTA_HUMAN	FNTA	Protein farnesyltransferase/geranylgeranyltransferase type-1 subunit alpha			1	1	1	0	0	1	997326340	886728380	1038195460	0	0	166701584
LVDGCYSFWQAGLLPLLHR	LVDGC[463.2366]YSFWQAGLLPLLHR	19	3	5C(463.2366)	sp|P49356|FNTB_HUMAN	P49356	FNTB_HUMAN	FNTB	Protein farnesyltransferase subunit beta			1	0	1	2	1	0	216394288	0	146536544	116799072	41298524	0
LVDGCYSFWQAGLLPLLHR	LVDGC[469.2742]YSFWQAGLLPLLHR	19	3	5C(469.2742)	sp|P49356|FNTB_HUMAN	P49356	FNTB_HUMAN	FNTB	Protein farnesyltransferase subunit beta			1	2	1	1	2	0	246733616	327215744	177081584	112351904	165451952	0
ASPSSFTYYCPPSSSPVWSEPLYSLRPEHAR	n[42.0106]ASPSSFTYYC[463.2366]PPSSSPVWSEPLYSLRPEHAR	31	3	10C(463.2366), N-term(42.0106)	sp|P49356|FNTB_HUMAN	P49356	FNTB_HUMAN	FNTB	Protein farnesyltransferase subunit beta			1	2	1	4	1	3	294229600	171824352	214889600	383780224	405057184	533052832
ASPSSFTYYCPPSSSPVWSEPLYSLRPEHAR	n[42.0106]ASPSSFTYYC[469.2742]PPSSSPVWSEPLYSLRPEHAR	31	3,4	10C(469.2742), N-term(42.0106)	sp|P49356|FNTB_HUMAN	P49356	FNTB_HUMAN	FNTB	Protein farnesyltransferase subunit beta			2	3	1	0	3	3	635667900	822424060	380773280	0	718362430	349515520
CLAPTYLGEFSLR	C[463.2366]LAPTYLGEFSLR	13	2	1C(463.2366)	sp|P49366|DHYS_HUMAN	P49366	DHYS_HUMAN	DHPS	Deoxyhypusine synthase			2	1	1	0	0	4	2161865470	2164601860	2173703940	0	0	1066294530
CLAPTYLGEFSLR	C[469.2742]LAPTYLGEFSLR	13	2	1C(469.2742)	sp|P49366|DHYS_HUMAN	P49366	DHYS_HUMAN	DHPS	Deoxyhypusine synthase			1	2	1	5	4	5	1275585020	1375391230	1503675260	816844290	596531070	884409540
IGNLLVPNENYCK	IGNLLVPNENYC[463.2366]K	13	2	12C(463.2366)	sp|P49366|DHYS_HUMAN	P49366	DHYS_HUMAN	DHPS	Deoxyhypusine synthase			1	1	1	4	2	3	379452960	226403392	271736704	305146816	112397976	289255136
IGNLLVPNENYCKFEDWLMPILDQMVMEQNTEGVKWTPSK	IGNLLVPNENYC[463.2366]KFEDWLMPILDQMVMEQNTEGVKWTPSK	40	4	12C(463.2366)	sp|P49366|DHYS_HUMAN	P49366	DHYS_HUMAN	DHPS	Deoxyhypusine synthase			0	0	0	0	2	0	0	0	0	0	75402256	0
IGNLLVPNENYCKFEDWLMPILDQMVMEQNTEGVKWTPSK	IGNLLVPNENYC[463.2366]KFEDWLM[15.9949]PILDQMVMEQNTEGVKWTPSK	40	4	12C(463.2366), 19M(15.9949)	sp|P49366|DHYS_HUMAN	P49366	DHYS_HUMAN	DHPS	Deoxyhypusine synthase			0	0	0	2	0	2	0	0	0	35093072	0	20369764
IGNLLVPNENYCK	IGNLLVPNENYC[469.2742]K	13	2	12C(469.2742)	sp|P49366|DHYS_HUMAN	P49366	DHYS_HUMAN	DHPS	Deoxyhypusine synthase			1	1	1	4	3	0	413942784	283454816	400617856	341392960	125521664	0
IGNLLVPNENYCKFEDWLMPILDQMVMEQNTEGVKWTPSK	IGNLLVPNENYC[469.2742]KFEDWLMPILDQMVMEQNTEGVKWTPSK	40	4	12C(469.2742)	sp|P49366|DHYS_HUMAN	P49366	DHYS_HUMAN	DHPS	Deoxyhypusine synthase			0	0	0	0	5	5	0	0	0	0	149344416	228127536
IGNLLVPNENYCKFEDWLMPILDQMVMEQNTEGVKWTPSK	IGNLLVPNENYC[469.2742]KFEDWLMPILDQM[15.9949]VMEQNTEGVKWTPSK	40	4	12C(469.2742), 25M(15.9949)	sp|P49366|DHYS_HUMAN	P49366	DHYS_HUMAN	DHPS	Deoxyhypusine synthase			0	0	0	2	0	1	0	0	0	50568428	0	29696496
IGNLLVPNENYCKFEDWLMPILDQMVMEQNTEGVKWTPSK	IGNLLVPNENYC[469.2742]KFEDWLM[15.9949]PILDQMVMEQNTEGVKWTPSK	40	4	12C(469.2742), 19M(15.9949)	sp|P49366|DHYS_HUMAN	P49366	DHYS_HUMAN	DHPS	Deoxyhypusine synthase			1	0	0	1	1	3	31022070	0	0	48529168	14058087	49895552
ACTILLR	AC[463.2366]TILLR	7	2	2C(463.2366)	sp|P49368|TCPG_HUMAN	P49368	TCPG_HUMAN	CCT3	T-complex protein 1 subunit gamma			1	1	1	3	5	5	10950231000	8271378900	9177014300	5853878300	4459504100	4883822600
ACTILLR	AC[469.2742]TILLR	7	2	2C(469.2742)	sp|P49368|TCPG_HUMAN	P49368	TCPG_HUMAN	CCT3	T-complex protein 1 subunit gamma			1	1	1	4	6	5	8026548200	13794511900	8772183000	3950923780	6729687600	4570976300
AISRWSSLACNIALDAVK	AISRWSSLAC[463.2366]NIALDAVK	18	3	10C(463.2366)	sp|P49368|TCPG_HUMAN	P49368	TCPG_HUMAN	CCT3	T-complex protein 1 subunit gamma			1	0	0	0	0	0	2181803010	0	0	0	0	0
AKHTQENCETWGVNGETGTLVDMK	AKHTQENC[463.2366]ETWGVNGETGTLVDMK	24	3,4	8C(463.2366)	sp|P49368|TCPG_HUMAN	P49368	TCPG_HUMAN	CCT3	T-complex protein 1 subunit gamma			1	3	1	2	0	1	637552130	442023264	710035460	798550210	0	707290620
AKHTQENCETWGVNGETGTLVDMKELGIWEPLAVK	AKHTQENC[463.2366]ETWGVNGETGTLVDMKELGIWEPLAVK	35	4,5	8C(463.2366)	sp|P49368|TCPG_HUMAN	P49368	TCPG_HUMAN	CCT3	T-complex protein 1 subunit gamma			1	0	0	1	0	2	169882272	0	0	762897660	0	164744224
AKHTQENCETWGVNGETGTLVDMK	AKHTQENC[469.2742]ETWGVNGETGTLVDMK	24	3,4	8C(469.2742)	sp|P49368|TCPG_HUMAN	P49368	TCPG_HUMAN	CCT3	T-complex protein 1 subunit gamma			1	1	2	1	1	0	591407230	734967490	1042222400	622363010	723738940	0
ANITAIRR	ANITAIRR	8	2		sp|P49368|TCPG_HUMAN	P49368	TCPG_HUMAN	CCT3	T-complex protein 1 subunit gamma			0	0	0	2	2	2	0	0	0	18059074	11028385	10122161
EILSEVER	EILSEVER	8	2		sp|P49368|TCPG_HUMAN	P49368	TCPG_HUMAN	CCT3	T-complex protein 1 subunit gamma			0	0	1	0	0	0	0	0	0	0	0	0
EILSEVERNLQDAMQVCR	EILSEVERNLQDAMQVC[463.2366]R	18	3	17C(463.2366)	sp|P49368|TCPG_HUMAN	P49368	TCPG_HUMAN	CCT3	T-complex protein 1 subunit gamma			2	2	1	1	3	1	1324869380	1597862530	890890940	528793696	659170940	495362144
EILSEVERNLQDAMQVCR	EILSEVERNLQDAMQVC[469.2742]R	18	3	17C(469.2742)	sp|P49368|TCPG_HUMAN	P49368	TCPG_HUMAN	CCT3	T-complex protein 1 subunit gamma			1	2	2	1	3	2	892551680	2912475900	748339900	366191904	1030561790	486477920
EIQVQHPAAK	EIQVQHPAAK	10	2		sp|P49368|TCPG_HUMAN	P49368	TCPG_HUMAN	CCT3	T-complex protein 1 subunit gamma			1	1	1	4	4	4	61113132	53379760	68311920	58349628	55627732	58977108
GASKEILSEVERNLQDAMQVCR	GASKEILSEVERNLQDAMQVC[463.2366]R	22	4	21C(463.2366)	sp|P49368|TCPG_HUMAN	P49368	TCPG_HUMAN	CCT3	T-complex protein 1 subunit gamma			0	1	0	1	2	0	0	389165152	0	288549344	374364544	0
GASKEILSEVERNLQDAMQVCR	GASKEILSEVERNLQDAMQVC[469.2742]R	22	4	21C(469.2742)	sp|P49368|TCPG_HUMAN	P49368	TCPG_HUMAN	CCT3	T-complex protein 1 subunit gamma			0	1	1	1	3	2	0	765984510	357581376	263292848	618143360	144050016
GISDLAQHYLMR	GISDLAQHYLMR	12	2		sp|P49368|TCPG_HUMAN	P49368	TCPG_HUMAN	CCT3	T-complex protein 1 subunit gamma			0	0	0	2	0	1	0	0	0	94635224	0	42377172
GVMINKDVTHPR	GVMINKDVTHPR	12	3		sp|P49368|TCPG_HUMAN	P49368	TCPG_HUMAN	CCT3	T-complex protein 1 subunit gamma			0	0	1	0	0	0	0	0	72382816	0	0	0
HTQENCETWGVNGETGTLVDMK	HTQENC[463.2366]ETWGVNGETGTLVDMK	22	3	6C(463.2366)	sp|P49368|TCPG_HUMAN	P49368	TCPG_HUMAN	CCT3	T-complex protein 1 subunit gamma			1	1	2	3	0	0	625979650	470315488	639037950	675947390	0	0
HTQENCETWGVNGETGTLVDMKELGIWEPLAVK	HTQENC[463.2366]ETWGVNGETGTLVDMKELGIWEPLAVK	33	3,4	6C(463.2366)	sp|P49368|TCPG_HUMAN	P49368	TCPG_HUMAN	CCT3	T-complex protein 1 subunit gamma			0	3	0	5	2	3	0	787495230	0	257327296	283934720	355413152
HTQENCETWGVNGETGTLVDMK	HTQENC[469.2742]ETWGVNGETGTLVDMK	22	3	6C(469.2742)	sp|P49368|TCPG_HUMAN	P49368	TCPG_HUMAN	CCT3	T-complex protein 1 subunit gamma			2	1	1	1	1	1	437609888	870807360	567884420	290964896	531265920	531193600
HTQENCETWGVNGETGTLVDMKELGIWEPLAVK	HTQENC[469.2742]ETWGVNGETGTLVDMKELGIWEPLAVK	33	3,4	6C(469.2742)	sp|P49368|TCPG_HUMAN	P49368	TCPG_HUMAN	CCT3	T-complex protein 1 subunit gamma			1	2	1	0	0	3	609326660	1075807100	454144000	0	0	287219456
IDDIVSGHK	IDDIVSGHK	9	2		sp|P49368|TCPG_HUMAN	P49368	TCPG_HUMAN	CCT3	T-complex protein 1 subunit gamma			0	0	0	2	1	2	0	0	0	9514235	3.28504e+06	10613074
IDDIVSGHKK	IDDIVSGHKK	10	2		sp|P49368|TCPG_HUMAN	P49368	TCPG_HUMAN	CCT3	T-complex protein 1 subunit gamma			0	0	1	0	0	0	0	0	10201560	0	0	0
IGDEYFTFITDCKDPK	IGDEYFTFITDC[463.2366]KDPK	16	3	12C(463.2366)	sp|P49368|TCPG_HUMAN	P49368	TCPG_HUMAN	CCT3	T-complex protein 1 subunit gamma			1	2	2	1	2	2	1623470720	1016089280	1631939200	875305730	511533920	700659900
IGDEYFTFITDCKDPK	IGDEYFTFITDC[469.2742]KDPK	16	3	12C(469.2742)	sp|P49368|TCPG_HUMAN	P49368	TCPG_HUMAN	CCT3	T-complex protein 1 subunit gamma			0	1	1	1	2	2	0	1773655420	1215738880	639565500	825812290	596484930
ILQMEEEYIQQLCEDIIQLKPDVVITEK	ILQMEEEYIQQLC[463.2366]EDIIQLKPDVVITEK	28	3,4	13C(463.2366)	sp|P49368|TCPG_HUMAN	P49368	TCPG_HUMAN	CCT3	T-complex protein 1 subunit gamma			2	3	3	5	4	7	2320647170	1578147460	1724967420	563675460	1583882370	2590207490
ILQMEEEYIQQLCEDIIQLKPDVVITEK	ILQMEEEYIQQLC[469.2742]EDIIQLKPDVVITEK	28	3,4	13C(469.2742)	sp|P49368|TCPG_HUMAN	P49368	TCPG_HUMAN	CCT3	T-complex protein 1 subunit gamma			2	2	2	7	7	5	2026344580	2316363010	1729994620	2707208700	2399710720	2492387070
ILQMEEEYIQQLCEDIIQLKPDVVITEK	ILQM[15.9949]EEEYIQQLC[463.2366]EDIIQLKPDVVITEK	28	3,4	13C(463.2366), 4M(15.9949)	sp|P49368|TCPG_HUMAN	P49368	TCPG_HUMAN	CCT3	T-complex protein 1 subunit gamma			2	1	1	3	5	4	308281792	133239272	189863120	689290880	319614080	500768384
ILQMEEEYIQQLCEDIIQLKPDVVITEK	ILQM[15.9949]EEEYIQQLC[469.2742]EDIIQLKPDVVITEK	28	3,4	13C(469.2742), 4M(15.9949)	sp|P49368|TCPG_HUMAN	P49368	TCPG_HUMAN	CCT3	T-complex protein 1 subunit gamma			1	1	1	3	5	3	177485120	175512896	164374560	556772220	405822944	435326560
IPGGIIEDSCVLR	IPGGIIEDSC[463.2366]VLR	13	2	10C(463.2366)	sp|P49368|TCPG_HUMAN	P49368	TCPG_HUMAN	CCT3	T-complex protein 1 subunit gamma			1	1	1	2	3	2	1259554430	763712260	1485646080	746432700	337846144	524839808
IPGGIIEDSCVLR	IPGGIIEDSC[469.2742]VLR	13	2	10C(469.2742)	sp|P49368|TCPG_HUMAN	P49368	TCPG_HUMAN	CCT3	T-complex protein 1 subunit gamma			1	1	1	2	0	2	770821440	1181441280	941750460	518838624	0	499308288
IVSRPEELREDDVGTGAGLLEIK	IVSRPEELREDDVGTGAGLLEIK	23	4		sp|P49368|TCPG_HUMAN	P49368	TCPG_HUMAN	CCT3	T-complex protein 1 subunit gamma			0	1	0	0	0	0	0	771123520	0	0	0	0
KIGDEYFTFITDCKDPK	KIGDEYFTFITDC[463.2366]KDPK	17	3,4	13C(463.2366)	sp|P49368|TCPG_HUMAN	P49368	TCPG_HUMAN	CCT3	T-complex protein 1 subunit gamma			1	1	1	5	3	3	3298067460	2279469820	3233491970	3520334850	3047488770	3923891200
KIGDEYFTFITDCKDPK	KIGDEYFTFITDC[469.2742]KDPK	17	3,4	13C(469.2742)	sp|P49368|TCPG_HUMAN	P49368	TCPG_HUMAN	CCT3	T-complex protein 1 subunit gamma			3	2	1	1	2	2	5392479700	8142834700	2856314880	3800465410	5160413700	3250897920
KVQSGNINAAK	KVQSGNINAAK	11	2		sp|P49368|TCPG_HUMAN	P49368	TCPG_HUMAN	CCT3	T-complex protein 1 subunit gamma			0	1	0	0	0	0	0	70042616	0	0	0	0
MVQFEENGRK	MVQFEENGRK	10	3		sp|P49368|TCPG_HUMAN	P49368	TCPG_HUMAN	CCT3	T-complex protein 1 subunit gamma			1	1	1	0	0	0	80841392	79494496	85350632	0	0	0
NLQDAMQVCR	NLQDAMQVC[463.2366]R	10	2,3	9C(463.2366)	sp|P49368|TCPG_HUMAN	P49368	TCPG_HUMAN	CCT3	T-complex protein 1 subunit gamma			2	2	2	1	3	4	11927644200	7964949000	11116136400	6931570200	2834530820	4108147970
NLQDAMQVCR	NLQDAMQVC[469.2742]R	10	2,3	9C(469.2742)	sp|P49368|TCPG_HUMAN	P49368	TCPG_HUMAN	CCT3	T-complex protein 1 subunit gamma			2	2	2	0	0	0	8281443300	10677183500	8993649700	0	0	0
NLQDAMQVCR	NLQDAM[15.9949]QVC[463.2366]R	10	2	6M(15.9949), 9C(463.2366)	sp|P49368|TCPG_HUMAN	P49368	TCPG_HUMAN	CCT3	T-complex protein 1 subunit gamma			1	0	1	3	4	1	190031952	0	156290848	190483184	98885088	98150104
NLQDAMQVCR	NLQDAM[15.9949]QVC[469.2742]R	10	2	6M(15.9949), 9C(469.2742)	sp|P49368|TCPG_HUMAN	P49368	TCPG_HUMAN	CCT3	T-complex protein 1 subunit gamma			0	1	0	0	0	0	0	260156432	0	0	0	0
NVLLDPQLVPGGGASEMAVAHALTEK	NVLLDPQLVPGGGASEMAVAHALTEK	26	3		sp|P49368|TCPG_HUMAN	P49368	TCPG_HUMAN	CCT3	T-complex protein 1 subunit gamma			1	2	2	1	1	1	182102976	223317296	185895888	108956192	113873240	140538048
TAVETAVLLLR	TAVETAVLLLR	11	2		sp|P49368|TCPG_HUMAN	P49368	TCPG_HUMAN	CCT3	T-complex protein 1 subunit gamma			0	1	1	0	0	0	0	1338359040	285353472	0	0	0
TIADIIRTCLGPK	TIADIIRTC[463.2366]LGPK	13	3	9C(463.2366)	sp|P49368|TCPG_HUMAN	P49368	TCPG_HUMAN	CCT3	T-complex protein 1 subunit gamma			1	0	0	0	0	0	312869632	0	0	0	0	0
TIADIIRTCLGPK	TIADIIRTC[469.2742]LGPK	13	3	9C(469.2742)	sp|P49368|TCPG_HUMAN	P49368	TCPG_HUMAN	CCT3	T-complex protein 1 subunit gamma			1	1	1	0	0	0	320436416	678384960	138144224	0	0	0
TLIQNCGASTIR	TLIQNC[463.2366]GASTIR	12	2,3	6C(463.2366)	sp|P49368|TCPG_HUMAN	P49368	TCPG_HUMAN	CCT3	T-complex protein 1 subunit gamma			0	3	3	7	8	7	0	9583842300	12942308400	6775953400	3758316800	4964956700
TLIQNCGASTIR	TLIQNC[469.2742]GASTIR	12	2,3	6C(469.2742)	sp|P49368|TCPG_HUMAN	P49368	TCPG_HUMAN	CCT3	T-complex protein 1 subunit gamma			3	2	1	0	0	0	10458340400	24496771100	12962164700	0	0	0
TLIQNCGASTIRLLTSLR	TLIQNC[469.2742]GASTIRLLTSLR	18	3	6C(469.2742)	sp|P49368|TCPG_HUMAN	P49368	TCPG_HUMAN	CCT3	T-complex protein 1 subunit gamma			0	1	0	0	0	0	0	123286936	0	0	0	0
VEKIPGGIIEDSCVLR	VEKIPGGIIEDSC[463.2366]VLR	16	3	13C(463.2366)	sp|P49368|TCPG_HUMAN	P49368	TCPG_HUMAN	CCT3	T-complex protein 1 subunit gamma			2	3	3	1	1	1	11841130500	8106563100	10451972100	9606454300	4620674000	7404844500
VEKIPGGIIEDSCVLR	VEKIPGGIIEDSC[469.2742]VLR	16	3	13C(469.2742)	sp|P49368|TCPG_HUMAN	P49368	TCPG_HUMAN	CCT3	T-complex protein 1 subunit gamma			2	4	2	1	1	1	9349941200	15757134800	9479478300	7669606400	8980139000	6987255800
VQSGNINAAK	VQSGNINAAK	10	2		sp|P49368|TCPG_HUMAN	P49368	TCPG_HUMAN	CCT3	T-complex protein 1 subunit gamma			1	1	1	0	0	0	20927732	21617288	20835086	0	0	0
WSSLACNIALDAVK	WSSLAC[463.2366]NIALDAVK	14	2,3	6C(463.2366)	sp|P49368|TCPG_HUMAN	P49368	TCPG_HUMAN	CCT3	T-complex protein 1 subunit gamma			2	1	1	3	5	5	10338440200	6493804000	9784679400	5962136100	2961451010	7748040200
WSSLACNIALDAVK	WSSLAC[469.2742]NIALDAVK	14	2,3	6C(469.2742)	sp|P49368|TCPG_HUMAN	P49368	TCPG_HUMAN	CCT3	T-complex protein 1 subunit gamma			2	2	4	5	5	4	7032002600	11734387700	7905471000	3922169090	4997308400	5206008800
ACGVDYEVK	AC[463.2366]GVDYEVK	9	2	2C(463.2366)	sp|P49407|ARRB1_HUMAN	P49407	ARRB1_HUMAN	ARRB1	Beta-arrestin-1			1	1	1	2	1	2	541416060	417067104	557868100	433239200	183756592	183384960
ACGVDYEVK	AC[469.2742]GVDYEVK	9	2	2C(469.2742)	sp|P49407|ARRB1_HUMAN	P49407	ARRB1_HUMAN	ARRB1	Beta-arrestin-1			1	0	1	2	0	1	682331970	0	764156670	466408448	0	264497472
AFCAENLEEK	AFC[463.2366]AENLEEK	10	2	3C(463.2366)	sp|P49407|ARRB1_HUMAN	P49407	ARRB1_HUMAN	ARRB1	Beta-arrestin-1			1	1	1	0	0	0	402545824	276540928	293358112	0	0	0
AFCAENLEEK	AFC[469.2742]AENLEEK	10	2	3C(469.2742)	sp|P49407|ARRB1_HUMAN	P49407	ARRB1_HUMAN	ARRB1	Beta-arrestin-1			1	1	1	0	0	0	888164670	415288096	895996740	0	0	0
AFCAENLEEKIHKR	AFC[469.2742]AENLEEKIHKR	14	4	3C(469.2742)	sp|P49407|ARRB1_HUMAN	P49407	ARRB1_HUMAN	ARRB1	Beta-arrestin-1			2	0	0	0	0	0	254294656	0	0	0	0	0
MWHPNIYETGDVCISILHPPVDDPQSGELPSER	M[15.9949]WHPNIYETGDVC[463.2366]ISILHPPVDDPQSGELPSER	33	4	13C(463.2366), 1M(15.9949)	sp|P49427|UB2R1_HUMAN	P49427	UB2R1_HUMAN	CDC34	Ubiquitin-conjugating enzyme E2 R1			0	1	1	0	0	0	0	732270020	875562050	0	0	0
HSDGNLCVK	HSDGNLC[463.2366]VK	9	2,3	7C(463.2366)	sp|P49458|SRP09_HUMAN	P49458	SRP09_HUMAN	SRP9	Signal recognition particle 9 kDa protein			2	2	2	4	3	5	4861818400	7041390600	9760908300	4283950850	1562989060	4641451000
HSDGNLCVKVTDDLVCLVYKTDQAQDVK	HSDGNLC[463.2366]VKVTDDLVC[463.2366]LVYKTDQAQDVK	28	4,5	16C(463.2366), 7C(463.2366)	sp|P49458|SRP09_HUMAN	P49458	SRP09_HUMAN	SRP9	Signal recognition particle 9 kDa protein			0	2	2	0	0	1	0	406176640	363869440	0	0	186875216
HSDGNLCVK	HSDGNLC[469.2742]VK	9	2,3	7C(469.2742)	sp|P49458|SRP09_HUMAN	P49458	SRP09_HUMAN	SRP9	Signal recognition particle 9 kDa protein			2	2	2	2	5	2	5156575700	9221466100	4418242600	2095204220	3399379200	1498565630
HSDGNLCVKVTDDLVCLVYKTDQAQDVK	HSDGNLC[469.2742]VKVTDDLVC[469.2742]LVYKTDQAQDVK	28	4,5	16C(469.2742), 7C(469.2742)	sp|P49458|SRP09_HUMAN	P49458	SRP09_HUMAN	SRP9	Signal recognition particle 9 kDa protein			1	3	1	3	0	2	336259488	1492887810	293083904	115913320	0	120110080
HSDGNLCVK	HSDGNLC[57.0215]VK	9	2	7C(57.0215)	sp|P49458|SRP09_HUMAN	P49458	SRP09_HUMAN	SRP9	Signal recognition particle 9 kDa protein			1	1	1	0	0	0	13165989	12282565	15793157	0	0	0
PQYQTWEEFSR	PQYQTWEEFSR	11	2		sp|P49458|SRP09_HUMAN	P49458	SRP09_HUMAN	SRP9	Signal recognition particle 9 kDa protein			0	1	0	0	0	0	0	186350896	0	0	0	0
VTDDLVCLVYK	VTDDLVC[463.2366]LVYK	11	2	7C(463.2366)	sp|P49458|SRP09_HUMAN	P49458	SRP09_HUMAN	SRP9	Signal recognition particle 9 kDa protein			1	1	2	4	4	2	1401752830	1248477700	2337592060	357703584	272297408	582840380
VTDDLVCLVYKTDQAQDVK	VTDDLVC[463.2366]LVYKTDQAQDVK	19	2,3	7C(463.2366)	sp|P49458|SRP09_HUMAN	P49458	SRP09_HUMAN	SRP9	Signal recognition particle 9 kDa protein			1	2	2	3	2	5	3712503040	4961835500	6864072700	1307192960	1554332030	2652073980
VTDDLVCLVYKTDQAQDVKK	VTDDLVC[463.2366]LVYKTDQAQDVKK	20	3,4	7C(463.2366)	sp|P49458|SRP09_HUMAN	P49458	SRP09_HUMAN	SRP9	Signal recognition particle 9 kDa protein			1	1	1	2	2	2	713203840	1038419460	1212641280	272604448	244389808	337986272
VTDDLVCLVYK	VTDDLVC[469.2742]LVYK	11	2	7C(469.2742)	sp|P49458|SRP09_HUMAN	P49458	SRP09_HUMAN	SRP9	Signal recognition particle 9 kDa protein			2	1	1	0	2	0	2084785790	2247159550	1893856640	0	510822528	0
VTDDLVCLVYKTDQAQDVK	VTDDLVC[469.2742]LVYKTDQAQDVK	19	2,3	7C(469.2742)	sp|P49458|SRP09_HUMAN	P49458	SRP09_HUMAN	SRP9	Signal recognition particle 9 kDa protein			2	2	2	2	4	2	5141495300	8812614700	4157738750	1875460740	2590732800	1488035970
VTDDLVCLVYKTDQAQDVKK	VTDDLVC[469.2742]LVYKTDQAQDVKK	20	3,4	7C(469.2742)	sp|P49458|SRP09_HUMAN	P49458	SRP09_HUMAN	SRP9	Signal recognition particle 9 kDa protein			1	2	2	2	2	0	916619070	2113298560	741046530	344662784	457209472	0
YRHSDGNLCVK	YRHSDGNLC[463.2366]VK	11	2,3,4	9C(463.2366)	sp|P49458|SRP09_HUMAN	P49458	SRP09_HUMAN	SRP9	Signal recognition particle 9 kDa protein			2	2	2	0	3	4	1086907900	1427315970	2227686400	0	47107148	63666588
YRHSDGNLCVK	YRHSDGNLC[469.2742]VK	11	2,3,4	9C(469.2742)	sp|P49458|SRP09_HUMAN	P49458	SRP09_HUMAN	SRP9	Signal recognition particle 9 kDa protein			2	2	2	3	0	2	1237296900	1694817660	1202921090	28866506	0	50525644
VSAIVEQSWRDC	VSAIVEQSWRDC[463.2366]	12	2	12C(463.2366)	sp|P49459|UBE2A_HUMAN	P49459	UBE2A_HUMAN	UBE2A	Ubiquitin-conjugating enzyme E2 A			1	1	1	3	2	2	457313536	681879940	369464992	363511680	215134672	222676688
VSAIVEQSWRDC	VSAIVEQSWRDC[469.2742]	12	2	12C(469.2742)	sp|P49459|UBE2A_HUMAN	P49459	UBE2A_HUMAN	UBE2A	Ubiquitin-conjugating enzyme E2 A			1	1	1	0	0	0	583074880	1413587710	418291808	0	0	0
NLFPNTYLIVGVCSDELTHNFK	NLFPNTYLIVGVC[469.2742]SDELTHNFK	22	3	13C(469.2742)	sp|P49585|PCY1A_HUMAN	P49585	PCY1A_HUMAN	PCYT1A	Choline-phosphate cytidylyltransferase A			0	0	0	0	1	0	0	0	0	0	163007584	0
TSPPCSPANLSR	TSPPC[469.2742]SPANLSR	12	2	5C(469.2742)	sp|P49585|PCY1A_HUMAN	P49585	PCY1A_HUMAN	PCYT1A	Choline-phosphate cytidylyltransferase A			0	0	0	0	2	0	0	0	0	0	59103824	0
ALNEALK	ALNEALK	7	2		sp|P49588|SYAC_HUMAN	P49588	SYAC_HUMAN	AARS	Alanine--tRNA ligase, cytoplasmic			1	0	0	0	0	0	35478260	0	0	0	0	0
AQTAPNKDVQR	AQTAPNKDVQR	11	2,3		sp|P49588|SYAC_HUMAN	P49588	SYAC_HUMAN	AARS	Alanine--tRNA ligase, cytoplasmic			1	1	2	0	0	0	21152176	30393592	34593096	0	0	0
AVYTQDCPLAAAK	AVYTQDC[463.2366]PLAAAK	13	2	7C(463.2366)	sp|P49588|SYAC_HUMAN	P49588	SYAC_HUMAN	AARS	Alanine--tRNA ligase, cytoplasmic			2	2	1	4	5	3	1604982140	1675801220	1425151490	1230458110	946775360	1010960320
AVYTQDCPLAAAK	AVYTQDC[469.2742]PLAAAK	13	2	7C(469.2742)	sp|P49588|SYAC_HUMAN	P49588	SYAC_HUMAN	AARS	Alanine--tRNA ligase, cytoplasmic			1	1	1	0	4	2	2041575940	5841869300	1843851900	0	2872790270	965229250
AVYTQDCPLAAAK	AVYTQDC[57.0215]PLAAAK	13	2	7C(57.0215)	sp|P49588|SYAC_HUMAN	P49588	SYAC_HUMAN	AARS	Alanine--tRNA ligase, cytoplasmic			0	0	0	2	0	1	0	0	0	16012977	0	19618658
CLSVMEAK	C[463.2366]LSVMEAK	8	2	1C(463.2366)	sp|P49588|SYAC_HUMAN	P49588	SYAC_HUMAN	AARS	Alanine--tRNA ligase, cytoplasmic			1	1	1	2	2	2	1815342590	1961086720	2365573630	1460656000	827339070	909133310
CLSVMEAK	C[469.2742]LSVMEAK	8	2	1C(469.2742)	sp|P49588|SYAC_HUMAN	P49588	SYAC_HUMAN	AARS	Alanine--tRNA ligase, cytoplasmic			1	1	1	2	6	5	8343199700	20944478200	8165707300	5351305200	9537418200	3823623420
CLSVMEAK	C[469.2742]LSVM[15.9949]EAK	8	2	1C(469.2742), 5M(15.9949)	sp|P49588|SYAC_HUMAN	P49588	SYAC_HUMAN	AARS	Alanine--tRNA ligase, cytoplasmic			0	1	0	0	0	0	0	1058428990	0	0	0	0
DNFWEMGDTGPCGPCSEIHYDR	DNFWEMGDTGPC[57.0215]GPC[463.2366]SEIHYDR	22	3	12C(57.0215), 15C(463.2366)	sp|P49588|SYAC_HUMAN	P49588	SYAC_HUMAN	AARS	Alanine--tRNA ligase, cytoplasmic			0	1	0	0	0	0	0	248817440	0	0	0	0
ILPGNMKDNFWEMGDTGPCGPCSEIHYDR	ILPGNMKDNFWEMGDTGPC[57.0215]GPC[463.2366]SEIHYDR	29	3,4	19C(57.0215), 22C(463.2366)	sp|P49588|SYAC_HUMAN	P49588	SYAC_HUMAN	AARS	Alanine--tRNA ligase, cytoplasmic			1	2	1	0	1	1	319811712	133209920	240107840	0	108013480	145389968
ILPGNMKDNFWEMGDTGPCGPCSEIHYDR	ILPGNMKDNFWEMGDTGPC[57.0215]GPC[469.2742]SEIHYDR	29	3,4	19C(57.0215), 22C(469.2742)	sp|P49588|SYAC_HUMAN	P49588	SYAC_HUMAN	AARS	Alanine--tRNA ligase, cytoplasmic			1	1	1	0	2	1	361445504	762224640	234953696	0	188716528	123302952
IQSLGDSK	IQSLGDSK	8	2		sp|P49588|SYAC_HUMAN	P49588	SYAC_HUMAN	AARS	Alanine--tRNA ligase, cytoplasmic			0	0	1	0	0	0	0	0	23867142	0	0	0
ITCLCQVPQNAANR	ITC[463.2366]LC[57.0215]QVPQNAANR	14	2	3C(463.2366), 5C(57.0215)	sp|P49588|SYAC_HUMAN	P49588	SYAC_HUMAN	AARS	Alanine--tRNA ligase, cytoplasmic			0	1	1	1	3	3	0	1054233660	915473410	569257090	353951136	522060640
ITCLCQVPQNAANR	ITC[469.2742]LC[57.0215]QVPQNAANR	14	2	3C(469.2742), 5C(57.0215)	sp|P49588|SYAC_HUMAN	P49588	SYAC_HUMAN	AARS	Alanine--tRNA ligase, cytoplasmic			0	1	1	2	6	3	0	1033576770	706513660	102037032	249295280	336406656
ITCLCQVPQNAANR	ITC[57.0215]LC[463.2366]QVPQNAANR	14	2	3C(57.0215), 5C(463.2366)	sp|P49588|SYAC_HUMAN	P49588	SYAC_HUMAN	AARS	Alanine--tRNA ligase, cytoplasmic			1	0	0	0	0	0	1052986560	0	0	0	0	0
ITCLCQVPQNAANR	ITC[57.0215]LC[469.2742]QVPQNAANR	14	2	3C(57.0215), 5C(469.2742)	sp|P49588|SYAC_HUMAN	P49588	SYAC_HUMAN	AARS	Alanine--tRNA ligase, cytoplasmic			1	0	0	0	0	0	713902660	0	0	0	0	0
KAEEIANEMIEAAK	KAEEIANEMIEAAK	14	2		sp|P49588|SYAC_HUMAN	P49588	SYAC_HUMAN	AARS	Alanine--tRNA ligase, cytoplasmic			0	0	0	2	4	1	0	0	0	35843340	56357904	29605444
KCLSVMEAK	KC[469.2742]LSVMEAK	9	2,3	2C(469.2742)	sp|P49588|SYAC_HUMAN	P49588	SYAC_HUMAN	AARS	Alanine--tRNA ligase, cytoplasmic			2	2	2	2	2	3	538103620	1561938430	515166592	269856128	333380000	136239456
KIQSLGDSK	KIQSLGDSK	9	2		sp|P49588|SYAC_HUMAN	P49588	SYAC_HUMAN	AARS	Alanine--tRNA ligase, cytoplasmic			1	0	1	1	3	0	25927536	0	23346650	7.69717e+06	9565770	0
MHSPQTSAMLFTVDNEAGKITCLCQVPQNAANR	MHSPQTSAMLFTVDNEAGKITC[463.2366]LC[463.2366]QVPQNAANR	33	4	22C(463.2366), 24C(463.2366)	sp|P49588|SYAC_HUMAN	P49588	SYAC_HUMAN	AARS	Alanine--tRNA ligase, cytoplasmic			0	2	2	0	0	0	0	205386240	93313472	0	0	0
MHSPQTSAMLFTVDNEAGKITCLCQVPQNAANR	MHSPQTSAMLFTVDNEAGKITC[463.2366]LC[57.0215]QVPQNAANR	33	4	22C(463.2366), 24C(57.0215)	sp|P49588|SYAC_HUMAN	P49588	SYAC_HUMAN	AARS	Alanine--tRNA ligase, cytoplasmic			2	2	0	0	2	0	235475024	341116352	0	0	159096624	0
MHSPQTSAMLFTVDNEAGKITCLCQVPQNAANR	MHSPQTSAMLFTVDNEAGKITC[469.2742]LC[469.2742]QVPQNAANR	33	4	22C(469.2742), 24C(469.2742)	sp|P49588|SYAC_HUMAN	P49588	SYAC_HUMAN	AARS	Alanine--tRNA ligase, cytoplasmic			0	2	0	0	0	0	0	741803520	0	0	0	0
MHSPQTSAMLFTVDNEAGKITCLCQVPQNAANR	MHSPQTSAMLFTVDNEAGKITC[469.2742]LC[57.0215]QVPQNAANR	33	4	22C(469.2742), 24C(57.0215)	sp|P49588|SYAC_HUMAN	P49588	SYAC_HUMAN	AARS	Alanine--tRNA ligase, cytoplasmic			1	1	0	0	1	0	280462944	607894270	0	0	143452480	0
MHSPQTSAMLFTVDNEAGKITCLCQVPQNAANR	MHSPQTSAMLFTVDNEAGKITC[57.0215]LC[463.2366]QVPQNAANR	33	4	22C(57.0215), 24C(463.2366)	sp|P49588|SYAC_HUMAN	P49588	SYAC_HUMAN	AARS	Alanine--tRNA ligase, cytoplasmic			0	0	0	0	0	2	0	0	0	0	0	101034656
MHSPQTSAMLFTVDNEAGKITCLCQVPQNAANR	MHSPQTSAMLFTVDNEAGKITC[57.0215]LC[469.2742]QVPQNAANR	33	4	22C(57.0215), 24C(469.2742)	sp|P49588|SYAC_HUMAN	P49588	SYAC_HUMAN	AARS	Alanine--tRNA ligase, cytoplasmic			0	1	0	0	0	0	0	294099840	0	0	0	0
NVGCLQEALQLATSFAQLR	NVGC[463.2366]LQEALQLATSFAQLR	19	2	4C(463.2366)	sp|P49588|SYAC_HUMAN	P49588	SYAC_HUMAN	AARS	Alanine--tRNA ligase, cytoplasmic			0	0	0	3	4	2	0	0	0	88819888	86245008	91583704
NVGCLQEALQLATSFAQLRLGDVKN	NVGC[463.2366]LQEALQLATSFAQLRLGDVKN	25	3	4C(463.2366)	sp|P49588|SYAC_HUMAN	P49588	SYAC_HUMAN	AARS	Alanine--tRNA ligase, cytoplasmic			1	0	0	0	2	0	120041760	0	0	0	122353192	0
NVGCLQEALQLATSFAQLR	NVGC[469.2742]LQEALQLATSFAQLR	19	2	4C(469.2742)	sp|P49588|SYAC_HUMAN	P49588	SYAC_HUMAN	AARS	Alanine--tRNA ligase, cytoplasmic			0	0	0	4	5	4	0	0	0	77952544	205400272	82874576
NVGCLQEALQLATSFAQLRLGDVKN	NVGC[469.2742]LQEALQLATSFAQLRLGDVKN	25	3	4C(469.2742)	sp|P49588|SYAC_HUMAN	P49588	SYAC_HUMAN	AARS	Alanine--tRNA ligase, cytoplasmic			0	1	0	0	2	1	0	74104360	0	0	77005056	29087290
NVGCLQEALQLATSFAQLR	NVGC[57.0215]LQEALQLATSFAQLR	19	2	4C(57.0215)	sp|P49588|SYAC_HUMAN	P49588	SYAC_HUMAN	AARS	Alanine--tRNA ligase, cytoplasmic			0	1	0	0	0	0	0	32797978	0	0	0	0
VVSIGVPVSELLDDPSGPAGSLTSVEFCGGTHLR	VVSIGVPVSELLDDPSGPAGSLTSVEFC[463.2366]GGTHLR	34	3	28C(463.2366)	sp|P49588|SYAC_HUMAN	P49588	SYAC_HUMAN	AARS	Alanine--tRNA ligase, cytoplasmic			1	1	1	2	3	3	433848928	284452352	515427488	437010336	377246048	407872768
VVSIGVPVSELLDDPSGPAGSLTSVEFCGGTHLR	VVSIGVPVSELLDDPSGPAGSLTSVEFC[469.2742]GGTHLR	34	3	28C(469.2742)	sp|P49588|SYAC_HUMAN	P49588	SYAC_HUMAN	AARS	Alanine--tRNA ligase, cytoplasmic			1	1	1	2	2	2	317458848	323229184	387829088	361695104	381751040	366834720
ALCDNVDTR	ALC[463.2366]DNVDTR	9	2	3C(463.2366)	sp|P49589|SYCC_HUMAN	P49589	SYCC_HUMAN	CARS	Cysteine--tRNA ligase, cytoplasmic			1	1	1	0	1	0	907905860	761595070	820250880	0	337165248	0
ALCDNVDTR	ALC[469.2742]DNVDTR	9	2	3C(469.2742)	sp|P49589|SYCC_HUMAN	P49589	SYCC_HUMAN	CARS	Cysteine--tRNA ligase, cytoplasmic			0	1	1	0	1	0	0	1038593220	568727170	0	352278272	0
ALVSQCNLYMAAR	ALVSQC[463.2366]NLYMAAR	13	2	6C(463.2366)	sp|P49589|SYCC_HUMAN	P49589	SYCC_HUMAN	CARS	Cysteine--tRNA ligase, cytoplasmic			1	1	1	4	3	6	735736130	834460420	732603710	627817730	487245568	478344288
ALVSQCNLYMAARK	ALVSQC[463.2366]NLYMAARK	14	3	6C(463.2366)	sp|P49589|SYCC_HUMAN	P49589	SYCC_HUMAN	CARS	Cysteine--tRNA ligase, cytoplasmic			0	0	1	0	0	0	0	0	225610576	0	0	0
ALVSQCNLYMAAR	ALVSQC[469.2742]NLYMAAR	13	2	6C(469.2742)	sp|P49589|SYCC_HUMAN	P49589	SYCC_HUMAN	CARS	Cysteine--tRNA ligase, cytoplasmic			3	1	1	4	0	4	537198460	740275010	547753410	418708640	0	398047712
ASKPGEPSWPCPWGK	ASKPGEPSWPC[463.2366]PWGK	15	3	11C(463.2366)	sp|P49589|SYCC_HUMAN	P49589	SYCC_HUMAN	CARS	Cysteine--tRNA ligase, cytoplasmic			2	1	1	0	0	0	884454910	517898496	925402750	0	0	0
FASSEKHSYGK	FASSEKHSYGK	11	3		sp|P49589|SYCC_HUMAN	P49589	SYCC_HUMAN	CARS	Cysteine--tRNA ligase, cytoplasmic			0	1	0	0	0	0	0	5154158	0	0	0	0
LNETTDPDKK	LNETTDPDKK	10	2		sp|P49589|SYCC_HUMAN	P49589	SYCC_HUMAN	CARS	Cysteine--tRNA ligase, cytoplasmic			0	1	0	0	0	0	0	16522071	0	0	0	0
RVQPQWSPPAGTQPCR	RVQPQWSPPAGTQPC[463.2366]R	16	3	15C(463.2366)	sp|P49589|SYCC_HUMAN	P49589	SYCC_HUMAN	CARS	Cysteine--tRNA ligase, cytoplasmic			1	1	3	1	0	0	1249529980	870294340	924234560	733324480	0	0
RVQPQWSPPAGTQPCR	RVQPQWSPPAGTQPC[469.2742]R	16	2,3	15C(469.2742)	sp|P49589|SYCC_HUMAN	P49589	SYCC_HUMAN	CARS	Cysteine--tRNA ligase, cytoplasmic			1	1	0	2	4	2	73450088	7105312300	0	1473785860	3840494080	748343620
VQPQWSPPAGTQPCR	VQPQWSPPAGTQPC[463.2366]R	15	2	14C(463.2366)	sp|P49589|SYCC_HUMAN	P49589	SYCC_HUMAN	CARS	Cysteine--tRNA ligase, cytoplasmic			1	1	1	1	1	2	470195808	313914304	412410976	428247072	247990576	325107744
VQPQWSPPAGTQPCR	VQPQWSPPAGTQPC[469.2742]R	15	2,3	14C(469.2742)	sp|P49589|SYCC_HUMAN	P49589	SYCC_HUMAN	CARS	Cysteine--tRNA ligase, cytoplasmic			2	2	1	1	4	3	1006816580	2925261820	891602940	805318460	1488238210	585995330
VTWYCCGPTVYDASHMGHAR	VTWYC[463.2366]C[57.0215]GPTVYDASHMGHAR	20	4	5C(463.2366), 6C(57.0215)	sp|P49589|SYCC_HUMAN	P49589	SYCC_HUMAN	CARS	Cysteine--tRNA ligase, cytoplasmic			1	1	1	0	0	0	384164608	625318780	306985760	0	0	0
VTWYCCGPTVYDASHMGHAR	VTWYC[469.2742]C[469.2742]GPTVYDASHMGHAR	20	4	5C(469.2742), 6C(469.2742)	sp|P49589|SYCC_HUMAN	P49589	SYCC_HUMAN	CARS	Cysteine--tRNA ligase, cytoplasmic			0	2	1	0	0	0	0	384113536	121446696	0	0	0
VTWYCCGPTVYDASHMGHAR	VTWYC[469.2742]C[57.0215]GPTVYDASHMGHAR	20	4	5C(469.2742), 6C(57.0215)	sp|P49589|SYCC_HUMAN	P49589	SYCC_HUMAN	CARS	Cysteine--tRNA ligase, cytoplasmic			1	1	1	0	0	0	472412640	1325978620	384485376	0	0	0
YFLHTGHLTIAGCK	YFLHTGHLTIAGC[463.2366]K	14	4	13C(463.2366)	sp|P49589|SYCC_HUMAN	P49589	SYCC_HUMAN	CARS	Cysteine--tRNA ligase, cytoplasmic			1	0	1	0	0	0	236978096	0	208586752	0	0	0
YFLHTGHLTIAGCK	YFLHTGHLTIAGC[469.2742]K	14	3,4	13C(469.2742)	sp|P49589|SYCC_HUMAN	P49589	SYCC_HUMAN	CARS	Cysteine--tRNA ligase, cytoplasmic			2	2	2	0	0	1	337187552	1908156420	379336960	0	0	5606137
AICSSIDKLDK	AIC[463.2366]SSIDKLDK	11	2,3	3C(463.2366)	sp|P49590|SYHM_HUMAN	P49590	SYHM_HUMAN	HARS2	Probable histidine--tRNA ligase, mitochondrial			1	0	1	0	1	3	274930208	0	224445744	0	77418048	155751504
AICSSIDKLDK	AIC[469.2742]SSIDKLDK	11	2,3	3C(469.2742)	sp|P49590|SYHM_HUMAN	P49590	SYHM_HUMAN	HARS2	Probable histidine--tRNA ligase, mitochondrial			0	1	1	0	1	0	0	587791100	220038000	0	192362576	0
IGDYVQCHGGVSLVEQMFQDPR	IGDYVQC[463.2366]HGGVSLVEQMFQDPR	22	3	7C(463.2366)	sp|P49590|SYHM_HUMAN	P49590	SYHM_HUMAN	HARS2	Probable histidine--tRNA ligase, mitochondrial			1	0	1	2	1	0	214241616	0	159054144	71927160	17549182	0
IGDYVQCHGGVSLVEQMFQDPR	IGDYVQC[469.2742]HGGVSLVEQMFQDPR	22	3	7C(469.2742)	sp|P49590|SYHM_HUMAN	P49590	SYHM_HUMAN	HARS2	Probable histidine--tRNA ligase, mitochondrial			1	2	2	0	2	0	198946768	535586976	258186928	0	171786944	0
ILDLVISCFKR	ILDLVISC[463.2366]FKR	11	2,3	8C(463.2366)	sp|P49590|SYHM_HUMAN	P49590	SYHM_HUMAN	HARS2	Probable histidine--tRNA ligase, mitochondrial			0	0	1	2	0	2	0	0	119484672	86987512	0	76946784
ILDLVISCFKR	ILDLVISC[469.2742]FKR	11	3	8C(469.2742)	sp|P49590|SYHM_HUMAN	P49590	SYHM_HUMAN	HARS2	Probable histidine--tRNA ligase, mitochondrial			1	1	0	0	0	0	103555872	161656624	0	0	0	0
IVDGMFAVCGVPESK	IVDGMFAVC[469.2742]GVPESK	15	2	9C(469.2742)	sp|P49590|SYHM_HUMAN	P49590	SYHM_HUMAN	HARS2	Probable histidine--tRNA ligase, mitochondrial			0	0	0	0	1	0	0	0	0	0	30062656	0
DEWLRPEDLPIKYAGLSTCFR	DEWLRPEDLPIKYAGLSTC[469.2742]FR	21	4	19C(469.2742)	sp|P49591|SYSC_HUMAN	P49591	SYSC_HUMAN	SARS	Serine--tRNA ligase, cytoplasmic			1	0	1	0	0	0	6444912600	0	7325692900	0	0	0
ELVSCSNCTDYQAR	ELVSC[463.2366]SNC[57.0215]TDYQAR	14	2	5C(463.2366), 8C(57.0215)	sp|P49591|SYSC_HUMAN	P49591	SYSC_HUMAN	SARS	Serine--tRNA ligase, cytoplasmic			0	0	1	0	0	0	0	0	197994832	0	0	0
ELVSCSNCTDYQAR	ELVSC[469.2742]SNC[57.0215]TDYQAR	14	2	5C(469.2742), 8C(57.0215)	sp|P49591|SYSC_HUMAN	P49591	SYSC_HUMAN	SARS	Serine--tRNA ligase, cytoplasmic			0	2	0	0	0	0	0	323420960	0	0	0	0
ELVSCSNCTDYQAR	ELVSC[57.0215]SNC[463.2366]TDYQAR	14	2	5C(57.0215), 8C(463.2366)	sp|P49591|SYSC_HUMAN	P49591	SYSC_HUMAN	SARS	Serine--tRNA ligase, cytoplasmic			1	1	1	3	6	3	570972160	389929056	456265760	361600768	206891328	163601744
ELVSCSNCTDYQAR	ELVSC[57.0215]SNC[469.2742]TDYQAR	14	2	5C(57.0215), 8C(469.2742)	sp|P49591|SYSC_HUMAN	P49591	SYSC_HUMAN	SARS	Serine--tRNA ligase, cytoplasmic			1	1	1	6	4	1	425270176	675817470	401482400	338980160	342004064	167197344
IWGDCTVR	IWGDC[463.2366]TVR	8	2	5C(463.2366)	sp|P49591|SYSC_HUMAN	P49591	SYSC_HUMAN	SARS	Serine--tRNA ligase, cytoplasmic			1	1	1	1	0	0	867744000	805954560	822562370	558174980	0	0
IWGDCTVR	IWGDC[469.2742]TVR	8	2	5C(469.2742)	sp|P49591|SYSC_HUMAN	P49591	SYSC_HUMAN	SARS	Serine--tRNA ligase, cytoplasmic			1	1	1	1	0	0	1151687810	1130481280	1240799490	349715136	0	0
KLDLEAWFPGSGAFRELVSCSNCTDYQAR	KLDLEAWFPGSGAFRELVSC[469.2742]SNC[469.2742]TDYQAR	29	4	20C(469.2742), 23C(469.2742)	sp|P49591|SYSC_HUMAN	P49591	SYSC_HUMAN	SARS	Serine--tRNA ligase, cytoplasmic			0	1	0	0	0	0	0	52001424	0	0	0	0
KLDLEAWFPGSGAFRELVSCSNCTDYQAR	KLDLEAWFPGSGAFRELVSC[57.0215]SNC[469.2742]TDYQAR	29	4	20C(57.0215), 23C(469.2742)	sp|P49591|SYSC_HUMAN	P49591	SYSC_HUMAN	SARS	Serine--tRNA ligase, cytoplasmic			0	1	0	0	0	0	0	145317792	0	0	0	0
LLIDEAILKCDAER	LLIDEAILKC[463.2366]DAER	14	3	10C(463.2366)	sp|P49591|SYSC_HUMAN	P49591	SYSC_HUMAN	SARS	Serine--tRNA ligase, cytoplasmic			1	1	1	0	0	0	961928700	938787140	819922240	0	0	0
LLIDEAILKCDAER	LLIDEAILKC[469.2742]DAER	14	3	10C(469.2742)	sp|P49591|SYSC_HUMAN	P49591	SYSC_HUMAN	SARS	Serine--tRNA ligase, cytoplasmic			1	1	1	0	0	0	666811140	1787963900	749233470	0	0	0
MMDKVEFVHMLNATMCATTR	MMDKVEFVHMLNATMC[469.2742]ATTR	20	4	16C(469.2742)	sp|P49591|SYSC_HUMAN	P49591	SYSC_HUMAN	SARS	Serine--tRNA ligase, cytoplasmic			0	1	1	0	0	0	0	303688640	262834384	0	0	0
TICAILENYQTEK	TIC[463.2366]AILENYQTEK	13	2	3C(463.2366)	sp|P49591|SYSC_HUMAN	P49591	SYSC_HUMAN	SARS	Serine--tRNA ligase, cytoplasmic			1	1	1	5	2	5	1623749500	1002365180	1152752770	609767490	817724740	820215810
TICAILENYQTEK	TIC[469.2742]AILENYQTEK	13	2	3C(469.2742)	sp|P49591|SYSC_HUMAN	P49591	SYSC_HUMAN	SARS	Serine--tRNA ligase, cytoplasmic			1	2	1	6	5	3	5920452100	8848978900	5651049000	5073581100	7312058900	3826110720
TICAILENYQTEKGITVPEKLK	TIC[469.2742]AILENYQTEKGITVPEKLK	22	4	3C(469.2742)	sp|P49591|SYSC_HUMAN	P49591	SYSC_HUMAN	SARS	Serine--tRNA ligase, cytoplasmic			0	1	0	0	0	0	0	179138864	0	0	0	0
YAGLSTCFR	YAGLSTC[463.2366]FR	9	2	7C(463.2366)	sp|P49591|SYSC_HUMAN	P49591	SYSC_HUMAN	SARS	Serine--tRNA ligase, cytoplasmic			2	1	1	1	0	2	710920320	379846240	802393660	580017730	0	544322690
YAGLSTCFRQEVGSHGR	YAGLSTC[463.2366]FRQEVGSHGR	17	3	7C(463.2366)	sp|P49591|SYSC_HUMAN	P49591	SYSC_HUMAN	SARS	Serine--tRNA ligase, cytoplasmic			0	0	0	1	0	1	0	0	0	61001644	0	51444876
YAGLSTCFR	YAGLSTC[469.2742]FR	9	2	7C(469.2742)	sp|P49591|SYSC_HUMAN	P49591	SYSC_HUMAN	SARS	Serine--tRNA ligase, cytoplasmic			2	1	1	5	4	5	1594366080	2126140930	1744429570	1292458110	922701820	1162172420
YAGLSTCFRQEVGSHGR	YAGLSTC[469.2742]FRQEVGSHGR	17	3,4	7C(469.2742)	sp|P49591|SYSC_HUMAN	P49591	SYSC_HUMAN	SARS	Serine--tRNA ligase, cytoplasmic			1	1	1	1	2	1	379902432	650915200	345502496	134638032	187971520	112788984
ALTGSEDYLLLACDGFFDVVPHQEVVGLVQSHLTR	ALTGSEDYLLLAC[463.2366]DGFFDVVPHQEVVGLVQSHLTR	35	4	13C(463.2366)	sp|P49593|PPM1F_HUMAN	P49593	PPM1F_HUMAN	PPM1F	Protein phosphatase 1F			0	0	1	0	0	0	0	0	111505968	0	0	0
IEALGGFVSHMDCWR	IEALGGFVSHMDC[463.2366]WR	15	3	13C(463.2366)	sp|P49593|PPM1F_HUMAN	P49593	PPM1F_HUMAN	PPM1F	Protein phosphatase 1F			2	1	2	0	0	0	419047264	331500608	371347712	0	0	0
IEALGGFVSHMDCWR	IEALGGFVSHMDC[469.2742]WR	15	3	13C(469.2742)	sp|P49593|PPM1F_HUMAN	P49593	PPM1F_HUMAN	PPM1F	Protein phosphatase 1F			2	1	1	0	0	1	392877504	451484032	434921600	0	0	99455400
YAAVHVHTNAAR	YAAVHVHTNAAR	12	3		sp|P49593|PPM1F_HUMAN	P49593	PPM1F_HUMAN	PPM1F	Protein phosphatase 1F			1	0	0	0	0	0	36251284	0	0	0	0	0
ISVPIDLQKVDQFDPFTVPTISFICR	ISVPIDLQKVDQFDPFTVPTISFIC[463.2366]R	26	3,4	25C(463.2366)	sp|P49642|PRI1_HUMAN	P49642	PRI1_HUMAN	PRIM1	DNA primase small subunit			1	1	1	2	6	1	266597552	191869568	223626928	197821680	152611584	129715192
ISVPIDLQKVDQFDPFTVPTISFICR	ISVPIDLQKVDQFDPFTVPTISFIC[469.2742]R	26	3,4	25C(469.2742)	sp|P49642|PRI1_HUMAN	P49642	PRI1_HUMAN	PRIM1	DNA primase small subunit			1	1	1	0	4	2	213015856	226943248	197308224	0	203493280	96827416
VDQFDPFTVPTISFICR	VDQFDPFTVPTISFIC[463.2366]R	17	2,3	16C(463.2366)	sp|P49642|PRI1_HUMAN	P49642	PRI1_HUMAN	PRIM1	DNA primase small subunit			0	0	1	1	0	1	0	0	64610048	39358432	0	38295860
NASYPHCLQFYLQPPSENISLIEFENLAIDRVK	NASYPHC[463.2366]LQFYLQPPSENISLIEFENLAIDRVK	33	4	7C(463.2366)	sp|P49643|PRI2_HUMAN	P49643	PRI2_HUMAN	PRIM2	DNA primase large subunit			1	1	1	0	1	4	168795840	303697056	298356320	0	81792192	136075488
NASYPHCLQFYLQPPSENISLIEFENLAIDRVK	NASYPHC[469.2742]LQFYLQPPSENISLIEFENLAIDRVK	33	4	7C(469.2742)	sp|P49643|PRI2_HUMAN	P49643	PRI2_HUMAN	PRIM2	DNA primase large subunit			1	1	0	3	3	0	201556176	274868288	0	194736976	274479872	0
YFEMIHNVDDCGFSLNHPNQFFCESQR	YFEMIHNVDDC[57.0215]GFSLNHPNQFFC[469.2742]ESQR	27	4	11C(57.0215), 23C(469.2742)	sp|P49643|PRI2_HUMAN	P49643	PRI2_HUMAN	PRIM2	DNA primase large subunit			1	1	0	0	0	0	134078632	190343920	0	0	0	0
GYPSEFSTYLNFCR	GYPSEFSTYLNFC[463.2366]R	14	2	13C(463.2366)	sp|P49674|KC1E_HUMAN	P49674	KC1E_HUMAN	CSNK1E	Casein kinase I isoform epsilon			0	0	0	1	0	0	0	0	0	46822708	0	0
GYPSEFSTYLNFCR	GYPSEFSTYLNFC[469.2742]R	14	2	13C(469.2742)	sp|P49674|KC1E_HUMAN	P49674	KC1E_HUMAN	CSNK1E	Casein kinase I isoform epsilon			0	0	0	0	0	2	0	0	0	0	0	77350320
EGLAESEPMICHTLPLPEGFQVVK	EGLAESEPMIC[469.2742]HTLPLPEGFQVVK	24	3	11C(469.2742)	sp|P49711|CTCF_HUMAN	P49711	CTCF_HUMAN	CTCF	Transcriptional repressor CTCF			0	2	0	0	0	0	0	475564384	0	0	0	0
FKCDQCDYACR	FKC[57.0215]DQC[57.0215]DYAC[469.2742]R	11	3	10C(469.2742), 3C(57.0215), 6C(57.0215)	sp|P49711|CTCF_HUMAN	P49711	CTCF_HUMAN	CTCF	Transcriptional repressor CTCF			0	1	0	0	0	0	0	264467184	0	0	0	0
FTQSGTMK	FTQSGTMK	8	2		sp|P49711|CTCF_HUMAN	P49711	CTCF_HUMAN	CTCF	Transcriptional repressor CTCF	CTCFL	sp|Q8NI51|CTCFL_HUMAN	1	1	0	0	0	0	4381121	9136612	0	0	0	0
HADNCAGPDGVEGENGGETK	HADNC[463.2366]AGPDGVEGENGGETK	20	3	5C(463.2366)	sp|P49711|CTCF_HUMAN	P49711	CTCF_HUMAN	CTCF	Transcriptional repressor CTCF			0	0	1	0	0	0	0	0	187711152	0	0	0
HADNCAGPDGVEGENGGETKK	HADNC[463.2366]AGPDGVEGENGGETKK	21	3	5C(463.2366)	sp|P49711|CTCF_HUMAN	P49711	CTCF_HUMAN	CTCF	Transcriptional repressor CTCF			0	0	1	0	0	0	0	0	300895264	0	0	0
HADNCAGPDGVEGENGGETK	HADNC[469.2742]AGPDGVEGENGGETK	20	2,3	5C(469.2742)	sp|P49711|CTCF_HUMAN	P49711	CTCF_HUMAN	CTCF	Transcriptional repressor CTCF			0	1	0	0	3	0	0	372383360	0	0	34893952	0
HADNCAGPDGVEGENGGETKK	HADNC[469.2742]AGPDGVEGENGGETKK	21	3,4	5C(469.2742)	sp|P49711|CTCF_HUMAN	P49711	CTCF_HUMAN	CTCF	Transcriptional repressor CTCF			0	2	0	0	0	0	0	891888130	0	0	0	0
KTFQCELCSYTCPR	KTFQC[57.0215]ELC[57.0215]SYTC[469.2742]PR	14	3	12C(469.2742), 5C(57.0215), 8C(57.0215)	sp|P49711|CTCF_HUMAN	P49711	CTCF_HUMAN	CTCF	Transcriptional repressor CTCF			0	1	0	0	0	0	0	889886020	0	0	0	0
TFQCELCSYTCPR	TFQC[57.0215]ELC[57.0215]SYTC[463.2366]PR	13	2	11C(463.2366), 4C(57.0215), 7C(57.0215)	sp|P49711|CTCF_HUMAN	P49711	CTCF_HUMAN	CTCF	Transcriptional repressor CTCF			0	1	1	2	3	2	0	332513600	225371328	121802848	169087104	112516384
TFQCELCSYTCPR	TFQC[57.0215]ELC[57.0215]SYTC[469.2742]PR	13	2	11C(469.2742), 4C(57.0215), 7C(57.0215)	sp|P49711|CTCF_HUMAN	P49711	CTCF_HUMAN	CTCF	Transcriptional repressor CTCF			0	1	0	1	3	0	0	879773250	0	91829576	309711232	0
THTGEKPYACSHCDK	THTGEKPYAC[463.2366]SHC[57.0215]DK	15	3	10C(463.2366), 13C(57.0215)	sp|P49711|CTCF_HUMAN	P49711	CTCF_HUMAN	CTCF	Transcriptional repressor CTCF			0	0	0	0	1	0	0	0	0	0	52099284	0
THTGEKPYACSHCDK	THTGEKPYAC[57.0215]SHC[463.2366]DK	15	4	10C(57.0215), 13C(463.2366)	sp|P49711|CTCF_HUMAN	P49711	CTCF_HUMAN	CTCF	Transcriptional repressor CTCF			1	1	1	0	0	0	52052448	87736296	74705176	0	0	0
THTGEKPYACSHCDK	THTGEKPYAC[57.0215]SHC[469.2742]DK	15	4	10C(57.0215), 13C(469.2742)	sp|P49711|CTCF_HUMAN	P49711	CTCF_HUMAN	CTCF	Transcriptional repressor CTCF			0	1	0	0	0	0	0	87615456	0	0	0	0
YALIQHQK	YALIQHQK	8	2		sp|P49711|CTCF_HUMAN	P49711	CTCF_HUMAN	CTCF	Transcriptional repressor CTCF	CTCFL	sp|Q8NI51|CTCFL_HUMAN	0	0	0	1	0	0	0	0	0	3.54187e+06	0	0
YCDAVFHER	YC[463.2366]DAVFHER	9	3	2C(463.2366)	sp|P49711|CTCF_HUMAN	P49711	CTCF_HUMAN	CTCF	Transcriptional repressor CTCF			1	1	1	0	0	0	315539040	451235552	346475168	0	0	0
YCDAVFHER	YC[469.2742]DAVFHER	9	3	2C(469.2742)	sp|P49711|CTCF_HUMAN	P49711	CTCF_HUMAN	CTCF	Transcriptional repressor CTCF			1	1	1	0	0	0	280829408	684619460	216756048	0	0	0
YHDPNFVPAAFVCSK	YHDPNFVPAAFVC[463.2366]SK	15	3	13C(463.2366)	sp|P49711|CTCF_HUMAN	P49711	CTCF_HUMAN	CTCF	Transcriptional repressor CTCF			0	2	2	0	0	0	0	674713790	458177632	0	0	0
YHDPNFVPAAFVCSK	YHDPNFVPAAFVC[469.2742]SK	15	2,3	13C(469.2742)	sp|P49711|CTCF_HUMAN	P49711	CTCF_HUMAN	CTCF	Transcriptional repressor CTCF			0	1	1	0	2	0	0	1240125440	220903296	0	691831040	0
GKNCVAIAADRR	GKNC[463.2366]VAIAADRR	12	3	4C(463.2366)	sp|P49720|PSB3_HUMAN	P49720	PSB3_HUMAN	PSMB3	Proteasome subunit beta type-3			1	0	1	0	0	0	283393984	0	358091840	0	0	0
GKNCVAIAADRR	GKNC[469.2742]VAIAADRR	12	3	4C(469.2742)	sp|P49720|PSB3_HUMAN	P49720	PSB3_HUMAN	PSMB3	Proteasome subunit beta type-3			0	1	1	0	0	0	0	279187840	346134208	0	0	0
NCVAIAADRR	NC[463.2366]VAIAADRR	10	3	2C(463.2366)	sp|P49720|PSB3_HUMAN	P49720	PSB3_HUMAN	PSMB3	Proteasome subunit beta type-3			1	0	1	0	0	0	1192637060	0	1176621570	0	0	0
NCVAIAADRR	NC[469.2742]VAIAADRR	10	3	2C(469.2742)	sp|P49720|PSB3_HUMAN	P49720	PSB3_HUMAN	PSMB3	Proteasome subunit beta type-3			1	1	1	0	0	0	849127490	725071550	818906430	0	0	0
NCVAIAADRR	NC[57.0215]VAIAADRR	10	2	2C(57.0215)	sp|P49720|PSB3_HUMAN	P49720	PSB3_HUMAN	PSMB3	Proteasome subunit beta type-3			0	0	0	2	0	1	0	0	0	8558256	0	14987026
QIKPYTLMSMVANLLYEKR	QIKPYTLMSMVANLLYEKR	19	3,4		sp|P49720|PSB3_HUMAN	P49720	PSB3_HUMAN	PSMB3	Proteasome subunit beta type-3			1	1	1	1	1	1	160701024	136329616	177370528	92780264	81621424	83498992
CLEELQKR	C[463.2366]LEELQKR	8	2,3	1C(463.2366)	sp|P49721|PSB2_HUMAN	P49721	PSB2_HUMAN	PSMB2	Proteasome subunit beta type-2			2	1	2	2	2	2	682662530	742192830	628705090	99992744	57526000	60663948
CLEELQKR	C[469.2742]LEELQKR	8	2,3	1C(469.2742)	sp|P49721|PSB2_HUMAN	P49721	PSB2_HUMAN	PSMB2	Proteasome subunit beta type-2			1	1	1	2	2	1	373364896	806236160	447617568	58737968	55196692	47612276
KCLEELQKR	KC[463.2366]LEELQKR	9	3	2C(463.2366)	sp|P49721|PSB2_HUMAN	P49721	PSB2_HUMAN	PSMB2	Proteasome subunit beta type-2			1	1	1	0	0	0	1118478080	849049790	1091590270	0	0	0
KCLEELQKR	KC[469.2742]LEELQKR	9	3	2C(469.2742)	sp|P49721|PSB2_HUMAN	P49721	PSB2_HUMAN	PSMB2	Proteasome subunit beta type-2			1	1	1	0	0	0	801061700	0	754478270	0	0	0
NLADCLR	NLADC[463.2366]LR	7	2	5C(463.2366)	sp|P49721|PSB2_HUMAN	P49721	PSB2_HUMAN	PSMB2	Proteasome subunit beta type-2			1	1	1	4	5	5	4687672300	3766616830	4328421400	1623249540	1258779140	1116470270
NLADCLR	NLADC[469.2742]LR	7	2	5C(469.2742)	sp|P49721|PSB2_HUMAN	P49721	PSB2_HUMAN	PSMB2	Proteasome subunit beta type-2			1	1	1	4	8	3	4794908200	8304717300	4832770000	1466068860	2531367940	1491992190
RNLADCLR	RNLADC[463.2366]LR	8	2,3	6C(463.2366)	sp|P49721|PSB2_HUMAN	P49721	PSB2_HUMAN	PSMB2	Proteasome subunit beta type-2			2	1	2	2	1	0	1962838780	873470210	1902864000	1709889020	813144900	0
RNLADCLR	RNLADC[469.2742]LR	8	2,3	6C(469.2742)	sp|P49721|PSB2_HUMAN	P49721	PSB2_HUMAN	PSMB2	Proteasome subunit beta type-2			2	2	2	0	1	1	1597359870	3323716100	1839856380	0	135602176	175369024
CTVIAAANPIGGR	C[463.2366]TVIAAANPIGGR	13	2	1C(463.2366)	sp|P49736|MCM2_HUMAN	P49736	MCM2_HUMAN	MCM2	DNA replication licensing factor MCM2			1	1	1	2	3	3	432328800	316539168	535281536	97394816	141078000	267803328
CTVIAAANPIGGRYDPSLTFSENVDLTEPIISR	C[463.2366]TVIAAANPIGGRYDPSLTFSENVDLTEPIISR	33	3	1C(463.2366)	sp|P49736|MCM2_HUMAN	P49736	MCM2_HUMAN	MCM2	DNA replication licensing factor MCM2			0	0	0	0	0	1	0	0	0	0	0	144661952
CTVIAAANPIGGRYDPSLTFSENVDLTEPIISRFDILCVVR	C[463.2366]TVIAAANPIGGRYDPSLTFSENVDLTEPIISRFDILC[463.2366]VVR	41	4	1C(463.2366), 38C(463.2366)	sp|P49736|MCM2_HUMAN	P49736	MCM2_HUMAN	MCM2	DNA replication licensing factor MCM2			0	0	0	0	0	1	0	0	0	0	0	24754710
CTVIAAANPIGGRYDPSLTFSENVDLTEPIISRFDILCVVR	C[463.2366]TVIAAANPIGGRYDPSLTFSENVDLTEPIISRFDILC[57.0215]VVR	41	4	1C(463.2366), 38C(57.0215)	sp|P49736|MCM2_HUMAN	P49736	MCM2_HUMAN	MCM2	DNA replication licensing factor MCM2			0	0	1	1	0	1	0	0	96946984	96946048	0	77519728
CTVIAAANPIGGR	C[469.2742]TVIAAANPIGGR	13	2	1C(469.2742)	sp|P49736|MCM2_HUMAN	P49736	MCM2_HUMAN	MCM2	DNA replication licensing factor MCM2			1	0	1	0	0	3	272757120	0	399526528	0	0	252877872
CTVIAAANPIGGRYDPSLTFSENVDLTEPIISRFDILCVVR	C[469.2742]TVIAAANPIGGRYDPSLTFSENVDLTEPIISRFDILC[57.0215]VVR	41	4	1C(469.2742), 38C(57.0215)	sp|P49736|MCM2_HUMAN	P49736	MCM2_HUMAN	MCM2	DNA replication licensing factor MCM2			0	0	1	0	0	1	0	0	84146800	0	0	165707776
FDILCVVR	FDILC[463.2366]VVR	8	2	5C(463.2366)	sp|P49736|MCM2_HUMAN	P49736	MCM2_HUMAN	MCM2	DNA replication licensing factor MCM2			1	1	1	3	0	1	525861600	250258352	535631264	100088104	0	71376896
FDILCVVRDTVDPVQDEMLAR	FDILC[463.2366]VVRDTVDPVQDEMLAR	21	3	5C(463.2366)	sp|P49736|MCM2_HUMAN	P49736	MCM2_HUMAN	MCM2	DNA replication licensing factor MCM2			0	0	0	1	1	2	0	0	0	38219544	37856280	51143852
FDILCVVR	FDILC[469.2742]VVR	8	2	5C(469.2742)	sp|P49736|MCM2_HUMAN	P49736	MCM2_HUMAN	MCM2	DNA replication licensing factor MCM2			1	0	1	1	0	1	482029440	0	510851840	88794680	0	102850152
FDILCVVRDTVDPVQDEMLAR	FDILC[469.2742]VVRDTVDPVQDEMLAR	21	3	5C(469.2742)	sp|P49736|MCM2_HUMAN	P49736	MCM2_HUMAN	MCM2	DNA replication licensing factor MCM2			0	0	0	1	1	2	0	0	0	27311222	28368072	57490452
FSHDLKR	FSHDLKR	7	2		sp|P49736|MCM2_HUMAN	P49736	MCM2_HUMAN	MCM2	DNA replication licensing factor MCM2			0	0	0	0	1	0	0	0	0	0	3.11399e+06	0
FVVGSHVR	FVVGSHVR	8	2		sp|P49736|MCM2_HUMAN	P49736	MCM2_HUMAN	MCM2	DNA replication licensing factor MCM2			0	0	1	3	2	3	0	0	47179336	31663504	13780700	38566504
GDINVLLCGDPGTAK	GDINVLLC[463.2366]GDPGTAK	15	2	8C(463.2366)	sp|P49736|MCM2_HUMAN	P49736	MCM2_HUMAN	MCM2	DNA replication licensing factor MCM2			1	1	1	3	2	4	1327088260	931205630	1254066180	1162200960	1299122180	630461500
GDINVLLCGDPGTAK	GDINVLLC[469.2742]GDPGTAK	15	2	8C(469.2742)	sp|P49736|MCM2_HUMAN	P49736	MCM2_HUMAN	MCM2	DNA replication licensing factor MCM2			1	2	1	1	2	0	825730500	795876420	1090530690	591700610	365116832	0
GVCLIDEFDKMNDQDR	GVC[463.2366]LIDEFDKMNDQDR	16	3	3C(463.2366)	sp|P49736|MCM2_HUMAN	P49736	MCM2_HUMAN	MCM2	DNA replication licensing factor MCM2			1	0	1	0	0	1	219706928	0	162020704	0	0	175107552
HIESMIR	HIESMIR	7	2		sp|P49736|MCM2_HUMAN	P49736	MCM2_HUMAN	MCM2	DNA replication licensing factor MCM2	SIPA1	sp|Q96FS4|SIPA1_HUMAN	1	0	1	0	0	0	57554628	0	36908148	0	0	0
ISDMCKENR	ISDMC[463.2366]KENR	9	2,3	5C(463.2366)	sp|P49736|MCM2_HUMAN	P49736	MCM2_HUMAN	MCM2	DNA replication licensing factor MCM2			2	1	2	4	1	2	3073370110	2073941380	3016980220	656576770	673365820	45590428
ISDMCKENR	ISDMC[57.0215]KENR	9	2,3	5C(57.0215)	sp|P49736|MCM2_HUMAN	P49736	MCM2_HUMAN	MCM2	DNA replication licensing factor MCM2			1	2	2	0	1	2	14669816	21660508	20035016	0	3.9427e+06	5226388
ITNHIHVR	ITNHIHVR	8	2		sp|P49736|MCM2_HUMAN	P49736	MCM2_HUMAN	MCM2	DNA replication licensing factor MCM2			0	0	0	1	1	0	0	0	0	9634549	6.10132e+06	0
KESMATGSIPITVR	KESMATGSIPITVR	14	2		sp|P49736|MCM2_HUMAN	P49736	MCM2_HUMAN	MCM2	DNA replication licensing factor MCM2			0	0	0	1	0	0	0	0	0	20025704	0	0
LNQMDQDK	LNQMDQDK	8	2		sp|P49736|MCM2_HUMAN	P49736	MCM2_HUMAN	MCM2	DNA replication licensing factor MCM2			1	1	1	0	0	0	10015826	8.36824e+06	11189049	0	0	0
LNQMDQDKVAK	LNQMDQDKVAK	11	2,3		sp|P49736|MCM2_HUMAN	P49736	MCM2_HUMAN	MCM2	DNA replication licensing factor MCM2			1	1	1	3	2	3	58660404	42815420	58615024	16676755	12812389	19668592
LNQMDQDKVAK	LNQM[15.9949]DQDKVAK	11	2	4M(15.9949)	sp|P49736|MCM2_HUMAN	P49736	MCM2_HUMAN	MCM2	DNA replication licensing factor MCM2			0	0	0	0	0	1	0	0	0	0	0	3.52008e+06
MAEAHAR	MAEAHAR	7	2		sp|P49736|MCM2_HUMAN	P49736	MCM2_HUMAN	MCM2	DNA replication licensing factor MCM2			0	0	0	1	0	1	0	0	0	2.28546e+06	0	2795671
MNKFSHDLK	MNKFSHDLK	9	2		sp|P49736|MCM2_HUMAN	P49736	MCM2_HUMAN	MCM2	DNA replication licensing factor MCM2			0	0	0	1	1	2	0	0	0	3774360	2.38626e+06	2.73562e+06
THVDSHGHNVFK	THVDSHGHNVFK	12	2,3		sp|P49736|MCM2_HUMAN	P49736	MCM2_HUMAN	MCM2	DNA replication licensing factor MCM2			1	1	1	2	0	2	18301204	25252630	26116312	4.03647e+06	0	3.28398e+06
THVDSHGHNVFKER	THVDSHGHNVFKER	14	4		sp|P49736|MCM2_HUMAN	P49736	MCM2_HUMAN	MCM2	DNA replication licensing factor MCM2			1	1	1	0	0	0	19151326	21808748	22381700	0	0	0
TSGVVTSCTGVLPQLSMVK	TSGVVTSC[463.2366]TGVLPQLSMVK	19	2,3	8C(463.2366)	sp|P49736|MCM2_HUMAN	P49736	MCM2_HUMAN	MCM2	DNA replication licensing factor MCM2			6	4	5	0	0	0	2518063870	1364568450	2330669820	0	0	0
TSGVVTSCTGVLPQLSMVK	TSGVVTSC[469.2742]TGVLPQLSMVK	19	2,3	8C(469.2742)	sp|P49736|MCM2_HUMAN	P49736	MCM2_HUMAN	MCM2	DNA replication licensing factor MCM2			2	2	2	0	0	0	2255467780	1864404350	2150963200	0	0	0
VRGDINVLLCGDPGTAK	VRGDINVLLC[463.2366]GDPGTAK	17	3	10C(463.2366)	sp|P49736|MCM2_HUMAN	P49736	MCM2_HUMAN	MCM2	DNA replication licensing factor MCM2			1	2	1	0	0	0	811517250	616827070	650300610	0	0	0
VRGDINVLLCGDPGTAK	VRGDINVLLC[469.2742]GDPGTAK	17	3	10C(469.2742)	sp|P49736|MCM2_HUMAN	P49736	MCM2_HUMAN	MCM2	DNA replication licensing factor MCM2			1	1	1	0	0	0	665879360	414937440	603265280	0	0	0
YDPSLTFSENVDLTEPIISRFDILCVVR	YDPSLTFSENVDLTEPIISRFDILC[463.2366]VVR	28	3	25C(463.2366)	sp|P49736|MCM2_HUMAN	P49736	MCM2_HUMAN	MCM2	DNA replication licensing factor MCM2			0	0	0	1	1	2	0	0	0	86936672	85646752	110105696
YDPSLTFSENVDLTEPIISRFDILCVVR	YDPSLTFSENVDLTEPIISRFDILC[469.2742]VVR	28	3	25C(469.2742)	sp|P49736|MCM2_HUMAN	P49736	MCM2_HUMAN	MCM2	DNA replication licensing factor MCM2			0	0	0	0	0	1	0	0	0	0	0	65710644
ELGAFGLQVPSELGGVGLCNTQYAR	ELGAFGLQVPSELGGVGLC[463.2366]NTQYAR	25	3	19C(463.2366)	sp|P49748|ACADV_HUMAN	P49748	ACADV_HUMAN	ACADVL	Very long-chain specific acyl-CoA dehydrogenase, mitochondrial			0	0	0	1	0	0	0	0	0	52804948	0	0
ELGAFGLQVPSELGGVGLCNTQYAR	ELGAFGLQVPSELGGVGLC[469.2742]NTQYAR	25	3	19C(469.2742)	sp|P49748|ACADV_HUMAN	P49748	ACADV_HUMAN	ACADVL	Very long-chain specific acyl-CoA dehydrogenase, mitochondrial			0	0	0	0	1	1	0	0	0	0	58002992	73583200
LFVALQGCMDKGK	LFVALQGC[463.2366]MDKGK	13	2	8C(463.2366)	sp|P49748|ACADV_HUMAN	P49748	ACADV_HUMAN	ACADVL	Very long-chain specific acyl-CoA dehydrogenase, mitochondrial			0	0	0	0	0	1	0	0	0	0	0	49823700
LFVALQGCMDKGK	LFVALQGC[469.2742]MDKGK	13	3	8C(469.2742)	sp|P49748|ACADV_HUMAN	P49748	ACADV_HUMAN	ACADVL	Very long-chain specific acyl-CoA dehydrogenase, mitochondrial			0	1	0	0	0	0	0	308472928	0	0	0	0
SDSHPSDALTR	SDSHPSDALTR	11	2		sp|P49748|ACADV_HUMAN	P49748	ACADV_HUMAN	ACADVL	Very long-chain specific acyl-CoA dehydrogenase, mitochondrial			0	0	0	1	1	1	0	0	0	325557440	323166656	193990224
TSAVPSPCGK	TSAVPSPC[463.2366]GK	10	2	8C(463.2366)	sp|P49748|ACADV_HUMAN	P49748	ACADV_HUMAN	ACADVL	Very long-chain specific acyl-CoA dehydrogenase, mitochondrial			0	0	2	1	0	1	0	0	394561440	943503740	0	262604592
TSAVPSPCGK	TSAVPSPC[469.2742]GK	10	2	8C(469.2742)	sp|P49748|ACADV_HUMAN	P49748	ACADV_HUMAN	ACADVL	Very long-chain specific acyl-CoA dehydrogenase, mitochondrial			1	1	1	0	0	0	310105376	829680380	374040928	0	0	0
YLPKLASGETVAAFCLTEPSSGSDAASIR	YLPKLASGETVAAFCLTEPSSGSDAASIR	29	3		sp|P49748|ACADV_HUMAN	P49748	ACADV_HUMAN	ACADVL	Very long-chain specific acyl-CoA dehydrogenase, mitochondrial			1	1	0	0	1	0	106203424	101454096	0	0	113925216	0
CEGPRPK	C[469.2742]EGPRPK	7	2	1C(469.2742)	sp|P49750|YLPM1_HUMAN	P49750	YLPM1_HUMAN	YLPM1	YLP motif-containing protein 1			0	0	0	3	0	0	0	0	0	142013936	0	0
GFEVYLAEMSADNQTCGKR	GFEVYLAEMSADNQTC[469.2742]GKR	19	3	16C(469.2742)	sp|P49750|YLPM1_HUMAN	P49750	YLPM1_HUMAN	YLPM1	YLP motif-containing protein 1			1	1	1	0	1	0	600791810	872636100	614226180	0	290435872	0
MMGRREDSR	M[15.9949]M[15.9949]GRREDSR	9	2	1M(15.9949), 2M(15.9949)	sp|P49750|YLPM1_HUMAN	P49750	YLPM1_HUMAN	YLPM1	YLP motif-containing protein 1			0	0	0	3	2	3	0	0	0	3408226560	1693479940	2836569090
TKGFEVYLAEMSADNQTCGKR	TKGFEVYLAEMSADNQTC[469.2742]GKR	21	4	18C(469.2742)	sp|P49750|YLPM1_HUMAN	P49750	YLPM1_HUMAN	YLPM1	YLP motif-containing protein 1			1	0	0	0	0	0	170290560	0	0	0	0	0
AKENDENCGPTTTVFVGNISEK	AKENDENC[463.2366]GPTTTVFVGNISEK	22	3	8C(463.2366)	sp|P49756|RBM25_HUMAN	P49756	RBM25_HUMAN	RBM25	RNA-binding protein 25			1	1	1	1	1	1	1014700290	902533120	1115276030	1034783170	452882080	836013310
AKENDENCGPTTTVFVGNISEK	AKENDENC[469.2742]GPTTTVFVGNISEK	22	2,3	8C(469.2742)	sp|P49756|RBM25_HUMAN	P49756	RBM25_HUMAN	RBM25	RNA-binding protein 25			1	3	1	1	2	1	1149806850	2866241790	1134518020	1200124030	1666635140	958952960
EYEKEAEREEER	EYEKEAEREEER	12	3		sp|P49756|RBM25_HUMAN	P49756	RBM25_HUMAN	RBM25	RNA-binding protein 25			1	1	1	0	0	0	10220411	16920996	12656493	0	0	0
LGASNSPGQPNSVK	LGASNSPGQPNSVK	14	2		sp|P49756|RBM25_HUMAN	P49756	RBM25_HUMAN	RBM25	RNA-binding protein 25			0	0	0	0	2	0	0	0	0	0	5268894	0
LQAFGFCEYKEPESTLR	LQAFGFC[463.2366]EYKEPESTLR	17	3	7C(463.2366)	sp|P49756|RBM25_HUMAN	P49756	RBM25_HUMAN	RBM25	RNA-binding protein 25			1	1	1	1	0	1	368953920	161628576	409248896	756595710	0	606865920
LQAFGFCEYKEPESTLR	LQAFGFC[469.2742]EYKEPESTLR	17	3	7C(469.2742)	sp|P49756|RBM25_HUMAN	P49756	RBM25_HUMAN	RBM25	RNA-binding protein 25			1	0	1	1	0	1	268628160	0	283832384	367453120	0	236621664
AFSYICR	AFSYIC[469.2742]R	7	2	6C(469.2742)	sp|P49757|NUMB_HUMAN	P49757	NUMB_HUMAN	NUMB	Protein numb homolog	NUMBL	sp|Q9Y6R0|NUMBL_HUMAN	0	1	0	0	0	0	0	2577116670	0	0	0	0
LSHAVGCAFAACLER	LSHAVGC[463.2366]AFAAC[463.2366]LER	15	3	12C(463.2366), 7C(463.2366)	sp|P49757|NUMB_HUMAN	P49757	NUMB_HUMAN	NUMB	Protein numb homolog	NUMBL	sp|Q9Y6R0|NUMBL_HUMAN	0	0	0	0	0	1	0	0	0	0	0	33631760
LSHAVGCAFAACLERK	LSHAVGC[469.2742]AFAAC[469.2742]LERK	16	3	12C(469.2742), 7C(469.2742)	sp|P49757|NUMB_HUMAN	P49757	NUMB_HUMAN	NUMB	Protein numb homolog	NUMBL	sp|Q9Y6R0|NUMBL_HUMAN	0	0	0	0	1	0	0	0	0	0	54046988	0
HMAYQLCHALR	HMAYQLC[469.2742]HALR	11	3	7C(469.2742)	sp|P49761|CLK3_HUMAN	P49761	CLK3_HUMAN	CLK3	Dual specificity protein kinase CLK3			0	1	0	0	0	0	0	212017984	0	0	0	0
VVECLDHAR	VVEC[463.2366]LDHAR	9	2,3	4C(463.2366)	sp|P49761|CLK3_HUMAN	P49761	CLK3_HUMAN	CLK3	Dual specificity protein kinase CLK3			1	1	1	2	0	1	310955456	413882752	296839744	39168320	0	36785044
VVECLDHAR	VVEC[469.2742]LDHAR	9	2	4C(469.2742)	sp|P49761|CLK3_HUMAN	P49761	CLK3_HUMAN	CLK3	Dual specificity protein kinase CLK3			0	0	0	2	1	2	0	0	0	72418832	78110064	24271206
CAADLGLNK	C[463.2366]AADLGLNK	9	2	1C(463.2366)	sp|P49773|HINT1_HUMAN	P49773	HINT1_HUMAN	HINT1	Histidine triad nucleotide-binding protein 1			0	1	2	5	5	4	0	321361344	2869787390	2732700670	1079095170	1316128130
CAADLGLNKGYR	C[463.2366]AADLGLNKGYR	12	3	1C(463.2366)	sp|P49773|HINT1_HUMAN	P49773	HINT1_HUMAN	HINT1	Histidine triad nucleotide-binding protein 1			1	0	1	0	0	0	2156658690	0	1729539710	0	0	0
CLAFHDISPQAPTHFLVIPK	C[463.2366]LAFHDISPQAPTHFLVIPK	20	3,4	1C(463.2366)	sp|P49773|HINT1_HUMAN	P49773	HINT1_HUMAN	HINT1	Histidine triad nucleotide-binding protein 1			2	2	3	2	1	4	4884878300	2883887620	4188348420	3224605440	1458426370	2662887940
CAADLGLNK	C[469.2742]AADLGLNK	9	2	1C(469.2742)	sp|P49773|HINT1_HUMAN	P49773	HINT1_HUMAN	HINT1	Histidine triad nucleotide-binding protein 1			1	1	1	5	5	4	2159031300	2288832510	2252599810	1598352380	1159393920	1385061890
CAADLGLNKGYR	C[469.2742]AADLGLNKGYR	12	2,3	1C(469.2742)	sp|P49773|HINT1_HUMAN	P49773	HINT1_HUMAN	HINT1	Histidine triad nucleotide-binding protein 1			1	2	1	0	0	0	1704601600	3106107140	1567774590	0	0	0
CLAFHDISPQAPTHFLVIPK	C[469.2742]LAFHDISPQAPTHFLVIPK	20	3,4	1C(469.2742)	sp|P49773|HINT1_HUMAN	P49773	HINT1_HUMAN	HINT1	Histidine triad nucleotide-binding protein 1			2	2	2	1	1	1	3862396420	3340136450	4184388610	2454124800	1856614400	2703017470
EIPAKIIFEDDRCLAFHDISPQAPTHFLVIPK	EIPAKIIFEDDRC[469.2742]LAFHDISPQAPTHFLVIPK	32	5	13C(469.2742)	sp|P49773|HINT1_HUMAN	P49773	HINT1_HUMAN	HINT1	Histidine triad nucleotide-binding protein 1			0	0	0	0	1	0	0	0	0	0	130269088	0
IIFEDDRCLAFHDISPQAPTHFLVIPK	IIFEDDRC[463.2366]LAFHDISPQAPTHFLVIPK	27	4,5	8C(463.2366)	sp|P49773|HINT1_HUMAN	P49773	HINT1_HUMAN	HINT1	Histidine triad nucleotide-binding protein 1			3	2	2	6	2	5	2126033790	2144203390	2306775550	2056663550	1822818690	1570869630
IIFEDDRCLAFHDISPQAPTHFLVIPK	IIFEDDRC[469.2742]LAFHDISPQAPTHFLVIPK	27	4,5	8C(469.2742)	sp|P49773|HINT1_HUMAN	P49773	HINT1_HUMAN	HINT1	Histidine triad nucleotide-binding protein 1			3	2	4	5	2	2	2215055360	2632759550	1923473410	1360389630	2138766340	1756608130
KCAADLGLNK	KC[463.2366]AADLGLNK	10	2,3	2C(463.2366)	sp|P49773|HINT1_HUMAN	P49773	HINT1_HUMAN	HINT1	Histidine triad nucleotide-binding protein 1			2	2	2	5	2	5	1737630720	1119897600	1490699260	887932420	303581984	305741120
KCAADLGLNK	KC[469.2742]AADLGLNK	10	2,3	2C(469.2742)	sp|P49773|HINT1_HUMAN	P49773	HINT1_HUMAN	HINT1	Histidine triad nucleotide-binding protein 1			2	2	2	3	2	3	1021522560	1228626560	1094308480	682824060	319349472	290917472
KHISQISVAEDDDESLLGHLMIVGKK	KHISQISVAEDDDESLLGHLMIVGKK	26	5		sp|P49773|HINT1_HUMAN	P49773	HINT1_HUMAN	HINT1	Histidine triad nucleotide-binding protein 1			0	0	1	0	0	0	0	0	124655168	0	0	0
MVVNEGSDGGQSVYHVHLHVLGGR	MVVNEGSDGGQSVYHVHLHVLGGR	24	5		sp|P49773|HINT1_HUMAN	P49773	HINT1_HUMAN	HINT1	Histidine triad nucleotide-binding protein 1			0	1	1	0	0	0	0	308544288	393283200	0	0	0
MVVNEGSDGGQSVYHVHLHVLGGR	M[15.9949]VVNEGSDGGQSVYHVHLHVLGGR	24	3,5	1M(15.9949)	sp|P49773|HINT1_HUMAN	P49773	HINT1_HUMAN	HINT1	Histidine triad nucleotide-binding protein 1			0	0	1	0	0	1	0	0	408611936	0	0	27326458
AGSSWQCDTCLLQNKVTDNK	AGSSWQC[469.2742]DTC[469.2742]LLQNKVTDNK	20	3	10C(469.2742), 7C(469.2742)	sp|P49790|NU153_HUMAN	P49790	NU153_HUMAN	NUP153	Nuclear pore complex protein Nup153			1	0	1	0	0	0	177452384	0	238812320	0	0	0
CIACQAAK	C[463.2366]IAC[463.2366]QAAK	8	2	1C(463.2366), 4C(463.2366)	sp|P49790|NU153_HUMAN	P49790	NU153_HUMAN	NUP153	Nuclear pore complex protein Nup153			0	0	0	2	0	0	0	0	0	41490472	0	0
CLACESAKPGTK	C[463.2366]LAC[463.2366]ESAKPGTK	12	3	1C(463.2366), 4C(463.2366)	sp|P49790|NU153_HUMAN	P49790	NU153_HUMAN	NUP153	Nuclear pore complex protein Nup153			1	1	1	0	0	0	339394528	484888704	368458912	0	0	0
CQPVFSFGNSEQTKDENSSK	C[463.2366]QPVFSFGNSEQTKDENSSK	20	3	1C(463.2366)	sp|P49790|NU153_HUMAN	P49790	NU153_HUMAN	NUP153	Nuclear pore complex protein Nup153			1	1	1	2	0	1	430518688	207466352	316456800	460234848	0	359971712
CSTGYEK	C[463.2366]STGYEK	7	2	1C(463.2366)	sp|P49790|NU153_HUMAN	P49790	NU153_HUMAN	NUP153	Nuclear pore complex protein Nup153			1	1	1	0	0	0	254461568	207691712	246875824	0	0	0
CIACQAAK	C[469.2742]IAC[469.2742]QAAK	8	2	1C(469.2742), 4C(469.2742)	sp|P49790|NU153_HUMAN	P49790	NU153_HUMAN	NUP153	Nuclear pore complex protein Nup153			0	0	0	0	1	0	0	0	0	0	449781248	0
CLACESAKPGTK	C[469.2742]LAC[469.2742]ESAKPGTK	12	3	1C(469.2742), 4C(469.2742)	sp|P49790|NU153_HUMAN	P49790	NU153_HUMAN	NUP153	Nuclear pore complex protein Nup153			1	1	0	0	0	0	341676832	671128320	0	0	0	0
CQPVFSFGNSEQTKDENSSK	C[469.2742]QPVFSFGNSEQTKDENSSK	20	3	1C(469.2742)	sp|P49790|NU153_HUMAN	P49790	NU153_HUMAN	NUP153	Nuclear pore complex protein Nup153			1	1	1	2	2	2	523905408	613344190	400394336	567131010	437903360	465096544
CSTGYEK	C[469.2742]STGYEK	7	2	1C(469.2742)	sp|P49790|NU153_HUMAN	P49790	NU153_HUMAN	NUP153	Nuclear pore complex protein Nup153			1	1	1	0	1	0	430784736	666064260	365291392	0	320363136	0
SASVAPFTCK	SASVAPFTC[463.2366]K	10	2	9C(463.2366)	sp|P49790|NU153_HUMAN	P49790	NU153_HUMAN	NUP153	Nuclear pore complex protein Nup153			1	1	1	2	2	3	402169184	442867360	404960000	233905968	136593056	136139440
SASVAPFTCK	SASVAPFTC[469.2742]K	10	2	9C(469.2742)	sp|P49790|NU153_HUMAN	P49790	NU153_HUMAN	NUP153	Nuclear pore complex protein Nup153			1	1	1	3	2	2	682476670	1197593470	599595140	310271584	428121696	204991088
SHSLSQHTATSSK	SHSLSQHTATSSK	13	2		sp|P49790|NU153_HUMAN	P49790	NU153_HUMAN	NUP153	Nuclear pore complex protein Nup153			0	0	0	0	0	1	0	0	0	0	0	26468074
TAELSGSSSTLEPIISSSAHHVTTVNSTNCK	TAELSGSSSTLEPIISSSAHHVTTVNSTNC[469.2742]K	31	3	30C(469.2742)	sp|P49790|NU153_HUMAN	P49790	NU153_HUMAN	NUP153	Nuclear pore complex protein Nup153			0	0	0	0	1	0	0	0	0	0	73198424	0
CIACQNPGKQNQTTSAVSTPASSETSKAPK	C[463.2366]IAC[463.2366]QNPGKQNQTTSAVSTPASSETSKAPK	30	4	1C(463.2366), 4C(463.2366)	sp|P49792|RBP2_HUMAN	P49792	RBP2_HUMAN	RANBP2	E3 SUMO-protein ligase RanBP2			0	0	0	0	0	1	0	0	0	0	0	21202808
CIACQNPGKQNQTTSAVSTPASSETSKAPK	C[463.2366]IAC[57.0215]QNPGKQNQTTSAVSTPASSETSKAPK	30	4	1C(463.2366), 4C(57.0215)	sp|P49792|RBP2_HUMAN	P49792	RBP2_HUMAN	RANBP2	E3 SUMO-protein ligase RanBP2			0	0	0	0	0	1	0	0	0	0	0	22752720
CKFEEAQSILK	C[463.2366]KFEEAQSILK	11	3	1C(463.2366)	sp|P49792|RBP2_HUMAN	P49792	RBP2_HUMAN	RANBP2	E3 SUMO-protein ligase RanBP2			0	0	1	0	0	0	0	0	365842528	0	0	0
CKFEEAQSILKAPGTNVAMASNQAVR	C[463.2366]KFEEAQSILKAPGTNVAMASNQAVR	26	3,4	1C(463.2366)	sp|P49792|RBP2_HUMAN	P49792	RBP2_HUMAN	RANBP2	E3 SUMO-protein ligase RanBP2			1	0	2	2	2	2	285605824	0	321398848	181998256	130357272	268768736
CVSCQNLNPSNK	C[463.2366]VSC[463.2366]QNLNPSNK	12	2	1C(463.2366), 4C(463.2366)	sp|P49792|RBP2_HUMAN	P49792	RBP2_HUMAN	RANBP2	E3 SUMO-protein ligase RanBP2			0	0	0	0	0	1	0	0	0	0	0	133777344
CIACQNPGKQNQTTSAVSTPASSETSK	C[469.2742]IAC[469.2742]QNPGKQNQTTSAVSTPASSETSK	27	3	1C(469.2742), 4C(469.2742)	sp|P49792|RBP2_HUMAN	P49792	RBP2_HUMAN	RANBP2	E3 SUMO-protein ligase RanBP2			0	0	0	1	1	0	0	0	0	40642200	83092432	0
CIACQNPGKQNQTTSAVSTPASSETSKAPK	C[469.2742]IAC[469.2742]QNPGKQNQTTSAVSTPASSETSKAPK	30	4	1C(469.2742), 4C(469.2742)	sp|P49792|RBP2_HUMAN	P49792	RBP2_HUMAN	RANBP2	E3 SUMO-protein ligase RanBP2			0	1	0	0	1	1	0	260987536	0	0	106075624	21403458
CKFEEAQSILK	C[469.2742]KFEEAQSILK	11	3	1C(469.2742)	sp|P49792|RBP2_HUMAN	P49792	RBP2_HUMAN	RANBP2	E3 SUMO-protein ligase RanBP2			0	1	0	0	0	0	0	459139808	0	0	0	0
CKFEEAQSILKAPGTNVAMASNQAVR	C[469.2742]KFEEAQSILKAPGTNVAMASNQAVR	26	3,4	1C(469.2742)	sp|P49792|RBP2_HUMAN	P49792	RBP2_HUMAN	RANBP2	E3 SUMO-protein ligase RanBP2			1	2	1	2	3	2	374397024	1194722940	323843648	209856208	367920736	172779216
CVACQNPDKPSPSTSVPAPASFK	C[469.2742]VAC[469.2742]QNPDKPSPSTSVPAPASFK	23	3	1C(469.2742), 4C(469.2742)	sp|P49792|RBP2_HUMAN	P49792	RBP2_HUMAN	RANBP2	E3 SUMO-protein ligase RanBP2			0	1	0	0	0	0	0	383599744	0	0	0	0
CVSCQNLNPSNK	C[469.2742]VSC[469.2742]QNLNPSNK	12	2	1C(469.2742), 4C(469.2742)	sp|P49792|RBP2_HUMAN	P49792	RBP2_HUMAN	RANBP2	E3 SUMO-protein ligase RanBP2			0	0	0	0	2	0	0	0	0	0	85136840	0
DAVAHCHEAER	DAVAHC[469.2742]HEAER	11	3	6C(469.2742)	sp|P49792|RBP2_HUMAN	P49792	RBP2_HUMAN	RANBP2	E3 SUMO-protein ligase RanBP2	RGPD5, RGPD8	sp|O14715|RGPD8_HUMAN, sp|Q99666|RGPD5_HUMAN	0	1	0	0	0	0	0	127211768	0	0	0	0
EGQWDCSVCLVR	EGQWDC[463.2366]SVC[57.0215]LVR	12	2	6C(463.2366), 9C(57.0215)	sp|P49792|RBP2_HUMAN	P49792	RBP2_HUMAN	RANBP2	E3 SUMO-protein ligase RanBP2			1	0	0	3	0	2	204391360	0	0	162061824	0	220193712
EGQWDCSVCLVR	EGQWDC[469.2742]SVC[57.0215]LVR	12	2	6C(469.2742), 9C(57.0215)	sp|P49792|RBP2_HUMAN	P49792	RBP2_HUMAN	RANBP2	E3 SUMO-protein ligase RanBP2			0	1	0	0	0	0	0	336357696	0	0	0	0
EQLLDCEGEDGWNKLFDLIQSELYVRPDDVHVNIR	EQLLDC[463.2366]EGEDGWNKLFDLIQSELYVRPDDVHVNIR	35	5	6C(463.2366)	sp|P49792|RBP2_HUMAN	P49792	RBP2_HUMAN	RANBP2	E3 SUMO-protein ligase RanBP2	RGPD3, RGPD4, RGPD5, RGPD8	sp|A6NKT7|RGPD3_HUMAN, sp|O14715|RGPD8_HUMAN, sp|Q7Z3J3|RGPD4_HUMAN, sp|Q99666|RGPD5_HUMAN	0	0	0	0	0	1	0	0	0	0	0	21494570
EQLLDCEGEDGWNKLFDLIQSELYVRPDDVHVNIR	EQLLDC[469.2742]EGEDGWNKLFDLIQSELYVRPDDVHVNIR	35	5	6C(469.2742)	sp|P49792|RBP2_HUMAN	P49792	RBP2_HUMAN	RANBP2	E3 SUMO-protein ligase RanBP2	RGPD3, RGPD4, RGPD5, RGPD8	sp|A6NKT7|RGPD3_HUMAN, sp|O14715|RGPD8_HUMAN, sp|Q7Z3J3|RGPD4_HUMAN, sp|Q99666|RGPD5_HUMAN	0	0	0	0	1	0	0	0	0	0	57425600	0
ETNPVVFFDVCADGEPLGR	ETNPVVFFDVC[463.2366]ADGEPLGR	19	2	11C(463.2366)	sp|P49792|RBP2_HUMAN	P49792	RBP2_HUMAN	RANBP2	E3 SUMO-protein ligase RanBP2			1	1	1	0	0	0	368322560	245146624	336348992	0	0	0
ETNPVVFFDVCADGEPLGR	ETNPVVFFDVC[469.2742]ADGEPLGR	19	3	11C(469.2742)	sp|P49792|RBP2_HUMAN	P49792	RBP2_HUMAN	RANBP2	E3 SUMO-protein ligase RanBP2			0	0	0	0	0	1	0	0	0	0	0	152146016
EVADCFKK	EVADC[463.2366]FKK	8	2,3	5C(463.2366)	sp|P49792|RBP2_HUMAN	P49792	RBP2_HUMAN	RANBP2	E3 SUMO-protein ligase RanBP2			1	1	1	2	0	2	318870848	331805568	380271520	395862912	0	171115248
EVADCFKK	EVADC[469.2742]FKK	8	2,3	5C(469.2742)	sp|P49792|RBP2_HUMAN	P49792	RBP2_HUMAN	RANBP2	E3 SUMO-protein ligase RanBP2			1	1	1	0	2	0	379826432	785561090	327151456	0	690435330	0
FGTSETSK	FGTSETSK	8	2		sp|P49792|RBP2_HUMAN	P49792	RBP2_HUMAN	RANBP2	E3 SUMO-protein ligase RanBP2			1	1	0	0	0	0	6.53159e+06	8888031	0	0	0	0
FLGLLYELEENTDKAVECYRR	FLGLLYELEENTDKAVEC[469.2742]YRR	21	3	18C(469.2742)	sp|P49792|RBP2_HUMAN	P49792	RBP2_HUMAN	RANBP2	E3 SUMO-protein ligase RanBP2			0	0	0	0	2	1	0	0	0	0	143558592	84563192
GEAGQNLLEMMACDRLSQSGHMLLNLSR	GEAGQNLLEMMAC[469.2742]DRLSQSGHMLLNLSR	28	4	13C(469.2742)	sp|P49792|RBP2_HUMAN	P49792	RBP2_HUMAN	RANBP2	E3 SUMO-protein ligase RanBP2	RGPD1, RGPD2, RGPD3, RGPD4	sp|A6NKT7|RGPD3_HUMAN, sp|P0DJD0|RGPD1_HUMAN, sp|P0DJD1|RGPD2_HUMAN, sp|Q7Z3J3|RGPD4_HUMAN	0	0	0	1	0	2	0	0	0	53974912	0	81039368
HGLQPALLVHWAECLQK	HGLQPALLVHWAEC[469.2742]LQK	17	4	14C(469.2742)	sp|P49792|RBP2_HUMAN	P49792	RBP2_HUMAN	RANBP2	E3 SUMO-protein ligase RanBP2			0	1	0	0	0	0	0	144138048	0	0	0	0
IAELLCK	IAELLC[463.2366]K	7	2	6C(463.2366)	sp|P49792|RBP2_HUMAN	P49792	RBP2_HUMAN	RANBP2	E3 SUMO-protein ligase RanBP2	RGPD1, RGPD2, RGPD3, RGPD4, RGPD5, RGPD8, RNASEL, TSPY1, TSPY10, TSPY2, TSPY3, TSPY4, TSPY8	sp|A6NKD2|TSPY2_HUMAN, sp|A6NKT7|RGPD3_HUMAN, sp|O14715|RGPD8_HUMAN, sp|P0CV98|TSPY3_HUMAN, sp|P0CV99|TSPY4_HUMAN, sp|P0CW00|TSPY8_HUMAN, sp|P0CW01|TSPYA_HUMAN, sp|P0DJD0|RGPD1_HUMAN, sp|P0DJD1|RGPD2_HUMAN, sp|Q01534|TSPY1_HUMAN, sp|Q05823|RN5A_HUMAN, sp|Q7Z3J3|RGPD4_HUMAN, sp|Q99666|RGPD5_HUMAN	0	0	1	0	0	0	0	0	191594192	0	0	0
IAELLCKNDVTDGR	IAELLC[463.2366]KNDVTDGR	14	3	6C(463.2366)	sp|P49792|RBP2_HUMAN	P49792	RBP2_HUMAN	RANBP2	E3 SUMO-protein ligase RanBP2	RGPD1, RGPD2, RGPD3, RGPD4, RGPD5, RGPD8	sp|A6NKT7|RGPD3_HUMAN, sp|O14715|RGPD8_HUMAN, sp|P0DJD0|RGPD1_HUMAN, sp|P0DJD1|RGPD2_HUMAN, sp|Q7Z3J3|RGPD4_HUMAN, sp|Q99666|RGPD5_HUMAN	0	1	0	0	0	0	0	176200416	0	0	0	0
IAELLCK	IAELLC[469.2742]K	7	2	6C(469.2742)	sp|P49792|RBP2_HUMAN	P49792	RBP2_HUMAN	RANBP2	E3 SUMO-protein ligase RanBP2	RGPD1, RGPD2, RGPD3, RGPD4, RGPD5, RGPD8, RNASEL, TSPY1, TSPY10, TSPY2, TSPY3, TSPY4, TSPY8	sp|A6NKD2|TSPY2_HUMAN, sp|A6NKT7|RGPD3_HUMAN, sp|O14715|RGPD8_HUMAN, sp|P0CV98|TSPY3_HUMAN, sp|P0CV99|TSPY4_HUMAN, sp|P0CW00|TSPY8_HUMAN, sp|P0CW01|TSPYA_HUMAN, sp|P0DJD0|RGPD1_HUMAN, sp|P0DJD1|RGPD2_HUMAN, sp|Q01534|TSPY1_HUMAN, sp|Q05823|RN5A_HUMAN, sp|Q7Z3J3|RGPD4_HUMAN, sp|Q99666|RGPD5_HUMAN	1	1	0	0	0	0	135564560	284919680	0	0	0	0
IAELLCKNDVTDGR	IAELLC[469.2742]KNDVTDGR	14	3	6C(469.2742)	sp|P49792|RBP2_HUMAN	P49792	RBP2_HUMAN	RANBP2	E3 SUMO-protein ligase RanBP2	RGPD1, RGPD2, RGPD3, RGPD4, RGPD5, RGPD8	sp|A6NKT7|RGPD3_HUMAN, sp|O14715|RGPD8_HUMAN, sp|P0DJD0|RGPD1_HUMAN, sp|P0DJD1|RGPD2_HUMAN, sp|Q7Z3J3|RGPD4_HUMAN, sp|Q99666|RGPD5_HUMAN	1	1	1	0	0	0	174997824	473239200	198165168	0	0	0
ICANHYISPDMK	IC[463.2366]ANHYISPDMK	12	3	2C(463.2366)	sp|P49792|RBP2_HUMAN	P49792	RBP2_HUMAN	RANBP2	E3 SUMO-protein ligase RanBP2			1	0	1	0	0	0	361082976	0	234182320	0	0	0
ICANHYISPDMK	IC[469.2742]ANHYISPDMK	12	3	2C(469.2742)	sp|P49792|RBP2_HUMAN	P49792	RBP2_HUMAN	RANBP2	E3 SUMO-protein ligase RanBP2			0	1	0	0	0	0	0	342040768	0	0	0	0
IVKEPTSHDNKDICK	IVKEPTSHDNKDIC[463.2366]K	15	4	14C(463.2366)	sp|P49792|RBP2_HUMAN	P49792	RBP2_HUMAN	RANBP2	E3 SUMO-protein ligase RanBP2			0	0	1	0	0	0	0	0	341972768	0	0	0
IVKEPTSHDNKDICK	IVKEPTSHDNKDIC[469.2742]K	15	4	14C(469.2742)	sp|P49792|RBP2_HUMAN	P49792	RBP2_HUMAN	RANBP2	E3 SUMO-protein ligase RanBP2			1	1	0	0	0	0	244667216	457955296	0	0	0	0
LHDSSGSQVGTGFK	LHDSSGSQVGTGFK	14	2		sp|P49792|RBP2_HUMAN	P49792	RBP2_HUMAN	RANBP2	E3 SUMO-protein ligase RanBP2			0	0	0	1	0	0	0	0	0	99838872	0	0
LIKGEAGQNLLEMMACDRLSQSGHMLLNLSR	LIKGEAGQNLLEMMAC[469.2742]DRLSQSGHMLLNLSR	31	5	16C(469.2742)	sp|P49792|RBP2_HUMAN	P49792	RBP2_HUMAN	RANBP2	E3 SUMO-protein ligase RanBP2	RGPD1, RGPD2, RGPD3, RGPD4	sp|A6NKT7|RGPD3_HUMAN, sp|P0DJD0|RGPD1_HUMAN, sp|P0DJD1|RGPD2_HUMAN, sp|Q7Z3J3|RGPD4_HUMAN	0	1	0	0	0	0	0	272640000	0	0	0	0
LKDAVAHCHEAER	LKDAVAHC[469.2742]HEAER	13	3,4	8C(469.2742)	sp|P49792|RBP2_HUMAN	P49792	RBP2_HUMAN	RANBP2	E3 SUMO-protein ligase RanBP2	RGPD5, RGPD8	sp|O14715|RGPD8_HUMAN, sp|Q99666|RGPD5_HUMAN	1	1	0	0	1	0	129796824	335222560	0	0	207470000	0
LKLPPTFFCYK	LKLPPTFFC[463.2366]YK	11	2,3	9C(463.2366)	sp|P49792|RBP2_HUMAN	P49792	RBP2_HUMAN	RANBP2	E3 SUMO-protein ligase RanBP2			0	1	0	1	0	0	0	185932944	0	66244148	0	0
LKLPPTFFCYK	LKLPPTFFC[469.2742]YK	11	3	9C(469.2742)	sp|P49792|RBP2_HUMAN	P49792	RBP2_HUMAN	RANBP2	E3 SUMO-protein ligase RanBP2			0	1	0	0	0	0	0	342859008	0	0	0	0
LTPNAGSDR	LTPNAGSDR	9	2		sp|P49792|RBP2_HUMAN	P49792	RBP2_HUMAN	RANBP2	E3 SUMO-protein ligase RanBP2			0	1	0	0	0	0	0	9015254	0	0	0	0
MICQQVEAIKK	MIC[463.2366]QQVEAIKK	11	3	3C(463.2366)	sp|P49792|RBP2_HUMAN	P49792	RBP2_HUMAN	RANBP2	E3 SUMO-protein ligase RanBP2	RGPD5, RGPD8	sp|O14715|RGPD8_HUMAN, sp|Q99666|RGPD5_HUMAN	0	0	1	0	0	0	0	0	168723680	0	0	0
MICQQVEAIKK	MIC[469.2742]QQVEAIKK	11	2,3	3C(469.2742)	sp|P49792|RBP2_HUMAN	P49792	RBP2_HUMAN	RANBP2	E3 SUMO-protein ligase RanBP2	RGPD5, RGPD8	sp|O14715|RGPD8_HUMAN, sp|Q99666|RGPD5_HUMAN	1	1	1	0	2	0	269692672	1110629890	199365072	0	63190532	0
NSDIEQSSDSKVK	NSDIEQSSDSKVK	13	2		sp|P49792|RBP2_HUMAN	P49792	RBP2_HUMAN	RANBP2	E3 SUMO-protein ligase RanBP2	RGPD1, RGPD2, RGPD3, RGPD4, RGPD5, RGPD8	sp|A6NKT7|RGPD3_HUMAN, sp|O14715|RGPD8_HUMAN, sp|P0DJD0|RGPD1_HUMAN, sp|P0DJD1|RGPD2_HUMAN, sp|Q7Z3J3|RGPD4_HUMAN, sp|Q99666|RGPD5_HUMAN	0	0	1	0	0	2	0	0	3.76136e+06	0	0	2224437
NSGFRRSDDMFTFHGPGK	NSGFRRSDDM[15.9949]FTFHGPGK	18	2	10M(15.9949)	sp|P49792|RBP2_HUMAN	P49792	RBP2_HUMAN	RANBP2	E3 SUMO-protein ligase RanBP2			0	0	0	0	0	1	0	0	0	0	0	72668152
RITITECGQI	RITITEC[463.2366]GQI	10	2	7C(463.2366)	sp|P49792|RBP2_HUMAN	P49792	RBP2_HUMAN	RANBP2	E3 SUMO-protein ligase RanBP2			0	0	0	0	0	2	0	0	0	0	0	168639552
SSLEWNSCVVQTLKEYLESLQCLESDKSDWR	SSLEWNSC[463.2366]VVQTLKEYLESLQC[463.2366]LESDKSDWR	31	4	22C(463.2366), 8C(463.2366)	sp|P49792|RBP2_HUMAN	P49792	RBP2_HUMAN	RANBP2	E3 SUMO-protein ligase RanBP2	RGPD1, RGPD2, RGPD3, RGPD4, RGPD8	sp|A6NKT7|RGPD3_HUMAN, sp|O14715|RGPD8_HUMAN, sp|P0DJD0|RGPD1_HUMAN, sp|P0DJD1|RGPD2_HUMAN, sp|Q7Z3J3|RGPD4_HUMAN	1	0	1	1	1	1	28398198	0	39057400	49180064	12161061	16626411
SSLEWNSCVVQTLKEYLESLQCLESDKSDWR	SSLEWNSC[469.2742]VVQTLKEYLESLQC[469.2742]LESDKSDWR	31	4	22C(469.2742), 8C(469.2742)	sp|P49792|RBP2_HUMAN	P49792	RBP2_HUMAN	RANBP2	E3 SUMO-protein ligase RanBP2	RGPD1, RGPD2, RGPD3, RGPD4, RGPD8	sp|A6NKT7|RGPD3_HUMAN, sp|O14715|RGPD8_HUMAN, sp|P0DJD0|RGPD1_HUMAN, sp|P0DJD1|RGPD2_HUMAN, sp|Q7Z3J3|RGPD4_HUMAN	1	1	1	2	1	2	98826328	380128256	110402264	91007360	228817536	85936136
SSLEWNSCVVQTLKEYLESLQCLESDKSDWR	SSLEWNSC[57.0215]VVQTLKEYLESLQC[469.2742]LESDKSDWR	31	4	22C(469.2742), 8C(57.0215)	sp|P49792|RBP2_HUMAN	P49792	RBP2_HUMAN	RANBP2	E3 SUMO-protein ligase RanBP2	RGPD1, RGPD2, RGPD3, RGPD4, RGPD8	sp|A6NKT7|RGPD3_HUMAN, sp|O14715|RGPD8_HUMAN, sp|P0DJD0|RGPD1_HUMAN, sp|P0DJD1|RGPD2_HUMAN, sp|Q7Z3J3|RGPD4_HUMAN	0	1	0	0	0	0	0	153576688	0	0	0	0
TFEECQQNLMK	TFEEC[463.2366]QQNLMK	11	2	5C(463.2366)	sp|P49792|RBP2_HUMAN	P49792	RBP2_HUMAN	RANBP2	E3 SUMO-protein ligase RanBP2			1	1	1	3	3	3	437792672	344948096	525126496	220506000	139069600	188231424
TFEECQQNLMK	TFEEC[469.2742]QQNLMK	11	2	5C(469.2742)	sp|P49792|RBP2_HUMAN	P49792	RBP2_HUMAN	RANBP2	E3 SUMO-protein ligase RanBP2			1	1	1	0	0	2	372108512	499506528	447402752	0	0	125619680
TGEEDEEEFFCNR	TGEEDEEEFFC[463.2366]NR	13	2	11C(463.2366)	sp|P49792|RBP2_HUMAN	P49792	RBP2_HUMAN	RANBP2	E3 SUMO-protein ligase RanBP2			1	1	1	1	1	4	371589280	350379552	407062880	383008352	247001552	589462530
TGEEDEEEFFCNR	TGEEDEEEFFC[469.2742]NR	13	2	11C(469.2742)	sp|P49792|RBP2_HUMAN	P49792	RBP2_HUMAN	RANBP2	E3 SUMO-protein ligase RanBP2			1	1	1	3	1	3	414950816	950869180	311191136	440833184	684325950	405866080
TKEVADCFKK	TKEVADC[469.2742]FKK	10	3	7C(469.2742)	sp|P49792|RBP2_HUMAN	P49792	RBP2_HUMAN	RANBP2	E3 SUMO-protein ligase RanBP2			1	0	1	0	0	0	131115136	0	97355752	0	0	0
VCANHVITK	VC[463.2366]ANHVITK	9	2	2C(463.2366)	sp|P49792|RBP2_HUMAN	P49792	RBP2_HUMAN	RANBP2	E3 SUMO-protein ligase RanBP2			0	0	0	0	0	2	0	0	0	0	0	22503280
VWLWTACDFADGER	VWLWTAC[463.2366]DFADGER	14	2	7C(463.2366)	sp|P49792|RBP2_HUMAN	P49792	RBP2_HUMAN	RANBP2	E3 SUMO-protein ligase RanBP2			2	1	2	2	0	0	370519808	326884064	488276448	98551944	0	0
VWLWTACDFADGER	VWLWTAC[469.2742]DFADGER	14	2	7C(469.2742)	sp|P49792|RBP2_HUMAN	P49792	RBP2_HUMAN	RANBP2	E3 SUMO-protein ligase RanBP2			1	2	3	4	3	4	770715710	1322433790	711395580	274500800	411863808	206830336
GAGAYICGEETALIESIEGK	GAGAYIC[463.2366]GEETALIESIEGK	20	2	7C(463.2366)	sp|P49821|NDUV1_HUMAN	P49821	NDUV1_HUMAN	NDUFV1	NADH dehydrogenase [ubiquinone] flavoprotein 1, mitochondrial			0	1	0	0	0	0	0	70029216	0	0	0	0
GAGAYICGEETALIESIEGK	GAGAYIC[469.2742]GEETALIESIEGK	20	2	7C(469.2742)	sp|P49821|NDUV1_HUMAN	P49821	NDUV1_HUMAN	NDUFV1	NADH dehydrogenase [ubiquinone] flavoprotein 1, mitochondrial			0	0	2	0	0	0	0	0	1770616700	0	0	0
LFNISGHVNHPCTVEEEMSVPLKELIEK	LFNISGHVNHPC[469.2742]TVEEEMSVPLKELIEK	28	4	12C(469.2742)	sp|P49821|NDUV1_HUMAN	P49821	NDUV1_HUMAN	NDUFV1	NADH dehydrogenase [ubiquinone] flavoprotein 1, mitochondrial			0	0	0	1	1	1	0	0	0	240617552	260503376	238344912
LIEFYKHESCGQCTPCR	LIEFYKHESC[57.0215]GQC[469.2742]TPC[57.0215]R	17	4	10C(57.0215), 13C(469.2742), 16C(57.0215)	sp|P49821|NDUV1_HUMAN	P49821	NDUV1_HUMAN	NDUFV1	NADH dehydrogenase [ubiquinone] flavoprotein 1, mitochondrial			1	0	0	0	0	0	273759392	0	0	0	0	0
LKPPFPADVGVFGCPTTVANVETVAVSPTICRR	LKPPFPADVGVFGC[463.2366]PTTVANVETVAVSPTIC[463.2366]RR	33	4	14C(463.2366), 31C(463.2366)	sp|P49821|NDUV1_HUMAN	P49821	NDUV1_HUMAN	NDUFV1	NADH dehydrogenase [ubiquinone] flavoprotein 1, mitochondrial			0	0	0	1	0	0	0	0	0	88930224	0	0
LKPPFPADVGVFGCPTTVANVETVAVSPTICR	LKPPFPADVGVFGC[463.2366]PTTVANVETVAVSPTIC[57.0215]R	32	3	14C(463.2366), 31C(57.0215)	sp|P49821|NDUV1_HUMAN	P49821	NDUV1_HUMAN	NDUFV1	NADH dehydrogenase [ubiquinone] flavoprotein 1, mitochondrial			0	0	0	0	0	1	0	0	0	0	0	178070192
LKPPFPADVGVFGCPTTVANVETVAVSPTICRR	LKPPFPADVGVFGC[469.2742]PTTVANVETVAVSPTIC[469.2742]RR	33	4	14C(469.2742), 31C(469.2742)	sp|P49821|NDUV1_HUMAN	P49821	NDUV1_HUMAN	NDUFV1	NADH dehydrogenase [ubiquinone] flavoprotein 1, mitochondrial			0	0	0	1	1	1	0	0	0	142161584	273073088	135185840
LKPPFPADVGVFGCPTTVANVETVAVSPTICR	LKPPFPADVGVFGC[469.2742]PTTVANVETVAVSPTIC[57.0215]R	32	3	14C(469.2742), 31C(57.0215)	sp|P49821|NDUV1_HUMAN	P49821	NDUV1_HUMAN	NDUFV1	NADH dehydrogenase [ubiquinone] flavoprotein 1, mitochondrial			0	0	0	1	1	1	0	0	0	78402616	318618368	112264592
LLEGCLVGGR	LLEGC[463.2366]LVGGR	10	2	5C(463.2366)	sp|P49821|NDUV1_HUMAN	P49821	NDUV1_HUMAN	NDUFV1	NADH dehydrogenase [ubiquinone] flavoprotein 1, mitochondrial			1	0	1	0	0	0	196828848	0	176545632	0	0	0
LLEGCLVGGR	LLEGC[469.2742]LVGGR	10	2	5C(469.2742)	sp|P49821|NDUV1_HUMAN	P49821	NDUV1_HUMAN	NDUFV1	NADH dehydrogenase [ubiquinone] flavoprotein 1, mitochondrial			1	1	1	0	0	0	31681444	779477630	557469700	0	0	0
NACGSGYDFDVFVVR	NAC[463.2366]GSGYDFDVFVVR	15	2	3C(463.2366)	sp|P49821|NDUV1_HUMAN	P49821	NDUV1_HUMAN	NDUFV1	NADH dehydrogenase [ubiquinone] flavoprotein 1, mitochondrial			0	0	0	1	0	0	0	0	0	85368368	0	0
NACGSGYDFDVFVVR	NAC[469.2742]GSGYDFDVFVVR	15	2	3C(469.2742)	sp|P49821|NDUV1_HUMAN	P49821	NDUV1_HUMAN	NDUFV1	NADH dehydrogenase [ubiquinone] flavoprotein 1, mitochondrial			1	0	0	1	1	1	155046704	0	0	145047968	147771744	169426576
QIEGHTICALGDGAAWPVQGLIR	QIEGHTIC[463.2366]ALGDGAAWPVQGLIR	23	3	8C(463.2366)	sp|P49821|NDUV1_HUMAN	P49821	NDUV1_HUMAN	NDUFV1	NADH dehydrogenase [ubiquinone] flavoprotein 1, mitochondrial			1	0	0	0	0	0	230491200	0	0	0	0	0
QIEGHTICALGDGAAWPVQGLIR	QIEGHTIC[469.2742]ALGDGAAWPVQGLIR	23	3	8C(469.2742)	sp|P49821|NDUV1_HUMAN	P49821	NDUV1_HUMAN	NDUFV1	NADH dehydrogenase [ubiquinone] flavoprotein 1, mitochondrial			0	1	0	0	0	0	0	103355392	0	0	0	0
YLVVNADEGEPGTCK	YLVVNADEGEPGTC[463.2366]K	15	2	14C(463.2366)	sp|P49821|NDUV1_HUMAN	P49821	NDUV1_HUMAN	NDUFV1	NADH dehydrogenase [ubiquinone] flavoprotein 1, mitochondrial			1	2	1	4	4	3	401337216	334846624	407136384	293274144	169473216	297062208
YLVVNADEGEPGTCKDR	YLVVNADEGEPGTC[463.2366]KDR	17	3	14C(463.2366)	sp|P49821|NDUV1_HUMAN	P49821	NDUV1_HUMAN	NDUFV1	NADH dehydrogenase [ubiquinone] flavoprotein 1, mitochondrial			3	0	2	0	0	0	361446368	0	315695104	0	0	0
YLVVNADEGEPGTCK	YLVVNADEGEPGTC[469.2742]K	15	2	14C(469.2742)	sp|P49821|NDUV1_HUMAN	P49821	NDUV1_HUMAN	NDUFV1	NADH dehydrogenase [ubiquinone] flavoprotein 1, mitochondrial			1	1	1	3	4	0	392871328	474442112	407619168	272176096	263849792	0
YLVVNADEGEPGTCKDR	YLVVNADEGEPGTC[469.2742]KDR	17	2,3	14C(469.2742)	sp|P49821|NDUV1_HUMAN	P49821	NDUV1_HUMAN	NDUFV1	NADH dehydrogenase [ubiquinone] flavoprotein 1, mitochondrial			1	1	1	0	1	1	327792416	233388464	280115712	0	33649132	23951214
CLGTQLPNNRPLPPLFNFSAGELSIQPSLNAILIPPHLR	C[463.2366]LGTQLPNNRPLPPLFNFSAGELSIQPSLNAILIPPHLR	39	4	1C(463.2366)	sp|P49840|GSK3A_HUMAN	P49840	GSK3A_HUMAN	GSK3A	Glycogen synthase kinase-3 alpha			2	3	1	6	2	3	494142560	192253440	372908640	581057790	158229536	471529440
CLGTQLPNNRPLPPLFNFSAGELSIQPSLNAILIPPHLR	C[469.2742]LGTQLPNNRPLPPLFNFSAGELSIQPSLNAILIPPHLR	39	4	1C(469.2742)	sp|P49840|GSK3A_HUMAN	P49840	GSK3A_HUMAN	GSK3A	Glycogen synthase kinase-3 alpha			1	1	1	4	3	7	663639940	481428864	682575620	727729660	347666368	690427260
LSPLEACAHSFFDELR	LSPLEAC[463.2366]AHSFFDELR	16	3	7C(463.2366)	sp|P49840|GSK3A_HUMAN	P49840	GSK3A_HUMAN	GSK3A	Glycogen synthase kinase-3 alpha			2	0	0	1	1	1	328315808	0	0	278863552	157037440	216309888
LSPLEACAHSFFDELR	LSPLEAC[469.2742]AHSFFDELR	16	3	7C(469.2742)	sp|P49840|GSK3A_HUMAN	P49840	GSK3A_HUMAN	GSK3A	Glycogen synthase kinase-3 alpha			0	0	0	0	0	1	0	0	0	0	0	209639232
GEPNVSYICSR	GEPNVSYIC[463.2366]SR	11	2	9C(463.2366)	sp|P49841|GSK3B_HUMAN	P49841	GSK3B_HUMAN	GSK3B	Glycogen synthase kinase-3 beta	GSK3A	sp|P49840|GSK3A_HUMAN	0	0	1	0	0	2	0	0	382155552	0	0	223662144
GEPNVSYICSR	GEPNVSYIC[469.2742]SR	11	2	9C(469.2742)	sp|P49841|GSK3B_HUMAN	P49841	GSK3B_HUMAN	GSK3B	Glycogen synthase kinase-3 beta	GSK3A	sp|P49840|GSK3A_HUMAN	0	2	0	2	0	0	0	743659840	0	345562176	0	0
KLDHCNIVR	KLDHC[463.2366]NIVR	9	3	5C(463.2366)	sp|P49841|GSK3B_HUMAN	P49841	GSK3B_HUMAN	GSK3B	Glycogen synthase kinase-3 beta	GSK3A	sp|P49840|GSK3A_HUMAN	1	1	0	0	0	0	239626112	175857600	0	0	0	0
LCDSGELVAIKK	LC[463.2366]DSGELVAIKK	12	3	2C(463.2366)	sp|P49841|GSK3B_HUMAN	P49841	GSK3B_HUMAN	GSK3B	Glycogen synthase kinase-3 beta			1	1	1	1	0	1	1098356350	900305730	1398342780	440038496	0	275271744
LCDFGSAK	LC[469.2742]DFGSAK	8	2	2C(469.2742)	sp|P49841|GSK3B_HUMAN	P49841	GSK3B_HUMAN	GSK3B	Glycogen synthase kinase-3 beta	GSK3A	sp|P49840|GSK3A_HUMAN	2	1	1	3	1	1	3916195070	6144768500	3677074180	1108402820	1262084480	945355010
LCDSGELVAIKK	LC[469.2742]DSGELVAIKK	12	3	2C(469.2742)	sp|P49841|GSK3B_HUMAN	P49841	GSK3B_HUMAN	GSK3B	Glycogen synthase kinase-3 beta			1	1	1	0	0	0	348000320	501158496	356000128	0	0	0
LTPLEACAHSFFDELRDPNVKLPNGR	LTPLEAC[463.2366]AHSFFDELRDPNVKLPNGR	26	4,5	7C(463.2366)	sp|P49841|GSK3B_HUMAN	P49841	GSK3B_HUMAN	GSK3B	Glycogen synthase kinase-3 beta			0	0	0	2	0	0	0	0	0	89692224	0	0
LTPLEACAHSFFDELRDPNVKLPNGR	LTPLEAC[469.2742]AHSFFDELRDPNVKLPNGR	26	5	7C(469.2742)	sp|P49841|GSK3B_HUMAN	P49841	GSK3B_HUMAN	GSK3B	Glycogen synthase kinase-3 beta			0	0	0	1	0	0	0	0	0	30960138	0	0
TPPEAIALCSR	TPPEAIALC[463.2366]SR	11	2	9C(463.2366)	sp|P49841|GSK3B_HUMAN	P49841	GSK3B_HUMAN	GSK3B	Glycogen synthase kinase-3 beta			1	0	1	0	2	2	560100800	0	610793540	0	190920240	247746576
TPPEAIALCSR	TPPEAIALC[469.2742]SR	11	2	9C(469.2742)	sp|P49841|GSK3B_HUMAN	P49841	GSK3B_HUMAN	GSK3B	Glycogen synthase kinase-3 beta			0	0	0	2	0	0	0	0	0	287242432	0	0
TTSFAESCKPVQQPSAFGSMK	TTSFAESC[463.2366]KPVQQPSAFGSMK	21	3	8C(463.2366)	sp|P49841|GSK3B_HUMAN	P49841	GSK3B_HUMAN	GSK3B	Glycogen synthase kinase-3 beta			1	1	1	1	1	2	686026110	415943456	530984736	738106300	435321856	537049920
TTSFAESCKPVQQPSAFGSMK	TTSFAESC[469.2742]KPVQQPSAFGSMK	21	3	8C(469.2742)	sp|P49841|GSK3B_HUMAN	P49841	GSK3B_HUMAN	GSK3B	Glycogen synthase kinase-3 beta			1	1	2	2	2	2	1102714110	1882902020	946551100	1143041790	1289047300	815299260
AHWLSIEGCQPAIPENPPPAPK	AHWLSIEGC[463.2366]QPAIPENPPPAPK	22	3	9C(463.2366)	sp|P49848|TAF6_HUMAN	P49848	TAF6_HUMAN	TAF6	Transcription initiation factor TFIID subunit 6			1	0	0	0	0	0	19695098	0	0	0	0	0
AHWLSIEGCQPAIPENPPPAPK	AHWLSIEGC[469.2742]QPAIPENPPPAPK	22	3	9C(469.2742)	sp|P49848|TAF6_HUMAN	P49848	TAF6_HUMAN	TAF6	Transcription initiation factor TFIID subunit 6			0	2	0	0	0	0	0	524798880	0	0	0	0
GGPTSHPSPVPPPASSPSPLSGSALCGGKQEAGDSPPPAPGTPK	GGPTSHPSPVPPPASSPSPLSGSALC[469.2742]GGKQEAGDSPPPAPGTPK	44	4	26C(469.2742)	sp|P49848|TAF6_HUMAN	P49848	TAF6_HUMAN	TAF6	Transcription initiation factor TFIID subunit 6			1	0	0	0	0	0	41241952	0	0	0	0	0
VPLDVCLK	VPLDVC[469.2742]LK	8	2	6C(469.2742)	sp|P49848|TAF6_HUMAN	P49848	TAF6_HUMAN	TAF6	Transcription initiation factor TFIID subunit 6			0	1	0	0	0	0	0	433563808	0	0	0	0
YTSCETGFKDGDLFMSYR	YTSC[463.2366]ETGFKDGDLFMSYR	18	3	4C(463.2366)	sp|P49902|5NTC_HUMAN	P49902	5NTC_HUMAN	NT5C2	Cytosolic purine 5'-nucleotidase			1	1	1	1	0	2	865051710	512024672	804163260	705969540	0	603037820
YTSCETGFKDGDLFMSYR	YTSC[469.2742]ETGFKDGDLFMSYR	18	3	4C(469.2742)	sp|P49902|5NTC_HUMAN	P49902	5NTC_HUMAN	NT5C2	Cytosolic purine 5'-nucleotidase			1	1	1	1	2	1	938147010	1026318850	1001822210	670482880	647291200	824979200
ACGNMFGLMHGTCPETSGGLLICLPR	AC[463.2366]GNMFGLMHGTC[463.2366]PETSGGLLIC[57.0215]LPR	26	3	13C(463.2366), 23C(57.0215), 2C(463.2366)	sp|P49903|SPS1_HUMAN	P49903	SPS1_HUMAN	SEPHS1	Selenide, water dikinase 1			1	0	1	1	1	2	176534352	0	193269424	186860608	209782080	265870128
ACGNMFGLMHGTCPETSGGLLICLPR	AC[463.2366]GNMFGLMHGTC[57.0215]PETSGGLLIC[57.0215]LPR	26	3	13C(57.0215), 23C(57.0215), 2C(463.2366)	sp|P49903|SPS1_HUMAN	P49903	SPS1_HUMAN	SEPHS1	Selenide, water dikinase 1			2	0	0	1	1	1	700344700	0	0	341254656	242861200	268424112
ACGNMFGLMHGTCPETSGGLLICLPR	AC[469.2742]GNMFGLMHGTC[469.2742]PETSGGLLIC[57.0215]LPR	26	3	13C(469.2742), 23C(57.0215), 2C(469.2742)	sp|P49903|SPS1_HUMAN	P49903	SPS1_HUMAN	SEPHS1	Selenide, water dikinase 1			0	1	0	0	0	0	0	500398816	0	0	0	0
ACGNMFGLMHGTCPETSGGLLICLPR	AC[469.2742]GNMFGLMHGTC[57.0215]PETSGGLLIC[57.0215]LPR	26	3	13C(57.0215), 23C(57.0215), 2C(469.2742)	sp|P49903|SPS1_HUMAN	P49903	SPS1_HUMAN	SEPHS1	Selenide, water dikinase 1			1	1	1	0	2	0	379102880	578345090	239401872	0	324700544	0
ACGNMFGLMHGTCPETSGGLLICLPR	AC[57.0215]GNMFGLMHGTC[463.2366]PETSGGLLIC[57.0215]LPR	26	3	13C(463.2366), 23C(57.0215), 2C(57.0215)	sp|P49903|SPS1_HUMAN	P49903	SPS1_HUMAN	SEPHS1	Selenide, water dikinase 1			0	0	0	0	0	1	0	0	0	0	0	268424112
FTELKGTGCK	FTELKGTGC[463.2366]K	10	2	9C(463.2366)	sp|P49903|SPS1_HUMAN	P49903	SPS1_HUMAN	SEPHS1	Selenide, water dikinase 1			0	0	0	2	0	0	0	0	0	46484628	0	0
FTELKGTGCK	FTELKGTGC[469.2742]K	10	2	9C(469.2742)	sp|P49903|SPS1_HUMAN	P49903	SPS1_HUMAN	SEPHS1	Selenide, water dikinase 1			0	0	0	0	0	2	0	0	0	0	0	47396496
GTGCKVPQDVLQK	GTGC[463.2366]KVPQDVLQK	13	3	4C(463.2366)	sp|P49903|SPS1_HUMAN	P49903	SPS1_HUMAN	SEPHS1	Selenide, water dikinase 1			0	0	1	0	0	0	0	0	1259895550	0	0	0
GTGCKVPQDVLQKLLESLQENHFQEDEQFLGAVMPR	GTGC[463.2366]KVPQDVLQKLLESLQENHFQEDEQFLGAVMPR	36	4,5	4C(463.2366)	sp|P49903|SPS1_HUMAN	P49903	SPS1_HUMAN	SEPHS1	Selenide, water dikinase 1			2	1	0	1	0	2	96645288	70319640	0	563662020	0	153375264
GTGCKVPQDVLQK	GTGC[469.2742]KVPQDVLQK	13	2,3	4C(469.2742)	sp|P49903|SPS1_HUMAN	P49903	SPS1_HUMAN	SEPHS1	Selenide, water dikinase 1			1	2	1	1	0	1	1651248510	1616076290	2184600580	84536384	0	86886864
GTGCKVPQDVLQKLLESLQENHFQEDEQFLGAVMPR	GTGC[469.2742]KVPQDVLQKLLESLQENHFQEDEQFLGAVMPR	36	4,5	4C(469.2742)	sp|P49903|SPS1_HUMAN	P49903	SPS1_HUMAN	SEPHS1	Selenide, water dikinase 1			3	3	1	0	3	0	258507584	500578848	132718872	0	1200177150	0
LGIGMDTCVIPLR	LGIGMDTC[463.2366]VIPLR	13	2	8C(463.2366)	sp|P49903|SPS1_HUMAN	P49903	SPS1_HUMAN	SEPHS1	Selenide, water dikinase 1			3	1	1	4	2	2	1825162750	804304580	1299975040	419731360	555943040	604166530
LGIGMDTCVIPLR	LGIGMDTC[469.2742]VIPLR	13	2	8C(469.2742)	sp|P49903|SPS1_HUMAN	P49903	SPS1_HUMAN	SEPHS1	Selenide, water dikinase 1			1	1	1	3	2	1	1721993220	2001872380	1237953660	388511776	1261552770	865815300
ACTTEEDQEK	AC[463.2366]TTEEDQEK	10	2	2C(463.2366)	sp|P49915|GUAA_HUMAN	P49915	GUAA_HUMAN	GMPS	GMP synthase [glutamine-hydrolyzing]			1	3	2	3	2	2	1774099840	681421700	1564237700	830798400	376029440	789201340
ACTTEEDQEKLMQITSLHSLNAFLLPIK	AC[463.2366]TTEEDQEKLMQITSLHSLNAFLLPIK	28	3,4	2C(463.2366)	sp|P49915|GUAA_HUMAN	P49915	GUAA_HUMAN	GMPS	GMP synthase [glutamine-hydrolyzing]			2	2	2	6	5	8	4651648000	2435211780	3457627390	1487968510	1572397440	2601948930
ACTTEEDQEKLMQITSLHSLNAFLLPIKTVGVQGDCR	AC[463.2366]TTEEDQEKLMQITSLHSLNAFLLPIKTVGVQGDC[463.2366]R	37	4,5	2C(463.2366), 36C(463.2366)	sp|P49915|GUAA_HUMAN	P49915	GUAA_HUMAN	GMPS	GMP synthase [glutamine-hydrolyzing]			0	1	0	3	6	3	0	248740176	0	483378176	638656260	449370816
ACTTEEDQEKLMQITSLHSLNAFLLPIK	AC[463.2366]TTEEDQEKLM[15.9949]QITSLHSLNAFLLPIK	28	4	12M(15.9949), 2C(463.2366)	sp|P49915|GUAA_HUMAN	P49915	GUAA_HUMAN	GMPS	GMP synthase [glutamine-hydrolyzing]			1	0	0	0	0	0	634616060	0	0	0	0	0
ACTTEEDQEK	AC[469.2742]TTEEDQEK	10	2	2C(469.2742)	sp|P49915|GUAA_HUMAN	P49915	GUAA_HUMAN	GMPS	GMP synthase [glutamine-hydrolyzing]			1	1	1	0	0	0	1502678020	1376493060	1443658110	0	0	0
ACTTEEDQEKLMQITSLHSLNAFLLPIK	AC[469.2742]TTEEDQEKLMQITSLHSLNAFLLPIK	28	3,4	2C(469.2742)	sp|P49915|GUAA_HUMAN	P49915	GUAA_HUMAN	GMPS	GMP synthase [glutamine-hydrolyzing]			2	2	2	8	7	7	4453246500	4698364400	3980602620	2984232960	3295871740	2920420100
ACTTEEDQEKLMQITSLHSLNAFLLPIKTVGVQGDCR	AC[469.2742]TTEEDQEKLMQITSLHSLNAFLLPIKTVGVQGDC[469.2742]R	37	4,5	2C(469.2742), 36C(469.2742)	sp|P49915|GUAA_HUMAN	P49915	GUAA_HUMAN	GMPS	GMP synthase [glutamine-hydrolyzing]			0	4	1	2	5	3	0	1280052220	188314304	290414240	782565120	298567104
AIIISGGPNSVYAEDAPWFDPAIFTIGKPVLGICYGMQMMNK	AIIISGGPNSVYAEDAPWFDPAIFTIGKPVLGICYGM[15.9949]QMMNK	42	4	37M(15.9949)	sp|P49915|GUAA_HUMAN	P49915	GUAA_HUMAN	GMPS	GMP synthase [glutamine-hydrolyzing]			0	0	0	0	0	1	0	0	0	0	0	207678032
ISQMPVILTPLHFDRDPLQKQPSCQR	ISQMPVILTPLHFDRDPLQKQPSC[463.2366]QR	26	3,4,5	24C(463.2366)	sp|P49915|GUAA_HUMAN	P49915	GUAA_HUMAN	GMPS	GMP synthase [glutamine-hydrolyzing]			2	2	1	5	3	5	3256376060	2319114500	3209659390	1959041540	924887300	1906085120
ISQMPVILTPLHFDRDPLQKQPSCQR	ISQMPVILTPLHFDRDPLQKQPSC[469.2742]QR	26	3,4,5	24C(469.2742)	sp|P49915|GUAA_HUMAN	P49915	GUAA_HUMAN	GMPS	GMP synthase [glutamine-hydrolyzing]			1	3	2	6	6	7	4243442940	8427836900	5458274300	2652107780	3622014720	2911918590
LMQITSLHSLNAFLLPIKTVGVQGDCR	LMQITSLHSLNAFLLPIKTVGVQGDC[463.2366]R	27	4	26C(463.2366)	sp|P49915|GUAA_HUMAN	P49915	GUAA_HUMAN	GMPS	GMP synthase [glutamine-hydrolyzing]			0	0	0	0	0	1	0	0	0	0	0	17985320
LMQITSLHSLNAFLLPIKTVGVQGDCR	LMQITSLHSLNAFLLPIKTVGVQGDC[469.2742]R	27	4	26C(469.2742)	sp|P49915|GUAA_HUMAN	P49915	GUAA_HUMAN	GMPS	GMP synthase [glutamine-hydrolyzing]			0	0	0	0	1	0	0	0	0	0	46960672	0
MCHNVNR	MC[463.2366]HNVNR	7	2,3	2C(463.2366)	sp|P49915|GUAA_HUMAN	P49915	GUAA_HUMAN	GMPS	GMP synthase [glutamine-hydrolyzing]			2	1	2	1	2	0	2927599620	1638357630	2470823940	401611008	220571888	0
MCHNVNR	MC[469.2742]HNVNR	7	2,3	2C(469.2742)	sp|P49915|GUAA_HUMAN	P49915	GUAA_HUMAN	GMPS	GMP synthase [glutamine-hydrolyzing]			1	2	2	2	1	2	181444928	2631603970	2185862140	573161540	542129090	475795712
NFLYDIAGCSGTFTVQNR	NFLYDIAGC[463.2366]SGTFTVQNR	18	2	9C(463.2366)	sp|P49915|GUAA_HUMAN	P49915	GUAA_HUMAN	GMPS	GMP synthase [glutamine-hydrolyzing]			1	1	1	0	0	0	461044000	224556368	350154112	0	0	0
NFLYDIAGCSGTFTVQNR	NFLYDIAGC[469.2742]SGTFTVQNR	18	2,3	9C(469.2742)	sp|P49915|GUAA_HUMAN	P49915	GUAA_HUMAN	GMPS	GMP synthase [glutamine-hydrolyzing]			1	0	2	0	0	0	886826500	0	2741857540	0	0	0
SVREDGVFNISVDNTCSLFR	SVREDGVFNISVDNTC[463.2366]SLFR	20	3	16C(463.2366)	sp|P49915|GUAA_HUMAN	P49915	GUAA_HUMAN	GMPS	GMP synthase [glutamine-hydrolyzing]			0	0	0	1	0	1	0	0	0	366982560	0	405439072
SVREDGVFNISVDNTCSLFR	SVREDGVFNISVDNTC[469.2742]SLFR	20	3	16C(469.2742)	sp|P49915|GUAA_HUMAN	P49915	GUAA_HUMAN	GMPS	GMP synthase [glutamine-hydrolyzing]			0	0	0	0	1	1	0	0	0	0	353762752	385130208
SYSYVCGISSKDEPDWESLIFLAR	SYSYVC[463.2366]GISSKDEPDWESLIFLAR	24	3	6C(463.2366)	sp|P49915|GUAA_HUMAN	P49915	GUAA_HUMAN	GMPS	GMP synthase [glutamine-hydrolyzing]			1	1	1	4	3	5	1192383360	755245120	999557380	925359100	579858560	800105730
SYSYVCGISSKDEPDWESLIFLAR	SYSYVC[469.2742]GISSKDEPDWESLIFLAR	24	3	6C(469.2742)	sp|P49915|GUAA_HUMAN	P49915	GUAA_HUMAN	GMPS	GMP synthase [glutamine-hydrolyzing]			1	1	1	5	4	4	1073662210	850412860	979357700	756435200	638777410	781211650
THHNDTELIR	THHNDTELIR	10	3		sp|P49915|GUAA_HUMAN	P49915	GUAA_HUMAN	GMPS	GMP synthase [glutamine-hydrolyzing]			1	1	1	0	0	0	39834560	31033334	44234116	0	0	0
TLNMTTSPEEKR	TLNMTTSPEEKR	12	2		sp|P49915|GUAA_HUMAN	P49915	GUAA_HUMAN	GMPS	GMP synthase [glutamine-hydrolyzing]			0	0	0	2	0	0	0	0	0	7.75927e+06	0	0
TVGVQGDCR	TVGVQGDC[463.2366]R	9	2	8C(463.2366)	sp|P49915|GUAA_HUMAN	P49915	GUAA_HUMAN	GMPS	GMP synthase [glutamine-hydrolyzing]			3	2	2	2	0	2	6665979400	4255160580	6052921900	4979730900	0	1261926020
TVGVQGDCR	TVGVQGDC[469.2742]R	9	2	8C(469.2742)	sp|P49915|GUAA_HUMAN	P49915	GUAA_HUMAN	GMPS	GMP synthase [glutamine-hydrolyzing]			3	1	1	4	3	2	7183118300	10415610900	7804307500	3396060420	4267382780	1959467390
TVGVQGDCR	TVGVQGDC[57.0215]R	9	2	8C(57.0215)	sp|P49915|GUAA_HUMAN	P49915	GUAA_HUMAN	GMPS	GMP synthase [glutamine-hydrolyzing]			0	0	1	0	0	0	0	0	0	0	0	0
VICAEEPYICKDFPETNNILK	VIC[463.2366]AEEPYIC[463.2366]KDFPETNNILK	21	3	10C(463.2366), 3C(463.2366)	sp|P49915|GUAA_HUMAN	P49915	GUAA_HUMAN	GMPS	GMP synthase [glutamine-hydrolyzing]			2	2	1	8	3	2	1005329980	524072352	772819140	684639550	135457808	313679968
VICAEEPYICKDFPETNNILK	VIC[463.2366]AEEPYIC[469.2742]KDFPETNNILK	21	3	10C(469.2742), 3C(463.2366)	sp|P49915|GUAA_HUMAN	P49915	GUAA_HUMAN	GMPS	GMP synthase [glutamine-hydrolyzing]			0	2	0	0	0	1	0	314375328	0	0	0	125996376
VICAEEPYICKDFPETNNILK	VIC[463.2366]AEEPYIC[57.0215]KDFPETNNILK	21	3	10C(57.0215), 3C(463.2366)	sp|P49915|GUAA_HUMAN	P49915	GUAA_HUMAN	GMPS	GMP synthase [glutamine-hydrolyzing]			0	0	0	1	1	1	0	0	0	189413712	104152120	192306064
VICAEEPYICKDFPETNNILK	VIC[469.2742]AEEPYIC[463.2366]KDFPETNNILK	21	3	10C(463.2366), 3C(469.2742)	sp|P49915|GUAA_HUMAN	P49915	GUAA_HUMAN	GMPS	GMP synthase [glutamine-hydrolyzing]			1	0	0	0	0	1	330648256	0	0	0	0	125996376
VICAEEPYICKDFPETNNILK	VIC[469.2742]AEEPYIC[469.2742]KDFPETNNILK	21	3	10C(469.2742), 3C(469.2742)	sp|P49915|GUAA_HUMAN	P49915	GUAA_HUMAN	GMPS	GMP synthase [glutamine-hydrolyzing]			1	1	1	2	4	3	940874240	1010130880	972232190	292980352	408822880	569380610
VICAEEPYICK	VIC[57.0215]AEEPYIC[463.2366]K	11	2	10C(463.2366), 3C(57.0215)	sp|P49915|GUAA_HUMAN	P49915	GUAA_HUMAN	GMPS	GMP synthase [glutamine-hydrolyzing]			2	0	1	0	3	0	287006720	0	359116960	0	113032680	0
VICAEEPYICKDFPETNNILK	VIC[57.0215]AEEPYIC[463.2366]KDFPETNNILK	21	3	10C(463.2366), 3C(57.0215)	sp|P49915|GUAA_HUMAN	P49915	GUAA_HUMAN	GMPS	GMP synthase [glutamine-hydrolyzing]			1	2	1	1	1	1	3398196990	2468161020	2630336260	2307083520	1233642110	2010089470
VICAEEPYICK	VIC[57.0215]AEEPYIC[469.2742]K	11	2	10C(469.2742), 3C(57.0215)	sp|P49915|GUAA_HUMAN	P49915	GUAA_HUMAN	GMPS	GMP synthase [glutamine-hydrolyzing]			1	0	1	0	3	0	294208256	0	259413552	0	274799904	0
VICAEEPYICKDFPETNNILK	VIC[57.0215]AEEPYIC[469.2742]KDFPETNNILK	21	2,3	10C(469.2742), 3C(57.0215)	sp|P49915|GUAA_HUMAN	P49915	GUAA_HUMAN	GMPS	GMP synthase [glutamine-hydrolyzing]			1	3	1	5	3	4	3405705470	5194878500	2876734210	2124410880	3447463170	2464511230
VKACTTEEDQEK	VKAC[463.2366]TTEEDQEK	12	2,3	4C(463.2366)	sp|P49915|GUAA_HUMAN	P49915	GUAA_HUMAN	GMPS	GMP synthase [glutamine-hydrolyzing]			1	1	1	3	3	2	927110850	444986016	696448380	97308768	32670984	50161264
VKACTTEEDQEKLMQITSLHSLNAFLLPIK	VKAC[463.2366]TTEEDQEKLMQITSLHSLNAFLLPIK	30	4,5	4C(463.2366)	sp|P49915|GUAA_HUMAN	P49915	GUAA_HUMAN	GMPS	GMP synthase [glutamine-hydrolyzing]			2	4	5	2	3	3	1871592060	1044746690	1660613500	1168859010	642240130	761427460
VKACTTEEDQEK	VKAC[469.2742]TTEEDQEK	12	2	4C(469.2742)	sp|P49915|GUAA_HUMAN	P49915	GUAA_HUMAN	GMPS	GMP synthase [glutamine-hydrolyzing]			0	0	1	0	0	0	0	0	67987864	0	0	0
VKACTTEEDQEKLMQITSLHSLNAFLLPIK	VKAC[469.2742]TTEEDQEKLMQITSLHSLNAFLLPIK	30	4,5	4C(469.2742)	sp|P49915|GUAA_HUMAN	P49915	GUAA_HUMAN	GMPS	GMP synthase [glutamine-hydrolyzing]			2	4	1	4	2	3	1856770180	2411693060	1362469380	1120020350	1238292740	803955970
VKACTTEEDQEKLMQITSLHSLNAFLLPIK	VKAC[469.2742]TTEEDQEKLM[15.9949]QITSLHSLNAFLLPIK	30	4	14M(15.9949), 4C(469.2742)	sp|P49915|GUAA_HUMAN	P49915	GUAA_HUMAN	GMPS	GMP synthase [glutamine-hydrolyzing]			0	0	0	1	0	0	0	0	0	47941760	0	0
VVYIFGPPVKEPPTDVTPTFLTTGVLSTLR	VVYIFGPPVKEPPTDVTPTFLTTGVLSTLR	30	3		sp|P49915|GUAA_HUMAN	P49915	GUAA_HUMAN	GMPS	GMP synthase [glutamine-hydrolyzing]			0	0	0	0	0	1	0	0	0	0	0	54947340
ALCNGDSKLENAGGDLK	n[42.0106]ALC[463.2366]NGDSKLENAGGDLK	17	2	3C(463.2366), N-term(42.0106)	sp|P49915|GUAA_HUMAN	P49915	GUAA_HUMAN	GMPS	GMP synthase [glutamine-hydrolyzing]			0	0	0	1	2	4	0	0	0	504885824	156309264	351578368
ALCNGDSKLENAGGDLKDGHHHYEGAVVILDAGAQYGK	n[42.0106]ALC[463.2366]NGDSKLENAGGDLKDGHHHYEGAVVILDAGAQYGK	38	4,6	3C(463.2366), N-term(42.0106)	sp|P49915|GUAA_HUMAN	P49915	GUAA_HUMAN	GMPS	GMP synthase [glutamine-hydrolyzing]			1	0	0	3	1	2	8430074	0	0	262574672	109484992	361294688
ALCNGDSK	n[42.0106]ALC[469.2742]NGDSK	8	2	3C(469.2742), N-term(42.0106)	sp|P49915|GUAA_HUMAN	P49915	GUAA_HUMAN	GMPS	GMP synthase [glutamine-hydrolyzing]			0	0	0	0	1	1	0	0	0	0	68947456	80415656
ALCNGDSKLENAGGDLK	n[42.0106]ALC[469.2742]NGDSKLENAGGDLK	17	2	3C(469.2742), N-term(42.0106)	sp|P49915|GUAA_HUMAN	P49915	GUAA_HUMAN	GMPS	GMP synthase [glutamine-hydrolyzing]			1	1	1	0	4	4	385116800	298548672	313496032	0	366532608	296949120
ALCNGDSKLENAGGDLKDGHHHYEGAVVILDAGAQYGK	n[42.0106]ALC[469.2742]NGDSKLENAGGDLKDGHHHYEGAVVILDAGAQYGK	38	4,5,6	3C(469.2742), N-term(42.0106)	sp|P49915|GUAA_HUMAN	P49915	GUAA_HUMAN	GMPS	GMP synthase [glutamine-hydrolyzing]			1	2	2	3	5	1	278579264	284291232	403664192	417553504	456313248	0
AADETLCQTK	AADETLC[463.2366]QTK	10	2	7C(463.2366)	sp|P49916|DNLI3_HUMAN	P49916	DNLI3_HUMAN	LIG3	DNA ligase 3			2	0	2	0	0	0	247433664	0	223577152	0	0	0
AADETLCQTK	AADETLC[469.2742]QTK	10	2	7C(469.2742)	sp|P49916|DNLI3_HUMAN	P49916	DNLI3_HUMAN	LIG3	DNA ligase 3			2	2	2	0	1	0	331763008	1014305920	318137408	0	223990672	0
CAGGHDDATLAR	C[463.2366]AGGHDDATLAR	12	3	1C(463.2366)	sp|P49916|DNLI3_HUMAN	P49916	DNLI3_HUMAN	LIG3	DNA ligase 3			0	0	1	0	0	0	0	0	344211872	0	0	0
CMFEKLER	C[463.2366]MFEKLER	8	2,3	1C(463.2366)	sp|P49916|DNLI3_HUMAN	P49916	DNLI3_HUMAN	LIG3	DNA ligase 3			1	1	1	1	0	0	146927264	193879600	216820912	117580128	0	0
CAGGHDDATLAR	C[469.2742]AGGHDDATLAR	12	3	1C(469.2742)	sp|P49916|DNLI3_HUMAN	P49916	DNLI3_HUMAN	LIG3	DNA ligase 3			1	1	0	0	0	0	260068048	392418720	0	0	0	0
CMFEKLER	C[469.2742]MFEKLER	8	2,3	1C(469.2742)	sp|P49916|DNLI3_HUMAN	P49916	DNLI3_HUMAN	LIG3	DNA ligase 3			1	1	1	0	2	0	181821360	401988256	181958320	0	153910272	0
DKNPAAQQVSPEWIWACIR	DKNPAAQQVSPEWIWAC[463.2366]IR	19	3	17C(463.2366)	sp|P49916|DNLI3_HUMAN	P49916	DNLI3_HUMAN	LIG3	DNA ligase 3			2	2	1	0	0	1	463864960	504612960	545297980	0	0	333473216
DKNPAAQQVSPEWIWACIR	DKNPAAQQVSPEWIWAC[469.2742]IR	19	3	17C(469.2742)	sp|P49916|DNLI3_HUMAN	P49916	DNLI3_HUMAN	LIG3	DNA ligase 3			1	2	1	0	1	1	408890272	699281150	377859168	0	320587840	501715520
FCVDYAKR	FC[463.2366]VDYAKR	8	3	2C(463.2366)	sp|P49916|DNLI3_HUMAN	P49916	DNLI3_HUMAN	LIG3	DNA ligase 3			1	0	1	0	0	0	186808448	0	214570928	0	0	0
FCVDYAKR	FC[469.2742]VDYAKR	8	3	2C(469.2742)	sp|P49916|DNLI3_HUMAN	P49916	DNLI3_HUMAN	LIG3	DNA ligase 3			1	1	1	0	0	0	285991584	523754912	240648384	0	0	0
GTAGCKK	GTAGC[463.2366]KK	7	2	5C(463.2366)	sp|P49916|DNLI3_HUMAN	P49916	DNLI3_HUMAN	LIG3	DNA ligase 3			0	0	0	0	1	1	0	0	0	0	11542355	19487846
GTAGCKK	GTAGC[469.2742]KK	7	2	5C(469.2742)	sp|P49916|DNLI3_HUMAN	P49916	DNLI3_HUMAN	LIG3	DNA ligase 3			0	0	0	1	0	0	0	0	0	1.16924e+06	0	0
IFNCNPDDMAR	IFNC[469.2742]NPDDMAR	11	2	4C(469.2742)	sp|P49916|DNLI3_HUMAN	P49916	DNLI3_HUMAN	LIG3	DNA ligase 3			0	1	0	0	0	0	0	240905792	0	0	0	0
KAADETLCQTK	KAADETLC[463.2366]QTK	11	2,3	8C(463.2366)	sp|P49916|DNLI3_HUMAN	P49916	DNLI3_HUMAN	LIG3	DNA ligase 3			1	0	1	1	0	0	293242048	0	437523232	45106768	0	0
KLCAMVADNPSYNTK	KLC[463.2366]AMVADNPSYNTK	15	2,3	3C(463.2366)	sp|P49916|DNLI3_HUMAN	P49916	DNLI3_HUMAN	LIG3	DNA ligase 3			1	1	1	0	1	0	205019584	306569120	306316128	0	82454560	0
KLCAMVADNPSYNTK	KLC[469.2742]AMVADNPSYNTK	15	2,3	3C(469.2742)	sp|P49916|DNLI3_HUMAN	P49916	DNLI3_HUMAN	LIG3	DNA ligase 3			2	1	1	0	0	1	206094288	306760000	203169264	0	0	23922264
LCAMVADNPSYNTK	LC[463.2366]AMVADNPSYNTK	14	2	2C(463.2366)	sp|P49916|DNLI3_HUMAN	P49916	DNLI3_HUMAN	LIG3	DNA ligase 3			0	0	1	2	3	0	0	0	120153216	123240600	86454784	0
VGSGCTMKELYDLGLK	VGSGC[463.2366]TMKELYDLGLK	16	3	5C(463.2366)	sp|P49917|DNLI4_HUMAN	P49917	DNLI4_HUMAN	LIG4	DNA ligase 4			1	0	1	0	0	0	149533024	0	155679056	0	0	0
VGSGCTMK	VGSGC[469.2742]TMK	8	2	5C(469.2742)	sp|P49917|DNLI4_HUMAN	P49917	DNLI4_HUMAN	LIG4	DNA ligase 4			1	0	0	0	0	0	477253952	0	0	0	0	0
VGSGCTMKELYDLGLK	VGSGC[469.2742]TMKELYDLGLK	16	3	5C(469.2742)	sp|P49917|DNLI4_HUMAN	P49917	DNLI4_HUMAN	LIG4	DNA ligase 4			1	2	1	0	0	0	202027312	306714048	286566528	0	0	0
VVSCLAEGVSHVIIGEDHSR	VVSC[469.2742]LAEGVSHVIIGEDHSR	20	4	4C(469.2742)	sp|P49917|DNLI4_HUMAN	P49917	DNLI4_HUMAN	LIG4	DNA ligase 4			1	0	1	0	0	0	168442464	0	136958976	0	0	0
SLWNDPGIQECYDR	SLWNDPGIQEC[463.2366]YDR	14	2	11C(463.2366)	sp|P50148|GNAQ_HUMAN	P50148	GNAQ_HUMAN	GNAQ	Guanine nucleotide-binding protein G(q) subunit alpha			1	1	2	2	3	3	645339710	565452350	664060740	268722176	176459520	223796912
SLWNDPGIQECYDR	SLWNDPGIQEC[469.2742]YDR	14	2	11C(469.2742)	sp|P50148|GNAQ_HUMAN	P50148	GNAQ_HUMAN	GNAQ	Guanine nucleotide-binding protein G(q) subunit alpha			1	2	3	0	0	2	408043872	622296960	531535264	0	0	206960512
CSDFTEEICRR	C[463.2366]SDFTEEIC[463.2366]RR	11	3	1C(463.2366), 9C(463.2366)	sp|P50213|IDH3A_HUMAN	P50213	IDH3A_HUMAN	IDH3A	Isocitrate dehydrogenase [NAD] subunit alpha, mitochondrial			0	0	0	0	0	1	0	0	0	0	0	34390452
CSDFTEEICR	C[463.2366]SDFTEEIC[57.0215]R	10	2	1C(463.2366), 9C(57.0215)	sp|P50213|IDH3A_HUMAN	P50213	IDH3A_HUMAN	IDH3A	Isocitrate dehydrogenase [NAD] subunit alpha, mitochondrial			1	1	1	0	0	0	316527776	215014528	269177312	0	0	0
CSDFTEEICRR	C[463.2366]SDFTEEIC[57.0215]RR	11	3	1C(463.2366), 9C(57.0215)	sp|P50213|IDH3A_HUMAN	P50213	IDH3A_HUMAN	IDH3A	Isocitrate dehydrogenase [NAD] subunit alpha, mitochondrial			1	0	1	0	0	0	245606144	0	204614528	0	0	0
CSDFTEEICRR	C[469.2742]SDFTEEIC[469.2742]RR	11	3	1C(469.2742), 9C(469.2742)	sp|P50213|IDH3A_HUMAN	P50213	IDH3A_HUMAN	IDH3A	Isocitrate dehydrogenase [NAD] subunit alpha, mitochondrial			0	0	0	0	1	1	0	0	0	0	519830880	208151888
CSDFTEEICR	C[469.2742]SDFTEEIC[57.0215]R	10	2	1C(469.2742), 9C(57.0215)	sp|P50213|IDH3A_HUMAN	P50213	IDH3A_HUMAN	IDH3A	Isocitrate dehydrogenase [NAD] subunit alpha, mitochondrial			1	1	1	0	0	0	330738240	624019260	358422944	0	0	0
CSDFTEEICRR	C[469.2742]SDFTEEIC[57.0215]RR	11	3	1C(469.2742), 9C(57.0215)	sp|P50213|IDH3A_HUMAN	P50213	IDH3A_HUMAN	IDH3A	Isocitrate dehydrogenase [NAD] subunit alpha, mitochondrial			1	1	1	0	1	0	268277520	589340670	254858224	0	258487632	0
EVAESCK	EVAESC[463.2366]K	7	2	6C(463.2366)	sp|P50213|IDH3A_HUMAN	P50213	IDH3A_HUMAN	IDH3A	Isocitrate dehydrogenase [NAD] subunit alpha, mitochondrial			1	1	1	0	0	0	725283330	495361280	725440700	0	0	0
EVAESCKDIK	EVAESC[463.2366]KDIK	10	2,3	6C(463.2366)	sp|P50213|IDH3A_HUMAN	P50213	IDH3A_HUMAN	IDH3A	Isocitrate dehydrogenase [NAD] subunit alpha, mitochondrial			1	0	1	3	3	4	341331200	0	329129088	252988944	90471592	241752832
EVAESCK	EVAESC[469.2742]K	7	2	6C(469.2742)	sp|P50213|IDH3A_HUMAN	P50213	IDH3A_HUMAN	IDH3A	Isocitrate dehydrogenase [NAD] subunit alpha, mitochondrial			1	1	1	0	0	0	570373310	880157890	641908610	0	0	0
EVAESCKDIK	EVAESC[469.2742]KDIK	10	2,3	6C(469.2742)	sp|P50213|IDH3A_HUMAN	P50213	IDH3A_HUMAN	IDH3A	Isocitrate dehydrogenase [NAD] subunit alpha, mitochondrial			1	2	1	0	0	0	322164960	736023490	303582624	0	0	0
IEAACFATIK	IEAAC[463.2366]FATIK	10	2	5C(463.2366)	sp|P50213|IDH3A_HUMAN	P50213	IDH3A_HUMAN	IDH3A	Isocitrate dehydrogenase [NAD] subunit alpha, mitochondrial			1	1	1	0	1	2	425248416	308555008	507831392	0	143754784	284485376
IEAACFATIKDGK	IEAAC[463.2366]FATIKDGK	13	2,3	5C(463.2366)	sp|P50213|IDH3A_HUMAN	P50213	IDH3A_HUMAN	IDH3A	Isocitrate dehydrogenase [NAD] subunit alpha, mitochondrial			2	2	3	3	5	3	2588387840	1775688700	3124516100	1364829180	821718270	987520260
IEAACFATIK	IEAAC[469.2742]FATIK	10	2	5C(469.2742)	sp|P50213|IDH3A_HUMAN	P50213	IDH3A_HUMAN	IDH3A	Isocitrate dehydrogenase [NAD] subunit alpha, mitochondrial			1	1	1	0	0	0	329256800	417630624	353900640	0	0	0
IEAACFATIKDGK	IEAAC[469.2742]FATIKDGK	13	2,3	5C(469.2742)	sp|P50213|IDH3A_HUMAN	P50213	IDH3A_HUMAN	IDH3A	Isocitrate dehydrogenase [NAD] subunit alpha, mitochondrial			2	2	1	1	3	0	1947192060	2517126910	1804437380	1031363840	1301015810	0
KTFDLYANVRPCVSIEGYK	KTFDLYANVRPC[463.2366]VSIEGYK	19	3,4	12C(463.2366)	sp|P50213|IDH3A_HUMAN	P50213	IDH3A_HUMAN	IDH3A	Isocitrate dehydrogenase [NAD] subunit alpha, mitochondrial			0	1	1	1	0	1	0	364734592	438922400	492004512	0	483378592
KTFDLYANVRPCVSIEGYK	KTFDLYANVRPC[469.2742]VSIEGYK	19	3,4	12C(469.2742)	sp|P50213|IDH3A_HUMAN	P50213	IDH3A_HUMAN	IDH3A	Isocitrate dehydrogenase [NAD] subunit alpha, mitochondrial			1	0	1	0	0	1	502367520	0	618743230	0	0	560105730
LITEGASKR	LITEGASKR	9	2		sp|P50213|IDH3A_HUMAN	P50213	IDH3A_HUMAN	IDH3A	Isocitrate dehydrogenase [NAD] subunit alpha, mitochondrial			0	1	1	2	2	1	0	7.67718e+06	9868375	3852590	3.81448e+06	6.48325e+06
CNKEVYFAER	C[463.2366]NKEVYFAER	10	3	1C(463.2366)	sp|P50238|CRIP1_HUMAN	P50238	CRIP1_HUMAN	CRIP1	Cysteine-rich protein 1			1	1	1	0	0	0	1114159230	1048274880	991535940	0	0	0
CNKEVYFAER	C[469.2742]NKEVYFAER	10	2,3	1C(469.2742)	sp|P50238|CRIP1_HUMAN	P50238	CRIP1_HUMAN	CRIP1	Cysteine-rich protein 1			1	2	0	0	0	0	702204610	1124248580	0	0	0	0
DWHRPCLK	DWHRPC[463.2366]LK	8	3	6C(463.2366)	sp|P50238|CRIP1_HUMAN	P50238	CRIP1_HUMAN	CRIP1	Cysteine-rich protein 1			1	1	1	0	0	0	2928610560	2568651260	2393175810	0	0	0
DWHRPCLK	DWHRPC[469.2742]LK	8	3	6C(469.2742)	sp|P50238|CRIP1_HUMAN	P50238	CRIP1_HUMAN	CRIP1	Cysteine-rich protein 1			1	0	1	0	0	0	2303489540	0	2341604610	0	0	0
GGAESHTFK	GGAESHTFK	9	2		sp|P50238|CRIP1_HUMAN	P50238	CRIP1_HUMAN	CRIP1	Cysteine-rich protein 1			2	1	1	0	0	0	75639112	32981576	33157576	0	0	0
TLTSGGHAEHEGKPYCNHPCYAAMFGPK	TLTSGGHAEHEGKPYC[463.2366]NHPC[463.2366]YAAMFGPK	28	4,5,6	16C(463.2366), 20C(463.2366)	sp|P50238|CRIP1_HUMAN	P50238	CRIP1_HUMAN	CRIP1	Cysteine-rich protein 1			3	2	2	2	2	3	1939711740	1749954820	1507640320	1592211840	841609730	1309914880
TLTSGGHAEHEGKPYCNHPCYAAMFGPK	TLTSGGHAEHEGKPYC[463.2366]NHPC[57.0215]YAAMFGPK	28	5,6	16C(463.2366), 20C(57.0215)	sp|P50238|CRIP1_HUMAN	P50238	CRIP1_HUMAN	CRIP1	Cysteine-rich protein 1			2	0	0	0	0	0	331005216	0	0	0	0	0
TLTSGGHAEHEGKPYCNHPCYAAMFGPK	TLTSGGHAEHEGKPYC[469.2742]NHPC[469.2742]YAAMFGPK	28	4,5,6	16C(469.2742), 20C(469.2742)	sp|P50238|CRIP1_HUMAN	P50238	CRIP1_HUMAN	CRIP1	Cysteine-rich protein 1			2	2	2	2	2	2	1672585730	2719728130	1809344260	1546876290	1702482300	1073952380
TLTSGGHAEHEGKPYCNHPCYAAMFGPK	TLTSGGHAEHEGKPYC[469.2742]NHPC[57.0215]YAAMFGPK	28	5	16C(469.2742), 20C(57.0215)	sp|P50238|CRIP1_HUMAN	P50238	CRIP1_HUMAN	CRIP1	Cysteine-rich protein 1			1	1	0	0	0	0	190331472	220900304	0	0	0	0
TLTSGGHAEHEGKPYCNHPCYAAMFGPK	TLTSGGHAEHEGKPYC[57.0215]NHPC[463.2366]YAAMFGPK	28	5	16C(57.0215), 20C(463.2366)	sp|P50238|CRIP1_HUMAN	P50238	CRIP1_HUMAN	CRIP1	Cysteine-rich protein 1			2	0	1	0	0	0	327341696	0	180080432	0	0	0
TLTSGGHAEHEGKPYCNHPCYAAMFGPK	TLTSGGHAEHEGKPYC[57.0215]NHPC[469.2742]YAAMFGPK	28	5,6	16C(57.0215), 20C(469.2742)	sp|P50238|CRIP1_HUMAN	P50238	CRIP1_HUMAN	CRIP1	Cysteine-rich protein 1			1	2	0	0	0	0	220628256	388204672	0	0	0	0
VTSLGKDWHRPCLK	VTSLGKDWHRPC[463.2366]LK	14	3,4	12C(463.2366)	sp|P50238|CRIP1_HUMAN	P50238	CRIP1_HUMAN	CRIP1	Cysteine-rich protein 1			2	2	1	1	1	1	1281150460	1289797760	950732100	1161880320	799758270	411064992
VTSLGKDWHRPCLK	VTSLGKDWHRPC[469.2742]LK	14	3,4,5	12C(469.2742)	sp|P50238|CRIP1_HUMAN	P50238	CRIP1_HUMAN	CRIP1	Cysteine-rich protein 1			1	2	1	0	1	0	1021446660	1832269060	853283650	0	935107260	0
FDLGQDVIDFTGHALALYRTDDYLDQPCYETINR	FDLGQDVIDFTGHALALYRTDDYLDQPC[463.2366]YETINR	34	4	28C(463.2366)	sp|P50395|GDIB_HUMAN	P50395	GDIB_HUMAN	GDI2	Rab GDP dissociation inhibitor beta			1	1	1	2	0	2	109800232	92735320	88396096	113827176	0	66119548
FDLGQDVIDFTGHALALYRTDDYLDQPCYETINR	FDLGQDVIDFTGHALALYRTDDYLDQPC[469.2742]YETINR	34	4	28C(469.2742)	sp|P50395|GDIB_HUMAN	P50395	GDIB_HUMAN	GDI2	Rab GDP dissociation inhibitor beta			0	0	0	1	1	0	0	0	0	109851208	80695576	0
FKIPGSPPESMGR	FKIPGSPPESMGR	13	3		sp|P50395|GDIB_HUMAN	P50395	GDIB_HUMAN	GDI2	Rab GDP dissociation inhibitor beta			1	0	0	0	0	0	306750048	0	0	0	0	0
KFDLGQDVIDFTGHALALYR	KFDLGQDVIDFTGHALALYR	20	3,4		sp|P50395|GDIB_HUMAN	P50395	GDIB_HUMAN	GDI2	Rab GDP dissociation inhibitor beta	GDI1	sp|P31150|GDIA_HUMAN	1	0	2	2	3	3	136042704	0	197616768	177687888	161072464	222628144
KFDLGQDVIDFTGHALALYRTDDYLDQPCYETINR	KFDLGQDVIDFTGHALALYRTDDYLDQPC[463.2366]YETINR	35	4,5	29C(463.2366)	sp|P50395|GDIB_HUMAN	P50395	GDIB_HUMAN	GDI2	Rab GDP dissociation inhibitor beta			5	2	3	14	12	13	1495933950	1140342910	1364910080	1272649980	1038067390	845561220
KFDLGQDVIDFTGHALALYRTDDYLDQPCYETINR	KFDLGQDVIDFTGHALALYRTDDYLDQPC[469.2742]YETINR	35	4,5	29C(469.2742)	sp|P50395|GDIB_HUMAN	P50395	GDIB_HUMAN	GDI2	Rab GDP dissociation inhibitor beta			1	2	1	1	0	5	1053004030	888953150	1102411010	8894398	0	914429570
KKNDIYGED	KKNDIYGED	9	2		sp|P50395|GDIB_HUMAN	P50395	GDIB_HUMAN	GDI2	Rab GDP dissociation inhibitor beta			1	1	1	3	1	2	97737632	63502828	89904856	48540320	18649512	33711136
KSDIYVCMISFAHNVAAQGK	KSDIYVC[463.2366]MISFAHNVAAQGK	20	3,4	7C(463.2366)	sp|P50395|GDIB_HUMAN	P50395	GDIB_HUMAN	GDI2	Rab GDP dissociation inhibitor beta			1	0	1	1	2	2	119566016	0	242361728	508905728	178080464	329745280
KSDIYVCMISFAHNVAAQGK	KSDIYVC[469.2742]MISFAHNVAAQGK	20	3	7C(469.2742)	sp|P50395|GDIB_HUMAN	P50395	GDIB_HUMAN	GDI2	Rab GDP dissociation inhibitor beta			2	0	0	0	0	0	5181419000	0	0	0	0	0
NTNDANSCQIIIPQNQVNR	NTNDANSC[463.2366]QIIIPQNQVNR	19	2,3	8C(463.2366)	sp|P50395|GDIB_HUMAN	P50395	GDIB_HUMAN	GDI2	Rab GDP dissociation inhibitor beta	GDI1	sp|P31150|GDIA_HUMAN	2	0	1	0	0	0	735102720	0	316403872	0	0	0
NTNDANSCQIIIPQNQVNR	NTNDANSC[469.2742]QIIIPQNQVNR	19	2,3	8C(469.2742)	sp|P50395|GDIB_HUMAN	P50395	GDIB_HUMAN	GDI2	Rab GDP dissociation inhibitor beta	GDI1	sp|P31150|GDIA_HUMAN	1	0	2	0	0	0	293385472	0	450885184	0	0	0
NTNDANSCQIIIPQNQVNRK	NTNDANSC[469.2742]QIIIPQNQVNRK	20	3	8C(469.2742)	sp|P50395|GDIB_HUMAN	P50395	GDIB_HUMAN	GDI2	Rab GDP dissociation inhibitor beta	GDI1	sp|P31150|GDIA_HUMAN	0	0	1	0	0	0	0	0	196898640	0	0	0
QLICDPSYVK	QLIC[463.2366]DPSYVK	10	2	4C(463.2366)	sp|P50395|GDIB_HUMAN	P50395	GDIB_HUMAN	GDI2	Rab GDP dissociation inhibitor beta			1	0	1	3	0	3	271825024	0	284507200	213175088	0	132877880
QLICDPSYVKDRVEK	QLIC[463.2366]DPSYVKDRVEK	15	3,4	4C(463.2366)	sp|P50395|GDIB_HUMAN	P50395	GDIB_HUMAN	GDI2	Rab GDP dissociation inhibitor beta			1	0	0	0	0	1	261948496	0	0	0	0	187482240
QLICDPSYVK	QLIC[469.2742]DPSYVK	10	2	4C(469.2742)	sp|P50395|GDIB_HUMAN	P50395	GDIB_HUMAN	GDI2	Rab GDP dissociation inhibitor beta			0	0	1	3	0	2	0	0	228293632	132760256	0	96735768
SDIYVCMISFAHNVAAQGK	SDIYVC[463.2366]MISFAHNVAAQGK	19	3	6C(463.2366)	sp|P50395|GDIB_HUMAN	P50395	GDIB_HUMAN	GDI2	Rab GDP dissociation inhibitor beta			1	0	1	1	1	1	333842016	0	327186528	74174272	75662800	131769128
SDIYVCMISFAHNVAAQGK	SDIYVC[469.2742]MISFAHNVAAQGK	19	3	6C(469.2742)	sp|P50395|GDIB_HUMAN	P50395	GDIB_HUMAN	GDI2	Rab GDP dissociation inhibitor beta			1	1	1	1	0	1	202352704	13267665	189722640	59106580	0	121527392
SEGEIAR	SEGEIAR	7	2		sp|P50395|GDIB_HUMAN	P50395	GDIB_HUMAN	GDI2	Rab GDP dissociation inhibitor beta			1	1	2	0	0	0	66289072	45948476	51576396	0	0	0
SPYLYPLYGLGELPQGFAR	SPYLYPLYGLGELPQGFAR	19	2		sp|P50395|GDIB_HUMAN	P50395	GDIB_HUMAN	GDI2	Rab GDP dissociation inhibitor beta	GDI1	sp|P31150|GDIA_HUMAN	1	1	2	0	0	0	185024064	141408480	178376336	0	0	0
TDDYLDQPCYETINR	TDDYLDQPC[463.2366]YETINR	15	2,3	9C(463.2366)	sp|P50395|GDIB_HUMAN	P50395	GDIB_HUMAN	GDI2	Rab GDP dissociation inhibitor beta			2	2	2	4	3	3	4883988000	2868922370	4152442880	275300704	143617312	164160816
TDDYLDQPCYETINRIK	TDDYLDQPC[463.2366]YETINRIK	17	3	9C(463.2366)	sp|P50395|GDIB_HUMAN	P50395	GDIB_HUMAN	GDI2	Rab GDP dissociation inhibitor beta			2	1	1	1	0	0	570515330	577436420	504853920	235148800	0	0
TDDYLDQPCYETINR	TDDYLDQPC[469.2742]YETINR	15	2,3	9C(469.2742)	sp|P50395|GDIB_HUMAN	P50395	GDIB_HUMAN	GDI2	Rab GDP dissociation inhibitor beta			5	2	2	3	2	2	3586202620	2437033980	3525716740	151908432	107319576	133334568
TDDYLDQPCYETINRIK	TDDYLDQPC[469.2742]YETINRIK	17	3	9C(469.2742)	sp|P50395|GDIB_HUMAN	P50395	GDIB_HUMAN	GDI2	Rab GDP dissociation inhibitor beta			1	1	1	0	0	0	310630080	403925984	203874896	0	0	0
TDDYLDQPCYETINR	TDDYLDQPC[57.0215]YETINR	15	2	9C(57.0215)	sp|P50395|GDIB_HUMAN	P50395	GDIB_HUMAN	GDI2	Rab GDP dissociation inhibitor beta			0	0	0	1	0	1	0	0	0	36764016	0	29384314
TYDATTHFETTCDDIK	TYDATTHFETTC[463.2366]DDIK	16	2,3	12C(463.2366)	sp|P50395|GDIB_HUMAN	P50395	GDIB_HUMAN	GDI2	Rab GDP dissociation inhibitor beta			2	1	2	4	3	4	2335861250	927575360	2025893630	1037882240	131693784	801102340
TYDATTHFETTCDDIKNIYKR	TYDATTHFETTC[463.2366]DDIKNIYKR	21	3,4,5	12C(463.2366)	sp|P50395|GDIB_HUMAN	P50395	GDIB_HUMAN	GDI2	Rab GDP dissociation inhibitor beta			3	2	3	4	3	2	2774402560	2477840130	2623142910	2466082560	954214660	2242203140
TYDATTHFETTCDDIK	TYDATTHFETTC[469.2742]DDIK	16	2,3	12C(469.2742)	sp|P50395|GDIB_HUMAN	P50395	GDIB_HUMAN	GDI2	Rab GDP dissociation inhibitor beta			2	1	1	4	2	6	1388405890	899813950	1644542340	283345344	123089640	753329540
TYDATTHFETTCDDIKNIYK	TYDATTHFETTC[469.2742]DDIKNIYK	20	4	12C(469.2742)	sp|P50395|GDIB_HUMAN	P50395	GDIB_HUMAN	GDI2	Rab GDP dissociation inhibitor beta			0	0	1	0	0	0	0	0	224678224	0	0	0
TYDATTHFETTCDDIKNIYKR	TYDATTHFETTC[469.2742]DDIKNIYKR	21	4,5	12C(469.2742)	sp|P50395|GDIB_HUMAN	P50395	GDIB_HUMAN	GDI2	Rab GDP dissociation inhibitor beta			2	2	2	2	1	1	2154619140	2451953410	2456419840	1862199420	860691010	2161025790
VICILSHPIK	VIC[463.2366]ILSHPIK	10	2,3	3C(463.2366)	sp|P50395|GDIB_HUMAN	P50395	GDIB_HUMAN	GDI2	Rab GDP dissociation inhibitor beta			1	0	1	2	0	3	372947488	0	447427712	214919600	0	243966288
VICILSHPIKNTNDANSCQIIIPQNQVNR	VIC[463.2366]ILSHPIKNTNDANSC[463.2366]QIIIPQNQVNR	29	3,4	18C(463.2366), 3C(463.2366)	sp|P50395|GDIB_HUMAN	P50395	GDIB_HUMAN	GDI2	Rab GDP dissociation inhibitor beta			1	0	1	0	0	1	108920408	0	107292200	0	0	40717104
VICILSHPIKNTNDANSCQIIIPQNQVNR	VIC[463.2366]ILSHPIKNTNDANSC[469.2742]QIIIPQNQVNR	29	3	18C(469.2742), 3C(463.2366)	sp|P50395|GDIB_HUMAN	P50395	GDIB_HUMAN	GDI2	Rab GDP dissociation inhibitor beta			0	0	0	0	0	2	0	0	0	0	0	66402412
VICILSHPIKNTNDANSCQIIIPQNQVNR	VIC[463.2366]ILSHPIKNTNDANSC[57.0215]QIIIPQNQVNR	29	3,4	18C(57.0215), 3C(463.2366)	sp|P50395|GDIB_HUMAN	P50395	GDIB_HUMAN	GDI2	Rab GDP dissociation inhibitor beta			0	0	0	2	3	1	0	0	0	282403680	314304384	212206864
VICILSHPIK	VIC[469.2742]ILSHPIK	10	2,3	3C(469.2742)	sp|P50395|GDIB_HUMAN	P50395	GDIB_HUMAN	GDI2	Rab GDP dissociation inhibitor beta			1	0	1	3	0	0	224151888	0	272020032	203427536	0	0
VICILSHPIKNTNDANSCQIIIPQNQVNR	VIC[469.2742]ILSHPIKNTNDANSC[463.2366]QIIIPQNQVNR	29	3,4	18C(463.2366), 3C(469.2742)	sp|P50395|GDIB_HUMAN	P50395	GDIB_HUMAN	GDI2	Rab GDP dissociation inhibitor beta			0	0	0	0	1	1	0	0	0	0	43478296	46730780
VICILSHPIKNTNDANSCQIIIPQNQVNR	VIC[469.2742]ILSHPIKNTNDANSC[57.0215]QIIIPQNQVNR	29	3,4	18C(57.0215), 3C(469.2742)	sp|P50395|GDIB_HUMAN	P50395	GDIB_HUMAN	GDI2	Rab GDP dissociation inhibitor beta			0	1	0	1	1	3	0	309877472	0	319689760	113963744	202107856
VICILSHPIKNTNDANSCQIIIPQNQVNR	VIC[57.0215]ILSHPIKNTNDANSC[463.2366]QIIIPQNQVNR	29	3,4	18C(463.2366), 3C(57.0215)	sp|P50395|GDIB_HUMAN	P50395	GDIB_HUMAN	GDI2	Rab GDP dissociation inhibitor beta			1	2	1	3	0	2	546349820	107128768	555674880	461591200	0	273640672
VICILSHPIKNTNDANSCQIIIPQNQVNR	VIC[57.0215]ILSHPIKNTNDANSC[469.2742]QIIIPQNQVNR	29	3,4	18C(469.2742), 3C(57.0215)	sp|P50395|GDIB_HUMAN	P50395	GDIB_HUMAN	GDI2	Rab GDP dissociation inhibitor beta			1	1	1	0	1	2	357905088	360849024	269852096	0	260328192	305282880
YGKSPYLYPLYGLGELPQGFAR	YGKSPYLYPLYGLGELPQGFAR	22	3		sp|P50395|GDIB_HUMAN	P50395	GDIB_HUMAN	GDI2	Rab GDP dissociation inhibitor beta	GDI1	sp|P31150|GDIA_HUMAN	0	0	0	1	1	0	0	0	0	93878848	132204168	0
EMEQQMQR	EMEQQMQR	8	2		sp|P50416|CPT1A_HUMAN	P50416	CPT1A_HUMAN	CPT1A	Carnitine O-palmitoyltransferase 1, liver isoform			0	1	0	0	0	0	0	5.68706e+06	0	0	0	0
LLGSTIPLCSAQWER	LLGSTIPLC[463.2366]SAQWER	15	2	9C(463.2366)	sp|P50416|CPT1A_HUMAN	P50416	CPT1A_HUMAN	CPT1A	Carnitine O-palmitoyltransferase 1, liver isoform			1	1	1	1	3	3	232130704	354047008	366717088	526025344	150885120	442258816
LLGSTIPLCSAQWER	LLGSTIPLC[469.2742]SAQWER	15	2	9C(469.2742)	sp|P50416|CPT1A_HUMAN	P50416	CPT1A_HUMAN	CPT1A	Carnitine O-palmitoyltransferase 1, liver isoform			1	1	1	0	4	0	265219456	553975040	264695984	0	617581060	0
GSTAAQMSQALCLYK	GSTAAQMSQALC[463.2366]LYK	15	2	12C(463.2366)	sp|P50452|SPB8_HUMAN	P50452	SPB8_HUMAN	SERPINB8	Serpin B8			1	0	0	0	0	0	114943496	0	0	0	0	0
TCDFLPDFKEYCQK	TC[57.0215]DFLPDFKEYC[463.2366]QK	14	3	12C(463.2366), 2C(57.0215)	sp|P50452|SPB8_HUMAN	P50452	SPB8_HUMAN	SERPINB8	Serpin B8			1	0	0	0	0	0	185258608	0	0	0	0	0
MDDLCEANGTFAISLFK	n[42.0106]MDDLC[463.2366]EANGTFAISLFK	17	2	5C(463.2366), N-term(42.0106)	sp|P50452|SPB8_HUMAN	P50452	SPB8_HUMAN	SERPINB8	Serpin B8			0	0	0	1	0	0	0	0	0	84857080	0	0
MDDLCEANGTFAISLFK	n[42.0106]MDDLC[469.2742]EANGTFAISLFK	17	2	5C(469.2742), N-term(42.0106)	sp|P50452|SPB8_HUMAN	P50452	SPB8_HUMAN	SERPINB8	Serpin B8			0	0	0	1	2	1	0	0	0	187146368	102230824	173820384
QHYNCEHSK	QHYNC[463.2366]EHSK	9	2,3	5C(463.2366)	sp|P50454|SERPH_HUMAN	P50454	SERPH_HUMAN	SERPINH1	Serpin H1			1	0	1	2	0	0	151391616	0	203942016	51356416	0	0
AFVKMCKQDPSVLHTEEMR	AFVKMC[57.0215]KQDPSVLHTEEMR	19	3	6C(57.0215)	sp|P50502|F10A1_HUMAN	P50502	F10A1_HUMAN	ST13	Hsc70-interacting protein			0	0	1	0	0	0	0	0	17450106	0	0	0
LLGHWEEAAHDLALACK	LLGHWEEAAHDLALAC[463.2366]K	17	4	16C(463.2366)	sp|P50502|F10A1_HUMAN	P50502	F10A1_HUMAN	ST13	Hsc70-interacting protein			1	1	1	0	0	0	654258940	297200224	478825728	0	0	0
LLGHWEEAAHDLALACKLDYDEDASAMLK	LLGHWEEAAHDLALAC[463.2366]KLDYDEDASAMLK	29	3,4,5	16C(463.2366)	sp|P50502|F10A1_HUMAN	P50502	F10A1_HUMAN	ST13	Hsc70-interacting protein			2	2	2	3	5	3	4120926210	2592911870	2941332480	2327627260	1833248380	2160714500
LLGHWEEAAHDLALACKLDYDEDASAMLKEVQPR	LLGHWEEAAHDLALAC[463.2366]KLDYDEDASAMLKEVQPR	34	5,6	16C(463.2366)	sp|P50502|F10A1_HUMAN	P50502	F10A1_HUMAN	ST13	Hsc70-interacting protein			0	3	0	1	1	2	0	761113340	0	266521088	280807168	162371232
LLGHWEEAAHDLALACKLDYDEDASAMLK	LLGHWEEAAHDLALAC[463.2366]KLDYDEDASAM[15.9949]LK	29	3	16C(463.2366), 27M(15.9949)	sp|P50502|F10A1_HUMAN	P50502	F10A1_HUMAN	ST13	Hsc70-interacting protein			0	0	0	2	5	0	0	0	0	321442880	319996224	0
LLGHWEEAAHDLALACK	LLGHWEEAAHDLALAC[469.2742]K	17	4	16C(469.2742)	sp|P50502|F10A1_HUMAN	P50502	F10A1_HUMAN	ST13	Hsc70-interacting protein			1	2	1	0	0	0	365453184	442819552	430147936	0	0	0
LLGHWEEAAHDLALACKLDYDEDASAMLK	LLGHWEEAAHDLALAC[469.2742]KLDYDEDASAMLK	29	3,4,5	16C(469.2742)	sp|P50502|F10A1_HUMAN	P50502	F10A1_HUMAN	ST13	Hsc70-interacting protein			3	3	2	1	4	4	3091401980	4137781250	2994148350	1827424770	1943740800	2194533890
LLGHWEEAAHDLALACKLDYDEDASAMLKEVQPR	LLGHWEEAAHDLALAC[469.2742]KLDYDEDASAMLKEVQPR	34	4,5,6	16C(469.2742)	sp|P50502|F10A1_HUMAN	P50502	F10A1_HUMAN	ST13	Hsc70-interacting protein			1	1	0	0	6	2	232067568	986095360	0	0	939043010	165707232
LLGHWEEAAHDLALACKLDYDEDASAMLK	LLGHWEEAAHDLALAC[469.2742]KLDYDEDASAM[15.9949]LK	29	3	16C(469.2742), 27M(15.9949)	sp|P50502|F10A1_HUMAN	P50502	F10A1_HUMAN	ST13	Hsc70-interacting protein			0	0	0	0	1	0	0	0	0	0	214510160	0
LQKPNAAIRDCDR	LQKPNAAIRDC[463.2366]DR	13	4	11C(463.2366)	sp|P50502|F10A1_HUMAN	P50502	F10A1_HUMAN	ST13	Hsc70-interacting protein			0	0	1	0	0	0	0	0	462364416	0	0	0
LQKPNAAIRDCDR	LQKPNAAIRDC[469.2742]DR	13	4	11C(469.2742)	sp|P50502|F10A1_HUMAN	P50502	F10A1_HUMAN	ST13	Hsc70-interacting protein			0	0	1	0	0	0	0	0	416731744	0	0	0
MCKQDPSVLHTEEMR	MC[463.2366]KQDPSVLHTEEMR	15	3,4	2C(463.2366)	sp|P50502|F10A1_HUMAN	P50502	F10A1_HUMAN	ST13	Hsc70-interacting protein			3	3	2	2	2	1	3169054980	3238473730	2713360640	1802426750	1353489410	710846720
MCKQDPSVLHTEEMR	MC[463.2366]KQDPSVLHTEEM[15.9949]R	15	3	14M(15.9949), 2C(463.2366)	sp|P50502|F10A1_HUMAN	P50502	F10A1_HUMAN	ST13	Hsc70-interacting protein			0	0	0	2	2	0	0	0	0	79909976	61763916	0
MCKQDPSVLHTEEMR	MC[469.2742]KQDPSVLHTEEMR	15	3,4	2C(469.2742)	sp|P50502|F10A1_HUMAN	P50502	F10A1_HUMAN	ST13	Hsc70-interacting protein			2	2	2	2	2	3	2749900800	4758510100	2535394300	1967865220	3825914880	719663940
MCKQDPSVLHTEEMR	MC[469.2742]KQDPSVLHTEEM[15.9949]R	15	3	14M(15.9949), 2C(469.2742)	sp|P50502|F10A1_HUMAN	P50502	F10A1_HUMAN	ST13	Hsc70-interacting protein			0	0	0	1	1	2	0	0	0	60316132	90686616	49385492
KMQPDQQVVINCAIVR	KMQPDQQVVINC[463.2366]AIVR	16	3	12C(463.2366)	sp|P50552|VASP_HUMAN	P50552	VASP_HUMAN	VASP	Vasodilator-stimulated phosphoprotein			1	2	1	2	1	2	1317275140	991088380	981079360	893220350	372136992	686874240
KMQPDQQVVINCAIVR	KMQPDQQVVINC[469.2742]AIVR	16	3	12C(469.2742)	sp|P50552|VASP_HUMAN	P50552	VASP_HUMAN	VASP	Vasodilator-stimulated phosphoprotein			1	1	1	1	2	1	1149384320	3037018880	983981310	788862400	1438674430	699804160
MKSSSSVTTSETQPCTPSSSDYSDLQR	MKSSSSVTTSETQPC[469.2742]TPSSSDYSDLQR	27	3	15C(469.2742)	sp|P50552|VASP_HUMAN	P50552	VASP_HUMAN	VASP	Vasodilator-stimulated phosphoprotein			0	0	0	0	2	0	0	0	0	0	52368564	0
MQPDQQVVINCAIVR	MQPDQQVVINC[469.2742]AIVR	15	2	11C(469.2742)	sp|P50552|VASP_HUMAN	P50552	VASP_HUMAN	VASP	Vasodilator-stimulated phosphoprotein			0	1	0	0	1	0	0	470735872	0	0	51132492	0
SSSSVTTSETQPCTPSSSDYSDLQR	SSSSVTTSETQPC[469.2742]TPSSSDYSDLQR	25	2,3	13C(469.2742)	sp|P50552|VASP_HUMAN	P50552	VASP_HUMAN	VASP	Vasodilator-stimulated phosphoprotein			0	2	0	0	0	0	0	457605952	0	0	0	0
SETVICSSR	n[42.0106]SETVIC[463.2366]SSR	9	2	6C(463.2366), N-term(42.0106)	sp|P50552|VASP_HUMAN	P50552	VASP_HUMAN	VASP	Vasodilator-stimulated phosphoprotein			1	0	0	3	3	2	444848224	0	0	143469296	165809392	110258600
SETVICSSR	n[42.0106]SETVIC[469.2742]SSR	9	2	6C(469.2742), N-term(42.0106)	sp|P50552|VASP_HUMAN	P50552	VASP_HUMAN	VASP	Vasodilator-stimulated phosphoprotein			1	0	0	2	2	2	275815424	0	0	93641224	203012144	113546784
CVDLVIQELINTVR	C[463.2366]VDLVIQELINTVR	14	2	1C(463.2366)	sp|P50570|DYN2_HUMAN	P50570	DYN2_HUMAN	DNM2	Dynamin-2			1	1	1	4	0	4	125685320	95097944	137261184	121257888	0	147510272
CVDLVIQELINTVR	C[469.2742]VDLVIQELINTVR	14	2	1C(469.2742)	sp|P50570|DYN2_HUMAN	P50570	DYN2_HUMAN	DNM2	Dynamin-2			1	1	2	1	3	1	99052384	101353784	113351960	113144248	103305664	123038872
GMEELIPLVNKLQDAFSSIGQSCHLDLPQIAVVGGQSAGK	GMEELIPLVNKLQDAFSSIGQSC[463.2366]HLDLPQIAVVGGQSAGK	40	4	23C(463.2366)	sp|P50570|DYN2_HUMAN	P50570	DYN2_HUMAN	DNM2	Dynamin-2			0	0	0	0	0	3	0	0	0	0	0	166187552
GMEELIPLVNKLQDAFSSIGQSCHLDLPQIAVVGGQSAGK	GMEELIPLVNKLQDAFSSIGQSC[469.2742]HLDLPQIAVVGGQSAGK	40	4	23C(469.2742)	sp|P50570|DYN2_HUMAN	P50570	DYN2_HUMAN	DNM2	Dynamin-2			0	0	0	1	4	2	0	0	0	21349644	354197376	261352448
LKEPCLK	LKEPC[463.2366]LK	7	3	5C(463.2366)	sp|P50570|DYN2_HUMAN	P50570	DYN2_HUMAN	DNM2	Dynamin-2			1	0	1	0	0	0	217566784	0	257348304	0	0	0
LKEPCLK	LKEPC[469.2742]LK	7	2,3	5C(469.2742)	sp|P50570|DYN2_HUMAN	P50570	DYN2_HUMAN	DNM2	Dynamin-2			1	1	1	1	2	0	280031136	237172432	186250544	26042778	20211654	0
LQDAFSSIGQSCHLDLPQIAVVGGQSAGK	LQDAFSSIGQSC[463.2366]HLDLPQIAVVGGQSAGK	29	3	12C(463.2366)	sp|P50570|DYN2_HUMAN	P50570	DYN2_HUMAN	DNM2	Dynamin-2			4	0	2	1	0	2	964488320	0	489385376	544348800	0	451958944
LQDAFSSIGQSCHLDLPQIAVVGGQSAGK	LQDAFSSIGQSC[469.2742]HLDLPQIAVVGGQSAGK	29	3	12C(469.2742)	sp|P50570|DYN2_HUMAN	P50570	DYN2_HUMAN	DNM2	Dynamin-2			0	1	2	0	2	0	0	741959420	876416830	0	468314976	0
MGNRGMEELIPLVNKLQDAFSSIGQSCHLDLPQIAVVGGQSAGK	MGNRGM[15.9949]EELIPLVNKLQDAFSSIGQSCHLDLPQIAVVGGQSAGK	44	4	6M(15.9949)	sp|P50570|DYN2_HUMAN	P50570	DYN2_HUMAN	DNM2	Dynamin-2			0	0	0	0	1	0	0	0	0	0	0	0
QIELACDSQEDVDSWK	QIELAC[463.2366]DSQEDVDSWK	16	2	6C(463.2366)	sp|P50570|DYN2_HUMAN	P50570	DYN2_HUMAN	DNM2	Dynamin-2			1	1	1	4	3	2	418230688	351986368	450397088	240526768	106450336	241528624
QIELACDSQEDVDSWKASFLR	QIELAC[463.2366]DSQEDVDSWKASFLR	21	3	6C(463.2366)	sp|P50570|DYN2_HUMAN	P50570	DYN2_HUMAN	DNM2	Dynamin-2			1	1	1	2	1	1	346098112	404513408	347494400	210299792	194167488	147410048
QIELACDSQEDVDSWK	QIELAC[469.2742]DSQEDVDSWK	16	2	6C(469.2742)	sp|P50570|DYN2_HUMAN	P50570	DYN2_HUMAN	DNM2	Dynamin-2			1	1	1	4	1	3	387194880	537143040	364295328	217945872	219428816	230840896
QIELACDSQEDVDSWKASFLR	QIELAC[469.2742]DSQEDVDSWKASFLR	21	3	6C(469.2742)	sp|P50570|DYN2_HUMAN	P50570	DYN2_HUMAN	DNM2	Dynamin-2			0	1	1	0	0	1	0	483549664	320558272	0	0	195994240
TEHAEFLHCK	TEHAEFLHC[463.2366]K	10	2,3	9C(463.2366)	sp|P50570|DYN2_HUMAN	P50570	DYN2_HUMAN	DNM2	Dynamin-2			2	2	1	2	2	4	690395710	283527360	493455232	112415840	70680944	77963320
TEHAEFLHCK	TEHAEFLHC[469.2742]K	10	3	9C(469.2742)	sp|P50570|DYN2_HUMAN	P50570	DYN2_HUMAN	DNM2	Dynamin-2			1	1	1	0	0	0	539835010	511544736	448106976	0	0	0
GNRGMEELIPLVNKLQDAFSSIGQSCHLDLPQIAVVGGQSAGK	n[42.0106]GNRGMEELIPLVNKLQDAFSSIGQSC[463.2366]HLDLPQIAVVGGQSAGK	43	4	26C(463.2366), N-term(42.0106)	sp|P50570|DYN2_HUMAN	P50570	DYN2_HUMAN	DNM2	Dynamin-2			0	0	0	2	0	3	0	0	0	103936616	0	171978528
GNRGMEELIPLVNKLQDAFSSIGQSCHLDLPQIAVVGGQSAGK	n[42.0106]GNRGMEELIPLVNKLQDAFSSIGQSC[469.2742]HLDLPQIAVVGGQSAGK	43	4	26C(469.2742), N-term(42.0106)	sp|P50570|DYN2_HUMAN	P50570	DYN2_HUMAN	DNM2	Dynamin-2			0	0	0	4	4	3	0	0	0	198757376	428283648	101273128
GNRGMEELIPLVNKLQDAFSSIGQSCHLDLPQIAVVGGQSAGK	n[42.0106]GNRGM[15.9949]EELIPLVNKLQDAFSSIGQSC[463.2366]HLDLPQIAVVGGQSAGK	43	4	26C(463.2366), 5M(15.9949), N-term(42.0106)	sp|P50570|DYN2_HUMAN	P50570	DYN2_HUMAN	DNM2	Dynamin-2			0	0	0	1	0	0	0	0	0	29056820	0	0
GQECEYPPTQDGR	GQEC[463.2366]EYPPTQDGR	13	2	4C(463.2366)	sp|P50579|MAP2_HUMAN	P50579	MAP2_HUMAN	METAP2	Methionine aminopeptidase 2			0	0	0	4	1	1	0	0	0	189025616	137100800	61051332
GQECEYPPTQDGR	GQEC[469.2742]EYPPTQDGR	13	2	4C(469.2742)	sp|P50579|MAP2_HUMAN	P50579	MAP2_HUMAN	METAP2	Methionine aminopeptidase 2			0	0	0	2	5	2	0	0	0	206228400	362690304	83744384
GVVHDDMECSHYMK	GVVHDDMEC[463.2366]SHYMK	14	3	9C(463.2366)	sp|P50579|MAP2_HUMAN	P50579	MAP2_HUMAN	METAP2	Methionine aminopeptidase 2			1	1	1	0	0	0	298671616	287241952	252356272	0	0	0
GVVHDDMECSHYMK	GVVHDDMEC[469.2742]SHYMK	14	3	9C(469.2742)	sp|P50579|MAP2_HUMAN	P50579	MAP2_HUMAN	METAP2	Methionine aminopeptidase 2			1	1	1	0	0	0	281711328	579795010	276585920	0	0	0
IIDCAFTVTFNPK	IIDC[463.2366]AFTVTFNPK	13	2	4C(463.2366)	sp|P50579|MAP2_HUMAN	P50579	MAP2_HUMAN	METAP2	Methionine aminopeptidase 2			0	0	0	1	1	0	0	0	0	104539168	40202536	0
LCDVGEAIQEVMESYEVEIDGKTYQVKPIR	LC[463.2366]DVGEAIQEVMESYEVEIDGKTYQVKPIR	30	4	2C(463.2366)	sp|P50579|MAP2_HUMAN	P50579	MAP2_HUMAN	METAP2	Methionine aminopeptidase 2			0	0	0	0	3	1	0	0	0	0	56729268	92747872
LCDVGEAIQEVMESYEVEIDGKTYQVKPIR	LC[469.2742]DVGEAIQEVMESYEVEIDGKTYQVKPIR	30	4	2C(469.2742)	sp|P50579|MAP2_HUMAN	P50579	MAP2_HUMAN	METAP2	Methionine aminopeptidase 2			0	1	0	1	0	1	0	151263552	0	110139040	0	59851344
VQTDPPSVPICDLYPNGVFPK	VQTDPPSVPIC[463.2366]DLYPNGVFPK	21	3	11C(463.2366)	sp|P50579|MAP2_HUMAN	P50579	MAP2_HUMAN	METAP2	Methionine aminopeptidase 2			1	0	0	0	0	0	103255512	0	0	0	0	0
VQTDPPSVPICDLYPNGVFPK	VQTDPPSVPIC[469.2742]DLYPNGVFPK	21	2	11C(469.2742)	sp|P50579|MAP2_HUMAN	P50579	MAP2_HUMAN	METAP2	Methionine aminopeptidase 2			0	2	0	0	0	0	0	367794688	0	0	0	0
AALQEGHQFLCSIEA	AALQEGHQFLC[463.2366]SIEA	15	2	11C(463.2366)	sp|P50583|AP4A_HUMAN	P50583	AP4A_HUMAN	NUDT2	Bis(5'-nucleosyl)-tetraphosphatase [asymmetrical]			0	0	0	0	3	4	0	0	0	0	252890880	386936416
AALQEGHQFLCSIEA	AALQEGHQFLC[469.2742]SIEA	15	2	11C(469.2742)	sp|P50583|AP4A_HUMAN	P50583	AP4A_HUMAN	NUDT2	Bis(5'-nucleosyl)-tetraphosphatase [asymmetrical]			0	0	0	2	1	4	0	0	0	372836960	567704450	368056416
ACGLIIFRR	AC[463.2366]GLIIFRR	9	3	2C(463.2366)	sp|P50583|AP4A_HUMAN	P50583	AP4A_HUMAN	NUDT2	Bis(5'-nucleosyl)-tetraphosphatase [asymmetrical]			1	0	1	0	0	0	392866304	0	331799360	0	0	0
ACGLIIFRR	AC[469.2742]GLIIFRR	9	3	2C(469.2742)	sp|P50583|AP4A_HUMAN	P50583	AP4A_HUMAN	NUDT2	Bis(5'-nucleosyl)-tetraphosphatase [asymmetrical]			0	1	0	0	0	0	0	509345120	0	0	0	0
CLIPKVDNNAIEFLLLQASDGIHHWTPPKGHVEPGEDDLETALR	C[469.2742]LIPKVDNNAIEFLLLQASDGIHHWTPPKGHVEPGEDDLETALR	44	5	1C(469.2742)	sp|P50583|AP4A_HUMAN	P50583	AP4A_HUMAN	NUDT2	Bis(5'-nucleosyl)-tetraphosphatase [asymmetrical]			0	0	0	0	2	0	0	0	0	0	70390800	0
WLGLEEACQLAQFK	WLGLEEAC[463.2366]QLAQFK	14	2	8C(463.2366)	sp|P50583|AP4A_HUMAN	P50583	AP4A_HUMAN	NUDT2	Bis(5'-nucleosyl)-tetraphosphatase [asymmetrical]			1	0	1	0	0	3	289669312	0	290296384	0	0	250627280
WLGLEEACQLAQFKEMK	WLGLEEAC[463.2366]QLAQFKEMK	17	3	8C(463.2366)	sp|P50583|AP4A_HUMAN	P50583	AP4A_HUMAN	NUDT2	Bis(5'-nucleosyl)-tetraphosphatase [asymmetrical]			1	0	0	0	0	0	43855940	0	0	0	0	0
WLGLEEACQLAQFK	WLGLEEAC[469.2742]QLAQFK	14	2	8C(469.2742)	sp|P50583|AP4A_HUMAN	P50583	AP4A_HUMAN	NUDT2	Bis(5'-nucleosyl)-tetraphosphatase [asymmetrical]			1	2	2	2	0	3	243521584	292581248	278000864	188566144	0	210043632
IFETLGTPTEEQWPDMCSLPDYVTFK	IFETLGTPTEEQWPDMC[469.2742]SLPDYVTFK	26	3	17C(469.2742)	sp|P50613|CDK7_HUMAN	P50613	CDK7_HUMAN	CDK7	Cyclin-dependent kinase 7			0	1	0	0	1	0	0	120177448	0	0	171966880	0
YFSNRPGPTPGCQLPRPNCPVETLK	YFSNRPGPTPGC[469.2742]QLPRPNC[469.2742]PVETLK	25	3,4	12C(469.2742), 19C(469.2742)	sp|P50613|CDK7_HUMAN	P50613	CDK7_HUMAN	CDK7	Cyclin-dependent kinase 7			1	1	1	1	2	0	208192576	564189630	235875248	148972864	298156320	0
NFLGSCDPQVILK	NFLGSC[463.2366]DPQVILK	13	2	6C(463.2366)	sp|P50748|KNTC1_HUMAN	P50748	KNTC1_HUMAN	KNTC1	Kinetochore-associated protein 1			0	0	0	0	0	1	0	0	0	0	0	0
ILQGPCEQISK	ILQGPC[463.2366]EQISK	11	2	6C(463.2366)	sp|P50749|RASF2_HUMAN	P50749	RASF2_HUMAN	RASSF2	Ras association domain-containing protein 2			0	0	0	1	0	0	0	0	0	74211568	0	0
ILQGPCEQISK	ILQGPC[469.2742]EQISK	11	2	6C(469.2742)	sp|P50749|RASF2_HUMAN	P50749	RASF2_HUMAN	RASSF2	Ras association domain-containing protein 2			1	1	1	1	0	2	373245472	459956064	414361472	165703792	0	168210128
GSQITQQSTNQSR	GSQITQQSTNQSR	13	2		sp|P50750|CDK9_HUMAN	P50750	CDK9_HUMAN	CDK9	Cyclin-dependent kinase 9			0	0	0	0	0	1	0	0	0	0	0	1.50323e+06
LINDCHGSVSEASSEQK	LINDC[469.2742]HGSVSEASSEQK	17	3	5C(469.2742)	sp|P50851|LRBA_HUMAN	P50851	LRBA_HUMAN	LRBA	Lipopolysaccharide-responsive and beige-like anchor protein			1	1	1	0	0	0	432625824	732470780	521987552	0	0	0
NSPQCPESMEVR	NSPQC[463.2366]PESMEVR	12	2	5C(463.2366)	sp|P50851|LRBA_HUMAN	P50851	LRBA_HUMAN	LRBA	Lipopolysaccharide-responsive and beige-like anchor protein			0	0	0	1	0	0	0	0	0	55754032	0	0
NSPQCPESMEVR	NSPQC[469.2742]PESMEVR	12	2	5C(469.2742)	sp|P50851|LRBA_HUMAN	P50851	LRBA_HUMAN	LRBA	Lipopolysaccharide-responsive and beige-like anchor protein			0	0	0	0	2	0	0	0	0	0	67470832	0
SLVNIPADGVTVDPALLPPACLGALGDLSVEQPVQFR	SLVNIPADGVTVDPALLPPAC[469.2742]LGALGDLSVEQPVQFR	37	3	21C(469.2742)	sp|P50851|LRBA_HUMAN	P50851	LRBA_HUMAN	LRBA	Lipopolysaccharide-responsive and beige-like anchor protein			0	0	0	1	1	0	0	0	0	65478028	121210456	0
TLEGPENCLKPK	TLEGPENC[469.2742]LKPK	12	2	8C(469.2742)	sp|P50851|LRBA_HUMAN	P50851	LRBA_HUMAN	LRBA	Lipopolysaccharide-responsive and beige-like anchor protein			0	0	0	0	2	0	0	0	0	0	118299808	0
ALVDGPCTQVR	ALVDGPC[463.2366]TQVR	11	2	7C(463.2366)	sp|P50914|RL14_HUMAN	P50914	RL14_HUMAN	RPL14	60S ribosomal protein L14			1	1	1	0	3	2	1022834940	2227755780	2406987520	0	1117316100	1098978430
ALVDGPCTQVR	ALVDGPC[469.2742]TQVR	11	2,3	7C(469.2742)	sp|P50914|RL14_HUMAN	P50914	RL14_HUMAN	RPL14	60S ribosomal protein L14			1	2	1	0	0	0	5576412200	20558196700	4186805250	0	0	0
ALVDGPCTQVRR	ALVDGPC[469.2742]TQVRR	12	2,3	7C(469.2742)	sp|P50914|RL14_HUMAN	P50914	RL14_HUMAN	RPL14	60S ribosomal protein L14			2	2	1	0	0	0	3184628480	12502422500	1563290240	0	0	0
CMQLTDFILK	C[463.2366]MQLTDFILK	10	2	1C(463.2366)	sp|P50914|RL14_HUMAN	P50914	RL14_HUMAN	RPL14	60S ribosomal protein L14			1	1	1	3	4	4	1029507390	1932743550	2616933380	889607620	1322814720	2043389310
CMQLTDFILKFPHSAHQK	C[463.2366]MQLTDFILKFPHSAHQK	18	3,4	1C(463.2366)	sp|P50914|RL14_HUMAN	P50914	RL14_HUMAN	RPL14	60S ribosomal protein L14			1	1	2	5	5	6	1749324420	4813290500	5444645900	1335889410	3373913090	3517962750
CMQLTDFILK	C[469.2742]MQLTDFILK	10	2	1C(469.2742)	sp|P50914|RL14_HUMAN	P50914	RL14_HUMAN	RPL14	60S ribosomal protein L14			2	1	1	0	0	4	2463379970	6878693900	1957210750	0	0	1082085380
CMQLTDFILKFPHSAHQK	C[469.2742]MQLTDFILKFPHSAHQK	18	3,4,5	1C(469.2742)	sp|P50914|RL14_HUMAN	P50914	RL14_HUMAN	RPL14	60S ribosomal protein L14			2	3	1	6	10	5	4211499520	20407470100	3283769600	2894282240	12234887200	2535819010
CMQLTDFILKFPHSAHQKYVR	C[469.2742]MQLTDFILKFPHSAHQKYVR	21	4,5	1C(469.2742)	sp|P50914|RL14_HUMAN	P50914	RL14_HUMAN	RPL14	60S ribosomal protein L14			0	2	0	0	1	0	0	627182720	0	0	508663456	0
CMQLTDFILK	C[469.2742]M[15.9949]QLTDFILK	10	2	1C(469.2742), 2M(15.9949)	sp|P50914|RL14_HUMAN	P50914	RL14_HUMAN	RPL14	60S ribosomal protein L14			0	1	0	0	2	0	0	374859040	0	0	351879136	0
AHEILPNLVCCSAK	AHEILPNLVC[463.2366]C[463.2366]SAK	14	3	10C(463.2366), 11C(463.2366)	sp|P50990|TCPQ_HUMAN	P50990	TCPQ_HUMAN	CCT8	T-complex protein 1 subunit theta			2	1	2	0	0	1	516958656	337278272	474403712	0	0	308131392
AHEILPNLVCCSAK	AHEILPNLVC[463.2366]C[469.2742]SAK	14	3	10C(463.2366), 11C(469.2742)	sp|P50990|TCPQ_HUMAN	P50990	TCPQ_HUMAN	CCT8	T-complex protein 1 subunit theta			0	0	0	0	1	1	0	0	0	0	159185696	199881568
AHEILPNLVCCSAK	AHEILPNLVC[469.2742]C[463.2366]SAK	14	3	10C(469.2742), 11C(463.2366)	sp|P50990|TCPQ_HUMAN	P50990	TCPQ_HUMAN	CCT8	T-complex protein 1 subunit theta			1	0	1	0	0	0	164743264	0	240342080	0	0	0
AHEILPNLVCCSAK	AHEILPNLVC[469.2742]C[469.2742]SAK	14	3	10C(469.2742), 11C(469.2742)	sp|P50990|TCPQ_HUMAN	P50990	TCPQ_HUMAN	CCT8	T-complex protein 1 subunit theta			2	1	1	1	2	1	498397440	719858240	748187460	434193920	487015136	407575168
AHEILPNLVCCSAK	AHEILPNLVC[57.0215]C[463.2366]SAK	14	2,3	10C(57.0215), 11C(463.2366)	sp|P50990|TCPQ_HUMAN	P50990	TCPQ_HUMAN	CCT8	T-complex protein 1 subunit theta			1	1	2	5	2	3	5089605600	4285426690	4318898200	3780458500	2001977090	2454252030
AHEILPNLVCCSAK	AHEILPNLVC[57.0215]C[469.2742]SAK	14	2,3	10C(57.0215), 11C(469.2742)	sp|P50990|TCPQ_HUMAN	P50990	TCPQ_HUMAN	CCT8	T-complex protein 1 subunit theta			2	4	3	3	6	6	6684971500	11935573000	5959300600	4306491900	5909219800	3332118530
ALAENSGVK	ALAENSGVK	9	2		sp|P50990|TCPQ_HUMAN	P50990	TCPQ_HUMAN	CCT8	T-complex protein 1 subunit theta			1	1	1	1	1	1	136432864	140418848	139195168	12851929	22350472	17982490
DIDEVSSLLR	DIDEVSSLLR	10	2		sp|P50990|TCPQ_HUMAN	P50990	TCPQ_HUMAN	CCT8	T-complex protein 1 subunit theta			0	0	1	0	0	0	0	0	181830000	0	0	0
ELAQTTR	ELAQTTR	7	2		sp|P50990|TCPQ_HUMAN	P50990	TCPQ_HUMAN	CCT8	T-complex protein 1 subunit theta			1	3	3	0	0	0	4.15387e+06	149483296	70689584	0	0	0
ELEVQHPAAK	ELEVQHPAAK	10	2		sp|P50990|TCPQ_HUMAN	P50990	TCPQ_HUMAN	CCT8	T-complex protein 1 subunit theta			1	1	1	3	4	3	39143152	36224404	42732948	69031256	58775324	76403064
ETEGDVTSVK	ETEGDVTSVK	10	2		sp|P50990|TCPQ_HUMAN	P50990	TCPQ_HUMAN	CCT8	T-complex protein 1 subunit theta			0	0	1	0	0	0	0	0	20954666	0	0	0
ETEGDVTSVKDAK	ETEGDVTSVKDAK	13	2		sp|P50990|TCPQ_HUMAN	P50990	TCPQ_HUMAN	CCT8	T-complex protein 1 subunit theta			1	0	0	2	2	3	8.19897e+06	0	0	16986178	12579333	13155308
FAEAFEAIPR	FAEAFEAIPR	10	2		sp|P50990|TCPQ_HUMAN	P50990	TCPQ_HUMAN	CCT8	T-complex protein 1 subunit theta			1	0	0	0	0	0	191280336	0	0	0	0	0
GSTDNLMDDIER	GSTDNLMDDIER	12	2		sp|P50990|TCPQ_HUMAN	P50990	TCPQ_HUMAN	CCT8	T-complex protein 1 subunit theta			0	0	1	0	0	0	0	0	187405520	0	0	0
HFSGLEEAVYR	HFSGLEEAVYR	11	2		sp|P50990|TCPQ_HUMAN	P50990	TCPQ_HUMAN	CCT8	T-complex protein 1 subunit theta			0	1	0	0	0	0	0	219776496	0	0	0	0
HFSGLEEAVYRNIQACKELAQTTR	HFSGLEEAVYRNIQAC[469.2742]KELAQTTR	24	4	16C(469.2742)	sp|P50990|TCPQ_HUMAN	P50990	TCPQ_HUMAN	CCT8	T-complex protein 1 subunit theta			0	1	0	0	0	0	0	593629440	0	0	0	0
IAVYSCPFDGMITETK	IAVYSC[463.2366]PFDGMITETK	16	2,3	6C(463.2366)	sp|P50990|TCPQ_HUMAN	P50990	TCPQ_HUMAN	CCT8	T-complex protein 1 subunit theta			5	2	5	2	5	4	12971038700	9763634200	12714709000	1355260160	908874430	1641930750
IAVYSCPFDGMITETKGTVLIK	IAVYSC[463.2366]PFDGMITETKGTVLIK	22	3	6C(463.2366)	sp|P50990|TCPQ_HUMAN	P50990	TCPQ_HUMAN	CCT8	T-complex protein 1 subunit theta			0	0	0	1	0	0	0	0	0	80319216	0	0
IAVYSCPFDGMITETK	IAVYSC[463.2366]PFDGM[15.9949]ITETK	16	2	11M(15.9949), 6C(463.2366)	sp|P50990|TCPQ_HUMAN	P50990	TCPQ_HUMAN	CCT8	T-complex protein 1 subunit theta			1	1	2	0	0	0	546983810	348212224	447095712	0	0	0
IAVYSCPFDGMITETK	IAVYSC[469.2742]PFDGMITETK	16	2,3	6C(469.2742)	sp|P50990|TCPQ_HUMAN	P50990	TCPQ_HUMAN	CCT8	T-complex protein 1 subunit theta			3	4	2	6	3	6	18905075700	32911677400	18744438800	1908977660	3060833540	2174166020
IAVYSCPFDGMITETKGTVLIK	IAVYSC[469.2742]PFDGMITETKGTVLIK	22	3	6C(469.2742)	sp|P50990|TCPQ_HUMAN	P50990	TCPQ_HUMAN	CCT8	T-complex protein 1 subunit theta			0	1	0	0	2	1	0	490044768	0	0	123805800	63148688
IAVYSCPFDGMITETK	IAVYSC[469.2742]PFDGM[15.9949]ITETK	16	2	11M(15.9949), 6C(469.2742)	sp|P50990|TCPQ_HUMAN	P50990	TCPQ_HUMAN	CCT8	T-complex protein 1 subunit theta			1	1	1	0	3	1	679286080	1062560000	625930620	0	244458960	178762752
IAVYSCPFDGMITETK	IAVYSC[57.0215]PFDGMITETK	16	2	6C(57.0215)	sp|P50990|TCPQ_HUMAN	P50990	TCPQ_HUMAN	CCT8	T-complex protein 1 subunit theta			0	0	0	2	0	0	0	0	0	8.10708e+06	0	0
KAHEILPNLVCCSAK	KAHEILPNLVC[463.2366]C[463.2366]SAK	15	3,4	11C(463.2366), 12C(463.2366)	sp|P50990|TCPQ_HUMAN	P50990	TCPQ_HUMAN	CCT8	T-complex protein 1 subunit theta			3	2	3	2	0	1	1049289980	456632448	819239870	1066142530	0	648471940
KAHEILPNLVCCSAK	KAHEILPNLVC[463.2366]C[469.2742]SAK	15	4	11C(463.2366), 12C(469.2742)	sp|P50990|TCPQ_HUMAN	P50990	TCPQ_HUMAN	CCT8	T-complex protein 1 subunit theta			1	1	0	0	0	0	307573088	301409376	0	0	0	0
KAHEILPNLVCCSAK	KAHEILPNLVC[469.2742]C[469.2742]SAK	15	3,4	11C(469.2742), 12C(469.2742)	sp|P50990|TCPQ_HUMAN	P50990	TCPQ_HUMAN	CCT8	T-complex protein 1 subunit theta			2	2	3	2	1	3	703920000	1398036480	1292884740	1200518020	874152130	985416900
KAHEILPNLVCCSAK	KAHEILPNLVC[469.2742]C[57.0215]SAK	15	2	11C(469.2742), 12C(57.0215)	sp|P50990|TCPQ_HUMAN	P50990	TCPQ_HUMAN	CCT8	T-complex protein 1 subunit theta			0	0	0	1	0	0	0	0	0	157448240	0	0
KAHEILPNLVCCSAK	KAHEILPNLVC[57.0215]C[463.2366]SAK	15	2,3,4	11C(57.0215), 12C(463.2366)	sp|P50990|TCPQ_HUMAN	P50990	TCPQ_HUMAN	CCT8	T-complex protein 1 subunit theta			3	2	2	4	2	2	8710778900	5778272300	7685449700	3859620610	1990797820	2815305980
KAHEILPNLVCCSAK	KAHEILPNLVC[57.0215]C[469.2742]SAK	15	2,3,4	11C(57.0215), 12C(469.2742)	sp|P50990|TCPQ_HUMAN	P50990	TCPQ_HUMAN	CCT8	T-complex protein 1 subunit theta			2	3	2	4	5	6	9239531500	16167612400	9549326300	4799978000	6820658200	3823014910
KDWDDDQND	KDWDDDQND	9	2		sp|P50990|TCPQ_HUMAN	P50990	TCPQ_HUMAN	CCT8	T-complex protein 1 subunit theta			1	1	1	0	0	0	35854876	57046484	53299916	0	0	0
KETEGDVTSVK	KETEGDVTSVK	11	2		sp|P50990|TCPQ_HUMAN	P50990	TCPQ_HUMAN	CCT8	T-complex protein 1 subunit theta			1	1	1	0	0	0	8279732	7.76713e+06	10186405	0	0	0
LIAQACVSIFPDSGHFNVDNIR	LIAQAC[463.2366]VSIFPDSGHFNVDNIR	22	3	6C(463.2366)	sp|P50990|TCPQ_HUMAN	P50990	TCPQ_HUMAN	CCT8	T-complex protein 1 subunit theta			4	2	4	2	3	2	2609291520	1607849470	2263897600	1218880260	863233730	948525310
LIAQACVSIFPDSGHFNVDNIR	LIAQAC[469.2742]VSIFPDSGHFNVDNIR	22	3	6C(469.2742)	sp|P50990|TCPQ_HUMAN	P50990	TCPQ_HUMAN	CCT8	T-complex protein 1 subunit theta			4	1	1	0	1	2	1707420800	1640608900	2033531010	0	789673660	711046020
LTPPVLEEMGHCDSVYLSEVGDTQVVVFKHEKEDGAISTIVLR	LTPPVLEEMGHC[463.2366]DSVYLSEVGDTQVVVFKHEKEDGAISTIVLR	43	5,6	12C(463.2366)	sp|P50990|TCPQ_HUMAN	P50990	TCPQ_HUMAN	CCT8	T-complex protein 1 subunit theta			2	3	5	0	0	2	582620480	284763872	212881088	0	0	281764640
LTPPVLEEMGHCDSVYLSEVGDTQVVVFKHEKEDGAISTIVLR	LTPPVLEEMGHC[469.2742]DSVYLSEVGDTQVVVFKHEKEDGAISTIVLR	43	6	12C(469.2742)	sp|P50990|TCPQ_HUMAN	P50990	TCPQ_HUMAN	CCT8	T-complex protein 1 subunit theta			3	2	2	0	0	0	496240384	169043632	1783574530	0	0	0
LVPGGGATEIELAK	LVPGGGATEIELAK	14	2		sp|P50990|TCPQ_HUMAN	P50990	TCPQ_HUMAN	CCT8	T-complex protein 1 subunit theta			1	0	1	1	2	2	238994768	0	249983440	174077120	122795160	76154648
LYAVHQEGNK	LYAVHQEGNK	10	2,3		sp|P50990|TCPQ_HUMAN	P50990	TCPQ_HUMAN	CCT8	T-complex protein 1 subunit theta			2	2	2	5	5	4	109836400	89311552	134896880	49492332	40515244	60759604
MVINHLEK	MVINHLEK	8	2		sp|P50990|TCPQ_HUMAN	P50990	TCPQ_HUMAN	CCT8	T-complex protein 1 subunit theta			1	1	1	2	1	2	83119936	1230597120	103072536	50798764	28389920	66786868
MVINHLEK	M[15.9949]VINHLEK	8	2	1M(15.9949)	sp|P50990|TCPQ_HUMAN	P50990	TCPQ_HUMAN	CCT8	T-complex protein 1 subunit theta			0	0	0	2	2	2	0	0	0	5.72271e+06	5.23538e+06	4631833
NIQACKELAQTTR	NIQAC[463.2366]KELAQTTR	13	2,3	5C(463.2366)	sp|P50990|TCPQ_HUMAN	P50990	TCPQ_HUMAN	CCT8	T-complex protein 1 subunit theta			2	2	2	1	1	1	1013847040	1774205310	1148687490	1047521790	715518590	378719840
NIQACKELAQTTR	NIQAC[469.2742]KELAQTTR	13	2,3	5C(469.2742)	sp|P50990|TCPQ_HUMAN	P50990	TCPQ_HUMAN	CCT8	T-complex protein 1 subunit theta			2	2	2	2	3	0	2133143300	9534500900	2239334910	3328950270	9446438900	0
QITSYGETCPGLEQYAIK	QITSYGETC[463.2366]PGLEQYAIK	18	2,3	9C(463.2366)	sp|P50990|TCPQ_HUMAN	P50990	TCPQ_HUMAN	CCT8	T-complex protein 1 subunit theta			3	1	2	0	0	0	1646919680	826787650	1282902910	0	0	0
QITSYGETCPGLEQYAIKK	QITSYGETC[463.2366]PGLEQYAIKK	19	2,3	9C(463.2366)	sp|P50990|TCPQ_HUMAN	P50990	TCPQ_HUMAN	CCT8	T-complex protein 1 subunit theta			3	2	3	3	3	3	7775180800	6080642000	6502325800	3141398270	2492601860	3546254590
QITSYGETCPGLEQYAIKKFAEAFEAIPR	QITSYGETC[463.2366]PGLEQYAIKKFAEAFEAIPR	29	4	9C(463.2366)	sp|P50990|TCPQ_HUMAN	P50990	TCPQ_HUMAN	CCT8	T-complex protein 1 subunit theta			1	0	0	1	3	1	87520640	0	0	69213480	80162112	35266068
QITSYGETCPGLEQYAIK	QITSYGETC[469.2742]PGLEQYAIK	18	2,3	9C(469.2742)	sp|P50990|TCPQ_HUMAN	P50990	TCPQ_HUMAN	CCT8	T-complex protein 1 subunit theta			2	1	1	0	0	0	1179988350	1168168320	1135663870	0	0	0
QITSYGETCPGLEQYAIKK	QITSYGETC[469.2742]PGLEQYAIKK	19	2,3	9C(469.2742)	sp|P50990|TCPQ_HUMAN	P50990	TCPQ_HUMAN	CCT8	T-complex protein 1 subunit theta			3	4	4	3	4	3	5224243700	8074297300	5433352200	2732513790	3401979900	3200338690
QITSYGETCPGLEQYAIKKFAEAFEAIPR	QITSYGETC[469.2742]PGLEQYAIKKFAEAFEAIPR	29	4	9C(469.2742)	sp|P50990|TCPQ_HUMAN	P50990	TCPQ_HUMAN	CCT8	T-complex protein 1 subunit theta			1	1	0	2	1	0	78952176	155422176	0	66703508	119495576	0
TAYGPNGMNK	TAYGPNGMNK	10	2		sp|P50990|TCPQ_HUMAN	P50990	TCPQ_HUMAN	CCT8	T-complex protein 1 subunit theta			1	1	1	0	0	0	99787136	133873080	141318848	0	0	0
TVGATALPR	TVGATALPR	9	2		sp|P50990|TCPQ_HUMAN	P50990	TCPQ_HUMAN	CCT8	T-complex protein 1 subunit theta			2	0	0	0	0	0	206683920	0	0	0	0	0
AKIGLIQFCLSAPK	AKIGLIQFC[463.2366]LSAPK	14	2,3	9C(463.2366)	sp|P50991|TCPD_HUMAN	P50991	TCPD_HUMAN	CCT4	T-complex protein 1 subunit delta			1	1	1	3	1	4	1193427330	835068220	1197587460	466446560	319202720	582768190
AKIGLIQFCLSAPK	AKIGLIQFC[469.2742]LSAPK	14	2,3	9C(469.2742)	sp|P50991|TCPD_HUMAN	P50991	TCPD_HUMAN	CCT4	T-complex protein 1 subunit delta			1	1	1	1	3	1	1171977220	1900221820	1241069820	265901776	839175870	489424160
AQDIEAGDGTTSVVIIAGSLLDSCTK	AQDIEAGDGTTSVVIIAGSLLDSC[463.2366]TK	26	2,3	24C(463.2366)	sp|P50991|TCPD_HUMAN	P50991	TCPD_HUMAN	CCT4	T-complex protein 1 subunit delta			8	0	5	1	1	1	823276740	0	238690608	23369142	283020736	281405376
AQDIEAGDGTTSVVIIAGSLLDSCTKLLQK	AQDIEAGDGTTSVVIIAGSLLDSC[463.2366]TKLLQK	30	3	24C(463.2366)	sp|P50991|TCPD_HUMAN	P50991	TCPD_HUMAN	CCT4	T-complex protein 1 subunit delta			1	1	2	1	0	0	69048120	59291648	54414188	65981536	0	0
AQDIEAGDGTTSVVIIAGSLLDSCTKLLQKGIHPTIISESFQK	AQDIEAGDGTTSVVIIAGSLLDSC[463.2366]TKLLQKGIHPTIISESFQK	43	5	24C(463.2366)	sp|P50991|TCPD_HUMAN	P50991	TCPD_HUMAN	CCT4	T-complex protein 1 subunit delta			0	0	1	0	0	1	0	0	23156064	0	0	23610536
AQDIEAGDGTTSVVIIAGSLLDSCTK	AQDIEAGDGTTSVVIIAGSLLDSC[469.2742]TK	26	3	24C(469.2742)	sp|P50991|TCPD_HUMAN	P50991	TCPD_HUMAN	CCT4	T-complex protein 1 subunit delta			2	2	3	1	1	1	409354464	519877472	244477696	154812704	281827584	263260048
AQDIEAGDGTTSVVIIAGSLLDSCTKLLQK	AQDIEAGDGTTSVVIIAGSLLDSC[469.2742]TKLLQK	30	3	24C(469.2742)	sp|P50991|TCPD_HUMAN	P50991	TCPD_HUMAN	CCT4	T-complex protein 1 subunit delta			1	2	1	0	2	0	35433300	99920360	53437388	0	69879024	0
DIEREDIEFICK	DIEREDIEFIC[463.2366]K	12	2,3	11C(463.2366)	sp|P50991|TCPD_HUMAN	P50991	TCPD_HUMAN	CCT4	T-complex protein 1 subunit delta			2	2	2	1	0	6	5064575000	3082784000	3834436610	339690816	0	1100515200
DIEREDIEFICK	DIEREDIEFIC[469.2742]K	12	2,3	11C(469.2742)	sp|P50991|TCPD_HUMAN	P50991	TCPD_HUMAN	CCT4	T-complex protein 1 subunit delta			1	2	2	3	4	2	3505056510	6166716400	3253455870	1043416960	873188030	674144320
ETLLNSATTSLNSK	ETLLNSATTSLNSK	14	2		sp|P50991|TCPD_HUMAN	P50991	TCPD_HUMAN	CCT4	T-complex protein 1 subunit delta			0	0	0	0	0	1	0	0	0	0	0	20974356
FSNISAAK	FSNISAAK	8	2		sp|P50991|TCPD_HUMAN	P50991	TCPD_HUMAN	CCT4	T-complex protein 1 subunit delta	SERPINA7	sp|P05543|THBG_HUMAN	1	1	1	0	0	0	158401568	187562384	210078960	0	0	0
GAYQDRDKPAQIR	GAYQDRDKPAQIR	13	3,4		sp|P50991|TCPD_HUMAN	P50991	TCPD_HUMAN	CCT4	T-complex protein 1 subunit delta			2	2	2	0	0	0	81109608	93693096	82559824	0	0	0
GIEILTDMSRPVELSDRETLLNSATTSLNSK	GIEILTDMSRPVELSDRETLLNSATTSLNSK	31	3,4		sp|P50991|TCPD_HUMAN	P50991	TCPD_HUMAN	CCT4	T-complex protein 1 subunit delta			0	1	1	0	1	1	0	2131842820	1132155780	0	78532384	96657792
GSNKLVIEEAER	GSNKLVIEEAER	12	2		sp|P50991|TCPD_HUMAN	P50991	TCPD_HUMAN	CCT4	T-complex protein 1 subunit delta			0	0	0	0	1	0	0	0	0	0	3.6376e+06	0
IDDVVNTR	IDDVVNTR	8	2		sp|P50991|TCPD_HUMAN	P50991	TCPD_HUMAN	CCT4	T-complex protein 1 subunit delta			1	1	1	0	0	0	133181200	98407520	120746144	0	0	0
IGLIQFCLSAPK	IGLIQFC[463.2366]LSAPK	12	2,3	7C(463.2366)	sp|P50991|TCPD_HUMAN	P50991	TCPD_HUMAN	CCT4	T-complex protein 1 subunit delta			3	2	3	9	5	10	18017126400	10455629800	16174514200	3654925570	2876582660	4148049150
IGLIQFCLSAPKTDMDNQIVVSDYAQMDR	IGLIQFC[463.2366]LSAPKTDMDNQIVVSDYAQMDR	29	3	7C(463.2366)	sp|P50991|TCPD_HUMAN	P50991	TCPD_HUMAN	CCT4	T-complex protein 1 subunit delta			0	0	0	1	0	2	0	0	0	255369584	0	310042880
IGLIQFCLSAPKTDMDNQIVVSDYAQMDR	IGLIQFC[463.2366]LSAPKTDM[15.9949]DNQIVVSDYAQMDR	29	3	15M(15.9949), 7C(463.2366)	sp|P50991|TCPD_HUMAN	P50991	TCPD_HUMAN	CCT4	T-complex protein 1 subunit delta			0	0	0	0	0	1	0	0	0	0	0	43714068
IGLIQFCLSAPK	IGLIQFC[469.2742]LSAPK	12	2,3	7C(469.2742)	sp|P50991|TCPD_HUMAN	P50991	TCPD_HUMAN	CCT4	T-complex protein 1 subunit delta			2	2	2	2	0	3	16554291200	22907385900	17957408800	1400002690	0	4650381300
IGLIQFCLSAPKTDMDNQIVVSDYAQMDR	IGLIQFC[469.2742]LSAPKTDMDNQIVVSDYAQMDR	29	3	7C(469.2742)	sp|P50991|TCPD_HUMAN	P50991	TCPD_HUMAN	CCT4	T-complex protein 1 subunit delta			0	1	0	2	2	2	0	161467712	0	233414608	457112064	357231232
IMVIKDIEREDIEFICK	IMVIKDIEREDIEFIC[463.2366]K	17	4	16C(463.2366)	sp|P50991|TCPD_HUMAN	P50991	TCPD_HUMAN	CCT4	T-complex protein 1 subunit delta			1	1	1	0	0	0	345285408	344081504	366198144	0	0	0
IMVIKDIEREDIEFICK	IMVIKDIEREDIEFIC[469.2742]K	17	4	16C(469.2742)	sp|P50991|TCPD_HUMAN	P50991	TCPD_HUMAN	CCT4	T-complex protein 1 subunit delta			0	1	1	0	0	0	0	525229984	531916704	0	0	0
ITGCASPGK	ITGC[463.2366]ASPGK	9	2	4C(463.2366)	sp|P50991|TCPD_HUMAN	P50991	TCPD_HUMAN	CCT4	T-complex protein 1 subunit delta			1	1	1	5	4	5	12932304900	8396449300	11071070200	9053822000	3126300420	5405682200
ITGCASPGK	ITGC[469.2742]ASPGK	9	2	4C(469.2742)	sp|P50991|TCPD_HUMAN	P50991	TCPD_HUMAN	CCT4	T-complex protein 1 subunit delta			1	1	1	4	5	5	10265088000	16362695700	10501947400	6797122000	5647870500	4638889000
ITGCASPGK	ITGC[57.0215]ASPGK	9	2	4C(57.0215)	sp|P50991|TCPD_HUMAN	P50991	TCPD_HUMAN	CCT4	T-complex protein 1 subunit delta			2	2	1	0	0	0	33002580	34941004	22231868	0	0	0
KLGGTIDDCELVEGLVLTQK	KLGGTIDDC[463.2366]ELVEGLVLTQK	20	2,3	9C(463.2366)	sp|P50991|TCPD_HUMAN	P50991	TCPD_HUMAN	CCT4	T-complex protein 1 subunit delta			2	1	3	0	0	0	4218701820	2769086210	3577744640	0	0	0
KLGGTIDDCELVEGLVLTQK	KLGGTIDDC[469.2742]ELVEGLVLTQK	20	2,3	9C(469.2742)	sp|P50991|TCPD_HUMAN	P50991	TCPD_HUMAN	CCT4	T-complex protein 1 subunit delta			1	3	2	0	2	0	3592686850	5934682600	4218255360	0	72427184	0
KLGGTIDDCELVEGLVLTQKVSNSGITR	KLGGTIDDC[469.2742]ELVEGLVLTQKVSNSGITR	28	4	9C(469.2742)	sp|P50991|TCPD_HUMAN	P50991	TCPD_HUMAN	CCT4	T-complex protein 1 subunit delta			0	1	0	0	0	0	0	598897660	0	0	0	0
KTGCNVLLIQK	KTGC[463.2366]NVLLIQK	11	2,3	4C(463.2366)	sp|P50991|TCPD_HUMAN	P50991	TCPD_HUMAN	CCT4	T-complex protein 1 subunit delta			2	1	2	5	3	5	1995799940	1199129600	2077236990	656216190	202365904	518191008
KTGCNVLLIQK	KTGC[469.2742]NVLLIQK	11	3	4C(469.2742)	sp|P50991|TCPD_HUMAN	P50991	TCPD_HUMAN	CCT4	T-complex protein 1 subunit delta			1	2	1	0	0	0	1231862020	1951568900	1521650300	0	0	0
LGGTIDDCELVEGLVLTQK	LGGTIDDC[463.2366]ELVEGLVLTQK	19	2,3	8C(463.2366)	sp|P50991|TCPD_HUMAN	P50991	TCPD_HUMAN	CCT4	T-complex protein 1 subunit delta			2	2	3	0	0	0	952742720	739789250	1013601790	0	0	0
LGGTIDDCELVEGLVLTQKVSNSGITR	LGGTIDDC[463.2366]ELVEGLVLTQKVSNSGITR	27	3	8C(463.2366)	sp|P50991|TCPD_HUMAN	P50991	TCPD_HUMAN	CCT4	T-complex protein 1 subunit delta			2	0	2	0	0	0	151429488	0	194613936	0	0	0
LGGTIDDCELVEGLVLTQKVSNSGITRVEK	LGGTIDDC[463.2366]ELVEGLVLTQKVSNSGITRVEK	30	4	8C(463.2366)	sp|P50991|TCPD_HUMAN	P50991	TCPD_HUMAN	CCT4	T-complex protein 1 subunit delta			1	1	1	2	1	1	250040640	263460288	240091264	380448160	145961824	183946048
LGGTIDDCELVEGLVLTQK	LGGTIDDC[469.2742]ELVEGLVLTQK	19	2	8C(469.2742)	sp|P50991|TCPD_HUMAN	P50991	TCPD_HUMAN	CCT4	T-complex protein 1 subunit delta			1	2	3	0	0	0	674205950	1659629950	735818690	0	0	0
LGGTIDDCELVEGLVLTQKVSNSGITR	LGGTIDDC[469.2742]ELVEGLVLTQKVSNSGITR	27	3	8C(469.2742)	sp|P50991|TCPD_HUMAN	P50991	TCPD_HUMAN	CCT4	T-complex protein 1 subunit delta			1	3	2	0	0	0	71763432	368059008	171536400	0	0	0
LGGTIDDCELVEGLVLTQKVSNSGITRVEK	LGGTIDDC[469.2742]ELVEGLVLTQKVSNSGITRVEK	30	4	8C(469.2742)	sp|P50991|TCPD_HUMAN	P50991	TCPD_HUMAN	CCT4	T-complex protein 1 subunit delta			1	1	1	1	3	2	297918976	731557890	345570912	303001408	427942400	231511984
PENVAPR	PENVAPR	7	2		sp|P50991|TCPD_HUMAN	P50991	TCPD_HUMAN	CCT4	T-complex protein 1 subunit delta			1	1	1	0	0	0	141133584	244519248	102546760	0	0	0
QMQVLHPAAR	QMQVLHPAAR	10	3		sp|P50991|TCPD_HUMAN	P50991	TCPD_HUMAN	CCT4	T-complex protein 1 subunit delta			1	0	1	0	0	0	63163596	0	56154092	0	0	0
TGCNVLLIQK	TGC[463.2366]NVLLIQK	10	2	3C(463.2366)	sp|P50991|TCPD_HUMAN	P50991	TCPD_HUMAN	CCT4	T-complex protein 1 subunit delta			1	1	1	6	4	6	4265955580	2980879620	3921021180	4586503200	1780818430	2526229250
TGCNVLLIQK	TGC[469.2742]NVLLIQK	10	2	3C(469.2742)	sp|P50991|TCPD_HUMAN	P50991	TCPD_HUMAN	CCT4	T-complex protein 1 subunit delta			1	1	1	2	0	0	3023048960	4402506200	3092126980	232373296	0	0
TLSGMESYCVR	TLSGMESYC[463.2366]VR	11	2,3	9C(463.2366)	sp|P50991|TCPD_HUMAN	P50991	TCPD_HUMAN	CCT4	T-complex protein 1 subunit delta			2	2	2	3	6	4	11810910200	9794708500	11148744700	2723324670	2366106370	3334109180
TLSGMESYCVR	TLSGMESYC[469.2742]VR	11	2,3	9C(469.2742)	sp|P50991|TCPD_HUMAN	P50991	TCPD_HUMAN	CCT4	T-complex protein 1 subunit delta			2	2	2	0	0	0	8463627300	17410265100	9456673800	0	0	0
TLSGMESYCVR	TLSGM[15.9949]ESYC[463.2366]VR	11	2	5M(15.9949), 9C(463.2366)	sp|P50991|TCPD_HUMAN	P50991	TCPD_HUMAN	CCT4	T-complex protein 1 subunit delta			1	0	0	1	0	3	1298018820	0	0	33060456	0	334022976
TLSGMESYCVR	TLSGM[15.9949]ESYC[469.2742]VR	11	2	5M(15.9949), 9C(469.2742)	sp|P50991|TCPD_HUMAN	P50991	TCPD_HUMAN	CCT4	T-complex protein 1 subunit delta			1	1	1	2	0	2	328119424	696799680	269528544	167951344	0	105702616
VIDPATATSVDLR	VIDPATATSVDLR	13	2		sp|P50991|TCPD_HUMAN	P50991	TCPD_HUMAN	CCT4	T-complex protein 1 subunit delta			0	1	0	2	2	2	0	27782876	0	187910352	136521376	63537312
VSNSGITR	VSNSGITR	8	2		sp|P50991|TCPD_HUMAN	P50991	TCPD_HUMAN	CCT4	T-complex protein 1 subunit delta			1	1	1	0	0	0	41488584	32550008	41843452	0	0	0
VSNSGITRVEK	VSNSGITRVEK	11	3		sp|P50991|TCPD_HUMAN	P50991	TCPD_HUMAN	CCT4	T-complex protein 1 subunit delta			1	1	1	0	0	0	10464891	13464009	12026467	0	0	0
CLIEILASR	C[463.2366]LIEILASR	9	2	1C(463.2366)	sp|P50995|ANX11_HUMAN	P50995	ANX11_HUMAN	ANXA11	Annexin A11	ANXA10, ANXA6	sp|P08133|ANXA6_HUMAN, sp|Q9UJ72|ANX10_HUMAN	1	1	1	4	2	3	4746956800	2443281920	5594362400	1846062720	707850430	1579381890
CLIEILASR	C[469.2742]LIEILASR	9	2	1C(469.2742)	sp|P50995|ANX11_HUMAN	P50995	ANX11_HUMAN	ANXA11	Annexin A11	ANXA10, ANXA6	sp|P08133|ANXA6_HUMAN, sp|Q9UJ72|ANX10_HUMAN	2	1	1	3	5	2	2549339900	1819575300	3127702780	1387848320	759806270	1415714300
DAQELYAAGENRLGTDESKFNAVLCSR	DAQELYAAGENRLGTDESKFNAVLC[463.2366]SR	27	3,4	25C(463.2366)	sp|P50995|ANX11_HUMAN	P50995	ANX11_HUMAN	ANXA11	Annexin A11			1	1	1	1	1	1	118710496	143811120	145589440	156964576	89698880	122621568
DAQELYAAGENRLGTDESKFNAVLCSR	DAQELYAAGENRLGTDESKFNAVLC[469.2742]SR	27	3	25C(469.2742)	sp|P50995|ANX11_HUMAN	P50995	ANX11_HUMAN	ANXA11	Annexin A11			0	0	0	2	2	2	0	0	0	134669536	132941568	198493056
EAIKGVGTDEACLIEILASR	EAIKGVGTDEAC[463.2366]LIEILASR	20	3	12C(463.2366)	sp|P50995|ANX11_HUMAN	P50995	ANX11_HUMAN	ANXA11	Annexin A11			1	1	1	1	0	2	366528992	182627920	388698528	93930944	0	82058200
EAIKGVGTDEACLIEILASR	EAIKGVGTDEAC[469.2742]LIEILASR	20	3	12C(469.2742)	sp|P50995|ANX11_HUMAN	P50995	ANX11_HUMAN	ANXA11	Annexin A11			1	1	1	1	0	1	314879232	238947584	335414528	81574944	0	72952968
FNAVLCSR	FNAVLC[463.2366]SR	8	2	6C(463.2366)	sp|P50995|ANX11_HUMAN	P50995	ANX11_HUMAN	ANXA11	Annexin A11			1	1	1	0	0	0	1084806660	632136130	1186036480	0	0	0
FNAVLCSR	FNAVLC[469.2742]SR	8	2	6C(469.2742)	sp|P50995|ANX11_HUMAN	P50995	ANX11_HUMAN	ANXA11	Annexin A11			1	1	1	0	0	0	811517120	815839740	868328380	0	0	0
GFGTDEQAIIDCLGSR	GFGTDEQAIIDC[463.2366]LGSR	16	2	12C(463.2366)	sp|P50995|ANX11_HUMAN	P50995	ANX11_HUMAN	ANXA11	Annexin A11			2	3	1	4	3	3	1274083580	494851840	871258430	494718752	257051968	456167776
GFGTDEQAIIDCLGSR	GFGTDEQAIIDC[469.2742]LGSR	16	2	12C(469.2742)	sp|P50995|ANX11_HUMAN	P50995	ANX11_HUMAN	ANXA11	Annexin A11			2	1	1	0	4	0	566282940	314700192	719934270	0	218989552	0
GVGTDEACLIEILASR	GVGTDEAC[463.2366]LIEILASR	16	2,3	8C(463.2366)	sp|P50995|ANX11_HUMAN	P50995	ANX11_HUMAN	ANXA11	Annexin A11			2	1	2	3	4	5	1541384060	965717310	1301295360	864789180	532901472	753210050
GVGTDEACLIEILASR	GVGTDEAC[469.2742]LIEILASR	16	2,3	8C(469.2742)	sp|P50995|ANX11_HUMAN	P50995	ANX11_HUMAN	ANXA11	Annexin A11			2	1	1	4	6	5	1112339710	951953980	1072530880	708964800	693553860	702237820
LGTDESKFNAVLCSR	LGTDESKFNAVLC[463.2366]SR	15	2,3	13C(463.2366)	sp|P50995|ANX11_HUMAN	P50995	ANX11_HUMAN	ANXA11	Annexin A11			2	2	3	5	5	8	4573833200	3199895040	4264011260	3222861820	1741067010	2551575040
LGTDESKFNAVLCSR	LGTDESKFNAVLC[469.2742]SR	15	2,3	13C(469.2742)	sp|P50995|ANX11_HUMAN	P50995	ANX11_HUMAN	ANXA11	Annexin A11			1	3	1	7	4	5	3405533180	4324859900	3822135040	2974565890	2281848580	2616307200
SDTSGHFQR	SDTSGHFQR	9	2		sp|P50995|ANX11_HUMAN	P50995	ANX11_HUMAN	ANXA11	Annexin A11			1	1	1	3	3	3	48179568	35923432	58268944	12161817	9052709	12707796
ETDCVLTQK	ETDC[463.2366]VLTQK	9	2	4C(463.2366)	sp|P51003|PAPOA_HUMAN	P51003	PAPOA_HUMAN	PAPOLA	Poly(A) polymerase alpha			0	0	0	1	0	1	0	0	0	47832652	0	41377532
ETDCVLTQK	ETDC[469.2742]VLTQK	9	2	4C(469.2742)	sp|P51003|PAPOA_HUMAN	P51003	PAPOA_HUMAN	PAPOLA	Poly(A) polymerase alpha			0	0	0	0	1	1	0	0	0	0	104573400	119586472
GADIDALCVAPR	GADIDALC[463.2366]VAPR	12	2	8C(463.2366)	sp|P51003|PAPOA_HUMAN	P51003	PAPOA_HUMAN	PAPOLA	Poly(A) polymerase alpha	PAPOLG	sp|Q9BWT3|PAPOG_HUMAN	0	0	0	2	0	2	0	0	0	441047040	0	359184768
GADIDALCVAPR	GADIDALC[469.2742]VAPR	12	2	8C(469.2742)	sp|P51003|PAPOA_HUMAN	P51003	PAPOA_HUMAN	PAPOLA	Poly(A) polymerase alpha	PAPOLG	sp|Q9BWT3|PAPOG_HUMAN	0	0	0	1	0	0	0	0	0	84518632	0	0
ANDQEPCGWWLAK	ANDQEPC[463.2366]GWWLAK	13	2	7C(463.2366)	sp|P51114|FXR1_HUMAN	P51114	FXR1_HUMAN	FXR1	Fragile X mental retardation syndrome-related protein 1			1	1	1	2	4	1	725559100	1044707710	1025566270	269892384	293909824	470083072
ANDQEPCGWWLAK	ANDQEPC[469.2742]GWWLAK	13	2	7C(469.2742)	sp|P51114|FXR1_HUMAN	P51114	FXR1_HUMAN	FXR1	Fragile X mental retardation syndrome-related protein 1			1	1	1	3	3	4	975863810	2274525950	936692930	502627072	1156993920	877920770
CTVDVPEDLR	C[463.2366]TVDVPEDLR	10	2	1C(463.2366)	sp|P51114|FXR1_HUMAN	P51114	FXR1_HUMAN	FXR1	Fragile X mental retardation syndrome-related protein 1			0	0	1	0	0	0	0	0	21992380	0	0	0
EACANENAHK	EAC[463.2366]ANENAHK	10	3	3C(463.2366)	sp|P51114|FXR1_HUMAN	P51114	FXR1_HUMAN	FXR1	Fragile X mental retardation syndrome-related protein 1			0	0	1	0	0	0	0	0	105961888	0	0	0
KAVGACR	KAVGAC[469.2742]R	7	2,3	6C(469.2742)	sp|P51114|FXR1_HUMAN	P51114	FXR1_HUMAN	FXR1	Fragile X mental retardation syndrome-related protein 1			1	2	2	2	1	2	212137296	580577920	238369184	252499152	183215952	166851952
ANEQEPCGWWLAR	ANEQEPC[463.2366]GWWLAR	13	2	7C(463.2366)	sp|P51116|FXR2_HUMAN	P51116	FXR2_HUMAN	FXR2	Fragile X mental retardation syndrome-related protein 2			0	0	1	0	3	2	0	0	231145840	0	185529904	232072880
ANEQEPCGWWLAR	ANEQEPC[469.2742]GWWLAR	13	2	7C(469.2742)	sp|P51116|FXR2_HUMAN	P51116	FXR2_HUMAN	FXR2	Fragile X mental retardation syndrome-related protein 2			1	1	1	0	2	3	198747456	587673980	203349520	0	248383520	106285992
EACSNENVHK	EAC[463.2366]SNENVHK	10	3	3C(463.2366)	sp|P51116|FXR2_HUMAN	P51116	FXR2_HUMAN	FXR2	Fragile X mental retardation syndrome-related protein 2			0	0	1	0	0	0	0	0	126852672	0	0	0
EACSNENVHK	EAC[469.2742]SNENVHK	10	3	3C(469.2742)	sp|P51116|FXR2_HUMAN	P51116	FXR2_HUMAN	FXR2	Fragile X mental retardation syndrome-related protein 2			1	1	0	0	0	0	98595384	247260832	0	0	0	0
IYGETPEACR	IYGETPEAC[463.2366]R	10	2	9C(463.2366)	sp|P51116|FXR2_HUMAN	P51116	FXR2_HUMAN	FXR2	Fragile X mental retardation syndrome-related protein 2			0	0	1	0	0	0	0	0	228676928	0	0	0
IYGETPEACR	IYGETPEAC[469.2742]R	10	2	9C(469.2742)	sp|P51116|FXR2_HUMAN	P51116	FXR2_HUMAN	FXR2	Fragile X mental retardation syndrome-related protein 2			1	1	1	0	0	0	255419344	464184992	189518928	0	0	0
KVPGVTAIELGEETCTFR	KVPGVTAIELGEETC[469.2742]TFR	18	3	15C(469.2742)	sp|P51116|FXR2_HUMAN	P51116	FXR2_HUMAN	FXR2	Fragile X mental retardation syndrome-related protein 2			0	2	0	0	0	0	0	439162624	0	0	0	0
REEPNRAGPGDR	REEPNRAGPGDR	12	2		sp|P51116|FXR2_HUMAN	P51116	FXR2_HUMAN	FXR2	Fragile X mental retardation syndrome-related protein 2			0	0	0	0	1	0	0	0	0	0	281049600	0
GVDLQENNPASR	GVDLQENNPASR	12	2		sp|P51148|RAB5C_HUMAN	P51148	RAB5C_HUMAN	RAB5C	Ras-related protein Rab-5C			0	0	0	0	1	0	0	0	0	0	14505221	0
NEPQNATGAPGR	NEPQNATGAPGR	12	2		sp|P51148|RAB5C_HUMAN	P51148	RAB5C_HUMAN	RAB5C	Ras-related protein Rab-5C			1	1	1	1	0	0	33778336	46759748	43711548	15716189	0	0
AQAWCYSK	AQAWC[463.2366]YSK	8	2	5C(463.2366)	sp|P51149|RAB7A_HUMAN	P51149	RAB7A_HUMAN	RAB7A	Ras-related protein Rab-7a			1	1	1	4	2	5	1596510850	1525650940	2146627970	697700860	804644610	788816450
AQAWCYSK	AQAWC[469.2742]YSK	8	2	5C(469.2742)	sp|P51149|RAB7A_HUMAN	P51149	RAB7A_HUMAN	RAB7A	Ras-related protein Rab-7a			1	1	1	4	2	4	1347115520	1875732480	1638254720	568170620	779068740	522963584
GADCCVLVFDVTAPNTFK	GADC[463.2366]C[57.0215]VLVFDVTAPNTFK	18	2	4C(463.2366), 5C(57.0215)	sp|P51149|RAB7A_HUMAN	P51149	RAB7A_HUMAN	RAB7A	Ras-related protein Rab-7a			0	0	1	0	0	0	0	0	217982128	0	0	0
GADCCVLVFDVTAPNTFK	GADC[57.0215]C[463.2366]VLVFDVTAPNTFK	18	2	4C(57.0215), 5C(463.2366)	sp|P51149|RAB7A_HUMAN	P51149	RAB7A_HUMAN	RAB7A	Ras-related protein Rab-7a			2	0	1	0	0	0	256461552	0	194854608	0	0	0
GADCCVLVFDVTAPNTFK	GADC[57.0215]C[469.2742]VLVFDVTAPNTFK	18	2	4C(57.0215), 5C(469.2742)	sp|P51149|RAB7A_HUMAN	P51149	RAB7A_HUMAN	RAB7A	Ras-related protein Rab-7a			2	1	0	0	0	0	246626352	123718720	0	0	0	0
RAQAWCYSK	RAQAWC[463.2366]YSK	9	2,3	6C(463.2366)	sp|P51149|RAB7A_HUMAN	P51149	RAB7A_HUMAN	RAB7A	Ras-related protein Rab-7a			2	1	2	3	3	3	830315520	561470530	1279190270	111406920	104702048	78154672
RAQAWCYSK	RAQAWC[469.2742]YSK	9	2,3	6C(469.2742)	sp|P51149|RAB7A_HUMAN	P51149	RAB7A_HUMAN	RAB7A	Ras-related protein Rab-7a			2	2	1	0	0	0	582868350	827562750	467157120	0	0	0
TSLMNQYVNKK	TSLMNQYVNKK	11	2		sp|P51149|RAB7A_HUMAN	P51149	RAB7A_HUMAN	RAB7A	Ras-related protein Rab-7a			0	0	0	1	0	0	0	0	0	19265070	0	0
VIILGDSGVGK	VIILGDSGVGK	11	2		sp|P51149|RAB7A_HUMAN	P51149	RAB7A_HUMAN	RAB7A	Ras-related protein Rab-7a			0	1	0	0	0	0	0	60314728	0	0	0	0
FCQENGFSSHFVSAK	FC[469.2742]QENGFSSHFVSAK	15	3	2C(469.2742)	sp|P51157|RAB28_HUMAN	P51157	RAB28_HUMAN	RAB28	Ras-related protein Rab-28			0	1	0	0	0	0	0	493915136	0	0	0	0
TSLTTCFAQETFGK	TSLTTC[463.2366]FAQETFGK	14	2	6C(463.2366)	sp|P51157|RAB28_HUMAN	P51157	RAB28_HUMAN	RAB28	Ras-related protein Rab-28			0	0	0	0	0	1	0	0	0	0	0	77075008
TSLTTCFAQETFGK	TSLTTC[469.2742]FAQETFGK	14	2	6C(469.2742)	sp|P51157|RAB28_HUMAN	P51157	RAB28_HUMAN	RAB28	Ras-related protein Rab-28			0	0	0	0	1	1	0	0	0	0	240146096	53581888
CVDKSWIPEGVVR	C[469.2742]VDKSWIPEGVVR	13	3	1C(469.2742)	sp|P51159|RB27A_HUMAN	P51159	RB27A_HUMAN	RAB27A	Ras-related protein Rab-27A			0	1	0	0	0	0	0	648111100	0	0	0	0
TQHIQQPR	TQHIQQPR	8	2		sp|P51397|DAP1_HUMAN	P51397	DAP1_HUMAN	DAP	Death-associated protein 1			2	1	1	1	0	0	13209367	16158917	11910368	10814692	0	0
CLDEGGYYISPR	C[469.2742]LDEGGYYISPR	12	2	1C(469.2742)	sp|P51451|BLK_HUMAN	P51451	BLK_HUMAN	BLK	Tyrosine-protein kinase Blk			0	0	0	0	1	0	0	0	0	0	39732448	0
EIGPNDGFLAQLCQLNDR	EIGPNDGFLAQLC[463.2366]QLNDR	18	2	13C(463.2366)	sp|P51452|DUS3_HUMAN	P51452	DUS3_HUMAN	DUSP3	Dual specificity protein phosphatase 3			1	0	0	0	0	0	79276088	0	0	0	0	0
EIGPNDGFLAQLCQLNDRLAK	EIGPNDGFLAQLC[463.2366]QLNDRLAK	21	3	13C(463.2366)	sp|P51452|DUS3_HUMAN	P51452	DUS3_HUMAN	DUSP3	Dual specificity protein phosphatase 3			1	1	2	2	2	2	332667264	294294464	211361408	284425312	177130176	200052400
EIGPNDGFLAQLCQLNDRLAK	EIGPNDGFLAQLC[469.2742]QLNDRLAK	21	3	13C(469.2742)	sp|P51452|DUS3_HUMAN	P51452	DUS3_HUMAN	DUSP3	Dual specificity protein phosphatase 3			0	2	1	2	1	2	0	427410272	366212960	222727120	333687488	192388784
AVATYHANTER	AVATYHANTER	11	3		sp|P51532|SMCA4_HUMAN	P51532	SMCA4_HUMAN	SMARCA4	Transcription activator BRG1			1	1	1	0	0	0	7.51998e+06	9022111	7996732	0	0	0
CDMSALQR	C[463.2366]DMSALQR	8	2	1C(463.2366)	sp|P51532|SMCA4_HUMAN	P51532	SMCA4_HUMAN	SMARCA4	Transcription activator BRG1			1	1	1	0	0	2	470163296	535940448	647774850	0	0	402574112
CDMSALQR	C[469.2742]DMSALQR	8	2	1C(469.2742)	sp|P51532|SMCA4_HUMAN	P51532	SMCA4_HUMAN	SMARCA4	Transcription activator BRG1			1	1	1	1	3	0	553650560	981852860	560776320	309618080	405779200	0
DSDAGSSTPTTSTR	DSDAGSSTPTTSTR	14	2		sp|P51532|SMCA4_HUMAN	P51532	SMCA4_HUMAN	SMARCA4	Transcription activator BRG1			1	1	1	0	0	0	8857025	14376201	10414784	0	0	0
GVLLTDGSEKDKK	GVLLTDGSEKDKK	13	2		sp|P51532|SMCA4_HUMAN	P51532	SMCA4_HUMAN	SMARCA4	Transcription activator BRG1			0	0	0	0	1	0	0	0	0	0	2.4643e+06	0
ITEKLEK	ITEKLEK	7	2		sp|P51532|SMCA4_HUMAN	P51532	SMCA4_HUMAN	SMARCA4	Transcription activator BRG1			0	1	1	0	0	0	0	22536352	18226712	0	0	0
LCTVNSVEEK	LC[463.2366]TVNSVEEK	10	2	2C(463.2366)	sp|P51532|SMCA4_HUMAN	P51532	SMCA4_HUMAN	SMARCA4	Transcription activator BRG1	SMARCA2	sp|P51531|SMCA2_HUMAN	1	1	1	0	2	0	491565408	585739900	676865660	0	352579904	0
LCTVNSVEEK	LC[469.2742]TVNSVEEK	10	2	2C(469.2742)	sp|P51532|SMCA4_HUMAN	P51532	SMCA4_HUMAN	SMARCA4	Transcription activator BRG1	SMARCA2	sp|P51531|SMCA2_HUMAN	1	1	1	0	0	0	506756352	687389380	450902144	0	0	0
LMEEDELPSWIIKDDAEVERLTCEEEEEK	LMEEDELPSWIIKDDAEVERLTC[463.2366]EEEEEK	29	3	23C(463.2366)	sp|P51532|SMCA4_HUMAN	P51532	SMCA4_HUMAN	SMARCA4	Transcription activator BRG1	SMARCA2	sp|P51531|SMCA2_HUMAN	0	0	0	0	0	1	0	0	0	0	0	278975744
QEVVVCMR	QEVVVC[469.2742]MR	8	2	6C(469.2742)	sp|P51532|SMCA4_HUMAN	P51532	SMCA4_HUMAN	SMARCA4	Transcription activator BRG1			0	1	0	0	0	0	0	1571074430	0	0	0	0
QLRQEVVVCMR	QLRQEVVVC[469.2742]MR	11	3	9C(469.2742)	sp|P51532|SMCA4_HUMAN	P51532	SMCA4_HUMAN	SMARCA4	Transcription activator BRG1			0	1	0	0	0	0	0	277976576	0	0	0	0
AQVCQQAEHSFAGMPCGIMDQFISLMGQK	AQVC[463.2366]QQAEHSFAGMPC[463.2366]GIMDQFISLMGQK	29	3	16C(463.2366), 4C(463.2366)	sp|P51570|GALK1_HUMAN	P51570	GALK1_HUMAN	GALK1	Galactokinase			3	1	2	0	2	0	73048144	26075682	56122672	0	61530668	0
AQVCQQAEHSFAGMPCGIMDQFISLMGQKGHALLIDCR	AQVC[463.2366]QQAEHSFAGMPC[463.2366]GIMDQFISLMGQKGHALLIDC[463.2366]R	38	5	16C(463.2366), 37C(463.2366), 4C(463.2366)	sp|P51570|GALK1_HUMAN	P51570	GALK1_HUMAN	GALK1	Galactokinase			0	0	0	0	0	1	0	0	0	0	0	17117658
AQVCQQAEHSFAGMPCGIMDQFISLMGQK	AQVC[463.2366]QQAEHSFAGMPC[57.0215]GIMDQFISLMGQK	29	3	16C(57.0215), 4C(463.2366)	sp|P51570|GALK1_HUMAN	P51570	GALK1_HUMAN	GALK1	Galactokinase			0	0	0	0	1	1	0	0	0	0	24636198	36496356
AQVCQQAEHSFAGMPCGIMDQFISLMGQK	AQVC[469.2742]QQAEHSFAGMPC[469.2742]GIMDQFISLMGQK	29	3,4	16C(469.2742), 4C(469.2742)	sp|P51570|GALK1_HUMAN	P51570	GALK1_HUMAN	GALK1	Galactokinase			2	2	3	4	7	3	214280544	272394656	220874512	237457712	394876032	265266176
AQVCQQAEHSFAGMPCGIMDQFISLMGQKGHALLIDCR	AQVC[469.2742]QQAEHSFAGMPC[469.2742]GIMDQFISLMGQKGHALLIDC[469.2742]R	38	4,5	16C(469.2742), 37C(469.2742), 4C(469.2742)	sp|P51570|GALK1_HUMAN	P51570	GALK1_HUMAN	GALK1	Galactokinase			1	1	2	0	9	2	55949324	149226496	53209100	0	171148672	57803092
AQVCQQAEHSFAGMPCGIMDQFISLMGQK	AQVC[469.2742]QQAEHSFAGMPC[57.0215]GIMDQFISLMGQK	29	3	16C(57.0215), 4C(469.2742)	sp|P51570|GALK1_HUMAN	P51570	GALK1_HUMAN	GALK1	Galactokinase			2	1	1	0	2	0	63028336	43957688	58957268	0	71929296	0
AQVCQQAEHSFAGMPCGIMDQFISLMGQK	AQVC[57.0215]QQAEHSFAGMPC[463.2366]GIMDQFISLMGQK	29	3	16C(463.2366), 4C(57.0215)	sp|P51570|GALK1_HUMAN	P51570	GALK1_HUMAN	GALK1	Galactokinase			0	0	0	1	0	0	0	0	0	34590104	0	0
AQVCQQAEHSFAGMPCGIMDQFISLMGQK	AQVC[57.0215]QQAEHSFAGMPC[469.2742]GIMDQFISLMGQK	29	3	16C(469.2742), 4C(57.0215)	sp|P51570|GALK1_HUMAN	P51570	GALK1_HUMAN	GALK1	Galactokinase			2	1	2	5	1	2	66623732	32189962	53622640	96888280	60477452	111348728
ESLREVQLEELEAAR	ESLREVQLEELEAAR	15	2		sp|P51570|GALK1_HUMAN	P51570	GALK1_HUMAN	GALK1	Galactokinase			0	0	1	0	0	0	0	0	57471760	0	0	0
GHALLIDCR	GHALLIDC[463.2366]R	9	2,3	8C(463.2366)	sp|P51570|GALK1_HUMAN	P51570	GALK1_HUMAN	GALK1	Galactokinase			2	1	2	0	0	3	795673600	354797600	939481860	0	0	138196672
GHALLIDCR	GHALLIDC[469.2742]R	9	2,3	8C(469.2742)	sp|P51570|GALK1_HUMAN	P51570	GALK1_HUMAN	GALK1	Galactokinase			2	2	2	3	3	5	763942140	1152984060	833088190	110251176	69763872	310717824
LMVESHR	LMVESHR	7	2		sp|P51570|GALK1_HUMAN	P51570	GALK1_HUMAN	GALK1	Galactokinase			1	0	0	0	0	0	13300063	0	0	0	0	0
MTGGGFGGCTVTLLEASAAPHAMR	MTGGGFGGC[463.2366]TVTLLEASAAPHAMR	24	3	9C(463.2366)	sp|P51570|GALK1_HUMAN	P51570	GALK1_HUMAN	GALK1	Galactokinase			1	1	2	2	2	0	1022579900	689667970	828820480	577908610	338159680	0
MTGGGFGGCTVTLLEASAAPHAMR	MTGGGFGGC[463.2366]TVTLLEASAAPHAM[15.9949]R	24	3	23M(15.9949), 9C(463.2366)	sp|P51570|GALK1_HUMAN	P51570	GALK1_HUMAN	GALK1	Galactokinase			0	0	0	1	0	1	0	0	0	91458208	0	81780592
MTGGGFGGCTVTLLEASAAPHAMR	MTGGGFGGC[469.2742]TVTLLEASAAPHAMR	24	3	9C(469.2742)	sp|P51570|GALK1_HUMAN	P51570	GALK1_HUMAN	GALK1	Galactokinase			0	3	0	1	2	2	0	1891263100	0	441629184	516533504	547179260
MTGGGFGGCTVTLLEASAAPHAMR	MTGGGFGGC[469.2742]TVTLLEASAAPHAM[15.9949]R	24	3	23M(15.9949), 9C(469.2742)	sp|P51570|GALK1_HUMAN	P51570	GALK1_HUMAN	GALK1	Galactokinase			0	0	0	1	0	1	0	0	0	53588160	0	98677056
QCEEVAR	QC[463.2366]EEVAR	7	2	2C(463.2366)	sp|P51570|GALK1_HUMAN	P51570	GALK1_HUMAN	GALK1	Galactokinase			0	0	0	2	2	2	0	0	0	231973712	167457328	240249536
QCEEVAR	QC[469.2742]EEVAR	7	2	2C(469.2742)	sp|P51570|GALK1_HUMAN	P51570	GALK1_HUMAN	GALK1	Galactokinase			0	0	0	1	2	1	0	0	0	237119600	159772448	141871232
RQCEEVAR	RQC[463.2366]EEVAR	8	2	3C(463.2366)	sp|P51570|GALK1_HUMAN	P51570	GALK1_HUMAN	GALK1	Galactokinase			1	0	0	0	0	0	200470576	0	0	0	0	0
RQCEEVAR	RQC[469.2742]EEVAR	8	2	3C(469.2742)	sp|P51570|GALK1_HUMAN	P51570	GALK1_HUMAN	GALK1	Galactokinase			1	1	1	0	0	0	239006544	169266080	129797288	0	0	0
RRQCEEVAR	RRQC[463.2366]EEVAR	9	3	4C(463.2366)	sp|P51570|GALK1_HUMAN	P51570	GALK1_HUMAN	GALK1	Galactokinase			1	0	0	0	0	0	285963328	0	0	0	0	0
RRQCEEVAR	RRQC[469.2742]EEVAR	9	3	4C(469.2742)	sp|P51570|GALK1_HUMAN	P51570	GALK1_HUMAN	GALK1	Galactokinase			0	0	1	0	0	0	0	0	212171216	0	0	0
SLRDDYEVSCPELDQLVEAALAVPGVYGSR	SLRDDYEVSC[463.2366]PELDQLVEAALAVPGVYGSR	30	3,4	10C(463.2366)	sp|P51570|GALK1_HUMAN	P51570	GALK1_HUMAN	GALK1	Galactokinase			3	1	3	3	3	3	692124480	244394304	349618368	638037700	418022016	516011936
SLRDDYEVSCPELDQLVEAALAVPGVYGSR	SLRDDYEVSC[469.2742]PELDQLVEAALAVPGVYGSR	30	3,4	10C(469.2742)	sp|P51570|GALK1_HUMAN	P51570	GALK1_HUMAN	GALK1	Galactokinase			2	3	2	1	3	4	699899650	560972160	517339392	665174400	1020802300	726141250
SAHAGTYEVR	SAHAGTYEVR	10	2		sp|P51571|SSRD_HUMAN	P51571	SSRD_HUMAN	SSR4	Translocon-associated protein subunit delta			1	1	1	0	0	0	12878283	18902516	19686914	0	0	0
KYMEENDQLKK	KYMEENDQLKK	11	2,3		sp|P51572|BAP31_HUMAN	P51572	BAP31_HUMAN	BCAP31	B-cell receptor-associated protein 31			1	1	1	0	0	1	22461710	25389218	36456584	0	0	1379860
LKDELASTK	LKDELASTK	9	2		sp|P51572|BAP31_HUMAN	P51572	BAP31_HUMAN	BCAP31	B-cell receptor-associated protein 31			1	1	1	0	2	3	38405924	39879680	54860308	0	12941727	43643820
LLEEHAK	LLEEHAK	7	2		sp|P51572|BAP31_HUMAN	P51572	BAP31_HUMAN	BCAP31	B-cell receptor-associated protein 31			0	0	0	2	0	2	0	0	0	3.75942e+06	0	4.79337e+06
SLKADLQK	SLKADLQK	8	2		sp|P51572|BAP31_HUMAN	P51572	BAP31_HUMAN	BCAP31	B-cell receptor-associated protein 31			0	1	1	0	0	0	0	24060032	14308123	0	0	0
YMEENDQLKK	YMEENDQLKK	10	2		sp|P51572|BAP31_HUMAN	P51572	BAP31_HUMAN	BCAP31	B-cell receptor-associated protein 31			0	0	1	0	0	0	0	0	12579864	0	0	0
CLEKVDAFEER	C[463.2366]LEKVDAFEER	11	3	1C(463.2366)	sp|P51580|TPMT_HUMAN	P51580	TPMT_HUMAN	TPMT	Thiopurine S-methyltransferase			1	0	1	0	0	0	272428864	0	259981840	0	0	0
CLEKVDAFEER	C[469.2742]LEKVDAFEER	11	3	1C(469.2742)	sp|P51580|TPMT_HUMAN	P51580	TPMT_HUMAN	TPMT	Thiopurine S-methyltransferase			1	1	1	0	0	0	367132160	352736384	307987488	0	0	0
HKSWGIDCLFEKLYLLTEK	HKSWGIDC[463.2366]LFEKLYLLTEK	19	3	8C(463.2366)	sp|P51580|TPMT_HUMAN	P51580	TPMT_HUMAN	TPMT	Thiopurine S-methyltransferase			0	0	0	0	0	1	0	0	0	0	0	36150680
HKSWGIDCLFEK	HKSWGIDC[469.2742]LFEK	12	3	8C(469.2742)	sp|P51580|TPMT_HUMAN	P51580	TPMT_HUMAN	TPMT	Thiopurine S-methyltransferase			0	0	1	0	0	0	0	0	219815744	0	0	0
HKSWGIDCLFEKLYLLTEK	HKSWGIDC[469.2742]LFEKLYLLTEK	19	3	8C(469.2742)	sp|P51580|TPMT_HUMAN	P51580	TPMT_HUMAN	TPMT	Thiopurine S-methyltransferase			0	0	0	1	2	1	0	0	0	42725200	121069664	45801708
SWGIDCLFEK	SWGIDC[463.2366]LFEK	10	2	6C(463.2366)	sp|P51580|TPMT_HUMAN	P51580	TPMT_HUMAN	TPMT	Thiopurine S-methyltransferase			1	0	1	0	0	0	342601984	0	289562464	0	0	0
SWGIDCLFEKLYLLTEK	SWGIDC[463.2366]LFEKLYLLTEK	17	2,3	6C(463.2366)	sp|P51580|TPMT_HUMAN	P51580	TPMT_HUMAN	TPMT	Thiopurine S-methyltransferase			1	1	1	5	3	1	105352000	95216936	101578648	90446928	80580000	19661336
SWGIDCLFEK	SWGIDC[469.2742]LFEK	10	2	6C(469.2742)	sp|P51580|TPMT_HUMAN	P51580	TPMT_HUMAN	TPMT	Thiopurine S-methyltransferase			1	1	1	0	0	1	420628640	333981568	389625952	0	0	41522168
SWGIDCLFEKLYLLTEK	SWGIDC[469.2742]LFEKLYLLTEK	17	2,3	6C(469.2742)	sp|P51580|TPMT_HUMAN	P51580	TPMT_HUMAN	TPMT	Thiopurine S-methyltransferase			1	1	1	5	5	3	109302816	212233072	99820384	114359008	147444000	114503760
ACAAGTPAVIR	AC[463.2366]AAGTPAVIR	11	2	2C(463.2366)	sp|P51610|HCFC1_HUMAN	P51610	HCFC1_HUMAN	HCFC1	Host cell factor 1			2	1	2	0	0	0	663060100	328497184	566088060	0	0	0
ACAAGTPAVIR	AC[469.2742]AAGTPAVIR	11	2	2C(469.2742)	sp|P51610|HCFC1_HUMAN	P51610	HCFC1_HUMAN	HCFC1	Host cell factor 1			1	1	1	1	3	0	698300220	1475308930	515000736	588457600	585756800	0
AGHCAVAINTR	AGHC[463.2366]AVAINTR	11	3	4C(463.2366)	sp|P51610|HCFC1_HUMAN	P51610	HCFC1_HUMAN	HCFC1	Host cell factor 1			0	0	1	0	0	0	0	0	1307221120	0	0	0
AGHCAVAINTR	AGHC[469.2742]AVAINTR	11	3	4C(469.2742)	sp|P51610|HCFC1_HUMAN	P51610	HCFC1_HUMAN	HCFC1	Host cell factor 1			0	1	0	0	0	0	0	1316176770	0	0	0	0
AWNNQVCCK	AWNNQVC[469.2742]C[469.2742]K	9	2	7C(469.2742), 8C(469.2742)	sp|P51610|HCFC1_HUMAN	P51610	HCFC1_HUMAN	HCFC1	Host cell factor 1			0	0	0	2	1	0	0	0	0	101858760	73047288	0
CYLFGGLANDSEDPK	C[463.2366]YLFGGLANDSEDPK	15	2	1C(463.2366)	sp|P51610|HCFC1_HUMAN	P51610	HCFC1_HUMAN	HCFC1	Host cell factor 1			0	0	0	2	0	0	0	0	0	110254696	0	0
CYLFGGLANDSEDPKNNIPR	C[463.2366]YLFGGLANDSEDPKNNIPR	20	3	1C(463.2366)	sp|P51610|HCFC1_HUMAN	P51610	HCFC1_HUMAN	HCFC1	Host cell factor 1			1	1	1	1	0	1	958151870	650691650	986604540	824891970	0	803373380
CYLFGGLANDSEDPKNNIPR	C[469.2742]YLFGGLANDSEDPKNNIPR	20	3	1C(469.2742)	sp|P51610|HCFC1_HUMAN	P51610	HCFC1_HUMAN	HCFC1	Host cell factor 1			2	1	1	1	1	1	767989440	1037464510	823057600	765105980	564616830	695855620
HSHAVSTAAMTR	HSHAVSTAAMTR	12	3		sp|P51610|HCFC1_HUMAN	P51610	HCFC1_HUMAN	HCFC1	Host cell factor 1			1	2	2	0	0	0	13265277	13238987	11690457	0	0	0
LGHSFSLVGNKCYLFGGLANDSEDPKNNIPR	LGHSFSLVGNKC[463.2366]YLFGGLANDSEDPKNNIPR	31	3,5	12C(463.2366)	sp|P51610|HCFC1_HUMAN	P51610	HCFC1_HUMAN	HCFC1	Host cell factor 1			1	1	1	1	0	0	177461344	308881216	29061904	54267168	0	0
LGHSFSLVGNKCYLFGGLANDSEDPKNNIPR	LGHSFSLVGNKC[469.2742]YLFGGLANDSEDPKNNIPR	31	4,5	12C(469.2742)	sp|P51610|HCFC1_HUMAN	P51610	HCFC1_HUMAN	HCFC1	Host cell factor 1			0	1	0	0	1	0	0	724471550	0	0	266687472	0
LVIYGGMSGCR	LVIYGGMSGC[463.2366]R	11	2	10C(463.2366)	sp|P51610|HCFC1_HUMAN	P51610	HCFC1_HUMAN	HCFC1	Host cell factor 1			2	2	2	2	2	3	1249373180	941799100	1039783870	541900540	215464000	379459200
LVIYGGMSGCR	LVIYGGMSGC[469.2742]R	11	2	10C(469.2742)	sp|P51610|HCFC1_HUMAN	P51610	HCFC1_HUMAN	HCFC1	Host cell factor 1			1	1	2	0	3	0	1403593600	1702451710	1102286980	0	441660512	0
LVIYGGMSGCR	LVIYGGM[15.9949]SGC[463.2366]R	11	2	10C(463.2366), 7M(15.9949)	sp|P51610|HCFC1_HUMAN	P51610	HCFC1_HUMAN	HCFC1	Host cell factor 1			0	0	0	2	0	0	0	0	0	69490456	0	0
LVIYGGMSGCR	LVIYGGM[15.9949]SGC[469.2742]R	11	2	10C(469.2742), 7M(15.9949)	sp|P51610|HCFC1_HUMAN	P51610	HCFC1_HUMAN	HCFC1	Host cell factor 1			0	0	0	1	2	1	0	0	0	144195008	65724644	61116564
NGPPPCPR	NGPPPC[463.2366]PR	8	2	6C(463.2366)	sp|P51610|HCFC1_HUMAN	P51610	HCFC1_HUMAN	HCFC1	Host cell factor 1			1	1	1	3	2	2	1290643330	655787840	1617455490	425871200	216679760	318399008
NGPPPCPR	NGPPPC[469.2742]PR	8	2	6C(469.2742)	sp|P51610|HCFC1_HUMAN	P51610	HCFC1_HUMAN	HCFC1	Host cell factor 1			1	0	1	3	0	5	929999170	0	807490880	288557792	0	245943680
RACAAGTPAVIR	RAC[469.2742]AAGTPAVIR	12	3	3C(469.2742)	sp|P51610|HCFC1_HUMAN	P51610	HCFC1_HUMAN	HCFC1	Host cell factor 1			0	1	0	0	0	0	0	987901440	0	0	0	0
SKLVIYGGMSGCR	SKLVIYGGMSGC[469.2742]R	13	2	12C(469.2742)	sp|P51610|HCFC1_HUMAN	P51610	HCFC1_HUMAN	HCFC1	Host cell factor 1			0	0	0	0	0	1	0	0	0	0	0	49923608
SLHSATTIGNK	SLHSATTIGNK	11	2,3		sp|P51610|HCFC1_HUMAN	P51610	HCFC1_HUMAN	HCFC1	Host cell factor 1			3	0	1	0	0	0	20719080	0	12032584	0	0	0
SSVGAGEPR	SSVGAGEPR	9	2		sp|P51610|HCFC1_HUMAN	P51610	HCFC1_HUMAN	HCFC1	Host cell factor 1			1	1	0	0	0	0	13953830	14300146	0	0	0	0
TCLPGFPGAPCAIK	TC[463.2366]LPGFPGAPC[463.2366]AIK	14	2	11C(463.2366), 2C(463.2366)	sp|P51610|HCFC1_HUMAN	P51610	HCFC1_HUMAN	HCFC1	Host cell factor 1			1	0	0	0	0	0	355146880	0	0	0	0	0
TCLPGFPGAPCAIK	TC[463.2366]LPGFPGAPC[57.0215]AIK	14	2	11C(57.0215), 2C(463.2366)	sp|P51610|HCFC1_HUMAN	P51610	HCFC1_HUMAN	HCFC1	Host cell factor 1			0	0	0	2	1	0	0	0	0	1388387070	4760147500	0
TCLPGFPGAPCAIK	TC[469.2742]LPGFPGAPC[469.2742]AIK	14	2	11C(469.2742), 2C(469.2742)	sp|P51610|HCFC1_HUMAN	P51610	HCFC1_HUMAN	HCFC1	Host cell factor 1			2	1	1	0	2	0	555241220	1425543940	506248960	0	124937576	0
TCLPGFPGAPCAIKISK	TC[469.2742]LPGFPGAPC[469.2742]AIKISK	17	3	11C(469.2742), 2C(469.2742)	sp|P51610|HCFC1_HUMAN	P51610	HCFC1_HUMAN	HCFC1	Host cell factor 1			0	1	0	0	1	0	0	598357760	0	0	166748224	0
TCLPGFPGAPCAIK	TC[469.2742]LPGFPGAPC[57.0215]AIK	14	2	11C(57.0215), 2C(469.2742)	sp|P51610|HCFC1_HUMAN	P51610	HCFC1_HUMAN	HCFC1	Host cell factor 1			0	1	1	0	3	2	0	4294147330	2448803070	0	2309858560	2742496260
TCLPGFPGAPCAIK	TC[57.0215]LPGFPGAPC[463.2366]AIK	14	2	11C(463.2366), 2C(57.0215)	sp|P51610|HCFC1_HUMAN	P51610	HCFC1_HUMAN	HCFC1	Host cell factor 1			1	1	1	3	2	2	2001851900	1369386880	1481201540	1388387070	4760147500	1162875260
TCLPGFPGAPCAIK	TC[57.0215]LPGFPGAPC[469.2742]AIK	14	2	11C(469.2742), 2C(57.0215)	sp|P51610|HCFC1_HUMAN	P51610	HCFC1_HUMAN	HCFC1	Host cell factor 1			1	0	0	0	0	1	4429675500	0	0	0	0	2742496260
VAGINACGRGPFSEISAFKTCLPGFPGAPCAIK	VAGINACGRGPFSEISAFKTCLPGFPGAPC[57.0215]AIK	33	4	30C(57.0215)	sp|P51610|HCFC1_HUMAN	P51610	HCFC1_HUMAN	HCFC1	Host cell factor 1			0	0	0	0	1	0	0	0	0	0	521427872	0
VAGINACGR	VAGINAC[463.2366]GR	9	2	7C(463.2366)	sp|P51610|HCFC1_HUMAN	P51610	HCFC1_HUMAN	HCFC1	Host cell factor 1			1	1	1	0	0	0	11866042	277494976	0	0	0	0
VAGINACGR	VAGINAC[469.2742]GR	9	2	7C(469.2742)	sp|P51610|HCFC1_HUMAN	P51610	HCFC1_HUMAN	HCFC1	Host cell factor 1			1	1	1	1	1	1	395863168	641161220	406513440	221873616	290795040	127127016
VASSPVMVSNPATRMLKTAAAQVGTSVSSATNTSTR	VASSPVMVSNPATRMLKTAAAQVGTSVSSATNTSTR	36	4		sp|P51610|HCFC1_HUMAN	P51610	HCFC1_HUMAN	HCFC1	Host cell factor 1			1	0	0	0	0	0	295971776	0	0	0	0	0
VATHEKEWK	VATHEKEWK	9	3		sp|P51610|HCFC1_HUMAN	P51610	HCFC1_HUMAN	HCFC1	Host cell factor 1			1	1	0	0	0	0	7025194	5.80152e+06	0	0	0	0
VMTSGTGAPAK	VMTSGTGAPAK	11	2		sp|P51610|HCFC1_HUMAN	P51610	HCFC1_HUMAN	HCFC1	Host cell factor 1			1	0	0	0	0	0	7916612	0	0	0	0	0
VYCGPSPSCLVQSSSLSNAHIDYTTKPAIIFR	VYC[463.2366]GPSPSC[463.2366]LVQSSSLSNAHIDYTTKPAIIFR	32	4	3C(463.2366), 9C(463.2366)	sp|P51610|HCFC1_HUMAN	P51610	HCFC1_HUMAN	HCFC1	Host cell factor 1			3	1	1	2	0	2	276427200	203090768	264846288	126140440	0	220859936
VYCGPSPSCLVQSSSLSNAHIDYTTKPAIIFR	VYC[463.2366]GPSPSC[57.0215]LVQSSSLSNAHIDYTTKPAIIFR	32	4	3C(463.2366), 9C(57.0215)	sp|P51610|HCFC1_HUMAN	P51610	HCFC1_HUMAN	HCFC1	Host cell factor 1			2	0	1	0	0	1	1253625600	0	746809220	0	0	717712640
VYCGPSPSCLVQSSSLSNAHIDYTTKPAIIFR	VYC[469.2742]GPSPSC[463.2366]LVQSSSLSNAHIDYTTKPAIIFR	32	4	3C(469.2742), 9C(463.2366)	sp|P51610|HCFC1_HUMAN	P51610	HCFC1_HUMAN	HCFC1	Host cell factor 1			1	1	1	0	0	0	235750192	224991184	235677840	0	0	0
VYCGPSPSCLVQSSSLSNAHIDYTTKPAIIFR	VYC[469.2742]GPSPSC[469.2742]LVQSSSLSNAHIDYTTKPAIIFR	32	4	3C(469.2742), 9C(469.2742)	sp|P51610|HCFC1_HUMAN	P51610	HCFC1_HUMAN	HCFC1	Host cell factor 1			0	1	1	0	1	0	0	248238064	237825488	0	82618928	0
VYCGPSPSCLVQSSSLSNAHIDYTTKPAIIFR	VYC[469.2742]GPSPSC[57.0215]LVQSSSLSNAHIDYTTKPAIIFR	32	4	3C(469.2742), 9C(57.0215)	sp|P51610|HCFC1_HUMAN	P51610	HCFC1_HUMAN	HCFC1	Host cell factor 1			0	0	0	0	1	1	0	0	0	0	907251140	644466820
VYCGPSPSCLVQSSSLSNAHIDYTTKPAIIFR	VYC[57.0215]GPSPSC[463.2366]LVQSSSLSNAHIDYTTKPAIIFR	32	4	3C(57.0215), 9C(463.2366)	sp|P51610|HCFC1_HUMAN	P51610	HCFC1_HUMAN	HCFC1	Host cell factor 1			0	1	2	1	0	0	0	65853024	883596100	807378940	0	0
VYCGPSPSCLVQSSSLSNAHIDYTTKPAIIFR	VYC[57.0215]GPSPSC[469.2742]LVQSSSLSNAHIDYTTKPAIIFR	32	4	3C(57.0215), 9C(469.2742)	sp|P51610|HCFC1_HUMAN	P51610	HCFC1_HUMAN	HCFC1	Host cell factor 1			0	1	0	0	0	0	0	1680878590	0	0	0	0
AAYEAFCR	AAYEAFC[463.2366]R	8	2	7C(463.2366)	sp|P51649|SSDH_HUMAN	P51649	SSDH_HUMAN	ALDH5A1	Succinate-semialdehyde dehydrogenase, mitochondrial			1	1	1	2	1	2	1671203200	1327843970	1742090750	1626477440	622265790	788592190
AAYEAFCR	AAYEAFC[469.2742]R	8	2	7C(469.2742)	sp|P51649|SSDH_HUMAN	P51649	SSDH_HUMAN	ALDH5A1	Succinate-semialdehyde dehydrogenase, mitochondrial			1	2	1	2	1	2	1419525890	2202654980	1385184640	1246349310	1056728900	851011650
AFAEAMKK	AFAEAMKK	8	2		sp|P51649|SSDH_HUMAN	P51649	SSDH_HUMAN	ALDH5A1	Succinate-semialdehyde dehydrogenase, mitochondrial			0	0	0	1	1	2	0	0	0	3.20156e+06	1.8018e+06	2698575
EVGEAICTDPLVSK	EVGEAIC[463.2366]TDPLVSK	14	2	7C(463.2366)	sp|P51649|SSDH_HUMAN	P51649	SSDH_HUMAN	ALDH5A1	Succinate-semialdehyde dehydrogenase, mitochondrial			1	0	1	2	3	2	297237952	0	262494080	349754176	193707344	262739264
EVGEAICTDPLVSK	EVGEAIC[469.2742]TDPLVSK	14	2	7C(469.2742)	sp|P51649|SSDH_HUMAN	P51649	SSDH_HUMAN	ALDH5A1	Succinate-semialdehyde dehydrogenase, mitochondrial			1	0	0	1	3	2	211130240	0	0	257624896	185425840	217353712
NTGQTCVCSNQFLVQR	NTGQTC[463.2366]VC[57.0215]SNQFLVQR	16	2	6C(463.2366), 8C(57.0215)	sp|P51649|SSDH_HUMAN	P51649	SSDH_HUMAN	ALDH5A1	Succinate-semialdehyde dehydrogenase, mitochondrial			1	0	0	1	0	0	373892768	0	0	43480600	0	0
NTGQTCVCSNQFLVQR	NTGQTC[469.2742]VC[57.0215]SNQFLVQR	16	2	6C(469.2742), 8C(57.0215)	sp|P51649|SSDH_HUMAN	P51649	SSDH_HUMAN	ALDH5A1	Succinate-semialdehyde dehydrogenase, mitochondrial			1	4	1	0	3	0	952041920	1340963580	830680580	0	95514400	0
VAEQLEVGMVGVNEGLISSVECPFGGVK	VAEQLEVGMVGVNEGLISSVEC[463.2366]PFGGVK	28	3	22C(463.2366)	sp|P51649|SSDH_HUMAN	P51649	SSDH_HUMAN	ALDH5A1	Succinate-semialdehyde dehydrogenase, mitochondrial			0	0	0	0	1	0	0	0	0	0	65852820	0
WLPAAATFPVQDPASGAALGMVADCGVR	WLPAAATFPVQDPASGAALGMVADC[463.2366]GVR	28	3	25C(463.2366)	sp|P51649|SSDH_HUMAN	P51649	SSDH_HUMAN	ALDH5A1	Succinate-semialdehyde dehydrogenase, mitochondrial			0	0	0	0	1	1	0	0	0	0	80062424	68356368
WLPAAATFPVQDPASGAALGMVADCGVR	WLPAAATFPVQDPASGAALGMVADC[469.2742]GVR	28	3	25C(469.2742)	sp|P51649|SSDH_HUMAN	P51649	SSDH_HUMAN	ALDH5A1	Succinate-semialdehyde dehydrogenase, mitochondrial			0	0	0	0	1	0	0	0	0	0	65906068	0
FIYEGSSDFSCLPTFGVIIGQK	FIYEGSSDFSC[463.2366]LPTFGVIIGQK	22	2,3	11C(463.2366)	sp|P51659|DHB4_HUMAN	P51659	DHB4_HUMAN	HSD17B4	Peroxisomal multifunctional enzyme type 2			4	1	3	0	0	0	379520000	165152400	83004768	0	0	0
FIYEGSSDFSCLPTFGVIIGQK	FIYEGSSDFSC[469.2742]LPTFGVIIGQK	22	2,3	11C(469.2742)	sp|P51659|DHB4_HUMAN	P51659	DHB4_HUMAN	HSD17B4	Peroxisomal multifunctional enzyme type 2			3	1	2	0	0	0	288804064	106353856	139980736	0	0	0
ICDFENASKPQSIQESTGSIIEVLSK	IC[463.2366]DFENASKPQSIQESTGSIIEVLSK	26	3	2C(463.2366)	sp|P51659|DHB4_HUMAN	P51659	DHB4_HUMAN	HSD17B4	Peroxisomal multifunctional enzyme type 2			1	1	1	3	1	2	473125888	278322176	432594816	325832704	208455856	290383040
ICDFENASKPQSIQESTGSIIEVLSK	IC[469.2742]DFENASKPQSIQESTGSIIEVLSK	26	3	2C(469.2742)	sp|P51659|DHB4_HUMAN	P51659	DHB4_HUMAN	HSD17B4	Peroxisomal multifunctional enzyme type 2			1	1	1	2	1	2	321206656	460022016	399674880	293748352	385517408	308550880
ICDFENASKPQSIQESTGSIIEVLSKIDSEGGVSANHTSR	IC[469.2742]DFENASKPQSIQESTGSIIEVLSKIDSEGGVSANHTSR	40	5	2C(469.2742)	sp|P51659|DHB4_HUMAN	P51659	DHB4_HUMAN	HSD17B4	Peroxisomal multifunctional enzyme type 2			0	2	1	0	0	0	0	225115440	29596986	0	0	0
KICDFENASKPQSIQESTGSIIEVLSK	KIC[463.2366]DFENASKPQSIQESTGSIIEVLSK	27	3,4	3C(463.2366)	sp|P51659|DHB4_HUMAN	P51659	DHB4_HUMAN	HSD17B4	Peroxisomal multifunctional enzyme type 2			1	0	1	2	0	2	158219696	0	160514784	182144640	0	168692064
KICDFENASKPQSIQESTGSIIEVLSK	KIC[469.2742]DFENASKPQSIQESTGSIIEVLSK	27	3	3C(469.2742)	sp|P51659|DHB4_HUMAN	P51659	DHB4_HUMAN	HSD17B4	Peroxisomal multifunctional enzyme type 2			0	0	0	1	0	1	0	0	0	99669304	0	116957032
KSNIHCNTIAPNAGSR	KSNIHC[463.2366]NTIAPNAGSR	16	4	6C(463.2366)	sp|P51659|DHB4_HUMAN	P51659	DHB4_HUMAN	HSD17B4	Peroxisomal multifunctional enzyme type 2			0	2	0	0	0	0	0	230273712	0	0	0	0
KSNIHCNTIAPNAGSR	KSNIHC[469.2742]NTIAPNAGSR	16	4	6C(469.2742)	sp|P51659|DHB4_HUMAN	P51659	DHB4_HUMAN	HSD17B4	Peroxisomal multifunctional enzyme type 2			1	0	1	0	0	0	2454968580	0	7198301200	0	0	0
LSGDWNPLHIDPNFASLAGFDKPILHGLCTFGFSAR	LSGDWNPLHIDPNFASLAGFDKPILHGLC[463.2366]TFGFSAR	36	4,5	29C(463.2366)	sp|P51659|DHB4_HUMAN	P51659	DHB4_HUMAN	HSD17B4	Peroxisomal multifunctional enzyme type 2			3	3	2	4	4	9	1352898300	956170240	1469132290	1167087490	540489090	1052676220
LSGDWNPLHIDPNFASLAGFDKPILHGLCTFGFSARR	LSGDWNPLHIDPNFASLAGFDKPILHGLC[463.2366]TFGFSARR	37	5,6	29C(463.2366)	sp|P51659|DHB4_HUMAN	P51659	DHB4_HUMAN	HSD17B4	Peroxisomal multifunctional enzyme type 2			3	2	2	0	0	2	322344384	356582240	262459712	0	0	1005675010
LSGDWNPLHIDPNFASLAGFDKPILHGLCTFGFSAR	LSGDWNPLHIDPNFASLAGFDKPILHGLC[469.2742]TFGFSAR	36	4,5	29C(469.2742)	sp|P51659|DHB4_HUMAN	P51659	DHB4_HUMAN	HSD17B4	Peroxisomal multifunctional enzyme type 2			4	3	4	8	4	1	1349300990	2457477890	1610805250	1177499010	746395260	493852800
LSGDWNPLHIDPNFASLAGFDKPILHGLCTFGFSARR	LSGDWNPLHIDPNFASLAGFDKPILHGLC[469.2742]TFGFSARR	37	5,6	29C(469.2742)	sp|P51659|DHB4_HUMAN	P51659	DHB4_HUMAN	HSD17B4	Peroxisomal multifunctional enzyme type 2			1	2	1	0	0	0	223551184	454696672	252361552	0	0	0
SNIHCNTIAPNAGSR	SNIHC[463.2366]NTIAPNAGSR	15	2,3	5C(463.2366)	sp|P51659|DHB4_HUMAN	P51659	DHB4_HUMAN	HSD17B4	Peroxisomal multifunctional enzyme type 2			1	1	1	2	0	0	297623808	417389920	375841024	23870552	0	0
SNIHCNTIAPNAGSR	SNIHC[469.2742]NTIAPNAGSR	15	3	5C(469.2742)	sp|P51659|DHB4_HUMAN	P51659	DHB4_HUMAN	HSD17B4	Peroxisomal multifunctional enzyme type 2			0	0	1	0	0	0	0	0	251161024	0	0	0
VYQGPAK	VYQGPAK	7	2		sp|P51659|DHB4_HUMAN	P51659	DHB4_HUMAN	HSD17B4	Peroxisomal multifunctional enzyme type 2			0	1	0	0	0	0	0	16156236	0	0	0	0
DIKDTTVGTLSQR	DIKDTTVGTLSQR	13	2		sp|P51665|PSMD7_HUMAN	P51665	PSMD7_HUMAN	PSMD7	26S proteasome non-ATPase regulatory subunit 7			0	0	0	2	1	2	0	0	0	25283434	27255992	29641854
ITNQVHGLK	ITNQVHGLK	9	2		sp|P51665|PSMD7_HUMAN	P51665	PSMD7_HUMAN	PSMD7	26S proteasome non-ATPase regulatory subunit 7			0	0	0	1	0	1	0	0	0	11439453	0	11403712
RYCPNSVLVIIDVKPK	RYC[463.2366]PNSVLVIIDVKPK	16	3,4	3C(463.2366)	sp|P51665|PSMD7_HUMAN	P51665	PSMD7_HUMAN	PSMD7	26S proteasome non-ATPase regulatory subunit 7			3	2	3	3	1	2	1287652740	1182465540	1283164030	285721344	246654384	303877568
RYCPNSVLVIIDVKPK	RYC[469.2742]PNSVLVIIDVKPK	16	3,4	3C(469.2742)	sp|P51665|PSMD7_HUMAN	P51665	PSMD7_HUMAN	PSMD7	26S proteasome non-ATPase regulatory subunit 7			4	2	2	1	2	1	1737942530	2937785860	1616687360	415671456	525584896	312010752
YCPNSVLVIIDVKPK	YC[463.2366]PNSVLVIIDVKPK	15	3	2C(463.2366)	sp|P51665|PSMD7_HUMAN	P51665	PSMD7_HUMAN	PSMD7	26S proteasome non-ATPase regulatory subunit 7			1	2	3	4	2	3	7514040800	7223445500	8080949200	953392960	540190140	922587580
YCPNSVLVIIDVKPK	YC[469.2742]PNSVLVIIDVKPK	15	3	2C(469.2742)	sp|P51665|PSMD7_HUMAN	P51665	PSMD7_HUMAN	PSMD7	26S proteasome non-ATPase regulatory subunit 7			1	1	1	3	3	2	9385161700	13776571400	10204681200	1424748030	1490206340	1021432830
VLLSICSLLCDPNPDDPLVPDIAQIYK	VLLSIC[463.2366]SLLC[463.2366]DPNPDDPLVPDIAQIYK	27	3	10C(463.2366), 6C(463.2366)	sp|P51668|UB2D1_HUMAN	P51668	UB2D1_HUMAN	UBE2D1	Ubiquitin-conjugating enzyme E2 D1			0	0	0	1	0	0	0	0	0	20559424	0	0
AVDGYVKPQIK	AVDGYVKPQIK	11	2		sp|P51692|STA5B_HUMAN	P51692	STA5B_HUMAN	STAT5B	Signal transducer and activator of transcription 5B	STAT5A	sp|P42229|STA5A_HUMAN	0	0	0	1	0	1	0	0	0	361288096	0	244179056
LGHYATQLQNTYDRCPMELVR	LGHYATQLQNTYDRC[463.2366]PMELVR	21	4	15C(463.2366)	sp|P51692|STA5B_HUMAN	P51692	STA5B_HUMAN	STAT5B	Signal transducer and activator of transcription 5B			1	0	1	0	0	0	253679104	0	209425456	0	0	0
LGHYATQLQNTYDRCPMELVR	LGHYATQLQNTYDRC[469.2742]PMELVR	21	4	15C(469.2742)	sp|P51692|STA5B_HUMAN	P51692	STA5B_HUMAN	STAT5B	Signal transducer and activator of transcription 5B			1	0	1	0	0	0	280904832	0	257353472	0	0	0
YYTPVPCESATAK	YYTPVPC[463.2366]ESATAK	13	2	7C(463.2366)	sp|P51692|STA5B_HUMAN	P51692	STA5B_HUMAN	STAT5B	Signal transducer and activator of transcription 5B			1	1	1	5	3	4	674694460	552514500	673470340	434218112	258888896	336775808
YYTPVPCESATAK	YYTPVPC[469.2742]ESATAK	13	2	7C(469.2742)	sp|P51692|STA5B_HUMAN	P51692	STA5B_HUMAN	STAT5B	Signal transducer and activator of transcription 5B			1	1	1	3	3	4	671288190	1069749250	731807940	518204160	526591712	409265312
DGHYTTFACNK	DGHYTTFAC[463.2366]NK	11	3	9C(463.2366)	sp|P51784|UBP11_HUMAN	P51784	UBP11_HUMAN	USP11	Ubiquitin carboxyl-terminal hydrolase 11			1	0	1	0	0	0	831173630	0	798882050	0	0	0
DGHYTTFACNKDSGQWHYFDDNSVSPVNENQIESK	DGHYTTFAC[463.2366]NKDSGQWHYFDDNSVSPVNENQIESK	35	4,5	9C(463.2366)	sp|P51784|UBP11_HUMAN	P51784	UBP11_HUMAN	USP11	Ubiquitin carboxyl-terminal hydrolase 11			1	0	0	0	0	2	186098480	0	0	0	0	213527488
DGHYTTFACNK	DGHYTTFAC[469.2742]NK	11	2,3	9C(469.2742)	sp|P51784|UBP11_HUMAN	P51784	UBP11_HUMAN	USP11	Ubiquitin carboxyl-terminal hydrolase 11			1	0	1	0	1	0	229133296	0	243555920	0	21194738	0
DGHYTTFACNKDSGQWHYFDDNSVSPVNENQIESK	DGHYTTFAC[469.2742]NKDSGQWHYFDDNSVSPVNENQIESK	35	5	9C(469.2742)	sp|P51784|UBP11_HUMAN	P51784	UBP11_HUMAN	USP11	Ubiquitin carboxyl-terminal hydrolase 11			0	1	0	0	0	0	0	561987200	0	0	0	0
DYNNSYYGLMLFGHPLLVSVPR	DYNNSYYGLMLFGHPLLVSVPR	22	3		sp|P51784|UBP11_HUMAN	P51784	UBP11_HUMAN	USP11	Ubiquitin carboxyl-terminal hydrolase 11			0	1	1	0	0	0	0	176781520	195790544	0	0	0
EYVELCDAAGRPDQEVAQEAWQNHKR	EYVELC[463.2366]DAAGRPDQEVAQEAWQNHKR	26	5	6C(463.2366)	sp|P51784|UBP11_HUMAN	P51784	UBP11_HUMAN	USP11	Ubiquitin carboxyl-terminal hydrolase 11			1	1	1	0	0	1	403251680	285250112	404947744	0	0	216563776
EYVELCDAAGRPDQEVAQEAWQNHK	EYVELC[469.2742]DAAGRPDQEVAQEAWQNHK	25	4	6C(469.2742)	sp|P51784|UBP11_HUMAN	P51784	UBP11_HUMAN	USP11	Ubiquitin carboxyl-terminal hydrolase 11			2	1	0	0	0	0	362729728	33820216	0	0	0	0
EYVELCDAAGRPDQEVAQEAWQNHKR	EYVELC[469.2742]DAAGRPDQEVAQEAWQNHKR	26	5	6C(469.2742)	sp|P51784|UBP11_HUMAN	P51784	UBP11_HUMAN	USP11	Ubiquitin carboxyl-terminal hydrolase 11			1	1	1	0	0	0	475102976	796162880	529939808	0	0	0
ISDLCVALSK	ISDLC[463.2366]VALSK	10	2	5C(463.2366)	sp|P51784|UBP11_HUMAN	P51784	UBP11_HUMAN	USP11	Ubiquitin carboxyl-terminal hydrolase 11			1	1	1	0	0	2	660050050	653712000	735112900	0	0	533313920
ISDLCVALSK	ISDLC[469.2742]VALSK	10	2	5C(469.2742)	sp|P51784|UBP11_HUMAN	P51784	UBP11_HUMAN	USP11	Ubiquitin carboxyl-terminal hydrolase 11			1	1	1	0	0	0	336310560	370962336	390843296	0	0	0
LQECIELFTTVETLEKENPWYCPSCK	LQEC[463.2366]IELFTTVETLEKENPWYC[57.0215]PSC[57.0215]K	26	3	22C(57.0215), 25C(57.0215), 4C(463.2366)	sp|P51784|UBP11_HUMAN	P51784	UBP11_HUMAN	USP11	Ubiquitin carboxyl-terminal hydrolase 11			0	1	1	0	0	0	0	12680601	19706936	0	0	0
PDQEVAQEAWQNHK	PDQEVAQEAWQNHK	14	2		sp|P51784|UBP11_HUMAN	P51784	UBP11_HUMAN	USP11	Ubiquitin carboxyl-terminal hydrolase 11			0	0	1	0	0	0	0	0	0	0	0	0
STLVCPDCGNVSVTFDPFCYLSVPLPISHKR	STLVC[57.0215]PDC[57.0215]GNVSVTFDPFC[463.2366]YLSVPLPISHKR	31	3,4	19C(463.2366), 5C(57.0215), 8C(57.0215)	sp|P51784|UBP11_HUMAN	P51784	UBP11_HUMAN	USP11	Ubiquitin carboxyl-terminal hydrolase 11			1	2	4	5	2	5	704526460	428764000	569680380	325716736	335811744	288664032
STLVCPDCGNVSVTFDPFCYLSVPLPISHK	STLVC[57.0215]PDC[57.0215]GNVSVTFDPFC[469.2742]YLSVPLPISHK	30	3	19C(469.2742), 5C(57.0215), 8C(57.0215)	sp|P51784|UBP11_HUMAN	P51784	UBP11_HUMAN	USP11	Ubiquitin carboxyl-terminal hydrolase 11			0	0	0	0	1	2	0	0	0	0	104207976	112646520
STLVCPDCGNVSVTFDPFCYLSVPLPISHKR	STLVC[57.0215]PDC[57.0215]GNVSVTFDPFC[469.2742]YLSVPLPISHKR	31	3,4	19C(469.2742), 5C(57.0215), 8C(57.0215)	sp|P51784|UBP11_HUMAN	P51784	UBP11_HUMAN	USP11	Ubiquitin carboxyl-terminal hydrolase 11			2	1	1	2	5	5	937838140	679116160	787635520	325689152	301146720	353045920
EVMSTPVTCLR	EVMSTPVTC[463.2366]LR	11	2	9C(463.2366)	sp|P51798|CLCN7_HUMAN	P51798	CLCN7_HUMAN	CLCN7	H(+)/Cl(-) exchange transporter 7			0	0	0	2	3	1	0	0	0	260114880	187631760	275093312
EVMSTPVTCLR	EVMSTPVTC[469.2742]LR	11	2	9C(469.2742)	sp|P51798|CLCN7_HUMAN	P51798	CLCN7_HUMAN	CLCN7	H(+)/Cl(-) exchange transporter 7			0	0	0	1	4	2	0	0	0	210116528	191035600	216614080
HAWCGGNFLEVTEQILAK	HAWC[469.2742]GGNFLEVTEQILAK	18	3	4C(469.2742)	sp|P51809|VAMP7_HUMAN	P51809	VAMP7_HUMAN	VAMP7	Vesicle-associated membrane protein 7			0	0	1	0	0	0	0	0	52281972	0	0	0
CGDLVFAK	C[463.2366]GDLVFAK	8	2	1C(463.2366)	sp|P51858|HDGF_HUMAN	P51858	HDGF_HUMAN	HDGF	Hepatoma-derived growth factor			1	1	2	7	7	7	24460967900	20268277800	18310271000	18888888300	9897006100	11001689100
CGDLVFAK	C[469.2742]GDLVFAK	8	2	1C(469.2742)	sp|P51858|HDGF_HUMAN	P51858	HDGF_HUMAN	HDGF	Hepatoma-derived growth factor			2	1	2	8	7	5	20919337000	27430594600	17279434800	14137191400	13835545600	10646138900
DLFPYEESKEK	DLFPYEESKEK	11	2		sp|P51858|HDGF_HUMAN	P51858	HDGF_HUMAN	HDGF	Hepatoma-derived growth factor			0	0	0	2	2	0	0	0	0	34076320	30709144	0
EAENPEGEEK	EAENPEGEEK	10	2		sp|P51858|HDGF_HUMAN	P51858	HDGF_HUMAN	HDGF	Hepatoma-derived growth factor			1	1	0	0	0	0	8110041	5.72413e+06	0	0	0	0
KGFSEGLWEIENNPTVK	KGFSEGLWEIENNPTVK	17	2		sp|P51858|HDGF_HUMAN	P51858	HDGF_HUMAN	HDGF	Hepatoma-derived growth factor			0	0	0	0	3	0	0	0	0	0	66138592	0
SCVEEPEPEPEAAEGDGDKK	SC[463.2366]VEEPEPEPEAAEGDGDKK	20	3	2C(463.2366)	sp|P51858|HDGF_HUMAN	P51858	HDGF_HUMAN	HDGF	Hepatoma-derived growth factor			1	1	1	0	0	0	925907520	425857408	719218620	0	0	0
SCVEEPEPEPEAAEGDGDKK	SC[469.2742]VEEPEPEPEAAEGDGDKK	20	3	2C(469.2742)	sp|P51858|HDGF_HUMAN	P51858	HDGF_HUMAN	HDGF	Hepatoma-derived growth factor			2	1	1	0	0	0	1367496450	1717739010	1004033090	0	0	0
CHSAELALNVITK	C[469.2742]HSAELALNVITK	13	2	1C(469.2742)	sp|P51946|CCNH_HUMAN	P51946	CCNH_HUMAN	CCNH	Cyclin-H			0	0	0	0	2	0	0	0	0	0	94607080	0
CKAVANGK	C[469.2742]KAVANGK	8	2,3	1C(469.2742)	sp|P51946|CCNH_HUMAN	P51946	CCNH_HUMAN	CCNH	Cyclin-H			1	2	1	0	0	0	53777216	196085104	50282780	0	0	0
LLEFCSVFKPAMPR	LLEFC[463.2366]SVFKPAMPR	14	3	5C(463.2366)	sp|P51946|CCNH_HUMAN	P51946	CCNH_HUMAN	CCNH	Cyclin-H			0	0	0	1	0	0	0	0	0	68674920	0	0
TCLSQLLDIMK	TC[463.2366]LSQLLDIMK	11	2	2C(463.2366)	sp|P51946|CCNH_HUMAN	P51946	CCNH_HUMAN	CCNH	Cyclin-H			1	1	1	3	3	3	248503424	172950240	251213520	203539216	158286720	129758120
TCLSQLLDIMK	TC[469.2742]LSQLLDIMK	11	2	2C(469.2742)	sp|P51946|CCNH_HUMAN	P51946	CCNH_HUMAN	CCNH	Cyclin-H			1	1	1	0	0	0	537536770	1017052350	533250816	0	0	0
AASPQDLAGGYTSSLACHR	AASPQDLAGGYTSSLAC[469.2742]HR	19	3	17C(469.2742)	sp|P51948|MAT1_HUMAN	P51948	MAT1_HUMAN	MNAT1	CDK-activating kinase assembly factor MAT1			0	1	0	0	0	0	0	34286824	0	0	0	0
EQELCVR	EQELC[469.2742]VR	7	2	5C(469.2742)	sp|P51955|NEK2_HUMAN	P51955	NEK2_HUMAN	NEK2	Serine/threonine-protein kinase Nek2			0	0	0	0	1	0	0	0	0	0	26446582	0
AVSREDSVKPGAHLTVK	AVSREDSVKPGAHLTVK	17	4		sp|P51991|ROA3_HUMAN	P51991	ROA3_HUMAN	HNRNPA3	Heterogeneous nuclear ribonucleoprotein A3			1	1	1	0	0	0	27537240	48890004	44164624	0	0	0
EDSVKPGAHLTVK	EDSVKPGAHLTVK	13	2,3		sp|P51991|ROA3_HUMAN	P51991	ROA3_HUMAN	HNRNPA3	Heterogeneous nuclear ribonucleoprotein A3			1	1	1	1	0	0	97942688	145473504	182920192	79111616	0	0
EDSVKPGAHLTVKK	EDSVKPGAHLTVKK	14	2,3		sp|P51991|ROA3_HUMAN	P51991	ROA3_HUMAN	HNRNPA3	Heterogeneous nuclear ribonucleoprotein A3			0	1	1	2	1	2	0	68425432	98427544	22240628	52599728	56878428
EVKPPPGRPQPDSGR	EVKPPPGRPQPDSGR	15	3,4		sp|P51991|ROA3_HUMAN	P51991	ROA3_HUMAN	HNRNPA3	Heterogeneous nuclear ribonucleoprotein A3			1	0	2	0	0	0	11683353	0	29143492	0	0	0
GEEGHDPKEPEQLR	GEEGHDPKEPEQLR	14	3		sp|P51991|ROA3_HUMAN	P51991	ROA3_HUMAN	HNRNPA3	Heterogeneous nuclear ribonucleoprotein A3			1	1	1	0	1	1	23384026	32550936	36375696	0	23923202	19920028
GEEGHDPKEPEQLRK	GEEGHDPKEPEQLRK	15	4		sp|P51991|ROA3_HUMAN	P51991	ROA3_HUMAN	HNRNPA3	Heterogeneous nuclear ribonucleoprotein A3			1	1	1	0	0	0	8547593	13743384	13854404	0	0	0
GFAFVTFDDHDTVDKIVVQKYHTINGHNCEVK	GFAFVTFDDHDTVDKIVVQKYHTINGHNC[463.2366]EVK	32	4	29C(463.2366)	sp|P51991|ROA3_HUMAN	P51991	ROA3_HUMAN	HNRNPA3	Heterogeneous nuclear ribonucleoprotein A3			0	0	0	0	1	1	0	0	0	0	121386904	136368944
GFGFVTYSCVEEVDAAMCARPHK	GFGFVTYSC[463.2366]VEEVDAAMC[463.2366]ARPHK	23	3,4	18C(463.2366), 9C(463.2366)	sp|P51991|ROA3_HUMAN	P51991	ROA3_HUMAN	HNRNPA3	Heterogeneous nuclear ribonucleoprotein A3			0	1	3	4	3	6	0	817608830	3684073220	612768000	699447680	1281837950
GFGFVTYSCVEEVDAAMCARPHKVDGR	GFGFVTYSC[463.2366]VEEVDAAMC[463.2366]ARPHKVDGR	27	3,4,5	18C(463.2366), 9C(463.2366)	sp|P51991|ROA3_HUMAN	P51991	ROA3_HUMAN	HNRNPA3	Heterogeneous nuclear ribonucleoprotein A3			2	4	3	5	5	10	11424678900	13640204300	19317028900	5366279700	8127481900	3248081660
GFGFVTYSCVEEVDAAMCARPHK	GFGFVTYSC[463.2366]VEEVDAAMC[469.2742]ARPHK	23	4	18C(469.2742), 9C(463.2366)	sp|P51991|ROA3_HUMAN	P51991	ROA3_HUMAN	HNRNPA3	Heterogeneous nuclear ribonucleoprotein A3			0	0	1	0	0	0	0	0	186264960	0	0	0
GFGFVTYSCVEEVDAAMCARPHKVDGR	GFGFVTYSC[463.2366]VEEVDAAMC[469.2742]ARPHKVDGR	27	5	18C(469.2742), 9C(463.2366)	sp|P51991|ROA3_HUMAN	P51991	ROA3_HUMAN	HNRNPA3	Heterogeneous nuclear ribonucleoprotein A3			1	0	2	0	0	0	1833207300	0	3155334140	0	0	0
GFGFVTYSCVEEVDAAMCARPHK	GFGFVTYSC[463.2366]VEEVDAAMC[57.0215]ARPHK	23	3,4	18C(57.0215), 9C(463.2366)	sp|P51991|ROA3_HUMAN	P51991	ROA3_HUMAN	HNRNPA3	Heterogeneous nuclear ribonucleoprotein A3			1	1	1	0	1	3	400756864	565000380	460348064	0	174265968	247920752
GFGFVTYSCVEEVDAAMCARPHKVDGR	GFGFVTYSC[463.2366]VEEVDAAMC[57.0215]ARPHKVDGR	27	3,4,5	18C(57.0215), 9C(463.2366)	sp|P51991|ROA3_HUMAN	P51991	ROA3_HUMAN	HNRNPA3	Heterogeneous nuclear ribonucleoprotein A3			2	2	2	2	3	6	3063423230	3396114180	4037284610	378816736	1800379010	2447415810
GFGFVTYSCVEEVDAAMCARPHKVDGR	GFGFVTYSC[463.2366]VEEVDAAM[15.9949]C[463.2366]ARPHKVDGR	27	4,5	17M(15.9949), 18C(463.2366), 9C(463.2366)	sp|P51991|ROA3_HUMAN	P51991	ROA3_HUMAN	HNRNPA3	Heterogeneous nuclear ribonucleoprotein A3			1	2	3	1	2	6	307002496	619922940	881927940	622832260	650713410	980174660
GFGFVTYSCVEEVDAAMCARPHKVDGR	GFGFVTYSC[463.2366]VEEVDAAM[15.9949]C[57.0215]ARPHKVDGR	27	5	17M(15.9949), 18C(57.0215), 9C(463.2366)	sp|P51991|ROA3_HUMAN	P51991	ROA3_HUMAN	HNRNPA3	Heterogeneous nuclear ribonucleoprotein A3			0	0	1	0	0	0	0	0	189720272	0	0	0
GFGFVTYSCVEEVDAAMCARPHKVDGR	GFGFVTYSC[469.2742]VEEVDAAMC[463.2366]ARPHKVDGR	27	4,5	18C(463.2366), 9C(469.2742)	sp|P51991|ROA3_HUMAN	P51991	ROA3_HUMAN	HNRNPA3	Heterogeneous nuclear ribonucleoprotein A3			0	1	1	0	0	0	0	362601344	118185120	0	0	0
GFGFVTYSCVEEVDAAMCARPHK	GFGFVTYSC[469.2742]VEEVDAAMC[469.2742]ARPHK	23	3,4	18C(469.2742), 9C(469.2742)	sp|P51991|ROA3_HUMAN	P51991	ROA3_HUMAN	HNRNPA3	Heterogeneous nuclear ribonucleoprotein A3			1	1	1	2	2	3	4878512600	356919296	100369568	686368380	965739330	906588990
GFGFVTYSCVEEVDAAMCARPHKVDGR	GFGFVTYSC[469.2742]VEEVDAAMC[469.2742]ARPHKVDGR	27	3,4,5	18C(469.2742), 9C(469.2742)	sp|P51991|ROA3_HUMAN	P51991	ROA3_HUMAN	HNRNPA3	Heterogeneous nuclear ribonucleoprotein A3			4	5	3	7	10	4	16730988500	25447581700	19146317800	7590602200	15170073600	6599030800
GFGFVTYSCVEEVDAAMCARPHK	GFGFVTYSC[469.2742]VEEVDAAMC[57.0215]ARPHK	23	3,4	18C(57.0215), 9C(469.2742)	sp|P51991|ROA3_HUMAN	P51991	ROA3_HUMAN	HNRNPA3	Heterogeneous nuclear ribonucleoprotein A3			1	1	1	0	0	2	315610144	374319968	260128080	0	0	78988792
GFGFVTYSCVEEVDAAMCARPHKVDGR	GFGFVTYSC[469.2742]VEEVDAAMC[57.0215]ARPHKVDGR	27	3,4,5	18C(57.0215), 9C(469.2742)	sp|P51991|ROA3_HUMAN	P51991	ROA3_HUMAN	HNRNPA3	Heterogeneous nuclear ribonucleoprotein A3			4	3	2	4	3	1	3374875140	4608650200	3167076860	1093392000	2171153920	1396493820
GFGFVTYSCVEEVDAAMCARPHKVDGR	GFGFVTYSC[469.2742]VEEVDAAM[15.9949]C[469.2742]ARPHKVDGR	27	4,5	17M(15.9949), 18C(469.2742), 9C(469.2742)	sp|P51991|ROA3_HUMAN	P51991	ROA3_HUMAN	HNRNPA3	Heterogeneous nuclear ribonucleoprotein A3			2	6	3	2	3	2	701264900	1612642430	980938240	1031996220	1286637310	1105944580
GFGFVTYSCVEEVDAAMCARPHKVDGR	GFGFVTYSC[57.0215]VEEVDAAMC[463.2366]ARPHKVDGR	27	3,4,5	18C(463.2366), 9C(57.0215)	sp|P51991|ROA3_HUMAN	P51991	ROA3_HUMAN	HNRNPA3	Heterogeneous nuclear ribonucleoprotein A3			1	1	2	0	2	1	35467048	2030601730	4455845900	0	826084800	52823460
GFGFVTYSCVEEVDAAMCARPHK	GFGFVTYSC[57.0215]VEEVDAAMC[469.2742]ARPHK	23	4	18C(469.2742), 9C(57.0215)	sp|P51991|ROA3_HUMAN	P51991	ROA3_HUMAN	HNRNPA3	Heterogeneous nuclear ribonucleoprotein A3			1	0	0	0	0	0	217338096	0	0	0	0	0
GFGFVTYSCVEEVDAAMCARPHKVDGR	GFGFVTYSC[57.0215]VEEVDAAMC[469.2742]ARPHKVDGR	27	4	18C(469.2742), 9C(57.0215)	sp|P51991|ROA3_HUMAN	P51991	ROA3_HUMAN	HNRNPA3	Heterogeneous nuclear ribonucleoprotein A3			0	1	0	0	1	0	0	247908928	0	0	421245504	0
KLFIGGLSFETTDDSLREHFEK	KLFIGGLSFETTDDSLREHFEK	22	3,4		sp|P51991|ROA3_HUMAN	P51991	ROA3_HUMAN	HNRNPA3	Heterogeneous nuclear ribonucleoprotein A3			0	1	2	0	0	1	0	485237664	298438208	0	0	567111420
LTDCVVMR	LTDC[463.2366]VVMR	8	2	4C(463.2366)	sp|P51991|ROA3_HUMAN	P51991	ROA3_HUMAN	HNRNPA3	Heterogeneous nuclear ribonucleoprotein A3	HNRNPA1, HNRNPA1L2, HNRNPA2B1	sp|P09651|ROA1_HUMAN, sp|P22626|ROA2_HUMAN, sp|Q32P51|RA1L2_HUMAN	1	1	1	3	0	2	870893500	1079247230	1133066370	548501180	0	92635808
LTDCVVMR	LTDC[469.2742]VVMR	8	2	4C(469.2742)	sp|P51991|ROA3_HUMAN	P51991	ROA3_HUMAN	HNRNPA3	Heterogeneous nuclear ribonucleoprotein A3	HNRNPA1, HNRNPA1L2, HNRNPA2B1	sp|P09651|ROA1_HUMAN, sp|P22626|ROA2_HUMAN, sp|Q32P51|RA1L2_HUMAN	1	1	1	2	1	3	440405920	710398080	632211580	431028096	59512716	333778432
RGEEGHDPKEPEQLR	RGEEGHDPKEPEQLR	15	4		sp|P51991|ROA3_HUMAN	P51991	ROA3_HUMAN	HNRNPA3	Heterogeneous nuclear ribonucleoprotein A3			1	1	1	0	0	0	56871332	96878720	98967008	0	0	0
SRGFGFVTYSCVEEVDAAMCARPHK	SRGFGFVTYSC[463.2366]VEEVDAAMC[463.2366]ARPHK	25	4,5	11C(463.2366), 20C(463.2366)	sp|P51991|ROA3_HUMAN	P51991	ROA3_HUMAN	HNRNPA3	Heterogeneous nuclear ribonucleoprotein A3			1	2	2	0	1	0	278050144	470904928	702826880	0	291763904	0
SRGFGFVTYSCVEEVDAAMCARPHK	SRGFGFVTYSC[469.2742]VEEVDAAMC[469.2742]ARPHK	25	4,5	11C(469.2742), 20C(469.2742)	sp|P51991|ROA3_HUMAN	P51991	ROA3_HUMAN	HNRNPA3	Heterogeneous nuclear ribonucleoprotein A3			2	2	3	0	0	0	358625824	928736700	585386620	0	0	0
SRGFGFVTYSCVEEVDAAMCARPHK	SRGFGFVTYSC[469.2742]VEEVDAAM[15.9949]C[469.2742]ARPHK	25	5,6	11C(469.2742), 19M(15.9949), 20C(469.2742)	sp|P51991|ROA3_HUMAN	P51991	ROA3_HUMAN	HNRNPA3	Heterogeneous nuclear ribonucleoprotein A3			0	2	0	0	0	0	0	1467065980	0	0	0	0
SSGSPYGGGYGSGGGSGGYGSR	SSGSPYGGGYGSGGGSGGYGSR	22	2		sp|P51991|ROA3_HUMAN	P51991	ROA3_HUMAN	HNRNPA3	Heterogeneous nuclear ribonucleoprotein A3			0	1	1	3	1	3	0	214220736	183984368	48522828	64129632	33752680
WGTLTDCVVMR	WGTLTDC[463.2366]VVMR	11	2	7C(463.2366)	sp|P51991|ROA3_HUMAN	P51991	ROA3_HUMAN	HNRNPA3	Heterogeneous nuclear ribonucleoprotein A3	HNRNPA1, HNRNPA1L2	sp|P09651|ROA1_HUMAN, sp|Q32P51|RA1L2_HUMAN	1	1	1	0	0	2	151864384	200662448	270352352	0	0	146942576
WGTLTDCVVMRDPQTK	WGTLTDC[463.2366]VVMRDPQTK	16	3	7C(463.2366)	sp|P51991|ROA3_HUMAN	P51991	ROA3_HUMAN	HNRNPA3	Heterogeneous nuclear ribonucleoprotein A3			2	2	1	2	1	2	1223068290	1309084420	1845837950	958623040	842453500	1409590020
WGTLTDCVVMRDPQTKR	WGTLTDC[463.2366]VVMRDPQTKR	17	3,4	7C(463.2366)	sp|P51991|ROA3_HUMAN	P51991	ROA3_HUMAN	HNRNPA3	Heterogeneous nuclear ribonucleoprotein A3			2	2	3	0	0	3	3743788030	5551478800	6039631900	0	0	1244210300
WGTLTDCVVMRDPQTKR	WGTLTDC[463.2366]VVM[15.9949]RDPQTKR	17	3	10M(15.9949), 7C(463.2366)	sp|P51991|ROA3_HUMAN	P51991	ROA3_HUMAN	HNRNPA3	Heterogeneous nuclear ribonucleoprotein A3			0	0	0	0	0	1	0	0	0	0	0	229573872
WGTLTDCVVMR	WGTLTDC[469.2742]VVMR	11	2	7C(469.2742)	sp|P51991|ROA3_HUMAN	P51991	ROA3_HUMAN	HNRNPA3	Heterogeneous nuclear ribonucleoprotein A3	HNRNPA1, HNRNPA1L2	sp|P09651|ROA1_HUMAN, sp|Q32P51|RA1L2_HUMAN	1	0	0	0	0	2	127731216	0	0	0	0	75009864
WGTLTDCVVMRDPQTK	WGTLTDC[469.2742]VVMRDPQTK	16	3	7C(469.2742)	sp|P51991|ROA3_HUMAN	P51991	ROA3_HUMAN	HNRNPA3	Heterogeneous nuclear ribonucleoprotein A3			2	2	2	1	2	2	912873790	976486660	983503620	761003580	682698050	903225660
WGTLTDCVVMRDPQTKR	WGTLTDC[469.2742]VVMRDPQTKR	17	3,4	7C(469.2742)	sp|P51991|ROA3_HUMAN	P51991	ROA3_HUMAN	HNRNPA3	Heterogeneous nuclear ribonucleoprotein A3			2	3	2	2	3	1	3161604350	4723875300	3797143550	649710080	593715520	826884610
WGTLTDCVVMRDPQTKR	WGTLTDC[57.0215]VVMRDPQTKR	17	3	7C(57.0215)	sp|P51991|ROA3_HUMAN	P51991	ROA3_HUMAN	HNRNPA3	Heterogeneous nuclear ribonucleoprotein A3			0	0	0	0	1	0	0	0	0	0	38878592	0
YHTINGHNCEVK	YHTINGHNC[463.2366]EVK	12	2,3,4	9C(463.2366)	sp|P51991|ROA3_HUMAN	P51991	ROA3_HUMAN	HNRNPA3	Heterogeneous nuclear ribonucleoprotein A3			2	0	1	0	0	2	1476378110	0	643456060	0	0	59841920
YHTINGHNCEVKK	YHTINGHNC[463.2366]EVKK	13	3,4	9C(463.2366)	sp|P51991|ROA3_HUMAN	P51991	ROA3_HUMAN	HNRNPA3	Heterogeneous nuclear ribonucleoprotein A3			2	1	1	2	2	3	1760325250	1255362180	183735680	626364740	810742590	1751459840
YHTINGHNCEVK	YHTINGHNC[469.2742]EVK	12	3,4	9C(469.2742)	sp|P51991|ROA3_HUMAN	P51991	ROA3_HUMAN	HNRNPA3	Heterogeneous nuclear ribonucleoprotein A3			1	2	2	0	0	0	1178712060	1208500220	1326856320	0	0	0
YHTINGHNCEVKK	YHTINGHNC[469.2742]EVKK	13	3,4	9C(469.2742)	sp|P51991|ROA3_HUMAN	P51991	ROA3_HUMAN	HNRNPA3	Heterogeneous nuclear ribonucleoprotein A3			2	2	2	2	0	2	1289451140	1247550210	1391245310	947343170	0	1315987970
YHTINGHNCEVK	YHTINGHNC[57.0215]EVK	12	3	9C(57.0215)	sp|P51991|ROA3_HUMAN	P51991	ROA3_HUMAN	HNRNPA3	Heterogeneous nuclear ribonucleoprotein A3			1	1	1	0	0	0	80668168	101447192	114841512	0	0	0
YHTINGHNCEVKK	YHTINGHNC[57.0215]EVKK	13	3	9C(57.0215)	sp|P51991|ROA3_HUMAN	P51991	ROA3_HUMAN	HNRNPA3	Heterogeneous nuclear ribonucleoprotein A3			0	0	1	0	0	0	0	0	30443632	0	0	0
AVSTGVQAGIPMPCFTTALSFYDGYR	AVSTGVQAGIPMPC[463.2366]FTTALSFYDGYR	26	3	14C(463.2366)	sp|P52209|6PGD_HUMAN	P52209	6PGD_HUMAN	PGD	6-phosphogluconate dehydrogenase, decarboxylating			4	0	2	0	0	1	425459168	0	500728800	0	0	249693104
AVSTGVQAGIPMPCFTTALSFYDGYRHEMLPASLIQAQR	AVSTGVQAGIPMPC[463.2366]FTTALSFYDGYRHEMLPASLIQAQR	39	3,4,5	14C(463.2366)	sp|P52209|6PGD_HUMAN	P52209	6PGD_HUMAN	PGD	6-phosphogluconate dehydrogenase, decarboxylating			4	3	9	4	6	3	3846713340	2116496900	3144596480	1965555200	1217683580	2073045120
AVSTGVQAGIPMPCFTTALSFYDGYRHEMLPASLIQAQR	AVSTGVQAGIPMPC[463.2366]FTTALSFYDGYRHEM[15.9949]LPASLIQAQR	39	4	14C(463.2366), 29M(15.9949)	sp|P52209|6PGD_HUMAN	P52209	6PGD_HUMAN	PGD	6-phosphogluconate dehydrogenase, decarboxylating			1	0	0	1	0	3	386703328	0	0	136442944	0	293827360
AVSTGVQAGIPMPCFTTALSFYDGYR	AVSTGVQAGIPMPC[469.2742]FTTALSFYDGYR	26	3	14C(469.2742)	sp|P52209|6PGD_HUMAN	P52209	6PGD_HUMAN	PGD	6-phosphogluconate dehydrogenase, decarboxylating			1	1	1	0	1	2	302212064	910646590	589640960	0	174866336	264821760
AVSTGVQAGIPMPCFTTALSFYDGYRHEMLPASLIQAQR	AVSTGVQAGIPMPC[469.2742]FTTALSFYDGYRHEMLPASLIQAQR	39	3,4,5	14C(469.2742)	sp|P52209|6PGD_HUMAN	P52209	6PGD_HUMAN	PGD	6-phosphogluconate dehydrogenase, decarboxylating			4	4	5	3	7	4	4344145400	3473420030	4532465200	2343896060	1949517950	2570784770
AVSTGVQAGIPMPCFTTALSFYDGYRHEMLPASLIQAQR	AVSTGVQAGIPMPC[469.2742]FTTALSFYDGYRHEM[15.9949]LPASLIQAQR	39	4	14C(469.2742), 29M(15.9949)	sp|P52209|6PGD_HUMAN	P52209	6PGD_HUMAN	PGD	6-phosphogluconate dehydrogenase, decarboxylating			0	0	0	2	1	0	0	0	0	191342848	188868944	0
CLSSLKDER	C[463.2366]LSSLKDER	9	2,3	1C(463.2366)	sp|P52209|6PGD_HUMAN	P52209	6PGD_HUMAN	PGD	6-phosphogluconate dehydrogenase, decarboxylating			2	2	1	3	5	6	11199903700	7571376100	9033414700	4400263200	2554184190	1966915580
CLSSLKDER	C[469.2742]LSSLKDER	9	2,3	1C(469.2742)	sp|P52209|6PGD_HUMAN	P52209	6PGD_HUMAN	PGD	6-phosphogluconate dehydrogenase, decarboxylating			1	1	1	6	6	4	7938243100	9267890200	8215744500	3664212480	2864208130	1378666240
CLSSLKDERIQASK	C[469.2742]LSSLKDERIQASK	14	3	1C(469.2742)	sp|P52209|6PGD_HUMAN	P52209	6PGD_HUMAN	PGD	6-phosphogluconate dehydrogenase, decarboxylating			0	1	0	0	0	0	0	361379456	0	0	0	0
MVHNGIEYGDMQLICEAYHLMK	MVHNGIEYGDMQLIC[463.2366]EAYHLMK	22	3,4	15C(463.2366)	sp|P52209|6PGD_HUMAN	P52209	6PGD_HUMAN	PGD	6-phosphogluconate dehydrogenase, decarboxylating			1	0	0	1	1	1	66826984	0	0	63868132	39752000	207265696
MVHNGIEYGDMQLICEAYHLMK	MVHNGIEYGDMQLIC[469.2742]EAYHLMK	22	4	15C(469.2742)	sp|P52209|6PGD_HUMAN	P52209	6PGD_HUMAN	PGD	6-phosphogluconate dehydrogenase, decarboxylating			0	0	1	0	0	0	0	0	341907680	0	0	0
RAVSTGVQAGIPMPCFTTALSFYDGYR	RAVSTGVQAGIPMPC[463.2366]FTTALSFYDGYR	27	3	15C(463.2366)	sp|P52209|6PGD_HUMAN	P52209	6PGD_HUMAN	PGD	6-phosphogluconate dehydrogenase, decarboxylating			2	0	0	1	0	0	271471808	0	0	75323728	0	0
RAVSTGVQAGIPMPCFTTALSFYDGYRHEMLPASLIQAQR	RAVSTGVQAGIPMPC[463.2366]FTTALSFYDGYRHEMLPASLIQAQR	40	4,5	15C(463.2366)	sp|P52209|6PGD_HUMAN	P52209	6PGD_HUMAN	PGD	6-phosphogluconate dehydrogenase, decarboxylating			2	1	1	3	0	2	395632992	192826832	371627424	232052352	0	364226432
RAVSTGVQAGIPMPCFTTALSFYDGYR	RAVSTGVQAGIPMPC[469.2742]FTTALSFYDGYR	27	3	15C(469.2742)	sp|P52209|6PGD_HUMAN	P52209	6PGD_HUMAN	PGD	6-phosphogluconate dehydrogenase, decarboxylating			0	2	1	0	0	1	0	49088352	105104096	0	0	71262608
RAVSTGVQAGIPMPCFTTALSFYDGYRHEMLPASLIQAQR	RAVSTGVQAGIPMPC[469.2742]FTTALSFYDGYRHEMLPASLIQAQR	40	5	15C(469.2742)	sp|P52209|6PGD_HUMAN	P52209	6PGD_HUMAN	PGD	6-phosphogluconate dehydrogenase, decarboxylating			1	1	1	1	1	1	264777008	287515136	454351584	72166152	72850800	269482240
SAVENCQDSWR	SAVENC[463.2366]QDSWR	11	2	6C(463.2366)	sp|P52209|6PGD_HUMAN	P52209	6PGD_HUMAN	PGD	6-phosphogluconate dehydrogenase, decarboxylating			1	1	1	4	3	4	562855740	379960416	630391040	214342736	101870368	161723856
SAVENCQDSWRR	SAVENC[463.2366]QDSWRR	12	2,3	6C(463.2366)	sp|P52209|6PGD_HUMAN	P52209	6PGD_HUMAN	PGD	6-phosphogluconate dehydrogenase, decarboxylating			1	1	1	2	1	0	1147108990	793522880	1167859330	553127170	388506368	0
SAVENCQDSWR	SAVENC[469.2742]QDSWR	11	2	6C(469.2742)	sp|P52209|6PGD_HUMAN	P52209	6PGD_HUMAN	PGD	6-phosphogluconate dehydrogenase, decarboxylating			1	1	1	0	0	1	420863616	274481088	477611104	0	0	164625888
SAVENCQDSWRR	SAVENC[469.2742]QDSWRR	12	3	6C(469.2742)	sp|P52209|6PGD_HUMAN	P52209	6PGD_HUMAN	PGD	6-phosphogluconate dehydrogenase, decarboxylating			1	1	1	0	0	1	868739650	789360900	905352450	0	0	177233008
TVSKVDDFLANEAK	TVSKVDDFLANEAK	14	2		sp|P52209|6PGD_HUMAN	P52209	6PGD_HUMAN	PGD	6-phosphogluconate dehydrogenase, decarboxylating			0	0	0	2	0	2	0	0	0	38952608	0	28920224
VGTGEPCCDWVGDEGAGHFVK	VGTGEPC[463.2366]C[463.2366]DWVGDEGAGHFVK	21	3	7C(463.2366), 8C(463.2366)	sp|P52209|6PGD_HUMAN	P52209	6PGD_HUMAN	PGD	6-phosphogluconate dehydrogenase, decarboxylating			1	2	2	2	0	0	753554240	388353312	512639616	573819520	0	0
VGTGEPCCDWVGDEGAGHFVK	VGTGEPC[463.2366]C[57.0215]DWVGDEGAGHFVK	21	3	7C(463.2366), 8C(57.0215)	sp|P52209|6PGD_HUMAN	P52209	6PGD_HUMAN	PGD	6-phosphogluconate dehydrogenase, decarboxylating			0	0	0	0	0	1	0	0	0	0	0	3409007360
VGTGEPCCDWVGDEGAGHFVK	VGTGEPC[469.2742]C[463.2366]DWVGDEGAGHFVK	21	3	7C(469.2742), 8C(463.2366)	sp|P52209|6PGD_HUMAN	P52209	6PGD_HUMAN	PGD	6-phosphogluconate dehydrogenase, decarboxylating			1	0	0	0	0	0	179531440	0	0	0	0	0
VGTGEPCCDWVGDEGAGHFVK	VGTGEPC[469.2742]C[469.2742]DWVGDEGAGHFVK	21	3	7C(469.2742), 8C(469.2742)	sp|P52209|6PGD_HUMAN	P52209	6PGD_HUMAN	PGD	6-phosphogluconate dehydrogenase, decarboxylating			1	3	2	2	2	0	645153020	1286787710	720580290	612843780	935671100	0
VGTGEPCCDWVGDEGAGHFVK	VGTGEPC[57.0215]C[463.2366]DWVGDEGAGHFVK	21	3	7C(57.0215), 8C(463.2366)	sp|P52209|6PGD_HUMAN	P52209	6PGD_HUMAN	PGD	6-phosphogluconate dehydrogenase, decarboxylating			1	1	1	2	2	2	5501302800	2612434690	2723611900	3565372420	2216099840	3409007360
VGTGEPCCDWVGDEGAGHFVK	VGTGEPC[57.0215]C[469.2742]DWVGDEGAGHFVK	21	3	7C(57.0215), 8C(469.2742)	sp|P52209|6PGD_HUMAN	P52209	6PGD_HUMAN	PGD	6-phosphogluconate dehydrogenase, decarboxylating			3	1	1	2	3	3	3590292220	3480572930	3010617600	3267523330	2479450370	3101027580
ACQIFVR	AC[463.2366]QIFVR	7	2	2C(463.2366)	sp|P52272|HNRPM_HUMAN	P52272	HNRPM_HUMAN	HNRNPM	Heterogeneous nuclear ribonucleoprotein M			1	1	2	3	2	2	3701067780	6336984600	6229593600	2735323140	2760315390	3822953730
ACQIFVR	AC[469.2742]QIFVR	7	2	2C(469.2742)	sp|P52272|HNRPM_HUMAN	P52272	HNRPM_HUMAN	HNRNPM	Heterogeneous nuclear ribonucleoprotein M			1	1	1	3	3	3	3524303620	10994956300	3131933700	3001754880	7162117600	2123053440
DKFNECGHVLYADIK	DKFNEC[463.2366]GHVLYADIK	15	3,4	6C(463.2366)	sp|P52272|HNRPM_HUMAN	P52272	HNRPM_HUMAN	HNRNPM	Heterogeneous nuclear ribonucleoprotein M			2	2	2	2	2	1	2205502720	2593556990	4109725700	1113019140	872624700	1843456380
DKFNECGHVLYADIKMENGK	DKFNEC[463.2366]GHVLYADIKMENGK	20	4	6C(463.2366)	sp|P52272|HNRPM_HUMAN	P52272	HNRPM_HUMAN	HNRNPM	Heterogeneous nuclear ribonucleoprotein M			1	1	1	0	0	0	274434176	371746464	335804480	0	0	0
DKFNECGHVLYADIK	DKFNEC[469.2742]GHVLYADIK	15	3,4	6C(469.2742)	sp|P52272|HNRPM_HUMAN	P52272	HNRPM_HUMAN	HNRNPM	Heterogeneous nuclear ribonucleoprotein M			2	2	4	2	2	1	2111861630	4443877400	2307791870	1116920960	1845128700	1079872510
DKFNECGHVLYADIKMENGK	DKFNEC[469.2742]GHVLYADIKMENGK	20	4	6C(469.2742)	sp|P52272|HNRPM_HUMAN	P52272	HNRPM_HUMAN	HNRNPM	Heterogeneous nuclear ribonucleoprotein M			1	1	1	0	0	0	271222464	985290940	232921984	0	0	0
FESPEVAER	FESPEVAER	9	2		sp|P52272|HNRPM_HUMAN	P52272	HNRPM_HUMAN	HNRNPM	Heterogeneous nuclear ribonucleoprotein M			0	0	0	0	1	0	0	0	0	0	456167072	0
FNECGHVLYADIK	FNEC[463.2366]GHVLYADIK	13	2,3	4C(463.2366)	sp|P52272|HNRPM_HUMAN	P52272	HNRPM_HUMAN	HNRNPM	Heterogeneous nuclear ribonucleoprotein M			0	1	1	0	0	2	0	0	249621472	0	0	85730640
FNECGHVLYADIK	FNEC[469.2742]GHVLYADIK	13	2,3	4C(469.2742)	sp|P52272|HNRPM_HUMAN	P52272	HNRPM_HUMAN	HNRNPM	Heterogeneous nuclear ribonucleoprotein M			0	1	1	0	2	0	0	668894530	122204448	0	606277760	0
GCAVVEFK	GC[463.2366]AVVEFK	8	2	2C(463.2366)	sp|P52272|HNRPM_HUMAN	P52272	HNRPM_HUMAN	HNRNPM	Heterogeneous nuclear ribonucleoprotein M			2	1	1	4	7	4	6586761200	11306177500	12571632600	4532778000	4538812400	6957056000
GCAVVEFKMEESMKK	GC[463.2366]AVVEFKMEESMKK	15	3,4	2C(463.2366)	sp|P52272|HNRPM_HUMAN	P52272	HNRPM_HUMAN	HNRNPM	Heterogeneous nuclear ribonucleoprotein M			2	3	4	1	1	0	908924290	2208493310	2204958460	870235390	1098960900	0
GCGVVKFESPEVAER	GC[463.2366]GVVKFESPEVAER	15	2,3	2C(463.2366)	sp|P52272|HNRPM_HUMAN	P52272	HNRPM_HUMAN	HNRNPM	Heterogeneous nuclear ribonucleoprotein M			2	2	2	4	2	3	4554971100	7890587600	7908402700	352021440	335966528	327492192
GCAVVEFK	GC[469.2742]AVVEFK	8	2	2C(469.2742)	sp|P52272|HNRPM_HUMAN	P52272	HNRPM_HUMAN	HNRNPM	Heterogeneous nuclear ribonucleoprotein M			1	1	1	4	5	6	5499844100	8369492500	5445069300	3413962500	4351110700	3328148220
GCAVVEFKMEESMKK	GC[469.2742]AVVEFKMEESMKK	15	3,4	2C(469.2742)	sp|P52272|HNRPM_HUMAN	P52272	HNRPM_HUMAN	HNRNPM	Heterogeneous nuclear ribonucleoprotein M			2	2	1	1	2	1	879623300	2326725120	735375680	835386180	1572278140	891569600
GCGVVKFESPEVAER	GC[469.2742]GVVKFESPEVAER	15	2,3	2C(469.2742)	sp|P52272|HNRPM_HUMAN	P52272	HNRPM_HUMAN	HNRNPM	Heterogeneous nuclear ribonucleoprotein M			2	4	2	3	3	3	5670140900	19370246100	4654840800	314174144	810557500	187788976
GGNRFEPYANPTKR	GGNRFEPYANPTKR	14	3		sp|P52272|HNRPM_HUMAN	P52272	HNRPM_HUMAN	HNRNPM	Heterogeneous nuclear ribonucleoprotein M			0	1	0	0	0	0	0	61930284	0	0	0	0
HSLSGRPLK	HSLSGRPLK	9	2		sp|P52272|HNRPM_HUMAN	P52272	HNRPM_HUMAN	HNRNPM	Heterogeneous nuclear ribonucleoprotein M			0	0	0	0	1	0	0	0	0	0	6.27505e+06	0
KACQIFVR	KAC[463.2366]QIFVR	8	2,3	3C(463.2366)	sp|P52272|HNRPM_HUMAN	P52272	HNRPM_HUMAN	HNRNPM	Heterogeneous nuclear ribonucleoprotein M			2	2	2	3	6	6	7726728200	13391709200	13418061800	3433534720	4683384800	3596535040
KACQIFVR	KAC[469.2742]QIFVR	8	2,3	3C(469.2742)	sp|P52272|HNRPM_HUMAN	P52272	HNRPM_HUMAN	HNRNPM	Heterogeneous nuclear ribonucleoprotein M			2	2	2	2	6	7	8023662600	24912707600	6630597600	3563665660	6482691600	1345053060
LGGAGMER	LGGAGMER	8	2		sp|P52272|HNRPM_HUMAN	P52272	HNRPM_HUMAN	HNRNPM	Heterogeneous nuclear ribonucleoprotein M			0	1	1	0	0	0	0	31476446	38774000	0	0	0
MGANSLER	MGANSLER	8	2		sp|P52272|HNRPM_HUMAN	P52272	HNRPM_HUMAN	HNRNPM	Heterogeneous nuclear ribonucleoprotein M			1	1	1	0	0	0	9225178	159650464	29507178	0	0	0
MGQTMER	MGQTMER	7	2		sp|P52272|HNRPM_HUMAN	P52272	HNRPM_HUMAN	HNRNPM	Heterogeneous nuclear ribonucleoprotein M			1	1	1	0	0	0	9276773	29281976	17991330	0	0	0
MLKDKFNECGHVLYADIK	MLKDKFNEC[463.2366]GHVLYADIK	18	3,4,5	9C(463.2366)	sp|P52272|HNRPM_HUMAN	P52272	HNRPM_HUMAN	HNRNPM	Heterogeneous nuclear ribonucleoprotein M			2	2	2	4	2	6	2115172860	3511848450	4226601470	2205344260	1392387840	2569601540
MLKDKFNECGHVLYADIK	MLKDKFNEC[469.2742]GHVLYADIK	18	3,4,5	9C(469.2742)	sp|P52272|HNRPM_HUMAN	P52272	HNRPM_HUMAN	HNRNPM	Heterogeneous nuclear ribonucleoprotein M			2	2	2	5	5	4	2454308860	7397293600	2290601730	2058195330	4257162240	1547308030
MLKDKFNECGHVLYADIK	M[15.9949]LKDKFNEC[463.2366]GHVLYADIK	18	4	1M(15.9949), 9C(463.2366)	sp|P52272|HNRPM_HUMAN	P52272	HNRPM_HUMAN	HNRNPM	Heterogeneous nuclear ribonucleoprotein M			0	0	0	0	0	1	0	0	0	0	0	234757680
RGEIIAK	RGEIIAK	7	2		sp|P52272|HNRPM_HUMAN	P52272	HNRPM_HUMAN	HNRNPM	Heterogeneous nuclear ribonucleoprotein M			0	0	1	0	1	0	0	0	20284966	0	5260910	0
SKGCGVVK	SKGC[463.2366]GVVK	8	2	4C(463.2366)	sp|P52272|HNRPM_HUMAN	P52272	HNRPM_HUMAN	HNRNPM	Heterogeneous nuclear ribonucleoprotein M			0	1	0	0	0	1	0	439112960	0	0	0	443380256
SKGCGVVKFESPEVAER	SKGC[463.2366]GVVKFESPEVAER	17	3,4	4C(463.2366)	sp|P52272|HNRPM_HUMAN	P52272	HNRPM_HUMAN	HNRNPM	Heterogeneous nuclear ribonucleoprotein M			0	1	0	0	0	1	0	339880704	0	0	0	249665536
SKGCGVVK	SKGC[469.2742]GVVK	8	2	4C(469.2742)	sp|P52272|HNRPM_HUMAN	P52272	HNRPM_HUMAN	HNRNPM	Heterogeneous nuclear ribonucleoprotein M			1	0	0	0	0	0	386451936	0	0	0	0	0
SKGCGVVKFESPEVAER	SKGC[469.2742]GVVKFESPEVAER	17	3	4C(469.2742)	sp|P52272|HNRPM_HUMAN	P52272	HNRPM_HUMAN	HNRNPM	Heterogeneous nuclear ribonucleoprotein M			0	1	0	1	1	0	0	721367230	0	389972640	975862340	0
SRGCAVVEFK	SRGC[463.2366]AVVEFK	10	2,3	4C(463.2366)	sp|P52272|HNRPM_HUMAN	P52272	HNRPM_HUMAN	HNRNPM	Heterogeneous nuclear ribonucleoprotein M			1	1	2	0	0	0	387697632	698860610	1430980220	0	0	0
SRGCAVVEFK	SRGC[469.2742]AVVEFK	10	3	4C(469.2742)	sp|P52272|HNRPM_HUMAN	P52272	HNRPM_HUMAN	HNRNPM	Heterogeneous nuclear ribonucleoprotein M			1	1	1	0	0	0	360213984	1109747970	205838160	0	0	0
VGQTIER	VGQTIER	7	2		sp|P52272|HNRPM_HUMAN	P52272	HNRPM_HUMAN	HNRNPM	Heterogeneous nuclear ribonucleoprotein M			0	1	1	0	0	0	0	29134982	28750746	0	0	0
VKEDPDGEHAR	VKEDPDGEHAR	11	2,3		sp|P52272|HNRPM_HUMAN	P52272	HNRPM_HUMAN	HNRNPM	Heterogeneous nuclear ribonucleoprotein M			0	0	0	1	1	0	0	0	0	3.65539e+06	8.16323e+06	0
FVSFLGRTDCSPIQFESAWALTNIASGTSEQTK	FVSFLGRTDC[463.2366]SPIQFESAWALTNIASGTSEQTK	33	3	10C(463.2366)	sp|P52292|IMA1_HUMAN	P52292	IMA1_HUMAN	KPNA2	Importin subunit alpha-1			0	0	0	0	3	1	0	0	0	0	894256640	266311856
FVSFLGRTDCSPIQFESAWALTNIASGTSEQTK	FVSFLGRTDC[469.2742]SPIQFESAWALTNIASGTSEQTK	33	3	10C(469.2742)	sp|P52292|IMA1_HUMAN	P52292	IMA1_HUMAN	KPNA2	Importin subunit alpha-1			0	1	0	0	1	0	0	168620784	0	0	198740912	0
GINSSNVENQLQATQAAR	GINSSNVENQLQATQAAR	18	2		sp|P52292|IMA1_HUMAN	P52292	IMA1_HUMAN	KPNA2	Importin subunit alpha-1			0	0	0	0	3	0	0	0	0	0	44593276	0
KDDQMLKR	KDDQMLKR	8	2		sp|P52292|IMA1_HUMAN	P52292	IMA1_HUMAN	KPNA2	Importin subunit alpha-1			0	0	0	2	2	0	0	0	0	37529576	4065292	0
LLHHDDPEVLADTCWAISYLTDGPNER	LLHHDDPEVLADTC[463.2366]WAISYLTDGPNER	27	3,4	14C(463.2366)	sp|P52292|IMA1_HUMAN	P52292	IMA1_HUMAN	KPNA2	Importin subunit alpha-1			1	2	1	0	3	2	0	413935488	0	0	152464256	221514000
LLHHDDPEVLADTCWAISYLTDGPNER	LLHHDDPEVLADTC[469.2742]WAISYLTDGPNER	27	3,4	14C(469.2742)	sp|P52292|IMA1_HUMAN	P52292	IMA1_HUMAN	KPNA2	Importin subunit alpha-1			1	1	1	0	3	1	289989312	650005890	350925952	0	313119232	225424208
NLTWTLSNLCR	NLTWTLSNLC[463.2366]R	11	2	10C(463.2366)	sp|P52292|IMA1_HUMAN	P52292	IMA1_HUMAN	KPNA2	Importin subunit alpha-1	KPNA7	sp|A9QM74|IMA8_HUMAN	1	1	1	3	3	1	514158944	1209047170	582251520	359312512	443204224	298820768
NLTWTLSNLCR	NLTWTLSNLC[469.2742]R	11	2	10C(469.2742)	sp|P52292|IMA1_HUMAN	P52292	IMA1_HUMAN	KPNA2	Importin subunit alpha-1	KPNA7	sp|A9QM74|IMA8_HUMAN	1	1	1	0	0	3	489809792	1315386620	502250144	0	0	281162304
TDCSPIQFESAWALTNIASGTSEQTK	TDC[463.2366]SPIQFESAWALTNIASGTSEQTK	26	3	3C(463.2366)	sp|P52292|IMA1_HUMAN	P52292	IMA1_HUMAN	KPNA2	Importin subunit alpha-1			0	0	0	1	1	0	0	0	0	76013664	129114472	0
TDCSPIQFESAWALTNIASGTSEQTK	TDC[469.2742]SPIQFESAWALTNIASGTSEQTK	26	3	3C(469.2742)	sp|P52292|IMA1_HUMAN	P52292	IMA1_HUMAN	KPNA2	Importin subunit alpha-1			1	1	1	2	1	1	287074944	661228610	354318592	67223584	555981570	482683712
EACWTISNITAGNR	EAC[463.2366]WTISNITAGNR	14	2	3C(463.2366)	sp|P52294|IMA5_HUMAN	P52294	IMA5_HUMAN	KPNA1	Importin subunit alpha-5	KPNA6	sp|O60684|IMA7_HUMAN	1	0	1	1	3	2	316669792	0	375625504	199296976	155955040	212925312
EACWTISNITAGNR	EAC[469.2742]WTISNITAGNR	14	2	3C(469.2742)	sp|P52294|IMA5_HUMAN	P52294	IMA5_HUMAN	KPNA1	Importin subunit alpha-5	KPNA6	sp|O60684|IMA7_HUMAN	1	0	1	0	0	0	267436976	0	353099872	0	0	0
KENCTLQFESAWVLTNIASGNSLQTR	KENC[463.2366]TLQFESAWVLTNIASGNSLQTR	26	3	4C(463.2366)	sp|P52294|IMA5_HUMAN	P52294	IMA5_HUMAN	KPNA1	Importin subunit alpha-5			0	0	1	0	0	0	0	0	3809160190	0	0	0
KENCTLQFESAWVLTNIASGNSLQTR	KENC[469.2742]TLQFESAWVLTNIASGNSLQTR	26	3	4C(469.2742)	sp|P52294|IMA5_HUMAN	P52294	IMA5_HUMAN	KPNA1	Importin subunit alpha-5			1	0	0	0	0	0	4880084	0	0	0	0	0
NAVWALSNLCR	NAVWALSNLC[463.2366]R	11	2	10C(463.2366)	sp|P52294|IMA5_HUMAN	P52294	IMA5_HUMAN	KPNA1	Importin subunit alpha-5	KPNA6	sp|O60684|IMA7_HUMAN	1	1	2	3	3	3	515017888	815211330	975728320	392620800	221432464	371130880
NAVWALSNLCR	NAVWALSNLC[469.2742]R	11	2	10C(469.2742)	sp|P52294|IMA5_HUMAN	P52294	IMA5_HUMAN	KPNA1	Importin subunit alpha-5	KPNA6	sp|O60684|IMA7_HUMAN	1	1	1	0	0	3	459983616	680103100	562821890	0	0	436067680
NGTGINPYCALIEEAYGLDKIEFLQSHENQEIYQK	NGTGINPYC[463.2366]ALIEEAYGLDKIEFLQSHENQEIYQK	35	4	9C(463.2366)	sp|P52294|IMA5_HUMAN	P52294	IMA5_HUMAN	KPNA1	Importin subunit alpha-5			3	3	2	2	2	1	265681088	69746984	46198088	245813616	462995232	74843248
NGTGINPYCALIEEAYGLDKIEFLQSHENQEIYQK	NGTGINPYC[469.2742]ALIEEAYGLDKIEFLQSHENQEIYQK	35	4	9C(469.2742)	sp|P52294|IMA5_HUMAN	P52294	IMA5_HUMAN	KPNA1	Importin subunit alpha-5			2	1	2	3	1	3	308030912	440330720	342478048	162269280	203466624	208600352
RNGTGINPYCALIEEAYGLDKIEFLQSHENQEIYQK	RNGTGINPYC[463.2366]ALIEEAYGLDKIEFLQSHENQEIYQK	36	4	10C(463.2366)	sp|P52294|IMA5_HUMAN	P52294	IMA5_HUMAN	KPNA1	Importin subunit alpha-5			0	0	0	0	2	0	0	0	0	0	170359968	0
ADAENAMR	ADAENAMR	8	2		sp|P52298|NCBP2_HUMAN	P52298	NCBP2_HUMAN	NCBP2	Nuclear cap-binding protein subunit 2			1	1	1	0	0	0	6.37549e+06	7.38777e+06	7.00912e+06	0	0	0
DQHFRGDNEEQEK	DQHFRGDNEEQEK	13	3		sp|P52298|NCBP2_HUMAN	P52298	NCBP2_HUMAN	NCBP2	Nuclear cap-binding protein subunit 2			0	1	1	0	0	0	0	9342022	11917699	0	0	0
TACGFCFVEYYSR	TAC[463.2366]GFC[57.0215]FVEYYSR	13	2	3C(463.2366), 6C(57.0215)	sp|P52298|NCBP2_HUMAN	P52298	NCBP2_HUMAN	NCBP2	Nuclear cap-binding protein subunit 2			2	1	1	0	1	2	513005216	453690208	402438912	0	258839984	442938624
TACGFCFVEYYSR	TAC[57.0215]GFC[469.2742]FVEYYSR	13	2	3C(57.0215), 6C(469.2742)	sp|P52298|NCBP2_HUMAN	P52298	NCBP2_HUMAN	NCBP2	Nuclear cap-binding protein subunit 2			0	0	0	0	1	0	0	0	0	0	95992296	0
ALGNICYDSHEGR	ALGNIC[463.2366]YDSHEGR	13	2,3	6C(463.2366)	sp|P52306|GDS1_HUMAN	P52306	GDS1_HUMAN	RAP1GDS1	Rap1 GTPase-GDP dissociation stimulator 1			2	2	3	4	3	4	3290966530	2168507390	2731260160	1398627330	167180608	509013760
ALGNICYDSHEGR	ALGNIC[469.2742]YDSHEGR	13	2,3	6C(469.2742)	sp|P52306|GDS1_HUMAN	P52306	GDS1_HUMAN	RAP1GDS1	Rap1 GTPase-GDP dissociation stimulator 1			0	3	2	3	0	3	0	4221179140	2298023940	142718544	0	133646120
IPCVDAGLISPLVQLLNSK	IPC[463.2366]VDAGLISPLVQLLNSK	19	2	3C(463.2366)	sp|P52306|GDS1_HUMAN	P52306	GDS1_HUMAN	RAP1GDS1	Rap1 GTPase-GDP dissociation stimulator 1			1	0	1	0	0	0	65169516	0	58110544	0	0	0
IPCVDAGLISPLVQLLNSKDQEVLLQTGR	IPC[463.2366]VDAGLISPLVQLLNSKDQEVLLQTGR	29	3,4	3C(463.2366)	sp|P52306|GDS1_HUMAN	P52306	GDS1_HUMAN	RAP1GDS1	Rap1 GTPase-GDP dissociation stimulator 1			2	1	1	3	3	2	1330496000	703159420	992207870	1476885380	812152830	1094764420
IPCVDAGLISPLVQLLNSK	IPC[469.2742]VDAGLISPLVQLLNSK	19	2	3C(469.2742)	sp|P52306|GDS1_HUMAN	P52306	GDS1_HUMAN	RAP1GDS1	Rap1 GTPase-GDP dissociation stimulator 1			1	0	1	0	0	0	37265100	0	44893364	0	0	0
IPCVDAGLISPLVQLLNSKDQEVLLQTGR	IPC[469.2742]VDAGLISPLVQLLNSKDQEVLLQTGR	29	3,4	3C(469.2742)	sp|P52306|GDS1_HUMAN	P52306	GDS1_HUMAN	RAP1GDS1	Rap1 GTPase-GDP dissociation stimulator 1			2	1	2	3	3	4	1142732930	1148022780	1041178370	1195141120	1379043970	1130886660
ITAVDKTEDSLEGCLDCLLQALAQNNTETSEK	ITAVDKTEDSLEGC[463.2366]LDC[463.2366]LLQALAQNNTETSEK	32	3	14C(463.2366), 17C(463.2366)	sp|P52306|GDS1_HUMAN	P52306	GDS1_HUMAN	RAP1GDS1	Rap1 GTPase-GDP dissociation stimulator 1			1	0	0	3	0	1	15803549	0	0	77240224	0	37030364
ITAVDKTEDSLEGCLDCLLQALAQNNTETSEK	ITAVDKTEDSLEGC[469.2742]LDC[469.2742]LLQALAQNNTETSEK	32	3	14C(469.2742), 17C(469.2742)	sp|P52306|GDS1_HUMAN	P52306	GDS1_HUMAN	RAP1GDS1	Rap1 GTPase-GDP dissociation stimulator 1			2	1	0	0	3	2	50989740	2.0627e+06	0	0	66438960	62740428
ITAVDKTEDSLEGCLDCLLQALAQNNTETSEK	ITAVDKTEDSLEGC[57.0215]LDC[463.2366]LLQALAQNNTETSEK	32	3	14C(57.0215), 17C(463.2366)	sp|P52306|GDS1_HUMAN	P52306	GDS1_HUMAN	RAP1GDS1	Rap1 GTPase-GDP dissociation stimulator 1			2	0	1	0	1	2	35670736	0	10117930	0	37491616	64976512
ITAVDKTEDSLEGCLDCLLQALAQNNTETSEK	ITAVDKTEDSLEGC[57.0215]LDC[469.2742]LLQALAQNNTETSEK	32	3	14C(57.0215), 17C(469.2742)	sp|P52306|GDS1_HUMAN	P52306	GDS1_HUMAN	RAP1GDS1	Rap1 GTPase-GDP dissociation stimulator 1			1	2	1	3	2	0	64458544	64812788	53145556	142550176	129072896	0
LKITAVDKTEDSLEGCLDCLLQALAQNNTETSEK	LKITAVDKTEDSLEGC[469.2742]LDC[469.2742]LLQALAQNNTETSEK	34	4	16C(469.2742), 19C(469.2742)	sp|P52306|GDS1_HUMAN	P52306	GDS1_HUMAN	RAP1GDS1	Rap1 GTPase-GDP dissociation stimulator 1			0	0	0	1	0	0	0	0	0	48722640	0	0
LVEWCEAK	LVEWC[463.2366]EAK	8	2	5C(463.2366)	sp|P52306|GDS1_HUMAN	P52306	GDS1_HUMAN	RAP1GDS1	Rap1 GTPase-GDP dissociation stimulator 1			0	0	0	2	0	3	0	0	0	77956736	0	68765968
LVEWCEAKDHAGVMGESNR	LVEWC[463.2366]EAKDHAGVMGESNR	19	3,4	5C(463.2366)	sp|P52306|GDS1_HUMAN	P52306	GDS1_HUMAN	RAP1GDS1	Rap1 GTPase-GDP dissociation stimulator 1			1	0	1	1	0	1	257225824	0	277196224	218596288	0	437716384
LVEWCEAK	LVEWC[469.2742]EAK	8	2	5C(469.2742)	sp|P52306|GDS1_HUMAN	P52306	GDS1_HUMAN	RAP1GDS1	Rap1 GTPase-GDP dissociation stimulator 1			0	0	0	0	2	1	0	0	0	0	50747024	50203684
LVEWCEAKDHAGVMGESNR	LVEWC[469.2742]EAKDHAGVMGESNR	19	3,4	5C(469.2742)	sp|P52306|GDS1_HUMAN	P52306	GDS1_HUMAN	RAP1GDS1	Rap1 GTPase-GDP dissociation stimulator 1			1	0	1	1	0	0	220329984	0	273791648	788104380	0	0
SLCSITDPANEK	SLC[463.2366]SITDPANEK	12	2	3C(463.2366)	sp|P52306|GDS1_HUMAN	P52306	GDS1_HUMAN	RAP1GDS1	Rap1 GTPase-GDP dissociation stimulator 1			1	1	0	3	3	3	204028848	112733568	0	391364192	134892928	181358464
SLCSITDPANEK	SLC[469.2742]SITDPANEK	12	2	3C(469.2742)	sp|P52306|GDS1_HUMAN	P52306	GDS1_HUMAN	RAP1GDS1	Rap1 GTPase-GDP dissociation stimulator 1			2	1	0	1	3	0	307446272	417037984	0	267984624	329833216	0
SVAQQASLTEQR	SVAQQASLTEQR	12	2		sp|P52306|GDS1_HUMAN	P52306	GDS1_HUMAN	RAP1GDS1	Rap1 GTPase-GDP dissociation stimulator 1			0	1	0	0	0	0	0	80018624	0	0	0	0
VLSWIPSNNHQLQLAGALAIANFAR	VLSWIPSNNHQLQLAGALAIANFAR	25	3		sp|P52306|GDS1_HUMAN	P52306	GDS1_HUMAN	RAP1GDS1	Rap1 GTPase-GDP dissociation stimulator 1			1	0	0	0	0	0	99948480	0	0	0	0	0
YNSMVLICALMGSECLHK	YNSMVLIC[463.2366]ALMGSEC[463.2366]LHK	18	3	15C(463.2366), 8C(463.2366)	sp|P52306|GDS1_HUMAN	P52306	GDS1_HUMAN	RAP1GDS1	Rap1 GTPase-GDP dissociation stimulator 1			0	0	0	2	1	3	0	0	0	125111936	52849184	95977064
YNSMVLICALMGSECLHK	YNSMVLIC[463.2366]ALMGSEC[57.0215]LHK	18	3	15C(57.0215), 8C(463.2366)	sp|P52306|GDS1_HUMAN	P52306	GDS1_HUMAN	RAP1GDS1	Rap1 GTPase-GDP dissociation stimulator 1			0	0	0	1	0	0	0	0	0	44807280	0	0
YNSMVLICALMGSECLHK	YNSMVLIC[469.2742]ALMGSEC[469.2742]LHK	18	3	15C(469.2742), 8C(469.2742)	sp|P52306|GDS1_HUMAN	P52306	GDS1_HUMAN	RAP1GDS1	Rap1 GTPase-GDP dissociation stimulator 1			1	0	2	0	2	0	137750560	0	151896224	0	189360976	0
YNSMVLICALMGSECLHK	YNSMVLIC[57.0215]ALMGSEC[469.2742]LHK	18	3	15C(469.2742), 8C(57.0215)	sp|P52306|GDS1_HUMAN	P52306	GDS1_HUMAN	RAP1GDS1	Rap1 GTPase-GDP dissociation stimulator 1			0	1	0	0	0	0	0	64289216	0	0	0	0
ACISIGNQNFEVK	AC[469.2742]ISIGNQNFEVK	13	2	2C(469.2742)	sp|P52564|MP2K6_HUMAN	P52564	MP2K6_HUMAN	MAP2K6	Dual specificity mitogen-activated protein kinase kinase 6			0	1	0	2	3	0	0	366092768	0	155855152	303569152	0
ACISIGNQNFEVKADDLEPIMELGR	AC[469.2742]ISIGNQNFEVKADDLEPIMELGR	25	3	2C(469.2742)	sp|P52564|MP2K6_HUMAN	P52564	MP2K6_HUMAN	MAP2K6	Dual specificity mitogen-activated protein kinase kinase 6			0	3	0	0	3	0	0	658943490	0	0	248765648	0
TIDAGCKPYMAPER	TIDAGC[469.2742]KPYMAPER	14	3	6C(469.2742)	sp|P52564|MP2K6_HUMAN	P52564	MP2K6_HUMAN	MAP2K6	Dual specificity mitogen-activated protein kinase kinase 6			0	1	0	0	0	0	0	1079758080	0	0	0	0
AEEYEFLTPVEEAPK	AEEYEFLTPVEEAPK	15	2		sp|P52565|GDIR1_HUMAN	P52565	GDIR1_HUMAN	ARHGDIA	Rho GDP-dissociation inhibitor 1			0	1	1	1	1	2	0	235177104	271195680	160229248	156408896	190023696
SIQEIQELDKDDESLR	SIQEIQELDKDDESLR	16	2		sp|P52565|GDIR1_HUMAN	P52565	GDIR1_HUMAN	ARHGDIA	Rho GDP-dissociation inhibitor 1			1	0	1	3	3	2	157666736	0	305610208	277563200	322934880	149608608
VAVSADPNVPNVVVTGLTLVCSSAPGPLELDLTGDLESFKK	VAVSADPNVPNVVVTGLTLVC[463.2366]SSAPGPLELDLTGDLESFKK	41	4	21C(463.2366)	sp|P52565|GDIR1_HUMAN	P52565	GDIR1_HUMAN	ARHGDIA	Rho GDP-dissociation inhibitor 1			0	0	0	0	0	1	0	0	0	0	0	24982928
VAVSADPNVPNVVVTGLTLVCSSAPGPLELDLTGDLESFKK	VAVSADPNVPNVVVTGLTLVC[469.2742]SSAPGPLELDLTGDLESFKK	41	4	21C(469.2742)	sp|P52565|GDIR1_HUMAN	P52565	GDIR1_HUMAN	ARHGDIA	Rho GDP-dissociation inhibitor 1			0	0	0	0	0	1	0	0	0	0	0	28428528
YIQHTYR	YIQHTYR	7	2		sp|P52565|GDIR1_HUMAN	P52565	GDIR1_HUMAN	ARHGDIA	Rho GDP-dissociation inhibitor 1			1	1	1	1	1	2	34830616	27650514	32469034	19504548	12320121	20654180
AEQEPTAEQLAQIAAENEEDEHSVNYKPPAQK	n[42.0106]AEQEPTAEQLAQIAAENEEDEHSVNYKPPAQK	32	3	N-term(42.0106)	sp|P52565|GDIR1_HUMAN	P52565	GDIR1_HUMAN	ARHGDIA	Rho GDP-dissociation inhibitor 1			0	0	0	2	1	2	0	0	0	359715168	306717344	310534528
APNVVVTR	APNVVVTR	8	2		sp|P52566|GDIR2_HUMAN	P52566	GDIR2_HUMAN	ARHGDIB	Rho GDP-dissociation inhibitor 2			1	1	2	0	0	0	341965216	306994016	368537856	0	0	0
ATFMVGSYGPRPEEYEFLTPVEEAPK	ATFMVGSYGPRPEEYEFLTPVEEAPK	26	3		sp|P52566|GDIR2_HUMAN	P52566	GDIR2_HUMAN	ARHGDIB	Rho GDP-dissociation inhibitor 2			1	0	1	0	0	0	225156432	0	217830192	0	0	0
EGSEYRVK	EGSEYRVK	8	2		sp|P52566|GDIR2_HUMAN	P52566	GDIR2_HUMAN	ARHGDIB	Rho GDP-dissociation inhibitor 2			0	0	0	1	0	0	0	0	0	25800704	0	0
ELQEMDKDDESLIK	ELQEMDKDDESLIK	14	3		sp|P52566|GDIR2_HUMAN	P52566	GDIR2_HUMAN	ARHGDIB	Rho GDP-dissociation inhibitor 2			1	0	1	0	0	0	141139952	0	216927744	0	0	0
ETIVLKEGSEYR	ETIVLKEGSEYR	12	2		sp|P52566|GDIR2_HUMAN	P52566	GDIR2_HUMAN	ARHGDIB	Rho GDP-dissociation inhibitor 2			0	0	0	0	0	1	0	0	0	0	0	20629250
KTLLGDGPVVTDPK	KTLLGDGPVVTDPK	14	2		sp|P52566|GDIR2_HUMAN	P52566	GDIR2_HUMAN	ARHGDIB	Rho GDP-dissociation inhibitor 2			0	0	0	3	0	3	0	0	0	99899520	0	89868856
LNYKPPPQK	LNYKPPPQK	9	2		sp|P52566|GDIR2_HUMAN	P52566	GDIR2_HUMAN	ARHGDIB	Rho GDP-dissociation inhibitor 2			1	0	0	0	0	0	21012248	0	0	0	0	0
LTLVCESAPGPITMDLTGDLEALKK	LTLVC[463.2366]ESAPGPITMDLTGDLEALKK	25	3,4	5C(463.2366)	sp|P52566|GDIR2_HUMAN	P52566	GDIR2_HUMAN	ARHGDIB	Rho GDP-dissociation inhibitor 2			15	8	10	5	3	2	24683464700	18812497900	24692647900	3302715140	2837112830	4475941400
LTLVCESAPGPITMDLTGDLEALKKETIVLK	LTLVC[463.2366]ESAPGPITMDLTGDLEALKKETIVLK	31	4	5C(463.2366)	sp|P52566|GDIR2_HUMAN	P52566	GDIR2_HUMAN	ARHGDIB	Rho GDP-dissociation inhibitor 2			1	1	1	1	3	3	565793280	493641440	517079040	581796610	353433664	406674272
LTLVCESAPGPITMDLTGDLEALKK	LTLVC[463.2366]ESAPGPITM[15.9949]DLTGDLEALKK	25	3	14M(15.9949), 5C(463.2366)	sp|P52566|GDIR2_HUMAN	P52566	GDIR2_HUMAN	ARHGDIB	Rho GDP-dissociation inhibitor 2			1	1	1	2	1	2	1132768000	486473312	766554880	1655190020	863404220	1361370750
LTLVCESAPGPITMDLTGDLEALKK	LTLVC[469.2742]ESAPGPITMDLTGDLEALKK	25	3,4	5C(469.2742)	sp|P52566|GDIR2_HUMAN	P52566	GDIR2_HUMAN	ARHGDIB	Rho GDP-dissociation inhibitor 2			7	8	7	2	3	3	19131441200	16734955500	21527582700	2430447100	2452136960	3631037700
LTLVCESAPGPITMDLTGDLEALKKETIVLK	LTLVC[469.2742]ESAPGPITMDLTGDLEALKKETIVLK	31	3,4	5C(469.2742)	sp|P52566|GDIR2_HUMAN	P52566	GDIR2_HUMAN	ARHGDIB	Rho GDP-dissociation inhibitor 2			1	1	1	3	1	2	506735744	470327136	544498050	620538240	325447904	361422048
LTLVCESAPGPITMDLTGDLEALKK	LTLVC[469.2742]ESAPGPITM[15.9949]DLTGDLEALKK	25	3	14M(15.9949), 5C(469.2742)	sp|P52566|GDIR2_HUMAN	P52566	GDIR2_HUMAN	ARHGDIB	Rho GDP-dissociation inhibitor 2			2	0	1	1	1	1	736166460	0	481086624	1159711230	506123968	895894850
SFFTDDDKQDHLSWEWNLSIKK	SFFTDDDKQDHLSWEWNLSIKK	22	4		sp|P52566|GDIR2_HUMAN	P52566	GDIR2_HUMAN	ARHGDIB	Rho GDP-dissociation inhibitor 2			1	0	1	0	0	0	329899648	0	369722496	0	0	0
SLKELQEMDKDDESLIK	SLKELQEMDKDDESLIK	17	3		sp|P52566|GDIR2_HUMAN	P52566	GDIR2_HUMAN	ARHGDIB	Rho GDP-dissociation inhibitor 2			0	1	1	0	0	0	0	339690112	380675712	0	0	0
