## Supplementary material for "Multi-omic stratification of the missense variant cysteinome": Table S6 (part 25 of 39)

### Sheet: S43 (continued)
Peptide.Sequence	Modified.Sequence	Peptide.Length	Charges	Assigned.Modifications	Protein	Protein.ID	Entry.Name	Gene	Protein.Description	Mapped.Genes	Mapped.Proteins	2022.07.09.KB.noFAIMS.HD.16.Spectral.Count	2022.07.09.KB.noFAIMS.HD.17.Spectral.Count	2022.07.09.KB.noFAIMS.HD.18.Spectral.Count	2022.09.24.KB.FAIMS.HD16.0709.rerun.Spectral.Count	2022.09.24.KB.FAIMS.HD17.0709.rerun.Spectral.Count	2022.09.24.KB.FAIMS.HD18.0709.rerun.Spectral.Count	2022.07.09.KB.noFAIMS.HD.16.Intensity	2022.07.09.KB.noFAIMS.HD.17.Intensity	2022.07.09.KB.noFAIMS.HD.18.Intensity	2022.09.24.KB.FAIMS.HD16.0709.rerun.Intensity	2022.09.24.KB.FAIMS.HD17.0709.rerun.Intensity	2022.09.24.KB.FAIMS.HD18.0709.rerun.Intensity
TLLGDGPVVTDPK	TLLGDGPVVTDPK	13	2		sp|P52566|GDIR2_HUMAN	P52566	GDIR2_HUMAN	ARHGDIB	Rho GDP-dissociation inhibitor 2			1	1	1	3	2	2	336839232	303282272	349627104	131405336	91091496	96331672
TLLGDGPVVTDPKAPNVVVTR	TLLGDGPVVTDPKAPNVVVTR	21	3		sp|P52566|GDIR2_HUMAN	P52566	GDIR2_HUMAN	ARHGDIB	Rho GDP-dissociation inhibitor 2			1	1	1	0	0	0	450889568	542056450	491322336	0	0	0
YVQHTYR	YVQHTYR	7	2		sp|P52566|GDIR2_HUMAN	P52566	GDIR2_HUMAN	ARHGDIB	Rho GDP-dissociation inhibitor 2			1	1	1	5	6	5	184646720	127624248	165774880	61557012	41415348	57993088
HGNEVCK	HGNEVC[463.2366]K	7	2,3	6C(463.2366)	sp|P52594|AGFG1_HUMAN	P52594	AGFG1_HUMAN	AGFG1	Arf-GAP domain and FG repeat-containing protein 1			1	1	2	2	0	2	408201568	195015600	615242880	482928768	0	359456928
HGNEVCK	HGNEVC[469.2742]K	7	2	6C(469.2742)	sp|P52594|AGFG1_HUMAN	P52594	AGFG1_HUMAN	AGFG1	Arf-GAP domain and FG repeat-containing protein 1			1	1	1	2	0	2	433848416	535207840	538632900	429005152	0	434270208
SISMTTFTQQEIEFLQKHGNEVCK	SISMTTFTQQEIEFLQKHGNEVC[463.2366]K	24	3	23C(463.2366)	sp|P52594|AGFG1_HUMAN	P52594	AGFG1_HUMAN	AGFG1	Arf-GAP domain and FG repeat-containing protein 1			0	0	0	0	0	1	0	0	0	0	0	75741456
DLSYCLSGMYDHR	DLSYC[463.2366]LSGMYDHR	13	3	5C(463.2366)	sp|P52597|HNRPF_HUMAN	P52597	HNRPF_HUMAN	HNRNPF	Heterogeneous nuclear ribonucleoprotein F			1	1	1	0	0	2	503748736	494414752	1016546110	0	0	423190496
DLSYCLSGMYDHR	DLSYC[469.2742]LSGMYDHR	13	3	5C(469.2742)	sp|P52597|HNRPF_HUMAN	P52597	HNRPF_HUMAN	HNRNPF	Heterogeneous nuclear ribonucleoprotein F			1	1	1	0	1	0	939609090	1043611460	866341380	0	502952928	0
DLSYCLSGMYDHRYGDSEFTVQSTTGHCVHMR	DLSYC[57.0215]LSGM[15.9949]YDHRYGDSEFTVQSTTGHC[463.2366]VHMR	32	4,5	28C(463.2366), 5C(57.0215), 9M(15.9949)	sp|P52597|HNRPF_HUMAN	P52597	HNRPF_HUMAN	HNRNPF	Heterogeneous nuclear ribonucleoprotein F			0	1	1	0	0	2	0	43644400	60898960	0	0	25197520
GLPFGCTK	GLPFGC[463.2366]TK	8	2	6C(463.2366)	sp|P52597|HNRPF_HUMAN	P52597	HNRPF_HUMAN	HNRNPF	Heterogeneous nuclear ribonucleoprotein F			1	1	1	0	0	2	468205664	473268480	652400830	0	0	339119072
GLPFGCTKEEIVQFFSGLEIVPNGITLPVDPEGK	GLPFGC[463.2366]TKEEIVQFFSGLEIVPNGITLPVDPEGK	34	3	6C(463.2366)	sp|P52597|HNRPF_HUMAN	P52597	HNRPF_HUMAN	HNRNPF	Heterogeneous nuclear ribonucleoprotein F			1	2	4	3	2	4	192500144	272698720	332046304	622509700	416526336	694701570
GLPFGCTK	GLPFGC[469.2742]TK	8	2	6C(469.2742)	sp|P52597|HNRPF_HUMAN	P52597	HNRPF_HUMAN	HNRNPF	Heterogeneous nuclear ribonucleoprotein F			1	1	1	0	0	0	393688768	746839300	422615168	0	0	0
GLPFGCTKEEIVQFFSGLEIVPNGITLPVDPEGK	GLPFGC[469.2742]TKEEIVQFFSGLEIVPNGITLPVDPEGK	34	3,4	6C(469.2742)	sp|P52597|HNRPF_HUMAN	P52597	HNRPF_HUMAN	HNRNPF	Heterogeneous nuclear ribonucleoprotein F			1	5	1	2	4	1	197173376	338213152	292797600	589468610	541963070	535850848
GLPWSCSVEDVQNFLSDCTIHDGAAGVHFIYTR	GLPWSC[463.2366]SVEDVQNFLSDC[463.2366]TIHDGAAGVHFIYTR	33	4	18C(463.2366), 6C(463.2366)	sp|P52597|HNRPF_HUMAN	P52597	HNRPF_HUMAN	HNRNPF	Heterogeneous nuclear ribonucleoprotein F			1	3	1	1	4	2	194888000	195211136	179240128	187542096	136511712	196383040
GLPWSCSVEDVQNFLSDCTIHDGAAGVHFIYTR	GLPWSC[463.2366]SVEDVQNFLSDC[469.2742]TIHDGAAGVHFIYTR	33	4	18C(469.2742), 6C(463.2366)	sp|P52597|HNRPF_HUMAN	P52597	HNRPF_HUMAN	HNRNPF	Heterogeneous nuclear ribonucleoprotein F			1	0	0	0	0	0	92673144	0	0	0	0	0
GLPWSCSVEDVQNFLSDCTIHDGAAGVHFIYTR	GLPWSC[463.2366]SVEDVQNFLSDC[57.0215]TIHDGAAGVHFIYTR	33	4	18C(57.0215), 6C(463.2366)	sp|P52597|HNRPF_HUMAN	P52597	HNRPF_HUMAN	HNRNPF	Heterogeneous nuclear ribonucleoprotein F			3	1	2	3	1	2	657983170	39361968	628074620	424602720	328157632	482504096
GLPWSCSVEDVQNFLSDCTIHDGAAGVHFIYTR	GLPWSC[469.2742]SVEDVQNFLSDC[469.2742]TIHDGAAGVHFIYTR	33	4	18C(469.2742), 6C(469.2742)	sp|P52597|HNRPF_HUMAN	P52597	HNRPF_HUMAN	HNRNPF	Heterogeneous nuclear ribonucleoprotein F			2	1	1	0	2	2	149474320	240166672	167233216	0	179951824	154283440
GLPWSCSVEDVQNFLSDCTIHDGAAGVHFIYTR	GLPWSC[469.2742]SVEDVQNFLSDC[57.0215]TIHDGAAGVHFIYTR	33	4	18C(57.0215), 6C(469.2742)	sp|P52597|HNRPF_HUMAN	P52597	HNRPF_HUMAN	HNRNPF	Heterogeneous nuclear ribonucleoprotein F			2	1	2	2	3	2	798161090	762692860	514310240	346414880	445386080	390358144
GLPWSCSVEDVQNFLSDCTIHDGAAGVHFIYTR	GLPWSC[57.0215]SVEDVQNFLSDC[463.2366]TIHDGAAGVHFIYTR	33	4	18C(463.2366), 6C(57.0215)	sp|P52597|HNRPF_HUMAN	P52597	HNRPF_HUMAN	HNRNPF	Heterogeneous nuclear ribonucleoprotein F			1	2	1	4	3	4	289801600	207085488	307608576	228411328	255177168	272603552
GLPWSCSVEDVQNFLSDCTIHDGAAGVHFIYTR	GLPWSC[57.0215]SVEDVQNFLSDC[469.2742]TIHDGAAGVHFIYTR	33	4	18C(469.2742), 6C(57.0215)	sp|P52597|HNRPF_HUMAN	P52597	HNRPF_HUMAN	HNRNPF	Heterogeneous nuclear ribonucleoprotein F			1	1	1	0	1	2	308748512	450449760	237219536	0	329450880	259680384
HSGPNSADSANDGFVR	HSGPNSADSANDGFVR	16	2,3		sp|P52597|HNRPF_HUMAN	P52597	HNRPF_HUMAN	HNRNPF	Heterogeneous nuclear ribonucleoprotein F			1	1	1	0	0	3	57439136	109537400	76900008	0	0	22692688
LRGLPFGCTKEEIVQFFSGLEIVPNGITLPVDPEGK	LRGLPFGC[463.2366]TKEEIVQFFSGLEIVPNGITLPVDPEGK	36	3,4	8C(463.2366)	sp|P52597|HNRPF_HUMAN	P52597	HNRPF_HUMAN	HNRNPF	Heterogeneous nuclear ribonucleoprotein F			1	2	1	3	5	8	446351200	517239712	548173700	628357760	463173376	746677760
LRGLPFGCTKEEIVQFFSGLEIVPNGITLPVDPEGK	LRGLPFGC[469.2742]TKEEIVQFFSGLEIVPNGITLPVDPEGK	36	3,4	8C(469.2742)	sp|P52597|HNRPF_HUMAN	P52597	HNRPF_HUMAN	HNRNPF	Heterogeneous nuclear ribonucleoprotein F			1	2	1	4	4	3	449795936	597394880	494349600	618632960	154858112	152348192
LRGLPFGCTKEEIVQFFSGLEIVPNGITLPVDPEGK	LRGLPFGC[57.0215]TKEEIVQFFSGLEIVPNGITLPVDPEGK	36	4	8C(57.0215)	sp|P52597|HNRPF_HUMAN	P52597	HNRPF_HUMAN	HNRNPF	Heterogeneous nuclear ribonucleoprotein F			0	0	0	0	1	0	0	0	0	0	18110996	0
LRGLPWSCSVEDVQNFLSDCTIHDGAAGVHFIYTR	LRGLPWSC[463.2366]SVEDVQNFLSDC[463.2366]TIHDGAAGVHFIYTR	35	5	20C(463.2366), 8C(463.2366)	sp|P52597|HNRPF_HUMAN	P52597	HNRPF_HUMAN	HNRNPF	Heterogeneous nuclear ribonucleoprotein F			0	0	0	1	1	1	0	0	0	31848756	31330368	24481578
LRGLPWSCSVEDVQNFLSDCTIHDGAAGVHFIYTR	LRGLPWSC[463.2366]SVEDVQNFLSDC[469.2742]TIHDGAAGVHFIYTR	35	5	20C(469.2742), 8C(463.2366)	sp|P52597|HNRPF_HUMAN	P52597	HNRPF_HUMAN	HNRNPF	Heterogeneous nuclear ribonucleoprotein F			0	0	0	0	0	1	0	0	0	0	0	21863496
LRGLPWSCSVEDVQNFLSDCTIHDGAAGVHFIYTR	LRGLPWSC[463.2366]SVEDVQNFLSDC[57.0215]TIHDGAAGVHFIYTR	35	5	20C(57.0215), 8C(463.2366)	sp|P52597|HNRPF_HUMAN	P52597	HNRPF_HUMAN	HNRNPF	Heterogeneous nuclear ribonucleoprotein F			0	0	0	1	1	1	0	0	0	57532148	62304640	70758832
LRGLPWSCSVEDVQNFLSDCTIHDGAAGVHFIYTR	LRGLPWSC[469.2742]SVEDVQNFLSDC[469.2742]TIHDGAAGVHFIYTR	35	5	20C(469.2742), 8C(469.2742)	sp|P52597|HNRPF_HUMAN	P52597	HNRPF_HUMAN	HNRNPF	Heterogeneous nuclear ribonucleoprotein F			0	0	0	0	1	0	0	0	0	0	43543144	0
LRGLPWSCSVEDVQNFLSDCTIHDGAAGVHFIYTR	LRGLPWSC[469.2742]SVEDVQNFLSDC[57.0215]TIHDGAAGVHFIYTR	35	5	20C(57.0215), 8C(469.2742)	sp|P52597|HNRPF_HUMAN	P52597	HNRPF_HUMAN	HNRNPF	Heterogeneous nuclear ribonucleoprotein F			0	0	0	0	1	1	0	0	0	0	74252304	53927756
LRGLPWSCSVEDVQNFLSDCTIHDGAAGVHFIYTR	LRGLPWSC[57.0215]SVEDVQNFLSDC[463.2366]TIHDGAAGVHFIYTR	35	5	20C(463.2366), 8C(57.0215)	sp|P52597|HNRPF_HUMAN	P52597	HNRPF_HUMAN	HNRNPF	Heterogeneous nuclear ribonucleoprotein F			0	1	0	0	0	0	0	62500148	0	0	0	0
YGDSEFTVQSTTGHCVHMR	YGDSEFTVQSTTGHC[463.2366]VHMR	19	3,4	15C(463.2366)	sp|P52597|HNRPF_HUMAN	P52597	HNRPF_HUMAN	HNRNPF	Heterogeneous nuclear ribonucleoprotein F			4	3	2	3	3	1	2188342780	2616561410	4017462270	479677088	482743712	448213472
YGDSEFTVQSTTGHCVHMR	YGDSEFTVQSTTGHC[463.2366]VHM[15.9949]R	19	3,4	15C(463.2366), 18M(15.9949)	sp|P52597|HNRPF_HUMAN	P52597	HNRPF_HUMAN	HNRNPF	Heterogeneous nuclear ribonucleoprotein F			2	0	2	1	1	2	303533120	0	582754820	101437976	80916432	77063280
YGDSEFTVQSTTGHCVHMR	YGDSEFTVQSTTGHC[469.2742]VHMR	19	3,4	15C(469.2742)	sp|P52597|HNRPF_HUMAN	P52597	HNRPF_HUMAN	HNRNPF	Heterogeneous nuclear ribonucleoprotein F			2	2	3	3	2	2	631554430	3441675780	1965117180	544285820	361626720	290295424
YGDSEFTVQSTTGHCVHMR	YGDSEFTVQSTTGHC[469.2742]VHM[15.9949]R	19	3	15C(469.2742), 18M(15.9949)	sp|P52597|HNRPF_HUMAN	P52597	HNRPF_HUMAN	HNRNPF	Heterogeneous nuclear ribonucleoprotein F			1	0	0	2	2	2	115008192	0	0	96835800	120454664	60761580
CSQDPESLLLQHNLR	C[469.2742]SQDPESLLLQHNLR	15	3	1C(469.2742)	sp|P52630|STAT2_HUMAN	P52630	STAT2_HUMAN	STAT2	Signal transducer and activator of transcription 2			0	0	0	0	1	0	0	0	0	0	305020096	0
NKLFGQNCR	NKLFGQNC[463.2366]R	9	2	8C(463.2366)	sp|P52630|STAT2_HUMAN	P52630	STAT2_HUMAN	STAT2	Signal transducer and activator of transcription 2			0	0	0	3	1	2	0	0	0	70202440	25470486	29661926
NKLFGQNCR	NKLFGQNC[469.2742]R	9	2	8C(469.2742)	sp|P52630|STAT2_HUMAN	P52630	STAT2_HUMAN	STAT2	Signal transducer and activator of transcription 2			0	0	0	1	2	2	0	0	0	172830608	10944820	31947026
FCDNVWTFVLNDVEFR	FC[463.2366]DNVWTFVLNDVEFR	16	2	2C(463.2366)	sp|P52657|T2AG_HUMAN	P52657	T2AG_HUMAN	GTF2A2	Transcription initiation factor IIA subunit 2			2	1	2	0	0	0	62396620	54809552	13641666	0	0	0
FCDNVWTFVLNDVEFR	FC[469.2742]DNVWTFVLNDVEFR	16	2	2C(469.2742)	sp|P52657|T2AG_HUMAN	P52657	T2AG_HUMAN	GTF2A2	Transcription initiation factor IIA subunit 2			1	1	1	0	0	0	60574764	55573444	62588128	0	0	0
IVACDGK	IVAC[463.2366]DGK	7	2	4C(463.2366)	sp|P52657|T2AG_HUMAN	P52657	T2AG_HUMAN	GTF2A2	Transcription initiation factor IIA subunit 2			0	0	1	0	0	0	0	0	321308480	0	0	0
IVACDGKNTGSNTTE	IVAC[463.2366]DGKNTGSNTTE	15	2	4C(463.2366)	sp|P52657|T2AG_HUMAN	P52657	T2AG_HUMAN	GTF2A2	Transcription initiation factor IIA subunit 2			1	0	1	3	3	3	301671552	0	290027104	280093664	137523280	228326528
IVACDGKNTGSNTTE	IVAC[469.2742]DGKNTGSNTTE	15	2	4C(469.2742)	sp|P52657|T2AG_HUMAN	P52657	T2AG_HUMAN	GTF2A2	Transcription initiation factor IIA subunit 2			1	1	1	0	0	0	255059088	383318272	254884176	0	0	0
CESLNTR	C[463.2366]ESLNTR	7	2	1C(463.2366)	sp|P52732|KIF11_HUMAN	P52732	KIF11_HUMAN	KIF11	Kinesin-like protein KIF11			0	0	1	0	0	0	0	0	10122725400	0	0	0
FCADSDGFSQELR	FC[463.2366]ADSDGFSQELR	13	2	2C(463.2366)	sp|P52732|KIF11_HUMAN	P52732	KIF11_HUMAN	KIF11	Kinesin-like protein KIF11			1	1	1	3	2	2	378052096	199732912	318606912	184593712	92733000	121877056
FCALEEK	FC[463.2366]ALEEK	7	2	2C(463.2366)	sp|P52732|KIF11_HUMAN	P52732	KIF11_HUMAN	KIF11	Kinesin-like protein KIF11			1	0	0	0	0	0	254096688	0	0	0	0	0
FCADSDGFSQELR	FC[469.2742]ADSDGFSQELR	13	2	2C(469.2742)	sp|P52732|KIF11_HUMAN	P52732	KIF11_HUMAN	KIF11	Kinesin-like protein KIF11			1	1	1	2	0	0	433618528	1027090620	452170464	270073088	0	0
FCALEEK	FC[469.2742]ALEEK	7	2	2C(469.2742)	sp|P52732|KIF11_HUMAN	P52732	KIF11_HUMAN	KIF11	Kinesin-like protein KIF11			1	1	0	0	0	0	149459872	347034464	0	0	0	0
FCALEEKCENIQKPLSSVQENIQQK	FC[469.2742]ALEEKC[57.0215]ENIQKPLSSVQENIQQK	25	4	2C(469.2742), 8C(57.0215)	sp|P52732|KIF11_HUMAN	P52732	KIF11_HUMAN	KIF11	Kinesin-like protein KIF11			0	1	0	0	0	0	0	4643307500	0	0	0	0
IGAVEEELNRVTELFMDNKNELDQCK	IGAVEEELNRVTELFMDNKNELDQC[463.2366]K	26	4	25C(463.2366)	sp|P52732|KIF11_HUMAN	P52732	KIF11_HUMAN	KIF11	Kinesin-like protein KIF11			0	0	1	2	1	3	0	0	158975504	74962624	81802064	145149744
IGAVEEELNRVTELFMDNKNELDQCK	IGAVEEELNRVTELFMDNKNELDQC[469.2742]K	26	3,4	25C(469.2742)	sp|P52732|KIF11_HUMAN	P52732	KIF11_HUMAN	KIF11	Kinesin-like protein KIF11			0	0	0	0	4	1	0	0	0	0	352865568	223795920
LNCFLEQDLKLDIPTGTTPQR	LNC[469.2742]FLEQDLKLDIPTGTTPQR	21	3	3C(469.2742)	sp|P52732|KIF11_HUMAN	P52732	KIF11_HUMAN	KIF11	Kinesin-like protein KIF11			1	1	0	0	1	0	68081440	317871168	0	0	55620084	0
LNCFLEQDLKLDIPTGTTPQRK	LNC[469.2742]FLEQDLKLDIPTGTTPQRK	22	3,4	3C(469.2742)	sp|P52732|KIF11_HUMAN	P52732	KIF11_HUMAN	KIF11	Kinesin-like protein KIF11			0	1	0	0	4	0	0	648002500	0	0	314080320	0
MTFHSQKFCADSDGFSQELR	MTFHSQKFC[463.2366]ADSDGFSQELR	20	3	9C(463.2366)	sp|P52732|KIF11_HUMAN	P52732	KIF11_HUMAN	KIF11	Kinesin-like protein KIF11			0	0	0	1	0	0	0	0	0	240400336	0	0
MTFHSQKFCADSDGFSQELR	MTFHSQKFC[469.2742]ADSDGFSQELR	20	3,4	9C(469.2742)	sp|P52732|KIF11_HUMAN	P52732	KIF11_HUMAN	KIF11	Kinesin-like protein KIF11			1	1	0	0	2	0	130111416	795526850	0	0	777175740	0
QTHSQELCK	QTHSQELC[469.2742]K	9	2,3	8C(469.2742)	sp|P52732|KIF11_HUMAN	P52732	KIF11_HUMAN	KIF11	Kinesin-like protein KIF11			0	1	0	2	2	0	0	835587580	0	11406044	127917464	0
TSLTVADK	TSLTVADK	8	2		sp|P52732|KIF11_HUMAN	P52732	KIF11_HUMAN	KIF11	Kinesin-like protein KIF11			0	0	1	0	0	0	0	0	68833496	0	0	0
TVYFSEQWVSSLNEREQELHNLLEVVSQCCEASSSDITEK	TVYFSEQWVSSLNEREQELHNLLEVVSQC[469.2742]C[57.0215]EASSSDITEK	40	4	29C(469.2742), 30C(57.0215)	sp|P52732|KIF11_HUMAN	P52732	KIF11_HUMAN	KIF11	Kinesin-like protein KIF11			0	0	0	0	1	0	0	0	0	0	69442448	0
TVYFSEQWVSSLNEREQELHNLLEVVSQCCEASSSDITEK	TVYFSEQWVSSLNEREQELHNLLEVVSQC[57.0215]C[469.2742]EASSSDITEK	40	4	29C(57.0215), 30C(469.2742)	sp|P52732|KIF11_HUMAN	P52732	KIF11_HUMAN	KIF11	Kinesin-like protein KIF11			0	0	0	0	1	1	0	0	0	0	69442448	34960992
NCCLLEIQETEAK	NC[469.2742]C[57.0215]LLEIQETEAK	13	2	2C(469.2742), 3C(57.0215)	sp|P52735|VAV2_HUMAN	P52735	VAV2_HUMAN	VAV2	Guanine nucleotide exchange factor VAV2			0	0	0	0	1	0	0	0	0	0	108637848	0
CQGITAPIEAQVR	C[469.2742]QGITAPIEAQVR	13	2	1C(469.2742)	sp|P52756|RBM5_HUMAN	P52756	RBM5_HUMAN	RBM5	RNA-binding protein 5			0	0	0	0	1	0	0	0	0	0	153121952	0
KCQGITAPIEAQVR	KC[469.2742]QGITAPIEAQVR	14	3	2C(469.2742)	sp|P52756|RBM5_HUMAN	P52756	RBM5_HUMAN	RBM5	RNA-binding protein 5			0	1	0	0	0	0	0	220182896	0	0	0	0
AAGCDFTNVVK	AAGC[463.2366]DFTNVVK	11	2	4C(463.2366)	sp|P52758|RIDA_HUMAN	P52758	RIDA_HUMAN	RIDA	2-iminobutanoate/2-iminopropanoate deaminase			1	1	1	4	0	1	664723580	359475840	618923710	487647360	0	73840160
AAGCDFTNVVK	AAGC[469.2742]DFTNVVK	11	2	4C(469.2742)	sp|P52758|RIDA_HUMAN	P52758	RIDA_HUMAN	RIDA	2-iminobutanoate/2-iminopropanoate deaminase			1	1	1	0	0	0	643577340	589725700	598906940	0	0	0
AIMGSGKEDYTGK	AIMGSGKEDYTGK	13	2		sp|P52788|SPSY_HUMAN	P52788	SPSY_HUMAN	SMS	Spermine synthase			0	0	0	0	0	1	0	0	0	0	0	130605064
AIMGSGKEDYTGKDVLILGGGDGGILCEIVK	AIMGSGKEDYTGKDVLILGGGDGGILC[463.2366]EIVK	31	4	27C(463.2366)	sp|P52788|SPSY_HUMAN	P52788	SPSY_HUMAN	SMS	Spermine synthase			0	0	0	3	0	1	0	0	0	112510248	0	70530040
AIMGSGKEDYTGKDVLILGGGDGGILCEIVK	AIMGSGKEDYTGKDVLILGGGDGGILC[469.2742]EIVK	31	4	27C(469.2742)	sp|P52788|SPSY_HUMAN	P52788	SPSY_HUMAN	SMS	Spermine synthase			0	0	1	2	0	0	0	0	166499680	94953312	0	0
ELSQDSTGR	ELSQDSTGR	9	2		sp|P52788|SPSY_HUMAN	P52788	SPSY_HUMAN	SMS	Spermine synthase			1	0	1	0	0	0	7.7833e+06	0	7.41117e+06	0	0	0
HSTLDFMLGAK	HSTLDFM[15.9949]LGAK	11	2	7M(15.9949)	sp|P52788|SPSY_HUMAN	P52788	SPSY_HUMAN	SMS	Spermine synthase			0	1	0	0	0	0	0	259422016	0	0	0	0
LYCPVEFSK	LYC[463.2366]PVEFSK	9	2	3C(463.2366)	sp|P52788|SPSY_HUMAN	P52788	SPSY_HUMAN	SMS	Spermine synthase			1	1	1	2	2	2	839996740	696004740	685604220	731823170	273391232	502091936
LYCPVEFSK	LYC[469.2742]PVEFSK	9	2	3C(469.2742)	sp|P52788|SPSY_HUMAN	P52788	SPSY_HUMAN	SMS	Spermine synthase			1	1	1	2	2	2	548187200	742351680	563049730	455325216	304215584	371265952
MKELSQDSTGR	MKELSQDSTGR	11	2,3		sp|P52788|SPSY_HUMAN	P52788	SPSY_HUMAN	SMS	Spermine synthase			2	1	1	0	0	0	17724322	10670970	11593325	0	0	0
MVTMVEIDQMVIDGCKK	MVTMVEIDQMVIDGC[463.2366]KK	17	3	15C(463.2366)	sp|P52788|SPSY_HUMAN	P52788	SPSY_HUMAN	SMS	Spermine synthase			1	1	2	0	0	0	296608416	221448240	380030560	0	0	0
MVTMVEIDQMVIDGCKK	MVTMVEIDQMVIDGC[469.2742]KK	17	3	15C(469.2742)	sp|P52788|SPSY_HUMAN	P52788	SPSY_HUMAN	SMS	Spermine synthase			2	2	1	0	0	0	256409680	272627104	267012672	0	0	0
VLKQDGKYFTQGNCVNLTEALSLYEEQLGR	VLKQDGKYFTQGNC[463.2366]VNLTEALSLYEEQLGR	30	3,4	14C(463.2366)	sp|P52788|SPSY_HUMAN	P52788	SPSY_HUMAN	SMS	Spermine synthase			1	0	1	4	0	1	454769024	0	351461568	217194368	0	109296744
VLKQDGKYFTQGNCVNLTEALSLYEEQLGR	VLKQDGKYFTQGNC[469.2742]VNLTEALSLYEEQLGR	30	4	14C(469.2742)	sp|P52788|SPSY_HUMAN	P52788	SPSY_HUMAN	SMS	Spermine synthase			1	1	2	0	0	0	0	546860480	593435260	0	0	0
YFTQGNCVNLTEALSLYEEQLGR	YFTQGNC[463.2366]VNLTEALSLYEEQLGR	23	2,3	7C(463.2366)	sp|P52788|SPSY_HUMAN	P52788	SPSY_HUMAN	SMS	Spermine synthase			1	0	3	0	0	0	139827712	0	212942336	0	0	0
YFTQGNCVNLTEALSLYEEQLGR	YFTQGNC[469.2742]VNLTEALSLYEEQLGR	23	2	7C(469.2742)	sp|P52788|SPSY_HUMAN	P52788	SPSY_HUMAN	SMS	Spermine synthase			0	0	1	0	0	0	0	0	134791216	0	0	0
AAQLCGAGMAAVVDR	AAQLC[463.2366]GAGMAAVVDR	15	2	5C(463.2366)	sp|P52789|HXK2_HUMAN	P52789	HXK2_HUMAN	HK2	Hexokinase-2			0	0	1	3	2	0	0	0	261331712	214059712	103272544	0
AAQLCGAGMAAVVDR	AAQLC[469.2742]GAGMAAVVDR	15	2	5C(469.2742)	sp|P52789|HXK2_HUMAN	P52789	HXK2_HUMAN	HK2	Hexokinase-2			0	0	1	0	1	2	0	0	187350560	0	99766400	68940344
AILQHLGLESTCDDSIIVK	AILQHLGLESTC[463.2366]DDSIIVK	19	3	12C(463.2366)	sp|P52789|HXK2_HUMAN	P52789	HXK2_HUMAN	HK2	Hexokinase-2			1	0	1	0	0	0	89663344	0	194558704	0	0	0
AILQHLGLESTCDDSIIVK	AILQHLGLESTC[469.2742]DDSIIVK	19	3	12C(469.2742)	sp|P52789|HXK2_HUMAN	P52789	HXK2_HUMAN	HK2	Hexokinase-2			0	0	1	0	0	0	0	0	275327104	0	0	0
ASGCEGEDVVTLLK	ASGC[463.2366]EGEDVVTLLK	14	2	4C(463.2366)	sp|P52789|HXK2_HUMAN	P52789	HXK2_HUMAN	HK2	Hexokinase-2			0	0	0	2	0	0	0	0	0	709216770	0	0
ASGCEGEDVVTLLK	ASGC[469.2742]EGEDVVTLLK	14	2	4C(469.2742)	sp|P52789|HXK2_HUMAN	P52789	HXK2_HUMAN	HK2	Hexokinase-2			1	2	1	0	3	0	735389380	602522750	796543810	0	333405824	0
CDVSFLQSEDGSGK	C[463.2366]DVSFLQSEDGSGK	14	2	1C(463.2366)	sp|P52789|HXK2_HUMAN	P52789	HXK2_HUMAN	HK2	Hexokinase-2			1	0	1	2	1	0	197716608	0	159555936	180920144	89563048	0
CDVSFLQSEDGSGK	C[469.2742]DVSFLQSEDGSGK	14	2	1C(469.2742)	sp|P52789|HXK2_HUMAN	P52789	HXK2_HUMAN	HK2	Hexokinase-2			0	0	0	0	1	0	0	0	0	0	94966888	0
EVCTVVAR	EVC[463.2366]TVVAR	8	2	3C(463.2366)	sp|P52789|HXK2_HUMAN	P52789	HXK2_HUMAN	HK2	Hexokinase-2			0	0	1	1	0	0	0	0	482563424	447838560	0	0
FLSQIESDCLALLQVR	FLSQIESDC[463.2366]LALLQVR	16	2	9C(463.2366)	sp|P52789|HXK2_HUMAN	P52789	HXK2_HUMAN	HK2	Hexokinase-2			1	0	1	0	0	0	160910992	0	169949968	0	0	0
FLSQIESDCLALLQVR	FLSQIESDC[469.2742]LALLQVR	16	2	9C(469.2742)	sp|P52789|HXK2_HUMAN	P52789	HXK2_HUMAN	HK2	Hexokinase-2			1	1	1	0	0	0	273154944	174744112	315534848	0	0	0
GAALITAVACR	GAALITAVAC[463.2366]R	11	2	10C(463.2366)	sp|P52789|HXK2_HUMAN	P52789	HXK2_HUMAN	HK2	Hexokinase-2			1	1	1	2	2	2	691388930	577651460	727268800	461642656	230469376	366609408
GAALITAVACR	GAALITAVAC[469.2742]R	11	2	10C(469.2742)	sp|P52789|HXK2_HUMAN	P52789	HXK2_HUMAN	HK2	Hexokinase-2			1	1	1	4	2	2	614182340	647907140	664542340	553408190	357394240	601754620
GSGTQLFDHIAECLANFMDKLQIKDK	GSGTQLFDHIAEC[463.2366]LANFMDKLQIKDK	26	4	13C(463.2366)	sp|P52789|HXK2_HUMAN	P52789	HXK2_HUMAN	HK2	Hexokinase-2			0	0	0	0	0	1	0	0	0	0	0	27653750
GSGTQLFDHIAECLANFMDKLQIKDK	GSGTQLFDHIAEC[469.2742]LANFMDKLQIKDK	26	4	13C(469.2742)	sp|P52789|HXK2_HUMAN	P52789	HXK2_HUMAN	HK2	Hexokinase-2			0	0	0	0	0	1	0	0	0	0	0	27560040
GVSLPLGFTFSFPCQQNSLDESILLK	GVSLPLGFTFSFPC[469.2742]QQNSLDESILLK	26	3	14C(469.2742)	sp|P52789|HXK2_HUMAN	P52789	HXK2_HUMAN	HK2	Hexokinase-2			0	0	0	1	0	1	0	0	0	56541028	0	37353448
ICQIVSTR	IC[463.2366]QIVSTR	8	2	2C(463.2366)	sp|P52789|HXK2_HUMAN	P52789	HXK2_HUMAN	HK2	Hexokinase-2			1	1	1	1	0	1	560187070	387805056	651857660	320327616	0	280392384
ICQIVSTR	IC[469.2742]QIVSTR	8	2	2C(469.2742)	sp|P52789|HXK2_HUMAN	P52789	HXK2_HUMAN	HK2	Hexokinase-2			1	1	1	0	0	0	403177056	342924928	485579424	0	0	0
KLPLGFTFSFPCHQTK	KLPLGFTFSFPC[463.2366]HQTK	16	3	12C(463.2366)	sp|P52789|HXK2_HUMAN	P52789	HXK2_HUMAN	HK2	Hexokinase-2			0	0	0	1	0	1	0	0	0	259247824	0	223932208
KLPLGFTFSFPCHQTK	KLPLGFTFSFPC[469.2742]HQTK	16	3,4	12C(469.2742)	sp|P52789|HXK2_HUMAN	P52789	HXK2_HUMAN	HK2	Hexokinase-2			0	0	1	2	0	1	0	0	243485568	342051552	0	277104224
LGLDPTQEDCVATHR	LGLDPTQEDC[463.2366]VATHR	15	3	10C(463.2366)	sp|P52789|HXK2_HUMAN	P52789	HXK2_HUMAN	HK2	Hexokinase-2			1	1	1	1	0	0	326909920	237847616	334677984	345025312	0	0
LGLDPTQEDCVATHR	LGLDPTQEDC[469.2742]VATHR	15	3	10C(469.2742)	sp|P52789|HXK2_HUMAN	P52789	HXK2_HUMAN	HK2	Hexokinase-2			1	0	1	0	0	0	224613888	0	331511648	0	0	0
LPLGFTFSFPCHQTK	LPLGFTFSFPC[463.2366]HQTK	15	3	11C(463.2366)	sp|P52789|HXK2_HUMAN	P52789	HXK2_HUMAN	HK2	Hexokinase-2			1	0	0	0	0	0	123333696	0	0	0	0	0
LVPGCDVR	LVPGC[463.2366]DVR	8	2	5C(463.2366)	sp|P52789|HXK2_HUMAN	P52789	HXK2_HUMAN	HK2	Hexokinase-2			1	1	1	2	1	1	1536816770	1278985860	1318441730	537641600	357295872	255490672
LVPGCDVR	LVPGC[469.2742]DVR	8	2	5C(469.2742)	sp|P52789|HXK2_HUMAN	P52789	HXK2_HUMAN	HK2	Hexokinase-2			1	0	0	1	1	2	1155815810	0	0	444873472	322409568	245642448
MLPTYVCATPDGTEKGDFLALDLGGTNFR	MLPTYVC[463.2366]ATPDGTEKGDFLALDLGGTNFR	29	3	7C(463.2366)	sp|P52789|HXK2_HUMAN	P52789	HXK2_HUMAN	HK2	Hexokinase-2			0	0	0	1	0	0	0	0	0	219001536	0	0
MLPTYVCATPDGTEK	MLPTYVC[469.2742]ATPDGTEK	15	2	7C(469.2742)	sp|P52789|HXK2_HUMAN	P52789	HXK2_HUMAN	HK2	Hexokinase-2			0	0	0	1	0	0	0	0	0	68898648	0	0
MLPTYVCATPDGTEKGDFLALDLGGTNFR	MLPTYVC[469.2742]ATPDGTEKGDFLALDLGGTNFR	29	3	7C(469.2742)	sp|P52789|HXK2_HUMAN	P52789	HXK2_HUMAN	HK2	Hexokinase-2			0	0	0	3	1	2	0	0	0	269707488	74695328	33122286
RLVPGCDVR	RLVPGC[463.2366]DVR	9	2,3	6C(463.2366)	sp|P52789|HXK2_HUMAN	P52789	HXK2_HUMAN	HK2	Hexokinase-2			2	1	1	1	0	0	182052224	236480816	343695616	136263440	0	0
RLVPGCDVR	RLVPGC[469.2742]DVR	9	2,3	6C(469.2742)	sp|P52789|HXK2_HUMAN	P52789	HXK2_HUMAN	HK2	Hexokinase-2			1	1	1	0	0	1	232901360	237949952	301663616	0	0	39174668
SASLCAATLAAVLQR	SASLC[463.2366]AATLAAVLQR	15	2	5C(463.2366)	sp|P52789|HXK2_HUMAN	P52789	HXK2_HUMAN	HK2	Hexokinase-2			1	1	1	3	4	4	1012634940	519163232	945847300	322459136	303198624	467929856
SASLCAATLAAVLQR	SASLC[469.2742]AATLAAVLQR	15	2	5C(469.2742)	sp|P52789|HXK2_HUMAN	P52789	HXK2_HUMAN	HK2	Hexokinase-2			2	1	2	4	3	0	768614590	483501152	860489540	319213824	272005696	0
MIASHLLAYFFTELNHDQVQKVDQYLYHMR	n[42.0106]MIASHLLAYFFTELNHDQVQKVDQYLYHM[15.9949]R	30	5	29M(15.9949), N-term(42.0106)	sp|P52789|HXK2_HUMAN	P52789	HXK2_HUMAN	HK2	Hexokinase-2			0	0	0	0	0	1	0	0	0	0	0	12547301
CKEENCAILK	C[57.0215]KEENC[463.2366]AILK	10	2	1C(57.0215), 6C(463.2366)	sp|P52888|THOP1_HUMAN	P52888	THOP1_HUMAN	THOP1	Thimet oligopeptidase			0	0	0	1	0	0	0	0	0	92558280	0	0
KVEEAFNCR	KVEEAFNC[463.2366]R	9	2,3	8C(463.2366)	sp|P52888|THOP1_HUMAN	P52888	THOP1_HUMAN	THOP1	Thimet oligopeptidase			1	1	1	2	0	2	374612384	257286560	354288896	109021328	0	51682048
KVEEAFNCR	KVEEAFNC[469.2742]R	9	3	8C(469.2742)	sp|P52888|THOP1_HUMAN	P52888	THOP1_HUMAN	THOP1	Thimet oligopeptidase			1	1	1	0	0	0	257632560	287302112	291621440	0	0	0
LSLLCIDFNK	LSLLC[463.2366]IDFNK	10	2	5C(463.2366)	sp|P52888|THOP1_HUMAN	P52888	THOP1_HUMAN	THOP1	Thimet oligopeptidase			1	0	0	3	2	2	209522816	0	0	85659840	49529916	78787368
RAECERR	RAEC[469.2742]ERR	7	3	4C(469.2742)	sp|P52888|THOP1_HUMAN	P52888	THOP1_HUMAN	THOP1	Thimet oligopeptidase			1	0	0	0	0	0	134992288	0	0	0	0	0
SCILRPGGSEDASAMLR	SC[463.2366]ILRPGGSEDASAMLR	17	3	2C(463.2366)	sp|P52888|THOP1_HUMAN	P52888	THOP1_HUMAN	THOP1	Thimet oligopeptidase			1	0	0	0	0	0	227412400	0	0	0	0	0
SCILRPGGSEDASAMLR	SC[469.2742]ILRPGGSEDASAMLR	17	3	2C(469.2742)	sp|P52888|THOP1_HUMAN	P52888	THOP1_HUMAN	THOP1	Thimet oligopeptidase			1	1	1	0	0	0	216865024	294530304	250373920	0	0	0
SCILRPGGSEDASAMLRR	SC[469.2742]ILRPGGSEDASAMLRR	18	4	2C(469.2742)	sp|P52888|THOP1_HUMAN	P52888	THOP1_HUMAN	THOP1	Thimet oligopeptidase			1	1	0	0	0	0	312588960	326354560	0	0	0	0
YCVDQNLLK	YC[463.2366]VDQNLLK	9	2	2C(463.2366)	sp|P52888|THOP1_HUMAN	P52888	THOP1_HUMAN	THOP1	Thimet oligopeptidase			1	0	1	0	0	2	273003328	0	227352048	0	0	77662864
YCVDQNLLK	YC[469.2742]VDQNLLK	9	2	2C(469.2742)	sp|P52888|THOP1_HUMAN	P52888	THOP1_HUMAN	THOP1	Thimet oligopeptidase			1	1	0	2	0	0	203210224	251857360	0	123051008	0	0
YYMNQVEETRYCVDQNLLK	YYMNQVEETRYC[463.2366]VDQNLLK	19	3	12C(463.2366)	sp|P52888|THOP1_HUMAN	P52888	THOP1_HUMAN	THOP1	Thimet oligopeptidase			1	0	0	0	0	0	196857856	0	0	0	0	0
YYMNQVEETRYCVDQNLLK	YYMNQVEETRYC[469.2742]VDQNLLK	19	3	12C(469.2742)	sp|P52888|THOP1_HUMAN	P52888	THOP1_HUMAN	THOP1	Thimet oligopeptidase			1	1	1	0	0	0	205251408	348203520	222312320	0	0	0
AYVKDHYSNGFCTVYAK	AYVKDHYSNGFC[463.2366]TVYAK	17	3,4	12C(463.2366)	sp|P52907|CAZA1_HUMAN	P52907	CAZA1_HUMAN	CAPZA1	F-actin-capping protein subunit alpha-1			2	3	2	2	2	2	3399909630	2582863870	2613410820	1302420100	952637760	931199740
AYVKDHYSNGFCTVYAK	AYVKDHYSNGFC[469.2742]TVYAK	17	3,4	12C(469.2742)	sp|P52907|CAZA1_HUMAN	P52907	CAZA1_HUMAN	CAPZA1	F-actin-capping protein subunit alpha-1			2	2	2	2	2	2	3948306690	3412125440	3845254660	1175740420	994277060	905682690
DHYSNGFCTVYAK	DHYSNGFC[463.2366]TVYAK	13	2,3	8C(463.2366)	sp|P52907|CAZA1_HUMAN	P52907	CAZA1_HUMAN	CAPZA1	F-actin-capping protein subunit alpha-1			1	1	2	1	0	3	354559360	245335600	435217056	108474184	0	85204096
DHYSNGFCTVYAK	DHYSNGFC[469.2742]TVYAK	13	2,3	8C(469.2742)	sp|P52907|CAZA1_HUMAN	P52907	CAZA1_HUMAN	CAPZA1	F-actin-capping protein subunit alpha-1			1	1	1	0	0	1	308480768	278483040	390339936	0	0	72916608
EASDPQPEEADGGLK	EASDPQPEEADGGLK	15	2		sp|P52907|CAZA1_HUMAN	P52907	CAZA1_HUMAN	CAPZA1	F-actin-capping protein subunit alpha-1			0	0	0	3	0	3	0	0	0	24645270	0	34806752
EASDPQPEEADGGLKSWRESCDSALR	EASDPQPEEADGGLKSWRESC[463.2366]DSALR	26	3,4	21C(463.2366)	sp|P52907|CAZA1_HUMAN	P52907	CAZA1_HUMAN	CAPZA1	F-actin-capping protein subunit alpha-1			2	2	2	3	2	3	2734940670	1681070980	2091899140	1653476860	1019216130	1278477060
EASDPQPEEADGGLKSWRESCDSALR	EASDPQPEEADGGLKSWRESC[469.2742]DSALR	26	3,4	21C(469.2742)	sp|P52907|CAZA1_HUMAN	P52907	CAZA1_HUMAN	CAPZA1	F-actin-capping protein subunit alpha-1			2	2	2	2	4	2	2230771710	2241558530	2020630270	1654978560	1174606080	1113188350
ESCDSALR	ESC[463.2366]DSALR	8	2	3C(463.2366)	sp|P52907|CAZA1_HUMAN	P52907	CAZA1_HUMAN	CAPZA1	F-actin-capping protein subunit alpha-1			1	1	1	4	2	4	4782500900	2966317060	4073110270	2852680960	1195526270	1135517700
ESCDSALR	ESC[469.2742]DSALR	8	2	3C(469.2742)	sp|P52907|CAZA1_HUMAN	P52907	CAZA1_HUMAN	CAPZA1	F-actin-capping protein subunit alpha-1			1	1	1	2	3	3	3962160380	3175846660	3864429820	2048297470	1326084100	1139095940
ESCDSALR	ESC[57.0215]DSALR	8	2	3C(57.0215)	sp|P52907|CAZA1_HUMAN	P52907	CAZA1_HUMAN	CAPZA1	F-actin-capping protein subunit alpha-1			1	1	1	0	0	0	24693158	22440150	26357606	0	0	0
FITHAPPGEFNEVFNDVR	FITHAPPGEFNEVFNDVR	18	3		sp|P52907|CAZA1_HUMAN	P52907	CAZA1_HUMAN	CAPZA1	F-actin-capping protein subunit alpha-1			0	1	0	0	0	0	0	113440672	0	0	0	0
IGKEMQNA	IGKEMQNA	8	2		sp|P52907|CAZA1_HUMAN	P52907	CAZA1_HUMAN	CAPZA1	F-actin-capping protein subunit alpha-1	CAPZA2	sp|P47755|CAZA2_HUMAN	1	1	1	0	1	0	42442832	86220072	51575220	0	5.86993e+06	0
LLLNNDNLLR	LLLNNDNLLR	10	2		sp|P52907|CAZA1_HUMAN	P52907	CAZA1_HUMAN	CAPZA1	F-actin-capping protein subunit alpha-1	CAPZA2	sp|P47755|CAZA2_HUMAN	1	1	1	0	0	1	252479792	233184336	224733840	0	0	132904352
RQLPVTR	RQLPVTR	7	2		sp|P52907|CAZA1_HUMAN	P52907	CAZA1_HUMAN	CAPZA1	F-actin-capping protein subunit alpha-1	CAPZA2	sp|P47755|CAZA2_HUMAN	1	1	0	0	0	0	25238478	28735738	0	0	0	0
SWRESCDSALR	SWRESC[463.2366]DSALR	11	2,3	6C(463.2366)	sp|P52907|CAZA1_HUMAN	P52907	CAZA1_HUMAN	CAPZA1	F-actin-capping protein subunit alpha-1			2	1	1	0	0	0	1723514750	980066300	1266930940	0	0	0
SWRESCDSALR	SWRESC[469.2742]DSALR	11	3	6C(469.2742)	sp|P52907|CAZA1_HUMAN	P52907	CAZA1_HUMAN	CAPZA1	F-actin-capping protein subunit alpha-1			1	1	1	0	0	0	1246118530	1162645890	1227228670	0	0	0
TIDGQQTIIACIESHQFQPK	TIDGQQTIIAC[463.2366]IESHQFQPK	20	3	11C(463.2366)	sp|P52907|CAZA1_HUMAN	P52907	CAZA1_HUMAN	CAPZA1	F-actin-capping protein subunit alpha-1			2	3	1	4	1	4	3203298050	2301496580	2904085760	929025470	339322528	805048770
TIDGQQTIIACIESHQFQPK	TIDGQQTIIAC[469.2742]IESHQFQPK	20	3	11C(469.2742)	sp|P52907|CAZA1_HUMAN	P52907	CAZA1_HUMAN	CAPZA1	F-actin-capping protein subunit alpha-1			3	1	2	3	2	2	2194496510	2411830780	2667047420	759448580	469703040	817602880
TKIDWNK	TKIDWNK	7	2		sp|P52907|CAZA1_HUMAN	P52907	CAZA1_HUMAN	CAPZA1	F-actin-capping protein subunit alpha-1	CAPZA2	sp|P47755|CAZA2_HUMAN	2	1	0	0	0	0	77296952	90218912	0	0	0	0
ADFDDRVSDEEKVR	n[42.0106]ADFDDRVSDEEKVR	14	3	N-term(42.0106)	sp|P52907|CAZA1_HUMAN	P52907	CAZA1_HUMAN	CAPZA1	F-actin-capping protein subunit alpha-1			1	0	0	0	0	0	85079488	0	0	0	0	0
ASSVTTFTGEPNTCPR	ASSVTTFTGEPNTC[469.2742]PR	16	2	14C(469.2742)	sp|P52943|CRIP2_HUMAN	P52943	CRIP2_HUMAN	CRIP2	Cysteine-rich protein 2			0	0	0	0	3	0	0	0	0	0	199700544	0
ADTSQEICSPR	ADTSQEIC[463.2366]SPR	11	2	8C(463.2366)	sp|P52948|NUP98_HUMAN	P52948	NUP98_HUMAN	NUP98	Nuclear pore complex protein Nup98-Nup96			0	0	0	1	0	0	0	0	0	53778396	0	0
ADTSQEICSPR	ADTSQEIC[469.2742]SPR	11	2	8C(469.2742)	sp|P52948|NUP98_HUMAN	P52948	NUP98_HUMAN	NUP98	Nuclear pore complex protein Nup98-Nup96			0	0	1	1	0	0	0	0	39745068	61736268	0	0
FTSGAFLSPSVSVQECR	FTSGAFLSPSVSVQEC[469.2742]R	17	2	16C(469.2742)	sp|P52948|NUP98_HUMAN	P52948	NUP98_HUMAN	NUP98	Nuclear pore complex protein Nup98-Nup96			0	2	0	0	0	0	0	247440208	0	0	0	0
HCQLLETPESWAK	HC[463.2366]QLLETPESWAK	13	3	2C(463.2366)	sp|P52948|NUP98_HUMAN	P52948	NUP98_HUMAN	NUP98	Nuclear pore complex protein Nup98-Nup96			0	0	1	0	0	0	0	0	49161648	0	0	0
HCQLLETPESWAK	HC[469.2742]QLLETPESWAK	13	3	2C(469.2742)	sp|P52948|NUP98_HUMAN	P52948	NUP98_HUMAN	NUP98	Nuclear pore complex protein Nup98-Nup96			0	1	1	0	0	0	0	384045184	235238016	0	0	0
ITNEKGECIVSDFTIGR	ITNEKGEC[463.2366]IVSDFTIGR	17	3	8C(463.2366)	sp|P52948|NUP98_HUMAN	P52948	NUP98_HUMAN	NUP98	Nuclear pore complex protein Nup98-Nup96			0	1	2	0	0	0	0	369537696	397572192	0	0	0
ITNEKGECIVSDFTIGRK	ITNEKGEC[469.2742]IVSDFTIGRK	18	4	8C(469.2742)	sp|P52948|NUP98_HUMAN	P52948	NUP98_HUMAN	NUP98	Nuclear pore complex protein Nup98-Nup96			1	0	0	0	0	0	193894592	0	0	0	0	0
WLSCTATPQIEEEVSLTQK	WLSC[469.2742]TATPQIEEEVSLTQK	19	2	4C(469.2742)	sp|P52948|NUP98_HUMAN	P52948	NUP98_HUMAN	NUP98	Nuclear pore complex protein Nup98-Nup96			0	1	1	0	0	0	0	57477252	160826960	0	0	0
ILHCLGLAEEIQK	ILHC[463.2366]LGLAEEIQK	13	3	4C(463.2366)	sp|P53004|BIEA_HUMAN	P53004	BIEA_HUMAN	BLVRA	Biliverdin reductase A			1	0	2	0	0	0	262488272	0	237433296	0	0	0
ILHCLGLAEEIQK	ILHC[469.2742]LGLAEEIQK	13	2,3	4C(469.2742)	sp|P53004|BIEA_HUMAN	P53004	BIEA_HUMAN	BLVRA	Biliverdin reductase A			1	0	1	1	0	0	211713360	0	249981184	73389776	0	0
ILHCLGLAEEIQKYCCSRK	ILHC[469.2742]LGLAEEIQKYC[57.0215]C[469.2742]SRK	19	5	15C(57.0215), 16C(469.2742), 4C(469.2742)	sp|P53004|BIEA_HUMAN	P53004	BIEA_HUMAN	BLVRA	Biliverdin reductase A			0	1	0	0	0	0	0	210588432	0	0	0	0
ILHCLGLAEEIQKYCCSRK	ILHC[57.0215]LGLAEEIQKYC[463.2366]C[463.2366]SRK	19	5	15C(463.2366), 16C(463.2366), 4C(57.0215)	sp|P53004|BIEA_HUMAN	P53004	BIEA_HUMAN	BLVRA	Biliverdin reductase A			1	0	0	0	0	0	121746840	0	0	0	0	0
ILHCLGLAEEIQKYCCSR	ILHC[57.0215]LGLAEEIQKYC[57.0215]C[463.2366]SR	18	3	15C(57.0215), 16C(463.2366), 4C(57.0215)	sp|P53004|BIEA_HUMAN	P53004	BIEA_HUMAN	BLVRA	Biliverdin reductase A			0	0	0	1	0	0	0	0	0	85086112	0	0
ILHCLGLAEEIQKYCCSRK	ILHC[57.0215]LGLAEEIQKYC[57.0215]C[463.2366]SRK	19	5	15C(57.0215), 16C(463.2366), 4C(57.0215)	sp|P53004|BIEA_HUMAN	P53004	BIEA_HUMAN	BLVRA	Biliverdin reductase A			2	2	0	0	0	0	510837408	462023264	0	0	0	0
ILHCLGLAEEIQKYCCSR	ILHC[57.0215]LGLAEEIQKYC[57.0215]C[469.2742]SR	18	3,4	15C(57.0215), 16C(469.2742), 4C(57.0215)	sp|P53004|BIEA_HUMAN	P53004	BIEA_HUMAN	BLVRA	Biliverdin reductase A			1	1	0	0	1	0	242640832	368492160	0	0	55923888	0
ILHCLGLAEEIQKYCCSRK	ILHC[57.0215]LGLAEEIQKYC[57.0215]C[469.2742]SRK	19	5	15C(57.0215), 16C(469.2742), 4C(57.0215)	sp|P53004|BIEA_HUMAN	P53004	BIEA_HUMAN	BLVRA	Biliverdin reductase A			1	1	1	1	1	0	593189060	990309060	432221056	87646896	121076904	0
MTVCLETEKK	MTVC[463.2366]LETEKK	10	2,3	4C(463.2366)	sp|P53004|BIEA_HUMAN	P53004	BIEA_HUMAN	BLVRA	Biliverdin reductase A			2	1	2	3	2	4	2537817090	1277977860	2224852220	564728640	285000448	296018496
MTVCLETEKKSPLSWIEEK	MTVC[463.2366]LETEKKSPLSWIEEK	19	4	4C(463.2366)	sp|P53004|BIEA_HUMAN	P53004	BIEA_HUMAN	BLVRA	Biliverdin reductase A			1	0	0	0	0	0	209951280	0	0	0	0	0
MTVCLETEK	MTVC[469.2742]LETEK	9	2	4C(469.2742)	sp|P53004|BIEA_HUMAN	P53004	BIEA_HUMAN	BLVRA	Biliverdin reductase A			1	1	1	0	0	1	1041110340	1321026300	1305437440	0	0	518783712
MTVCLETEKK	MTVC[469.2742]LETEKK	10	2,3	4C(469.2742)	sp|P53004|BIEA_HUMAN	P53004	BIEA_HUMAN	BLVRA	Biliverdin reductase A			2	2	3	0	0	0	2434509310	2429252350	2519636480	0	0	0
MTVCLETEKKSPLSWIEEK	MTVC[469.2742]LETEKKSPLSWIEEK	19	4	4C(469.2742)	sp|P53004|BIEA_HUMAN	P53004	BIEA_HUMAN	BLVRA	Biliverdin reductase A			1	2	1	0	0	0	186535632	256751040	206977664	0	0	0
FIHDQTSPNPK	FIHDQTSPNPK	11	2,3		sp|P53007|TXTP_HUMAN	P53007	TXTP_HUMAN	SLC25A1	Tricarboxylate transport protein, mitochondrial			0	1	1	0	1	0	0	30970284	22826792	0	7.31233e+06	0
GIGDCVR	GIGDC[463.2366]VR	7	2	5C(463.2366)	sp|P53007|TXTP_HUMAN	P53007	TXTP_HUMAN	SLC25A1	Tricarboxylate transport protein, mitochondrial			1	1	1	2	3	3	1222078460	2607378430	2464175100	751106750	969743680	757085950
GIGDCVR	GIGDC[469.2742]VR	7	2	5C(469.2742)	sp|P53007|TXTP_HUMAN	P53007	TXTP_HUMAN	SLC25A1	Tricarboxylate transport protein, mitochondrial			1	1	1	2	4	2	1176300670	2305686020	963484480	860202690	967493890	448633760
NTWDCGLQILK	NTWDC[463.2366]GLQILK	11	2	5C(463.2366)	sp|P53007|TXTP_HUMAN	P53007	TXTP_HUMAN	SLC25A1	Tricarboxylate transport protein, mitochondrial			0	0	0	2	2	2	0	0	0	111093928	77634568	135893440
NTWDCGLQILKK	NTWDC[463.2366]GLQILKK	12	3	5C(463.2366)	sp|P53007|TXTP_HUMAN	P53007	TXTP_HUMAN	SLC25A1	Tricarboxylate transport protein, mitochondrial			1	1	1	1	2	1	632032060	1099640960	1281224320	127482520	412303104	605881660
NTWDCGLQILK	NTWDC[469.2742]GLQILK	11	2	5C(469.2742)	sp|P53007|TXTP_HUMAN	P53007	TXTP_HUMAN	SLC25A1	Tricarboxylate transport protein, mitochondrial			0	0	0	0	0	1	0	0	0	0	0	148104560
NTWDCGLQILKK	NTWDC[469.2742]GLQILKK	12	3	5C(469.2742)	sp|P53007|TXTP_HUMAN	P53007	TXTP_HUMAN	SLC25A1	Tricarboxylate transport protein, mitochondrial			0	0	0	1	0	0	0	0	0	289091808	0	0
AEGYEVAHGGR	AEGYEVAHGGR	11	2,3		sp|P53041|PPP5_HUMAN	P53041	PPP5_HUMAN	PPP5C	Serine/threonine-protein phosphatase 5			2	2	2	0	0	0	21434908	15860451	24463192	0	0	0
AIELDKK	AIELDKK	7	2		sp|P53041|PPP5_HUMAN	P53041	PPP5_HUMAN	PPP5C	Serine/threonine-protein phosphatase 5			1	0	0	0	0	0	20615930	0	0	0	0	0
CVTVFSAPNYCDQMGNK	C[57.0215]VTVFSAPNYC[463.2366]DQMGNK	17	2	11C(463.2366), 1C(57.0215)	sp|P53041|PPP5_HUMAN	P53041	PPP5_HUMAN	PPP5C	Serine/threonine-protein phosphatase 5			1	0	0	0	0	0	134401440	0	0	0	0	0
CVTVFSAPNYCDQMGNK	C[57.0215]VTVFSAPNYC[469.2742]DQMGNK	17	2	11C(469.2742), 1C(57.0215)	sp|P53041|PPP5_HUMAN	P53041	PPP5_HUMAN	PPP5C	Serine/threonine-protein phosphatase 5			0	1	0	0	0	0	0	247991728	0	0	0	0
GVSCQFGPDVTK	GVSC[463.2366]QFGPDVTK	12	2	4C(463.2366)	sp|P53041|PPP5_HUMAN	P53041	PPP5_HUMAN	PPP5C	Serine/threonine-protein phosphatase 5			1	1	1	3	3	3	822850820	699041220	727516100	370960000	190089216	302240256
GVSCQFGPDVTK	GVSC[469.2742]QFGPDVTK	12	2	4C(469.2742)	sp|P53041|PPP5_HUMAN	P53041	PPP5_HUMAN	PPP5C	Serine/threonine-protein phosphatase 5			1	1	1	0	0	0	539193860	693916740	631741820	0	0	0
MKYQECNK	MKYQEC[463.2366]NK	8	2,3	6C(463.2366)	sp|P53041|PPP5_HUMAN	P53041	PPP5_HUMAN	PPP5C	Serine/threonine-protein phosphatase 5			2	1	2	2	3	3	738107520	369268576	620814460	122619296	51803060	177179376
MKYQECNK	MKYQEC[469.2742]NK	8	2,3	6C(469.2742)	sp|P53041|PPP5_HUMAN	P53041	PPP5_HUMAN	PPP5C	Serine/threonine-protein phosphatase 5			1	1	2	5	2	3	118714760	112515712	642114370	109585944	80187712	69748560
MKYQECNK	M[15.9949]KYQEC[463.2366]NK	8	2	1M(15.9949), 6C(463.2366)	sp|P53041|PPP5_HUMAN	P53041	PPP5_HUMAN	PPP5C	Serine/threonine-protein phosphatase 5			0	0	0	2	1	2	0	0	0	22736714	8900645	15702939
NRQPPDSGPMCDLLWSDPQPQNGR	NRQPPDSGPMC[463.2366]DLLWSDPQPQNGR	24	3	11C(463.2366)	sp|P53041|PPP5_HUMAN	P53041	PPP5_HUMAN	PPP5C	Serine/threonine-protein phosphatase 5			2	0	1	0	0	0	329038656	0	186433744	0	0	0
SLAYLRTECYGYALGDATR	SLAYLRTEC[463.2366]YGYALGDATR	19	3	9C(463.2366)	sp|P53041|PPP5_HUMAN	P53041	PPP5_HUMAN	PPP5C	Serine/threonine-protein phosphatase 5			2	0	1	0	0	0	292426560	0	152209056	0	0	0
SLAYLRTECYGYALGDATR	SLAYLRTEC[469.2742]YGYALGDATR	19	3	9C(469.2742)	sp|P53041|PPP5_HUMAN	P53041	PPP5_HUMAN	PPP5C	Serine/threonine-protein phosphatase 5			2	1	1	0	0	0	187566928	471805696	199909696	0	0	0
TECAEPPRDEPPADGALKR	TEC[463.2366]AEPPRDEPPADGALKR	19	4	3C(463.2366)	sp|P53041|PPP5_HUMAN	P53041	PPP5_HUMAN	PPP5C	Serine/threonine-protein phosphatase 5			1	0	0	0	0	0	342111072	0	0	0	0	0
TECYGYALGDATR	TEC[463.2366]YGYALGDATR	13	2	3C(463.2366)	sp|P53041|PPP5_HUMAN	P53041	PPP5_HUMAN	PPP5C	Serine/threonine-protein phosphatase 5			1	2	1	6	5	6	2393030140	1772499970	1988267010	2195594240	1359655680	1719959170
TECAEPPRDEPPADGALKR	TEC[469.2742]AEPPRDEPPADGALKR	19	4	3C(469.2742)	sp|P53041|PPP5_HUMAN	P53041	PPP5_HUMAN	PPP5C	Serine/threonine-protein phosphatase 5			0	1	0	0	0	0	0	482535808	0	0	0	0
TECYGYALGDATR	TEC[469.2742]YGYALGDATR	13	2	3C(469.2742)	sp|P53041|PPP5_HUMAN	P53041	PPP5_HUMAN	PPP5C	Serine/threonine-protein phosphatase 5			1	1	2	5	8	7	2035999360	2920547580	1736238080	1498745470	2463827200	1572652420
AMAEGERTECAEPPRDEPPADGALK	n[42.0106]AMAEGERTEC[463.2366]AEPPRDEPPADGALK	25	3	10C(463.2366), N-term(42.0106)	sp|P53041|PPP5_HUMAN	P53041	PPP5_HUMAN	PPP5C	Serine/threonine-protein phosphatase 5			1	0	0	1	0	0	164743712	0	0	213670976	0	0
AMAEGERTECAEPPRDEPPADGALK	n[42.0106]AMAEGERTEC[469.2742]AEPPRDEPPADGALK	25	3	10C(469.2742), N-term(42.0106)	sp|P53041|PPP5_HUMAN	P53041	PPP5_HUMAN	PPP5C	Serine/threonine-protein phosphatase 5			0	2	0	1	2	2	0	268173584	0	289621952	419374464	215909248
CFEISDADTK	C[469.2742]FEISDADTK	10	2	1C(469.2742)	sp|P53350|PLK1_HUMAN	P53350	PLK1_HUMAN	PLK1	Serine/threonine-protein kinase PLK1			0	1	0	0	0	0	0	341374848	0	0	0	0
CFEISDADTKEVFAGK	C[469.2742]FEISDADTKEVFAGK	16	3	1C(469.2742)	sp|P53350|PLK1_HUMAN	P53350	PLK1_HUMAN	PLK1	Serine/threonine-protein kinase PLK1			0	0	0	0	1	0	0	0	0	0	283555360	0
ETGEVVDCHLSDMLQQLHSVNASKPSER	ETGEVVDC[469.2742]HLSDMLQQLHSVNASKPSER	28	4,5	8C(469.2742)	sp|P53350|PLK1_HUMAN	P53350	PLK1_HUMAN	PLK1	Serine/threonine-protein kinase PLK1			0	2	0	0	1	0	0	1844230400	0	0	1140687870	0
LSLLEEYGCCKELASR	LSLLEEYGC[469.2742]C[469.2742]KELASR	16	3	10C(469.2742), 9C(469.2742)	sp|P53350|PLK1_HUMAN	P53350	PLK1_HUMAN	PLK1	Serine/threonine-protein kinase PLK1			0	1	0	0	0	0	0	151889088	0	0	0	0
MLQTDPTARPTINELLNDEFFTSGYIPARLPITCLTIPPR	MLQTDPTARPTINELLNDEFFTSGYIPARLPITC[469.2742]LTIPPR	40	4	34C(469.2742)	sp|P53350|PLK1_HUMAN	P53350	PLK1_HUMAN	PLK1	Serine/threonine-protein kinase PLK1			0	0	0	0	1	0	0	0	0	0	114351208	0
TLCGTPNYIAPEVLSK	TLC[469.2742]GTPNYIAPEVLSK	16	2	3C(469.2742)	sp|P53350|PLK1_HUMAN	P53350	PLK1_HUMAN	PLK1	Serine/threonine-protein kinase PLK1			0	1	0	0	0	0	0	419434080	0	0	0	0
GASCQGCPNQR	GASC[469.2742]QGC[57.0215]PNQR	11	2	4C(469.2742), 7C(57.0215)	sp|P53384|NUBP1_HUMAN	P53384	NUBP1_HUMAN	NUBP1	Cytosolic Fe-S cluster assembly factor NUBP1			0	0	0	2	0	0	0	0	0	46968756	0	0
GASCQGCPNQR	GASC[57.0215]QGC[469.2742]PNQR	11	2	4C(57.0215), 7C(469.2742)	sp|P53384|NUBP1_HUMAN	P53384	NUBP1_HUMAN	NUBP1	Cytosolic Fe-S cluster assembly factor NUBP1			0	0	0	0	0	2	0	0	0	0	0	22023644
IQEFCNLHQSKEENLISS	IQEFC[463.2366]NLHQSKEENLISS	18	3	5C(463.2366)	sp|P53384|NUBP1_HUMAN	P53384	NUBP1_HUMAN	NUBP1	Cytosolic Fe-S cluster assembly factor NUBP1			1	0	1	0	0	0	292533920	0	236928768	0	0	0
IQEFCNLHQSKEENLISS	IQEFC[469.2742]NLHQSKEENLISS	18	3	5C(469.2742)	sp|P53384|NUBP1_HUMAN	P53384	NUBP1_HUMAN	NUBP1	Cytosolic Fe-S cluster assembly factor NUBP1			0	1	2	0	1	0	0	374030624	208930320	0	388454560	0
LCASGAGATPDTAIEEIKEK	LC[463.2366]ASGAGATPDTAIEEIKEK	20	3	2C(463.2366)	sp|P53384|NUBP1_HUMAN	P53384	NUBP1_HUMAN	NUBP1	Cytosolic Fe-S cluster assembly factor NUBP1			0	0	0	0	1	1	0	0	0	0	30705582	42813032
LCASGAGATPDTAIEEIKEK	LC[469.2742]ASGAGATPDTAIEEIKEK	20	3	2C(469.2742)	sp|P53384|NUBP1_HUMAN	P53384	NUBP1_HUMAN	NUBP1	Cytosolic Fe-S cluster assembly factor NUBP1			0	0	0	1	1	1	0	0	0	73300704	267401424	63678760
NCDKGQSFFIDAPDSPATLAYR	NC[469.2742]DKGQSFFIDAPDSPATLAYR	22	3	2C(469.2742)	sp|P53384|NUBP1_HUMAN	P53384	NUBP1_HUMAN	NUBP1	Cytosolic Fe-S cluster assembly factor NUBP1			1	2	2	0	0	0	187202368	556292860	191767168	0	0	0
MEEVPHDCPGADSAQAGR	n[42.0106]MEEVPHDC[469.2742]PGADSAQAGR	18	2	8C(469.2742), N-term(42.0106)	sp|P53384|NUBP1_HUMAN	P53384	NUBP1_HUMAN	NUBP1	Cytosolic Fe-S cluster assembly factor NUBP1			0	1	0	0	0	0	0	324195520	0	0	0	0
AGKDLVSSLTSGLLTIGDRFGGALDAAAK	AGKDLVSSLTSGLLTIGDRFGGALDAAAK	29	3,4		sp|P53396|ACLY_HUMAN	P53396	ACLY_HUMAN	ACLY	ATP-citrate synthase			1	0	1	1	1	2	40677464	0	60507732	52599088	41853592	64084140
AISEQTGKELLYKFICTTSAIQNR	AISEQTGKELLYKFIC[463.2366]TTSAIQNR	24	4	16C(463.2366)	sp|P53396|ACLY_HUMAN	P53396	ACLY_HUMAN	ACLY	ATP-citrate synthase			1	0	0	0	0	0	122280200	0	0	0	0	0
AISEQTGKELLYKFICTTSAIQNR	AISEQTGKELLYKFIC[469.2742]TTSAIQNR	24	3,4	16C(469.2742)	sp|P53396|ACLY_HUMAN	P53396	ACLY_HUMAN	ACLY	ATP-citrate synthase			0	1	0	0	2	0	0	622461120	0	0	300623520	0
AVQGMLDFDYVCSRDEPSVAAMVYPFTGDHK	AVQGMLDFDYVC[463.2366]SRDEPSVAAMVYPFTGDHK	31	4	12C(463.2366)	sp|P53396|ACLY_HUMAN	P53396	ACLY_HUMAN	ACLY	ATP-citrate synthase			1	0	1	0	0	0	273548896	0	75614704	0	0	0
FICTTSAIQNR	FIC[463.2366]TTSAIQNR	11	2,3	3C(463.2366)	sp|P53396|ACLY_HUMAN	P53396	ACLY_HUMAN	ACLY	ATP-citrate synthase			2	1	1	5	4	5	8340781600	6277510700	8251517400	8023714300	3739208450	5593133100
FICTTSAIQNR	FIC[469.2742]TTSAIQNR	11	2,3	3C(469.2742)	sp|P53396|ACLY_HUMAN	P53396	ACLY_HUMAN	ACLY	ATP-citrate synthase			1	2	3	0	3	0	13976792100	28100362200	14966927400	0	19236810800	0
FICTTSAIQNRFK	FIC[469.2742]TTSAIQNRFK	13	3	3C(469.2742)	sp|P53396|ACLY_HUMAN	P53396	ACLY_HUMAN	ACLY	ATP-citrate synthase			0	1	0	0	0	0	0	328865856	0	0	0	0
FICTTSAIQNRFKYAR	FIC[469.2742]TTSAIQNRFKYAR	16	4	3C(469.2742)	sp|P53396|ACLY_HUMAN	P53396	ACLY_HUMAN	ACLY	ATP-citrate synthase			0	1	0	0	0	0	0	141039264	0	0	0	0
GVTIIGPATVGGIKPGCFK	GVTIIGPATVGGIKPGC[463.2366]FK	19	2,3	17C(463.2366)	sp|P53396|ACLY_HUMAN	P53396	ACLY_HUMAN	ACLY	ATP-citrate synthase			2	1	2	3	2	2	8128964100	4725077500	6723049500	2085469180	1427506180	2285318140
GVTIIGPATVGGIKPGCFK	GVTIIGPATVGGIKPGC[469.2742]FK	19	3	17C(469.2742)	sp|P53396|ACLY_HUMAN	P53396	ACLY_HUMAN	ACLY	ATP-citrate synthase			1	1	1	3	2	3	6513003000	9538829300	6581783000	1765561340	2799288320	2363551230
GVTIIGPATVGGIKPGCFKIGNTGGMLDNILASK	GVTIIGPATVGGIKPGC[469.2742]FKIGNTGGMLDNILASK	34	4	17C(469.2742)	sp|P53396|ACLY_HUMAN	P53396	ACLY_HUMAN	ACLY	ATP-citrate synthase			0	1	0	0	0	0	0	414457248	0	0	0	0
KPASFMTSICDER	KPASFMTSIC[463.2366]DER	13	2,3	10C(463.2366)	sp|P53396|ACLY_HUMAN	P53396	ACLY_HUMAN	ACLY	ATP-citrate synthase			1	1	1	5	3	4	1995730300	972494140	1955439230	946641860	628769600	658235580
KPASFMTSICDER	KPASFMTSIC[469.2742]DER	13	2,3	10C(469.2742)	sp|P53396|ACLY_HUMAN	P53396	ACLY_HUMAN	ACLY	ATP-citrate synthase			1	2	2	4	6	0	3977044990	6304407000	4473962000	808305660	719765440	0
KPASFMTSICDER	KPASFM[15.9949]TSIC[469.2742]DER	13	3	10C(469.2742), 6M(15.9949)	sp|P53396|ACLY_HUMAN	P53396	ACLY_HUMAN	ACLY	ATP-citrate synthase			1	1	0	0	0	0	186644848	0	0	0	0	0
LGQEATVGK	LGQEATVGK	9	2		sp|P53396|ACLY_HUMAN	P53396	ACLY_HUMAN	ACLY	ATP-citrate synthase			1	1	1	1	1	2	47426736	51750036	51096668	17013292	11749055	14099956
NCGSFTR	NC[463.2366]GSFTR	7	2	2C(463.2366)	sp|P53396|ACLY_HUMAN	P53396	ACLY_HUMAN	ACLY	ATP-citrate synthase			1	1	1	1	0	1	514240768	352184096	545352770	348377152	0	161345552
NCGSFTREEADEYIDIGALNGIFVLGR	NC[463.2366]GSFTREEADEYIDIGALNGIFVLGR	27	3	2C(463.2366)	sp|P53396|ACLY_HUMAN	P53396	ACLY_HUMAN	ACLY	ATP-citrate synthase			0	0	1	1	0	1	0	0	76374552	163523872	0	182273424
NCGSFTR	NC[469.2742]GSFTR	7	2	2C(469.2742)	sp|P53396|ACLY_HUMAN	P53396	ACLY_HUMAN	ACLY	ATP-citrate synthase			0	0	0	2	0	0	0	0	0	587459780	0	0
NCGSFTREEADEYIDIGALNGIFVLGR	NC[469.2742]GSFTREEADEYIDIGALNGIFVLGR	27	3	2C(469.2742)	sp|P53396|ACLY_HUMAN	P53396	ACLY_HUMAN	ACLY	ATP-citrate synthase			1	0	0	0	0	0	52080128	0	0	0	0	0
SGGMSNELNNIISR	SGGMSNELNNIISR	14	2		sp|P53396|ACLY_HUMAN	P53396	ACLY_HUMAN	ACLY	ATP-citrate synthase			0	0	0	0	1	1	0	0	0	0	95562680	90638144
SINNPDMR	SINNPDMR	8	2		sp|P53396|ACLY_HUMAN	P53396	ACLY_HUMAN	ACLY	ATP-citrate synthase			0	1	0	0	0	0	0	62421536	0	0	0	0
TASFSESR	TASFSESR	8	2		sp|P53396|ACLY_HUMAN	P53396	ACLY_HUMAN	ACLY	ATP-citrate synthase			1	1	1	0	0	0	29331078	34883180	28366738	0	0	0
VDATADYICK	VDATADYIC[463.2366]K	10	2	9C(463.2366)	sp|P53396|ACLY_HUMAN	P53396	ACLY_HUMAN	ACLY	ATP-citrate synthase			1	1	1	3	3	3	580354500	245334032	530248800	401074976	45788560	234103248
VDATADYICK	VDATADYIC[469.2742]K	10	2	9C(469.2742)	sp|P53396|ACLY_HUMAN	P53396	ACLY_HUMAN	ACLY	ATP-citrate synthase			1	1	1	0	0	3	404129440	384314624	469374688	0	0	260394192
VTPDTDWAR	VTPDTDWAR	9	2		sp|P53396|ACLY_HUMAN	P53396	ACLY_HUMAN	ACLY	ATP-citrate synthase			0	1	0	0	0	0	0	321709664	0	0	0	0
YQDTPGVK	YQDTPGVK	8	2		sp|P53396|ACLY_HUMAN	P53396	ACLY_HUMAN	ACLY	ATP-citrate synthase			1	1	1	0	0	0	48254452	319199488	95718760	0	0	0
EVLDVAAGMIKPGVTTEEIDHAVHLACIAR	EVLDVAAGMIKPGVTTEEIDHAVHLAC[463.2366]IAR	30	4,5	27C(463.2366)	sp|P53582|MAP11_HUMAN	P53582	MAP11_HUMAN	METAP1	Methionine aminopeptidase 1			2	0	1	1	2	1	321276480	0	142824208	37174576	159956576	299383200
EVLDVAAGMIKPGVTTEEIDHAVHLACIAR	EVLDVAAGMIKPGVTTEEIDHAVHLAC[469.2742]IAR	30	4,5	27C(469.2742)	sp|P53582|MAP11_HUMAN	P53582	MAP11_HUMAN	METAP1	Methionine aminopeptidase 1			0	1	0	0	2	1	0	171292800	0	0	168883040	146935824
KLVQTTYECLMQAIDAVKPGVR	KLVQTTYEC[463.2366]LMQAIDAVKPGVR	22	3,4	9C(463.2366)	sp|P53582|MAP11_HUMAN	P53582	MAP11_HUMAN	METAP1	Methionine aminopeptidase 1			1	1	1	0	2	2	874835200	977899710	982353600	0	290604256	412051040
KLVQTTYECLMQAIDAVKPGVR	KLVQTTYEC[469.2742]LMQAIDAVKPGVR	22	3,4	9C(469.2742)	sp|P53582|MAP11_HUMAN	P53582	MAP11_HUMAN	METAP1	Methionine aminopeptidase 1			1	1	1	1	1	2	545202690	671420740	745035580	149802512	197687360	231964816
LGIQGSYFCSQECFKGSWATHK	LGIQGSYFC[463.2366]SQEC[463.2366]FKGSWATHK	22	4	13C(463.2366), 9C(463.2366)	sp|P53582|MAP11_HUMAN	P53582	MAP11_HUMAN	METAP1	Methionine aminopeptidase 1			0	1	0	0	0	0	0	135556416	0	0	0	0
LGIQGSYFCSQECFKGSWATHK	LGIQGSYFC[469.2742]SQEC[469.2742]FKGSWATHK	22	4	13C(469.2742), 9C(469.2742)	sp|P53582|MAP11_HUMAN	P53582	MAP11_HUMAN	METAP1	Methionine aminopeptidase 1			0	1	0	0	2	2	0	1698090110	0	0	533796000	280080672
LQCPTCIK	LQC[463.2366]PTC[463.2366]IK	8	2	3C(463.2366), 6C(463.2366)	sp|P53582|MAP11_HUMAN	P53582	MAP11_HUMAN	METAP1	Methionine aminopeptidase 1			1	0	1	3	0	0	141298720	0	165218560	198366176	0	0
LQCPTCIK	LQC[463.2366]PTC[57.0215]IK	8	2	3C(463.2366), 6C(57.0215)	sp|P53582|MAP11_HUMAN	P53582	MAP11_HUMAN	METAP1	Methionine aminopeptidase 1			0	0	1	0	0	0	0	0	0	0	0	0
LQCPTCIK	LQC[469.2742]PTC[469.2742]IK	8	2	3C(469.2742), 6C(469.2742)	sp|P53582|MAP11_HUMAN	P53582	MAP11_HUMAN	METAP1	Methionine aminopeptidase 1			1	1	1	2	3	0	198339792	549603200	182852096	258998096	374871776	0
LVQTTYECLMQAIDAVKPGVR	LVQTTYEC[463.2366]LMQAIDAVKPGVR	21	3	8C(463.2366)	sp|P53582|MAP11_HUMAN	P53582	MAP11_HUMAN	METAP1	Methionine aminopeptidase 1			1	0	1	3	2	1	32119084	0	119625400	102354168	144954656	164392992
LVQTTYECLMQAIDAVKPGVR	LVQTTYEC[469.2742]LMQAIDAVKPGVR	21	3	8C(469.2742)	sp|P53582|MAP11_HUMAN	P53582	MAP11_HUMAN	METAP1	Methionine aminopeptidase 1			1	1	2	1	2	2	157021136	152426256	159362752	107724120	120393312	141296784
NCYPSPLNYYNFPK	NC[463.2366]YPSPLNYYNFPK	14	2	2C(463.2366)	sp|P53582|MAP11_HUMAN	P53582	MAP11_HUMAN	METAP1	Methionine aminopeptidase 1			0	0	0	0	1	2	0	0	0	0	135013168	194024128
NCYPSPLNYYNFPK	NC[469.2742]YPSPLNYYNFPK	14	2	2C(469.2742)	sp|P53582|MAP11_HUMAN	P53582	MAP11_HUMAN	METAP1	Methionine aminopeptidase 1			0	0	0	0	2	1	0	0	0	0	177148368	203591728
SAQFEHTLLVTDTGCEILTR	SAQFEHTLLVTDTGC[463.2366]EILTR	20	3	15C(463.2366)	sp|P53582|MAP11_HUMAN	P53582	MAP11_HUMAN	METAP1	Methionine aminopeptidase 1			1	1	1	0	0	1	273709024	341488832	324305280	0	0	94301768
SAQFEHTLLVTDTGCEILTR	SAQFEHTLLVTDTGC[469.2742]EILTR	20	3	15C(469.2742)	sp|P53582|MAP11_HUMAN	P53582	MAP11_HUMAN	METAP1	Methionine aminopeptidase 1			1	1	1	0	1	1	153279392	233892864	185855312	0	76698280	77819216
SGHVFTIEPMICEGGWQDETWPDGWTAVTR	SGHVFTIEPMIC[463.2366]EGGWQDETWPDGWTAVTR	30	3	12C(463.2366)	sp|P53582|MAP11_HUMAN	P53582	MAP11_HUMAN	METAP1	Methionine aminopeptidase 1			1	1	1	1	1	2	190234816	148397648	168433536	67142968	118602816	149157664
SGHVFTIEPMICEGGWQDETWPDGWTAVTR	SGHVFTIEPMIC[469.2742]EGGWQDETWPDGWTAVTR	30	3	12C(469.2742)	sp|P53582|MAP11_HUMAN	P53582	MAP11_HUMAN	METAP1	Methionine aminopeptidase 1			1	1	1	0	2	2	185463344	179867216	144312784	0	153114496	128167256
SYCGHGIHK	SYC[469.2742]GHGIHK	9	2,3	3C(469.2742)	sp|P53582|MAP11_HUMAN	P53582	MAP11_HUMAN	METAP1	Methionine aminopeptidase 1			1	0	0	3	4	3	660264320	0	0	39100668	95192200	30727166
VCETDGCSSEAK	VC[463.2366]ETDGC[57.0215]SSEAK	12	2	2C(463.2366), 7C(57.0215)	sp|P53582|MAP11_HUMAN	P53582	MAP11_HUMAN	METAP1	Methionine aminopeptidase 1			0	0	0	1	0	1	0	0	0	126467976	0	120160776
VCETDGCSSEAK	VC[469.2742]ETDGC[469.2742]SSEAK	12	2	2C(469.2742), 7C(469.2742)	sp|P53582|MAP11_HUMAN	P53582	MAP11_HUMAN	METAP1	Methionine aminopeptidase 1			0	0	0	0	1	0	0	0	0	0	128034472	0
VCETDGCSSEAK	VC[469.2742]ETDGC[57.0215]SSEAK	12	2	2C(469.2742), 7C(57.0215)	sp|P53582|MAP11_HUMAN	P53582	MAP11_HUMAN	METAP1	Methionine aminopeptidase 1			0	0	0	1	0	0	0	0	0	110344832	0	0
VCETDGCSSEAK	VC[57.0215]ETDGC[463.2366]SSEAK	12	2	2C(57.0215), 7C(463.2366)	sp|P53582|MAP11_HUMAN	P53582	MAP11_HUMAN	METAP1	Methionine aminopeptidase 1			0	0	1	1	2	0	0	0	197087952	126467976	59126636	0
VCETDGCSSEAK	VC[57.0215]ETDGC[469.2742]SSEAK	12	2	2C(57.0215), 7C(469.2742)	sp|P53582|MAP11_HUMAN	P53582	MAP11_HUMAN	METAP1	Methionine aminopeptidase 1			1	0	1	0	2	0	226963088	0	216486032	0	95717824	0
VCETDGCSSEAK	VC[57.0215]ETDGC[57.0215]SSEAK	12	2	2C(57.0215), 7C(57.0215)	sp|P53582|MAP11_HUMAN	P53582	MAP11_HUMAN	METAP1	Methionine aminopeptidase 1			0	1	1	0	0	0	0	2.6394e+06	2.99429e+06	0	0	0
IICQGFTGK	IIC[463.2366]QGFTGK	9	2	3C(463.2366)	sp|P53597|SUCA_HUMAN	P53597	SUCA_HUMAN	SUCLG1	Succinate--CoA ligase [ADP/GDP-forming] subunit alpha, mitochondrial			1	1	1	4	2	4	1107214340	889077570	1283177220	1254077570	627610370	933073150
IICQGFTGK	IIC[469.2742]QGFTGK	9	2	3C(469.2742)	sp|P53597|SUCA_HUMAN	P53597	SUCA_HUMAN	SUCLG1	Succinate--CoA ligase [ADP/GDP-forming] subunit alpha, mitochondrial			1	1	1	3	4	3	1170204800	2015468160	1304528770	967143360	901135620	722779900
LIGPNCPGVINPGECK	LIGPNC[469.2742]PGVINPGEC[469.2742]K	16	2	15C(469.2742), 6C(469.2742)	sp|P53597|SUCA_HUMAN	P53597	SUCA_HUMAN	SUCLG1	Succinate--CoA ligase [ADP/GDP-forming] subunit alpha, mitochondrial			0	1	0	0	0	0	0	307889472	0	0	0	0
LIGPNCPGVINPGECK	LIGPNC[469.2742]PGVINPGEC[57.0215]K	16	2	15C(57.0215), 6C(469.2742)	sp|P53597|SUCA_HUMAN	P53597	SUCA_HUMAN	SUCLG1	Succinate--CoA ligase [ADP/GDP-forming] subunit alpha, mitochondrial			0	2	0	0	0	0	0	788664640	0	0	0	0
LIGPNCPGVINPGECK	LIGPNC[57.0215]PGVINPGEC[463.2366]K	16	2	15C(463.2366), 6C(57.0215)	sp|P53597|SUCA_HUMAN	P53597	SUCA_HUMAN	SUCLG1	Succinate--CoA ligase [ADP/GDP-forming] subunit alpha, mitochondrial			0	0	0	0	2	2	0	0	0	0	132944064	149434736
LIGPNCPGVINPGECK	LIGPNC[57.0215]PGVINPGEC[469.2742]K	16	2	15C(469.2742), 6C(57.0215)	sp|P53597|SUCA_HUMAN	P53597	SUCA_HUMAN	SUCLG1	Succinate--CoA ligase [ADP/GDP-forming] subunit alpha, mitochondrial			1	1	1	2	2	2	339214304	534991008	265145424	188528000	262103888	172278784
LVGGTTPGK	LVGGTTPGK	9	2		sp|P53597|SUCA_HUMAN	P53597	SUCA_HUMAN	SUCLG1	Succinate--CoA ligase [ADP/GDP-forming] subunit alpha, mitochondrial			1	1	0	0	0	0	18754050	28716486	0	0	0	0
MGHAGAIIAGGK	MGHAGAIIAGGK	12	2		sp|P53597|SUCA_HUMAN	P53597	SUCA_HUMAN	SUCLG1	Succinate--CoA ligase [ADP/GDP-forming] subunit alpha, mitochondrial			1	0	1	0	0	0	12073336	0	2222580	0	0	0
DGDPLPSSLSCK	DGDPLPSSLSC[463.2366]K	12	2	11C(463.2366)	sp|P53602|MVD1_HUMAN	P53602	MVD1_HUMAN	MVD	Diphosphomevalonate decarboxylase			0	0	0	1	0	1	0	0	0	111140960	0	117038752
DGDPLPSSLSCK	DGDPLPSSLSC[469.2742]K	12	2	11C(469.2742)	sp|P53602|MVD1_HUMAN	P53602	MVD1_HUMAN	MVD	Diphosphomevalonate decarboxylase			2	1	1	2	2	2	981934910	1710713220	806725380	465346304	551365700	447676640
GSGSACR	GSGSAC[463.2366]R	7	2	6C(463.2366)	sp|P53602|MVD1_HUMAN	P53602	MVD1_HUMAN	MVD	Diphosphomevalonate decarboxylase			1	0	0	0	0	0	180960976	0	0	0	0	0
RGSGSACR	RGSGSAC[463.2366]R	8	2	7C(463.2366)	sp|P53602|MVD1_HUMAN	P53602	MVD1_HUMAN	MVD	Diphosphomevalonate decarboxylase			1	0	0	0	0	0	62066036	0	0	0	0	0
VHVASVNNFPTAAGLASSAAGYACLAYTLAR	VHVASVNNFPTAAGLASSAAGYAC[463.2366]LAYTLAR	31	3	24C(463.2366)	sp|P53602|MVD1_HUMAN	P53602	MVD1_HUMAN	MVD	Diphosphomevalonate decarboxylase			3	3	2	4	5	2	641496960	770810690	137099744	672403070	137802656	158198784
VHVASVNNFPTAAGLASSAAGYACLAYTLAR	VHVASVNNFPTAAGLASSAAGYAC[469.2742]LAYTLAR	31	3	24C(469.2742)	sp|P53602|MVD1_HUMAN	P53602	MVD1_HUMAN	MVD	Diphosphomevalonate decarboxylase			0	1	1	0	2	0	0	243682800	633519490	0	253313616	0
YIIVTQVGPGPQILDDPCAHLLGPDGLPKPAA	YIIVTQVGPGPQILDDPC[463.2366]AHLLGPDGLPKPAA	32	3	18C(463.2366)	sp|P53602|MVD1_HUMAN	P53602	MVD1_HUMAN	MVD	Diphosphomevalonate decarboxylase			2	2	2	1	3	2	1068169090	372961632	621854590	512181248	336475424	525320704
YIIVTQVGPGPQILDDPCAHLLGPDGLPKPAA	YIIVTQVGPGPQILDDPC[469.2742]AHLLGPDGLPKPAA	32	3	18C(469.2742)	sp|P53602|MVD1_HUMAN	P53602	MVD1_HUMAN	MVD	Diphosphomevalonate decarboxylase			1	2	1	2	1	2	829205700	1286972290	724267520	600126270	955878660	679420930
QCSENVHIST	QC[469.2742]SENVHIST	10	2	2C(469.2742)	sp|P53609|PGTB1_HUMAN	P53609	PGTB1_HUMAN	PGGT1B	Geranylgeranyl transferase type-1 subunit beta			0	1	1	0	0	0	0	542544960	227079024	0	0	0
KDDYEYCMSEYLR	KDDYEYC[469.2742]MSEYLR	13	2	7C(469.2742)	sp|P53611|PGTB2_HUMAN	P53611	PGTB2_HUMAN	RABGGTB	Geranylgeranyl transferase type-2 subunit beta			0	0	0	0	0	1	0	0	0	0	0	43334920
AAAQCYIDLIIK	AAAQC[463.2366]YIDLIIK	12	2	5C(463.2366)	sp|P53618|COPB_HUMAN	P53618	COPB_HUMAN	COPB1	Coatomer subunit beta			0	0	0	3	0	2	0	0	0	132011904	0	97927912
AAAQCYIDLIIKESDNNVK	AAAQC[463.2366]YIDLIIKESDNNVK	19	3	5C(463.2366)	sp|P53618|COPB_HUMAN	P53618	COPB_HUMAN	COPB1	Coatomer subunit beta			1	0	2	0	0	0	360634944	0	615677120	0	0	0
AAAQCYIDLIIK	AAAQC[469.2742]YIDLIIK	12	2	5C(469.2742)	sp|P53618|COPB_HUMAN	P53618	COPB_HUMAN	COPB1	Coatomer subunit beta			1	0	0	0	0	2	148788512	0	0	0	0	84752848
AAAQCYIDLIIKESDNNVK	AAAQC[469.2742]YIDLIIKESDNNVK	19	3	5C(469.2742)	sp|P53618|COPB_HUMAN	P53618	COPB_HUMAN	COPB1	Coatomer subunit beta			0	1	2	0	0	0	0	410029568	355185152	0	0	0
ALSGYCGFMAANLYAR	ALSGYC[463.2366]GFMAANLYAR	16	2	6C(463.2366)	sp|P53618|COPB_HUMAN	P53618	COPB_HUMAN	COPB1	Coatomer subunit beta			1	1	2	4	4	4	599888380	431217664	530236000	637758460	382891936	526165504
ALSGYCGFMAANLYAR	ALSGYC[469.2742]GFMAANLYAR	16	2	6C(469.2742)	sp|P53618|COPB_HUMAN	P53618	COPB_HUMAN	COPB1	Coatomer subunit beta			2	1	2	3	4	5	874997950	1956205950	985645380	511006720	1335773060	577874300
ALSGYCGFMAANLYAR	ALSGYC[469.2742]GFM[15.9949]AANLYAR	16	2	6C(469.2742), 9M(15.9949)	sp|P53618|COPB_HUMAN	P53618	COPB_HUMAN	COPB1	Coatomer subunit beta			0	0	0	2	1	0	0	0	0	80150816	114385960	0
CIYNLLQSSSPAVK	C[463.2366]IYNLLQSSSPAVK	14	2	1C(463.2366)	sp|P53618|COPB_HUMAN	P53618	COPB_HUMAN	COPB1	Coatomer subunit beta			0	0	1	2	3	4	0	0	263080656	250168896	90414392	119229920
CIYNLLQSSSPAVKYEAAGTLVTLSSAPTAIK	C[463.2366]IYNLLQSSSPAVKYEAAGTLVTLSSAPTAIK	32	3	1C(463.2366)	sp|P53618|COPB_HUMAN	P53618	COPB_HUMAN	COPB1	Coatomer subunit beta			0	0	0	2	1	1	0	0	0	92110888	79652000	133716472
CIYNLLQSSSPAVK	C[469.2742]IYNLLQSSSPAVK	14	2	1C(469.2742)	sp|P53618|COPB_HUMAN	P53618	COPB_HUMAN	COPB1	Coatomer subunit beta			0	0	0	0	3	2	0	0	0	0	115814728	174793600
CIYNLLQSSSPAVKYEAAGTLVTLSSAPTAIK	C[469.2742]IYNLLQSSSPAVKYEAAGTLVTLSSAPTAIK	32	3	1C(469.2742)	sp|P53618|COPB_HUMAN	P53618	COPB_HUMAN	COPB1	Coatomer subunit beta			0	0	0	0	3	1	0	0	0	0	178895680	120437800
KPITDDDVDRISLCLK	KPITDDDVDRISLC[463.2366]LK	16	3	14C(463.2366)	sp|P53618|COPB_HUMAN	P53618	COPB_HUMAN	COPB1	Coatomer subunit beta			0	1	1	1	1	1	0	639427460	875264260	911912000	483812640	643130110
KPITDDDVDRISLCLK	KPITDDDVDRISLC[469.2742]LK	16	3,4	14C(469.2742)	sp|P53618|COPB_HUMAN	P53618	COPB_HUMAN	COPB1	Coatomer subunit beta			2	2	1	2	1	1	1305420800	1572248960	521428448	872673090	905628480	613889410
LLHEMILVCDAYRK	LLHEMILVC[463.2366]DAYRK	14	4	9C(463.2366)	sp|P53618|COPB_HUMAN	P53618	COPB_HUMAN	COPB1	Coatomer subunit beta			1	0	1	0	0	0	384334048	0	454591008	0	0	0
LLHEMILVCDAYRK	LLHEMILVC[469.2742]DAYRK	14	3,4	9C(469.2742)	sp|P53618|COPB_HUMAN	P53618	COPB_HUMAN	COPB1	Coatomer subunit beta			1	2	1	0	0	0	356508768	982756740	326879264	0	0	0
NEMNCKEDQFQLSLLAAMGNTQRK	NEMNC[463.2366]KEDQFQLSLLAAMGNTQRK	24	4	5C(463.2366)	sp|P53618|COPB_HUMAN	P53618	COPB_HUMAN	COPB1	Coatomer subunit beta			1	0	1	0	1	0	266956304	0	215342208	0	169241344	0
NEMNCKEDQFQLSLLAAMGNTQR	NEMNC[469.2742]KEDQFQLSLLAAMGNTQR	23	3	5C(469.2742)	sp|P53618|COPB_HUMAN	P53618	COPB_HUMAN	COPB1	Coatomer subunit beta			0	1	0	0	0	0	0	229175760	0	0	0	0
NEMNCKEDQFQLSLLAAMGNTQRK	NEMNC[469.2742]KEDQFQLSLLAAMGNTQRK	24	4	5C(469.2742)	sp|P53618|COPB_HUMAN	P53618	COPB_HUMAN	COPB1	Coatomer subunit beta			2	1	1	2	3	1	487871392	896247490	487514112	442822112	790683970	419613440
NFEHLIPDAPELIHDFLVNEKDASCKR	NFEHLIPDAPELIHDFLVNEKDASC[463.2366]KR	27	5	25C(463.2366)	sp|P53618|COPB_HUMAN	P53618	COPB_HUMAN	COPB1	Coatomer subunit beta			0	0	0	2	0	0	0	0	0	65460860	0	0
NFEHLIPDAPELIHDFLVNEKDASCKR	NFEHLIPDAPELIHDFLVNEKDASC[469.2742]KR	27	5	25C(469.2742)	sp|P53618|COPB_HUMAN	P53618	COPB_HUMAN	COPB1	Coatomer subunit beta			1	0	0	2	1	0	67185632	0	0	67050112	92808232	0
NVTVQPDDPISFMQLTAKNEMNCK	NVTVQPDDPISFMQLTAKNEMNC[469.2742]K	24	3	23C(469.2742)	sp|P53618|COPB_HUMAN	P53618	COPB_HUMAN	COPB1	Coatomer subunit beta			0	1	0	0	0	0	0	114749800	0	0	0	0
VLSECSPLMNDIFNKECR	VLSEC[463.2366]SPLMNDIFNKEC[463.2366]R	18	3	17C(463.2366), 5C(463.2366)	sp|P53618|COPB_HUMAN	P53618	COPB_HUMAN	COPB1	Coatomer subunit beta			1	0	1	1	0	1	233896608	0	336316544	262088192	0	285008032
VLSECSPLMNDIFNK	VLSEC[469.2742]SPLMNDIFNK	15	2	5C(469.2742)	sp|P53618|COPB_HUMAN	P53618	COPB_HUMAN	COPB1	Coatomer subunit beta			1	1	1	0	0	0	152174672	388696992	185291568	0	0	0
VLSECSPLMNDIFNKECR	VLSEC[469.2742]SPLMNDIFNKEC[469.2742]R	18	3	17C(469.2742), 5C(469.2742)	sp|P53618|COPB_HUMAN	P53618	COPB_HUMAN	COPB1	Coatomer subunit beta			2	3	1	2	2	2	574233860	2101445250	569923580	427085408	1408249600	477248352
VLSECSPLMNDIFNKECR	VLSEC[469.2742]SPLMNDIFNKEC[57.0215]R	18	3	17C(57.0215), 5C(469.2742)	sp|P53618|COPB_HUMAN	P53618	COPB_HUMAN	COPB1	Coatomer subunit beta			2	1	0	0	0	0	1194777090	1321988740	0	0	0	0
ALDDKNCWEK	ALDDKNC[463.2366]WEK	10	2,3	7C(463.2366)	sp|P53621|COPA_HUMAN	P53621	COPA_HUMAN	COPA	Coatomer subunit alpha			0	0	1	3	0	0	0	0	190511280	80348016	0	0
AWEVDTCR	AWEVDTC[463.2366]R	8	2	7C(463.2366)	sp|P53621|COPA_HUMAN	P53621	COPA_HUMAN	COPA	Coatomer subunit alpha			1	1	1	1	0	1	318394400	462094688	510036768	218662592	0	255911872
AWEVDTCR	AWEVDTC[469.2742]R	8	2	7C(469.2742)	sp|P53621|COPA_HUMAN	P53621	COPA_HUMAN	COPA	Coatomer subunit alpha			1	1	1	0	0	0	442824096	958617920	374427040	0	0	0
DADSQNPDAPEGKR	DADSQNPDAPEGKR	14	2,3		sp|P53621|COPA_HUMAN	P53621	COPA_HUMAN	COPA	Coatomer subunit alpha			2	2	1	0	0	0	4.58818e+06	7191880	2.75791e+06	0	0	0
ILKNCGQK	ILKNC[463.2366]GQK	8	2	5C(463.2366)	sp|P53621|COPA_HUMAN	P53621	COPA_HUMAN	COPA	Coatomer subunit alpha			0	0	0	2	2	2	0	0	0	33760660	42125980	22412854
ILKNCGQK	ILKNC[469.2742]GQK	8	2	5C(469.2742)	sp|P53621|COPA_HUMAN	P53621	COPA_HUMAN	COPA	Coatomer subunit alpha			0	0	0	0	2	2	0	0	0	0	109309608	41290052
KVQVPNCDEIFYAGTGNLLLR	KVQVPNC[463.2366]DEIFYAGTGNLLLR	21	3	7C(463.2366)	sp|P53621|COPA_HUMAN	P53621	COPA_HUMAN	COPA	Coatomer subunit alpha			0	0	1	0	0	0	0	0	162610592	0	0	0
LGEVALLQGNHQIVEMCYQR	LGEVALLQGNHQIVEMC[463.2366]YQR	20	3	17C(463.2366)	sp|P53621|COPA_HUMAN	P53621	COPA_HUMAN	COPA	Coatomer subunit alpha			0	0	0	0	0	1	0	0	0	0	0	116641608
MCTLIDKFDEHDGPVR	MC[463.2366]TLIDKFDEHDGPVR	16	3,4	2C(463.2366)	sp|P53621|COPA_HUMAN	P53621	COPA_HUMAN	COPA	Coatomer subunit alpha			1	2	2	1	1	2	262984592	657956290	391179904	421034528	302887008	552849340
MCTLIDKFDEHDGPVR	MC[469.2742]TLIDKFDEHDGPVR	16	3,4	2C(469.2742)	sp|P53621|COPA_HUMAN	P53621	COPA_HUMAN	COPA	Coatomer subunit alpha			1	4	1	1	1	1	237759360	824480130	224533872	280897120	501200224	355551648
SGSKFPVFNMSYNPAENAVLLCTR	SGSKFPVFNMSYNPAENAVLLC[463.2366]TR	24	3	22C(463.2366)	sp|P53621|COPA_HUMAN	P53621	COPA_HUMAN	COPA	Coatomer subunit alpha			1	1	2	2	1	2	539697020	727119550	713796610	178678624	207013936	220345728
SGSKFPVFNMSYNPAENAVLLCTR	SGSKFPVFNMSYNPAENAVLLC[469.2742]TR	24	3	22C(469.2742)	sp|P53621|COPA_HUMAN	P53621	COPA_HUMAN	COPA	Coatomer subunit alpha			2	1	1	1	2	0	569163390	965954820	551099010	131903832	305340064	0
SILLSVPLLVVDNKQEIAEAQQLITICR	SILLSVPLLVVDNKQEIAEAQQLITIC[469.2742]R	28	3	27C(469.2742)	sp|P53621|COPA_HUMAN	P53621	COPA_HUMAN	COPA	Coatomer subunit alpha			1	0	0	0	0	0	25945590	0	0	0	0	0
TTYQALPCLPSMYGYPNR	TTYQALPC[463.2366]LPSMYGYPNR	18	2	8C(463.2366)	sp|P53621|COPA_HUMAN	P53621	COPA_HUMAN	COPA	Coatomer subunit alpha			0	0	1	0	0	0	0	0	349433856	0	0	0
TTYQALPCLPSMYGYPNR	TTYQALPC[469.2742]LPSMYGYPNR	18	2	8C(469.2742)	sp|P53621|COPA_HUMAN	P53621	COPA_HUMAN	COPA	Coatomer subunit alpha			1	1	0	0	0	0	242048768	755485440	0	0	0	0
VQVPNCDEIFYAGTGNLLLR	VQVPNC[469.2742]DEIFYAGTGNLLLR	20	2	6C(469.2742)	sp|P53621|COPA_HUMAN	P53621	COPA_HUMAN	COPA	Coatomer subunit alpha			1	0	0	0	0	0	44343108	0	0	0	0	0
GTDECAIESIAVAATPIPKL	GTDEC[469.2742]AIESIAVAATPIPKL	20	2	5C(469.2742)	sp|P53634|CATC_HUMAN	P53634	CATC_HUMAN	CTSC	Dipeptidyl peptidase 1			1	0	1	0	0	0	122816608	0	140453696	0	0	0
KGIYHHTGLR	KGIYHHTGLR	10	2		sp|P53634|CATC_HUMAN	P53634	CATC_HUMAN	CTSC	Dipeptidyl peptidase 1			0	0	1	0	0	0	0	0	762171390	0	0	0
VQGVDPGCMSPDVK	VQGVDPGC[469.2742]MSPDVK	14	2	8C(469.2742)	sp|P53667|LIMK1_HUMAN	P53667	LIMK1_HUMAN	LIMK1	LIM domain kinase 1			0	0	0	0	1	0	0	0	0	0	79192216	0
TVNETWHGSCFR	TVNETWHGSC[463.2366]FR	12	2	10C(463.2366)	sp|P53671|LIMK2_HUMAN	P53671	LIMK2_HUMAN	LIMK2	LIM domain kinase 2			0	0	0	2	0	2	0	0	0	260226592	0	193708096
TVNETWHGSCFR	TVNETWHGSC[469.2742]FR	12	2	10C(469.2742)	sp|P53671|LIMK2_HUMAN	P53671	LIMK2_HUMAN	LIMK2	LIM domain kinase 2			0	0	0	0	2	0	0	0	0	0	69712800	0
AYEYVECPIR	AYEYVEC[463.2366]PIR	10	2	7C(463.2366)	sp|P53701|CCHL_HUMAN	P53701	CCHL_HUMAN	HCCS	Cytochrome c-type heme lyase			0	1	1	0	0	1	0	229834288	255248720	0	0	257546576
AYEYVECPIR	AYEYVEC[469.2742]PIR	10	2	7C(469.2742)	sp|P53701|CCHL_HUMAN	P53701	CCHL_HUMAN	HCCS	Cytochrome c-type heme lyase			0	0	1	0	3	0	0	0	228069456	0	257386560	0
WEALHAAECPCGPSLIR	WEALHAAEC[57.0215]PC[469.2742]GPSLIR	17	3	11C(469.2742), 9C(57.0215)	sp|P53701|CCHL_HUMAN	P53701	CCHL_HUMAN	HCCS	Cytochrome c-type heme lyase			0	1	0	0	0	0	0	76651736	0	0	0	0
VFVDGLCR	VFVDGLC[469.2742]R	8	2	7C(469.2742)	sp|P53805|RCAN1_HUMAN	P53805	RCAN1_HUMAN	RCAN1	Calcipressin-1			1	0	1	0	0	0	232286032	0	361561440	0	0	0
RADVAGPRPCQR	RADVAGPRPC[469.2742]QR	12	3	10C(469.2742)	sp|P53814|SMTN_HUMAN	P53814	SMTN_HUMAN	SMTN	Smoothelin			0	1	0	0	0	0	0	182397968	0	0	0	0
TTTVESSFVRR	TTTVESSFVRR	11	2		sp|P53814|SMTN_HUMAN	P53814	SMTN_HUMAN	SMTN	Smoothelin			0	0	0	0	0	1	0	0	0	0	0	1877490050
IVADQLCAK	IVADQLC[463.2366]AK	9	2	7C(463.2366)	sp|P53990|IST1_HUMAN	P53990	IST1_HUMAN	IST1	IST1 homolog			0	0	1	0	3	0	0	0	2188156420	0	513165408	0
IVADQLCAK	IVADQLC[469.2742]AK	9	2	7C(469.2742)	sp|P53990|IST1_HUMAN	P53990	IST1_HUMAN	IST1	IST1 homolog			1	1	1	4	3	0	1449818500	2024996740	1515240830	988407490	802688000	0
TNQIGTVNDR	TNQIGTVNDR	10	2		sp|P53990|IST1_HUMAN	P53990	IST1_HUMAN	IST1	IST1 homolog			0	0	0	0	0	1	0	0	0	0	0	3785865
AAECAGK	AAEC[463.2366]AGK	7	2	4C(463.2366)	sp|P53992|SC24C_HUMAN	P53992	SC24C_HUMAN	SEC24C	Protein transport protein Sec24C			0	0	0	0	1	2	0	0	0	0	14063187	36551768
AAECAGK	AAEC[469.2742]AGK	7	2	4C(469.2742)	sp|P53992|SC24C_HUMAN	P53992	SC24C_HUMAN	SEC24C	Protein transport protein Sec24C			1	0	1	2	0	2	257546608	0	248427216	39659664	0	23900570
AYMCPFMQFIEGGR	AYMC[463.2366]PFMQFIEGGR	14	2	4C(463.2366)	sp|P53992|SC24C_HUMAN	P53992	SC24C_HUMAN	SEC24C	Protein transport protein Sec24C	SEC24D	sp|O94855|SC24D_HUMAN	0	0	0	1	0	0	0	0	0	56693780	0	0
AYMCPFMQFIEGGR	AYMC[469.2742]PFMQFIEGGR	14	2	4C(469.2742)	sp|P53992|SC24C_HUMAN	P53992	SC24C_HUMAN	SEC24C	Protein transport protein Sec24C	SEC24D	sp|O94855|SC24D_HUMAN	0	0	0	2	0	0	0	0	0	59188064	0	0
CTSYNIPCTSDMAK	C[463.2366]TSYNIPC[57.0215]TSDMAK	14	2	1C(463.2366), 8C(57.0215)	sp|P53992|SC24C_HUMAN	P53992	SC24C_HUMAN	SEC24C	Protein transport protein Sec24C			0	0	0	2	3	3	0	0	0	144753248	77331952	92012224
CTSYNIPCTSDMAK	C[469.2742]TSYNIPC[57.0215]TSDMAK	14	2	1C(469.2742), 8C(57.0215)	sp|P53992|SC24C_HUMAN	P53992	SC24C_HUMAN	SEC24C	Protein transport protein Sec24C			0	0	0	0	0	2	0	0	0	0	0	93167264
LLPVYLNCVLK	LLPVYLNC[463.2366]VLK	11	2	8C(463.2366)	sp|P53992|SC24C_HUMAN	P53992	SC24C_HUMAN	SEC24C	Protein transport protein Sec24C			1	0	1	4	0	3	339216832	0	301459296	108436760	0	127521752
LLPVYLNCVLK	LLPVYLNC[469.2742]VLK	11	2	8C(469.2742)	sp|P53992|SC24C_HUMAN	P53992	SC24C_HUMAN	SEC24C	Protein transport protein Sec24C			1	0	1	0	0	3	259393520	0	263536816	0	0	100839528
NCETDTLINYMAK	NC[463.2366]ETDTLINYMAK	13	2	2C(463.2366)	sp|P53992|SC24C_HUMAN	P53992	SC24C_HUMAN	SEC24C	Protein transport protein Sec24C			0	0	0	1	0	1	0	0	0	115298176	0	269708032
SLSGGASYVDFLCHMHK	SLSGGASYVDFLC[469.2742]HMHK	17	3	13C(469.2742)	sp|P53992|SC24C_HUMAN	P53992	SC24C_HUMAN	SEC24C	Protein transport protein Sec24C			1	1	1	0	0	1	289815808	289118816	0	0	0	60027440
SLSGGASYVDFLCHMHKEIR	SLSGGASYVDFLC[469.2742]HMHKEIR	20	3	13C(469.2742)	sp|P53992|SC24C_HUMAN	P53992	SC24C_HUMAN	SEC24C	Protein transport protein Sec24C			0	0	0	1	1	0	0	0	0	38073860	84644472	0
ELVSSSSSGSDSDSEVDKK	ELVSSSSSGSDSDSEVDKK	19	2		sp|P53999|TCP4_HUMAN	P53999	TCP4_HUMAN	SUB1	Activated RNA polymerase II transcriptional coactivator p15			0	0	0	0	3	0	0	0	0	0	29691146	0
GISLNPEQWSQLKEQISDIDDAVR	GISLNPEQWSQLKEQISDIDDAVR	24	3		sp|P53999|TCP4_HUMAN	P53999	TCP4_HUMAN	SUB1	Activated RNA polymerase II transcriptional coactivator p15			2	1	1	1	1	1	244862720	558666880	483127232	218243248	268601504	180039632
QVAPEKPVK	QVAPEKPVK	9	2		sp|P53999|TCP4_HUMAN	P53999	TCP4_HUMAN	SUB1	Activated RNA polymerase II transcriptional coactivator p15			0	1	0	0	0	0	0	2.90397e+06	0	0	0	0
CPHPVTLAGMLEMGVSYLPVNQNWER	C[463.2366]PHPVTLAGMLEMGVSYLPVNQNWER	26	3	1C(463.2366)	sp|P54098|DPOG1_HUMAN	P54098	DPOG1_HUMAN	POLG	DNA polymerase subunit gamma-1			0	0	1	0	1	0	0	0	2496564	0	32018118	0
DNLAKLPTGTTLESAGVVCPYRAIESLYR	DNLAKLPTGTTLESAGVVC[469.2742]PYRAIESLYR	29	3	19C(469.2742)	sp|P54098|DPOG1_HUMAN	P54098	DPOG1_HUMAN	POLG	DNA polymerase subunit gamma-1			0	0	0	0	0	1	0	0	0	0	0	985572030
KHCLEQGK	KHC[463.2366]LEQGK	8	3	3C(463.2366)	sp|P54098|DPOG1_HUMAN	P54098	DPOG1_HUMAN	POLG	DNA polymerase subunit gamma-1			1	0	2	0	0	0	55925844	0	85615392	0	0	0
LPTGTTLESAGVVCPYR	LPTGTTLESAGVVC[469.2742]PYR	17	2	14C(469.2742)	sp|P54098|DPOG1_HUMAN	P54098	DPOG1_HUMAN	POLG	DNA polymerase subunit gamma-1			0	1	0	1	0	0	0	176250192	0	69715280	0	0
DRSDCLGEHLYVMVNAK	DRSDC[463.2366]LGEHLYVMVNAK	17	3,4	5C(463.2366)	sp|P54105|ICLN_HUMAN	P54105	ICLN_HUMAN	CLNS1A	Methylosome subunit pICln			5	3	2	2	3	3	3471697920	2040142340	3118262530	2465830910	1414418940	1692327550
DRSDCLGEHLYVMVNAK	DRSDC[469.2742]LGEHLYVMVNAK	17	3,4	5C(469.2742)	sp|P54105|ICLN_HUMAN	P54105	ICLN_HUMAN	CLNS1A	Methylosome subunit pICln			3	2	2	1	2	1	4014169860	3271854080	3837492740	3444071680	1998890620	2364930820
LSWLDGSGLGFSLEYPTISLHALSR	LSWLDGSGLGFSLEYPTISLHALSR	25	3		sp|P54105|ICLN_HUMAN	P54105	ICLN_HUMAN	CLNS1A	Methylosome subunit pICln			1	1	1	3	1	4	229923456	257893056	282485440	160929696	115820664	154103600
SDCLGEHLYVMVNAK	SDC[463.2366]LGEHLYVMVNAK	15	3	3C(463.2366)	sp|P54105|ICLN_HUMAN	P54105	ICLN_HUMAN	CLNS1A	Methylosome subunit pICln			1	0	1	0	0	0	237810224	0	212762448	0	0	0
SDCLGEHLYVMVNAK	SDC[469.2742]LGEHLYVMVNAK	15	3	3C(469.2742)	sp|P54105|ICLN_HUMAN	P54105	ICLN_HUMAN	CLNS1A	Methylosome subunit pICln			1	0	1	0	0	0	355454816	0	310954496	0	0	0
EVVCTTQNTPTVK	EVVC[463.2366]TTQNTPTVK	13	2	4C(463.2366)	sp|P54132|BLM_HUMAN	P54132	BLM_HUMAN	BLM	Bloom syndrome protein			0	0	0	2	2	0	0	0	0	86118344	55440036	0
LLDCGNELLQQR	LLDC[469.2742]GNELLQQR	12	2	4C(469.2742)	sp|P54132|BLM_HUMAN	P54132	BLM_HUMAN	BLM	Bloom syndrome protein			0	0	0	0	1	0	0	0	0	0	80177896	0
LLYVTPEKICASNR	LLYVTPEKIC[469.2742]ASNR	14	3	10C(469.2742)	sp|P54132|BLM_HUMAN	P54132	BLM_HUMAN	BLM	Bloom syndrome protein			0	1	0	0	0	0	0	241751520	0	0	0	0
AYQCVVLLQGK	AYQC[463.2366]VVLLQGK	11	2	4C(463.2366)	sp|P54136|SYRC_HUMAN	P54136	SYRC_HUMAN	RARS	Arginine--tRNA ligase, cytoplasmic			1	1	1	3	2	0	506009504	416222848	522448768	367220224	589000190	0
AYQCVVLLQGKNPDITK	AYQC[463.2366]VVLLQGKNPDITK	17	3	4C(463.2366)	sp|P54136|SYRC_HUMAN	P54136	SYRC_HUMAN	RARS	Arginine--tRNA ligase, cytoplasmic			1	1	2	3	3	2	811288260	721946370	743551300	520602496	259664848	471954784
AYQCVVLLQGK	AYQC[469.2742]VVLLQGK	11	2	4C(469.2742)	sp|P54136|SYRC_HUMAN	P54136	SYRC_HUMAN	RARS	Arginine--tRNA ligase, cytoplasmic			1	1	1	0	0	3	350407488	385215840	402802432	0	0	141559888
AYQCVVLLQGKNPDITK	AYQC[469.2742]VVLLQGKNPDITK	17	3	4C(469.2742)	sp|P54136|SYRC_HUMAN	P54136	SYRC_HUMAN	RARS	Arginine--tRNA ligase, cytoplasmic			2	1	1	2	2	1	493258624	644466300	561159620	431613344	400121120	368074624
DKVLTAEELNAAQTSVAYGCIK	DKVLTAEELNAAQTSVAYGC[463.2366]IK	22	3	20C(463.2366)	sp|P54136|SYRC_HUMAN	P54136	SYRC_HUMAN	RARS	Arginine--tRNA ligase, cytoplasmic			0	1	0	2	1	1	0	191662000	0	214052944	104148184	226481984
DKVLTAEELNAAQTSVAYGCIK	DKVLTAEELNAAQTSVAYGC[469.2742]IK	22	3	20C(469.2742)	sp|P54136|SYRC_HUMAN	P54136	SYRC_HUMAN	RARS	Arginine--tRNA ligase, cytoplasmic			0	0	0	1	1	1	0	0	0	150659376	137514064	223207408
FGDYQCNSAMGISQMLK	FGDYQC[463.2366]NSAMGISQMLK	17	2	6C(463.2366)	sp|P54136|SYRC_HUMAN	P54136	SYRC_HUMAN	RARS	Arginine--tRNA ligase, cytoplasmic			1	1	1	3	4	3	801430590	667371460	699194180	294605408	162561472	147667968
FGDYQCNSAMGISQMLK	FGDYQC[469.2742]NSAMGISQMLK	17	2	6C(469.2742)	sp|P54136|SYRC_HUMAN	P54136	SYRC_HUMAN	RARS	Arginine--tRNA ligase, cytoplasmic			1	1	1	2	3	1	623660100	857943100	626845180	162488576	210654512	114136936
GFVQVDDGRK	GFVQVDDGRK	10	2		sp|P54136|SYRC_HUMAN	P54136	SYRC_HUMAN	RARS	Arginine--tRNA ligase, cytoplasmic			0	0	0	0	1	0	0	0	0	0	7.78305e+06	0
HLPDNECIEKVEIAGPGFINVHLR	HLPDNEC[463.2366]IEKVEIAGPGFINVHLR	24	4	7C(463.2366)	sp|P54136|SYRC_HUMAN	P54136	SYRC_HUMAN	RARS	Arginine--tRNA ligase, cytoplasmic			1	0	0	1	1	1	157551424	0	0	214624528	104871192	114382440
HLPDNECIEKVEIAGPGFINVHLR	HLPDNEC[469.2742]IEKVEIAGPGFINVHLR	24	4	7C(469.2742)	sp|P54136|SYRC_HUMAN	P54136	SYRC_HUMAN	RARS	Arginine--tRNA ligase, cytoplasmic			0	1	0	1	0	0	0	114983088	0	193976784	0	0
IVFVPGCSIPLTIVK	IVFVPGC[463.2366]SIPLTIVK	15	2,3	7C(463.2366)	sp|P54136|SYRC_HUMAN	P54136	SYRC_HUMAN	RARS	Arginine--tRNA ligase, cytoplasmic			2	2	2	6	2	2	2103003900	1155645310	1443288060	1087164420	864977660	997283650
IVFVPGCSIPLTIVK	IVFVPGC[469.2742]SIPLTIVK	15	2,3	7C(469.2742)	sp|P54136|SYRC_HUMAN	P54136	SYRC_HUMAN	RARS	Arginine--tRNA ligase, cytoplasmic			1	3	2	4	3	6	1399842050	2583340290	1274638980	955452930	1027809600	858285250
KIVFVPGCSIPLTIVK	KIVFVPGC[463.2366]SIPLTIVK	16	3	8C(463.2366)	sp|P54136|SYRC_HUMAN	P54136	SYRC_HUMAN	RARS	Arginine--tRNA ligase, cytoplasmic			1	2	2	1	1	1	815530750	633921090	948526270	250088192	288244352	378845984
KIVFVPGCSIPLTIVK	KIVFVPGC[469.2742]SIPLTIVK	16	3	8C(469.2742)	sp|P54136|SYRC_HUMAN	P54136	SYRC_HUMAN	RARS	Arginine--tRNA ligase, cytoplasmic			1	2	1	1	2	1	734121540	1342800510	861137090	378410016	575720000	406913632
LICDVSR	LIC[463.2366]DVSR	7	2	3C(463.2366)	sp|P54136|SYRC_HUMAN	P54136	SYRC_HUMAN	RARS	Arginine--tRNA ligase, cytoplasmic			1	1	0	0	0	0	1169007100	555435010	0	0	0	0
LICDVSRQELNK	LIC[463.2366]DVSRQELNK	12	2,3	3C(463.2366)	sp|P54136|SYRC_HUMAN	P54136	SYRC_HUMAN	RARS	Arginine--tRNA ligase, cytoplasmic			1	0	1	0	0	2	348376896	0	311471744	0	0	27536640
LICDVSRQELNKIYDALDVSLIER	LIC[463.2366]DVSRQELNKIYDALDVSLIER	24	3,4	3C(463.2366)	sp|P54136|SYRC_HUMAN	P54136	SYRC_HUMAN	RARS	Arginine--tRNA ligase, cytoplasmic			1	1	1	0	0	1	136836544	110511128	137938208	0	0	20144644
LICDVSR	LIC[469.2742]DVSR	7	2	3C(469.2742)	sp|P54136|SYRC_HUMAN	P54136	SYRC_HUMAN	RARS	Arginine--tRNA ligase, cytoplasmic			1	1	1	2	1	2	667886590	648174980	777880830	496338592	355245728	431900128
LICDVSRQELNK	LIC[469.2742]DVSRQELNK	12	3	3C(469.2742)	sp|P54136|SYRC_HUMAN	P54136	SYRC_HUMAN	RARS	Arginine--tRNA ligase, cytoplasmic			1	1	0	0	0	0	245006416	396418304	0	0	0	0
LICDVSRQELNKIYDALDVSLIER	LIC[469.2742]DVSRQELNKIYDALDVSLIER	24	4	3C(469.2742)	sp|P54136|SYRC_HUMAN	P54136	SYRC_HUMAN	RARS	Arginine--tRNA ligase, cytoplasmic			1	2	1	0	0	0	86508968	124394016	98909824	0	0	0
LQEVFGHAIK	LQEVFGHAIK	10	2		sp|P54136|SYRC_HUMAN	P54136	SYRC_HUMAN	RARS	Arginine--tRNA ligase, cytoplasmic			0	0	0	0	1	0	0	0	0	0	13038996	0
MLLCEAVAAVMAK	MLLC[463.2366]EAVAAVMAK	13	2	4C(463.2366)	sp|P54136|SYRC_HUMAN	P54136	SYRC_HUMAN	RARS	Arginine--tRNA ligase, cytoplasmic			1	1	1	0	0	0	396338560	322411552	367550816	0	0	0
MLLCEAVAAVMAK	MLLC[469.2742]EAVAAVMAK	13	2	4C(469.2742)	sp|P54136|SYRC_HUMAN	P54136	SYRC_HUMAN	RARS	Arginine--tRNA ligase, cytoplasmic			1	2	2	0	0	0	356498144	342993024	289104896	0	0	0
NCGCLGASPNLEQLQEENLKLK	NC[469.2742]GC[469.2742]LGASPNLEQLQEENLKLK	22	3	2C(469.2742), 4C(469.2742)	sp|P54136|SYRC_HUMAN	P54136	SYRC_HUMAN	RARS	Arginine--tRNA ligase, cytoplasmic			1	1	1	2	3	3	420664160	1239641860	451696224	369350752	511878560	392733568
SLTAEIDRLK	SLTAEIDRLK	10	2		sp|P54136|SYRC_HUMAN	P54136	SYRC_HUMAN	RARS	Arginine--tRNA ligase, cytoplasmic			0	0	0	2	2	0	0	0	0	41483864	34694688	0
YADLSHNR	YADLSHNR	8	2		sp|P54136|SYRC_HUMAN	P54136	SYRC_HUMAN	RARS	Arginine--tRNA ligase, cytoplasmic			0	0	1	0	0	0	0	0	87792560	0	0	0
AYCFNPSLSTWNLVSDKQDSLAQCADFR	AYC[469.2742]FNPSLSTWNLVSDKQDSLAQC[57.0215]ADFR	28	3	24C(57.0215), 3C(469.2742)	sp|P54198|HIRA_HUMAN	P54198	HIRA_HUMAN	HIRA	Protein HIRA			0	0	0	0	1	0	0	0	0	0	54561460	0
NSAEAIIHGLSSLTACQLR	NSAEAIIHGLSSLTAC[469.2742]QLR	19	3	16C(469.2742)	sp|P54274|TERF1_HUMAN	P54274	TERF1_HUMAN	TERF1	Telomeric repeat-binding factor 1			0	0	0	0	1	0	0	0	0	0	46232560	0
AFCEPGNVENNGVLSFIK	AFC[463.2366]EPGNVENNGVLSFIK	18	2,3	3C(463.2366)	sp|P54577|SYYC_HUMAN	P54577	SYYC_HUMAN	YARS	Tyrosine--tRNA ligase, cytoplasmic			2	1	2	1	1	2	2339400960	1116781060	1686722940	123369048	64699512	151725120
AFCEPGNVENNGVLSFIKHVLFPLKSEFVILR	AFC[463.2366]EPGNVENNGVLSFIKHVLFPLKSEFVILR	32	4	3C(463.2366)	sp|P54577|SYYC_HUMAN	P54577	SYYC_HUMAN	YARS	Tyrosine--tRNA ligase, cytoplasmic			0	0	0	0	1	0	0	0	0	0	10890621	0
AFCEPGNVENNGVLSFIK	AFC[469.2742]EPGNVENNGVLSFIK	18	2,3	3C(469.2742)	sp|P54577|SYYC_HUMAN	P54577	SYYC_HUMAN	YARS	Tyrosine--tRNA ligase, cytoplasmic			3	2	2	2	4	3	1894217980	3415809280	1777880060	242114432	360797376	104838168
AFCEPGNVENNGVLSFIKHVLFPLKSEFVILR	AFC[469.2742]EPGNVENNGVLSFIKHVLFPLKSEFVILR	32	4	3C(469.2742)	sp|P54577|SYYC_HUMAN	P54577	SYYC_HUMAN	YARS	Tyrosine--tRNA ligase, cytoplasmic			0	0	0	0	1	0	0	0	0	0	39573696	0
GQPDEELKPK	GQPDEELKPK	10	2		sp|P54577|SYYC_HUMAN	P54577	SYYC_HUMAN	YARS	Tyrosine--tRNA ligase, cytoplasmic			0	0	0	1	0	0	0	0	0	19414288	0	0
GVESQGMLLCASIEGINR	GVESQGMLLC[463.2366]ASIEGINR	18	2	10C(463.2366)	sp|P54577|SYYC_HUMAN	P54577	SYYC_HUMAN	YARS	Tyrosine--tRNA ligase, cytoplasmic			1	1	2	0	0	0	495848288	20605112	519422176	0	0	0
GVESQGMLLCASIEGINR	GVESQGMLLC[469.2742]ASIEGINR	18	2	10C(469.2742)	sp|P54577|SYYC_HUMAN	P54577	SYYC_HUMAN	YARS	Tyrosine--tRNA ligase, cytoplasmic			0	1	1	0	0	0	0	663860610	480657056	0	0	0
GVESQGMLLCASIEGINRQVEPLDPPAGSAPGEHVFVK	GVESQGMLLC[469.2742]ASIEGINRQVEPLDPPAGSAPGEHVFVK	38	4	10C(469.2742)	sp|P54577|SYYC_HUMAN	P54577	SYYC_HUMAN	YARS	Tyrosine--tRNA ligase, cytoplasmic			0	0	0	0	1	0	0	0	0	0	72065152	0
ISEECIAQWK	ISEEC[463.2366]IAQWK	10	2	5C(463.2366)	sp|P54577|SYYC_HUMAN	P54577	SYYC_HUMAN	YARS	Tyrosine--tRNA ligase, cytoplasmic			0	2	0	3	0	0	0	2128251390	0	777001790	0	0
ISEECIAQWK	ISEEC[469.2742]IAQWK	10	2	5C(469.2742)	sp|P54577|SYYC_HUMAN	P54577	SYYC_HUMAN	YARS	Tyrosine--tRNA ligase, cytoplasmic			2	3	1	5	0	5	2404363520	4061844220	2340560380	768651260	0	663965250
ISEECIAQWKQTNFMTK	ISEEC[469.2742]IAQWKQTNFMTK	17	3	5C(469.2742)	sp|P54577|SYYC_HUMAN	P54577	SYYC_HUMAN	YARS	Tyrosine--tRNA ligase, cytoplasmic			0	1	0	0	1	0	0	255870080	0	0	236774064	0
KAFCEPGNVENNGVLSFIK	KAFC[463.2366]EPGNVENNGVLSFIK	19	3	4C(463.2366)	sp|P54577|SYYC_HUMAN	P54577	SYYC_HUMAN	YARS	Tyrosine--tRNA ligase, cytoplasmic			0	1	0	3	2	4	0	931358530	0	1546966660	762809150	1254596610
KAFCEPGNVENNGVLSFIK	KAFC[469.2742]EPGNVENNGVLSFIK	19	3	4C(469.2742)	sp|P54577|SYYC_HUMAN	P54577	SYYC_HUMAN	YARS	Tyrosine--tRNA ligase, cytoplasmic			1	1	1	2	2	2	1196910340	2301572860	1251014910	1185194500	1779244670	1144265470
KLASAAYPDPSK	KLASAAYPDPSK	12	2		sp|P54577|SYYC_HUMAN	P54577	SYYC_HUMAN	YARS	Tyrosine--tRNA ligase, cytoplasmic			1	1	1	0	0	0	18240400	76724648	22837604	0	0	0
LGSISCK	LGSISC[463.2366]K	7	2	6C(463.2366)	sp|P54577|SYYC_HUMAN	P54577	SYYC_HUMAN	YARS	Tyrosine--tRNA ligase, cytoplasmic			1	1	1	5	4	5	2128001660	1938971650	1959842180	1649389570	1090223620	1023002820
LGSISCK	LGSISC[469.2742]K	7	2	6C(469.2742)	sp|P54577|SYYC_HUMAN	P54577	SYYC_HUMAN	YARS	Tyrosine--tRNA ligase, cytoplasmic			1	1	1	5	6	5	1996637310	4723274800	2028839550	1285661950	2244734460	972940990
LGSISCK	LGSISC[57.0215]K	7	2	6C(57.0215)	sp|P54577|SYYC_HUMAN	P54577	SYYC_HUMAN	YARS	Tyrosine--tRNA ligase, cytoplasmic			1	1	0	0	0	0	14419885	21829880	0	0	0	0
LLDPIREK	LLDPIREK	8	2		sp|P54577|SYYC_HUMAN	P54577	SYYC_HUMAN	YARS	Tyrosine--tRNA ligase, cytoplasmic			0	0	0	0	0	1	0	0	0	0	0	8766719
LSSVVTQHDSK	LSSVVTQHDSK	11	2,3		sp|P54577|SYYC_HUMAN	P54577	SYYC_HUMAN	YARS	Tyrosine--tRNA ligase, cytoplasmic			1	1	2	3	2	2	11908847	17908744	30142628	8109474	6833534	9105105
LSSVVTQHDSKK	LSSVVTQHDSKK	12	2,3		sp|P54577|SYYC_HUMAN	P54577	SYYC_HUMAN	YARS	Tyrosine--tRNA ligase, cytoplasmic			1	1	1	1	1	0	11842564	21062504	16282107	3.11863e+06	3.42e+06	0
LVVVLCNLKPQK	LVVVLC[463.2366]NLKPQK	12	2,3	6C(463.2366)	sp|P54577|SYYC_HUMAN	P54577	SYYC_HUMAN	YARS	Tyrosine--tRNA ligase, cytoplasmic			2	1	2	0	0	0	2505885700	1590147580	2268380670	0	0	0
LVVVLCNLKPQK	LVVVLC[469.2742]NLKPQK	12	2,3	6C(469.2742)	sp|P54577|SYYC_HUMAN	P54577	SYYC_HUMAN	YARS	Tyrosine--tRNA ligase, cytoplasmic			2	2	2	0	0	0	1959416830	3309923840	1827133310	0	0	0
CTESEEEEVTK	C[463.2366]TESEEEEVTK	11	2	1C(463.2366)	sp|P54578|UBP14_HUMAN	P54578	UBP14_HUMAN	USP14	Ubiquitin carboxyl-terminal hydrolase 14			1	1	1	0	0	0	761151300	445111392	715993920	0	0	0
CTESEEEEVTKGKENQLQLSCFINQEVK	C[463.2366]TESEEEEVTKGKENQLQLSC[463.2366]FINQEVK	28	3,4	1C(463.2366), 21C(463.2366)	sp|P54578|UBP14_HUMAN	P54578	UBP14_HUMAN	USP14	Ubiquitin carboxyl-terminal hydrolase 14			0	0	0	2	0	5	0	0	0	608022660	0	570513280
CTESEEEEVTK	C[469.2742]TESEEEEVTK	11	2	1C(469.2742)	sp|P54578|UBP14_HUMAN	P54578	UBP14_HUMAN	USP14	Ubiquitin carboxyl-terminal hydrolase 14			1	1	1	0	0	2	451119520	328683616	595774340	0	0	424444288
CTESEEEEVTKGKENQLQLSCFINQEVK	C[469.2742]TESEEEEVTKGKENQLQLSC[469.2742]FINQEVK	28	4	1C(469.2742), 21C(469.2742)	sp|P54578|UBP14_HUMAN	P54578	UBP14_HUMAN	USP14	Ubiquitin carboxyl-terminal hydrolase 14			1	0	0	0	0	0	267869744	0	0	0	0	0
DVKFPLMLDMYELCTPELQEK	DVKFPLMLDMYELC[463.2366]TPELQEK	21	3	14C(463.2366)	sp|P54578|UBP14_HUMAN	P54578	UBP14_HUMAN	USP14	Ubiquitin carboxyl-terminal hydrolase 14			2	2	1	2	1	3	1478076930	982622460	1166201730	1372627580	576305860	920940030
DVKFPLMLDMYELCTPELQEK	DVKFPLMLDMYELC[469.2742]TPELQEK	21	3	14C(469.2742)	sp|P54578|UBP14_HUMAN	P54578	UBP14_HUMAN	USP14	Ubiquitin carboxyl-terminal hydrolase 14			1	2	1	2	1	2	1188570750	762737150	1153094910	889911620	649196420	814927040
DVKFPLMLDMYELCTPELQEK	DVKFPLM[15.9949]LDMYELC[463.2366]TPELQEK	21	3	14C(463.2366), 7M(15.9949)	sp|P54578|UBP14_HUMAN	P54578	UBP14_HUMAN	USP14	Ubiquitin carboxyl-terminal hydrolase 14			0	0	0	0	0	1	0	0	0	0	0	115243968
DVKFPLMLDMYELCTPELQEK	DVKFPLM[15.9949]LDMYELC[469.2742]TPELQEK	21	3	14C(469.2742), 7M(15.9949)	sp|P54578|UBP14_HUMAN	P54578	UBP14_HUMAN	USP14	Ubiquitin carboxyl-terminal hydrolase 14			0	0	0	0	0	1	0	0	0	0	0	73062240
ENQLQLSCFINQEVK	ENQLQLSC[463.2366]FINQEVK	15	2	8C(463.2366)	sp|P54578|UBP14_HUMAN	P54578	UBP14_HUMAN	USP14	Ubiquitin carboxyl-terminal hydrolase 14			1	0	1	2	0	1	495415200	0	406968928	188759344	0	183880896
ENQLQLSCFINQEVK	ENQLQLSC[469.2742]FINQEVK	15	2	8C(469.2742)	sp|P54578|UBP14_HUMAN	P54578	UBP14_HUMAN	USP14	Ubiquitin carboxyl-terminal hydrolase 14			1	0	1	3	0	3	249483776	0	196671984	79475008	0	91781288
ETDSSSASAATPSK	ETDSSSASAATPSK	14	2		sp|P54578|UBP14_HUMAN	P54578	UBP14_HUMAN	USP14	Ubiquitin carboxyl-terminal hydrolase 14			0	1	0	0	0	0	0	5.38877e+06	0	0	0	0
EVKYEPFSFADDIGSNNCGYYDLQAVLTHQGR	EVKYEPFSFADDIGSNNC[463.2366]GYYDLQAVLTHQGR	32	3,4	18C(463.2366)	sp|P54578|UBP14_HUMAN	P54578	UBP14_HUMAN	USP14	Ubiquitin carboxyl-terminal hydrolase 14			4	1	1	12	7	6	3498534660	2754999300	32891988	1170550140	955328000	1025088830
EVKYEPFSFADDIGSNNCGYYDLQAVLTHQGR	EVKYEPFSFADDIGSNNC[469.2742]GYYDLQAVLTHQGR	32	3,4	18C(469.2742)	sp|P54578|UBP14_HUMAN	P54578	UBP14_HUMAN	USP14	Ubiquitin carboxyl-terminal hydrolase 14			3	2	3	3	5	10	1853420670	1433910400	1585256830	726286660	907096900	1187101820
FPLMLDMYELCTPELQEK	FPLMLDMYELC[463.2366]TPELQEK	18	2,3	11C(463.2366)	sp|P54578|UBP14_HUMAN	P54578	UBP14_HUMAN	USP14	Ubiquitin carboxyl-terminal hydrolase 14			2	0	3	0	1	2	697285250	0	387613952	0	117707392	252844864
FPLMLDMYELCTPELQEK	FPLMLDMYELC[469.2742]TPELQEK	18	2,3	11C(469.2742)	sp|P54578|UBP14_HUMAN	P54578	UBP14_HUMAN	USP14	Ubiquitin carboxyl-terminal hydrolase 14			3	0	2	1	1	1	422429888	0	300121856	216534384	127044832	220053936
GEQGQYLQQDANECWIQMMR	GEQGQYLQQDANEC[463.2366]WIQMMR	20	2,3	14C(463.2366)	sp|P54578|UBP14_HUMAN	P54578	UBP14_HUMAN	USP14	Ubiquitin carboxyl-terminal hydrolase 14			0	0	2	1	0	2	0	0	134665920	151891392	0	120346848
GEQGQYLQQDANECWIQMMR	GEQGQYLQQDANEC[469.2742]WIQMMR	20	2	14C(469.2742)	sp|P54578|UBP14_HUMAN	P54578	UBP14_HUMAN	USP14	Ubiquitin carboxyl-terminal hydrolase 14			0	1	1	0	0	0	0	38695176	151352032	0	0	0
GKENQLQLSCFINQEVK	GKENQLQLSC[463.2366]FINQEVK	17	3	10C(463.2366)	sp|P54578|UBP14_HUMAN	P54578	UBP14_HUMAN	USP14	Ubiquitin carboxyl-terminal hydrolase 14			3	2	2	2	1	4	1960588160	1042114620	1665984640	1758398980	758169660	1328842110
GKENQLQLSCFINQEVK	GKENQLQLSC[469.2742]FINQEVK	17	3	10C(469.2742)	sp|P54578|UBP14_HUMAN	P54578	UBP14_HUMAN	USP14	Ubiquitin carboxyl-terminal hydrolase 14			1	2	1	1	0	2	2230770690	2020116100	1890633220	1349587070	0	1214732930
LQEEITK	LQEEITK	7	2		sp|P54578|UBP14_HUMAN	P54578	UBP14_HUMAN	USP14	Ubiquitin carboxyl-terminal hydrolase 14	VCAN	sp|P13611|CSPG2_HUMAN	1	0	1	0	0	0	51838760	0	43288144	0	0	0
LSGGGDWHIAYVLLYGPR	LSGGGDWHIAYVLLYGPR	18	3		sp|P54578|UBP14_HUMAN	P54578	UBP14_HUMAN	USP14	Ubiquitin carboxyl-terminal hydrolase 14			1	0	1	0	0	0	350352320	0	201593808	0	0	0
QSPTLQR	QSPTLQR	7	2		sp|P54578|UBP14_HUMAN	P54578	UBP14_HUMAN	USP14	Ubiquitin carboxyl-terminal hydrolase 14			1	0	1	0	0	0	36501492	0	36684232	0	0	0
VLKDVKFPLMLDMYELCTPELQEK	VLKDVKFPLMLDMYELC[463.2366]TPELQEK	24	3,4	17C(463.2366)	sp|P54578|UBP14_HUMAN	P54578	UBP14_HUMAN	USP14	Ubiquitin carboxyl-terminal hydrolase 14			2	0	2	2	1	1	187052704	0	117671936	162736528	124019616	144859552
VLKDVKFPLMLDMYELCTPELQEK	VLKDVKFPLMLDMYELC[469.2742]TPELQEK	24	3	17C(469.2742)	sp|P54578|UBP14_HUMAN	P54578	UBP14_HUMAN	USP14	Ubiquitin carboxyl-terminal hydrolase 14			0	0	0	0	2	1	0	0	0	0	95220448	116410216
YEPFSFADDIGSNNCGYYDLQAVLTHQGR	YEPFSFADDIGSNNC[463.2366]GYYDLQAVLTHQGR	29	3,4	15C(463.2366)	sp|P54578|UBP14_HUMAN	P54578	UBP14_HUMAN	USP14	Ubiquitin carboxyl-terminal hydrolase 14			2	7	2	4	4	3	3237543680	2643010820	3752211460	876272380	757943550	1170077180
YEPFSFADDIGSNNCGYYDLQAVLTHQGR	YEPFSFADDIGSNNC[469.2742]GYYDLQAVLTHQGR	29	3,4	15C(469.2742)	sp|P54578|UBP14_HUMAN	P54578	UBP14_HUMAN	USP14	Ubiquitin carboxyl-terminal hydrolase 14			2	4	3	3	5	1	2408816640	2849339650	3447234050	736434940	833679680	1075770750
CYLHETLETIINRLVEAEVHR	C[463.2366]YLHETLETIINRLVEAEVHR	21	4	1C(463.2366)	sp|P54619|AAKG1_HUMAN	P54619	AAKG1_HUMAN	PRKAG1	5'-AMP-activated protein kinase subunit gamma-1			0	0	0	1	2	2	0	0	0	89600728	63681268	64321932
CYLHETLETIINRLVEAEVHR	C[469.2742]YLHETLETIINRLVEAEVHR	21	4	1C(469.2742)	sp|P54619|AAKG1_HUMAN	P54619	AAKG1_HUMAN	PRKAG1	5'-AMP-activated protein kinase subunit gamma-1			0	0	0	1	2	1	0	0	0	71357440	67379952	69117704
ATLPVFDKEELLECIQQLVK	ATLPVFDKEELLEC[463.2366]IQQLVK	20	3	14C(463.2366)	sp|P54687|BCAT1_HUMAN	P54687	BCAT1_HUMAN	BCAT1	Branched-chain-amino-acid aminotransferase, cytosolic			2	1	1	0	1	0	161538848	140605216	155477952	0	78383136	0
ATLPVFDKEELLECIQQLVK	ATLPVFDKEELLEC[469.2742]IQQLVK	20	3	14C(469.2742)	sp|P54687|BCAT1_HUMAN	P54687	BCAT1_HUMAN	BCAT1	Branched-chain-amino-acid aminotransferase, cytosolic			1	1	1	1	0	0	125916248	187942288	130477152	116786072	0	0
AWKGGTGDCK	AWKGGTGDC[463.2366]K	10	2	9C(463.2366)	sp|P54687|BCAT1_HUMAN	P54687	BCAT1_HUMAN	BCAT1	Branched-chain-amino-acid aminotransferase, cytosolic			0	0	0	3	0	2	0	0	0	151600112	0	170254864
AWKGGTGDCK	AWKGGTGDC[469.2742]K	10	2	9C(469.2742)	sp|P54687|BCAT1_HUMAN	P54687	BCAT1_HUMAN	BCAT1	Branched-chain-amino-acid aminotransferase, cytosolic			0	0	0	0	4	2	0	0	0	0	200450224	145757984
CILDLAHQWGEFK	C[463.2366]ILDLAHQWGEFK	13	3	1C(463.2366)	sp|P54687|BCAT1_HUMAN	P54687	BCAT1_HUMAN	BCAT1	Branched-chain-amino-acid aminotransferase, cytosolic			1	1	1	1	0	1	321100928	239479888	285464160	189653248	0	159900736
CILDLAHQWGEFKVSER	C[463.2366]ILDLAHQWGEFKVSER	17	4	1C(463.2366)	sp|P54687|BCAT1_HUMAN	P54687	BCAT1_HUMAN	BCAT1	Branched-chain-amino-acid aminotransferase, cytosolic			0	1	0	0	0	0	0	83019608	0	0	0	0
CILDLAHQWGEFK	C[469.2742]ILDLAHQWGEFK	13	3	1C(469.2742)	sp|P54687|BCAT1_HUMAN	P54687	BCAT1_HUMAN	BCAT1	Branched-chain-amino-acid aminotransferase, cytosolic			1	1	1	1	1	1	234944336	571229760	239424768	152270512	271594016	121436904
CILDLAHQWGEFKVSER	C[469.2742]ILDLAHQWGEFKVSER	17	3,4	1C(469.2742)	sp|P54687|BCAT1_HUMAN	P54687	BCAT1_HUMAN	BCAT1	Branched-chain-amino-acid aminotransferase, cytosolic			0	2	0	0	3	0	0	471289920	0	0	246982544	0
DCSNGCSAECTGEGGSKEVVGTFK	DC[57.0215]SNGC[57.0215]SAEC[469.2742]TGEGGSKEVVGTFK	24	3	10C(469.2742), 2C(57.0215), 6C(57.0215)	sp|P54687|BCAT1_HUMAN	P54687	BCAT1_HUMAN	BCAT1	Branched-chain-amino-acid aminotransferase, cytosolic			0	2	0	0	0	0	0	413201376	0	0	0	0
EMFGSGTACVVCPVSDILYKGETIHIPTMENGPK	EMFGSGTAC[469.2742]VVC[469.2742]PVSDILYKGETIHIPTMENGPK	34	4	12C(469.2742), 9C(469.2742)	sp|P54687|BCAT1_HUMAN	P54687	BCAT1_HUMAN	BCAT1	Branched-chain-amino-acid aminotransferase, cytosolic			1	1	0	0	2	0	128968608	523807584	0	0	399453344	0
EMFGSGTACVVCPVSDILYK	EMFGSGTAC[469.2742]VVC[57.0215]PVSDILYK	20	3	12C(57.0215), 9C(469.2742)	sp|P54687|BCAT1_HUMAN	P54687	BCAT1_HUMAN	BCAT1	Branched-chain-amino-acid aminotransferase, cytosolic			0	0	0	0	1	0	0	0	0	0	80021928	0
EMFGSGTACVVCPVSDILYKGETIHIPTMENGPK	EMFGSGTAC[469.2742]VVC[57.0215]PVSDILYKGETIHIPTMENGPK	34	3,4	12C(57.0215), 9C(469.2742)	sp|P54687|BCAT1_HUMAN	P54687	BCAT1_HUMAN	BCAT1	Branched-chain-amino-acid aminotransferase, cytosolic			0	0	1	0	4	0	0	0	76218992	0	843853630	0
MKDCSNGCSAECTGEGGSKEVVGTFK	MKDC[57.0215]SNGC[469.2742]SAEC[57.0215]TGEGGSKEVVGTFK	26	4	12C(57.0215), 4C(57.0215), 8C(469.2742)	sp|P54687|BCAT1_HUMAN	P54687	BCAT1_HUMAN	BCAT1	Branched-chain-amino-acid aminotransferase, cytosolic			0	1	0	0	0	0	0	611182590	0	0	0	0
MKDCSNGCSAECTGEGGSK	MKDC[57.0215]SNGC[57.0215]SAEC[469.2742]TGEGGSK	19	3	12C(469.2742), 4C(57.0215), 8C(57.0215)	sp|P54687|BCAT1_HUMAN	P54687	BCAT1_HUMAN	BCAT1	Branched-chain-amino-acid aminotransferase, cytosolic			0	1	0	0	0	0	0	105454976	0	0	0	0
RCILDLAHQWGEFK	RC[463.2366]ILDLAHQWGEFK	14	3	2C(463.2366)	sp|P54687|BCAT1_HUMAN	P54687	BCAT1_HUMAN	BCAT1	Branched-chain-amino-acid aminotransferase, cytosolic			1	0	1	0	0	0	116143192	0	133997864	0	0	0
RCILDLAHQWGEFK	RC[469.2742]ILDLAHQWGEFK	14	3	2C(469.2742)	sp|P54687|BCAT1_HUMAN	P54687	BCAT1_HUMAN	BCAT1	Branched-chain-amino-acid aminotransferase, cytosolic			1	2	1	0	1	0	106153056	347742752	136137136	0	147423552	0
LHVGYLQPLVAVQVSFAPNNTGK	LHVGYLQPLVAVQVSFAPNNTGK	23	3		sp|P54709|AT1B3_HUMAN	P54709	AT1B3_HUMAN	ATP1B3	Sodium/potassium-transporting ATPase subunit beta-3			1	0	1	0	0	0	700629760	0	188785504	0	0	0
AMVASGSELGK	AMVASGSELGK	11	2		sp|P54819|KAD2_HUMAN	P54819	KAD2_HUMAN	AK2	Adenylate kinase 2, mitochondrial			1	0	0	0	0	0	213353552	0	0	0	0	0
AMVASGSELGKK	AMVASGSELGKK	12	2		sp|P54819|KAD2_HUMAN	P54819	KAD2_HUMAN	AK2	Adenylate kinase 2, mitochondrial			0	0	0	2	0	3	0	0	0	10536358	0	10199398
GIHSAIDASQTPDVVFASILAAFSK	GIHSAIDASQTPDVVFASILAAFSK	25	3		sp|P54819|KAD2_HUMAN	P54819	KAD2_HUMAN	AK2	Adenylate kinase 2, mitochondrial			0	2	1	0	0	0	0	33334070	32528154	0	0	0
LAENFCVCHLATGDMLR	LAENFC[463.2366]VC[57.0215]HLATGDMLR	17	2,3	6C(463.2366), 8C(57.0215)	sp|P54819|KAD2_HUMAN	P54819	KAD2_HUMAN	AK2	Adenylate kinase 2, mitochondrial			3	2	3	3	3	3	6474353700	4521251300	4942392300	6687508500	3300822780	3254955010
LAENFCVCHLATGDMLR	LAENFC[469.2742]VC[57.0215]HLATGDMLR	17	2,3	6C(469.2742), 8C(57.0215)	sp|P54819|KAD2_HUMAN	P54819	KAD2_HUMAN	AK2	Adenylate kinase 2, mitochondrial			2	2	3	2	3	2	5978917900	8578580000	5070288900	4884653600	5150645200	3598728190
LAENFCVCHLATGDMLR	LAENFC[469.2742]VC[57.0215]HLATGDM[15.9949]LR	17	3	15M(15.9949), 6C(469.2742), 8C(57.0215)	sp|P54819|KAD2_HUMAN	P54819	KAD2_HUMAN	AK2	Adenylate kinase 2, mitochondrial			0	1	0	0	0	0	0	747697090	0	0	0	0
LAENFCVCHLATGDMLR	LAENFC[57.0215]VC[463.2366]HLATGDM[15.9949]LR	17	3	15M(15.9949), 6C(57.0215), 8C(463.2366)	sp|P54819|KAD2_HUMAN	P54819	KAD2_HUMAN	AK2	Adenylate kinase 2, mitochondrial			2	0	0	0	0	0	280588672	0	0	0	0	0
LAENFCVCHLATGDMLR	LAENFC[57.0215]VC[469.2742]HLATGDM[15.9949]LR	17	3	15M(15.9949), 6C(57.0215), 8C(469.2742)	sp|P54819|KAD2_HUMAN	P54819	KAD2_HUMAN	AK2	Adenylate kinase 2, mitochondrial			1	0	1	0	0	0	262004480	0	593579840	0	0	0
LVSDEMVVELIEKNLETPLCK	LVSDEMVVELIEKNLETPLC[469.2742]K	21	3	20C(469.2742)	sp|P54819|KAD2_HUMAN	P54819	KAD2_HUMAN	AK2	Adenylate kinase 2, mitochondrial			0	1	0	0	0	0	0	105174312	0	0	0	0
NLETPLCK	NLETPLC[469.2742]K	8	2	7C(469.2742)	sp|P54819|KAD2_HUMAN	P54819	KAD2_HUMAN	AK2	Adenylate kinase 2, mitochondrial			0	0	0	0	1	0	0	0	0	0	59523964	0
CEYPAACNALETLLIHR	C[469.2742]EYPAAC[469.2742]NALETLLIHR	17	3	1C(469.2742), 7C(469.2742)	sp|P54886|P5CS_HUMAN	P54886	P5CS_HUMAN	ALDH18A1	Delta-1-pyrroline-5-carboxylate synthase			2	3	2	1	1	1	806981950	2145274370	859268100	609332860	1107730690	588262080
CEYPAACNALETLLIHRDLLR	C[469.2742]EYPAAC[469.2742]NALETLLIHRDLLR	21	4	1C(469.2742), 7C(469.2742)	sp|P54886|P5CS_HUMAN	P54886	P5CS_HUMAN	ALDH18A1	Delta-1-pyrroline-5-carboxylate synthase			0	0	0	0	1	0	0	0	0	0	176684992	0
DSKCEYPAACNALETLLIHR	DSKC[469.2742]EYPAAC[469.2742]NALETLLIHR	20	3,4	10C(469.2742), 4C(469.2742)	sp|P54886|P5CS_HUMAN	P54886	P5CS_HUMAN	ALDH18A1	Delta-1-pyrroline-5-carboxylate synthase			2	2	0	0	3	0	616251780	1608356860	0	0	516084672	0
EAVQLVNTREEVEDLCRLDK	EAVQLVNTREEVEDLC[463.2366]RLDK	20	3	16C(463.2366)	sp|P54886|P5CS_HUMAN	P54886	P5CS_HUMAN	ALDH18A1	Delta-1-pyrroline-5-carboxylate synthase			0	0	0	1	1	0	0	0	0	168016000	161480608	0
EAVQLVNTREEVEDLCRLDK	EAVQLVNTREEVEDLC[469.2742]RLDK	20	3	16C(469.2742)	sp|P54886|P5CS_HUMAN	P54886	P5CS_HUMAN	ALDH18A1	Delta-1-pyrroline-5-carboxylate synthase			0	1	0	0	0	0	0	470586080	0	0	0	0
EEVEDLCRLDK	EEVEDLC[463.2366]RLDK	11	3	7C(463.2366)	sp|P54886|P5CS_HUMAN	P54886	P5CS_HUMAN	ALDH18A1	Delta-1-pyrroline-5-carboxylate synthase			1	0	1	0	0	0	222963216	0	164049328	0	0	0
EEVEDLCRLDK	EEVEDLC[469.2742]RLDK	11	3	7C(469.2742)	sp|P54886|P5CS_HUMAN	P54886	P5CS_HUMAN	ALDH18A1	Delta-1-pyrroline-5-carboxylate synthase			1	1	0	0	0	0	184638768	365127424	0	0	0	0
GDECGLALGR	GDEC[463.2366]GLALGR	10	2	4C(463.2366)	sp|P54886|P5CS_HUMAN	P54886	P5CS_HUMAN	ALDH18A1	Delta-1-pyrroline-5-carboxylate synthase			1	1	1	0	0	0	521249568	335100160	432370944	0	0	0
GDECGLALGR	GDEC[469.2742]GLALGR	10	2	4C(469.2742)	sp|P54886|P5CS_HUMAN	P54886	P5CS_HUMAN	ALDH18A1	Delta-1-pyrroline-5-carboxylate synthase			1	0	1	1	1	0	730504900	0	682898240	295492640	464544256	0
GIPVMGHSEGICHMYVDSEASVDKVTR	GIPVMGHSEGIC[463.2366]HMYVDSEASVDKVTR	27	4,5	12C(463.2366)	sp|P54886|P5CS_HUMAN	P54886	P5CS_HUMAN	ALDH18A1	Delta-1-pyrroline-5-carboxylate synthase			3	3	3	0	0	2	1052203900	865647550	662371580	0	0	769069500
GIPVMGHSEGICHMYVDSEASVDKVTR	GIPVMGHSEGIC[469.2742]HMYVDSEASVDKVTR	27	4,5	12C(469.2742)	sp|P54886|P5CS_HUMAN	P54886	P5CS_HUMAN	ALDH18A1	Delta-1-pyrroline-5-carboxylate synthase			3	4	2	0	2	1	651070850	1306844030	750547970	0	891748860	669719300
LGSAVVTRGDECGLALGR	LGSAVVTRGDEC[469.2742]GLALGR	18	3	12C(469.2742)	sp|P54886|P5CS_HUMAN	P54886	P5CS_HUMAN	ALDH18A1	Delta-1-pyrroline-5-carboxylate synthase			0	1	1	0	0	0	0	412552800	113006216	0	0	0
AALCHFCIDMLNAK	AALC[463.2366]HFC[57.0215]IDMLNAK	14	3	4C(463.2366), 7C(57.0215)	sp|P54920|SNAA_HUMAN	P54920	SNAA_HUMAN	NAPA	Alpha-soluble NSF attachment protein			1	0	0	0	0	0	276735616	0	0	0	0	0
ADPQEAINCLMR	ADPQEAINC[463.2366]LMR	12	2	9C(463.2366)	sp|P54920|SNAA_HUMAN	P54920	SNAA_HUMAN	NAPA	Alpha-soluble NSF attachment protein			0	0	0	0	2	0	0	0	0	0	88129864	0
ADPQEAINCLMR	ADPQEAINC[469.2742]LMR	12	2	9C(469.2742)	sp|P54920|SNAA_HUMAN	P54920	SNAA_HUMAN	NAPA	Alpha-soluble NSF attachment protein			0	0	0	0	2	0	0	0	0	0	113890048	0
HDAATCFVDAGNAFK	HDAATC[463.2366]FVDAGNAFK	15	2,3	6C(463.2366)	sp|P54920|SNAA_HUMAN	P54920	SNAA_HUMAN	NAPA	Alpha-soluble NSF attachment protein			1	1	1	3	2	3	259740464	198416208	359925248	346646656	207573424	381699104
HDAATCFVDAGNAFK	HDAATC[469.2742]FVDAGNAFK	15	2,3	6C(469.2742)	sp|P54920|SNAA_HUMAN	P54920	SNAA_HUMAN	NAPA	Alpha-soluble NSF attachment protein			1	1	1	3	0	2	266850032	504065568	291032032	285880768	0	254428496
IEEACEIYAR	IEEAC[463.2366]EIYAR	10	2	5C(463.2366)	sp|P54920|SNAA_HUMAN	P54920	SNAA_HUMAN	NAPA	Alpha-soluble NSF attachment protein			1	2	1	0	0	0	570984580	539285120	677549060	0	0	0
IEEACEIYAR	IEEAC[469.2742]EIYAR	10	2	5C(469.2742)	sp|P54920|SNAA_HUMAN	P54920	SNAA_HUMAN	NAPA	Alpha-soluble NSF attachment protein			1	1	1	0	0	0	366524032	581530300	484525920	0	0	0
KADPQEAINCLMR	KADPQEAINC[463.2366]LMR	13	2,3	10C(463.2366)	sp|P54920|SNAA_HUMAN	P54920	SNAA_HUMAN	NAPA	Alpha-soluble NSF attachment protein			1	1	2	4	1	1	1545348610	1076098300	2023874690	1243747330	423067552	385327360
KADPQEAINCLMR	KADPQEAINC[469.2742]LMR	13	2,3	10C(469.2742)	sp|P54920|SNAA_HUMAN	P54920	SNAA_HUMAN	NAPA	Alpha-soluble NSF attachment protein			1	2	2	3	1	3	1001419970	902146370	1308791420	854295550	259276464	749346690
NSQSFFSGLFGGSSKIEEACEIYAR	NSQSFFSGLFGGSSKIEEAC[463.2366]EIYAR	25	3	20C(463.2366)	sp|P54920|SNAA_HUMAN	P54920	SNAA_HUMAN	NAPA	Alpha-soluble NSF attachment protein			0	0	2	1	1	0	0	0	147510432	8018870	7112353	0
NSQSFFSGLFGGSSKIEEACEIYAR	NSQSFFSGLFGGSSKIEEAC[469.2742]EIYAR	25	3	20C(469.2742)	sp|P54920|SNAA_HUMAN	P54920	SNAA_HUMAN	NAPA	Alpha-soluble NSF attachment protein			0	0	0	0	1	0	0	0	0	0	179967920	0
NWSAAGNAFCQAAQLHLQLQSK	NWSAAGNAFC[463.2366]QAAQLHLQLQSK	22	3	10C(463.2366)	sp|P54920|SNAA_HUMAN	P54920	SNAA_HUMAN	NAPA	Alpha-soluble NSF attachment protein			1	1	1	2	3	2	782689790	620820540	1008555070	326642720	317457536	569409220
NWSAAGNAFCQAAQLHLQLQSKHDAATCFVDAGNAFK	NWSAAGNAFC[463.2366]QAAQLHLQLQSKHDAATC[57.0215]FVDAGNAFK	37	5	10C(463.2366), 28C(57.0215)	sp|P54920|SNAA_HUMAN	P54920	SNAA_HUMAN	NAPA	Alpha-soluble NSF attachment protein			0	1	0	0	0	0	0	32819708	0	0	0	0
NWSAAGNAFCQAAQLHLQLQSK	NWSAAGNAFC[469.2742]QAAQLHLQLQSK	22	3	10C(469.2742)	sp|P54920|SNAA_HUMAN	P54920	SNAA_HUMAN	NAPA	Alpha-soluble NSF attachment protein			0	1	1	2	0	1	0	717444860	908582590	282518048	0	503066592
NWSAAGNAFCQAAQLHLQLQSKHDAATCFVDAGNAFK	NWSAAGNAFC[469.2742]QAAQLHLQLQSKHDAATC[469.2742]FVDAGNAFK	37	4	10C(469.2742), 28C(469.2742)	sp|P54920|SNAA_HUMAN	P54920	SNAA_HUMAN	NAPA	Alpha-soluble NSF attachment protein			0	0	0	0	0	1	0	0	0	0	0	80319104
NWSAAGNAFCQAAQLHLQLQSKHDAATCFVDAGNAFK	NWSAAGNAFC[57.0215]QAAQLHLQLQSKHDAATC[469.2742]FVDAGNAFK	37	5	10C(57.0215), 28C(469.2742)	sp|P54920|SNAA_HUMAN	P54920	SNAA_HUMAN	NAPA	Alpha-soluble NSF attachment protein			0	0	1	0	0	0	0	0	66865112	0	0	0
ALNRPPTYPTKYFGCELGAQTQFDVK	ALNRPPTYPTKYFGC[463.2366]ELGAQTQFDVK	26	3,4	15C(463.2366)	sp|P55010|IF5_HUMAN	P55010	IF5_HUMAN	EIF5	Eukaryotic translation initiation factor 5			1	1	1	4	2	2	599172540	467434112	595522620	253572288	182758016	275199584
ALNRPPTYPTKYFGCELGAQTQFDVK	ALNRPPTYPTKYFGC[469.2742]ELGAQTQFDVK	26	3,4	15C(469.2742)	sp|P55010|IF5_HUMAN	P55010	IF5_HUMAN	EIF5	Eukaryotic translation initiation factor 5			1	1	1	2	3	2	581469820	1003720450	635036160	222834128	362803200	260724032
FCHNNKK	FC[463.2366]HNNKK	7	2,3	2C(463.2366)	sp|P55010|IF5_HUMAN	P55010	IF5_HUMAN	EIF5	Eukaryotic translation initiation factor 5			1	0	1	3	1	1	35217920	0	245887888	95394264	73464688	100664472
FCHNNKK	FC[469.2742]HNNKK	7	2	2C(469.2742)	sp|P55010|IF5_HUMAN	P55010	IF5_HUMAN	EIF5	Eukaryotic translation initiation factor 5			0	0	0	1	3	3	0	0	0	151830496	37893380	58511072
FVLCPECENPETDLHVNPK	FVLC[463.2366]PEC[57.0215]ENPETDLHVNPK	19	3	4C(463.2366), 7C(57.0215)	sp|P55010|IF5_HUMAN	P55010	IF5_HUMAN	EIF5	Eukaryotic translation initiation factor 5			1	2	1	2	2	2	551904770	495347552	543832380	352195712	281619392	332323584
FVLCPECENPETDLHVNPKK	FVLC[463.2366]PEC[57.0215]ENPETDLHVNPKK	20	3	4C(463.2366), 7C(57.0215)	sp|P55010|IF5_HUMAN	P55010	IF5_HUMAN	EIF5	Eukaryotic translation initiation factor 5			0	0	0	0	0	1	0	0	0	0	0	112225216
FVLCPECENPETDLHVNPK	FVLC[469.2742]PEC[57.0215]ENPETDLHVNPK	19	3	4C(469.2742), 7C(57.0215)	sp|P55010|IF5_HUMAN	P55010	IF5_HUMAN	EIF5	Eukaryotic translation initiation factor 5			1	1	1	0	1	1	456574624	568755460	346258880	0	92220968	77438960
FVLCPECENPETDLHVNPK	FVLC[57.0215]PEC[463.2366]ENPETDLHVNPK	19	3	4C(57.0215), 7C(463.2366)	sp|P55010|IF5_HUMAN	P55010	IF5_HUMAN	EIF5	Eukaryotic translation initiation factor 5			1	0	0	0	0	0	97302504	0	0	0	0	0
KFVLCPECENPETDLHVNPK	KFVLC[463.2366]PEC[57.0215]ENPETDLHVNPK	20	3	5C(463.2366), 8C(57.0215)	sp|P55010|IF5_HUMAN	P55010	IF5_HUMAN	EIF5	Eukaryotic translation initiation factor 5			0	0	0	2	0	0	0	0	0	135374560	0	0
KQTIGNSCK	KQTIGNSC[463.2366]K	9	2,3	8C(463.2366)	sp|P55010|IF5_HUMAN	P55010	IF5_HUMAN	EIF5	Eukaryotic translation initiation factor 5			2	2	1	3	1	3	600084800	444778976	174636672	63779308	28737952	62891948
KQTIGNSCK	KQTIGNSC[469.2742]K	9	2,3	8C(469.2742)	sp|P55010|IF5_HUMAN	P55010	IF5_HUMAN	EIF5	Eukaryotic translation initiation factor 5			2	1	1	4	4	4	406758240	256144320	125133704	85774304	95620352	104201976
LCTFILK	LC[463.2366]TFILK	7	2	2C(463.2366)	sp|P55010|IF5_HUMAN	P55010	IF5_HUMAN	EIF5	Eukaryotic translation initiation factor 5			1	1	1	0	0	2	747268350	585612290	786402050	0	0	565017790
LCTFILKNPPENSDSGTGKK	LC[463.2366]TFILKNPPENSDSGTGKK	20	4	2C(463.2366)	sp|P55010|IF5_HUMAN	P55010	IF5_HUMAN	EIF5	Eukaryotic translation initiation factor 5			0	0	1	0	0	0	0	0	24201302	0	0	0
LCTFILK	LC[469.2742]TFILK	7	2	2C(469.2742)	sp|P55010|IF5_HUMAN	P55010	IF5_HUMAN	EIF5	Eukaryotic translation initiation factor 5			1	1	1	0	0	0	570751940	875773500	574988290	0	0	0
LCTFILKNPPENSDSGTGKK	LC[469.2742]TFILKNPPENSDSGTGKK	20	4	2C(469.2742)	sp|P55010|IF5_HUMAN	P55010	IF5_HUMAN	EIF5	Eukaryotic translation initiation factor 5			0	1	0	0	0	0	0	523016000	0	0	0	0
LQDMLDGFIKKFVLCPECENPETDLHVNPK	LQDM[15.9949]LDGFIKKFVLC[57.0215]PEC[57.0215]ENPETDLHVNPK	30	4	15C(57.0215), 18C(57.0215), 4M(15.9949)	sp|P55010|IF5_HUMAN	P55010	IF5_HUMAN	EIF5	Eukaryotic translation initiation factor 5			0	1	0	0	0	0	0	683390340	0	0	0	0
MDEISDHAK	MDEISDHAK	9	2		sp|P55010|IF5_HUMAN	P55010	IF5_HUMAN	EIF5	Eukaryotic translation initiation factor 5			1	0	0	0	0	0	5.55902e+06	0	0	0	0	0
RMDEISDHAK	RMDEISDHAK	10	3		sp|P55010|IF5_HUMAN	P55010	IF5_HUMAN	EIF5	Eukaryotic translation initiation factor 5			1	1	1	0	0	0	16319285	18532966	17729678	0	0	0
YFGCELGAQTQFDVK	YFGC[463.2366]ELGAQTQFDVK	15	2	4C(463.2366)	sp|P55010|IF5_HUMAN	P55010	IF5_HUMAN	EIF5	Eukaryotic translation initiation factor 5			0	0	1	2	0	3	0	0	329524128	213526864	0	256742832
YFGCELGAQTQFDVKNDR	YFGC[463.2366]ELGAQTQFDVKNDR	18	3	4C(463.2366)	sp|P55010|IF5_HUMAN	P55010	IF5_HUMAN	EIF5	Eukaryotic translation initiation factor 5			1	0	1	2	2	2	381803872	0	259453776	366986880	207630288	337194944
YFGCELGAQTQFDVK	YFGC[469.2742]ELGAQTQFDVK	15	2	4C(469.2742)	sp|P55010|IF5_HUMAN	P55010	IF5_HUMAN	EIF5	Eukaryotic translation initiation factor 5			0	0	1	3	3	3	0	0	247844944	226281472	233453616	299388768
YFGCELGAQTQFDVKNDR	YFGC[469.2742]ELGAQTQFDVKNDR	18	3	4C(469.2742)	sp|P55010|IF5_HUMAN	P55010	IF5_HUMAN	EIF5	Eukaryotic translation initiation factor 5			1	1	1	2	2	2	1396922110	344846272	1124640260	502214400	486575360	335720800
YLLHGLECVVAMHQAQLISK	YLLHGLEC[463.2366]VVAMHQAQLISK	20	3	8C(463.2366)	sp|P55010|IF5_HUMAN	P55010	IF5_HUMAN	EIF5	Eukaryotic translation initiation factor 5			0	0	0	1	1	1	0	0	0	104669816	84328352	128562400
YLLHGLECVVAMHQAQLISK	YLLHGLEC[469.2742]VVAMHQAQLISK	20	3	8C(469.2742)	sp|P55010|IF5_HUMAN	P55010	IF5_HUMAN	EIF5	Eukaryotic translation initiation factor 5			0	0	0	1	1	1	0	0	0	107414664	158094704	111537528
GKITFCTGIR	GKITFC[463.2366]TGIR	10	2,3	6C(463.2366)	sp|P55036|PSMD4_HUMAN	P55036	PSMD4_HUMAN	PSMD4	26S proteasome non-ATPase regulatory subunit 4			1	1	1	3	3	3	1350519550	1699547520	1528106370	892715070	98775744	633736260
GKITFCTGIR	GKITFC[469.2742]TGIR	10	2,3	6C(469.2742)	sp|P55036|PSMD4_HUMAN	P55036	PSMD4_HUMAN	PSMD4	26S proteasome non-ATPase regulatory subunit 4			1	1	1	0	1	0	1061475840	2029019520	1278544380	0	151048336	0
ITFCTGIR	ITFC[463.2366]TGIR	8	2	4C(463.2366)	sp|P55036|PSMD4_HUMAN	P55036	PSMD4_HUMAN	PSMD4	26S proteasome non-ATPase regulatory subunit 4			0	1	0	5	4	4	0	1489184380	0	1395470850	796475390	1335136260
ITFCTGIR	ITFC[469.2742]TGIR	8	2	4C(469.2742)	sp|P55036|PSMD4_HUMAN	P55036	PSMD4_HUMAN	PSMD4	26S proteasome non-ATPase regulatory subunit 4			1	1	1	4	4	3	1436690560	1648099330	1485964930	1200231300	853579780	879235900
LQAQQDAVNIVCHSK	LQAQQDAVNIVC[463.2366]HSK	15	3	12C(463.2366)	sp|P55036|PSMD4_HUMAN	P55036	PSMD4_HUMAN	PSMD4	26S proteasome non-ATPase regulatory subunit 4			1	1	0	3	1	2	1900070530	1161981570	0	1242857090	368025056	1038989820
LQAQQDAVNIVCHSK	LQAQQDAVNIVC[469.2742]HSK	15	3	12C(469.2742)	sp|P55036|PSMD4_HUMAN	P55036	PSMD4_HUMAN	PSMD4	26S proteasome non-ATPase regulatory subunit 4			0	1	1	2	2	2	0	2414526720	1661741950	940356290	1520395650	905422530
NGDFLPTRLQAQQDAVNIVCHSK	NGDFLPTRLQAQQDAVNIVC[463.2366]HSK	23	3	20C(463.2366)	sp|P55036|PSMD4_HUMAN	P55036	PSMD4_HUMAN	PSMD4	26S proteasome non-ATPase regulatory subunit 4			0	0	0	1	2	2	0	0	0	437392800	334870528	291512128
NGDFLPTRLQAQQDAVNIVCHSK	NGDFLPTRLQAQQDAVNIVC[469.2742]HSK	23	3,4	20C(469.2742)	sp|P55036|PSMD4_HUMAN	P55036	PSMD4_HUMAN	PSMD4	26S proteasome non-ATPase regulatory subunit 4			1	2	0	2	2	2	33932216	735415100	0	326123424	615607170	304850080
SNPENNVGLITLANDCEVLTTLTPDTGR	SNPENNVGLITLANDC[463.2366]EVLTTLTPDTGR	28	3	16C(463.2366)	sp|P55036|PSMD4_HUMAN	P55036	PSMD4_HUMAN	PSMD4	26S proteasome non-ATPase regulatory subunit 4			0	0	2	1	0	0	0	0	445512224	337768768	0	0
SNPENNVGLITLANDCEVLTTLTPDTGR	SNPENNVGLITLANDC[469.2742]EVLTTLTPDTGR	28	3	16C(469.2742)	sp|P55036|PSMD4_HUMAN	P55036	PSMD4_HUMAN	PSMD4	26S proteasome non-ATPase regulatory subunit 4			1	1	1	4	4	5	454572256	519324832	442450016	332150112	479261920	382246400
TRSNPENNVGLITLANDCEVLTTLTPDTGR	TRSNPENNVGLITLANDC[463.2366]EVLTTLTPDTGR	30	3	18C(463.2366)	sp|P55036|PSMD4_HUMAN	P55036	PSMD4_HUMAN	PSMD4	26S proteasome non-ATPase regulatory subunit 4			0	0	0	1	0	2	0	0	0	45448476	0	285211744
TRSNPENNVGLITLANDCEVLTTLTPDTGR	TRSNPENNVGLITLANDC[469.2742]EVLTTLTPDTGR	30	3	18C(469.2742)	sp|P55036|PSMD4_HUMAN	P55036	PSMD4_HUMAN	PSMD4	26S proteasome non-ATPase regulatory subunit 4			0	1	1	0	2	2	0	196229248	217018608	0	199718192	151339328
VLESTMVCVDNSEYMR	VLESTMVC[463.2366]VDNSEYMR	16	2	8C(463.2366)	sp|P55036|PSMD4_HUMAN	P55036	PSMD4_HUMAN	PSMD4	26S proteasome non-ATPase regulatory subunit 4			1	1	1	1	1	0	437970336	326421056	378904448	153934016	83444072	0
VLESTMVCVDNSEYMR	VLESTMVC[469.2742]VDNSEYMR	16	2	8C(469.2742)	sp|P55036|PSMD4_HUMAN	P55036	PSMD4_HUMAN	PSMD4	26S proteasome non-ATPase regulatory subunit 4			1	1	1	0	1	1	339541504	673339390	430601376	0	223571136	128627080
VSMEEQR	VSMEEQR	7	2		sp|P55036|PSMD4_HUMAN	P55036	PSMD4_HUMAN	PSMD4	26S proteasome non-ATPase regulatory subunit 4			1	1	1	0	0	0	17604640	12343215	16761789	0	0	0
GASVEHVCHR	GASVEHVC[469.2742]HR	10	3	8C(469.2742)	sp|P55039|DRG2_HUMAN	P55039	DRG2_HUMAN	DRG2	Developmentally-regulated GTP-binding protein 2			0	1	0	0	0	0	0	203763520	0	0	0	0
VYMPCLYVYNKIDQISMEEVDR	VYMPC[463.2366]LYVYNKIDQISMEEVDR	22	3	5C(463.2366)	sp|P55039|DRG2_HUMAN	P55039	DRG2_HUMAN	DRG2	Developmentally-regulated GTP-binding protein 2			1	0	1	0	0	1	242989312	0	237777104	0	0	225940352
VYMPCLYVYNKIDQISMEEVDRLAR	VYMPC[463.2366]LYVYNKIDQISMEEVDRLAR	25	4	5C(463.2366)	sp|P55039|DRG2_HUMAN	P55039	DRG2_HUMAN	DRG2	Developmentally-regulated GTP-binding protein 2			1	0	0	1	0	0	95706344	0	0	109190464	0	0
VYMPCLYVYNKIDQISMEEVDR	VYMPC[469.2742]LYVYNKIDQISMEEVDR	22	3	5C(469.2742)	sp|P55039|DRG2_HUMAN	P55039	DRG2_HUMAN	DRG2	Developmentally-regulated GTP-binding protein 2			0	0	0	0	0	1	0	0	0	0	0	166041664
VYMPCLYVYNKIDQISMEEVDRLAR	VYMPC[469.2742]LYVYNKIDQISMEEVDRLAR	25	4	5C(469.2742)	sp|P55039|DRG2_HUMAN	P55039	DRG2_HUMAN	DRG2	Developmentally-regulated GTP-binding protein 2			1	0	0	0	0	0	82862776	0	0	0	0	0
AACDLVR	AAC[463.2366]DLVR	7	2	3C(463.2366)	sp|P55060|XPO2_HUMAN	P55060	XPO2_HUMAN	CSE1L	Exportin-2			0	0	0	1	3	4	0	0	0	7897503700	5559054800	8634514400
AACDLVR	AAC[469.2742]DLVR	7	2	3C(469.2742)	sp|P55060|XPO2_HUMAN	P55060	XPO2_HUMAN	CSE1L	Exportin-2			0	0	0	0	1	1	0	0	0	0	11600231400	6267654100
EHDPVGQMVNNPK	EHDPVGQMVNNPK	13	2		sp|P55060|XPO2_HUMAN	P55060	XPO2_HUMAN	CSE1L	Exportin-2			0	0	0	1	2	2	0	0	0	16027233	19289028	16567363
ICAVGITK	IC[463.2366]AVGITK	8	2	2C(463.2366)	sp|P55060|XPO2_HUMAN	P55060	XPO2_HUMAN	CSE1L	Exportin-2			1	1	1	2	2	3	1566860670	1188879230	1453070460	1558316930	656822980	788407100
ICAVGITK	IC[469.2742]AVGITK	8	2	2C(469.2742)	sp|P55060|XPO2_HUMAN	P55060	XPO2_HUMAN	CSE1L	Exportin-2			1	1	1	2	2	2	1571693700	1852676100	1611732860	1194510460	1001714880	996453310
IHLAQSLHK	IHLAQSLHK	9	2		sp|P55060|XPO2_HUMAN	P55060	XPO2_HUMAN	CSE1L	Exportin-2			0	0	0	0	1	0	0	0	0	0	10580377	0
IVEDEPNKICEADR	IVEDEPNKIC[463.2366]EADR	14	2,3	10C(463.2366)	sp|P55060|XPO2_HUMAN	P55060	XPO2_HUMAN	CSE1L	Exportin-2			1	1	1	1	1	1	459351680	287586336	480954208	126664696	57007540	64225396
IVEDEPNKICEADRVAIK	IVEDEPNKIC[463.2366]EADRVAIK	18	3,4	10C(463.2366)	sp|P55060|XPO2_HUMAN	P55060	XPO2_HUMAN	CSE1L	Exportin-2			3	3	2	2	1	1	2742757120	1638622340	2681502210	1925829120	861503230	979105600
IVEDEPNKICEADR	IVEDEPNKIC[469.2742]EADR	14	2,3	10C(469.2742)	sp|P55060|XPO2_HUMAN	P55060	XPO2_HUMAN	CSE1L	Exportin-2			2	1	1	2	3	2	335751008	336473408	376619776	114065448	81152784	55837376
IVEDEPNKICEADRVAIK	IVEDEPNKIC[469.2742]EADRVAIK	18	3,4	10C(469.2742)	sp|P55060|XPO2_HUMAN	P55060	XPO2_HUMAN	CSE1L	Exportin-2			3	3	4	2	2	2	1906480380	3251566080	2021932290	1667762560	1466522750	1005730560
KICAVGITK	KIC[463.2366]AVGITK	9	2,3	3C(463.2366)	sp|P55060|XPO2_HUMAN	P55060	XPO2_HUMAN	CSE1L	Exportin-2			2	2	2	2	0	0	725485060	545496830	576406270	644414460	0	0
KICAVGITK	KIC[469.2742]AVGITK	9	2,3	3C(469.2742)	sp|P55060|XPO2_HUMAN	P55060	XPO2_HUMAN	CSE1L	Exportin-2			2	2	2	2	2	1	577622780	1004040960	721644480	493817984	634389890	271505600
KTLDPDPAIR	KTLDPDPAIR	10	3		sp|P55060|XPO2_HUMAN	P55060	XPO2_HUMAN	CSE1L	Exportin-2			0	0	1	0	0	0	0	0	0	0	0	0
LLTECPPMMDTEYTK	LLTEC[463.2366]PPMMDTEYTK	15	2	5C(463.2366)	sp|P55060|XPO2_HUMAN	P55060	XPO2_HUMAN	CSE1L	Exportin-2			1	2	1	2	0	3	1509806460	387722880	1320307580	143672960	0	161715328
LLTECPPMMDTEYTK	LLTEC[469.2742]PPMMDTEYTK	15	2	5C(469.2742)	sp|P55060|XPO2_HUMAN	P55060	XPO2_HUMAN	CSE1L	Exportin-2			1	1	1	2	2	3	1324724480	1600860030	1382922370	108079960	227873600	286854752
LSTACPGR	LSTAC[463.2366]PGR	8	2	5C(463.2366)	sp|P55060|XPO2_HUMAN	P55060	XPO2_HUMAN	CSE1L	Exportin-2			1	1	1	2	1	0	1074006140	511489440	810219710	696846080	435809792	0
LSTACPGR	LSTAC[469.2742]PGR	8	2	5C(469.2742)	sp|P55060|XPO2_HUMAN	P55060	XPO2_HUMAN	CSE1L	Exportin-2			1	1	0	1	1	0	1046271810	1553290240	0	553604350	680201660	0
NLFEDQNTLTSICEK	NLFEDQNTLTSIC[463.2366]EK	15	2,3	13C(463.2366)	sp|P55060|XPO2_HUMAN	P55060	XPO2_HUMAN	CSE1L	Exportin-2			1	1	3	1	3	2	1126681980	843819330	1345075460	81007208	162136480	253347936
NLFEDQNTLTSICEK	NLFEDQNTLTSIC[469.2742]EK	15	2	13C(469.2742)	sp|P55060|XPO2_HUMAN	P55060	XPO2_HUMAN	CSE1L	Exportin-2			3	3	3	0	0	0	1145581570	1527868930	1533250560	0	0	0
RAACDLVR	RAAC[463.2366]DLVR	8	2,3	4C(463.2366)	sp|P55060|XPO2_HUMAN	P55060	XPO2_HUMAN	CSE1L	Exportin-2			1	2	2	1	2	0	375627648	1127975170	1036749630	457259904	393187552	0
RAACDLVR	RAAC[469.2742]DLVR	8	2,3	4C(469.2742)	sp|P55060|XPO2_HUMAN	P55060	XPO2_HUMAN	CSE1L	Exportin-2			2	1	2	2	0	0	976654210	543128900	1033890750	555165310	0	0
SQICDNAALYAQK	SQIC[463.2366]DNAALYAQK	13	2	4C(463.2366)	sp|P55060|XPO2_HUMAN	P55060	XPO2_HUMAN	CSE1L	Exportin-2			0	0	0	1	0	2	0	0	0	80676776	0	66358516
SQICDNAALYAQKYDEEFQR	SQIC[463.2366]DNAALYAQKYDEEFQR	20	3	4C(463.2366)	sp|P55060|XPO2_HUMAN	P55060	XPO2_HUMAN	CSE1L	Exportin-2			0	1	1	0	0	0	0	392576256	361098336	0	0	0
SQICDNAALYAQKYDEEFQR	SQIC[469.2742]DNAALYAQKYDEEFQR	20	3	4C(469.2742)	sp|P55060|XPO2_HUMAN	P55060	XPO2_HUMAN	CSE1L	Exportin-2			1	0	1	0	0	0	461458592	0	492722016	0	0	0
VCASVTFK	VC[463.2366]ASVTFK	8	2	2C(463.2366)	sp|P55060|XPO2_HUMAN	P55060	XPO2_HUMAN	CSE1L	Exportin-2			1	0	1	0	0	0	714200320	0	693998780	0	0	0
VCASVTFK	VC[469.2742]ASVTFK	8	2	2C(469.2742)	sp|P55060|XPO2_HUMAN	P55060	XPO2_HUMAN	CSE1L	Exportin-2			1	0	1	0	0	0	247971248	0	277546464	0	0	0
AFEEAEK	AFEEAEK	7	2		sp|P55072|TERA_HUMAN	P55072	TERA_HUMAN	VCP	Transitional endoplasmic reticulum ATPase			1	0	1	0	0	0	17969248	0	18997298	0	0	0
AIANECQANFISIK	AIANEC[463.2366]QANFISIK	14	2	6C(463.2366)	sp|P55072|TERA_HUMAN	P55072	TERA_HUMAN	VCP	Transitional endoplasmic reticulum ATPase			1	1	1	0	4	0	873342780	446492640	685007420	0	354775904	0
AIANECQANFISIKGPELLTMWFGESEANVR	AIANEC[463.2366]QANFISIKGPELLTMWFGESEANVR	31	3	6C(463.2366)	sp|P55072|TERA_HUMAN	P55072	TERA_HUMAN	VCP	Transitional endoplasmic reticulum ATPase			1	2	2	2	1	2	140736096	194925136	155578512	167499488	164381456	196492912
AIANECQANFISIKGPELLTMWFGESEANVR	AIANEC[463.2366]QANFISIKGPELLTM[15.9949]WFGESEANVR	31	3	21M(15.9949), 6C(463.2366)	sp|P55072|TERA_HUMAN	P55072	TERA_HUMAN	VCP	Transitional endoplasmic reticulum ATPase			2	3	4	5	4	3	1413752450	1013172160	1112530300	1249833980	1212982530	1070665410
AIANECQANFISIK	AIANEC[469.2742]QANFISIK	14	2	6C(469.2742)	sp|P55072|TERA_HUMAN	P55072	TERA_HUMAN	VCP	Transitional endoplasmic reticulum ATPase			1	1	2	4	4	3	588089470	917822140	554132800	599536000	496617568	523957664
AIANECQANFISIKGPELLTMWFGESEANVR	AIANEC[469.2742]QANFISIKGPELLTMWFGESEANVR	31	3	6C(469.2742)	sp|P55072|TERA_HUMAN	P55072	TERA_HUMAN	VCP	Transitional endoplasmic reticulum ATPase			2	1	2	2	1	1	72956296	253387136	179016880	251777856	281926144	227792320
AIANECQANFISIKGPELLTMWFGESEANVR	AIANEC[469.2742]QANFISIKGPELLTM[15.9949]WFGESEANVR	31	3	21M(15.9949), 6C(469.2742)	sp|P55072|TERA_HUMAN	P55072	TERA_HUMAN	VCP	Transitional endoplasmic reticulum ATPase			2	3	2	5	7	4	1055351740	1388873980	1184069630	1045721790	1426094460	1201751040
ARGGNIGDGGGAADR	ARGGNIGDGGGAADR	15	3		sp|P55072|TERA_HUMAN	P55072	TERA_HUMAN	VCP	Transitional endoplasmic reticulum ATPase			0	1	0	0	0	0	0	3.3494e+06	0	0	0	0
ARQAAPCVLFFDELDSIAK	ARQAAPC[463.2366]VLFFDELDSIAK	19	3	7C(463.2366)	sp|P55072|TERA_HUMAN	P55072	TERA_HUMAN	VCP	Transitional endoplasmic reticulum ATPase			0	0	0	1	0	0	0	0	0	42717784	0	0
ARQAAPCVLFFDELDSIAK	ARQAAPC[469.2742]VLFFDELDSIAK	19	3	7C(469.2742)	sp|P55072|TERA_HUMAN	P55072	TERA_HUMAN	VCP	Transitional endoplasmic reticulum ATPase			0	0	0	0	1	0	0	0	0	0	37915592	0
EAVCIVLSDDTCSDEKIR	EAVC[463.2366]IVLSDDTC[57.0215]SDEKIR	18	3	12C(57.0215), 4C(463.2366)	sp|P55072|TERA_HUMAN	P55072	TERA_HUMAN	VCP	Transitional endoplasmic reticulum ATPase			0	0	0	1	0	0	0	0	0	173148224	0	0
EAVCIVLSDDTCSDEKIR	EAVC[469.2742]IVLSDDTC[57.0215]SDEKIR	18	3	12C(57.0215), 4C(469.2742)	sp|P55072|TERA_HUMAN	P55072	TERA_HUMAN	VCP	Transitional endoplasmic reticulum ATPase			0	0	0	2	0	0	0	0	0	136977280	0	0
EDEEESLNEVGYDDIGGCRK	EDEEESLNEVGYDDIGGC[463.2366]RK	20	3	18C(463.2366)	sp|P55072|TERA_HUMAN	P55072	TERA_HUMAN	VCP	Transitional endoplasmic reticulum ATPase			1	0	1	1	0	0	316243328	0	300908288	233823664	0	0
EDEEESLNEVGYDDIGGCRK	EDEEESLNEVGYDDIGGC[469.2742]RK	20	3	18C(469.2742)	sp|P55072|TERA_HUMAN	P55072	TERA_HUMAN	VCP	Transitional endoplasmic reticulum ATPase			1	2	1	0	1	0	279289120	468774624	243697360	0	250498544	0
EVDIGIPDATGRLEILQIHTK	EVDIGIPDATGRLEILQIHTK	21	3		sp|P55072|TERA_HUMAN	P55072	TERA_HUMAN	VCP	Transitional endoplasmic reticulum ATPase			0	0	0	0	0	1	0	0	0	0	0	37762236
FGMTPSK	FGMTPSK	7	2		sp|P55072|TERA_HUMAN	P55072	TERA_HUMAN	VCP	Transitional endoplasmic reticulum ATPase			0	1	0	0	0	0	0	76662120	0	0	0	0
FGMTPSKGVLFYGPPGCGK	FGMTPSKGVLFYGPPGC[469.2742]GK	19	3	17C(469.2742)	sp|P55072|TERA_HUMAN	P55072	TERA_HUMAN	VCP	Transitional endoplasmic reticulum ATPase			0	1	0	0	1	0	0	596613630	0	0	436043264	0
GGNIGDGGGAADR	GGNIGDGGGAADR	13	2		sp|P55072|TERA_HUMAN	P55072	TERA_HUMAN	VCP	Transitional endoplasmic reticulum ATPase			1	1	1	0	0	0	22779262	25606118	22401648	0	0	0
GLLLYGPPGTGK	GLLLYGPPGTGK	12	2		sp|P55072|TERA_HUMAN	P55072	TERA_HUMAN	VCP	Transitional endoplasmic reticulum ATPase	KATNAL2, PEX1	sp|O43933|PEX1_HUMAN, sp|Q8IYT4|KATL2_HUMAN	2	2	1	0	0	0	172733984	689132540	167980560	0	0	0
GVLFYGPPGCGK	GVLFYGPPGC[463.2366]GK	12	2	10C(463.2366)	sp|P55072|TERA_HUMAN	P55072	TERA_HUMAN	VCP	Transitional endoplasmic reticulum ATPase			1	1	2	3	4	4	8408199200	7914206700	8260299300	4782292500	3460476930	4755542000
GVLFYGPPGCGK	GVLFYGPPGC[469.2742]GK	12	2	10C(469.2742)	sp|P55072|TERA_HUMAN	P55072	TERA_HUMAN	VCP	Transitional endoplasmic reticulum ATPase			1	1	1	0	0	0	10528901100	31703375900	10446416900	0	0	0
IHVLPIDDTVEGITGNLFEVYLKPYFLEAYRPIR	IHVLPIDDTVEGITGNLFEVYLKPYFLEAYRPIR	34	4,5		sp|P55072|TERA_HUMAN	P55072	TERA_HUMAN	VCP	Transitional endoplasmic reticulum ATPase			0	0	0	5	5	2	0	0	0	408108576	341433664	254250704
KAFEEAEK	KAFEEAEK	8	2		sp|P55072|TERA_HUMAN	P55072	TERA_HUMAN	VCP	Transitional endoplasmic reticulum ATPase			1	0	0	1	1	2	25083286	0	0	8510610	8536608	8650189
LADDVDLEQVANETHGHVGADLAALCSEAALQAIR	LADDVDLEQVANETHGHVGADLAALC[463.2366]SEAALQAIR	35	3,4	26C(463.2366)	sp|P55072|TERA_HUMAN	P55072	TERA_HUMAN	VCP	Transitional endoplasmic reticulum ATPase			3	2	2	7	3	5	1928118020	1262244740	1606690430	256795744	346958400	561190140
LADDVDLEQVANETHGHVGADLAALCSEAALQAIRK	LADDVDLEQVANETHGHVGADLAALC[463.2366]SEAALQAIRK	36	5	26C(463.2366)	sp|P55072|TERA_HUMAN	P55072	TERA_HUMAN	VCP	Transitional endoplasmic reticulum ATPase			1	1	1	0	0	1	1070298820	981094140	991398590	0	0	112057944
LADDVDLEQVANETHGHVGADLAALCSEAALQAIR	LADDVDLEQVANETHGHVGADLAALC[469.2742]SEAALQAIR	35	3,4	26C(469.2742)	sp|P55072|TERA_HUMAN	P55072	TERA_HUMAN	VCP	Transitional endoplasmic reticulum ATPase			2	2	2	3	6	0	1516687490	1880815740	1636459260	302407488	558976260	0
LADDVDLEQVANETHGHVGADLAALCSEAALQAIRK	LADDVDLEQVANETHGHVGADLAALC[469.2742]SEAALQAIRK	36	4,5	26C(469.2742)	sp|P55072|TERA_HUMAN	P55072	TERA_HUMAN	VCP	Transitional endoplasmic reticulum ATPase			1	1	0	0	0	4	1068329280	551638400	0	0	0	482943520
LAGESESNLRK	LAGESESNLRK	11	2		sp|P55072|TERA_HUMAN	P55072	TERA_HUMAN	VCP	Transitional endoplasmic reticulum ATPase			0	0	1	2	4	2	0	0	8.15482e+06	5379121	13080453	6280092
LEILQIHTK	LEILQIHTK	9	2		sp|P55072|TERA_HUMAN	P55072	TERA_HUMAN	VCP	Transitional endoplasmic reticulum ATPase			0	0	0	0	1	0	0	0	0	0	14460539	0
LGDVISIQPCPDVK	LGDVISIQPC[463.2366]PDVK	14	2	10C(463.2366)	sp|P55072|TERA_HUMAN	P55072	TERA_HUMAN	VCP	Transitional endoplasmic reticulum ATPase			1	1	1	6	3	6	1927022720	1645671420	1541085570	992455620	857486780	996644350
LGDVISIQPCPDVK	LGDVISIQPC[469.2742]PDVK	14	2	10C(469.2742)	sp|P55072|TERA_HUMAN	P55072	TERA_HUMAN	VCP	Transitional endoplasmic reticulum ATPase			1	2	1	0	0	0	1499619460	2430107900	1356110080	0	0	0
LGDVISIQPCPDVKYGK	LGDVISIQPC[469.2742]PDVKYGK	17	3	10C(469.2742)	sp|P55072|TERA_HUMAN	P55072	TERA_HUMAN	VCP	Transitional endoplasmic reticulum ATPase			0	1	0	0	0	0	0	223370400	0	0	0	0
MTNGFSGADLTEICQR	MTNGFSGADLTEIC[463.2366]QR	16	2	14C(463.2366)	sp|P55072|TERA_HUMAN	P55072	TERA_HUMAN	VCP	Transitional endoplasmic reticulum ATPase			1	3	1	3	0	1	870415810	939773700	852220220	115290560	0	125873624
MTNGFSGADLTEICQR	MTNGFSGADLTEIC[469.2742]QR	16	2	14C(469.2742)	sp|P55072|TERA_HUMAN	P55072	TERA_HUMAN	VCP	Transitional endoplasmic reticulum ATPase			1	1	1	0	3	0	586449220	1007467460	666643650	0	140772992	0
MTNGFSGADLTEICQR	MTNGFSGADLTEIC[57.0215]QR	16	2	14C(57.0215)	sp|P55072|TERA_HUMAN	P55072	TERA_HUMAN	VCP	Transitional endoplasmic reticulum ATPase			0	0	0	0	1	0	0	0	0	0	33727056	0
QAAPCVLFFDELDSIAK	QAAPC[463.2366]VLFFDELDSIAK	17	2,3	5C(463.2366)	sp|P55072|TERA_HUMAN	P55072	TERA_HUMAN	VCP	Transitional endoplasmic reticulum ATPase			3	4	5	1	5	4	2710476540	2373788670	2297771520	698993150	473900032	514304000
QAAPCVLFFDELDSIAK	QAAPC[469.2742]VLFFDELDSIAK	17	2,3	5C(469.2742)	sp|P55072|TERA_HUMAN	P55072	TERA_HUMAN	VCP	Transitional endoplasmic reticulum ATPase			3	4	4	1	3	2	2125701500	2557533180	2020889600	569531840	452635744	474374528
RDHFEEAMR	RDHFEEAMR	9	3		sp|P55072|TERA_HUMAN	P55072	TERA_HUMAN	VCP	Transitional endoplasmic reticulum ATPase			1	1	1	0	0	0	30591448	41345328	36413180	0	0	0
RSVSDNDIR	RSVSDNDIR	9	2		sp|P55072|TERA_HUMAN	P55072	TERA_HUMAN	VCP	Transitional endoplasmic reticulum ATPase			0	1	1	0	0	0	0	31231442	23420486	0	0	0
SVSDNDIR	SVSDNDIR	8	2		sp|P55072|TERA_HUMAN	P55072	TERA_HUMAN	VCP	Transitional endoplasmic reticulum ATPase			1	1	1	0	0	0	35739360	45128688	41328932	0	0	0
VRLGDVISIQPCPDVK	VRLGDVISIQPC[463.2366]PDVK	16	3	12C(463.2366)	sp|P55072|TERA_HUMAN	P55072	TERA_HUMAN	VCP	Transitional endoplasmic reticulum ATPase			1	1	1	1	0	1	1498651140	1023966910	1128125310	967769660	0	545146110
VRLGDVISIQPCPDVK	VRLGDVISIQPC[469.2742]PDVK	16	3	12C(469.2742)	sp|P55072|TERA_HUMAN	P55072	TERA_HUMAN	VCP	Transitional endoplasmic reticulum ATPase			1	1	1	0	1	1	1109109760	1822734980	1038496960	0	791330300	591610050
WALSQSNPSALR	WALSQSNPSALR	12	2		sp|P55072|TERA_HUMAN	P55072	TERA_HUMAN	VCP	Transitional endoplasmic reticulum ATPase			0	1	0	0	0	0	0	306436608	0	0	0	0
ASGADSKGDDLSTAILK	n[42.0106]ASGADSKGDDLSTAILK	17	2	N-term(42.0106)	sp|P55072|TERA_HUMAN	P55072	TERA_HUMAN	VCP	Transitional endoplasmic reticulum ATPase			0	0	0	0	3	0	0	0	0	0	150960288	0
ALAMGYKPK	ALAMGYKPK	9	2		sp|P55084|ECHB_HUMAN	P55084	ECHB_HUMAN	HADHB	Trifunctional enzyme subunit beta, mitochondrial			0	0	0	0	1	0	0	0	0	0	8721093	0
EGGQYGLVAACAAGGQGHAMIVEAYPK	EGGQYGLVAAC[463.2366]AAGGQGHAMIVEAYPK	27	3	11C(463.2366)	sp|P55084|ECHB_HUMAN	P55084	ECHB_HUMAN	HADHB	Trifunctional enzyme subunit beta, mitochondrial			1	1	1	0	0	0	197001168	249341568	242796272	0	0	0
EGGQYGLVAACAAGGQGHAMIVEAYPK	EGGQYGLVAAC[469.2742]AAGGQGHAMIVEAYPK	27	3	11C(469.2742)	sp|P55084|ECHB_HUMAN	P55084	ECHB_HUMAN	HADHB	Trifunctional enzyme subunit beta, mitochondrial			1	2	1	0	3	2	314449344	954092990	397238112	0	605412420	390092960
FNNWGGSLSLGHPFGATGCR	FNNWGGSLSLGHPFGATGC[463.2366]R	20	3	19C(463.2366)	sp|P55084|ECHB_HUMAN	P55084	ECHB_HUMAN	HADHB	Trifunctional enzyme subunit beta, mitochondrial			1	1	2	1	2	2	624099140	803600130	1141010300	560824510	617331650	794281540
FNNWGGSLSLGHPFGATGCR	FNNWGGSLSLGHPFGATGC[469.2742]R	20	2,3	19C(469.2742)	sp|P55084|ECHB_HUMAN	P55084	ECHB_HUMAN	HADHB	Trifunctional enzyme subunit beta, mitochondrial			1	2	1	1	3	2	1016271620	3311200510	990338880	935373630	2154098690	1117799550
KAQDEGLLSDVVPFKVPGK	KAQDEGLLSDVVPFKVPGK	19	3		sp|P55084|ECHB_HUMAN	P55084	ECHB_HUMAN	HADHB	Trifunctional enzyme subunit beta, mitochondrial			1	0	0	0	0	0	80364480	0	0	0	0	0
KEGGQYGLVAACAAGGQGHAMIVEAYPK	KEGGQYGLVAAC[469.2742]AAGGQGHAMIVEAYPK	28	4	12C(469.2742)	sp|P55084|ECHB_HUMAN	P55084	ECHB_HUMAN	HADHB	Trifunctional enzyme subunit beta, mitochondrial			1	1	0	0	0	0	10897384	354940288	0	0	0	0
VGLPPLEKFNNWGGSLSLGHPFGATGCR	VGLPPLEKFNNWGGSLSLGHPFGATGC[463.2366]R	28	4	27C(463.2366)	sp|P55084|ECHB_HUMAN	P55084	ECHB_HUMAN	HADHB	Trifunctional enzyme subunit beta, mitochondrial			0	2	0	0	0	0	0	293649312	0	0	0	0
VGLPPLEKFNNWGGSLSLGHPFGATGCR	VGLPPLEKFNNWGGSLSLGHPFGATGC[469.2742]R	28	3,4	27C(469.2742)	sp|P55084|ECHB_HUMAN	P55084	ECHB_HUMAN	HADHB	Trifunctional enzyme subunit beta, mitochondrial			0	1	1	1	5	1	0	1403149820	185121536	80708512	649225600	65582644
EHVIANSGQFHCQR	EHVIANSGQFHC[463.2366]QR	14	3	12C(463.2366)	sp|P55160|NCKPL_HUMAN	P55160	NCKPL_HUMAN	NCKAP1L	Nck-associated protein 1-like			1	1	1	0	0	0	338170624	255398160	306454112	0	0	0
EHVIANSGQFHCQR	EHVIANSGQFHC[469.2742]QR	14	3	12C(469.2742)	sp|P55160|NCKPL_HUMAN	P55160	NCKPL_HUMAN	NCKAP1L	Nck-associated protein 1-like			1	1	2	0	0	0	707001090	607299580	718011070	0	0	0
EHVIANSGQFHCQRR	EHVIANSGQFHC[469.2742]QRR	15	4	12C(469.2742)	sp|P55160|NCKPL_HUMAN	P55160	NCKPL_HUMAN	NCKAP1L	Nck-associated protein 1-like			0	1	0	0	0	0	0	169249088	0	0	0	0
HCATTISK	HC[463.2366]ATTISK	8	2	2C(463.2366)	sp|P55160|NCKPL_HUMAN	P55160	NCKPL_HUMAN	NCKAP1L	Nck-associated protein 1-like			1	1	1	2	0	1	506055008	347515104	635541120	562629950	0	32370252
HCATTISK	HC[469.2742]ATTISK	8	2	2C(469.2742)	sp|P55160|NCKPL_HUMAN	P55160	NCKPL_HUMAN	NCKAP1L	Nck-associated protein 1-like			1	1	1	0	2	1	485001120	805962940	487341728	0	549769150	381403744
KTCSDPK	KTC[463.2366]SDPK	7	2	3C(463.2366)	sp|P55160|NCKPL_HUMAN	P55160	NCKPL_HUMAN	NCKAP1L	Nck-associated protein 1-like			1	0	1	0	0	0	151349872	0	140071904	0	0	0
NALLQQTQPLDSCGEQTITTLYTNWYLESLLR	NALLQQTQPLDSC[463.2366]GEQTITTLYTNWYLESLLR	32	3	13C(463.2366)	sp|P55160|NCKPL_HUMAN	P55160	NCKPL_HUMAN	NCKAP1L	Nck-associated protein 1-like			1	0	2	1	2	4	165935632	0	194994640	275679360	310104768	403603872
NALLQQTQPLDSCGEQTITTLYTNWYLESLLR	NALLQQTQPLDSC[469.2742]GEQTITTLYTNWYLESLLR	32	3	13C(469.2742)	sp|P55160|NCKPL_HUMAN	P55160	NCKPL_HUMAN	NCKAP1L	Nck-associated protein 1-like			0	0	1	0	0	0	0	0	252695088	0	0	0
ITSVSTGNLCTEEQTPPPRPEAYPIPTQTYTR	ITSVSTGNLC[469.2742]TEEQTPPPRPEAYPIPTQTYTR	32	3	10C(469.2742)	sp|P55196|AFAD_HUMAN	P55196	AFAD_HUMAN	AFDN	Afadin			0	0	0	0	1	0	0	0	0	0	115337608	0
LLEPEAPGLCRPPLPR	LLEPEAPGLC[469.2742]RPPLPR	16	3	10C(469.2742)	sp|P55196|AFAD_HUMAN	P55196	AFAD_HUMAN	AFDN	Afadin			0	1	0	0	0	0	0	632543170	0	0	0	0
KCESQER	KC[463.2366]ESQER	7	2,3	2C(463.2366)	sp|P55197|AF10_HUMAN	P55197	AF10_HUMAN	MLLT10	Protein AF-10	MLLT6	sp|P55198|AF17_HUMAN	2	1	2	0	1	1	126451072	75150560	118982064	0	96243232	122175336
KCESQER	KC[469.2742]ESQER	7	2	2C(469.2742)	sp|P55197|AF10_HUMAN	P55197	AF10_HUMAN	MLLT10	Protein AF-10	MLLT6	sp|P55198|AF17_HUMAN	1	1	1	1	0	1	76430656	112617752	83537992	87924224	0	73206424
ITVCATDDSYQK	ITVC[469.2742]ATDDSYQK	12	2	4C(469.2742)	sp|P55199|ELL_HUMAN	P55199	ELL_HUMAN	ELL	RNA polymerase II elongation factor ELL			0	0	0	2	0	1	0	0	0	243783472	0	108479488
KTNTNYSQEK	KTNTNYSQEK	10	2		sp|P55199|ELL_HUMAN	P55199	ELL_HUMAN	ELL	RNA polymerase II elongation factor ELL			0	0	1	0	0	0	0	0	188669968	0	0	0
LCQPQSTGSLLGDPAASSPPGERGR	LC[463.2366]QPQSTGSLLGDPAASSPPGERGR	25	3	2C(463.2366)	sp|P55199|ELL_HUMAN	P55199	ELL_HUMAN	ELL	RNA polymerase II elongation factor ELL			0	0	1	0	0	0	0	0	1240766720	0	0	0
SYGLSCGR	SYGLSC[463.2366]GR	8	2	6C(463.2366)	sp|P55199|ELL_HUMAN	P55199	ELL_HUMAN	ELL	RNA polymerase II elongation factor ELL			1	0	1	0	0	0	187915728	0	194837296	0	0	0
SYGLSCGR	SYGLSC[469.2742]GR	8	2	6C(469.2742)	sp|P55199|ELL_HUMAN	P55199	ELL_HUMAN	ELL	RNA polymerase II elongation factor ELL			0	1	1	0	0	0	0	548717820	294251488	0	0	0
CAQIEAK	C[463.2366]AQIEAK	7	2	1C(463.2366)	sp|P55209|NP1L1_HUMAN	P55209	NP1L1_HUMAN	NAP1L1	Nucleosome assembly protein 1-like 1			1	1	1	5	5	4	12049472500	9496263700	12544594900	6493648400	3911496960	5981981200
CAQIEAK	C[469.2742]AQIEAK	7	2	1C(469.2742)	sp|P55209|NP1L1_HUMAN	P55209	NP1L1_HUMAN	NAP1L1	Nucleosome assembly protein 1-like 1			1	2	2	4	5	4	7886915100	8068351500	9305721900	4197710590	5105928700	3849333500
FEIINAIYEPTEEECEWKPDEEDEISEELK	FEIINAIYEPTEEEC[463.2366]EWKPDEEDEISEELK	30	3	15C(463.2366)	sp|P55209|NP1L1_HUMAN	P55209	NP1L1_HUMAN	NAP1L1	Nucleosome assembly protein 1-like 1			0	0	0	0	0	1	0	0	0	0	0	66150868
FEIINAIYEPTEEECEWKPDEEDEISEELKEK	FEIINAIYEPTEEEC[463.2366]EWKPDEEDEISEELKEK	32	3,4	15C(463.2366)	sp|P55209|NP1L1_HUMAN	P55209	NP1L1_HUMAN	NAP1L1	Nucleosome assembly protein 1-like 1			3	2	3	6	5	7	5235463700	2492459520	3980373250	2206622720	1169740930	2088143870
FEIINAIYEPTEEECEWKPDEEDEISEELKEK	FEIINAIYEPTEEEC[469.2742]EWKPDEEDEISEELKEK	32	3,4	15C(469.2742)	sp|P55209|NP1L1_HUMAN	P55209	NP1L1_HUMAN	NAP1L1	Nucleosome assembly protein 1-like 1			6	5	1	5	4	4	5254968300	3875767040	660095740	2188382210	1744404480	2351059200
FEIINAIYEPTEEECEWKPDEEDEISEELKEK	FEIINAIYEPTEEEC[57.0215]EWKPDEEDEISEELKEK	32	4	15C(57.0215)	sp|P55209|NP1L1_HUMAN	P55209	NP1L1_HUMAN	NAP1L1	Nucleosome assembly protein 1-like 1			0	0	0	1	0	0	0	0	0	42174820	0	0
FSDAGQPMSFVLEFHFEPNEYFTNEVLTK	FSDAGQPMSFVLEFHFEPNEYFTNEVLTK	29	3		sp|P55209|NP1L1_HUMAN	P55209	NP1L1_HUMAN	NAP1L1	Nucleosome assembly protein 1-like 1			0	0	0	1	2	2	0	0	0	151026160	146310016	143617360
FSDAGQPMSFVLEFHFEPNEYFTNEVLTK	FSDAGQPM[15.9949]SFVLEFHFEPNEYFTNEVLTK	29	3	8M(15.9949)	sp|P55209|NP1L1_HUMAN	P55209	NP1L1_HUMAN	NAP1L1	Nucleosome assembly protein 1-like 1			0	0	0	0	1	1	0	0	0	0	96872232	141791232
GIPEFWLTVFK	GIPEFWLTVFK	11	2		sp|P55209|NP1L1_HUMAN	P55209	NP1L1_HUMAN	NAP1L1	Nucleosome assembly protein 1-like 1			1	1	1	0	0	0	220655312	162085056	193705104	0	0	0
MRSEPDDSDPFSFDGPEIMGCTGCQIDWK	MRSEPDDSDPFSFDGPEIMGC[463.2366]TGC[57.0215]QIDWK	29	3	21C(463.2366), 24C(57.0215)	sp|P55209|NP1L1_HUMAN	P55209	NP1L1_HUMAN	NAP1L1	Nucleosome assembly protein 1-like 1			0	0	0	1	0	0	0	0	0	203410128	0	0
MRSEPDDSDPFSFDGPEIMGCTGCQIDWKK	MRSEPDDSDPFSFDGPEIMGC[463.2366]TGC[57.0215]QIDWKK	30	3	21C(463.2366), 24C(57.0215)	sp|P55209|NP1L1_HUMAN	P55209	NP1L1_HUMAN	NAP1L1	Nucleosome assembly protein 1-like 1			0	0	0	0	0	1	0	0	0	0	0	83731680
MRSEPDDSDPFSFDGPEIMGCTGCQIDWK	MRSEPDDSDPFSFDGPEIMGC[469.2742]TGC[57.0215]QIDWK	29	3	21C(469.2742), 24C(57.0215)	sp|P55209|NP1L1_HUMAN	P55209	NP1L1_HUMAN	NAP1L1	Nucleosome assembly protein 1-like 1			0	0	0	1	1	1	0	0	0	201219024	150079904	140908448
MRSEPDDSDPFSFDGPEIMGCTGCQIDWK	MRSEPDDSDPFSFDGPEIMGC[57.0215]TGC[463.2366]QIDWK	29	3	21C(57.0215), 24C(463.2366)	sp|P55209|NP1L1_HUMAN	P55209	NP1L1_HUMAN	NAP1L1	Nucleosome assembly protein 1-like 1			0	0	0	0	0	1	0	0	0	0	0	8936420
MRSEPDDSDPFSFDGPEIMGCTGCQIDWKK	MRSEPDDSDPFSFDGPEIMGC[57.0215]TGC[463.2366]QIDWKK	30	3,4	21C(57.0215), 24C(463.2366)	sp|P55209|NP1L1_HUMAN	P55209	NP1L1_HUMAN	NAP1L1	Nucleosome assembly protein 1-like 1			1	0	1	1	0	0	234483008	0	213517824	104367288	0	0
MRSEPDDSDPFSFDGPEIMGCTGCQIDWKK	MRSEPDDSDPFSFDGPEIMGC[57.0215]TGC[469.2742]QIDWKK	30	4	21C(57.0215), 24C(469.2742)	sp|P55209|NP1L1_HUMAN	P55209	NP1L1_HUMAN	NAP1L1	Nucleosome assembly protein 1-like 1			1	0	0	0	0	0	206932784	0	0	0	0	0
NVDLLSDMVQEHDEPILK	NVDLLSDMVQEHDEPILK	18	2,3		sp|P55209|NP1L1_HUMAN	P55209	NP1L1_HUMAN	NAP1L1	Nucleosome assembly protein 1-like 1			1	1	0	0	2	0	155371744	214696240	0	0	80014752	0
SEPDDSDPFSFDGPEIMGCTGCQIDWKK	SEPDDSDPFSFDGPEIMGC[463.2366]TGC[57.0215]QIDWKK	28	3	19C(463.2366), 22C(57.0215)	sp|P55209|NP1L1_HUMAN	P55209	NP1L1_HUMAN	NAP1L1	Nucleosome assembly protein 1-like 1			0	0	1	0	0	2	0	0	944727810	0	0	189389776
SEPDDSDPFSFDGPEIMGCTGCQIDWKK	SEPDDSDPFSFDGPEIMGC[469.2742]TGC[57.0215]QIDWKK	28	3	19C(469.2742), 22C(57.0215)	sp|P55209|NP1L1_HUMAN	P55209	NP1L1_HUMAN	NAP1L1	Nucleosome assembly protein 1-like 1			0	0	0	0	1	0	0	0	0	0	183604400	0
CIIINNK	C[463.2366]IIINNK	7	2	1C(463.2366)	sp|P55210|CASP7_HUMAN	P55210	CASP7_HUMAN	CASP7	Caspase-7	CASP3	sp|P42574|CASP3_HUMAN	1	1	1	1	0	0	449765760	327156896	485775584	382135200	0	0
CIIINNK	C[469.2742]IIINNK	7	2	1C(469.2742)	sp|P55210|CASP7_HUMAN	P55210	CASP7_HUMAN	CASP7	Caspase-7	CASP3	sp|P42574|CASP3_HUMAN	1	1	1	0	0	0	300042368	323017536	348095936	0	0	0
LFFIQACR	LFFIQAC[463.2366]R	8	2	7C(463.2366)	sp|P55210|CASP7_HUMAN	P55210	CASP7_HUMAN	CASP7	Caspase-7			1	1	1	5	2	4	2166538500	1954836860	2290379780	871764290	633023040	756997950
LFFIQACR	LFFIQAC[469.2742]R	8	2	7C(469.2742)	sp|P55210|CASP7_HUMAN	P55210	CASP7_HUMAN	CASP7	Caspase-7			1	1	1	3	3	3	2083573380	3301336830	2561267460	650171260	1206564480	1110480640
IVNIFNGTSCPSLGGKPK	IVNIFNGTSC[469.2742]PSLGGKPK	18	3	10C(469.2742)	sp|P55211|CASP9_HUMAN	P55211	CASP9_HUMAN	CASP9	Caspase-9			1	0	0	0	0	0	187083008	0	0	0	0	0
CFNDLKAEELLLK	C[463.2366]FNDLKAEELLLK	13	3	1C(463.2366)	sp|P55212|CASP6_HUMAN	P55212	CASP6_HUMAN	CASP6	Caspase-6			1	0	0	0	0	0	220265936	0	0	0	0	0
GTCADRDNLTR	GTC[463.2366]ADRDNLTR	11	3	3C(463.2366)	sp|P55212|CASP6_HUMAN	P55212	CASP6_HUMAN	CASP6	Caspase-6			1	1	1	0	0	0	1063437890	626125630	989909820	0	0	0
GTCADRDNLTR	GTC[469.2742]ADRDNLTR	11	3	3C(469.2742)	sp|P55212|CASP6_HUMAN	P55212	CASP6_HUMAN	CASP6	Caspase-6			2	1	1	0	0	0	906476030	1054055420	846200510	0	0	0
GTCADRDNLTRR	GTC[469.2742]ADRDNLTRR	12	3	3C(469.2742)	sp|P55212|CASP6_HUMAN	P55212	CASP6_HUMAN	CASP6	Caspase-6			1	0	1	0	0	0	958565060	0	1052482240	0	0	0
IFIIQACR	IFIIQAC[463.2366]R	8	2	7C(463.2366)	sp|P55212|CASP6_HUMAN	P55212	CASP6_HUMAN	CASP6	Caspase-6	CASP3	sp|P42574|CASP3_HUMAN	2	2	3	7	7	9	3194797310	2740887550	3190838270	2271671300	1427296770	2100956290
IFIIQACR	IFIIQAC[469.2742]R	8	2	7C(469.2742)	sp|P55212|CASP6_HUMAN	P55212	CASP6_HUMAN	CASP6	Caspase-6	CASP3	sp|P42574|CASP3_HUMAN	2	2	2	8	11	10	4173804540	5753389100	4920081900	2017438210	3057217540	2806903040
QVPCFASMLTK	QVPC[463.2366]FASMLTK	11	2	4C(463.2366)	sp|P55212|CASP6_HUMAN	P55212	CASP6_HUMAN	CASP6	Caspase-6			0	0	0	0	0	2	0	0	0	0	0	334980512
QVPCFASMLTK	QVPC[469.2742]FASMLTK	11	2	4C(469.2742)	sp|P55212|CASP6_HUMAN	P55212	CASP6_HUMAN	CASP6	Caspase-6			1	1	1	1	0	1	137786256	481511040	446453760	336618496	0	335743232
RVDFCKDPSAIGK	RVDFC[463.2366]KDPSAIGK	13	3	5C(463.2366)	sp|P55212|CASP6_HUMAN	P55212	CASP6_HUMAN	CASP6	Caspase-6			1	0	1	0	0	0	192568960	0	189878704	0	0	0
RVDFCKDPSAIGK	RVDFC[469.2742]KDPSAIGK	13	3	5C(469.2742)	sp|P55212|CASP6_HUMAN	P55212	CASP6_HUMAN	CASP6	Caspase-6			1	1	1	0	0	0	395663360	597044420	371146880	0	0	0
AATFFGCIGIDKFGEILKR	AATFFGC[463.2366]IGIDKFGEILKR	19	4	7C(463.2366)	sp|P55263|ADK_HUMAN	P55263	ADK_HUMAN	ADK	Adenosine kinase			2	1	1	0	0	0	464979584	21884568	29439222	0	0	0
AATFFGCIGIDKFGEILK	AATFFGC[469.2742]IGIDKFGEILK	18	3	7C(469.2742)	sp|P55263|ADK_HUMAN	P55263	ADK_HUMAN	ADK	Adenosine kinase			2	2	1	0	1	0	228597936	296196064	281512416	0	79085192	0
AATFFGCIGIDKFGEILKR	AATFFGC[469.2742]IGIDKFGEILKR	19	4	7C(469.2742)	sp|P55263|ADK_HUMAN	P55263	ADK_HUMAN	ADK	Adenosine kinase			1	1	2	0	0	0	48180556	41498588	63919908	0	0	0
EIIDTNGAGDAFVGGFLSQLVSDKPLTECIR	EIIDTNGAGDAFVGGFLSQLVSDKPLTEC[463.2366]IR	31	3	29C(463.2366)	sp|P55263|ADK_HUMAN	P55263	ADK_HUMAN	ADK	Adenosine kinase			1	1	1	2	0	3	65334060	42469344	56204172	133653856	0	346594752
EIIDTNGAGDAFVGGFLSQLVSDKPLTECIR	EIIDTNGAGDAFVGGFLSQLVSDKPLTEC[469.2742]IR	31	3	29C(469.2742)	sp|P55263|ADK_HUMAN	P55263	ADK_HUMAN	ADK	Adenosine kinase			1	1	1	0	0	1	58887284	45223984	73402032	0	0	1992793090
IFTLNLSAPFISQFYK	IFTLNLSAPFISQFYK	16	2		sp|P55263|ADK_HUMAN	P55263	ADK_HUMAN	ADK	Adenosine kinase			0	0	0	3	0	0	0	0	0	71379616	0	0
IFTLNLSAPFISQFYKESLMK	IFTLNLSAPFISQFYKESLM[15.9949]K	21	3	20M(15.9949)	sp|P55263|ADK_HUMAN	P55263	ADK_HUMAN	ADK	Adenosine kinase			0	0	1	0	0	0	0	0	50118904	0	0	0
RTGCTFPEKPDFH	RTGC[469.2742]TFPEKPDFH	13	3	4C(469.2742)	sp|P55263|ADK_HUMAN	P55263	ADK_HUMAN	ADK	Adenosine kinase			0	2	0	0	0	0	0	766738050	0	0	0	0
SLIANLAAANCYKK	SLIANLAAANC[463.2366]YKK	14	3	11C(463.2366)	sp|P55263|ADK_HUMAN	P55263	ADK_HUMAN	ADK	Adenosine kinase			1	0	0	0	0	0	253349648	0	0	0	0	0
SLIANLAAANCYKK	SLIANLAAANC[469.2742]YKK	14	3	11C(469.2742)	sp|P55263|ADK_HUMAN	P55263	ADK_HUMAN	ADK	Adenosine kinase			1	1	1	0	0	0	210077056	425741664	237959808	0	0	0
TGCTFPEKPDFH	TGC[469.2742]TFPEKPDFH	12	3	3C(469.2742)	sp|P55263|ADK_HUMAN	P55263	ADK_HUMAN	ADK	Adenosine kinase			1	1	1	0	0	0	732492990	959305220	588755710	0	0	0
CFNTLTNSFQPSLLGR	C[463.2366]FNTLTNSFQPSLLGR	16	2	1C(463.2366)	sp|P55265|DSRAD_HUMAN	P55265	DSRAD_HUMAN	ADAR	Double-stranded RNA-specific adenosine deaminase			3	1	2	0	0	0	800321020	763268420	704592640	0	0	0
CFNTLTNSFQPSLLGRK	C[463.2366]FNTLTNSFQPSLLGRK	17	3	1C(463.2366)	sp|P55265|DSRAD_HUMAN	P55265	DSRAD_HUMAN	ADAR	Double-stranded RNA-specific adenosine deaminase			0	2	1	1	0	1	0	309183296	220627728	158162816	0	266121088
CFNTLTNSFQPSLLGR	C[469.2742]FNTLTNSFQPSLLGR	16	2	1C(469.2742)	sp|P55265|DSRAD_HUMAN	P55265	DSRAD_HUMAN	ADAR	Double-stranded RNA-specific adenosine deaminase			1	2	1	0	1	0	539340350	1180115580	420891936	0	92969880	0
CFNTLTNSFQPSLLGRK	C[469.2742]FNTLTNSFQPSLLGRK	17	3	1C(469.2742)	sp|P55265|DSRAD_HUMAN	P55265	DSRAD_HUMAN	ADAR	Double-stranded RNA-specific adenosine deaminase			0	0	0	1	1	0	0	0	0	223971008	792739840	0
FKFQVVINGR	FKFQVVINGR	10	2,3		sp|P55265|DSRAD_HUMAN	P55265	DSRAD_HUMAN	ADAR	Double-stranded RNA-specific adenosine deaminase			0	2	0	0	1	0	0	787429250	0	0	353709696	0
FQYCVAVGAQTFPSVSAPSKK	FQYC[463.2366]VAVGAQTFPSVSAPSKK	21	3	4C(463.2366)	sp|P55265|DSRAD_HUMAN	P55265	DSRAD_HUMAN	ADAR	Double-stranded RNA-specific adenosine deaminase			0	1	1	2	2	2	0	61468464	34329464	222997376	312874240	314030592
FQYCVAVGAQTFPSVSAPSK	FQYC[469.2742]VAVGAQTFPSVSAPSK	20	2	4C(469.2742)	sp|P55265|DSRAD_HUMAN	P55265	DSRAD_HUMAN	ADAR	Double-stranded RNA-specific adenosine deaminase			0	1	0	0	0	0	0	271718144	0	0	0	0
ICDYLFNVSDSSALNLAK	IC[463.2366]DYLFNVSDSSALNLAK	18	2	2C(463.2366)	sp|P55265|DSRAD_HUMAN	P55265	DSRAD_HUMAN	ADAR	Double-stranded RNA-specific adenosine deaminase			1	2	1	0	0	0	538201340	763423810	597671550	0	0	0
ICDYLFNVSDSSALNLAK	IC[469.2742]DYLFNVSDSSALNLAK	18	2	2C(469.2742)	sp|P55265|DSRAD_HUMAN	P55265	DSRAD_HUMAN	ADAR	Double-stranded RNA-specific adenosine deaminase			1	1	1	0	0	0	312371904	655938370	399349088	0	0	0
KLTECQLKNPISGLLEYAQFASQTCEFNMIEQSGPPHEPR	KLTEC[463.2366]QLKNPISGLLEYAQFASQTC[463.2366]EFNMIEQSGPPHEPR	40	5	25C(463.2366), 5C(463.2366)	sp|P55265|DSRAD_HUMAN	P55265	DSRAD_HUMAN	ADAR	Double-stranded RNA-specific adenosine deaminase			0	1	2	0	1	1	0	16127852	35795000	0	58359312	75432072
KLTECQLKNPISGLLEYAQFASQTCEFNMIEQSGPPHEPR	KLTEC[469.2742]QLKNPISGLLEYAQFASQTC[463.2366]EFNMIEQSGPPHEPR	40	5	25C(463.2366), 5C(469.2742)	sp|P55265|DSRAD_HUMAN	P55265	DSRAD_HUMAN	ADAR	Double-stranded RNA-specific adenosine deaminase			0	0	0	0	1	0	0	0	0	0	33724160	0
KLTECQLKNPISGLLEYAQFASQTCEFNMIEQSGPPHEPR	KLTEC[469.2742]QLKNPISGLLEYAQFASQTC[469.2742]EFNMIEQSGPPHEPR	40	4,5	25C(469.2742), 5C(469.2742)	sp|P55265|DSRAD_HUMAN	P55265	DSRAD_HUMAN	ADAR	Double-stranded RNA-specific adenosine deaminase			1	3	0	0	5	0	63275808	315305472	0	0	233474048	0
KLTECQLKNPISGLLEYAQFASQTCEFNMIEQSGPPHEPR	KLTEC[469.2742]QLKNPISGLLEYAQFASQTC[57.0215]EFNMIEQSGPPHEPR	40	4	25C(57.0215), 5C(469.2742)	sp|P55265|DSRAD_HUMAN	P55265	DSRAD_HUMAN	ADAR	Double-stranded RNA-specific adenosine deaminase			0	0	0	0	1	0	0	0	0	0	71309784	0
KLTECQLKNPISGLLEYAQFASQTCEFNMIEQSGPPHEPR	KLTEC[57.0215]QLKNPISGLLEYAQFASQTC[463.2366]EFNM[15.9949]IEQSGPPHEPR	40	4	25C(463.2366), 29M(15.9949), 5C(57.0215)	sp|P55265|DSRAD_HUMAN	P55265	DSRAD_HUMAN	ADAR	Double-stranded RNA-specific adenosine deaminase			1	0	1	0	0	0	9980318	0	0	0	0	0
KLTECQLKNPISGLLEYAQFASQTCEFNMIEQSGPPHEPR	KLTEC[57.0215]QLKNPISGLLEYAQFASQTC[469.2742]EFNMIEQSGPPHEPR	40	5	25C(469.2742), 5C(57.0215)	sp|P55265|DSRAD_HUMAN	P55265	DSRAD_HUMAN	ADAR	Double-stranded RNA-specific adenosine deaminase			1	1	0	0	0	0	98727448	164274752	0	0	0	0
KQGKQEAADAALR	KQGKQEAADAALR	13	3		sp|P55265|DSRAD_HUMAN	P55265	DSRAD_HUMAN	ADAR	Double-stranded RNA-specific adenosine deaminase			0	1	0	0	0	0	0	5188082	0	0	0	0
LGNSCEFR	LGNSC[463.2366]EFR	8	2	5C(463.2366)	sp|P55265|DSRAD_HUMAN	P55265	DSRAD_HUMAN	ADAR	Double-stranded RNA-specific adenosine deaminase			1	1	1	0	0	0	338848128	574618180	876343490	0	0	0
LGNSCEFR	LGNSC[469.2742]EFR	8	2	5C(469.2742)	sp|P55265|DSRAD_HUMAN	P55265	DSRAD_HUMAN	ADAR	Double-stranded RNA-specific adenosine deaminase			1	2	1	0	0	0	819066620	3405252350	771981500	0	0	0
LTECQLKNPISGLLEYAQFASQTCEFNMIEQSGPPHEPR	LTEC[463.2366]QLKNPISGLLEYAQFASQTC[463.2366]EFNMIEQSGPPHEPR	39	4	24C(463.2366), 4C(463.2366)	sp|P55265|DSRAD_HUMAN	P55265	DSRAD_HUMAN	ADAR	Double-stranded RNA-specific adenosine deaminase			1	0	1	1	0	5	12161998	0	55950656	80265664	0	75263184
LTECQLKNPISGLLEYAQFASQTCEFNMIEQSGPPHEPR	LTEC[463.2366]QLKNPISGLLEYAQFASQTC[57.0215]EFNMIEQSGPPHEPR	39	4	24C(57.0215), 4C(463.2366)	sp|P55265|DSRAD_HUMAN	P55265	DSRAD_HUMAN	ADAR	Double-stranded RNA-specific adenosine deaminase			1	0	0	0	0	1	30850678	0	0	0	0	59506960
LTECQLK	LTEC[469.2742]QLK	7	2	4C(469.2742)	sp|P55265|DSRAD_HUMAN	P55265	DSRAD_HUMAN	ADAR	Double-stranded RNA-specific adenosine deaminase			0	1	0	0	2	0	0	322109984	0	0	68442912	0
LTECQLKNPISGLLEYAQFASQTCEFNMIEQSGPPHEPR	LTEC[469.2742]QLKNPISGLLEYAQFASQTC[463.2366]EFNMIEQSGPPHEPR	39	4	24C(463.2366), 4C(469.2742)	sp|P55265|DSRAD_HUMAN	P55265	DSRAD_HUMAN	ADAR	Double-stranded RNA-specific adenosine deaminase			0	1	0	0	0	0	0	44794768	0	0	0	0
LTECQLKNPISGLLEYAQFASQTCEFNMIEQSGPPHEPR	LTEC[469.2742]QLKNPISGLLEYAQFASQTC[469.2742]EFNMIEQSGPPHEPR	39	4	24C(469.2742), 4C(469.2742)	sp|P55265|DSRAD_HUMAN	P55265	DSRAD_HUMAN	ADAR	Double-stranded RNA-specific adenosine deaminase			0	1	0	0	1	0	0	1386939010	0	0	1972435580	0
LTECQLKNPISGLLEYAQFASQTCEFNMIEQSGPPHEPR	LTEC[469.2742]QLKNPISGLLEYAQFASQTC[57.0215]EFNMIEQSGPPHEPR	39	4	24C(57.0215), 4C(469.2742)	sp|P55265|DSRAD_HUMAN	P55265	DSRAD_HUMAN	ADAR	Double-stranded RNA-specific adenosine deaminase			2	1	0	1	4	0	58682088	219136864	0	65420848	184617408	0
LTECQLKNPISGLLEYAQFASQTCEFNMIEQSGPPHEPR	LTEC[57.0215]QLKNPISGLLEYAQFASQTC[463.2366]EFNMIEQSGPPHEPR	39	4	24C(463.2366), 4C(57.0215)	sp|P55265|DSRAD_HUMAN	P55265	DSRAD_HUMAN	ADAR	Double-stranded RNA-specific adenosine deaminase			0	0	3	1	0	0	0	0	99090728	85342320	0	0
LTECQLKNPISGLLEYAQFASQTCEFNMIEQSGPPHEPR	LTEC[57.0215]QLKNPISGLLEYAQFASQTC[469.2742]EFNMIEQSGPPHEPR	39	4	24C(469.2742), 4C(57.0215)	sp|P55265|DSRAD_HUMAN	P55265	DSRAD_HUMAN	ADAR	Double-stranded RNA-specific adenosine deaminase			0	0	1	0	1	1	0	0	574491330	0	184617408	64316688
LVDQSGPPHEPK	LVDQSGPPHEPK	12	2		sp|P55265|DSRAD_HUMAN	P55265	DSRAD_HUMAN	ADAR	Double-stranded RNA-specific adenosine deaminase			0	0	0	0	2	1	0	0	0	0	3.85451e+06	4.80147e+06
NAEFLTCNIPTSNASNNMVTTEKVENGQEPVIK	NAEFLTC[463.2366]NIPTSNASNNMVTTEKVENGQEPVIK	33	3	7C(463.2366)	sp|P55265|DSRAD_HUMAN	P55265	DSRAD_HUMAN	ADAR	Double-stranded RNA-specific adenosine deaminase			0	0	0	0	0	1	0	0	0	0	0	86794592
NAEFLTCNIPTSNASNNMVTTEKVENGQEPVIKLENR	NAEFLTC[463.2366]NIPTSNASNNMVTTEKVENGQEPVIKLENR	37	4	7C(463.2366)	sp|P55265|DSRAD_HUMAN	P55265	DSRAD_HUMAN	ADAR	Double-stranded RNA-specific adenosine deaminase			0	0	1	2	1	1	0	0	47360896	163032048	118529752	177552320
NAEFLTCNIPTSNASNNMVTTEKVENGQEPVIK	NAEFLTC[469.2742]NIPTSNASNNMVTTEKVENGQEPVIK	33	3	7C(469.2742)	sp|P55265|DSRAD_HUMAN	P55265	DSRAD_HUMAN	ADAR	Double-stranded RNA-specific adenosine deaminase			0	0	0	1	2	1	0	0	0	128707712	171284832	85470112
NAEFLTCNIPTSNASNNMVTTEKVENGQEPVIKLENR	NAEFLTC[469.2742]NIPTSNASNNMVTTEKVENGQEPVIKLENR	37	4	7C(469.2742)	sp|P55265|DSRAD_HUMAN	P55265	DSRAD_HUMAN	ADAR	Double-stranded RNA-specific adenosine deaminase			2	1	1	3	6	0	344702528	782475840	197009712	307646656	673820990	0
NFYLCPV	NFYLC[463.2366]PV	7	2	5C(463.2366)	sp|P55265|DSRAD_HUMAN	P55265	DSRAD_HUMAN	ADAR	Double-stranded RNA-specific adenosine deaminase			0	0	0	0	2	0	0	0	0	0	55139456	0
NFYLCPV	NFYLC[469.2742]PV	7	2	5C(469.2742)	sp|P55265|DSRAD_HUMAN	P55265	DSRAD_HUMAN	ADAR	Double-stranded RNA-specific adenosine deaminase			1	1	0	4	4	0	228029760	695899650	0	143838080	484749152	0
SPVTTLLECMHK	SPVTTLLEC[469.2742]MHK	12	3	9C(469.2742)	sp|P55265|DSRAD_HUMAN	P55265	DSRAD_HUMAN	ADAR	Double-stranded RNA-specific adenosine deaminase			0	1	0	0	0	0	0	481635744	0	0	0	0
TMSCSDKILR	TMSC[469.2742]SDKILR	10	3	4C(469.2742)	sp|P55265|DSRAD_HUMAN	P55265	DSRAD_HUMAN	ADAR	Double-stranded RNA-specific adenosine deaminase			0	1	0	0	0	0	0	320401728	0	0	0	0
VGGRWFPAVCAHSK	VGGRWFPAVC[469.2742]AHSK	14	4	10C(469.2742)	sp|P55265|DSRAD_HUMAN	P55265	DSRAD_HUMAN	ADAR	Double-stranded RNA-specific adenosine deaminase			0	2	0	0	0	0	0	494646464	0	0	0	0
VLIGENEKAER	VLIGENEKAER	11	3		sp|P55265|DSRAD_HUMAN	P55265	DSRAD_HUMAN	ADAR	Double-stranded RNA-specific adenosine deaminase			0	1	0	0	0	0	0	43024668	0	0	0	0
WFPAVCAHSK	WFPAVC[463.2366]AHSK	10	2,3	6C(463.2366)	sp|P55265|DSRAD_HUMAN	P55265	DSRAD_HUMAN	ADAR	Double-stranded RNA-specific adenosine deaminase			1	1	1	0	2	0	581777660	1250339200	1354465540	0	247429088	0
WFPAVCAHSK	WFPAVC[469.2742]AHSK	10	2,3	6C(469.2742)	sp|P55265|DSRAD_HUMAN	P55265	DSRAD_HUMAN	ADAR	Double-stranded RNA-specific adenosine deaminase			1	2	1	2	1	0	1059222210	5401526300	891591360	1984618880	1127733380	0
WFPAVCAHSKK	WFPAVC[469.2742]AHSKK	11	3	6C(469.2742)	sp|P55265|DSRAD_HUMAN	P55265	DSRAD_HUMAN	ADAR	Double-stranded RNA-specific adenosine deaminase			0	1	0	0	0	0	0	1714267520	0	0	0	0
WNVLGLQGALLTHFLQPIYLK	WNVLGLQGALLTHFLQPIYLK	21	3		sp|P55265|DSRAD_HUMAN	P55265	DSRAD_HUMAN	ADAR	Double-stranded RNA-specific adenosine deaminase			1	1	1	1	1	1	108058856	167129488	109397288	88555824	94110976	76010912
GWQDVTATSAYKK	GWQDVTATSAYKK	13	2		sp|P55327|TPD52_HUMAN	P55327	TPD52_HUMAN	TPD52	Tumor protein D52			0	0	0	1	0	0	0	0	0	29828492	0	0
TSETLSQAGQK	TSETLSQAGQK	11	2		sp|P55327|TPD52_HUMAN	P55327	TPD52_HUMAN	TPD52	Tumor protein D52			1	1	1	1	2	1	37919160	36588500	34745172	11668069	6.96851e+06	34957964
DVAWAPSIGLPTSTIASCSQDGR	DVAWAPSIGLPTSTIASC[463.2366]SQDGR	23	2,3	18C(463.2366)	sp|P55735|SEC13_HUMAN	P55735	SEC13_HUMAN	SEC13	Protein SEC13 homolog			2	2	2	0	0	0	647794560	519168992	571744510	0	0	0
DVAWAPSIGLPTSTIASCSQDGR	DVAWAPSIGLPTSTIASC[469.2742]SQDGR	23	2	18C(469.2742)	sp|P55735|SEC13_HUMAN	P55735	SEC13_HUMAN	SEC13	Protein SEC13 homolog			1	0	2	0	0	0	235869824	0	239281616	0	0	0
FASGGCDNLIK	FASGGC[463.2366]DNLIK	11	2	6C(463.2366)	sp|P55735|SEC13_HUMAN	P55735	SEC13_HUMAN	SEC13	Protein SEC13 homolog			1	1	1	5	5	5	2272017150	1398635780	2253443580	771171580	412063648	713548740
FASGGCDNLIK	FASGGC[469.2742]DNLIK	11	2	6C(469.2742)	sp|P55735|SEC13_HUMAN	P55735	SEC13_HUMAN	SEC13	Protein SEC13 homolog			1	0	1	0	0	0	2415476740	0	2635502080	0	0	0
LATCSSDR	LATC[463.2366]SSDR	8	2	4C(463.2366)	sp|P55735|SEC13_HUMAN	P55735	SEC13_HUMAN	SEC13	Protein SEC13 homolog			1	1	1	2	2	3	1358515710	1288037760	1277176580	780190980	1161954820	669637500
LATCSSDR	LATC[469.2742]SSDR	8	2	4C(469.2742)	sp|P55735|SEC13_HUMAN	P55735	SEC13_HUMAN	SEC13	Protein SEC13 homolog			0	0	0	2	1	2	0	0	0	695524610	568724100	646142080
VFIWTCDDASSNTWSPK	VFIWTC[463.2366]DDASSNTWSPK	17	2,3	6C(463.2366)	sp|P55735|SEC13_HUMAN	P55735	SEC13_HUMAN	SEC13	Protein SEC13 homolog			2	1	2	0	0	1	1934493700	1329875970	1560973950	0	0	107629656
VFIWTCDDASSNTWSPK	VFIWTC[469.2742]DDASSNTWSPK	17	2,3	6C(469.2742)	sp|P55735|SEC13_HUMAN	P55735	SEC13_HUMAN	SEC13	Protein SEC13 homolog			2	3	2	0	1	0	1814121980	2633405440	1620133760	0	92290336	0
ACGVSRPVIACSVTIK	AC[463.2366]GVSRPVIAC[463.2366]SVTIK	16	2,3	11C(463.2366), 2C(463.2366)	sp|P55769|NH2L1_HUMAN	P55769	NH2L1_HUMAN	SNU13	NHP2-like protein 1			3	2	2	2	1	2	3108450560	2636839680	3272581120	2218103040	1252186620	2080650620
ACGVSRPVIACSVTIK	AC[463.2366]GVSRPVIAC[57.0215]SVTIK	16	2,3	11C(57.0215), 2C(463.2366)	sp|P55769|NH2L1_HUMAN	P55769	NH2L1_HUMAN	SNU13	NHP2-like protein 1			1	1	1	2	0	2	1224106750	1353232380	1344866300	89395360	0	67563416
ACGVSRPVIACSVTIK	AC[469.2742]GVSRPVIAC[463.2366]SVTIK	16	3	11C(463.2366), 2C(469.2742)	sp|P55769|NH2L1_HUMAN	P55769	NH2L1_HUMAN	SNU13	NHP2-like protein 1			0	2	0	0	0	0	0	379298080	0	0	0	0
ACGVSRPVIACSVTIK	AC[469.2742]GVSRPVIAC[469.2742]SVTIK	16	2,3	11C(469.2742), 2C(469.2742)	sp|P55769|NH2L1_HUMAN	P55769	NH2L1_HUMAN	SNU13	NHP2-like protein 1			1	2	1	1	2	3	2344618240	5543350300	2748052480	2033691140	2891593470	2032171900
ACGVSRPVIACSVTIKEGSQLK	AC[469.2742]GVSRPVIAC[469.2742]SVTIKEGSQLK	22	3	11C(469.2742), 2C(469.2742)	sp|P55769|NH2L1_HUMAN	P55769	NH2L1_HUMAN	SNU13	NHP2-like protein 1			0	0	0	0	1	0	0	0	0	0	48081940	0
ACGVSRPVIACSVTIK	AC[469.2742]GVSRPVIAC[57.0215]SVTIK	16	2,3	11C(57.0215), 2C(469.2742)	sp|P55769|NH2L1_HUMAN	P55769	NH2L1_HUMAN	SNU13	NHP2-like protein 1			2	1	1	2	0	0	1114671100	1444185470	1166285060	96133760	0	0
ACGVSRPVIACSVTIK	AC[57.0215]GVSRPVIAC[463.2366]SVTIK	16	3	11C(463.2366), 2C(57.0215)	sp|P55769|NH2L1_HUMAN	P55769	NH2L1_HUMAN	SNU13	NHP2-like protein 1			1	1	1	1	2	2	1179485700	1245429760	1410463360	1175969020	833225920	1066262020
ACGVSRPVIACSVTIK	AC[57.0215]GVSRPVIAC[469.2742]SVTIK	16	2,3	11C(469.2742), 2C(57.0215)	sp|P55769|NH2L1_HUMAN	P55769	NH2L1_HUMAN	SNU13	NHP2-like protein 1			2	1	1	0	3	1	1085828990	1561414140	1178879360	0	761012100	738808580
AYPLADAHLTKK	AYPLADAHLTKK	12	2		sp|P55769|NH2L1_HUMAN	P55769	NH2L1_HUMAN	SNU13	NHP2-like protein 1			0	0	0	1	0	1	0	0	0	16792218	0	19538700
KLLDLVQQSCNYK	KLLDLVQQSC[463.2366]NYK	13	2,3	10C(463.2366)	sp|P55769|NH2L1_HUMAN	P55769	NH2L1_HUMAN	SNU13	NHP2-like protein 1			2	2	2	5	5	5	9516589100	8432290800	8932519900	2190144510	1125627010	1141676160
KLLDLVQQSCNYK	KLLDLVQQSC[469.2742]NYK	13	2,3	10C(469.2742)	sp|P55769|NH2L1_HUMAN	P55769	NH2L1_HUMAN	SNU13	NHP2-like protein 1			3	4	2	4	4	3	7808181200	12393625600	7186130400	1610570750	1440937600	1048344260
LLDLVQQSCNYK	LLDLVQQSC[463.2366]NYK	12	2,3	9C(463.2366)	sp|P55769|NH2L1_HUMAN	P55769	NH2L1_HUMAN	SNU13	NHP2-like protein 1			2	2	2	5	3	5	12679229400	11068564500	11629271000	9339772900	7363233800	9081446400
LLDLVQQSCNYKQLR	LLDLVQQSC[463.2366]NYKQLR	15	3	9C(463.2366)	sp|P55769|NH2L1_HUMAN	P55769	NH2L1_HUMAN	SNU13	NHP2-like protein 1			1	1	1	0	0	0	300187968	550445440	197269504	0	0	0
LLDLVQQSCNYK	LLDLVQQSC[469.2742]NYK	12	2,3	9C(469.2742)	sp|P55769|NH2L1_HUMAN	P55769	NH2L1_HUMAN	SNU13	NHP2-like protein 1			2	2	3	4	0	6	10547984400	16984416300	9237585900	7183460900	0	6047987700
LLDLVQQSCNYKQLR	LLDLVQQSC[469.2742]NYKQLR	15	3	9C(469.2742)	sp|P55769|NH2L1_HUMAN	P55769	NH2L1_HUMAN	SNU13	NHP2-like protein 1			1	1	1	0	1	0	274471776	930390080	124513880	0	410831520	0
QQIQSIQQSIER	QQIQSIQQSIER	12	2		sp|P55769|NH2L1_HUMAN	P55769	NH2L1_HUMAN	SNU13	NHP2-like protein 1			0	0	0	2	1	1	0	0	0	25180248	28499574	16313188
KFCAGGSYVGEDCPQWMVPITISTSEDPNQAK	KFC[469.2742]AGGSYVGEDC[469.2742]PQWM[15.9949]VPITISTSEDPNQAK	32	3	13C(469.2742), 17M(15.9949), 3C(469.2742)	sp|P55786|PSA_HUMAN	P55786	PSA_HUMAN	NPEPPS	Puromycin-sensitive aminopeptidase			0	0	0	2	1	1	0	0	0	5665152	40145436	68634080
NSCSSSR	NSC[469.2742]SSSR	7	2	3C(469.2742)	sp|P55786|PSA_HUMAN	P55786	PSA_HUMAN	NPEPPS	Puromycin-sensitive aminopeptidase			1	1	1	0	0	0	196466496	166542736	212246192	0	0	0
SKDGVCVR	SKDGVC[463.2366]VR	8	2	6C(463.2366)	sp|P55786|PSA_HUMAN	P55786	PSA_HUMAN	NPEPPS	Puromycin-sensitive aminopeptidase			0	0	0	0	1	0	0	0	0	0	397417056	0
SKDGVCVR	SKDGVC[469.2742]VR	8	2,3	6C(469.2742)	sp|P55786|PSA_HUMAN	P55786	PSA_HUMAN	NPEPPS	Puromycin-sensitive aminopeptidase			2	2	2	2	0	2	1441261060	1803345790	1787848700	704369660	0	900360640
TIQQCCENILLNAAWLKR	TIQQC[469.2742]C[463.2366]ENILLNAAWLKR	18	3	5C(469.2742), 6C(463.2366)	sp|P55786|PSA_HUMAN	P55786	PSA_HUMAN	NPEPPS	Puromycin-sensitive aminopeptidase			0	0	1	0	0	0	0	0	84723104	0	0	0
TIQQCCENILLNAAWLKR	TIQQC[469.2742]C[469.2742]ENILLNAAWLKR	18	3	5C(469.2742), 6C(469.2742)	sp|P55786|PSA_HUMAN	P55786	PSA_HUMAN	NPEPPS	Puromycin-sensitive aminopeptidase			0	0	0	0	0	1	0	0	0	0	0	41556800
TIQQCCENILLNAAWLKR	TIQQC[469.2742]C[57.0215]ENILLNAAWLKR	18	3	5C(469.2742), 6C(57.0215)	sp|P55786|PSA_HUMAN	P55786	PSA_HUMAN	NPEPPS	Puromycin-sensitive aminopeptidase			0	0	0	0	1	0	0	0	0	0	101932408	0
TIQQCCENILLNAAWLKR	TIQQC[57.0215]C[463.2366]ENILLNAAWLKR	18	3	5C(57.0215), 6C(463.2366)	sp|P55786|PSA_HUMAN	P55786	PSA_HUMAN	NPEPPS	Puromycin-sensitive aminopeptidase			2	2	1	1	0	0	275878656	227539152	229204384	105700088	0	0
TIQQCCENILLNAAWLKR	TIQQC[57.0215]C[469.2742]ENILLNAAWLKR	18	3	5C(57.0215), 6C(469.2742)	sp|P55786|PSA_HUMAN	P55786	PSA_HUMAN	NPEPPS	Puromycin-sensitive aminopeptidase			1	1	1	0	0	0	280211104	288728064	232872368	0	0	0
FFSDCKIQNGTSGIR	FFSDC[469.2742]KIQNGTSGIR	15	3	5C(469.2742)	sp|P55795|HNRH2_HUMAN	P55795	HNRH2_HUMAN	HNRNPH2	Heterogeneous nuclear ribonucleoprotein H2			0	1	0	0	0	0	0	655954690	0	0	0	0
GLPFGCSKEEIVQFFSGLEIVPNGMTLPVDFQGR	GLPFGC[463.2366]SKEEIVQFFSGLEIVPNGMTLPVDFQGR	34	3	6C(463.2366)	sp|P55795|HNRH2_HUMAN	P55795	HNRH2_HUMAN	HNRNPH2	Heterogeneous nuclear ribonucleoprotein H2			3	2	1	3	4	0	150979840	166913008	205993552	209307216	242579792	0
GLPFGCSKEEIVQFFSGLEIVPNGMTLPVDFQGR	GLPFGC[463.2366]SKEEIVQFFSGLEIVPNGM[15.9949]TLPVDFQGR	34	3	25M(15.9949), 6C(463.2366)	sp|P55795|HNRH2_HUMAN	P55795	HNRH2_HUMAN	HNRNPH2	Heterogeneous nuclear ribonucleoprotein H2			0	0	0	0	1	0	0	0	0	0	28565126	0
GLPFGCSKEEIVQFFSGLEIVPNGMTLPVDFQGR	GLPFGC[469.2742]SKEEIVQFFSGLEIVPNGMTLPVDFQGR	34	3	6C(469.2742)	sp|P55795|HNRH2_HUMAN	P55795	HNRH2_HUMAN	HNRNPH2	Heterogeneous nuclear ribonucleoprotein H2			0	2	1	3	2	0	0	253192672	166050624	228026832	287719200	0
GLPWSCSADEVMR	GLPWSC[463.2366]SADEVMR	13	2	6C(463.2366)	sp|P55795|HNRH2_HUMAN	P55795	HNRH2_HUMAN	HNRNPH2	Heterogeneous nuclear ribonucleoprotein H2			1	1	0	0	3	6	446323488	627605310	0	0	379684064	521950976
GLPWSCSADEVMR	GLPWSC[469.2742]SADEVMR	13	2	6C(469.2742)	sp|P55795|HNRH2_HUMAN	P55795	HNRH2_HUMAN	HNRNPH2	Heterogeneous nuclear ribonucleoprotein H2			1	1	1	0	4	3	1018285890	851689150	845441860	0	830035970	539822460
IQNGTSGIR	IQNGTSGIR	9	2		sp|P55795|HNRH2_HUMAN	P55795	HNRH2_HUMAN	HNRNPH2	Heterogeneous nuclear ribonucleoprotein H2			1	1	1	0	0	0	9372921	9243213	13253845	0	0	0
LRGLPFGCSKEEIVQFFSGLEIVPNGMTLPVDFQGR	LRGLPFGC[463.2366]SKEEIVQFFSGLEIVPNGMTLPVDFQGR	36	4	8C(463.2366)	sp|P55795|HNRH2_HUMAN	P55795	HNRH2_HUMAN	HNRNPH2	Heterogeneous nuclear ribonucleoprotein H2			1	1	1	0	2	1	114426520	143945408	165327616	0	183923072	125589016
LRGLPFGCSKEEIVQFFSGLEIVPNGMTLPVDFQGR	LRGLPFGC[469.2742]SKEEIVQFFSGLEIVPNGMTLPVDFQGR	36	4	8C(469.2742)	sp|P55795|HNRH2_HUMAN	P55795	HNRH2_HUMAN	HNRNPH2	Heterogeneous nuclear ribonucleoprotein H2			1	1	1	0	3	0	134415072	201565360	151451632	0	242376272	0
VRGLPWSCSADEVMR	VRGLPWSC[469.2742]SADEVMR	15	3	8C(469.2742)	sp|P55795|HNRH2_HUMAN	P55795	HNRH2_HUMAN	HNRNPH2	Heterogeneous nuclear ribonucleoprotein H2			0	1	0	0	0	0	0	497261472	0	0	0	0
YGDGGSSFQSTTGHCVHMR	YGDGGSSFQSTTGHC[463.2366]VHMR	19	3,4	15C(463.2366)	sp|P55795|HNRH2_HUMAN	P55795	HNRH2_HUMAN	HNRNPH2	Heterogeneous nuclear ribonucleoprotein H2			1	1	2	0	0	2	451879296	554710460	1037413760	0	0	268005376
YGDGGSSFQSTTGHCVHMR	YGDGGSSFQSTTGHC[469.2742]VHMR	19	4	15C(469.2742)	sp|P55795|HNRH2_HUMAN	P55795	HNRH2_HUMAN	HNRNPH2	Heterogeneous nuclear ribonucleoprotein H2			1	1	0	0	0	0	288083904	305021120	0	0	0	0
AVFDVDKKK	AVFDVDKKK	9	2		sp|P55809|SCOT1_HUMAN	P55809	SCOT1_HUMAN	OXCT1	Succinyl-CoA:3-ketoacid coenzyme A transferase 1, mitochondrial			1	0	0	0	0	0	18607062	0	0	0	0	0
CTLPLTGK	C[463.2366]TLPLTGK	8	2	1C(463.2366)	sp|P55809|SCOT1_HUMAN	P55809	SCOT1_HUMAN	OXCT1	Succinyl-CoA:3-ketoacid coenzyme A transferase 1, mitochondrial			1	1	1	3	1	2	1314271490	1061858750	1478176770	695629380	441304320	598316930
CTLPLTGK	C[469.2742]TLPLTGK	8	2	1C(469.2742)	sp|P55809|SCOT1_HUMAN	P55809	SCOT1_HUMAN	OXCT1	Succinyl-CoA:3-ketoacid coenzyme A transferase 1, mitochondrial			1	1	1	2	0	2	1254111870	1589608960	1427078660	589190660	0	417458592
DGSVAIASKPR	DGSVAIASKPR	11	2		sp|P55809|SCOT1_HUMAN	P55809	SCOT1_HUMAN	OXCT1	Succinyl-CoA:3-ketoacid coenzyme A transferase 1, mitochondrial			1	1	1	3	2	0	52774404	36213956	55416692	20178466	21052278	0
NFNLPMCK	NFNLPMC[463.2366]K	8	2	7C(463.2366)	sp|P55809|SCOT1_HUMAN	P55809	SCOT1_HUMAN	OXCT1	Succinyl-CoA:3-ketoacid coenzyme A transferase 1, mitochondrial			1	1	1	5	3	5	2208774910	2007937020	2403826180	675204290	732924670	1000311810
NFNLPMCK	NFNLPMC[469.2742]K	8	2	7C(469.2742)	sp|P55809|SCOT1_HUMAN	P55809	SCOT1_HUMAN	OXCT1	Succinyl-CoA:3-ketoacid coenzyme A transferase 1, mitochondrial			1	1	2	2	5	4	1576573440	1703992700	1743198850	788336640	683905020	897876670
STGCDFAVSPK	STGC[463.2366]DFAVSPK	11	2	4C(463.2366)	sp|P55809|SCOT1_HUMAN	P55809	SCOT1_HUMAN	OXCT1	Succinyl-CoA:3-ketoacid coenzyme A transferase 1, mitochondrial			1	2	1	3	0	3	2233272830	1754130050	2396929020	2285530620	0	1797330430
STGCDFAVSPK	STGC[469.2742]DFAVSPK	11	2	4C(469.2742)	sp|P55809|SCOT1_HUMAN	P55809	SCOT1_HUMAN	OXCT1	Succinyl-CoA:3-ketoacid coenzyme A transferase 1, mitochondrial			1	1	1	0	0	0	1477650430	1429234940	1957107710	0	0	0
TKVVVTMEHSAK	TKVVVTMEHSAK	12	2,3		sp|P55809|SCOT1_HUMAN	P55809	SCOT1_HUMAN	OXCT1	Succinyl-CoA:3-ketoacid coenzyme A transferase 1, mitochondrial			1	0	1	2	2	2	24771334	0	15885947	5925384	5031078	4.85e+06
VVVTMEHSAK	VVVTMEHSAK	10	2		sp|P55809|SCOT1_HUMAN	P55809	SCOT1_HUMAN	OXCT1	Succinyl-CoA:3-ketoacid coenzyme A transferase 1, mitochondrial			0	0	0	2	1	2	0	0	0	14684768	14406036	18852938
VVVTMEHSAKGNAHKIMEK	VVVTM[15.9949]EHSAKGNAHKIM[15.9949]EK	19	3	17M(15.9949), 5M(15.9949)	sp|P55809|SCOT1_HUMAN	P55809	SCOT1_HUMAN	OXCT1	Succinyl-CoA:3-ketoacid coenzyme A transferase 1, mitochondrial			1	0	0	0	0	0	328380640	0	0	0	0	0
AQAVSEDAGGNEGR	AQAVSEDAGGNEGR	14	2		sp|P55884|EIF3B_HUMAN	P55884	EIF3B_HUMAN	EIF3B	Eukaryotic translation initiation factor 3 subunit B			1	1	1	1	1	0	45581088	79583392	51802656	20264226	17553366	0
FCQLLWRPRPPTLLSQEQIK	FC[463.2366]QLLWRPRPPTLLSQEQIK	20	4	2C(463.2366)	sp|P55884|EIF3B_HUMAN	P55884	EIF3B_HUMAN	EIF3B	Eukaryotic translation initiation factor 3 subunit B			0	0	1	0	1	1	0	0	539252990	0	399496704	476252832
FCQLLWRPRPPTLLSQEQIK	FC[469.2742]QLLWRPRPPTLLSQEQIK	20	4	2C(469.2742)	sp|P55884|EIF3B_HUMAN	P55884	EIF3B_HUMAN	EIF3B	Eukaryotic translation initiation factor 3 subunit B			0	0	0	0	1	0	0	0	0	0	1068045120	0
FSHQGVQLIDFSPCER	FSHQGVQLIDFSPC[463.2366]ER	16	2,3	14C(463.2366)	sp|P55884|EIF3B_HUMAN	P55884	EIF3B_HUMAN	EIF3B	Eukaryotic translation initiation factor 3 subunit B			1	1	1	3	1	2	5593006100	3064948740	4073327870	4849428000	2224657410	3565613060
FSHQGVQLIDFSPCER	FSHQGVQLIDFSPC[469.2742]ER	16	2,3	14C(469.2742)	sp|P55884|EIF3B_HUMAN	P55884	EIF3B_HUMAN	EIF3B	Eukaryotic translation initiation factor 3 subunit B			1	1	1	2	3	3	4928815600	8590609400	4159450370	4919898600	6180053500	3738724350
GFHCESSAHWPIFK	GFHC[463.2366]ESSAHWPIFK	14	3,4	4C(463.2366)	sp|P55884|EIF3B_HUMAN	P55884	EIF3B_HUMAN	EIF3B	Eukaryotic translation initiation factor 3 subunit B			2	1	2	0	0	0	2026523390	547398530	1266882430	0	0	0
GFHCESSAHWPIFK	GFHC[469.2742]ESSAHWPIFK	14	3,4	4C(469.2742)	sp|P55884|EIF3B_HUMAN	P55884	EIF3B_HUMAN	EIF3B	Eukaryotic translation initiation factor 3 subunit B			2	2	2	0	0	1	2024529410	2740357380	1251578370	0	0	378077536
NLFNVVDCK	NLFNVVDC[463.2366]K	9	2	8C(463.2366)	sp|P55884|EIF3B_HUMAN	P55884	EIF3B_HUMAN	EIF3B	Eukaryotic translation initiation factor 3 subunit B			0	1	0	3	2	3	0	330489216	0	201006640	116524040	150025936
NLFNVVDCK	NLFNVVDC[469.2742]K	9	2	8C(469.2742)	sp|P55884|EIF3B_HUMAN	P55884	EIF3B_HUMAN	EIF3B	Eukaryotic translation initiation factor 3 subunit B			1	1	1	2	2	2	287371776	260234928	234371920	167270224	117347304	107171720
VRNLFNVVDCK	VRNLFNVVDC[469.2742]K	11	3	10C(469.2742)	sp|P55884|EIF3B_HUMAN	P55884	EIF3B_HUMAN	EIF3B	Eukaryotic translation initiation factor 3 subunit B			0	1	0	0	0	0	0	54081544	0	0	0	0
YWLEEAECR	YWLEEAEC[469.2742]R	9	2	8C(469.2742)	sp|P55884|EIF3B_HUMAN	P55884	EIF3B_HUMAN	EIF3B	Eukaryotic translation initiation factor 3 subunit B			0	0	0	0	2	1	0	0	0	0	55412172	67148112
HLAQVGDSMDR	HLAQVGDSMDR	11	2		sp|P55957|BID_HUMAN	P55957	BID_HUMAN	BID	BH3-interacting domain death agonist			0	1	1	3	0	1	0	155749600	233319056	313015008	0	214443888
ASVGECPAPVPVK	n[42.0106]ASVGEC[463.2366]PAPVPVK	13	2	6C(463.2366), N-term(42.0106)	sp|P56134|ATPK_HUMAN	P56134	ATPK_HUMAN	ATP5J2	ATP synthase subunit f, mitochondrial			0	0	1	0	0	0	0	0	382115456	0	0	0
ASVGECPAPVPVKDK	n[42.0106]ASVGEC[463.2366]PAPVPVKDK	15	2	6C(463.2366), N-term(42.0106)	sp|P56134|ATPK_HUMAN	P56134	ATPK_HUMAN	ATP5J2	ATP synthase subunit f, mitochondrial			0	0	0	0	1	1	0	0	0	0	133136416	112817368
ASVGECPAPVPVKDKK	n[42.0106]ASVGEC[463.2366]PAPVPVKDKK	16	2,3	6C(463.2366), N-term(42.0106)	sp|P56134|ATPK_HUMAN	P56134	ATPK_HUMAN	ATP5J2	ATP synthase subunit f, mitochondrial			1	2	1	2	2	3	1960969220	3784693760	3595854590	1402268160	2213050880	1390639870
ASVGECPAPVPVKDK	n[42.0106]ASVGEC[469.2742]PAPVPVKDK	15	2	6C(469.2742), N-term(42.0106)	sp|P56134|ATPK_HUMAN	P56134	ATPK_HUMAN	ATP5J2	ATP synthase subunit f, mitochondrial			0	0	0	2	1	1	0	0	0	85113632	65086868	57502676
ASVGECPAPVPVKDKK	n[42.0106]ASVGEC[469.2742]PAPVPVKDKK	16	2,3	6C(469.2742), N-term(42.0106)	sp|P56134|ATPK_HUMAN	P56134	ATPK_HUMAN	ATP5J2	ATP synthase subunit f, mitochondrial			1	1	2	2	4	4	2419995650	2804328960	1672558980	1721764480	1619226750	707958270
AEAGEQPGTAER	AEAGEQPGTAER	12	2		sp|P56182|RRP1_HUMAN	P56182	RRP1_HUMAN	RRP1	Ribosomal RNA processing protein 1 homolog A			0	1	0	0	0	0	0	11253123	0	0	0	0
FIDPFCR	FIDPFC[463.2366]R	7	2	6C(463.2366)	sp|P56182|RRP1_HUMAN	P56182	RRP1_HUMAN	RRP1	Ribosomal RNA processing protein 1 homolog A			1	1	1	0	2	1	209770448	521748768	475599264	0	281449472	229145792
FIDPFCR	FIDPFC[469.2742]R	7	2	6C(469.2742)	sp|P56182|RRP1_HUMAN	P56182	RRP1_HUMAN	RRP1	Ribosomal RNA processing protein 1 homolog A			1	1	0	1	2	0	283599392	792946750	0	161165776	421596800	0
GLFYCMWMQDKPLLQEELGR	GLFYC[463.2366]MWMQDKPLLQEELGR	20	3	5C(463.2366)	sp|P56182|RRP1_HUMAN	P56182	RRP1_HUMAN	RRP1	Ribosomal RNA processing protein 1 homolog A			0	0	0	0	0	2	0	0	0	0	0	102090824
GLFYCMWMQDKPLLQEELGR	GLFYC[469.2742]MWMQDKPLLQEELGR	20	3	5C(469.2742)	sp|P56182|RRP1_HUMAN	P56182	RRP1_HUMAN	RRP1	Ribosomal RNA processing protein 1 homolog A			0	1	0	0	2	1	0	225199168	0	0	301302304	43756168
LAGNEQVTR	LAGNEQVTR	9	2		sp|P56182|RRP1_HUMAN	P56182	RRP1_HUMAN	RRP1	Ribosomal RNA processing protein 1 homolog A			0	1	0	0	0	0	0	10718050	0	0	0	0
SEKPPAGSICR	SEKPPAGSIC[469.2742]R	11	3	10C(469.2742)	sp|P56182|RRP1_HUMAN	P56182	RRP1_HUMAN	RRP1	Ribosomal RNA processing protein 1 homolog A			0	2	0	0	0	0	0	2705695230	0	0	0	0
AEVLISTVGPEDCVVPFLTRPK	AEVLISTVGPEDC[463.2366]VVPFLTRPK	22	3	13C(463.2366)	sp|P56192|SYMC_HUMAN	P56192	SYMC_HUMAN	MARS	Methionine--tRNA ligase, cytoplasmic			2	1	1	1	0	1	769386500	409419168	582955520	148533792	0	145362144
AEVLISTVGPEDCVVPFLTRPK	AEVLISTVGPEDC[469.2742]VVPFLTRPK	22	3	13C(469.2742)	sp|P56192|SYMC_HUMAN	P56192	SYMC_HUMAN	MARS	Methionine--tRNA ligase, cytoplasmic			1	1	1	1	0	0	607554560	936641730	541542080	261142208	0	0
ALEEGLTPQEICDKYHIIHADIYR	ALEEGLTPQEIC[463.2366]DKYHIIHADIYR	24	4	12C(463.2366)	sp|P56192|SYMC_HUMAN	P56192	SYMC_HUMAN	MARS	Methionine--tRNA ligase, cytoplasmic			0	0	0	1	0	1	0	0	0	142311392	0	171958688
ALEEGLTPQEICDKYHIIHADIYR	ALEEGLTPQEIC[469.2742]DKYHIIHADIYR	24	4,5	12C(469.2742)	sp|P56192|SYMC_HUMAN	P56192	SYMC_HUMAN	MARS	Methionine--tRNA ligase, cytoplasmic			1	3	0	1	2	1	324701184	1001240960	0	221312368	389419680	193571392
AQKADKNEVAAEVAK	AQKADKNEVAAEVAK	15	3		sp|P56192|SYMC_HUMAN	P56192	SYMC_HUMAN	MARS	Methionine--tRNA ligase, cytoplasmic			1	1	1	0	0	0	11500080	10227802	13044923	0	0	0
DNVPFHSLVFPCSALGAEDNYTLVSHLIATEYLNYEDGKFSK	DNVPFHSLVFPC[463.2366]SALGAEDNYTLVSHLIATEYLNYEDGKFSK	42	4,5	12C(463.2366)	sp|P56192|SYMC_HUMAN	P56192	SYMC_HUMAN	MARS	Methionine--tRNA ligase, cytoplasmic			3	4	3	5	1	2	361768128	239290336	280663040	152027648	90263560	233114576
DNVPFHSLVFPCSALGAEDNYTLVSHLIATEYLNYEDGKFSK	DNVPFHSLVFPC[469.2742]SALGAEDNYTLVSHLIATEYLNYEDGKFSK	42	4,5	12C(469.2742)	sp|P56192|SYMC_HUMAN	P56192	SYMC_HUMAN	MARS	Methionine--tRNA ligase, cytoplasmic			3	4	2	5	7	3	515572704	679935550	501676064	207843744	489637632	480770048
FLADRFVEGVCPFCGYEEAR	FLADRFVEGVC[463.2366]PFC[463.2366]GYEEAR	20	3	11C(463.2366), 14C(463.2366)	sp|P56192|SYMC_HUMAN	P56192	SYMC_HUMAN	MARS	Methionine--tRNA ligase, cytoplasmic			0	0	1	0	0	0	0	0	106400832	0	0	0
FLADRFVEGVCPFCGYEEAR	FLADRFVEGVC[463.2366]PFC[57.0215]GYEEAR	20	3	11C(463.2366), 14C(57.0215)	sp|P56192|SYMC_HUMAN	P56192	SYMC_HUMAN	MARS	Methionine--tRNA ligase, cytoplasmic			0	0	1	0	0	1	0	0	109578432	0	0	139254704
FLADRFVEGVCPFCGYEEAR	FLADRFVEGVC[469.2742]PFC[469.2742]GYEEAR	20	3	11C(469.2742), 14C(469.2742)	sp|P56192|SYMC_HUMAN	P56192	SYMC_HUMAN	MARS	Methionine--tRNA ligase, cytoplasmic			0	1	0	0	0	0	0	295771232	0	0	0	0
FLADRFVEGVCPFCGYEEAR	FLADRFVEGVC[469.2742]PFC[57.0215]GYEEAR	20	3	11C(469.2742), 14C(57.0215)	sp|P56192|SYMC_HUMAN	P56192	SYMC_HUMAN	MARS	Methionine--tRNA ligase, cytoplasmic			0	0	0	0	1	1	0	0	0	0	153444400	127949096
GFVLQDTVEQLRCEHCAR	GFVLQDTVEQLRC[469.2742]EHC[469.2742]AR	18	3,4	13C(469.2742), 16C(469.2742)	sp|P56192|SYMC_HUMAN	P56192	SYMC_HUMAN	MARS	Methionine--tRNA ligase, cytoplasmic			0	2	0	0	1	0	0	525205632	0	0	362329984	0
GRAEVLISTVGPEDCVVPFLTRPK	GRAEVLISTVGPEDC[463.2366]VVPFLTRPK	24	3,4	15C(463.2366)	sp|P56192|SYMC_HUMAN	P56192	SYMC_HUMAN	MARS	Methionine--tRNA ligase, cytoplasmic			1	1	2	3	0	0	1094872060	657412030	824937790	780595650	0	0
GRAEVLISTVGPEDCVVPFLTRPK	GRAEVLISTVGPEDC[469.2742]VVPFLTRPK	24	3,4	15C(469.2742)	sp|P56192|SYMC_HUMAN	P56192	SYMC_HUMAN	MARS	Methionine--tRNA ligase, cytoplasmic			1	1	1	0	0	1	957631680	1791902210	898680640	0	0	124693224
LFVSDGVPGCLPVLAAAGR	LFVSDGVPGC[463.2366]LPVLAAAGR	19	2,3	10C(463.2366)	sp|P56192|SYMC_HUMAN	P56192	SYMC_HUMAN	MARS	Methionine--tRNA ligase, cytoplasmic			1	2	2	0	0	0	1245465730	686702140	1493952510	0	0	0
LFVSDGVPGCLPVLAAAGR	LFVSDGVPGC[469.2742]LPVLAAAGR	19	2,3	10C(469.2742)	sp|P56192|SYMC_HUMAN	P56192	SYMC_HUMAN	MARS	Methionine--tRNA ligase, cytoplasmic			3	2	2	0	0	0	1238850560	1181432830	1045589820	0	0	0
LINAVELKKPQCK	LINAVELKKPQC[463.2366]K	13	4	12C(463.2366)	sp|P56192|SYMC_HUMAN	P56192	SYMC_HUMAN	MARS	Methionine--tRNA ligase, cytoplasmic			1	0	1	0	0	0	174399984	0	356960704	0	0	0
LINAVELKKPQCK	LINAVELKKPQC[469.2742]K	13	4	12C(469.2742)	sp|P56192|SYMC_HUMAN	P56192	SYMC_HUMAN	MARS	Methionine--tRNA ligase, cytoplasmic			0	2	0	0	0	0	0	1458915330	0	0	0	0
LRQWNTLYLCGTDEYGTATETK	LRQWNTLYLC[463.2366]GTDEYGTATETK	22	3	10C(463.2366)	sp|P56192|SYMC_HUMAN	P56192	SYMC_HUMAN	MARS	Methionine--tRNA ligase, cytoplasmic			1	1	1	1	0	1	5971284500	4690217000	5339012100	719857730	0	703316930
LRQWNTLYLCGTDEYGTATETK	LRQWNTLYLC[469.2742]GTDEYGTATETK	22	3	10C(469.2742)	sp|P56192|SYMC_HUMAN	P56192	SYMC_HUMAN	MARS	Methionine--tRNA ligase, cytoplasmic			2	1	1	1	2	1	4285972990	2276838910	3796616190	917746750	1159066880	776618750
MRLFVSDGVPGCLPVLAAAGR	MRLFVSDGVPGC[463.2366]LPVLAAAGR	21	3	12C(463.2366)	sp|P56192|SYMC_HUMAN	P56192	SYMC_HUMAN	MARS	Methionine--tRNA ligase, cytoplasmic			0	0	0	0	1	1	0	0	0	0	214215856	170422688
MRLFVSDGVPGCLPVLAAAGR	MRLFVSDGVPGC[469.2742]LPVLAAAGR	21	3	12C(469.2742)	sp|P56192|SYMC_HUMAN	P56192	SYMC_HUMAN	MARS	Methionine--tRNA ligase, cytoplasmic			0	0	0	0	1	0	0	0	0	0	236700208	0
QPQPSPAEGR	QPQPSPAEGR	10	2		sp|P56192|SYMC_HUMAN	P56192	SYMC_HUMAN	MARS	Methionine--tRNA ligase, cytoplasmic			1	0	1	0	0	0	18578054	0	22236052	0	0	0
SCPVVQSSQHLFLDLPK	SC[463.2366]PVVQSSQHLFLDLPK	17	2,3	2C(463.2366)	sp|P56192|SYMC_HUMAN	P56192	SYMC_HUMAN	MARS	Methionine--tRNA ligase, cytoplasmic			2	3	2	1	1	1	3995044610	2824413180	3879446530	1560449920	859545600	1290050820
SCPVVQSSQHLFLDLPKLEK	SC[463.2366]PVVQSSQHLFLDLPKLEK	20	3,4	2C(463.2366)	sp|P56192|SYMC_HUMAN	P56192	SYMC_HUMAN	MARS	Methionine--tRNA ligase, cytoplasmic			3	3	2	1	2	1	1529854460	1139531520	1190193920	820746940	622105340	790532350
SCPVVQSSQHLFLDLPK	SC[469.2742]PVVQSSQHLFLDLPK	17	3	2C(469.2742)	sp|P56192|SYMC_HUMAN	P56192	SYMC_HUMAN	MARS	Methionine--tRNA ligase, cytoplasmic			2	1	1	2	1	1	4217933570	7016904200	4306673700	1586651140	2446736380	1487944190
SCPVVQSSQHLFLDLPKLEK	SC[469.2742]PVVQSSQHLFLDLPKLEK	20	3,4	2C(469.2742)	sp|P56192|SYMC_HUMAN	P56192	SYMC_HUMAN	MARS	Methionine--tRNA ligase, cytoplasmic			2	2	3	2	1	1	1624279040	4037121020	1228539650	953710590	1807599230	741546560
SCPVVQSSQHLFLDLPKLEKR	SC[469.2742]PVVQSSQHLFLDLPKLEKR	21	4	2C(469.2742)	sp|P56192|SYMC_HUMAN	P56192	SYMC_HUMAN	MARS	Methionine--tRNA ligase, cytoplasmic			0	1	0	0	0	0	0	857913660	0	0	0	0
WFNISFDIFGR	WFNISFDIFGR	11	2		sp|P56192|SYMC_HUMAN	P56192	SYMC_HUMAN	MARS	Methionine--tRNA ligase, cytoplasmic			0	0	0	0	0	1	0	0	0	0	0	34713560
TILSQGHLTPLPLYVCPVYWAYDYALR	TILSQGHLTPLPLYVC[463.2366]PVYWAYDYALR	27	3	16C(463.2366)	sp|P56282|DPOE2_HUMAN	P56282	DPOE2_HUMAN	POLE2	DNA polymerase epsilon subunit 2			1	0	0	3	0	1	7.00915e+06	0	0	72257720	0	90565736
TILSQGHLTPLPLYVCPVYWAYDYALR	TILSQGHLTPLPLYVC[469.2742]PVYWAYDYALR	27	3	16C(469.2742)	sp|P56282|DPOE2_HUMAN	P56282	DPOE2_HUMAN	POLE2	DNA polymerase epsilon subunit 2			1	1	0	0	1	0	4011333	54050740	0	0	64001664	0
YSQICAK	YSQIC[463.2366]AK	7	2	5C(463.2366)	sp|P56381|ATP5E_HUMAN	P56381	ATP5E_HUMAN	ATP5F1E	ATP synthase subunit epsilon, mitochondrial			2	2	2	5	3	4	10223170600	7734453800	10243270700	6122531300	3493948670	1706114430
YSQICAK	YSQIC[469.2742]AK	7	2	5C(469.2742)	sp|P56381|ATP5E_HUMAN	P56381	ATP5E_HUMAN	ATP5F1E	ATP synthase subunit epsilon, mitochondrial			2	2	1	5	3	6	8460453900	8177207300	8891883500	4794118100	4819617800	1682400770
HQCTCGSSSSHPEHAGR	HQC[57.0215]TC[463.2366]GSSSSHPEHAGR	17	4	3C(57.0215), 5C(463.2366)	sp|P56524|HDAC4_HUMAN	P56524	HDAC4_HUMAN	HDAC4	Histone deacetylase 4			1	0	0	0	0	0	13035106	0	0	0	0	0
NLNHCISSDPR	NLNHC[469.2742]ISSDPR	11	3	5C(469.2742)	sp|P56524|HDAC4_HUMAN	P56524	HDAC4_HUMAN	HDAC4	Histone deacetylase 4			0	0	1	0	0	0	0	0	300342784	0	0	0
ASFENNCEIGCFAK	ASFENNC[469.2742]EIGC[469.2742]FAK	14	2	11C(469.2742), 7C(469.2742)	sp|P56537|IF6_HUMAN	P56537	IF6_HUMAN	EIF6	Eukaryotic translation initiation factor 6			0	1	1	0	0	2	0	331591744	181398784	0	0	65609548
ASFENNCEIGCFAK	ASFENNC[469.2742]EIGC[57.0215]FAK	14	2	11C(57.0215), 7C(469.2742)	sp|P56537|IF6_HUMAN	P56537	IF6_HUMAN	EIF6	Eukaryotic translation initiation factor 6			0	0	0	1	0	0	0	0	0	87558392	0	0
ASFENNCEIGCFAK	ASFENNC[57.0215]EIGC[463.2366]FAK	14	2	11C(463.2366), 7C(57.0215)	sp|P56537|IF6_HUMAN	P56537	IF6_HUMAN	EIF6	Eukaryotic translation initiation factor 6			1	0	1	4	3	4	392006144	0	297536448	381374304	195973712	228303872
ASFENNCEIGCFAK	ASFENNC[57.0215]EIGC[469.2742]FAK	14	2	11C(469.2742), 7C(57.0215)	sp|P56537|IF6_HUMAN	P56537	IF6_HUMAN	EIF6	Eukaryotic translation initiation factor 6			4	1	2	0	3	4	509525376	609190270	400147296	0	465145696	369514848
LSALGNVTTCNDYVALVHPDLDRETEEILADVLK	LSALGNVTTC[463.2366]NDYVALVHPDLDRETEEILADVLK	34	4	10C(463.2366)	sp|P56537|IF6_HUMAN	P56537	IF6_HUMAN	EIF6	Eukaryotic translation initiation factor 6			1	0	1	1	0	0	51732564	0	95527400	94554792	0	0
LSALGNVTTCNDYVALVHPDLDRETEEILADVLKVEVFR	LSALGNVTTC[463.2366]NDYVALVHPDLDRETEEILADVLKVEVFR	39	4,5	10C(463.2366)	sp|P56537|IF6_HUMAN	P56537	IF6_HUMAN	EIF6	Eukaryotic translation initiation factor 6			3	2	1	6	4	10	158296960	142111552	169771936	157265808	100914336	137637744
LSALGNVTTCNDYVALVHPDLDRETEEILADVLK	LSALGNVTTC[469.2742]NDYVALVHPDLDRETEEILADVLK	34	4	10C(469.2742)	sp|P56537|IF6_HUMAN	P56537	IF6_HUMAN	EIF6	Eukaryotic translation initiation factor 6			0	0	1	0	0	0	0	0	54567372	0	0	0
LSALGNVTTCNDYVALVHPDLDRETEEILADVLKVEVFR	LSALGNVTTC[469.2742]NDYVALVHPDLDRETEEILADVLKVEVFR	39	4,5	10C(469.2742)	sp|P56537|IF6_HUMAN	P56537	IF6_HUMAN	EIF6	Eukaryotic translation initiation factor 6			2	1	1	1	1	4	178558928	191458224	193609904	77023264	100036728	126896512
QTVADQVLVGSYCVFSNQGGLVHPK	QTVADQVLVGSYC[463.2366]VFSNQGGLVHPK	25	3	13C(463.2366)	sp|P56537|IF6_HUMAN	P56537	IF6_HUMAN	EIF6	Eukaryotic translation initiation factor 6			1	1	1	1	3	3	462323968	288069920	540117890	282694464	142187776	260681024
QTVADQVLVGSYCVFSNQGGLVHPK	QTVADQVLVGSYC[469.2742]VFSNQGGLVHPK	25	3	13C(469.2742)	sp|P56537|IF6_HUMAN	P56537	IF6_HUMAN	EIF6	Eukaryotic translation initiation factor 6			1	1	1	3	2	3	321273536	302887168	309964128	234517936	174377600	280005728
AAGELGIAVCNIPSAAVEETADSTICHILNLYRR	AAGELGIAVC[469.2742]NIPSAAVEETADSTIC[469.2742]HILNLYRR	34	4	10C(469.2742), 26C(469.2742)	sp|P56545|CTBP2_HUMAN	P56545	CTBP2_HUMAN	CTBP2	C-terminal-binding protein 2			0	0	0	0	1	0	0	0	0	0	54939604	0
DLATVAFCDAQSTQEIHEK	DLATVAFC[469.2742]DAQSTQEIHEK	19	3	8C(469.2742)	sp|P56545|CTBP2_HUMAN	P56545	CTBP2_HUMAN	CTBP2	C-terminal-binding protein 2			0	1	0	0	0	0	0	247204176	0	0	0	0
GAALDVHESEPFSFAQGPLKDAPNLICTPHTAWYSEQASLEMR	GAALDVHESEPFSFAQGPLKDAPNLIC[469.2742]TPHTAWYSEQASLEMR	43	4	27C(469.2742)	sp|P56545|CTBP2_HUMAN	P56545	CTBP2_HUMAN	CTBP2	C-terminal-binding protein 2			0	0	0	0	1	0	0	0	0	0	101891800	0
TCNMTVLSMLPTLR	TC[463.2366]NMTVLSMLPTLR	14	2	2C(463.2366)	sp|P56589|PEX3_HUMAN	P56589	PEX3_HUMAN	PEX3	Peroxisomal biogenesis factor 3			1	2	0	0	0	3	175754496	176999920	0	0	0	241697520
TCNMTVLSMLPTLR	TC[469.2742]NMTVLSMLPTLR	14	2	2C(469.2742)	sp|P56589|PEX3_HUMAN	P56589	PEX3_HUMAN	PEX3	Peroxisomal biogenesis factor 3			0	0	0	1	3	1	0	0	0	50641136	123570848	89959000
EIEKLCLK	EIEKLC[463.2366]LK	8	2	6C(463.2366)	sp|P56962|STX17_HUMAN	P56962	STX17_HUMAN	STX17	Syntaxin-17			0	0	0	2	2	2	0	0	0	60727872	59681412	59599236
EIEKLCLK	EIEKLC[469.2742]LK	8	2	6C(469.2742)	sp|P56962|STX17_HUMAN	P56962	STX17_HUMAN	STX17	Syntaxin-17			0	0	0	2	2	2	0	0	0	59809548	95377048	44811348
AIPLGHSCQWTAALYSR	AIPLGHSC[469.2742]QWTAALYSR	17	3	8C(469.2742)	sp|P57075|UBS3A_HUMAN	P57075	UBS3A_HUMAN	UBASH3A	Ubiquitin-associated and SH3 domain-containing protein A			0	2	0	0	0	0	0	638644610	0	0	0	0
CSGEFLPQTAR	C[469.2742]SGEFLPQTAR	11	2	1C(469.2742)	sp|P57075|UBS3A_HUMAN	P57075	UBS3A_HUMAN	UBASH3A	Ubiquitin-associated and SH3 domain-containing protein A			0	1	0	0	0	0	0	695561600	0	0	0	0
ECGDFAQLVR	EC[469.2742]GDFAQLVR	10	2	2C(469.2742)	sp|P57075|UBS3A_HUMAN	P57075	UBS3A_HUMAN	UBASH3A	Ubiquitin-associated and SH3 domain-containing protein A			0	1	0	0	0	0	0	201324864	0	0	0	0
YYRPDLNFPCSLPR	YYRPDLNFPC[469.2742]SLPR	14	2,3	10C(469.2742)	sp|P57075|UBS3A_HUMAN	P57075	UBS3A_HUMAN	UBASH3A	Ubiquitin-associated and SH3 domain-containing protein A			0	1	0	0	1	0	0	1073518140	0	0	20591928	0
QVEAGVCVTMEMVKDALDQLR	QVEAGVC[463.2366]VTMEMVKDALDQLR	21	3	7C(463.2366)	sp|P57076|CF298_HUMAN	P57076	CF298_HUMAN	CFAP298	Cilia- and flagella-associated protein 298			1	1	1	1	0	1	70559216	53363732	62709404	34520668	0	31979448
QVEAGVCVTMEMVKDALDQLR	QVEAGVC[469.2742]VTMEMVKDALDQLR	21	3	7C(469.2742)	sp|P57076|CF298_HUMAN	P57076	CF298_HUMAN	CFAP298	Cilia- and flagella-associated protein 298			1	1	1	0	1	1	53897940	66979840	64526924	0	31673728	33222054
KMRPGEATLSC	KMRPGEATLSC[463.2366]	11	2	11C(463.2366)	sp|P57081|WDR4_HUMAN	P57081	WDR4_HUMAN	WDR4	tRNA (guanine-N(7)-)-methyltransferase non-catalytic subunit WDR4			0	0	0	3	2	2	0	0	0	49100800	36651400	16906556
KMRPGEATLSC	KMRPGEATLSC[469.2742]	11	2,3	11C(469.2742)	sp|P57081|WDR4_HUMAN	P57081	WDR4_HUMAN	WDR4	tRNA (guanine-N(7)-)-methyltransferase non-catalytic subunit WDR4			0	1	0	2	0	0	0	336622912	0	43927056	0	0
MRPGEATLSC	MRPGEATLSC[463.2366]	10	2	10C(463.2366)	sp|P57081|WDR4_HUMAN	P57081	WDR4_HUMAN	WDR4	tRNA (guanine-N(7)-)-methyltransferase non-catalytic subunit WDR4			0	0	0	3	2	2	0	0	0	66304596	52956280	3.07601e+06
MRPGEATLSC	MRPGEATLSC[469.2742]	10	2	10C(469.2742)	sp|P57081|WDR4_HUMAN	P57081	WDR4_HUMAN	WDR4	tRNA (guanine-N(7)-)-methyltransferase non-catalytic subunit WDR4			1	1	0	3	3	3	323056384	690033920	0	83510680	108158304	61876236
LRSDPDACPTMPLLAMLLR	LRSDPDAC[463.2366]PTMPLLAMLLR	19	3	8C(463.2366)	sp|P57678|GEMI4_HUMAN	P57678	GEMI4_HUMAN	GEMIN4	Gem-associated protein 4			0	0	0	1	1	1	0	0	0	29189304	12800037	30860410
LRSDPDACPTMPLLAMLLR	LRSDPDAC[469.2742]PTMPLLAMLLR	19	3	8C(469.2742)	sp|P57678|GEMI4_HUMAN	P57678	GEMI4_HUMAN	GEMIN4	Gem-associated protein 4			0	1	0	2	2	1	0	190972736	0	115146880	343442464	100688320
QVVSELAECVRDFLR	QVVSELAEC[463.2366]VRDFLR	15	3	9C(463.2366)	sp|P57678|GEMI4_HUMAN	P57678	GEMI4_HUMAN	GEMIN4	Gem-associated protein 4			0	0	0	1	0	1	0	0	0	27338480	0	21482468
QVVSELAECVRDFLR	QVVSELAEC[469.2742]VRDFLR	15	3	9C(469.2742)	sp|P57678|GEMI4_HUMAN	P57678	GEMI4_HUMAN	GEMIN4	Gem-associated protein 4			0	1	0	0	0	0	0	136482400	0	0	0	0
QICVVMLESPPK	QIC[463.2366]VVMLESPPK	12	2	3C(463.2366)	sp|P57721|PCBP3_HUMAN	P57721	PCBP3_HUMAN	PCBP3	Poly(rC)-binding protein 3			1	0	1	3	2	3	2499750910	0	2572754940	1281121280	833400830	1505257090
QICVVMLESPPK	QIC[469.2742]VVMLESPPK	12	2	3C(469.2742)	sp|P57721|PCBP3_HUMAN	P57721	PCBP3_HUMAN	PCBP3	Poly(rC)-binding protein 3			2	0	1	0	0	0	1712750980	0	2253805570	0	0	0
AGTAPSCR	AGTAPSC[469.2742]R	8	2	7C(469.2742)	sp|P57737|CORO7_HUMAN	P57737	CORO7_HUMAN	CORO7	Coronin-7			0	1	1	0	2	1	0	2232021250	1389628540	0	1043698110	943540930
AVEFHEDLFPDTAGCVPATDPHSWWAGDNQQVQK	AVEFHEDLFPDTAGC[463.2366]VPATDPHSWWAGDNQQVQK	34	4	15C(463.2366)	sp|P57737|CORO7_HUMAN	P57737	CORO7_HUMAN	CORO7	Coronin-7			1	0	0	0	0	0	149593984	0	0	0	0	0
AVEFHEDLFPDTAGCVPATDPHSWWAGDNQQVQK	AVEFHEDLFPDTAGC[469.2742]VPATDPHSWWAGDNQQVQK	34	4	15C(469.2742)	sp|P57737|CORO7_HUMAN	P57737	CORO7_HUMAN	CORO7	Coronin-7			0	0	1	0	0	0	0	0	164082496	0	0	0
CLLVSGFDSQSER	C[469.2742]LLVSGFDSQSER	13	2	1C(469.2742)	sp|P57737|CORO7_HUMAN	P57737	CORO7_HUMAN	CORO7	Coronin-7			0	0	0	0	3	0	0	0	0	0	7234059	0
DGALVGTACK	DGALVGTAC[463.2366]K	10	2	9C(463.2366)	sp|P57737|CORO7_HUMAN	P57737	CORO7_HUMAN	CORO7	Coronin-7			1	1	1	0	0	0	45633008	96273296	101841952	0	0	0
GLNLTTPGESDGFCANKLR	GLNLTTPGESDGFC[463.2366]ANKLR	19	3	14C(463.2366)	sp|P57737|CORO7_HUMAN	P57737	CORO7_HUMAN	CORO7	Coronin-7			1	0	0	1	0	0	317166880	0	0	297043136	0	0
GLNLTTPGESDGFCANK	GLNLTTPGESDGFC[469.2742]ANK	17	2	14C(469.2742)	sp|P57737|CORO7_HUMAN	P57737	CORO7_HUMAN	CORO7	Coronin-7			0	0	0	2	2	2	0	0	0	81318224	97747752	77675664
GLNLTTPGESDGFCANKLR	GLNLTTPGESDGFC[469.2742]ANKLR	19	3	14C(469.2742)	sp|P57737|CORO7_HUMAN	P57737	CORO7_HUMAN	CORO7	Coronin-7			0	1	1	0	1	0	0	232044288	19192148	0	378951072	0
KAVEFHEDLFPDTAGCVPATDPHSWWAGDNQQVQK	KAVEFHEDLFPDTAGC[463.2366]VPATDPHSWWAGDNQQVQK	35	5	16C(463.2366)	sp|P57737|CORO7_HUMAN	P57737	CORO7_HUMAN	CORO7	Coronin-7			1	0	1	0	0	0	131650600	0	101116136	0	0	0
KAVEFHEDLFPDTAGCVPATDPHSWWAGDNQQVQK	KAVEFHEDLFPDTAGC[469.2742]VPATDPHSWWAGDNQQVQK	35	5	16C(469.2742)	sp|P57737|CORO7_HUMAN	P57737	CORO7_HUMAN	CORO7	Coronin-7			0	2	0	0	0	0	0	170165040	0	0	0	0
QALAVMSCEVLR	QALAVMSC[469.2742]EVLR	12	2	8C(469.2742)	sp|P57737|CORO7_HUMAN	P57737	CORO7_HUMAN	CORO7	Coronin-7			0	0	0	1	0	0	0	0	0	38578732	0	0
QLYCYEVVPQQPALSPVTQCVLESVLR	QLYC[463.2366]YEVVPQQPALSPVTQC[57.0215]VLESVLR	27	3	20C(57.0215), 4C(463.2366)	sp|P57737|CORO7_HUMAN	P57737	CORO7_HUMAN	CORO7	Coronin-7			0	0	0	0	0	2	0	0	0	0	0	70171312
QLYCYEVVPQQPALSPVTQCVLESVLR	QLYC[469.2742]YEVVPQQPALSPVTQC[469.2742]VLESVLR	27	3	20C(469.2742), 4C(469.2742)	sp|P57737|CORO7_HUMAN	P57737	CORO7_HUMAN	CORO7	Coronin-7			0	0	0	0	1	0	0	0	0	0	36720576	0
QLYCYEVVPQQPALSPVTQCVLESVLR	QLYC[57.0215]YEVVPQQPALSPVTQC[463.2366]VLESVLR	27	3	20C(463.2366), 4C(57.0215)	sp|P57737|CORO7_HUMAN	P57737	CORO7_HUMAN	CORO7	Coronin-7			1	2	1	0	1	1	106542976	75352696	51441480	0	83926448	70171312
QLYCYEVVPQQPALSPVTQCVLESVLR	QLYC[57.0215]YEVVPQQPALSPVTQC[469.2742]VLESVLR	27	3	20C(469.2742), 4C(57.0215)	sp|P57737|CORO7_HUMAN	P57737	CORO7_HUMAN	CORO7	Coronin-7			1	0	1	0	0	2	75678408	0	66863444	0	0	51370000
SSCSLIAFNSDRPGVLGIVPLQGQGEDK	SSC[463.2366]SLIAFNSDRPGVLGIVPLQGQGEDK	28	3	3C(463.2366)	sp|P57737|CORO7_HUMAN	P57737	CORO7_HUMAN	CORO7	Coronin-7			1	0	0	0	0	0	116332896	0	0	0	0	0
VAHLGCHSDLVTDLDFSPFDDFLLATGSADR	VAHLGC[463.2366]HSDLVTDLDFSPFDDFLLATGSADR	31	3,4	6C(463.2366)	sp|P57737|CORO7_HUMAN	P57737	CORO7_HUMAN	CORO7	Coronin-7			2	0	0	0	2	1	115174112	0	0	0	313454304	389288256
VAHLGCHSDLVTDLDFSPFDDFLLATGSADR	VAHLGC[469.2742]HSDLVTDLDFSPFDDFLLATGSADR	31	3,4	6C(469.2742)	sp|P57737|CORO7_HUMAN	P57737	CORO7_HUMAN	CORO7	Coronin-7			1	2	1	0	1	2	126272888	149110384	114863784	0	166098016	116134912
VFLYELLPESPFFLECNSFTSPDPHK	VFLYELLPESPFFLEC[463.2366]NSFTSPDPHK	26	3	16C(463.2366)	sp|P57737|CORO7_HUMAN	P57737	CORO7_HUMAN	CORO7	Coronin-7			1	0	2	2	2	2	275717440	0	322505440	329653920	240180688	366124640
VFLYELLPESPFFLECNSFTSPDPHK	VFLYELLPESPFFLEC[469.2742]NSFTSPDPHK	26	3	16C(469.2742)	sp|P57737|CORO7_HUMAN	P57737	CORO7_HUMAN	CORO7	Coronin-7			0	1	1	2	2	0	0	567264190	283273696	420339104	514258528	0
HSSSTVFDLVEEYENICGSQVNILSK	HSSSTVFDLVEEYENIC[463.2366]GSQVNILSK	26	3	17C(463.2366)	sp|P57740|NU107_HUMAN	P57740	NU107_HUMAN	NUP107	Nuclear pore complex protein Nup107			1	1	1	2	2	1	181752576	6793514	199178672	90421664	68821448	176942080
HSSSTVFDLVEEYENICGSQVNILSK	HSSSTVFDLVEEYENIC[469.2742]GSQVNILSK	26	3	17C(469.2742)	sp|P57740|NU107_HUMAN	P57740	NU107_HUMAN	NUP107	Nuclear pore complex protein Nup107			1	1	2	1	0	2	157773296	386268704	244869680	137840928	0	159833504
CVNLSIK	C[463.2366]VNLSIK	7	2	1C(463.2366)	sp|P57764|GSDMD_HUMAN	P57764	GSDMD_HUMAN	GSDMD	Gasdermin-D			1	0	1	1	0	0	271876512	0	180457008	182489968	0	0
CVNLSIKDILEPDAAEPDVQR	C[463.2366]VNLSIKDILEPDAAEPDVQR	21	3	1C(463.2366)	sp|P57764|GSDMD_HUMAN	P57764	GSDMD_HUMAN	GSDMD	Gasdermin-D			1	1	1	2	3	2	1191071740	985083900	1043224000	1009193660	600945790	928106940
CLHNFLTDGVPAEGAFTEDFQGLR	C[469.2742]LHNFLTDGVPAEGAFTEDFQGLR	24	3	1C(469.2742)	sp|P57764|GSDMD_HUMAN	P57764	GSDMD_HUMAN	GSDMD	Gasdermin-D			1	1	0	1	1	0	206078528	307133824	0	139513296	298130560	0
CVNLSIK	C[469.2742]VNLSIK	7	2	1C(469.2742)	sp|P57764|GSDMD_HUMAN	P57764	GSDMD_HUMAN	GSDMD	Gasdermin-D			1	1	1	1	2	0	274488256	490799360	274829248	225991504	253255872	0
CVNLSIKDILEPDAAEPDVQR	C[469.2742]VNLSIKDILEPDAAEPDVQR	21	3	1C(469.2742)	sp|P57764|GSDMD_HUMAN	P57764	GSDMD_HUMAN	GSDMD	Gasdermin-D			1	1	1	1	2	2	909870340	1787395460	845056830	942460860	1521631870	1011770430
FSLPGATCLQGEGQGHLSQKK	FSLPGATC[463.2366]LQGEGQGHLSQKK	21	3,4	8C(463.2366)	sp|P57764|GSDMD_HUMAN	P57764	GSDMD_HUMAN	GSDMD	Gasdermin-D			2	0	0	1	0	1	597513150	0	0	161252112	0	120497224
FSLPGATCLQGEGQGHLSQK	FSLPGATC[469.2742]LQGEGQGHLSQK	20	3	8C(469.2742)	sp|P57764|GSDMD_HUMAN	P57764	GSDMD_HUMAN	GSDMD	Gasdermin-D			1	1	0	0	0	0	162470640	302487968	0	0	0	0
FSLPGATCLQGEGQGHLSQKK	FSLPGATC[469.2742]LQGEGQGHLSQKK	21	3,4	8C(469.2742)	sp|P57764|GSDMD_HUMAN	P57764	GSDMD_HUMAN	GSDMD	Gasdermin-D			1	2	1	1	2	1	798998080	2155034880	829101380	197671232	291278560	187646512
MCALYASLALLSGLSQEPH	MC[463.2366]ALYASLALLSGLSQEPH	19	2	2C(463.2366)	sp|P57764|GSDMD_HUMAN	P57764	GSDMD_HUMAN	GSDMD	Gasdermin-D			1	2	4	0	0	0	157593424	186319104	170330240	0	0	0
MCALYASLALLSGLSQEPH	MC[469.2742]ALYASLALLSGLSQEPH	19	2	2C(469.2742)	sp|P57764|GSDMD_HUMAN	P57764	GSDMD_HUMAN	GSDMD	Gasdermin-D			2	2	1	0	0	0	96192056	186022528	116904480	0	0	0
RVVQELDHGGEFIPVTSLQSSTGFQPYCLVVR	RVVQELDHGGEFIPVTSLQSSTGFQPYC[463.2366]LVVR	32	3,4	28C(463.2366)	sp|P57764|GSDMD_HUMAN	P57764	GSDMD_HUMAN	GSDMD	Gasdermin-D			1	2	1	2	1	6	1861660030	310744352	380149664	259532560	118466592	146588288
RVVQELDHGGEFIPVTSLQSSTGFQPYCLVVR	RVVQELDHGGEFIPVTSLQSSTGFQPYC[469.2742]LVVR	32	3,4	28C(469.2742)	sp|P57764|GSDMD_HUMAN	P57764	GSDMD_HUMAN	GSDMD	Gasdermin-D			1	1	1	3	3	1	8866946000	637387650	410869344	271028352	309303808	176920224
VVQELDHGGEFIPVTSLQSSTGFQPYCLVVR	VVQELDHGGEFIPVTSLQSSTGFQPYC[463.2366]LVVR	31	3	27C(463.2366)	sp|P57764|GSDMD_HUMAN	P57764	GSDMD_HUMAN	GSDMD	Gasdermin-D			2	2	4	3	3	3	328056896	166286496	220064432	499694240	216208768	245429008
VVQELDHGGEFIPVTSLQSSTGFQPYCLVVR	VVQELDHGGEFIPVTSLQSSTGFQPYC[469.2742]LVVR	31	3	27C(469.2742)	sp|P57764|GSDMD_HUMAN	P57764	GSDMD_HUMAN	GSDMD	Gasdermin-D			3	2	0	0	3	3	342038592	378430560	0	0	541038400	347483712
AGQATEGHCPR	AGQATEGHC[463.2366]PR	11	2,3	9C(463.2366)	sp|P57772|SELB_HUMAN	P57772	SELB_HUMAN	EEFSEC	Selenocysteine-specific elongation factor			0	0	1	4	3	4	0	0	580157760	328654112	182520752	329501472
AGQATEGHCPR	AGQATEGHC[469.2742]PR	11	2,3	9C(469.2742)	sp|P57772|SELB_HUMAN	P57772	SELB_HUMAN	EEFSEC	Selenocysteine-specific elongation factor			0	1	0	4	0	0	0	723356740	0	313684704	0	0
ERGITLDLGFSCFSVPLPAR	ERGITLDLGFSC[463.2366]FSVPLPAR	20	3	12C(463.2366)	sp|P57772|SELB_HUMAN	P57772	SELB_HUMAN	EEFSEC	Selenocysteine-specific elongation factor			0	0	0	1	1	2	0	0	0	150174896	124319896	198976768
ERGITLDLGFSCFSVPLPAR	ERGITLDLGFSC[469.2742]FSVPLPAR	20	3	12C(469.2742)	sp|P57772|SELB_HUMAN	P57772	SELB_HUMAN	EEFSEC	Selenocysteine-specific elongation factor			0	1	0	2	1	1	0	222699952	0	181919952	237865264	175894624
GITLDLGFSCFSVPLPAR	GITLDLGFSC[463.2366]FSVPLPAR	18	2	10C(463.2366)	sp|P57772|SELB_HUMAN	P57772	SELB_HUMAN	EEFSEC	Selenocysteine-specific elongation factor			0	0	1	0	0	0	0	0	98853664	0	0	0
GITLDLGFSCFSVPLPAR	GITLDLGFSC[469.2742]FSVPLPAR	18	2	10C(469.2742)	sp|P57772|SELB_HUMAN	P57772	SELB_HUMAN	EEFSEC	Selenocysteine-specific elongation factor			1	1	0	0	0	0	82454944	261040464	0	0	0	0
LGICVTQFDPK	LGIC[463.2366]VTQFDPK	11	2	4C(463.2366)	sp|P57772|SELB_HUMAN	P57772	SELB_HUMAN	EEFSEC	Selenocysteine-specific elongation factor			1	0	1	1	0	1	285900192	0	370663168	113640360	0	158403456
LGICVTQFDPK	LGIC[469.2742]VTQFDPK	11	2	4C(469.2742)	sp|P57772|SELB_HUMAN	P57772	SELB_HUMAN	EEFSEC	Selenocysteine-specific elongation factor			0	1	1	2	2	2	0	465518944	336791808	192405824	208598704	191207376
SSLPEFQAAPEAEPEPGEPLLQVTLVDCPGHASLIR	SSLPEFQAAPEAEPEPGEPLLQVTLVDC[469.2742]PGHASLIR	36	3	28C(469.2742)	sp|P57772|SELB_HUMAN	P57772	SELB_HUMAN	EEFSEC	Selenocysteine-specific elongation factor			0	1	0	1	1	0	0	132951136	0	124520416	151269664	0
GADINAPDKHHITPLLSAVYEGHVSCVK	GADINAPDKHHITPLLSAVYEGHVSC[469.2742]VK	28	4	26C(469.2742)	sp|P58546|MTPN_HUMAN	P58546	MTPN_HUMAN	MTPN	Myotrophin			0	0	0	2	0	0	0	0	0	180939856	0	0
AMGIMNSFVNDIFER	AMGIMNSFVNDIFER	15	2		sp|P58876|H2B1D_HUMAN	P58876	H2B1D_HUMAN	HIST1H2BD	Histone H2B type 1-D	HIST1H2BB, HIST1H2BC, HIST1H2BH, HIST1H2BJ, HIST1H2BK, HIST1H2BL, HIST1H2BM, HIST1H2BN, HIST1H2BO, HIST2H2BE, HIST2H2BF, HIST3H2BB	sp|O60814|H2B1K_HUMAN, sp|P06899|H2B1J_HUMAN, sp|P23527|H2B1O_HUMAN, sp|P33778|H2B1B_HUMAN, sp|P62807|H2B1C_HUMAN, sp|Q16778|H2B2E_HUMAN, sp|Q5QNW6|H2B2F_HUMAN, sp|Q8N257|H2B3B_HUMAN, sp|Q93079|H2B1H_HUMAN, sp|Q99877|H2B1N_HUMAN, sp|Q99879|H2B1M_HUMAN, sp|Q99880|H2B1L_HUMAN	1	1	1	3	5	5	15073979400	20728895500	18070689800	8309612500	9474580500	7716444700
AMGIMNSFVNDIFERIAGEASR	AMGIMNSFVNDIFERIAGEASR	22	3		sp|P58876|H2B1D_HUMAN	P58876	H2B1D_HUMAN	HIST1H2BD	Histone H2B type 1-D	HIST1H2BB, HIST1H2BC, HIST1H2BH, HIST1H2BJ, HIST1H2BK, HIST1H2BM, HIST1H2BN, HIST1H2BO, HIST2H2BE, HIST2H2BF	sp|O60814|H2B1K_HUMAN, sp|P06899|H2B1J_HUMAN, sp|P23527|H2B1O_HUMAN, sp|P33778|H2B1B_HUMAN, sp|P62807|H2B1C_HUMAN, sp|Q16778|H2B2E_HUMAN, sp|Q5QNW6|H2B2F_HUMAN, sp|Q93079|H2B1H_HUMAN, sp|Q99877|H2B1N_HUMAN, sp|Q99879|H2B1M_HUMAN	1	1	1	1	2	1	118139392	309815488	76816616	94717976	176398592	56726892
AMGIMNSFVNDIFER	AMGIM[15.9949]NSFVNDIFER	15	2	5M(15.9949)	sp|P58876|H2B1D_HUMAN	P58876	H2B1D_HUMAN	HIST1H2BD	Histone H2B type 1-D	HIST1H2BB, HIST1H2BC, HIST1H2BH, HIST1H2BJ, HIST1H2BK, HIST1H2BL, HIST1H2BM, HIST1H2BN, HIST1H2BO, HIST2H2BE, HIST2H2BF, HIST3H2BB	sp|O60814|H2B1K_HUMAN, sp|P06899|H2B1J_HUMAN, sp|P23527|H2B1O_HUMAN, sp|P33778|H2B1B_HUMAN, sp|P62807|H2B1C_HUMAN, sp|Q16778|H2B2E_HUMAN, sp|Q5QNW6|H2B2F_HUMAN, sp|Q8N257|H2B3B_HUMAN, sp|Q93079|H2B1H_HUMAN, sp|Q99877|H2B1N_HUMAN, sp|Q99879|H2B1M_HUMAN, sp|Q99880|H2B1L_HUMAN	1	1	1	3	4	4	1103063420	1553693310	1575068800	727245060	801494270	925603330
AMGIMNSFVNDIFERIAGEASR	AMGIM[15.9949]NSFVNDIFERIAGEASR	22	3	5M(15.9949)	sp|P58876|H2B1D_HUMAN	P58876	H2B1D_HUMAN	HIST1H2BD	Histone H2B type 1-D	HIST1H2BB, HIST1H2BC, HIST1H2BH, HIST1H2BJ, HIST1H2BK, HIST1H2BM, HIST1H2BN, HIST1H2BO, HIST2H2BE, HIST2H2BF	sp|O60814|H2B1K_HUMAN, sp|P06899|H2B1J_HUMAN, sp|P23527|H2B1O_HUMAN, sp|P33778|H2B1B_HUMAN, sp|P62807|H2B1C_HUMAN, sp|Q16778|H2B2E_HUMAN, sp|Q5QNW6|H2B2F_HUMAN, sp|Q93079|H2B1H_HUMAN, sp|Q99877|H2B1N_HUMAN, sp|Q99879|H2B1M_HUMAN	0	0	0	1	0	0	0	0	0	84200880	0	0
AMGIMNSFVNDIFER	AM[15.9949]GIMNSFVNDIFER	15	2	2M(15.9949)	sp|P58876|H2B1D_HUMAN	P58876	H2B1D_HUMAN	HIST1H2BD	Histone H2B type 1-D	HIST1H2BB, HIST1H2BC, HIST1H2BH, HIST1H2BJ, HIST1H2BK, HIST1H2BL, HIST1H2BM, HIST1H2BN, HIST1H2BO, HIST2H2BE, HIST2H2BF, HIST3H2BB	sp|O60814|H2B1K_HUMAN, sp|P06899|H2B1J_HUMAN, sp|P23527|H2B1O_HUMAN, sp|P33778|H2B1B_HUMAN, sp|P62807|H2B1C_HUMAN, sp|Q16778|H2B2E_HUMAN, sp|Q5QNW6|H2B2F_HUMAN, sp|Q8N257|H2B3B_HUMAN, sp|Q93079|H2B1H_HUMAN, sp|Q99877|H2B1N_HUMAN, sp|Q99879|H2B1M_HUMAN, sp|Q99880|H2B1L_HUMAN	1	1	1	7	3	4	2690130430	2853538820	3345185540	1514971140	1824462720	2124241920
AMGIMNSFVNDIFERIAGEASR	AM[15.9949]GIMNSFVNDIFERIAGEASR	22	3	2M(15.9949)	sp|P58876|H2B1D_HUMAN	P58876	H2B1D_HUMAN	HIST1H2BD	Histone H2B type 1-D	HIST1H2BB, HIST1H2BC, HIST1H2BH, HIST1H2BJ, HIST1H2BK, HIST1H2BM, HIST1H2BN, HIST1H2BO, HIST2H2BE, HIST2H2BF	sp|O60814|H2B1K_HUMAN, sp|P06899|H2B1J_HUMAN, sp|P23527|H2B1O_HUMAN, sp|P33778|H2B1B_HUMAN, sp|P62807|H2B1C_HUMAN, sp|Q16778|H2B2E_HUMAN, sp|Q5QNW6|H2B2F_HUMAN, sp|Q93079|H2B1H_HUMAN, sp|Q99877|H2B1N_HUMAN, sp|Q99879|H2B1M_HUMAN	1	1	1	1	1	1	109354040	217059008	80840784	148385232	201654576	110686464
AMGIMNSFVNDIFERIAGEASRLAHYNK	AM[15.9949]GIMNSFVNDIFERIAGEASRLAHYNK	28	4	2M(15.9949)	sp|P58876|H2B1D_HUMAN	P58876	H2B1D_HUMAN	HIST1H2BD	Histone H2B type 1-D	HIST1H2BB, HIST1H2BC, HIST1H2BH, HIST1H2BJ, HIST1H2BK, HIST1H2BM, HIST1H2BN, HIST1H2BO, HIST2H2BE, HIST2H2BF	sp|O60814|H2B1K_HUMAN, sp|P06899|H2B1J_HUMAN, sp|P23527|H2B1O_HUMAN, sp|P33778|H2B1B_HUMAN, sp|P62807|H2B1C_HUMAN, sp|Q16778|H2B2E_HUMAN, sp|Q5QNW6|H2B2F_HUMAN, sp|Q93079|H2B1H_HUMAN, sp|Q99877|H2B1N_HUMAN, sp|Q99879|H2B1M_HUMAN	0	0	0	0	1	0	0	0	0	0	27071304	0
AMGIMNSFVNDIFER	AM[15.9949]GIM[15.9949]NSFVNDIFER	15	2	2M(15.9949), 5M(15.9949)	sp|P58876|H2B1D_HUMAN	P58876	H2B1D_HUMAN	HIST1H2BD	Histone H2B type 1-D	HIST1H2BB, HIST1H2BC, HIST1H2BH, HIST1H2BJ, HIST1H2BK, HIST1H2BL, HIST1H2BM, HIST1H2BN, HIST1H2BO, HIST2H2BE, HIST2H2BF, HIST3H2BB	sp|O60814|H2B1K_HUMAN, sp|P06899|H2B1J_HUMAN, sp|P23527|H2B1O_HUMAN, sp|P33778|H2B1B_HUMAN, sp|P62807|H2B1C_HUMAN, sp|Q16778|H2B2E_HUMAN, sp|Q5QNW6|H2B2F_HUMAN, sp|Q8N257|H2B3B_HUMAN, sp|Q93079|H2B1H_HUMAN, sp|Q99877|H2B1N_HUMAN, sp|Q99879|H2B1M_HUMAN, sp|Q99880|H2B1L_HUMAN	1	1	1	2	3	4	494260064	917851840	1144386940	486081696	421463776	706842180
AVTKYTSSK	AVTKYTSSK	9	2		sp|P58876|H2B1D_HUMAN	P58876	H2B1D_HUMAN	HIST1H2BD	Histone H2B type 1-D	HIST1H2BA, HIST1H2BB, HIST1H2BC, HIST1H2BH, HIST1H2BL, HIST1H2BM, HIST1H2BN, HIST1H2BO, HIST2H2BE, HIST2H2BF, HIST3H2BB	sp|P23527|H2B1O_HUMAN, sp|P33778|H2B1B_HUMAN, sp|P62807|H2B1C_HUMAN, sp|Q16778|H2B2E_HUMAN, sp|Q5QNW6|H2B2F_HUMAN, sp|Q8N257|H2B3B_HUMAN, sp|Q93079|H2B1H_HUMAN, sp|Q96A08|H2B1A_HUMAN, sp|Q99877|H2B1N_HUMAN, sp|Q99879|H2B1M_HUMAN, sp|Q99880|H2B1L_HUMAN	2	7	2	0	0	1	62721456	251550080	84295616	0	0	35985512
EIQTAVR	EIQTAVR	7	2		sp|P58876|H2B1D_HUMAN	P58876	H2B1D_HUMAN	HIST1H2BD	Histone H2B type 1-D	HIST1H2BA, HIST1H2BB, HIST1H2BC, HIST1H2BH, HIST1H2BJ, HIST1H2BK, HIST1H2BL, HIST1H2BM, HIST1H2BN, HIST1H2BO, HIST2H2BE, HIST2H2BF	sp|O60814|H2B1K_HUMAN, sp|P06899|H2B1J_HUMAN, sp|P23527|H2B1O_HUMAN, sp|P33778|H2B1B_HUMAN, sp|P62807|H2B1C_HUMAN, sp|Q16778|H2B2E_HUMAN, sp|Q5QNW6|H2B2F_HUMAN, sp|Q93079|H2B1H_HUMAN, sp|Q96A08|H2B1A_HUMAN, sp|Q99877|H2B1N_HUMAN, sp|Q99879|H2B1M_HUMAN, sp|Q99880|H2B1L_HUMAN	1	1	1	0	0	0	5973173800	8138343900	7543021100	0	0	0
ESYSVYVYK	ESYSVYVYK	9	2		sp|P58876|H2B1D_HUMAN	P58876	H2B1D_HUMAN	HIST1H2BD	Histone H2B type 1-D	HIST1H2BC, HIST1H2BH, HIST1H2BK, HIST1H2BL, HIST1H2BM, HIST1H2BN, HIST2H2BF	sp|O60814|H2B1K_HUMAN, sp|P62807|H2B1C_HUMAN, sp|Q5QNW6|H2B2F_HUMAN, sp|Q93079|H2B1H_HUMAN, sp|Q99877|H2B1N_HUMAN, sp|Q99879|H2B1M_HUMAN, sp|Q99880|H2B1L_HUMAN	1	1	1	1	2	1	3266356480	5804978200	5098205200	622112450	870441220	292203072
KESYSVYVYK	KESYSVYVYK	10	2		sp|P58876|H2B1D_HUMAN	P58876	H2B1D_HUMAN	HIST1H2BD	Histone H2B type 1-D	HIST1H2BC, HIST1H2BH, HIST1H2BK, HIST1H2BL, HIST1H2BM, HIST1H2BN, HIST2H2BF	sp|O60814|H2B1K_HUMAN, sp|P62807|H2B1C_HUMAN, sp|Q5QNW6|H2B2F_HUMAN, sp|Q93079|H2B1H_HUMAN, sp|Q99877|H2B1N_HUMAN, sp|Q99879|H2B1M_HUMAN, sp|Q99880|H2B1L_HUMAN	1	1	1	3	3	3	3592758530	5806286300	5507553300	2017542530	3824269060	3904181500
LAHYNKR	LAHYNKR	7	2		sp|P58876|H2B1D_HUMAN	P58876	H2B1D_HUMAN	HIST1H2BD	Histone H2B type 1-D	HIST1H2BB, HIST1H2BC, HIST1H2BH, HIST1H2BJ, HIST1H2BK, HIST1H2BL, HIST1H2BM, HIST1H2BN, HIST1H2BO, HIST2H2BE, HIST2H2BF, HIST3H2BB	sp|O60814|H2B1K_HUMAN, sp|P06899|H2B1J_HUMAN, sp|P23527|H2B1O_HUMAN, sp|P33778|H2B1B_HUMAN, sp|P62807|H2B1C_HUMAN, sp|Q16778|H2B2E_HUMAN, sp|Q5QNW6|H2B2F_HUMAN, sp|Q8N257|H2B3B_HUMAN, sp|Q93079|H2B1H_HUMAN, sp|Q99877|H2B1N_HUMAN, sp|Q99879|H2B1M_HUMAN, sp|Q99880|H2B1L_HUMAN	0	1	1	0	0	0	0	1.98646e+06	2241358	0	0	0
LAHYNKRSTITSR	LAHYNKRSTITSR	13	4		sp|P58876|H2B1D_HUMAN	P58876	H2B1D_HUMAN	HIST1H2BD	Histone H2B type 1-D	HIST1H2BB, HIST1H2BC, HIST1H2BH, HIST1H2BJ, HIST1H2BK, HIST1H2BL, HIST1H2BM, HIST1H2BN, HIST1H2BO, HIST2H2BE, HIST2H2BF, HIST3H2BB	sp|O60814|H2B1K_HUMAN, sp|P06899|H2B1J_HUMAN, sp|P23527|H2B1O_HUMAN, sp|P33778|H2B1B_HUMAN, sp|P62807|H2B1C_HUMAN, sp|Q16778|H2B2E_HUMAN, sp|Q5QNW6|H2B2F_HUMAN, sp|Q8N257|H2B3B_HUMAN, sp|Q93079|H2B1H_HUMAN, sp|Q99877|H2B1N_HUMAN, sp|Q99879|H2B1M_HUMAN, sp|Q99880|H2B1L_HUMAN	0	1	0	0	0	0	0	14164147	0	0	0	0
LLLPGELAK	LLLPGELAK	9	2		sp|P58876|H2B1D_HUMAN	P58876	H2B1D_HUMAN	HIST1H2BD	Histone H2B type 1-D	HIST1H2BA, HIST1H2BB, HIST1H2BC, HIST1H2BH, HIST1H2BJ, HIST1H2BK, HIST1H2BL, HIST1H2BM, HIST1H2BN, HIST1H2BO, HIST2H2BE, HIST2H2BF, HIST3H2BB	sp|O60814|H2B1K_HUMAN, sp|P06899|H2B1J_HUMAN, sp|P23527|H2B1O_HUMAN, sp|P33778|H2B1B_HUMAN, sp|P62807|H2B1C_HUMAN, sp|Q16778|H2B2E_HUMAN, sp|Q5QNW6|H2B2F_HUMAN, sp|Q8N257|H2B3B_HUMAN, sp|Q93079|H2B1H_HUMAN, sp|Q96A08|H2B1A_HUMAN, sp|Q99877|H2B1N_HUMAN, sp|Q99879|H2B1M_HUMAN, sp|Q99880|H2B1L_HUMAN	1	1	1	3	2	4	10217177100	18228746200	14101795800	5395267600	5788809700	5601667100
QVHPDTGISSK	QVHPDTGISSK	11	2,3		sp|P58876|H2B1D_HUMAN	P58876	H2B1D_HUMAN	HIST1H2BD	Histone H2B type 1-D	HIST1H2BA, HIST1H2BB, HIST1H2BC, HIST1H2BH, HIST1H2BJ, HIST1H2BK, HIST1H2BL, HIST1H2BM, HIST1H2BN, HIST1H2BO, HIST2H2BE, HIST2H2BF, HIST3H2BB	sp|O60814|H2B1K_HUMAN, sp|P06899|H2B1J_HUMAN, sp|P23527|H2B1O_HUMAN, sp|P33778|H2B1B_HUMAN, sp|P62807|H2B1C_HUMAN, sp|Q16778|H2B2E_HUMAN, sp|Q5QNW6|H2B2F_HUMAN, sp|Q8N257|H2B3B_HUMAN, sp|Q93079|H2B1H_HUMAN, sp|Q96A08|H2B1A_HUMAN, sp|Q99877|H2B1N_HUMAN, sp|Q99879|H2B1M_HUMAN, sp|Q99880|H2B1L_HUMAN	2	2	2	3	2	3	7020564000	12604745700	9937756200	1687859580	2013079420	1318172030
VLKQVHPDTGISSK	VLKQVHPDTGISSK	14	3,4		sp|P58876|H2B1D_HUMAN	P58876	H2B1D_HUMAN	HIST1H2BD	Histone H2B type 1-D	HIST1H2BA, HIST1H2BB, HIST1H2BC, HIST1H2BH, HIST1H2BJ, HIST1H2BK, HIST1H2BL, HIST1H2BM, HIST1H2BN, HIST1H2BO, HIST2H2BE, HIST2H2BF, HIST3H2BB	sp|O60814|H2B1K_HUMAN, sp|P06899|H2B1J_HUMAN, sp|P23527|H2B1O_HUMAN, sp|P33778|H2B1B_HUMAN, sp|P62807|H2B1C_HUMAN, sp|Q16778|H2B2E_HUMAN, sp|Q5QNW6|H2B2F_HUMAN, sp|Q8N257|H2B3B_HUMAN, sp|Q93079|H2B1H_HUMAN, sp|Q96A08|H2B1A_HUMAN, sp|Q99877|H2B1N_HUMAN, sp|Q99879|H2B1M_HUMAN, sp|Q99880|H2B1L_HUMAN	1	2	2	0	1	0	72120176	285372128	137419552	0	66141532	0
ATLQAALCLENFSSQVVER	ATLQAALC[463.2366]LENFSSQVVER	19	2,3	8C(463.2366)	sp|P59998|ARPC4_HUMAN	P59998	ARPC4_HUMAN	ARPC4	Actin-related protein 2/3 complex subunit 4			2	1	2	0	0	0	665912380	260000304	269586848	0	0	0
ATLQAALCLENFSSQVVERHNKPEVEVR	ATLQAALC[463.2366]LENFSSQVVERHNKPEVEVR	28	5	8C(463.2366)	sp|P59998|ARPC4_HUMAN	P59998	ARPC4_HUMAN	ARPC4	Actin-related protein 2/3 complex subunit 4			0	1	1	1	1	0	0	201530944	215235264	271138912	167412464	0
ATLQAALCLENFSSQVVER	ATLQAALC[469.2742]LENFSSQVVER	19	2	8C(469.2742)	sp|P59998|ARPC4_HUMAN	P59998	ARPC4_HUMAN	ARPC4	Actin-related protein 2/3 complex subunit 4			1	1	1	0	0	0	441894592	402898400	300225856	0	0	0
ATLQAALCLENFSSQVVERHNKPEVEVR	ATLQAALC[469.2742]LENFSSQVVERHNKPEVEVR	28	5	8C(469.2742)	sp|P59998|ARPC4_HUMAN	P59998	ARPC4_HUMAN	ARPC4	Actin-related protein 2/3 complex subunit 4			2	1	2	0	1	0	243625936	363192224	218136752	0	215664688	0
HNKPEVEVR	HNKPEVEVR	9	2		sp|P59998|ARPC4_HUMAN	P59998	ARPC4_HUMAN	ARPC4	Actin-related protein 2/3 complex subunit 4			0	0	0	1	1	1	0	0	0	5.37894e+06	3.51841e+06	3.76124e+06
MTGTLETQFTCPFCNHEK	MTGTLETQFTC[463.2366]PFC[57.0215]NHEK	18	3	11C(463.2366), 14C(57.0215)	sp|P60002|ELOF1_HUMAN	P60002	ELOF1_HUMAN	ELOF1	Transcription elongation factor 1 homolog			1	1	1	0	0	0	315140288	585845820	340352256	0	0	0
MTGTLETQFTCPFCNHEK	MTGTLETQFTC[469.2742]PFC[57.0215]NHEK	18	3	11C(469.2742), 14C(57.0215)	sp|P60002|ELOF1_HUMAN	P60002	ELOF1_HUMAN	ELOF1	Transcription elongation factor 1 homolog			1	1	1	0	0	0	526622208	739980540	294984064	0	0	0
CTKPDRK	C[463.2366]TKPDRK	7	2,3	1C(463.2366)	sp|P60059|SC61G_HUMAN	P60059	SC61G_HUMAN	SEC61G	Protein transport protein Sec61 subunit gamma			2	1	2	0	0	1	384699968	90114696	703914940	0	0	15808709
CTKPDRK	C[469.2742]TKPDRK	7	2	1C(469.2742)	sp|P60059|SC61G_HUMAN	P60059	SC61G_HUMAN	SEC61G	Protein transport protein Sec61 subunit gamma			1	1	1	0	0	0	40294636	77680360	62428460	0	0	0
DCGATWVVLGHSER	DC[463.2366]GATWVVLGHSER	14	2,3	2C(463.2366)	sp|P60174|TPIS_HUMAN	P60174	TPIS_HUMAN	TPI1	Triosephosphate isomerase			1	2	1	3	0	2	2119454210	1404672000	2921032700	1634674690	0	1574116220
DCGATWVVLGHSERR	DC[463.2366]GATWVVLGHSERR	15	3,4	2C(463.2366)	sp|P60174|TPIS_HUMAN	P60174	TPIS_HUMAN	TPI1	Triosephosphate isomerase			1	1	1	1	0	3	2069904510	1811236480	2235767300	1038753470	0	1467188610
DCGATWVVLGHSER	DC[469.2742]GATWVVLGHSER	14	2,3	2C(469.2742)	sp|P60174|TPIS_HUMAN	P60174	TPIS_HUMAN	TPI1	Triosephosphate isomerase			1	1	1	4	0	1	1751519870	1398059780	2144402820	1457084540	0	1409885950
DCGATWVVLGHSERR	DC[469.2742]GATWVVLGHSERR	15	3,4	2C(469.2742)	sp|P60174|TPIS_HUMAN	P60174	TPIS_HUMAN	TPI1	Triosephosphate isomerase			1	2	2	4	0	1	1686966910	2770881540	3350690820	1237816320	0	931306050
ELASQPDVDGFLVGGASLKPEFVDIINAK	ELASQPDVDGFLVGGASLKPEFVDIINAK	29	3		sp|P60174|TPIS_HUMAN	P60174	TPIS_HUMAN	TPI1	Triosephosphate isomerase			1	0	0	2	0	2	93814944	0	0	161153472	0	172620160
ELASQPDVDGFLVGGASLKPEFVDIINAKQ	ELASQPDVDGFLVGGASLKPEFVDIINAKQ	30	3		sp|P60174|TPIS_HUMAN	P60174	TPIS_HUMAN	TPI1	Triosephosphate isomerase			1	2	2	1	0	2	600780100	351360896	599616510	248977792	0	367137024
FFVGGNWK	FFVGGNWK	8	2		sp|P60174|TPIS_HUMAN	P60174	TPIS_HUMAN	TPI1	Triosephosphate isomerase			1	1	1	0	0	0	308473504	357240640	280675008	0	0	0
HVFGESDELIGQK	HVFGESDELIGQK	13	2		sp|P60174|TPIS_HUMAN	P60174	TPIS_HUMAN	TPI1	Triosephosphate isomerase			1	0	0	0	0	1	169480800	0	0	0	0	33485856
HVFGESDELIGQKVAHALAEGLGVIACIGEK	HVFGESDELIGQKVAHALAEGLGVIAC[463.2366]IGEK	31	4	27C(463.2366)	sp|P60174|TPIS_HUMAN	P60174	TPIS_HUMAN	TPI1	Triosephosphate isomerase			1	0	0	3	1	1	45479808	0	0	78949600	41259768	44481680
HVFGESDELIGQKVAHALAEGLGVIACIGEK	HVFGESDELIGQKVAHALAEGLGVIAC[469.2742]IGEK	31	4	27C(469.2742)	sp|P60174|TPIS_HUMAN	P60174	TPIS_HUMAN	TPI1	Triosephosphate isomerase			0	0	0	2	0	1	0	0	0	72369392	0	59347524
IAVAAQNCYK	IAVAAQNC[463.2366]YK	10	2,3	8C(463.2366)	sp|P60174|TPIS_HUMAN	P60174	TPIS_HUMAN	TPI1	Triosephosphate isomerase			2	2	2	3	5	4	14541505500	10888259600	12955661300	12308663300	3894030340	3226726140
IAVAAQNCYK	IAVAAQNC[469.2742]YK	10	2,3	8C(469.2742)	sp|P60174|TPIS_HUMAN	P60174	TPIS_HUMAN	TPI1	Triosephosphate isomerase			2	2	2	3	4	3	10368371700	18251808800	10699634700	5836229100	3725927420	2768439810
IAVAAQNCYKVTNGAFTGEISPGMIK	IAVAAQNC[469.2742]YKVTNGAFTGEISPGMIK	26	3	8C(469.2742)	sp|P60174|TPIS_HUMAN	P60174	TPIS_HUMAN	TPI1	Triosephosphate isomerase			0	0	1	0	0	0	0	0	239242448	0	0	0
IAVAAQNCYK	IAVAAQNC[57.0215]YK	10	2	8C(57.0215)	sp|P60174|TPIS_HUMAN	P60174	TPIS_HUMAN	TPI1	Triosephosphate isomerase			1	1	1	2	2	2	296392320	303615712	267218448	43273384	28772624	52034432
IIYGGSVTGATCK	IIYGGSVTGATC[463.2366]K	13	2,3	12C(463.2366)	sp|P60174|TPIS_HUMAN	P60174	TPIS_HUMAN	TPI1	Triosephosphate isomerase			4	4	4	5	5	6	16276154400	9725950000	14552420400	10005719000	5291966000	8245589000
IIYGGSVTGATCKELASQPDVDGFLVGGASLKPEFVDIINAK	IIYGGSVTGATC[463.2366]KELASQPDVDGFLVGGASLKPEFVDIINAK	42	4	12C(463.2366)	sp|P60174|TPIS_HUMAN	P60174	TPIS_HUMAN	TPI1	Triosephosphate isomerase			3	2	1	0	0	0	76896536	133688224	150264000	0	0	0
IIYGGSVTGATCK	IIYGGSVTGATC[469.2742]K	13	2	12C(469.2742)	sp|P60174|TPIS_HUMAN	P60174	TPIS_HUMAN	TPI1	Triosephosphate isomerase			2	1	2	1	0	2	9830287400	9001576400	11958456300	52592304	0	2140813820
IIYGGSVTGATCKELASQPDVDGFLVGGASLKPEFVDIINAK	IIYGGSVTGATC[469.2742]KELASQPDVDGFLVGGASLKPEFVDIINAK	42	4	12C(469.2742)	sp|P60174|TPIS_HUMAN	P60174	TPIS_HUMAN	TPI1	Triosephosphate isomerase			0	1	0	0	0	0	0	201967360	0	0	0	0
IIYGGSVTGATCK	IIYGGSVTGATC[57.0215]K	13	2	12C(57.0215)	sp|P60174|TPIS_HUMAN	P60174	TPIS_HUMAN	TPI1	Triosephosphate isomerase			1	1	1	2	0	2	1460999420	1255504000	1466098300	1785503100	0	918710460
KFFVGGNWK	KFFVGGNWK	9	2		sp|P60174|TPIS_HUMAN	P60174	TPIS_HUMAN	TPI1	Triosephosphate isomerase			0	0	0	0	0	2	0	0	0	0	0	32031530
KQSLGELIGTLNAAK	KQSLGELIGTLNAAK	15	2,3		sp|P60174|TPIS_HUMAN	P60174	TPIS_HUMAN	TPI1	Triosephosphate isomerase			1	0	0	1	3	2	179673808	0	0	157689408	69861152	204358192
KQSLGELIGTLNAAKVPADTEVVCAPPTAYIDFAR	KQSLGELIGTLNAAKVPADTEVVC[463.2366]APPTAYIDFAR	35	3,4	24C(463.2366)	sp|P60174|TPIS_HUMAN	P60174	TPIS_HUMAN	TPI1	Triosephosphate isomerase			2	2	3	5	6	3	3282325500	2373633790	3064573950	1908728060	1207393280	1569026050
KQSLGELIGTLNAAKVPADTEVVCAPPTAYIDFAR	KQSLGELIGTLNAAKVPADTEVVC[469.2742]APPTAYIDFAR	35	3,4	24C(469.2742)	sp|P60174|TPIS_HUMAN	P60174	TPIS_HUMAN	TPI1	Triosephosphate isomerase			3	2	3	6	6	6	2955495680	2547827710	3241175810	1778673410	1378110460	1956337410
QSLGELIGTLNAAKVPADTEVVCAPPTAYIDFAR	QSLGELIGTLNAAKVPADTEVVC[463.2366]APPTAYIDFAR	34	3,4	23C(463.2366)	sp|P60174|TPIS_HUMAN	P60174	TPIS_HUMAN	TPI1	Triosephosphate isomerase			2	3	5	3	1	1	880555650	575505790	813039550	743301820	434925472	458690976
QSLGELIGTLNAAKVPADTEVVCAPPTAYIDFAR	QSLGELIGTLNAAKVPADTEVVC[469.2742]APPTAYIDFAR	34	3,4	23C(469.2742)	sp|P60174|TPIS_HUMAN	P60174	TPIS_HUMAN	TPI1	Triosephosphate isomerase			2	2	1	3	2	3	838926590	597512700	629777410	661905860	438027424	459362400
RHVFGESDELIGQK	RHVFGESDELIGQK	14	2,3		sp|P60174|TPIS_HUMAN	P60174	TPIS_HUMAN	TPI1	Triosephosphate isomerase			1	0	0	0	0	2	100809664	0	0	0	0	28642306
SNVSDAVAQSTR	SNVSDAVAQSTR	12	2		sp|P60174|TPIS_HUMAN	P60174	TPIS_HUMAN	TPI1	Triosephosphate isomerase			1	1	1	0	0	0	549829310	541020350	596372540	0	0	0
TATPQQAQEVHEK	TATPQQAQEVHEK	13	2,3		sp|P60174|TPIS_HUMAN	P60174	TPIS_HUMAN	TPI1	Triosephosphate isomerase			2	2	2	5	3	4	430621856	403824096	463208512	129163680	66000392	169838368
TATPQQAQEVHEKLR	TATPQQAQEVHEKLR	15	2,4		sp|P60174|TPIS_HUMAN	P60174	TPIS_HUMAN	TPI1	Triosephosphate isomerase			0	1	0	0	0	1	0	210207872	0	0	0	4993668
VAHALAEGLGVIACIGEK	VAHALAEGLGVIAC[463.2366]IGEK	18	3	14C(463.2366)	sp|P60174|TPIS_HUMAN	P60174	TPIS_HUMAN	TPI1	Triosephosphate isomerase			1	2	2	2	1	2	2018423420	1626890240	1974929660	537185920	152634400	278811072
VAHALAEGLGVIACIGEKLDER	VAHALAEGLGVIAC[463.2366]IGEKLDER	22	2,3,4	14C(463.2366)	sp|P60174|TPIS_HUMAN	P60174	TPIS_HUMAN	TPI1	Triosephosphate isomerase			1	1	3	2	2	5	2207283460	1006514500	2342742020	181758896	206487120	530859328
VAHALAEGLGVIACIGEKLDEREAGITEK	VAHALAEGLGVIAC[463.2366]IGEKLDEREAGITEK	29	4,5	14C(463.2366)	sp|P60174|TPIS_HUMAN	P60174	TPIS_HUMAN	TPI1	Triosephosphate isomerase			2	2	2	4	3	4	1342944000	723866240	1178802180	1234396420	676935550	1165313790
VAHALAEGLGVIACIGEK	VAHALAEGLGVIAC[469.2742]IGEK	18	3	14C(469.2742)	sp|P60174|TPIS_HUMAN	P60174	TPIS_HUMAN	TPI1	Triosephosphate isomerase			1	2	1	1	0	2	1339976450	588437440	1215392770	326074592	0	279748864
VAHALAEGLGVIACIGEKLDER	VAHALAEGLGVIAC[469.2742]IGEKLDER	22	2,3,4	14C(469.2742)	sp|P60174|TPIS_HUMAN	P60174	TPIS_HUMAN	TPI1	Triosephosphate isomerase			2	2	2	2	1	5	1854298880	1176958720	1927115390	165402832	175303920	499736032
VAHALAEGLGVIACIGEKLDEREAGITEK	VAHALAEGLGVIAC[469.2742]IGEKLDEREAGITEK	29	4,5	14C(469.2742)	sp|P60174|TPIS_HUMAN	P60174	TPIS_HUMAN	TPI1	Triosephosphate isomerase			2	1	2	2	2	5	1025134080	513197792	1096894210	137244544	72557256	1105804420
VIADNVK	VIADNVK	7	2		sp|P60174|TPIS_HUMAN	P60174	TPIS_HUMAN	TPI1	Triosephosphate isomerase			1	1	1	0	0	0	59757076	34581356	47177040	0	0	0
VIADNVKDWSK	VIADNVKDWSK	11	2,3		sp|P60174|TPIS_HUMAN	P60174	TPIS_HUMAN	TPI1	Triosephosphate isomerase			1	1	1	0	1	0	438679040	405734624	325758048	0	34475216	0
VPADTEVVCAPPTAYIDFAR	VPADTEVVC[463.2366]APPTAYIDFAR	20	2,3	9C(463.2366)	sp|P60174|TPIS_HUMAN	P60174	TPIS_HUMAN	TPI1	Triosephosphate isomerase			3	4	4	3	1	3	15411028000	9581883400	11073041400	4542371300	2506840060	3182085890
VPADTEVVCAPPTAYIDFAR	VPADTEVVC[469.2742]APPTAYIDFAR	20	2,3	9C(469.2742)	sp|P60174|TPIS_HUMAN	P60174	TPIS_HUMAN	TPI1	Triosephosphate isomerase			3	2	2	4	2	2	10758155300	8262946800	9977278500	3771585790	2277695490	2962104320
VTNGAFTGEISPGMIK	VTNGAFTGEISPGMIK	16	2		sp|P60174|TPIS_HUMAN	P60174	TPIS_HUMAN	TPI1	Triosephosphate isomerase			0	0	1	1	2	3	0	0	213935856	106089416	62412080	92134872
VTNGAFTGEISPGMIKDCGATWVVLGHSER	VTNGAFTGEISPGMIKDC[463.2366]GATWVVLGHSER	30	3,4	18C(463.2366)	sp|P60174|TPIS_HUMAN	P60174	TPIS_HUMAN	TPI1	Triosephosphate isomerase			1	1	2	0	0	5	628477890	390007168	544009600	0	0	262261200
VTNGAFTGEISPGMIKDCGATWVVLGHSERR	VTNGAFTGEISPGMIKDC[463.2366]GATWVVLGHSERR	31	4,5	18C(463.2366)	sp|P60174|TPIS_HUMAN	P60174	TPIS_HUMAN	TPI1	Triosephosphate isomerase			2	1	1	0	1	1	973907330	953571520	804024770	0	107780568	139421376
VTNGAFTGEISPGMIKDCGATWVVLGHSER	VTNGAFTGEISPGMIKDC[469.2742]GATWVVLGHSER	30	4	18C(469.2742)	sp|P60174|TPIS_HUMAN	P60174	TPIS_HUMAN	TPI1	Triosephosphate isomerase			1	0	1	0	0	0	223814784	0	1574444800	0	0	0
VTNGAFTGEISPGMIKDCGATWVVLGHSERR	VTNGAFTGEISPGMIKDC[469.2742]GATWVVLGHSERR	31	4,5	18C(469.2742)	sp|P60174|TPIS_HUMAN	P60174	TPIS_HUMAN	TPI1	Triosephosphate isomerase			1	2	2	3	0	3	707271810	999093250	801162430	126356728	0	120115960
VVFEQTK	VVFEQTK	7	2		sp|P60174|TPIS_HUMAN	P60174	TPIS_HUMAN	TPI1	Triosephosphate isomerase			1	1	1	0	0	0	255296640	256400176	275266400	0	0	0
VVLAYEPVWAIGTGK	VVLAYEPVWAIGTGK	15	2		sp|P60174|TPIS_HUMAN	P60174	TPIS_HUMAN	TPI1	Triosephosphate isomerase			1	1	1	2	2	2	469251072	532652416	514267552	3121286	0	0
DNIIDLFLYQPQYLNAIQTMCPHILR	DNIIDLFLYQPQYLNAIQTMC[463.2366]PHILR	26	3	21C(463.2366)	sp|P60228|EIF3E_HUMAN	P60228	EIF3E_HUMAN	EIF3E	Eukaryotic translation initiation factor 3 subunit E			2	1	1	2	1	2	45094540	36134304	37649548	90057088	38547788	63642112
DNIIDLFLYQPQYLNAIQTMCPHILR	DNIIDLFLYQPQYLNAIQTMC[469.2742]PHILR	26	3	21C(469.2742)	sp|P60228|EIF3E_HUMAN	P60228	EIF3E_HUMAN	EIF3E	Eukaryotic translation initiation factor 3 subunit E			1	1	2	3	0	2	45040436	46278796	42210048	87586144	0	68423600
GRDNIIDLFLYQPQYLNAIQTMCPHILR	GRDNIIDLFLYQPQYLNAIQTMC[463.2366]PHILR	28	4	23C(463.2366)	sp|P60228|EIF3E_HUMAN	P60228	EIF3E_HUMAN	EIF3E	Eukaryotic translation initiation factor 3 subunit E			0	0	1	0	1	0	0	0	61591252	0	34270708	0
HLVFPLLEFLSVK	HLVFPLLEFLSVK	13	2		sp|P60228|EIF3E_HUMAN	P60228	EIF3E_HUMAN	EIF3E	Eukaryotic translation initiation factor 3 subunit E			1	0	0	1	0	1	172937504	0	0	483315968	0	188628272
IHQCISINMLADKLNMTPEEAERWIVNLIR	IHQC[463.2366]ISINMLADKLNMTPEEAERWIVNLIR	30	4,5	4C(463.2366)	sp|P60228|EIF3E_HUMAN	P60228	EIF3E_HUMAN	EIF3E	Eukaryotic translation initiation factor 3 subunit E			1	1	0	0	0	1	56717196	45742604	0	0	0	32601272
IHQCISINMLADKLNMTPEEAERWIVNLIR	IHQC[469.2742]ISINMLADKLNMTPEEAERWIVNLIR	30	4,5	4C(469.2742)	sp|P60228|EIF3E_HUMAN	P60228	EIF3E_HUMAN	EIF3E	Eukaryotic translation initiation factor 3 subunit E			0	1	1	1	0	0	0	137176448	75787776	45245184	0	0
LFIFETFCR	LFIFETFC[463.2366]R	9	2	8C(463.2366)	sp|P60228|EIF3E_HUMAN	P60228	EIF3E_HUMAN	EIF3E	Eukaryotic translation initiation factor 3 subunit E			0	0	2	0	2	2	0	0	264779184	0	59253348	88387952
LFIFETFCR	LFIFETFC[469.2742]R	9	2	8C(469.2742)	sp|P60228|EIF3E_HUMAN	P60228	EIF3E_HUMAN	EIF3E	Eukaryotic translation initiation factor 3 subunit E			1	0	1	0	0	0	279664064	0	150565184	0	0	0
KNASCGTR	KNASC[463.2366]GTR	8	2,3	5C(463.2366)	sp|P60468|SC61B_HUMAN	P60468	SC61B_HUMAN	SEC61B	Protein transport protein Sec61 subunit beta			2	2	2	0	2	1	105354752	236903040	235340000	0	175632352	158462592
KNASCGTR	KNASC[469.2742]GTR	8	2,3	5C(469.2742)	sp|P60468|SC61B_HUMAN	P60468	SC61B_HUMAN	SEC61B	Protein transport protein Sec61 subunit beta			2	2	2	2	2	1	217077728	807381120	180643536	162371264	346636992	126763808
NASCGTR	NASC[463.2366]GTR	7	2	4C(463.2366)	sp|P60468|SC61B_HUMAN	P60468	SC61B_HUMAN	SEC61B	Protein transport protein Sec61 subunit beta			0	0	0	2	2	2	0	0	0	487005216	718515200	830733310
NASCGTR	NASC[469.2742]GTR	7	2	4C(469.2742)	sp|P60468|SC61B_HUMAN	P60468	SC61B_HUMAN	SEC61B	Protein transport protein Sec61 subunit beta			0	1	0	2	2	2	0	3180094210	0	820981060	1587325570	847025340
PGPTPSGTNVGSSGR	PGPTPSGTNVGSSGR	15	2		sp|P60468|SC61B_HUMAN	P60468	SC61B_HUMAN	SEC61B	Protein transport protein Sec61 subunit beta			0	1	1	0	0	0	0	23120234	20530252	0	0	0
CGNVAAILELDEHLQKDFIIFEAAPQETR	C[463.2366]GNVAAILELDEHLQKDFIIFEAAPQETR	29	3,4	1C(463.2366)	sp|P60510|PP4C_HUMAN	P60510	PP4C_HUMAN	PPP4C	Serine/threonine-protein phosphatase 4 catalytic subunit			1	0	1	2	0	1	88876104	0	89931288	235894064	0	84463504
CGNVAAILELDEHLQKDFIIFEAAPQETR	C[469.2742]GNVAAILELDEHLQKDFIIFEAAPQETR	29	4	1C(469.2742)	sp|P60510|PP4C_HUMAN	P60510	PP4C_HUMAN	PPP4C	Serine/threonine-protein phosphatase 4 catalytic subunit			1	1	1	0	0	0	71554896	90481024	86924176	0	0	0
ALGQNPTNAEVLK	ALGQNPTNAEVLK	13	2		sp|P60660|MYL6_HUMAN	P60660	MYL6_HUMAN	MYL6	Myosin light polypeptide 6	MYL6B	sp|P14649|MYL6B_HUMAN	0	1	1	1	0	1	0	164634960	195624528	43718284	0	253720096
HVLVTLGEKMTEEEVEMLVAGHEDSNGCINYEAFVR	HVLVTLGEKMTEEEVEM[15.9949]LVAGHEDSNGC[469.2742]INYEAFVR	36	4,5	17M(15.9949), 28C(469.2742)	sp|P60660|MYL6_HUMAN	P60660	MYL6_HUMAN	MYL6	Myosin light polypeptide 6			2	2	3	0	3	4	69226024	43952304	121612344	0	73340760	36212052
ILYSQCGDVMR	ILYSQC[463.2366]GDVMR	11	2	6C(463.2366)	sp|P60660|MYL6_HUMAN	P60660	MYL6_HUMAN	MYL6	Myosin light polypeptide 6	MYL6B	sp|P14649|MYL6B_HUMAN	1	1	3	5	6	5	7371938300	5816172500	7425529900	3473872900	2076809860	2728134140
ILYSQCGDVMR	ILYSQC[463.2366]GDVM[15.9949]R	11	2	10M(15.9949), 6C(463.2366)	sp|P60660|MYL6_HUMAN	P60660	MYL6_HUMAN	MYL6	Myosin light polypeptide 6	MYL6B	sp|P14649|MYL6B_HUMAN	1	0	1	0	0	0	262081456	0	239136320	0	0	0
ILYSQCGDVMR	ILYSQC[469.2742]GDVMR	11	2	6C(469.2742)	sp|P60660|MYL6_HUMAN	P60660	MYL6_HUMAN	MYL6	Myosin light polypeptide 6	MYL6B	sp|P14649|MYL6B_HUMAN	1	1	0	0	2	0	5185389600	4194256130	0	0	1717927810	0
ILYSQCGDVMR	ILYSQC[469.2742]GDVM[15.9949]R	11	2	10M(15.9949), 6C(469.2742)	sp|P60660|MYL6_HUMAN	P60660	MYL6_HUMAN	MYL6	Myosin light polypeptide 6	MYL6B	sp|P14649|MYL6B_HUMAN	1	0	0	2	0	0	186729936	0	0	220825040	0	0
MTEEEVEMLVAGHEDSNGCINYEAFVR	MTEEEVEM[15.9949]LVAGHEDSNGC[469.2742]INYEAFVR	27	3	19C(469.2742), 8M(15.9949)	sp|P60660|MYL6_HUMAN	P60660	MYL6_HUMAN	MYL6	Myosin light polypeptide 6			0	0	0	1	0	0	0	0	0	29153548	0	0
SDEMNVK	SDEMNVK	7	2		sp|P60660|MYL6_HUMAN	P60660	MYL6_HUMAN	MYL6	Myosin light polypeptide 6			1	1	1	0	0	0	63615348	56907280	57941648	0	0	0
VLDFEHFLPMLQTVAK	VLDFEHFLPMLQTVAK	16	2		sp|P60660|MYL6_HUMAN	P60660	MYL6_HUMAN	MYL6	Myosin light polypeptide 6			0	0	0	1	0	0	0	0	0	121418064	0	0
AGFAGDDAPR	AGFAGDDAPR	10	2		sp|P60709|ACTB_HUMAN	P60709	ACTB_HUMAN	ACTB	Actin, cytoplasmic 1	ACTA1, ACTA2, ACTC1, ACTG1, ACTG2, POTEE, POTEF, POTEI, POTEJ	sp|A5A3E0|POTEF_HUMAN, sp|P0CG38|POTEI_HUMAN, sp|P0CG39|POTEJ_HUMAN, sp|P62736|ACTA_HUMAN, sp|P63261|ACTG_HUMAN, sp|P63267|ACTH_HUMAN, sp|P68032|ACTC_HUMAN, sp|P68133|ACTS_HUMAN, sp|Q6S8J3|POTEE_HUMAN	1	1	1	6	5	5	5171519500	8554980900	4886424100	2872777980	2899326980	1654939260
AVFPSIVGRPR	AVFPSIVGRPR	11	2,3		sp|P60709|ACTB_HUMAN	P60709	ACTB_HUMAN	ACTB	Actin, cytoplasmic 1	ACTA1, ACTA2, ACTC1, ACTG1, ACTG2, POTEE, POTEF, POTEI	sp|A5A3E0|POTEF_HUMAN, sp|P0CG38|POTEI_HUMAN, sp|P62736|ACTA_HUMAN, sp|P63261|ACTG_HUMAN, sp|P63267|ACTH_HUMAN, sp|P68032|ACTC_HUMAN, sp|P68133|ACTS_HUMAN, sp|Q6S8J3|POTEE_HUMAN	1	1	1	3	2	3	4726098900	8080383500	4153171970	1891165950	2453822460	1166634880
CDVDIRK	C[463.2366]DVDIRK	7	2,3	1C(463.2366)	sp|P60709|ACTB_HUMAN	P60709	ACTB_HUMAN	ACTB	Actin, cytoplasmic 1	ACTBL2, ACTG1	sp|P63261|ACTG_HUMAN, sp|Q562R1|ACTBL_HUMAN	2	3	3	4	2	4	31040624600	25779642400	31492354000	6219961900	788648830	4306312200
CDVDIRKDLYANTVLSGGTTMYPGIADR	C[463.2366]DVDIRKDLYANTVLSGGTTMYPGIADR	28	3,4	1C(463.2366)	sp|P60709|ACTB_HUMAN	P60709	ACTB_HUMAN	ACTB	Actin, cytoplasmic 1	ACTG1	sp|P63261|ACTG_HUMAN	8	5	8	17	22	18	53230723000	56256451000	59502617000	9170638800	13128287200	17007887400
CDVDIRKDLYANTVLSGGTTMYPGIADR	C[463.2366]DVDIRKDLYANTVLSGGTTM[15.9949]YPGIADR	28	3,4	1C(463.2366), 21M(15.9949)	sp|P60709|ACTB_HUMAN	P60709	ACTB_HUMAN	ACTB	Actin, cytoplasmic 1	ACTG1	sp|P63261|ACTG_HUMAN	4	3	1	4	4	4	2603818750	2496242940	551377660	1761883010	1151061630	1817522300
CPEALFQPSFLGMESCGIHETTFNSIMK	C[463.2366]PEALFQPSFLGMESC[463.2366]GIHETTFNSIMK	28	3,4	16C(463.2366), 1C(463.2366)	sp|P60709|ACTB_HUMAN	P60709	ACTB_HUMAN	ACTB	Actin, cytoplasmic 1	ACTG1	sp|P63261|ACTG_HUMAN	2	4	6	17	16	18	13377026000	8942996500	16270435300	2866814460	6948795900	11820107800
CPEALFQPSFLGMESCGIHETTFNSIMKCDVDIR	C[463.2366]PEALFQPSFLGMESC[463.2366]GIHETTFNSIMKC[463.2366]DVDIR	34	4	16C(463.2366), 1C(463.2366), 29C(463.2366)	sp|P60709|ACTB_HUMAN	P60709	ACTB_HUMAN	ACTB	Actin, cytoplasmic 1	ACTG1	sp|P63261|ACTG_HUMAN	4	2	4	2	5	5	320400192	326475424	425498976	189812304	182741760	248550640
CPEALFQPSFLGMESCGIHETTFNSIMKCDVDIRK	C[463.2366]PEALFQPSFLGMESC[463.2366]GIHETTFNSIMKC[463.2366]DVDIRK	35	4,5	16C(463.2366), 1C(463.2366), 29C(463.2366)	sp|P60709|ACTB_HUMAN	P60709	ACTB_HUMAN	ACTB	Actin, cytoplasmic 1	ACTG1	sp|P63261|ACTG_HUMAN	4	3	3	3	1	1	414633088	477806496	469553280	402199168	189128752	220693808
CPEALFQPSFLGMESCGIHETTFNSIMKCDVDIR	C[463.2366]PEALFQPSFLGMESC[463.2366]GIHETTFNSIMKC[57.0215]DVDIR	34	4	16C(463.2366), 1C(463.2366), 29C(57.0215)	sp|P60709|ACTB_HUMAN	P60709	ACTB_HUMAN	ACTB	Actin, cytoplasmic 1	ACTG1	sp|P63261|ACTG_HUMAN	0	0	0	0	0	1	0	0	0	0	0	125249440
CPEALFQPSFLGMESCGIHETTFNSIMK	C[463.2366]PEALFQPSFLGMESC[469.2742]GIHETTFNSIMK	28	3,4	16C(469.2742), 1C(463.2366)	sp|P60709|ACTB_HUMAN	P60709	ACTB_HUMAN	ACTB	Actin, cytoplasmic 1	ACTG1	sp|P63261|ACTG_HUMAN	1	1	1	0	0	2	715364610	676072320	4742478800	0	0	501864576
CPEALFQPSFLGMESCGIHETTFNSIMK	C[463.2366]PEALFQPSFLGMESC[57.0215]GIHETTFNSIMK	28	3	16C(57.0215), 1C(463.2366)	sp|P60709|ACTB_HUMAN	P60709	ACTB_HUMAN	ACTB	Actin, cytoplasmic 1	ACTG1	sp|P63261|ACTG_HUMAN	4	3	4	4	0	4	4252182270	9420206100	14489029600	242215168	0	27354642
CPEALFQPSFLGMESCGIHETTFNSIMKCDVDIR	C[463.2366]PEALFQPSFLGMESC[57.0215]GIHETTFNSIMKC[463.2366]DVDIR	34	4	16C(57.0215), 1C(463.2366), 29C(463.2366)	sp|P60709|ACTB_HUMAN	P60709	ACTB_HUMAN	ACTB	Actin, cytoplasmic 1	ACTG1	sp|P63261|ACTG_HUMAN	0	1	0	0	0	0	0	176109008	0	0	0	0
CPEALFQPSFLGMESCGIHETTFNSIMK	C[463.2366]PEALFQPSFLGMESC[57.0215]GIHETTFNSIM[15.9949]K	28	3	16C(57.0215), 1C(463.2366), 27M(15.9949)	sp|P60709|ACTB_HUMAN	P60709	ACTB_HUMAN	ACTB	Actin, cytoplasmic 1	ACTG1	sp|P63261|ACTG_HUMAN	1	0	0	0	0	0	687853570	0	0	0	0	0
CPEALFQPSFLGMESCGIHETTFNSIMK	C[463.2366]PEALFQPSFLGM[15.9949]ESC[463.2366]GIHETTFNSIMK	28	3,4	13M(15.9949), 16C(463.2366), 1C(463.2366)	sp|P60709|ACTB_HUMAN	P60709	ACTB_HUMAN	ACTB	Actin, cytoplasmic 1	ACTG1	sp|P63261|ACTG_HUMAN	7	2	8	6	5	8	1616367870	847950340	1538031870	2343232510	1140446980	6646113800
CPEALFQPSFLGMESCGIHETTFNSIMK	C[463.2366]PEALFQPSFLGM[15.9949]ESC[57.0215]GIHETTFNSIMK	28	3	13M(15.9949), 16C(57.0215), 1C(463.2366)	sp|P60709|ACTB_HUMAN	P60709	ACTB_HUMAN	ACTB	Actin, cytoplasmic 1	ACTG1	sp|P63261|ACTG_HUMAN	0	0	0	4	0	0	0	0	0	1203681660	0	0
CDVDIRK	C[469.2742]DVDIRK	7	2,3	1C(469.2742)	sp|P60709|ACTB_HUMAN	P60709	ACTB_HUMAN	ACTB	Actin, cytoplasmic 1	ACTBL2, ACTG1	sp|P63261|ACTG_HUMAN, sp|Q562R1|ACTBL_HUMAN	2	3	4	4	3	6	8262224900	11152161800	23816163300	4001644540	28821610500	14745185300
CDVDIRKDLYANTVLSGGTTMYPGIADR	C[469.2742]DVDIRKDLYANTVLSGGTTMYPGIADR	28	3,4	1C(469.2742)	sp|P60709|ACTB_HUMAN	P60709	ACTB_HUMAN	ACTB	Actin, cytoplasmic 1	ACTG1	sp|P63261|ACTG_HUMAN	4	15	11	14	34	16	52640240000	56364524000	55958426000	10864098300	31296235500	17958776800
CDVDIRKDLYANTVLSGGTTMYPGIADR	C[469.2742]DVDIRKDLYANTVLSGGTTM[15.9949]YPGIADR	28	3,4	1C(469.2742), 21M(15.9949)	sp|P60709|ACTB_HUMAN	P60709	ACTB_HUMAN	ACTB	Actin, cytoplasmic 1	ACTG1	sp|P63261|ACTG_HUMAN	1	1	1	1	3	3	601992830	1250846980	662453380	392636832	856829250	1120545790
CPEALFQPSFLGMESCGIHETTFNSIMK	C[469.2742]PEALFQPSFLGMESC[463.2366]GIHETTFNSIMK	28	3,4	16C(463.2366), 1C(469.2742)	sp|P60709|ACTB_HUMAN	P60709	ACTB_HUMAN	ACTB	Actin, cytoplasmic 1	ACTG1	sp|P63261|ACTG_HUMAN	2	3	0	0	3	2	4944258000	4215614980	0	0	177664448	4397880300
CPEALFQPSFLGMESCGIHETTFNSIMKCDVDIRK	C[469.2742]PEALFQPSFLGMESC[463.2366]GIHETTFNSIMKC[469.2742]DVDIRK	35	5	16C(463.2366), 1C(469.2742), 29C(469.2742)	sp|P60709|ACTB_HUMAN	P60709	ACTB_HUMAN	ACTB	Actin, cytoplasmic 1	ACTG1	sp|P63261|ACTG_HUMAN	0	1	0	0	0	0	0	123557760	0	0	0	0
CPEALFQPSFLGMESCGIHETTFNSIMKCDVDIR	C[469.2742]PEALFQPSFLGMESC[463.2366]GIHETTFNSIMKC[57.0215]DVDIR	34	4	16C(463.2366), 1C(469.2742), 29C(57.0215)	sp|P60709|ACTB_HUMAN	P60709	ACTB_HUMAN	ACTB	Actin, cytoplasmic 1	ACTG1	sp|P63261|ACTG_HUMAN	0	0	0	1	0	0	0	0	0	84742000	0	0
CPEALFQPSFLGMESCGIHETTFNSIMK	C[469.2742]PEALFQPSFLGMESC[463.2366]GIHETTFNSIM[15.9949]K	28	3	16C(463.2366), 1C(469.2742), 27M(15.9949)	sp|P60709|ACTB_HUMAN	P60709	ACTB_HUMAN	ACTB	Actin, cytoplasmic 1	ACTG1	sp|P63261|ACTG_HUMAN	0	1	0	0	0	0	0	332933760	0	0	0	0
CPEALFQPSFLGMESCGIHETTFNSIMK	C[469.2742]PEALFQPSFLGMESC[469.2742]GIHETTFNSIMK	28	3,4	16C(469.2742), 1C(469.2742)	sp|P60709|ACTB_HUMAN	P60709	ACTB_HUMAN	ACTB	Actin, cytoplasmic 1	ACTG1	sp|P63261|ACTG_HUMAN	5	9	7	11	26	11	16842176500	33464846300	22032810000	8144366100	17863221200	11909783600
CPEALFQPSFLGMESCGIHETTFNSIMKCDVDIR	C[469.2742]PEALFQPSFLGMESC[469.2742]GIHETTFNSIMKC[469.2742]DVDIR	34	4	16C(469.2742), 1C(469.2742), 29C(469.2742)	sp|P60709|ACTB_HUMAN	P60709	ACTB_HUMAN	ACTB	Actin, cytoplasmic 1	ACTG1	sp|P63261|ACTG_HUMAN	1	3	1	4	3	3	587895870	1503249790	823920900	222265984	836717820	517830656
CPEALFQPSFLGMESCGIHETTFNSIMKCDVDIRK	C[469.2742]PEALFQPSFLGMESC[469.2742]GIHETTFNSIMKC[469.2742]DVDIRK	35	4,5	16C(469.2742), 1C(469.2742), 29C(469.2742)	sp|P60709|ACTB_HUMAN	P60709	ACTB_HUMAN	ACTB	Actin, cytoplasmic 1	ACTG1	sp|P63261|ACTG_HUMAN	3	2	4	3	7	3	714996990	2888192000	922505150	471557888	1438809220	548442110
CPEALFQPSFLGMESCGIHETTFNSIMKCDVDIR	C[469.2742]PEALFQPSFLGMESC[469.2742]GIHETTFNSIMKC[57.0215]DVDIR	34	4	16C(469.2742), 1C(469.2742), 29C(57.0215)	sp|P60709|ACTB_HUMAN	P60709	ACTB_HUMAN	ACTB	Actin, cytoplasmic 1	ACTG1	sp|P63261|ACTG_HUMAN	0	1	0	0	2	2	0	648370110	0	0	580359490	502095232
CPEALFQPSFLGMESCGIHETTFNSIMK	C[469.2742]PEALFQPSFLGMESC[469.2742]GIHETTFNSIM[15.9949]K	28	3	16C(469.2742), 1C(469.2742), 27M(15.9949)	sp|P60709|ACTB_HUMAN	P60709	ACTB_HUMAN	ACTB	Actin, cytoplasmic 1	ACTG1	sp|P63261|ACTG_HUMAN	0	0	0	0	1	0	0	0	0	0	335984128	0
CPEALFQPSFLGMESCGIHETTFNSIMK	C[469.2742]PEALFQPSFLGMESC[57.0215]GIHETTFNSIMK	28	3	16C(57.0215), 1C(469.2742)	sp|P60709|ACTB_HUMAN	P60709	ACTB_HUMAN	ACTB	Actin, cytoplasmic 1	ACTG1	sp|P63261|ACTG_HUMAN	6	5	8	7	8	8	7659853800	12086219800	9302900700	324572864	197993232	291506336
CPEALFQPSFLGMESCGIHETTFNSIMKCDVDIR	C[469.2742]PEALFQPSFLGMESC[57.0215]GIHETTFNSIMKC[469.2742]DVDIR	34	4	16C(57.0215), 1C(469.2742), 29C(469.2742)	sp|P60709|ACTB_HUMAN	P60709	ACTB_HUMAN	ACTB	Actin, cytoplasmic 1	ACTG1	sp|P63261|ACTG_HUMAN	1	0	1	0	0	3	894540670	0	996880900	0	0	450751392
CPEALFQPSFLGMESCGIHETTFNSIMKCDVDIRK	C[469.2742]PEALFQPSFLGMESC[57.0215]GIHETTFNSIMKC[469.2742]DVDIRK	35	5	16C(57.0215), 1C(469.2742), 29C(469.2742)	sp|P60709|ACTB_HUMAN	P60709	ACTB_HUMAN	ACTB	Actin, cytoplasmic 1	ACTG1	sp|P63261|ACTG_HUMAN	0	0	0	0	3	2	0	0	0	0	347389760	211312512
CPEALFQPSFLGMESCGIHETTFNSIMKCDVDIR	C[469.2742]PEALFQPSFLGMESC[57.0215]GIHETTFNSIMKC[57.0215]DVDIR	34	4	16C(57.0215), 1C(469.2742), 29C(57.0215)	sp|P60709|ACTB_HUMAN	P60709	ACTB_HUMAN	ACTB	Actin, cytoplasmic 1	ACTG1	sp|P63261|ACTG_HUMAN	0	0	0	1	2	1	0	0	0	87877048	122417208	70185088
CPEALFQPSFLGMESCGIHETTFNSIMKCDVDIRK	C[469.2742]PEALFQPSFLGMESC[57.0215]GIHETTFNSIMKC[57.0215]DVDIRK	35	5	16C(57.0215), 1C(469.2742), 29C(57.0215)	sp|P60709|ACTB_HUMAN	P60709	ACTB_HUMAN	ACTB	Actin, cytoplasmic 1	ACTG1	sp|P63261|ACTG_HUMAN	0	0	0	0	1	0	0	0	0	0	63382780	0
CPEALFQPSFLGMESCGIHETTFNSIMK	C[469.2742]PEALFQPSFLGMESC[57.0215]GIHETTFNSIM[15.9949]K	28	3	16C(57.0215), 1C(469.2742), 27M(15.9949)	sp|P60709|ACTB_HUMAN	P60709	ACTB_HUMAN	ACTB	Actin, cytoplasmic 1	ACTG1	sp|P63261|ACTG_HUMAN	2	0	0	0	0	0	1599829630	0	0	0	0	0
CPEALFQPSFLGMESCGIHETTFNSIMK	C[469.2742]PEALFQPSFLGM[15.9949]ESC[463.2366]GIHETTFNSIMK	28	3,4	13M(15.9949), 16C(463.2366), 1C(469.2742)	sp|P60709|ACTB_HUMAN	P60709	ACTB_HUMAN	ACTB	Actin, cytoplasmic 1	ACTG1	sp|P63261|ACTG_HUMAN	0	2	0	0	0	3	0	230158064	0	0	0	136616912
CPEALFQPSFLGMESCGIHETTFNSIMK	C[469.2742]PEALFQPSFLGM[15.9949]ESC[469.2742]GIHETTFNSIMK	28	3,4	13M(15.9949), 16C(469.2742), 1C(469.2742)	sp|P60709|ACTB_HUMAN	P60709	ACTB_HUMAN	ACTB	Actin, cytoplasmic 1	ACTG1	sp|P63261|ACTG_HUMAN	7	8	6	8	6	9	2111947260	3612349950	2052610180	2648256000	3982447360	3356680960
CDVDIRK	C[57.0215]DVDIRK	7	2	1C(57.0215)	sp|P60709|ACTB_HUMAN	P60709	ACTB_HUMAN	ACTB	Actin, cytoplasmic 1	ACTBL2, ACTG1	sp|P63261|ACTG_HUMAN, sp|Q562R1|ACTBL_HUMAN	1	1	1	3	3	1	137482080	184984272	176142384	32722112	81860728	44118796
CPEALFQPSFLGMESCGIHETTFNSIMK	C[57.0215]PEALFQPSFLGMESC[463.2366]GIHETTFNSIMK	28	3,4	16C(463.2366), 1C(57.0215)	sp|P60709|ACTB_HUMAN	P60709	ACTB_HUMAN	ACTB	Actin, cytoplasmic 1	ACTG1	sp|P63261|ACTG_HUMAN	8	6	5	16	10	7	10770762800	9504757800	9820145700	8716145700	4101983230	9231290400
CPEALFQPSFLGMESCGIHETTFNSIMKCDVDIR	C[57.0215]PEALFQPSFLGMESC[463.2366]GIHETTFNSIMKC[463.2366]DVDIR	34	4	16C(463.2366), 1C(57.0215), 29C(463.2366)	sp|P60709|ACTB_HUMAN	P60709	ACTB_HUMAN	ACTB	Actin, cytoplasmic 1	ACTG1	sp|P63261|ACTG_HUMAN	2	0	1	0	0	0	137719952	0	90934248	0	0	0
CPEALFQPSFLGMESCGIHETTFNSIMKCDVDIR	C[57.0215]PEALFQPSFLGMESC[463.2366]GIHETTFNSIMKC[469.2742]DVDIR	34	4	16C(463.2366), 1C(57.0215), 29C(469.2742)	sp|P60709|ACTB_HUMAN	P60709	ACTB_HUMAN	ACTB	Actin, cytoplasmic 1	ACTG1	sp|P63261|ACTG_HUMAN	0	1	0	0	0	0	0	166471072	0	0	0	0
CPEALFQPSFLGMESCGIHETTFNSIMKCDVDIR	C[57.0215]PEALFQPSFLGMESC[463.2366]GIHETTFNSIMKC[57.0215]DVDIR	34	4	16C(463.2366), 1C(57.0215), 29C(57.0215)	sp|P60709|ACTB_HUMAN	P60709	ACTB_HUMAN	ACTB	Actin, cytoplasmic 1	ACTG1	sp|P63261|ACTG_HUMAN	1	0	0	0	0	0	228485152	0	0	0	0	0
CPEALFQPSFLGMESCGIHETTFNSIMKCDVDIRK	C[57.0215]PEALFQPSFLGMESC[463.2366]GIHETTFNSIMKC[57.0215]DVDIRK	35	5	16C(463.2366), 1C(57.0215), 29C(57.0215)	sp|P60709|ACTB_HUMAN	P60709	ACTB_HUMAN	ACTB	Actin, cytoplasmic 1	ACTG1	sp|P63261|ACTG_HUMAN	1	1	0	0	0	0	53299520	51570088	0	0	0	0
CPEALFQPSFLGMESCGIHETTFNSIMK	C[57.0215]PEALFQPSFLGMESC[463.2366]GIHETTFNSIM[15.9949]K	28	3	16C(463.2366), 1C(57.0215), 27M(15.9949)	sp|P60709|ACTB_HUMAN	P60709	ACTB_HUMAN	ACTB	Actin, cytoplasmic 1	ACTG1	sp|P63261|ACTG_HUMAN	0	1	0	0	3	0	0	10587051	0	0	1446471810	0
CPEALFQPSFLGMESCGIHETTFNSIMK	C[57.0215]PEALFQPSFLGMESC[469.2742]GIHETTFNSIMK	28	3,4	16C(469.2742), 1C(57.0215)	sp|P60709|ACTB_HUMAN	P60709	ACTB_HUMAN	ACTB	Actin, cytoplasmic 1	ACTG1	sp|P63261|ACTG_HUMAN	4	7	7	10	14	13	14213785600	23558674400	15283611600	12399629300	14360734700	15297631200
CPEALFQPSFLGMESCGIHETTFNSIMKCDVDIR	C[57.0215]PEALFQPSFLGMESC[469.2742]GIHETTFNSIMKC[469.2742]DVDIR	34	4	16C(469.2742), 1C(57.0215), 29C(469.2742)	sp|P60709|ACTB_HUMAN	P60709	ACTB_HUMAN	ACTB	Actin, cytoplasmic 1	ACTG1	sp|P63261|ACTG_HUMAN	0	0	1	0	1	0	0	0	755144700	0	584003580	0
CPEALFQPSFLGMESCGIHETTFNSIMKCDVDIRK	C[57.0215]PEALFQPSFLGMESC[469.2742]GIHETTFNSIMKC[469.2742]DVDIRK	35	5	16C(469.2742), 1C(57.0215), 29C(469.2742)	sp|P60709|ACTB_HUMAN	P60709	ACTB_HUMAN	ACTB	Actin, cytoplasmic 1	ACTG1	sp|P63261|ACTG_HUMAN	0	2	2	0	0	0	0	41198588	450075552	0	0	0
CPEALFQPSFLGMESCGIHETTFNSIMKCDVDIR	C[57.0215]PEALFQPSFLGMESC[469.2742]GIHETTFNSIMKC[57.0215]DVDIR	34	4	16C(469.2742), 1C(57.0215), 29C(57.0215)	sp|P60709|ACTB_HUMAN	P60709	ACTB_HUMAN	ACTB	Actin, cytoplasmic 1	ACTG1	sp|P63261|ACTG_HUMAN	0	2	0	0	1	0	0	175558128	0	0	250216272	0
CPEALFQPSFLGMESCGIHETTFNSIMKCDVDIRK	C[57.0215]PEALFQPSFLGMESC[469.2742]GIHETTFNSIMKC[57.0215]DVDIRK	35	5	16C(469.2742), 1C(57.0215), 29C(57.0215)	sp|P60709|ACTB_HUMAN	P60709	ACTB_HUMAN	ACTB	Actin, cytoplasmic 1	ACTG1	sp|P63261|ACTG_HUMAN	1	1	2	0	1	0	124459480	522635168	240063168	0	406330208	0
CPEALFQPSFLGMESCGIHETTFNSIMK	C[57.0215]PEALFQPSFLGMESC[469.2742]GIHETTFNSIM[15.9949]K	28	3	16C(469.2742), 1C(57.0215), 27M(15.9949)	sp|P60709|ACTB_HUMAN	P60709	ACTB_HUMAN	ACTB	Actin, cytoplasmic 1	ACTG1	sp|P63261|ACTG_HUMAN	0	1	0	0	0	0	0	3465127170	0	0	0	0
CPEALFQPSFLGMESCGIHETTFNSIMKCDVDIRK	C[57.0215]PEALFQPSFLGMESC[57.0215]GIHETTFNSIMKC[463.2366]DVDIRK	35	5	16C(57.0215), 1C(57.0215), 29C(463.2366)	sp|P60709|ACTB_HUMAN	P60709	ACTB_HUMAN	ACTB	Actin, cytoplasmic 1	ACTG1	sp|P63261|ACTG_HUMAN	0	0	1	0	0	0	0	0	75051560	0	0	0
CPEALFQPSFLGMESCGIHETTFNSIMKCDVDIR	C[57.0215]PEALFQPSFLGMESC[57.0215]GIHETTFNSIMKC[469.2742]DVDIR	34	4	16C(57.0215), 1C(57.0215), 29C(469.2742)	sp|P60709|ACTB_HUMAN	P60709	ACTB_HUMAN	ACTB	Actin, cytoplasmic 1	ACTG1	sp|P63261|ACTG_HUMAN	1	0	0	0	0	0	188937008	0	0	0	0	0
CPEALFQPSFLGMESCGIHETTFNSIMKCDVDIRK	C[57.0215]PEALFQPSFLGMESC[57.0215]GIHETTFNSIMKC[469.2742]DVDIRK	35	4,5	16C(57.0215), 1C(57.0215), 29C(469.2742)	sp|P60709|ACTB_HUMAN	P60709	ACTB_HUMAN	ACTB	Actin, cytoplasmic 1	ACTG1	sp|P63261|ACTG_HUMAN	1	0	0	0	1	0	160436720	0	0	0	92043128	0
CPEALFQPSFLGMESCGIHETTFNSIMK	C[57.0215]PEALFQPSFLGM[15.9949]ESC[463.2366]GIHETTFNSIMK	28	3	13M(15.9949), 16C(463.2366), 1C(57.0215)	sp|P60709|ACTB_HUMAN	P60709	ACTB_HUMAN	ACTB	Actin, cytoplasmic 1	ACTG1	sp|P63261|ACTG_HUMAN	3	2	1	1	0	3	1291545860	934066180	1013746620	1288982270	0	2237381630
CPEALFQPSFLGMESCGIHETTFNSIMK	C[57.0215]PEALFQPSFLGM[15.9949]ESC[469.2742]GIHETTFNSIMK	28	3	13M(15.9949), 16C(469.2742), 1C(57.0215)	sp|P60709|ACTB_HUMAN	P60709	ACTB_HUMAN	ACTB	Actin, cytoplasmic 1	ACTG1	sp|P63261|ACTG_HUMAN	1	2	1	4	4	3	1527633920	2530680060	1553404800	206032432	3680587010	2734076670
DDDIAALVVDNGSGMCK	DDDIAALVVDNGSGMC[469.2742]K	17	2	16C(469.2742)	sp|P60709|ACTB_HUMAN	P60709	ACTB_HUMAN	ACTB	Actin, cytoplasmic 1			1	2	0	0	1	0	216091600	2142224380	0	0	119358952	0
DIKEKLCYVALDFEQEMATAASSSSLEK	DIKEKLC[463.2366]YVALDFEQEMATAASSSSLEK	28	3,4	7C(463.2366)	sp|P60709|ACTB_HUMAN	P60709	ACTB_HUMAN	ACTB	Actin, cytoplasmic 1	ACTG1, POTEE	sp|P63261|ACTG_HUMAN, sp|Q6S8J3|POTEE_HUMAN	3	2	3	3	5	4	4097345540	6224925700	4188314110	4732811800	5898187300	4418510300
DIKEKLCYVALDFEQEMATAASSSSLEK	DIKEKLC[463.2366]YVALDFEQEM[15.9949]ATAASSSSLEK	28	3	17M(15.9949), 7C(463.2366)	sp|P60709|ACTB_HUMAN	P60709	ACTB_HUMAN	ACTB	Actin, cytoplasmic 1	ACTG1, POTEE	sp|P63261|ACTG_HUMAN, sp|Q6S8J3|POTEE_HUMAN	0	0	0	2	2	3	0	0	0	215733040	310095840	135211568
DIKEKLCYVALDFEQEMATAASSSSLEK	DIKEKLC[469.2742]YVALDFEQEMATAASSSSLEK	28	3,4	7C(469.2742)	sp|P60709|ACTB_HUMAN	P60709	ACTB_HUMAN	ACTB	Actin, cytoplasmic 1	ACTG1, POTEE	sp|P63261|ACTG_HUMAN, sp|Q6S8J3|POTEE_HUMAN	2	5	3	3	8	4	4094528000	13743941600	4986595300	4733326300	13015736300	4721674800
DIKEKLCYVALDFEQEMATAASSSSLEK	DIKEKLC[469.2742]YVALDFEQEM[15.9949]ATAASSSSLEK	28	3,4	17M(15.9949), 7C(469.2742)	sp|P60709|ACTB_HUMAN	P60709	ACTB_HUMAN	ACTB	Actin, cytoplasmic 1	ACTG1, POTEE	sp|P63261|ACTG_HUMAN, sp|Q6S8J3|POTEE_HUMAN	0	2	1	1	3	1	0	90910168	53556576	226743888	378745728	229628480
DIKEKLCYVALDFEQEMATAASSSSLEK	DIKEKLC[57.0215]YVALDFEQEMATAASSSSLEK	28	3	7C(57.0215)	sp|P60709|ACTB_HUMAN	P60709	ACTB_HUMAN	ACTB	Actin, cytoplasmic 1	ACTG1, POTEE	sp|P63261|ACTG_HUMAN, sp|Q6S8J3|POTEE_HUMAN	0	0	0	0	2	1	0	0	0	0	129911256	22771832
DLTDYLMK	DLTDYLMK	8	2		sp|P60709|ACTB_HUMAN	P60709	ACTB_HUMAN	ACTB	Actin, cytoplasmic 1	ACTA1, ACTA2, ACTBL2, ACTC1, ACTG1, ACTG2	sp|P62736|ACTA_HUMAN, sp|P63261|ACTG_HUMAN, sp|P63267|ACTH_HUMAN, sp|P68032|ACTC_HUMAN, sp|P68133|ACTS_HUMAN, sp|Q562R1|ACTBL_HUMAN	1	1	1	0	0	0	626789630	655868160	780257730	0	0	0
DLTDYLMKILTERGYSFTTTAER	DLTDYLMKILTERGYSFTTTAER	23	3		sp|P60709|ACTB_HUMAN	P60709	ACTB_HUMAN	ACTB	Actin, cytoplasmic 1	ACTG1	sp|P63261|ACTG_HUMAN	0	1	0	0	1	1	0	75235784	0	0	75764656	71093200
DLYANTVLSGGTTMYPGIADR	DLYANTVLSGGTTMYPGIADR	21	2		sp|P60709|ACTB_HUMAN	P60709	ACTB_HUMAN	ACTB	Actin, cytoplasmic 1	ACTG1	sp|P63261|ACTG_HUMAN	0	1	1	0	0	0	0	17699924	249339472	0	0	0
DSYVGDEAQSK	DSYVGDEAQSK	11	2		sp|P60709|ACTB_HUMAN	P60709	ACTB_HUMAN	ACTB	Actin, cytoplasmic 1	ACTA1, ACTA2, ACTC1, ACTG1, ACTG2	sp|P62736|ACTA_HUMAN, sp|P63261|ACTG_HUMAN, sp|P63267|ACTH_HUMAN, sp|P68032|ACTC_HUMAN, sp|P68133|ACTS_HUMAN	1	1	1	0	0	0	541244610	854896700	773394620	0	0	0
DSYVGDEAQSKR	DSYVGDEAQSKR	12	2,3		sp|P60709|ACTB_HUMAN	P60709	ACTB_HUMAN	ACTB	Actin, cytoplasmic 1	ACTA1, ACTA2, ACTC1, ACTG1, ACTG2	sp|P62736|ACTA_HUMAN, sp|P63261|ACTG_HUMAN, sp|P63267|ACTH_HUMAN, sp|P68032|ACTC_HUMAN, sp|P68133|ACTS_HUMAN	2	3	2	4	3	2	1627497090	1895809150	1687228030	2070910460	16091718	765829950
EITALAPSTMK	EITALAPSTMK	11	2		sp|P60709|ACTB_HUMAN	P60709	ACTB_HUMAN	ACTB	Actin, cytoplasmic 1	ACTA1, ACTA2, ACTC1, ACTG1, ACTG2	sp|P62736|ACTA_HUMAN, sp|P63261|ACTG_HUMAN, sp|P63267|ACTH_HUMAN, sp|P68032|ACTC_HUMAN, sp|P68133|ACTS_HUMAN	1	1	1	3	1	2	6654719500	10092187600	6868842000	2958736380	3144057600	1492799870
EITALAPSTMKIK	EITALAPSTMKIK	13	2		sp|P60709|ACTB_HUMAN	P60709	ACTB_HUMAN	ACTB	Actin, cytoplasmic 1	ACTA1, ACTA2, ACTC1, ACTG1, ACTG2	sp|P62736|ACTA_HUMAN, sp|P63261|ACTG_HUMAN, sp|P63267|ACTH_HUMAN, sp|P68032|ACTC_HUMAN, sp|P68133|ACTS_HUMAN	0	0	0	1	2	3	0	0	0	36923036	34911972	205086896
EITALAPSTMK	EITALAPSTM[15.9949]K	11	2	10M(15.9949)	sp|P60709|ACTB_HUMAN	P60709	ACTB_HUMAN	ACTB	Actin, cytoplasmic 1	ACTA1, ACTA2, ACTC1, ACTG1, ACTG2	sp|P62736|ACTA_HUMAN, sp|P63261|ACTG_HUMAN, sp|P63267|ACTH_HUMAN, sp|P68032|ACTC_HUMAN, sp|P68133|ACTS_HUMAN	1	1	1	0	0	1	376944224	569047230	553281340	0	0	238968768
EITALAPSTMKIK	EITALAPSTM[15.9949]KIK	13	2	10M(15.9949)	sp|P60709|ACTB_HUMAN	P60709	ACTB_HUMAN	ACTB	Actin, cytoplasmic 1	ACTA1, ACTA2, ACTC1, ACTG1, ACTG2	sp|P62736|ACTA_HUMAN, sp|P63261|ACTG_HUMAN, sp|P63267|ACTH_HUMAN, sp|P68032|ACTC_HUMAN, sp|P68133|ACTS_HUMAN	0	0	0	0	0	3	0	0	0	0	0	164285760
EKLCYVALDFEQEMATAASSSSLEK	EKLC[463.2366]YVALDFEQEMATAASSSSLEK	25	3	4C(463.2366)	sp|P60709|ACTB_HUMAN	P60709	ACTB_HUMAN	ACTB	Actin, cytoplasmic 1	ACTG1, POTEE	sp|P63261|ACTG_HUMAN, sp|Q6S8J3|POTEE_HUMAN	19	20	25	18	21	27	13159545900	12945972200	15822928900	7048230400	7947627000	8690080800
EKLCYVALDFEQEMATAASSSSLEKSYELPDGQVITIGNER	EKLC[463.2366]YVALDFEQEMATAASSSSLEKSYELPDGQVITIGNER	41	4	4C(463.2366)	sp|P60709|ACTB_HUMAN	P60709	ACTB_HUMAN	ACTB	Actin, cytoplasmic 1	ACTG1, POTEE	sp|P63261|ACTG_HUMAN, sp|Q6S8J3|POTEE_HUMAN	4	1	3	3	3	2	514067520	536977920	500253856	361746144	318286240	332436960
EKLCYVALDFEQEMATAASSSSLEK	EKLC[463.2366]YVALDFEQEM[15.9949]ATAASSSSLEK	25	3	14M(15.9949), 4C(463.2366)	sp|P60709|ACTB_HUMAN	P60709	ACTB_HUMAN	ACTB	Actin, cytoplasmic 1	ACTG1, POTEE	sp|P63261|ACTG_HUMAN, sp|Q6S8J3|POTEE_HUMAN	1	0	1	7	3	3	183485744	0	166473616	330780704	229783616	274548576
EKLCYVALDFEQEMATAASSSSLEK	EKLC[469.2742]YVALDFEQEMATAASSSSLEK	25	3	4C(469.2742)	sp|P60709|ACTB_HUMAN	P60709	ACTB_HUMAN	ACTB	Actin, cytoplasmic 1	ACTG1, POTEE	sp|P63261|ACTG_HUMAN, sp|Q6S8J3|POTEE_HUMAN	23	31	32	16	16	26	14441827300	21484384300	17789485100	6426958300	12474954800	10320906200
EKLCYVALDFEQEMATAASSSSLEKSYELPDGQVITIGNER	EKLC[469.2742]YVALDFEQEMATAASSSSLEKSYELPDGQVITIGNER	41	4	4C(469.2742)	sp|P60709|ACTB_HUMAN	P60709	ACTB_HUMAN	ACTB	Actin, cytoplasmic 1	ACTG1, POTEE	sp|P63261|ACTG_HUMAN, sp|Q6S8J3|POTEE_HUMAN	1	2	2	3	4	0	717592380	1283004930	825620930	452212992	481853568	0
EKLCYVALDFEQEMATAASSSSLEK	EKLC[469.2742]YVALDFEQEM[15.9949]ATAASSSSLEK	25	3	14M(15.9949), 4C(469.2742)	sp|P60709|ACTB_HUMAN	P60709	ACTB_HUMAN	ACTB	Actin, cytoplasmic 1	ACTG1, POTEE	sp|P63261|ACTG_HUMAN, sp|Q6S8J3|POTEE_HUMAN	1	3	1	5	0	6	310594624	518362848	215025968	196576320	0	214067392
FRCPEALFQPSFLGMESCGIHETTFNSIMK	FRC[463.2366]PEALFQPSFLGMESC[463.2366]GIHETTFNSIMK	30	3,4,5	18C(463.2366), 3C(463.2366)	sp|P60709|ACTB_HUMAN	P60709	ACTB_HUMAN	ACTB	Actin, cytoplasmic 1	ACTG1	sp|P63261|ACTG_HUMAN	12	18	14	32	25	30	76811043000	58781770000	70272115000	25865672700	13711860700	30766633000
FRCPEALFQPSFLGMESCGIHETTFNSIMKCDVDIR	FRC[463.2366]PEALFQPSFLGMESC[463.2366]GIHETTFNSIMKC[463.2366]DVDIR	36	4,5	18C(463.2366), 31C(463.2366), 3C(463.2366)	sp|P60709|ACTB_HUMAN	P60709	ACTB_HUMAN	ACTB	Actin, cytoplasmic 1	ACTG1	sp|P63261|ACTG_HUMAN	4	4	6	2	3	7	2038644610	1600234370	1866807680	658498300	817208900	1281145860
FRCPEALFQPSFLGMESCGIHETTFNSIMKCDVDIR	FRC[463.2366]PEALFQPSFLGMESC[463.2366]GIHETTFNSIMKC[57.0215]DVDIR	36	5	18C(463.2366), 31C(57.0215), 3C(463.2366)	sp|P60709|ACTB_HUMAN	P60709	ACTB_HUMAN	ACTB	Actin, cytoplasmic 1	ACTG1	sp|P63261|ACTG_HUMAN	0	0	0	0	0	1	0	0	0	0	0	264214224
FRCPEALFQPSFLGMESCGIHETTFNSIMK	FRC[463.2366]PEALFQPSFLGMESC[463.2366]GIHETTFNSIM[15.9949]K	30	3,4	18C(463.2366), 29M(15.9949), 3C(463.2366)	sp|P60709|ACTB_HUMAN	P60709	ACTB_HUMAN	ACTB	Actin, cytoplasmic 1	ACTG1	sp|P63261|ACTG_HUMAN	1	0	0	6	1	0	6443842000	0	0	2230533120	1526909310	0
FRCPEALFQPSFLGMESCGIHETTFNSIMK	FRC[463.2366]PEALFQPSFLGMESC[469.2742]GIHETTFNSIMK	30	3,4	18C(469.2742), 3C(463.2366)	sp|P60709|ACTB_HUMAN	P60709	ACTB_HUMAN	ACTB	Actin, cytoplasmic 1	ACTG1	sp|P63261|ACTG_HUMAN	0	1	3	0	0	0	0	2467056380	36408275000	0	0	0
FRCPEALFQPSFLGMESCGIHETTFNSIMK	FRC[463.2366]PEALFQPSFLGMESC[57.0215]GIHETTFNSIMK	30	3,4	18C(57.0215), 3C(463.2366)	sp|P60709|ACTB_HUMAN	P60709	ACTB_HUMAN	ACTB	Actin, cytoplasmic 1	ACTG1	sp|P63261|ACTG_HUMAN	5	8	4	12	8	7	67122029000	12872151000	72718877000	5421745200	7984126000	7599058900
FRCPEALFQPSFLGMESCGIHETTFNSIMKCDVDIR	FRC[463.2366]PEALFQPSFLGMESC[57.0215]GIHETTFNSIMKC[463.2366]DVDIR	36	5	18C(57.0215), 31C(463.2366), 3C(463.2366)	sp|P60709|ACTB_HUMAN	P60709	ACTB_HUMAN	ACTB	Actin, cytoplasmic 1	ACTG1	sp|P63261|ACTG_HUMAN	0	0	0	2	1	0	0	0	0	277907584	205851088	0
FRCPEALFQPSFLGMESCGIHETTFNSIMKCDVDIR	FRC[463.2366]PEALFQPSFLGMESC[57.0215]GIHETTFNSIMKC[57.0215]DVDIR	36	5	18C(57.0215), 31C(57.0215), 3C(463.2366)	sp|P60709|ACTB_HUMAN	P60709	ACTB_HUMAN	ACTB	Actin, cytoplasmic 1	ACTG1	sp|P63261|ACTG_HUMAN	0	0	0	2	1	0	0	0	0	146052608	302154688	0
FRCPEALFQPSFLGMESCGIHETTFNSIMK	FRC[463.2366]PEALFQPSFLGMESC[57.0215]GIHETTFNSIM[15.9949]K	30	4	18C(57.0215), 29M(15.9949), 3C(463.2366)	sp|P60709|ACTB_HUMAN	P60709	ACTB_HUMAN	ACTB	Actin, cytoplasmic 1	ACTG1	sp|P63261|ACTG_HUMAN	1	1	1	3	3	1	3488498940	653530620	2883112960	923122430	870903490	1132142850
FRCPEALFQPSFLGMESCGIHETTFNSIMK	FRC[463.2366]PEALFQPSFLGM[15.9949]ESC[463.2366]GIHETTFNSIMK	30	3,4	15M(15.9949), 18C(463.2366), 3C(463.2366)	sp|P60709|ACTB_HUMAN	P60709	ACTB_HUMAN	ACTB	Actin, cytoplasmic 1	ACTG1	sp|P63261|ACTG_HUMAN	4	6	4	17	8	9	6973439000	5154479600	6522126300	3000404480	1998134910	3990580480
FRCPEALFQPSFLGMESCGIHETTFNSIMK	FRC[463.2366]PEALFQPSFLGM[15.9949]ESC[469.2742]GIHETTFNSIMK	30	4	15M(15.9949), 18C(469.2742), 3C(463.2366)	sp|P60709|ACTB_HUMAN	P60709	ACTB_HUMAN	ACTB	Actin, cytoplasmic 1	ACTG1	sp|P63261|ACTG_HUMAN	2	1	0	0	0	0	857811970	357117824	0	0	0	0
FRCPEALFQPSFLGMESCGIHETTFNSIMK	FRC[463.2366]PEALFQPSFLGM[15.9949]ESC[57.0215]GIHETTFNSIMK	30	3,4	15M(15.9949), 18C(57.0215), 3C(463.2366)	sp|P60709|ACTB_HUMAN	P60709	ACTB_HUMAN	ACTB	Actin, cytoplasmic 1	ACTG1	sp|P63261|ACTG_HUMAN	1	1	0	0	0	0	132388184	1986649090	0	0	0	0
FRCPEALFQPSFLGMESCGIHETTFNSIMK	FRC[469.2742]PEALFQPSFLGMESC[463.2366]GIHETTFNSIMK	30	3,4	18C(463.2366), 3C(469.2742)	sp|P60709|ACTB_HUMAN	P60709	ACTB_HUMAN	ACTB	Actin, cytoplasmic 1	ACTG1	sp|P63261|ACTG_HUMAN	1	1	2	0	0	6	242334288	89563160	36408275000	0	0	307828832
FRCPEALFQPSFLGMESCGIHETTFNSIMKCDVDIR	FRC[469.2742]PEALFQPSFLGMESC[463.2366]GIHETTFNSIMKC[469.2742]DVDIR	36	5	18C(463.2366), 31C(469.2742), 3C(469.2742)	sp|P60709|ACTB_HUMAN	P60709	ACTB_HUMAN	ACTB	Actin, cytoplasmic 1	ACTG1	sp|P63261|ACTG_HUMAN	1	1	0	0	0	1	221678624	1162563580	0	0	0	139955200
FRCPEALFQPSFLGMESCGIHETTFNSIMK	FRC[469.2742]PEALFQPSFLGMESC[469.2742]GIHETTFNSIMK	30	3,4,5	18C(469.2742), 3C(469.2742)	sp|P60709|ACTB_HUMAN	P60709	ACTB_HUMAN	ACTB	Actin, cytoplasmic 1	ACTG1	sp|P63261|ACTG_HUMAN	13	29	17	28	42	33	60127715000	76491203000	52935197000	32315553800	17193156600	45621674000
FRCPEALFQPSFLGMESCGIHETTFNSIMKCDVDIR	FRC[469.2742]PEALFQPSFLGMESC[469.2742]GIHETTFNSIMKC[463.2366]DVDIR	36	5	18C(469.2742), 31C(463.2366), 3C(469.2742)	sp|P60709|ACTB_HUMAN	P60709	ACTB_HUMAN	ACTB	Actin, cytoplasmic 1	ACTG1	sp|P63261|ACTG_HUMAN	0	0	0	0	1	0	0	0	0	0	46134464	0
FRCPEALFQPSFLGMESCGIHETTFNSIMKCDVDIR	FRC[469.2742]PEALFQPSFLGMESC[469.2742]GIHETTFNSIMKC[469.2742]DVDIR	36	4,5	18C(469.2742), 31C(469.2742), 3C(469.2742)	sp|P60709|ACTB_HUMAN	P60709	ACTB_HUMAN	ACTB	Actin, cytoplasmic 1	ACTG1	sp|P63261|ACTG_HUMAN	3	4	8	5	6	7	2517662210	7964768800	3513870850	1373573120	3123414020	1771387390
FRCPEALFQPSFLGMESCGIHETTFNSIMKCDVDIR	FRC[469.2742]PEALFQPSFLGMESC[469.2742]GIHETTFNSIMKC[57.0215]DVDIR	36	4,5	18C(469.2742), 31C(57.0215), 3C(469.2742)	sp|P60709|ACTB_HUMAN	P60709	ACTB_HUMAN	ACTB	Actin, cytoplasmic 1	ACTG1	sp|P63261|ACTG_HUMAN	0	2	0	1	0	2	0	3760507140	0	363756416	0	592910080
FRCPEALFQPSFLGMESCGIHETTFNSIMK	FRC[469.2742]PEALFQPSFLGMESC[469.2742]GIHETTFNSIM[15.9949]K	30	3,4	18C(469.2742), 29M(15.9949), 3C(469.2742)	sp|P60709|ACTB_HUMAN	P60709	ACTB_HUMAN	ACTB	Actin, cytoplasmic 1	ACTG1	sp|P63261|ACTG_HUMAN	0	0	0	4	3	0	0	0	0	3963568640	9448554500	0
FRCPEALFQPSFLGMESCGIHETTFNSIMK	FRC[469.2742]PEALFQPSFLGMESC[57.0215]GIHETTFNSIMK	30	3,4	18C(57.0215), 3C(469.2742)	sp|P60709|ACTB_HUMAN	P60709	ACTB_HUMAN	ACTB	Actin, cytoplasmic 1	ACTG1	sp|P63261|ACTG_HUMAN	4	5	7	15	24	12	90951852000	61856002000	92467429000	12555458600	745962370	15013941200
FRCPEALFQPSFLGMESCGIHETTFNSIMKCDVDIR	FRC[469.2742]PEALFQPSFLGMESC[57.0215]GIHETTFNSIMKC[469.2742]DVDIR	36	5	18C(57.0215), 31C(469.2742), 3C(469.2742)	sp|P60709|ACTB_HUMAN	P60709	ACTB_HUMAN	ACTB	Actin, cytoplasmic 1	ACTG1	sp|P63261|ACTG_HUMAN	1	2	3	0	1	0	1064168640	3111268100	723598720	0	11701990	0
FRCPEALFQPSFLGMESCGIHETTFNSIMKCDVDIR	FRC[469.2742]PEALFQPSFLGMESC[57.0215]GIHETTFNSIMKC[57.0215]DVDIR	36	5	18C(57.0215), 31C(57.0215), 3C(469.2742)	sp|P60709|ACTB_HUMAN	P60709	ACTB_HUMAN	ACTB	Actin, cytoplasmic 1	ACTG1	sp|P63261|ACTG_HUMAN	0	0	0	1	0	1	0	0	0	305481664	0	458822016
FRCPEALFQPSFLGMESCGIHETTFNSIMK	FRC[469.2742]PEALFQPSFLGMESC[57.0215]GIHETTFNSIM[15.9949]K	30	3,4	18C(57.0215), 29M(15.9949), 3C(469.2742)	sp|P60709|ACTB_HUMAN	P60709	ACTB_HUMAN	ACTB	Actin, cytoplasmic 1	ACTG1	sp|P63261|ACTG_HUMAN	1	3	2	3	2	4	5115592700	8560458800	5465313300	1110761340	2771550210	1934318080
FRCPEALFQPSFLGMESCGIHETTFNSIMK	FRC[469.2742]PEALFQPSFLGM[15.9949]ESC[463.2366]GIHETTFNSIMK	30	3,4	15M(15.9949), 18C(463.2366), 3C(469.2742)	sp|P60709|ACTB_HUMAN	P60709	ACTB_HUMAN	ACTB	Actin, cytoplasmic 1	ACTG1	sp|P63261|ACTG_HUMAN	0	3	0	2	1	1	0	268811200	0	384158144	0	1523705600
FRCPEALFQPSFLGMESCGIHETTFNSIMK	FRC[469.2742]PEALFQPSFLGM[15.9949]ESC[469.2742]GIHETTFNSIMK	30	3,4	15M(15.9949), 18C(469.2742), 3C(469.2742)	sp|P60709|ACTB_HUMAN	P60709	ACTB_HUMAN	ACTB	Actin, cytoplasmic 1	ACTG1	sp|P63261|ACTG_HUMAN	5	8	8	8	12	16	8108770800	19477366800	9287948300	3663080450	10307118100	6014257200
FRCPEALFQPSFLGMESCGIHETTFNSIMK	FRC[469.2742]PEALFQPSFLGM[15.9949]ESC[57.0215]GIHETTFNSIMK	30	3,4	15M(15.9949), 18C(57.0215), 3C(469.2742)	sp|P60709|ACTB_HUMAN	P60709	ACTB_HUMAN	ACTB	Actin, cytoplasmic 1	ACTG1	sp|P63261|ACTG_HUMAN	2	0	0	1	3	0	849766590	0	0	21790724	277475424	0
FRCPEALFQPSFLGMESCGIHETTFNSIMK	FRC[57.0215]PEALFQPSFLGMESC[463.2366]GIHETTFNSIMK	30	3,4,5	18C(463.2366), 3C(57.0215)	sp|P60709|ACTB_HUMAN	P60709	ACTB_HUMAN	ACTB	Actin, cytoplasmic 1	ACTG1	sp|P63261|ACTG_HUMAN	9	7	6	20	23	27	64926056000	82005197000	82782781000	25043241000	31942238200	21128173600
FRCPEALFQPSFLGMESCGIHETTFNSIMKCDVDIR	FRC[57.0215]PEALFQPSFLGMESC[463.2366]GIHETTFNSIMKC[463.2366]DVDIR	36	4,5	18C(463.2366), 31C(463.2366), 3C(57.0215)	sp|P60709|ACTB_HUMAN	P60709	ACTB_HUMAN	ACTB	Actin, cytoplasmic 1	ACTG1	sp|P63261|ACTG_HUMAN	5	1	5	0	3	5	478889184	416882368	475332224	0	291098528	531634976
FRCPEALFQPSFLGMESCGIHETTFNSIMKCDVDIR	FRC[57.0215]PEALFQPSFLGMESC[463.2366]GIHETTFNSIMKC[469.2742]DVDIR	36	4	18C(463.2366), 31C(469.2742), 3C(57.0215)	sp|P60709|ACTB_HUMAN	P60709	ACTB_HUMAN	ACTB	Actin, cytoplasmic 1	ACTG1	sp|P63261|ACTG_HUMAN	0	0	1	0	0	0	0	0	80211184	0	0	0
FRCPEALFQPSFLGMESCGIHETTFNSIMKCDVDIR	FRC[57.0215]PEALFQPSFLGMESC[463.2366]GIHETTFNSIMKC[57.0215]DVDIR	36	4,5	18C(463.2366), 31C(57.0215), 3C(57.0215)	sp|P60709|ACTB_HUMAN	P60709	ACTB_HUMAN	ACTB	Actin, cytoplasmic 1	ACTG1	sp|P63261|ACTG_HUMAN	3	2	2	4	0	2	459191808	381152864	256694000	165095904	0	333239872
FRCPEALFQPSFLGMESCGIHETTFNSIMK	FRC[57.0215]PEALFQPSFLGMESC[463.2366]GIHETTFNSIM[15.9949]K	30	3,4	18C(463.2366), 29M(15.9949), 3C(57.0215)	sp|P60709|ACTB_HUMAN	P60709	ACTB_HUMAN	ACTB	Actin, cytoplasmic 1	ACTG1	sp|P63261|ACTG_HUMAN	1	1	1	1	2	1	7233323000	4483707900	4502474800	6701224400	2228914690	3990734080
FRCPEALFQPSFLGMESCGIHETTFNSIMK	FRC[57.0215]PEALFQPSFLGMESC[469.2742]GIHETTFNSIMK	30	3,4,5	18C(469.2742), 3C(57.0215)	sp|P60709|ACTB_HUMAN	P60709	ACTB_HUMAN	ACTB	Actin, cytoplasmic 1	ACTG1	sp|P63261|ACTG_HUMAN	6	16	10	32	44	32	74936771000	114271674000	98709930000	45136093000	32727445500	35404571000
FRCPEALFQPSFLGMESCGIHETTFNSIMKCDVDIR	FRC[57.0215]PEALFQPSFLGMESC[469.2742]GIHETTFNSIMKC[469.2742]DVDIR	36	4,5	18C(469.2742), 31C(469.2742), 3C(57.0215)	sp|P60709|ACTB_HUMAN	P60709	ACTB_HUMAN	ACTB	Actin, cytoplasmic 1	ACTG1	sp|P63261|ACTG_HUMAN	2	1	4	6	5	3	1333612800	1470461570	1931304190	332496256	2332728830	761895230
FRCPEALFQPSFLGMESCGIHETTFNSIMKCDVDIR	FRC[57.0215]PEALFQPSFLGMESC[469.2742]GIHETTFNSIMKC[57.0215]DVDIR	36	4,5	18C(469.2742), 31C(57.0215), 3C(57.0215)	sp|P60709|ACTB_HUMAN	P60709	ACTB_HUMAN	ACTB	Actin, cytoplasmic 1	ACTG1	sp|P63261|ACTG_HUMAN	3	3	3	0	4	0	788667970	1518547970	715175680	0	1375692420	0
FRCPEALFQPSFLGMESCGIHETTFNSIMK	FRC[57.0215]PEALFQPSFLGMESC[469.2742]GIHETTFNSIM[15.9949]K	30	3,4	18C(469.2742), 29M(15.9949), 3C(57.0215)	sp|P60709|ACTB_HUMAN	P60709	ACTB_HUMAN	ACTB	Actin, cytoplasmic 1	ACTG1	sp|P63261|ACTG_HUMAN	2	2	3	3	0	2	9237758000	16627815400	8826962900	8212862500	0	5423552500
FRCPEALFQPSFLGMESCGIHETTFNSIMK	FRC[57.0215]PEALFQPSFLGMESC[57.0215]GIHETTFNSIMK	30	3,4	18C(57.0215), 3C(57.0215)	sp|P60709|ACTB_HUMAN	P60709	ACTB_HUMAN	ACTB	Actin, cytoplasmic 1	ACTG1	sp|P63261|ACTG_HUMAN	1	0	1	2	2	2	385150112	0	497244768	86071352	147926304	116457832
FRCPEALFQPSFLGMESCGIHETTFNSIMKCDVDIR	FRC[57.0215]PEALFQPSFLGMESC[57.0215]GIHETTFNSIMKC[463.2366]DVDIR	36	4	18C(57.0215), 31C(463.2366), 3C(57.0215)	sp|P60709|ACTB_HUMAN	P60709	ACTB_HUMAN	ACTB	Actin, cytoplasmic 1	ACTG1	sp|P63261|ACTG_HUMAN	1	0	0	0	0	0	51203312	0	0	0	0	0
FRCPEALFQPSFLGMESCGIHETTFNSIMKCDVDIR	FRC[57.0215]PEALFQPSFLGMESC[57.0215]GIHETTFNSIMKC[469.2742]DVDIR	36	4	18C(57.0215), 31C(469.2742), 3C(57.0215)	sp|P60709|ACTB_HUMAN	P60709	ACTB_HUMAN	ACTB	Actin, cytoplasmic 1	ACTG1	sp|P63261|ACTG_HUMAN	0	0	1	0	0	0	0	0	130449984	0	0	0
FRCPEALFQPSFLGMESCGIHETTFNSIMK	FRC[57.0215]PEALFQPSFLGM[15.9949]ESCGIHETTFNSIM[15.9949]K	30	3	15M(15.9949), 29M(15.9949), 3C(57.0215)	sp|P60709|ACTB_HUMAN	P60709	ACTB_HUMAN	ACTB	Actin, cytoplasmic 1	ACTG1	sp|P63261|ACTG_HUMAN	0	1	0	0	0	0	0	0	0	0	0	0
FRCPEALFQPSFLGMESCGIHETTFNSIMK	FRC[57.0215]PEALFQPSFLGM[15.9949]ESC[463.2366]GIHETTFNSIMK	30	3,4	15M(15.9949), 18C(463.2366), 3C(57.0215)	sp|P60709|ACTB_HUMAN	P60709	ACTB_HUMAN	ACTB	Actin, cytoplasmic 1	ACTG1	sp|P63261|ACTG_HUMAN	5	3	5	5	2	8	1443352060	876794620	3412086270	6920718300	2228914690	4193485820
FRCPEALFQPSFLGMESCGIHETTFNSIMK	FRC[57.0215]PEALFQPSFLGM[15.9949]ESC[469.2742]GIHETTFNSIMK	30	3,4,5	15M(15.9949), 18C(469.2742), 3C(57.0215)	sp|P60709|ACTB_HUMAN	P60709	ACTB_HUMAN	ACTB	Actin, cytoplasmic 1	ACTG1	sp|P63261|ACTG_HUMAN	5	6	4	12	18	17	6130439200	7326785000	6284224000	8546864600	8289530900	5709575200
GYSFTTTAER	GYSFTTTAER	10	2		sp|P60709|ACTB_HUMAN	P60709	ACTB_HUMAN	ACTB	Actin, cytoplasmic 1	ACTG1	sp|P63261|ACTG_HUMAN	1	2	2	6	5	3	2504064770	3199294210	2933255170	1074796030	926864580	87356416
HQGVMVGMGQK	HQGVMVGMGQK	11	2,3		sp|P60709|ACTB_HUMAN	P60709	ACTB_HUMAN	ACTB	Actin, cytoplasmic 1	ACTA1, ACTA2, ACTBL2, ACTC1, ACTG1, ACTG2	sp|P62736|ACTA_HUMAN, sp|P63261|ACTG_HUMAN, sp|P63267|ACTH_HUMAN, sp|P68032|ACTC_HUMAN, sp|P68133|ACTS_HUMAN, sp|Q562R1|ACTBL_HUMAN	2	2	2	6	6	6	1560875140	1948944380	1739136260	1164761470	616298690	550744580
HQGVMVGMGQKDSYVGDEAQSK	HQGVMVGMGQKDSYVGDEAQSK	22	3,4		sp|P60709|ACTB_HUMAN	P60709	ACTB_HUMAN	ACTB	Actin, cytoplasmic 1	ACTA1, ACTA2, ACTC1, ACTG1, ACTG2	sp|P62736|ACTA_HUMAN, sp|P63261|ACTG_HUMAN, sp|P63267|ACTH_HUMAN, sp|P68032|ACTC_HUMAN, sp|P68133|ACTS_HUMAN	2	2	2	1	1	0	642528960	999587390	783864130	578540930	483896160	0
HQGVMVGMGQKDSYVGDEAQSKR	HQGVMVGMGQKDSYVGDEAQSKR	23	3,4		sp|P60709|ACTB_HUMAN	P60709	ACTB_HUMAN	ACTB	Actin, cytoplasmic 1	ACTA1, ACTA2, ACTC1, ACTG1, ACTG2	sp|P62736|ACTA_HUMAN, sp|P63261|ACTG_HUMAN, sp|P63267|ACTH_HUMAN, sp|P68032|ACTC_HUMAN, sp|P68133|ACTS_HUMAN	1	1	1	4	5	3	1798616580	3075410690	2019868030	731104700	51874044	760189440
HQGVMVGMGQK	HQGVMVGM[15.9949]GQK	11	2,3	8M(15.9949)	sp|P60709|ACTB_HUMAN	P60709	ACTB_HUMAN	ACTB	Actin, cytoplasmic 1	ACTA1, ACTA2, ACTBL2, ACTC1, ACTG1, ACTG2	sp|P62736|ACTA_HUMAN, sp|P63261|ACTG_HUMAN, sp|P63267|ACTH_HUMAN, sp|P68032|ACTC_HUMAN, sp|P68133|ACTS_HUMAN, sp|Q562R1|ACTBL_HUMAN	2	2	3	3	3	4	113344440	93200984	121345512	8.26653e+06	33365718	43271356
HQGVMVGMGQKDSYVGDEAQSK	HQGVMVGM[15.9949]GQKDSYVGDEAQSK	22	4	8M(15.9949)	sp|P60709|ACTB_HUMAN	P60709	ACTB_HUMAN	ACTB	Actin, cytoplasmic 1	ACTA1, ACTA2, ACTC1, ACTG1, ACTG2	sp|P62736|ACTA_HUMAN, sp|P63261|ACTG_HUMAN, sp|P63267|ACTH_HUMAN, sp|P68032|ACTC_HUMAN, sp|P68133|ACTS_HUMAN	0	1	0	0	0	0	0	63396140	0	0	0	0
HQGVMVGMGQKDSYVGDEAQSKR	HQGVMVGM[15.9949]GQKDSYVGDEAQSKR	23	4	8M(15.9949)	sp|P60709|ACTB_HUMAN	P60709	ACTB_HUMAN	ACTB	Actin, cytoplasmic 1	ACTA1, ACTA2, ACTC1, ACTG1, ACTG2	sp|P62736|ACTA_HUMAN, sp|P63261|ACTG_HUMAN, sp|P63267|ACTH_HUMAN, sp|P68032|ACTC_HUMAN, sp|P68133|ACTS_HUMAN	1	1	1	1	0	0	75798000	165637488	127812000	18219462	0	0
HQGVMVGMGQK	HQGVM[15.9949]VGMGQK	11	2	5M(15.9949)	sp|P60709|ACTB_HUMAN	P60709	ACTB_HUMAN	ACTB	Actin, cytoplasmic 1	ACTA1, ACTA2, ACTBL2, ACTC1, ACTG1, ACTG2	sp|P62736|ACTA_HUMAN, sp|P63261|ACTG_HUMAN, sp|P63267|ACTH_HUMAN, sp|P68032|ACTC_HUMAN, sp|P68133|ACTS_HUMAN, sp|Q562R1|ACTBL_HUMAN	3	1	2	4	4	6	93361120	113376576	119538976	60634956	116179232	194540112
HQGVMVGMGQKDSYVGDEAQSKR	HQGVM[15.9949]VGMGQKDSYVGDEAQSKR	23	4	5M(15.9949)	sp|P60709|ACTB_HUMAN	P60709	ACTB_HUMAN	ACTB	Actin, cytoplasmic 1	ACTA1, ACTA2, ACTC1, ACTG1, ACTG2	sp|P62736|ACTA_HUMAN, sp|P63261|ACTG_HUMAN, sp|P63267|ACTH_HUMAN, sp|P68032|ACTC_HUMAN, sp|P68133|ACTS_HUMAN	1	1	1	0	1	0	103846104	254279504	138591328	0	66671244	0
HQGVMVGMGQK	HQGVM[15.9949]VGM[15.9949]GQK	11	2	5M(15.9949), 8M(15.9949)	sp|P60709|ACTB_HUMAN	P60709	ACTB_HUMAN	ACTB	Actin, cytoplasmic 1	ACTA1, ACTA2, ACTBL2, ACTC1, ACTG1, ACTG2	sp|P62736|ACTA_HUMAN, sp|P63261|ACTG_HUMAN, sp|P63267|ACTH_HUMAN, sp|P68032|ACTC_HUMAN, sp|P68133|ACTS_HUMAN, sp|Q562R1|ACTBL_HUMAN	0	1	0	1	0	1	0	23020718	0	12272979	0	8866557
HQGVMVGMGQKDSYVGDEAQSKR	HQGVM[15.9949]VGM[15.9949]GQKDSYVGDEAQSKR	23	4	5M(15.9949), 8M(15.9949)	sp|P60709|ACTB_HUMAN	P60709	ACTB_HUMAN	ACTB	Actin, cytoplasmic 1	ACTA1, ACTA2, ACTC1, ACTG1, ACTG2	sp|P62736|ACTA_HUMAN, sp|P63261|ACTG_HUMAN, sp|P63267|ACTH_HUMAN, sp|P68032|ACTC_HUMAN, sp|P68133|ACTS_HUMAN	0	1	0	0	0	0	0	29911632	0	0	0	0
IIAPPER	IIAPPER	7	2		sp|P60709|ACTB_HUMAN	P60709	ACTB_HUMAN	ACTB	Actin, cytoplasmic 1	ACTA1, ACTA2, ACTBL2, ACTC1, ACTG1, ACTG2	sp|P62736|ACTA_HUMAN, sp|P63261|ACTG_HUMAN, sp|P63267|ACTH_HUMAN, sp|P68032|ACTC_HUMAN, sp|P68133|ACTS_HUMAN, sp|Q562R1|ACTBL_HUMAN	1	1	1	2	1	2	1338111490	1570293120	1439114880	734194180	436842272	789023680
IIAPPERK	IIAPPERK	8	2		sp|P60709|ACTB_HUMAN	P60709	ACTB_HUMAN	ACTB	Actin, cytoplasmic 1	ACTA1, ACTA2, ACTBL2, ACTC1, ACTG1, ACTG2	sp|P62736|ACTA_HUMAN, sp|P63261|ACTG_HUMAN, sp|P63267|ACTH_HUMAN, sp|P68032|ACTC_HUMAN, sp|P68133|ACTS_HUMAN, sp|Q562R1|ACTBL_HUMAN	1	1	1	5	3	5	225176144	227232320	258134768	499973792	371190048	483265792
IKIIAPPER	IKIIAPPER	9	2		sp|P60709|ACTB_HUMAN	P60709	ACTB_HUMAN	ACTB	Actin, cytoplasmic 1	ACTA1, ACTA2, ACTBL2, ACTC1, ACTG1, ACTG2	sp|P62736|ACTA_HUMAN, sp|P63261|ACTG_HUMAN, sp|P63267|ACTH_HUMAN, sp|P68032|ACTC_HUMAN, sp|P68133|ACTS_HUMAN, sp|Q562R1|ACTBL_HUMAN	0	0	0	3	2	3	0	0	0	48281488	39877656	58820352
IKIIAPPERK	IKIIAPPERK	10	2,3		sp|P60709|ACTB_HUMAN	P60709	ACTB_HUMAN	ACTB	Actin, cytoplasmic 1	ACTA1, ACTA2, ACTBL2, ACTC1, ACTG1, ACTG2	sp|P62736|ACTA_HUMAN, sp|P63261|ACTG_HUMAN, sp|P63267|ACTH_HUMAN, sp|P68032|ACTC_HUMAN, sp|P68133|ACTS_HUMAN, sp|Q562R1|ACTBL_HUMAN	1	1	1	0	1	1	148831296	171630848	194322288	0	73190792	104905560
IWHHTFYNELR	IWHHTFYNELR	11	2,3		sp|P60709|ACTB_HUMAN	P60709	ACTB_HUMAN	ACTB	Actin, cytoplasmic 1	ACTA1, ACTC1, ACTG1, POTEE, POTEF, POTEI, POTEJ	sp|A5A3E0|POTEF_HUMAN, sp|P0CG38|POTEI_HUMAN, sp|P0CG39|POTEJ_HUMAN, sp|P63261|ACTG_HUMAN, sp|P68032|ACTC_HUMAN, sp|P68133|ACTS_HUMAN, sp|Q6S8J3|POTEE_HUMAN	1	1	1	2	0	0	1854452100	1773719940	1934210690	21484964	0	0
KDLYANTVLSGGTTMYPGIADR	KDLYANTVLSGGTTMYPGIADR	22	2,3		sp|P60709|ACTB_HUMAN	P60709	ACTB_HUMAN	ACTB	Actin, cytoplasmic 1	ACTG1	sp|P63261|ACTG_HUMAN	6	4	2	1	3	4	1379933950	1726384380	1640339840	897216320	722436160	901382210
KDLYANTVLSGGTTMYPGIADR	KDLYANTVLSGGTTM[15.9949]YPGIADR	22	3	15M(15.9949)	sp|P60709|ACTB_HUMAN	P60709	ACTB_HUMAN	ACTB	Actin, cytoplasmic 1	ACTG1	sp|P63261|ACTG_HUMAN	1	1	1	0	0	1	207067456	290271808	318833152	0	0	238919296
KYSVWIGGSILASLSTFQQMWISKQEYDESGPSIVHR	KYSVWIGGSILASLSTFQQMWISKQEYDESGPSIVHR	37	4		sp|P60709|ACTB_HUMAN	P60709	ACTB_HUMAN	ACTB	Actin, cytoplasmic 1	ACTG1	sp|P63261|ACTG_HUMAN	0	0	0	1	2	0	0	0	0	57395932	38544968	0
LCYVALDFEQEMATAASSSSLEK	LC[463.2366]YVALDFEQEMATAASSSSLEK	23	2,3	2C(463.2366)	sp|P60709|ACTB_HUMAN	P60709	ACTB_HUMAN	ACTB	Actin, cytoplasmic 1	ACTG1, POTEE	sp|P63261|ACTG_HUMAN, sp|Q6S8J3|POTEE_HUMAN	95	109	100	2	2	6	44501246000	47619453000	48754700000	438177120	382149856	635828350
LCYVALDFEQEMATAASSSSLEKSYELPDGQVITIGNER	LC[463.2366]YVALDFEQEMATAASSSSLEKSYELPDGQVITIGNER	39	3,4	2C(463.2366)	sp|P60709|ACTB_HUMAN	P60709	ACTB_HUMAN	ACTB	Actin, cytoplasmic 1	ACTG1, POTEE	sp|P63261|ACTG_HUMAN, sp|Q6S8J3|POTEE_HUMAN	3	4	4	0	0	0	655950460	572894850	672930560	0	0	0
LCYVALDFEQEMATAASSSSLEK	LC[463.2366]YVALDFEQEM[15.9949]ATAASSSSLEK	23	2,3	12M(15.9949), 2C(463.2366)	sp|P60709|ACTB_HUMAN	P60709	ACTB_HUMAN	ACTB	Actin, cytoplasmic 1	ACTG1, POTEE	sp|P63261|ACTG_HUMAN, sp|Q6S8J3|POTEE_HUMAN	2	1	3	0	0	0	651377220	29596408	473851328	0	0	0
LCYVALDFEQEMATAASSSSLEK	LC[469.2742]YVALDFEQEMATAASSSSLEK	23	2,3	2C(469.2742)	sp|P60709|ACTB_HUMAN	P60709	ACTB_HUMAN	ACTB	Actin, cytoplasmic 1	ACTG1, POTEE	sp|P63261|ACTG_HUMAN, sp|Q6S8J3|POTEE_HUMAN	76	83	75	5	5	7	49021039000	70841459000	59286467000	451692896	631313020	693760000
LCYVALDFEQEMATAASSSSLEKSYELPDGQVITIGNER	LC[469.2742]YVALDFEQEMATAASSSSLEKSYELPDGQVITIGNER	39	3,4	2C(469.2742)	sp|P60709|ACTB_HUMAN	P60709	ACTB_HUMAN	ACTB	Actin, cytoplasmic 1	ACTG1, POTEE	sp|P63261|ACTG_HUMAN, sp|Q6S8J3|POTEE_HUMAN	3	6	5	0	0	0	860271870	1679295740	1183355650	0	0	0
LCYVALDFEQEMATAASSSSLEK	LC[469.2742]YVALDFEQEM[15.9949]ATAASSSSLEK	23	2,3	12M(15.9949), 2C(469.2742)	sp|P60709|ACTB_HUMAN	P60709	ACTB_HUMAN	ACTB	Actin, cytoplasmic 1	ACTG1, POTEE	sp|P63261|ACTG_HUMAN, sp|Q6S8J3|POTEE_HUMAN	1	4	4	0	0	0	455211648	764803840	1124163580	0	0	0
LDLAGRDLTDYLMK	LDLAGRDLTDYLMK	14	2,3		sp|P60709|ACTB_HUMAN	P60709	ACTB_HUMAN	ACTB	Actin, cytoplasmic 1	ACTA1, ACTA2, ACTBL2, ACTC1, ACTG1, ACTG2	sp|P62736|ACTA_HUMAN, sp|P63261|ACTG_HUMAN, sp|P63267|ACTH_HUMAN, sp|P68032|ACTC_HUMAN, sp|P68133|ACTS_HUMAN, sp|Q562R1|ACTBL_HUMAN	2	1	2	0	1	2	965674180	1082682620	1026757060	0	268359920	263384720
LDLAGRDLTDYLMKILTER	LDLAGRDLTDYLMKILTER	19	3,4		sp|P60709|ACTB_HUMAN	P60709	ACTB_HUMAN	ACTB	Actin, cytoplasmic 1	ACTA1, ACTA2, ACTBL2, ACTC1, ACTG1, ACTG2	sp|P62736|ACTA_HUMAN, sp|P63261|ACTG_HUMAN, sp|P63267|ACTH_HUMAN, sp|P68032|ACTC_HUMAN, sp|P68133|ACTS_HUMAN, sp|Q562R1|ACTBL_HUMAN	0	2	0	0	1	2	0	110026784	0	0	48799380	24492618
MQKEITALAPSTMK	MQKEITALAPSTMK	14	2,3		sp|P60709|ACTB_HUMAN	P60709	ACTB_HUMAN	ACTB	Actin, cytoplasmic 1	ACTA1, ACTA2, ACTC1, ACTG1, ACTG2	sp|P62736|ACTA_HUMAN, sp|P63261|ACTG_HUMAN, sp|P63267|ACTH_HUMAN, sp|P68032|ACTC_HUMAN, sp|P68133|ACTS_HUMAN	1	1	0	1	3	0	557843070	2062785150	0	79219232	85785232	0
QEYDESGPSIVHRK	QEYDESGPSIVHRK	14	3		sp|P60709|ACTB_HUMAN	P60709	ACTB_HUMAN	ACTB	Actin, cytoplasmic 1	ACTG1, POTEE, POTEF, POTEI, POTEJ	sp|A5A3E0|POTEF_HUMAN, sp|P0CG38|POTEI_HUMAN, sp|P0CG39|POTEJ_HUMAN, sp|P63261|ACTG_HUMAN, sp|Q6S8J3|POTEE_HUMAN	1	0	1	0	0	0	37601560	0	70088600	0	0	0
RGILTLK	RGILTLK	7	2		sp|P60709|ACTB_HUMAN	P60709	ACTB_HUMAN	ACTB	Actin, cytoplasmic 1	ACTA1, ACTA2, ACTC1, ACTG1, ACTG2, POTEE, POTEF, POTEI, POTEJ	sp|A5A3E0|POTEF_HUMAN, sp|P0CG38|POTEI_HUMAN, sp|P0CG39|POTEJ_HUMAN, sp|P62736|ACTA_HUMAN, sp|P63261|ACTG_HUMAN, sp|P63267|ACTH_HUMAN, sp|P68032|ACTC_HUMAN, sp|P68133|ACTS_HUMAN, sp|Q6S8J3|POTEE_HUMAN	1	1	1	0	0	0	365085792	348310528	399595232	0	0	0
SYELPDGQVITIGNER	SYELPDGQVITIGNER	16	2		sp|P60709|ACTB_HUMAN	P60709	ACTB_HUMAN	ACTB	Actin, cytoplasmic 1	ACTA1, ACTA2, ACTBL2, ACTC1, ACTG1, ACTG2, POTEE, POTEF	sp|A5A3E0|POTEF_HUMAN, sp|P62736|ACTA_HUMAN, sp|P63261|ACTG_HUMAN, sp|P63267|ACTH_HUMAN, sp|P68032|ACTC_HUMAN, sp|P68133|ACTS_HUMAN, sp|Q562R1|ACTBL_HUMAN, sp|Q6S8J3|POTEE_HUMAN	1	1	2	2	2	2	9679687700	12598705200	10379534300	2778922750	4542257700	5008472100
TTGIVMDSGDGVTHTVPIYEGYALPHAILR	TTGIVMDSGDGVTHTVPIYEGYALPHAILR	30	3,4		sp|P60709|ACTB_HUMAN	P60709	ACTB_HUMAN	ACTB	Actin, cytoplasmic 1	ACTG1	sp|P63261|ACTG_HUMAN	2	2	2	2	3	3	2041489020	581711100	2385042430	108010904	279123264	153979136
TTGIVMDSGDGVTHTVPIYEGYALPHAILR	TTGIVM[15.9949]DSGDGVTHTVPIYEGYALPHAILR	30	4	6M(15.9949)	sp|P60709|ACTB_HUMAN	P60709	ACTB_HUMAN	ACTB	Actin, cytoplasmic 1	ACTG1	sp|P63261|ACTG_HUMAN	0	0	0	1	1	1	0	0	0	142297408	99170016	201426816
VAPEEHPVLLTEAPLNPK	VAPEEHPVLLTEAPLNPK	18	2,3		sp|P60709|ACTB_HUMAN	P60709	ACTB_HUMAN	ACTB	Actin, cytoplasmic 1	ACTG1	sp|P63261|ACTG_HUMAN	2	4	2	5	4	5	8201179100	12202147800	10029148200	3400329980	3832276480	2795264000
YSVWIGGSILASLSTFQQMWISKQEYDESGPSIVHR	YSVWIGGSILASLSTFQQMWISKQEYDESGPSIVHR	36	4		sp|P60709|ACTB_HUMAN	P60709	ACTB_HUMAN	ACTB	Actin, cytoplasmic 1	ACTG1	sp|P63261|ACTG_HUMAN	0	0	0	0	1	2	0	0	0	0	57712212	120299360
YSVWIGGSILASLSTFQQMWISKQEYDESGPSIVHRK	YSVWIGGSILASLSTFQQMWISKQEYDESGPSIVHRK	37	4,5		sp|P60709|ACTB_HUMAN	P60709	ACTB_HUMAN	ACTB	Actin, cytoplasmic 1	ACTG1	sp|P63261|ACTG_HUMAN	3	3	2	2	0	3	201104304	82743320	190285888	109953832	0	179357568
YSVWIGGSILASLSTFQQMWISKQEYDESGPSIVHR	YSVWIGGSILASLSTFQQM[15.9949]WISKQEYDESGPSIVHR	36	4	19M(15.9949)	sp|P60709|ACTB_HUMAN	P60709	ACTB_HUMAN	ACTB	Actin, cytoplasmic 1	ACTG1	sp|P63261|ACTG_HUMAN	2	0	1	0	0	0	110785176	0	91773728	0	0	0
DDDIAALVVDNGSGMCK	n[42.0106]DDDIAALVVDNGSGMC[463.2366]K	17	2	16C(463.2366), N-term(42.0106)	sp|P60709|ACTB_HUMAN	P60709	ACTB_HUMAN	ACTB	Actin, cytoplasmic 1			10	7	9	5	2	2	57236476000	38080598000	41962422000	688012930	526436768	823408320
DDDIAALVVDNGSGMCKAGFAGDDAPR	n[42.0106]DDDIAALVVDNGSGMC[463.2366]KAGFAGDDAPR	27	2,3	16C(463.2366), N-term(42.0106)	sp|P60709|ACTB_HUMAN	P60709	ACTB_HUMAN	ACTB	Actin, cytoplasmic 1			4	5	2	3	2	2	1182752260	1373229820	292714240	596931900	668290370	277204256
DDDIAALVVDNGSGMCK	n[42.0106]DDDIAALVVDNGSGMC[469.2742]K	17	2	16C(469.2742), N-term(42.0106)	sp|P60709|ACTB_HUMAN	P60709	ACTB_HUMAN	ACTB	Actin, cytoplasmic 1			17	36	22	4	9	7	66011967000	54767923000	65800974000	950150400	2447448320	1362688260
DDDIAALVVDNGSGMCKAGFAGDDAPR	n[42.0106]DDDIAALVVDNGSGMC[469.2742]KAGFAGDDAPR	27	2,3	16C(469.2742), N-term(42.0106)	sp|P60709|ACTB_HUMAN	P60709	ACTB_HUMAN	ACTB	Actin, cytoplasmic 1			4	4	3	1	3	1	2285383170	8592188400	1998382850	651677180	3896378110	605337280
DDDIAALVVDNGSGMCK	n[42.0106]DDDIAALVVDNGSGM[15.9949]C[463.2366]K	17	2	15M(15.9949), 16C(463.2366), N-term(42.0106)	sp|P60709|ACTB_HUMAN	P60709	ACTB_HUMAN	ACTB	Actin, cytoplasmic 1			4	2	3	0	0	2	3971527680	1970673280	2831055620	0	0	175469184
DDDIAALVVDNGSGMCK	n[42.0106]DDDIAALVVDNGSGM[15.9949]C[469.2742]K	17	2	15M(15.9949), 16C(469.2742), N-term(42.0106)	sp|P60709|ACTB_HUMAN	P60709	ACTB_HUMAN	ACTB	Actin, cytoplasmic 1			5	10	4	4	4	4	4847560700	8810543100	4115217660	366467328	921704640	356390240
AILPCIK	AILPC[463.2366]IK	7	2	5C(463.2366)	sp|P60842|IF4A1_HUMAN	P60842	IF4A1_HUMAN	EIF4A1	Eukaryotic initiation factor 4A-I	EIF4A2, USP35	sp|Q14240|IF4A2_HUMAN, sp|Q9P2H5|UBP35_HUMAN	2	3	1	5	4	4	16453931000	14070131700	3543757820	3436759300	1190308100	1951559300
AILPCIKGYDVIAQAQSGTGK	AILPC[463.2366]IKGYDVIAQAQSGTGK	21	3	5C(463.2366)	sp|P60842|IF4A1_HUMAN	P60842	IF4A1_HUMAN	EIF4A1	Eukaryotic initiation factor 4A-I	EIF4A2	sp|Q14240|IF4A2_HUMAN	0	1	0	0	0	0	0	157757584	0	0	0	0
AILPCIK	AILPC[469.2742]IK	7	2	5C(469.2742)	sp|P60842|IF4A1_HUMAN	P60842	IF4A1_HUMAN	EIF4A1	Eukaryotic initiation factor 4A-I	EIF4A2, USP35	sp|Q14240|IF4A2_HUMAN, sp|Q9P2H5|UBP35_HUMAN	2	3	2	4	3	3	10868785200	19274000400	12167076900	2614819330	909600580	1778420100
ELAQQIQK	ELAQQIQK	8	2		sp|P60842|IF4A1_HUMAN	P60842	IF4A1_HUMAN	EIF4A1	Eukaryotic initiation factor 4A-I	EIF4A2	sp|Q14240|IF4A2_HUMAN	0	0	1	0	0	0	0	0	33815496	0	0	0
ELAQQIQKVVMALGDYMGASCHACIGGTNVR	ELAQQIQKVVMALGDYMGASC[469.2742]HAC[57.0215]IGGTNVR	31	4	21C(469.2742), 24C(57.0215)	sp|P60842|IF4A1_HUMAN	P60842	IF4A1_HUMAN	EIF4A1	Eukaryotic initiation factor 4A-I			0	0	1	0	0	0	0	0	35866528	0	0	0
ELAQQIQKVVMALGDYMGASCHACIGGTNVR	ELAQQIQKVVMALGDYMGASC[57.0215]HAC[463.2366]IGGTNVR	31	4	21C(57.0215), 24C(463.2366)	sp|P60842|IF4A1_HUMAN	P60842	IF4A1_HUMAN	EIF4A1	Eukaryotic initiation factor 4A-I			0	0	0	2	0	1	0	0	0	53304532	0	31219698
ELAQQIQKVVMALGDYMGASCHACIGGTNVR	ELAQQIQKVVMALGDYMGASC[57.0215]HAC[469.2742]IGGTNVR	31	4	21C(57.0215), 24C(469.2742)	sp|P60842|IF4A1_HUMAN	P60842	IF4A1_HUMAN	EIF4A1	Eukaryotic initiation factor 4A-I			1	1	0	1	3	0	52332192	120522880	0	116418696	87856264	0
GIDVQQVSLVINYDLPTNRENYIHR	GIDVQQVSLVINYDLPTNRENYIHR	25	3		sp|P60842|IF4A1_HUMAN	P60842	IF4A1_HUMAN	EIF4A1	Eukaryotic initiation factor 4A-I	EIF4A2	sp|Q14240|IF4A2_HUMAN	0	0	0	1	0	0	0	0	0	48233068	0	0
GIYAYGFEKPSAIQQR	GIYAYGFEKPSAIQQR	16	2,3		sp|P60842|IF4A1_HUMAN	P60842	IF4A1_HUMAN	EIF4A1	Eukaryotic initiation factor 4A-I	EIF4A2, EIF4A3	sp|P38919|IF4A3_HUMAN, sp|Q14240|IF4A2_HUMAN	1	1	3	3	2	5	84805888	524301152	638993470	209433376	419697344	301188384
GVAINMVTEEDKR	GVAINMVTEEDKR	13	2		sp|P60842|IF4A1_HUMAN	P60842	IF4A1_HUMAN	EIF4A1	Eukaryotic initiation factor 4A-I			0	0	0	0	3	2	0	0	0	0	40513312	32832654
GYDVIAQAQSGTGK	GYDVIAQAQSGTGK	14	2		sp|P60842|IF4A1_HUMAN	P60842	IF4A1_HUMAN	EIF4A1	Eukaryotic initiation factor 4A-I	EIF4A2	sp|Q14240|IF4A2_HUMAN	0	1	0	0	0	0	0	184968976	0	0	0	0
VFDMLNRR	VFDMLNRR	8	2		sp|P60842|IF4A1_HUMAN	P60842	IF4A1_HUMAN	EIF4A1	Eukaryotic initiation factor 4A-I	EIF4A2	sp|Q14240|IF4A2_HUMAN	0	0	0	2	1	1	0	0	0	44424964	43212392	19182062
VLITTDLLAR	VLITTDLLAR	10	2		sp|P60842|IF4A1_HUMAN	P60842	IF4A1_HUMAN	EIF4A1	Eukaryotic initiation factor 4A-I	EIF4A2	sp|Q14240|IF4A2_HUMAN	1	0	0	0	0	0	163599408	0	0	0	0	0
VVMALGDYMGASCHACIGGTNVR	VVMALGDYMGASC[463.2366]HAC[463.2366]IGGTNVR	23	3	13C(463.2366), 16C(463.2366)	sp|P60842|IF4A1_HUMAN	P60842	IF4A1_HUMAN	EIF4A1	Eukaryotic initiation factor 4A-I			3	0	1	0	0	0	244894592	0	169044480	0	0	0
VVMALGDYMGASCHACIGGTNVR	VVMALGDYMGASC[463.2366]HAC[469.2742]IGGTNVR	23	3	13C(463.2366), 16C(469.2742)	sp|P60842|IF4A1_HUMAN	P60842	IF4A1_HUMAN	EIF4A1	Eukaryotic initiation factor 4A-I			0	0	0	0	1	0	0	0	0	0	98294976	0
VVMALGDYMGASCHACIGGTNVR	VVMALGDYMGASC[469.2742]HAC[469.2742]IGGTNVR	23	3	13C(469.2742), 16C(469.2742)	sp|P60842|IF4A1_HUMAN	P60842	IF4A1_HUMAN	EIF4A1	Eukaryotic initiation factor 4A-I			0	1	0	1	3	0	0	408946016	0	213638608	554999680	0
VVMALGDYMGASCHACIGGTNVR	VVMALGDYMGASC[57.0215]HAC[463.2366]IGGTNVR	23	3	13C(57.0215), 16C(463.2366)	sp|P60842|IF4A1_HUMAN	P60842	IF4A1_HUMAN	EIF4A1	Eukaryotic initiation factor 4A-I			1	1	1	4	2	4	1592325120	1196496770	1329923070	1502449020	912574780	962036420
VVMALGDYMGASCHACIGGTNVR	VVMALGDYMGASC[57.0215]HAC[469.2742]IGGTNVR	23	3	13C(57.0215), 16C(469.2742)	sp|P60842|IF4A1_HUMAN	P60842	IF4A1_HUMAN	EIF4A1	Eukaryotic initiation factor 4A-I			1	4	1	2	3	2	1951691260	3294155520	2120207740	1976598530	2181324290	1317354880
VVMALGDYMGASCHACIGGTNVR	VVMALGDYM[15.9949]GASC[57.0215]HAC[463.2366]IGGTNVR	23	3	13C(57.0215), 16C(463.2366), 9M(15.9949)	sp|P60842|IF4A1_HUMAN	P60842	IF4A1_HUMAN	EIF4A1	Eukaryotic initiation factor 4A-I			1	0	0	0	0	0	32216002	0	0	0	0	0
VVMALGDYMGASCHACIGGTNVR	VVMALGDYM[15.9949]GASC[57.0215]HAC[469.2742]IGGTNVR	23	3	13C(57.0215), 16C(469.2742), 9M(15.9949)	sp|P60842|IF4A1_HUMAN	P60842	IF4A1_HUMAN	EIF4A1	Eukaryotic initiation factor 4A-I			0	1	0	0	0	0	0	225885056	0	0	0	0
VVMALGDYMGASCHACIGGTNVR	VVM[15.9949]ALGDYMGASC[57.0215]HAC[469.2742]IGGTNVR	23	3	13C(57.0215), 16C(469.2742), 3M(15.9949)	sp|P60842|IF4A1_HUMAN	P60842	IF4A1_HUMAN	EIF4A1	Eukaryotic initiation factor 4A-I			0	0	0	0	1	1	0	0	0	0	75923368	71230440
KTPCGEGSK	KTPC[463.2366]GEGSK	9	2,3	4C(463.2366)	sp|P60866|RS20_HUMAN	P60866	RS20_HUMAN	RPS20	40S ribosomal protein S20			2	1	2	4	3	2	5563521000	1090128380	7914096600	887899840	616948540	1388564990
KTPCGEGSKTWDR	KTPC[463.2366]GEGSKTWDR	13	4	4C(463.2366)	sp|P60866|RS20_HUMAN	P60866	RS20_HUMAN	RPS20	40S ribosomal protein S20			0	0	1	0	0	0	0	0	208493872	0	0	0
KTPCGEGSK	KTPC[469.2742]GEGSK	9	2,3	4C(469.2742)	sp|P60866|RS20_HUMAN	P60866	RS20_HUMAN	RPS20	40S ribosomal protein S20			2	2	2	0	0	1	10455048200	12870594600	7771474400	0	0	376952416
KTPCGEGSKTWDR	KTPC[469.2742]GEGSKTWDR	13	3,4	4C(469.2742)	sp|P60866|RS20_HUMAN	P60866	RS20_HUMAN	RPS20	40S ribosomal protein S20			1	2	1	0	1	0	371853952	1816926340	316909152	0	893725440	0
LIDLHSPSEIVK	LIDLHSPSEIVK	12	2,3		sp|P60866|RS20_HUMAN	P60866	RS20_HUMAN	RPS20	40S ribosomal protein S20			0	0	1	0	0	1	0	0	227981616	0	0	27076422
SLEKVCADLIR	SLEKVC[463.2366]ADLIR	11	2,3	6C(463.2366)	sp|P60866|RS20_HUMAN	P60866	RS20_HUMAN	RPS20	40S ribosomal protein S20			3	2	2	3	2	4	1182661250	3543983360	1721414660	350049120	785846590	699431490
SLEKVCADLIR	SLEKVC[469.2742]ADLIR	11	2,3	6C(469.2742)	sp|P60866|RS20_HUMAN	P60866	RS20_HUMAN	RPS20	40S ribosomal protein S20			2	2	2	0	2	0	1190997630	5436570100	1026049600	0	245270448	0
TPCGEGSK	TPC[463.2366]GEGSK	8	2	3C(463.2366)	sp|P60866|RS20_HUMAN	P60866	RS20_HUMAN	RPS20	40S ribosomal protein S20			0	0	0	0	0	1	0	0	0	0	0	9418131
TPCGEGSK	TPC[469.2742]GEGSK	8	2	3C(469.2742)	sp|P60866|RS20_HUMAN	P60866	RS20_HUMAN	RPS20	40S ribosomal protein S20			0	0	0	1	3	1	0	0	0	47725180	1508686460	543175040
TPCGEGSKTWDRFQMR	TPC[469.2742]GEGSKTWDRFQMR	16	4	3C(469.2742)	sp|P60866|RS20_HUMAN	P60866	RS20_HUMAN	RPS20	40S ribosomal protein S20			0	2	0	0	0	0	0	1272475520	0	0	0	0
VCADLIR	VC[463.2366]ADLIR	7	2	2C(463.2366)	sp|P60866|RS20_HUMAN	P60866	RS20_HUMAN	RPS20	40S ribosomal protein S20			1	1	1	5	4	6	12050029600	17246896100	16558698500	8221047300	7156867100	9634769900
VCADLIR	VC[469.2742]ADLIR	7	2	2C(469.2742)	sp|P60866|RS20_HUMAN	P60866	RS20_HUMAN	RPS20	40S ribosomal protein S20			1	1	1	5	5	5	9203328000	21305716700	9980399600	5881698800	7712634900	4194924290
AFKDTGK	n[42.0106]AFKDTGK	7	2	N-term(42.0106)	sp|P60866|RS20_HUMAN	P60866	RS20_HUMAN	RPS20	40S ribosomal protein S20			0	1	0	0	0	0	0	26634584	0	0	0	0
DRVAILVDDMADTCGTICHAADKLLSAGATR	DRVAILVDDMADTC[463.2366]GTIC[463.2366]HAADKLLSAGATR	31	4,5	14C(463.2366), 18C(463.2366)	sp|P60891|PRPS1_HUMAN	P60891	PRPS1_HUMAN	PRPS1	Ribose-phosphate pyrophosphokinase 1			2	0	0	4	0	1	58800944	0	0	115139688	0	90729256
DRVAILVDDMADTCGTICHAADKLLSAGATR	DRVAILVDDMADTC[469.2742]GTIC[469.2742]HAADKLLSAGATR	31	4,5	14C(469.2742), 18C(469.2742)	sp|P60891|PRPS1_HUMAN	P60891	PRPS1_HUMAN	PRPS1	Ribose-phosphate pyrophosphokinase 1			2	1	1	2	0	2	211498384	178043312	181396224	120403456	0	129914944
FSNQETCVEIGESVR	FSNQETC[463.2366]VEIGESVR	15	2	7C(463.2366)	sp|P60891|PRPS1_HUMAN	P60891	PRPS1_HUMAN	PRPS1	Ribose-phosphate pyrophosphokinase 1			2	1	1	4	4	7	597516480	134795584	224561920	634015620	286564896	728140290
FSNQETCVEIGESVR	FSNQETC[469.2742]VEIGESVR	15	2	7C(469.2742)	sp|P60891|PRPS1_HUMAN	P60891	PRPS1_HUMAN	PRPS1	Ribose-phosphate pyrophosphokinase 1			1	1	1	0	3	2	441342880	387918752	384543104	0	455654528	806583740
IFSGSSHQDLSQK	IFSGSSHQDLSQK	13	2		sp|P60891|PRPS1_HUMAN	P60891	PRPS1_HUMAN	PRPS1	Ribose-phosphate pyrophosphokinase 1	PRPS1L1	sp|P21108|PRPS3_HUMAN	0	0	0	2	2	2	0	0	0	20450886	10082578	11027999
INNACFEAVVVTNTIPQEDK	INNAC[463.2366]FEAVVVTNTIPQEDK	20	2	5C(463.2366)	sp|P60891|PRPS1_HUMAN	P60891	PRPS1_HUMAN	PRPS1	Ribose-phosphate pyrophosphokinase 1			1	0	0	0	0	0	49676372	0	0	0	0	0
INNACFEAVVVTNTIPQEDKMK	INNAC[463.2366]FEAVVVTNTIPQEDKMK	22	3	5C(463.2366)	sp|P60891|PRPS1_HUMAN	P60891	PRPS1_HUMAN	PRPS1	Ribose-phosphate pyrophosphokinase 1			3	1	0	3	0	0	2214450180	1425818620	0	1142277380	0	0
INNACFEAVVVTNTIPQEDKMK	INNAC[463.2366]FEAVVVTNTIPQEDKM[15.9949]K	22	3	21M(15.9949), 5C(463.2366)	sp|P60891|PRPS1_HUMAN	P60891	PRPS1_HUMAN	PRPS1	Ribose-phosphate pyrophosphokinase 1			1	0	0	1	0	1	157120128	0	0	101086592	0	122926880
INNACFEAVVVTNTIPQEDK	INNAC[469.2742]FEAVVVTNTIPQEDK	20	2	5C(469.2742)	sp|P60891|PRPS1_HUMAN	P60891	PRPS1_HUMAN	PRPS1	Ribose-phosphate pyrophosphokinase 1			0	0	1	0	0	0	0	0	232754800	0	0	0
INNACFEAVVVTNTIPQEDKMK	INNAC[469.2742]FEAVVVTNTIPQEDKMK	22	3	5C(469.2742)	sp|P60891|PRPS1_HUMAN	P60891	PRPS1_HUMAN	PRPS1	Ribose-phosphate pyrophosphokinase 1			1	1	2	2	2	2	1821726850	1875095550	1942635900	960347140	1287716100	1010191550
INNACFEAVVVTNTIPQEDKMK	INNAC[469.2742]FEAVVVTNTIPQEDKM[15.9949]K	22	3	21M(15.9949), 5C(469.2742)	sp|P60891|PRPS1_HUMAN	P60891	PRPS1_HUMAN	PRPS1	Ribose-phosphate pyrophosphokinase 1			0	1	0	0	0	1	0	34638580	0	0	0	163569856
IQVIDISMILAEAIRRTHNGESVSYLFSHVPL	IQVIDISMILAEAIRRTHNGESVSYLFSHVPL	32	5		sp|P60891|PRPS1_HUMAN	P60891	PRPS1_HUMAN	PRPS1	Ribose-phosphate pyrophosphokinase 1	PRPS2	sp|P11908|PRPS2_HUMAN	0	2	1	0	0	0	0	47992060	41044032	0	0	0
IQVIDISMILAEAIRR	IQVIDISM[15.9949]ILAEAIRR	16	3	8M(15.9949)	sp|P60891|PRPS1_HUMAN	P60891	PRPS1_HUMAN	PRPS1	Ribose-phosphate pyrophosphokinase 1	PRPS2	sp|P11908|PRPS2_HUMAN	0	0	0	1	0	1	0	0	0	16380301	0	18606378
KFSNQETCVEIGESVR	KFSNQETC[463.2366]VEIGESVR	16	2,3	8C(463.2366)	sp|P60891|PRPS1_HUMAN	P60891	PRPS1_HUMAN	PRPS1	Ribose-phosphate pyrophosphokinase 1			1	1	1	0	0	4	632939070	462621696	798679100	0	0	117484872
KFSNQETCVEIGESVR	KFSNQETC[469.2742]VEIGESVR	16	2,3	8C(469.2742)	sp|P60891|PRPS1_HUMAN	P60891	PRPS1_HUMAN	PRPS1	Ribose-phosphate pyrophosphokinase 1			1	1	1	2	3	3	952866620	741401790	983908540	124644992	86540112	142582304
MVLVGDVKDR	MVLVGDVKDR	10	2		sp|P60891|PRPS1_HUMAN	P60891	PRPS1_HUMAN	PRPS1	Ribose-phosphate pyrophosphokinase 1	PRPS2	sp|P11908|PRPS2_HUMAN	0	0	0	2	1	2	0	0	0	18022580	20386394	20040818
NCTIVSPDAGGAK	NC[463.2366]TIVSPDAGGAK	13	2	2C(463.2366)	sp|P60891|PRPS1_HUMAN	P60891	PRPS1_HUMAN	PRPS1	Ribose-phosphate pyrophosphokinase 1			1	1	1	4	3	5	2336928510	1369820930	2030358140	1489088510	485686272	571481410
NCTIVSPDAGGAKR	NC[463.2366]TIVSPDAGGAKR	14	2,3	2C(463.2366)	sp|P60891|PRPS1_HUMAN	P60891	PRPS1_HUMAN	PRPS1	Ribose-phosphate pyrophosphokinase 1			1	1	1	5	1	3	1855655420	1320276350	1472818180	1026420860	366855328	360117152
NCTIVSPDAGGAK	NC[469.2742]TIVSPDAGGAK	13	2	2C(469.2742)	sp|P60891|PRPS1_HUMAN	P60891	PRPS1_HUMAN	PRPS1	Ribose-phosphate pyrophosphokinase 1			1	1	1	0	0	0	1484487300	1365901440	1674914940	0	0	0
NCTIVSPDAGGAKR	NC[469.2742]TIVSPDAGGAKR	14	3	2C(469.2742)	sp|P60891|PRPS1_HUMAN	P60891	PRPS1_HUMAN	PRPS1	Ribose-phosphate pyrophosphokinase 1			1	1	1	0	0	0	1281502340	1207787140	1252323330	0	0	0
NCTIVSPDAGGAKR	NC[57.0215]TIVSPDAGGAKR	14	2	2C(57.0215)	sp|P60891|PRPS1_HUMAN	P60891	PRPS1_HUMAN	PRPS1	Ribose-phosphate pyrophosphokinase 1			0	0	0	1	0	0	0	0	0	179931984	0	0
VAILVDDMADTCGTICHAADKLLSAGATR	VAILVDDMADTC[463.2366]GTIC[463.2366]HAADKLLSAGATR	29	3,4	12C(463.2366), 16C(463.2366)	sp|P60891|PRPS1_HUMAN	P60891	PRPS1_HUMAN	PRPS1	Ribose-phosphate pyrophosphokinase 1			4	1	2	3	0	4	2216107780	151840560	2432419840	645299580	0	786399230
VAILVDDMADTCGTICHAADKLLSAGATR	VAILVDDMADTC[463.2366]GTIC[57.0215]HAADKLLSAGATR	29	3,4	12C(463.2366), 16C(57.0215)	sp|P60891|PRPS1_HUMAN	P60891	PRPS1_HUMAN	PRPS1	Ribose-phosphate pyrophosphokinase 1			1	0	0	1	0	0	108913024	0	0	71118856	0	0
VAILVDDMADTCGTICHAADK	VAILVDDMADTC[469.2742]GTIC[469.2742]HAADK	21	3	12C(469.2742), 16C(469.2742)	sp|P60891|PRPS1_HUMAN	P60891	PRPS1_HUMAN	PRPS1	Ribose-phosphate pyrophosphokinase 1	PRPS2	sp|P11908|PRPS2_HUMAN	0	0	0	1	0	0	0	0	0	89402624	0	0
VAILVDDMADTCGTICHAADKLLSAGATR	VAILVDDMADTC[469.2742]GTIC[469.2742]HAADKLLSAGATR	29	3,4	12C(469.2742), 16C(469.2742)	sp|P60891|PRPS1_HUMAN	P60891	PRPS1_HUMAN	PRPS1	Ribose-phosphate pyrophosphokinase 1			2	1	3	4	1	3	6850823	936379580	1274908420	772538180	389904736	680411330
VAILVDDMADTCGTICHAADKLLSAGATR	VAILVDDMADTC[57.0215]GTIC[463.2366]HAADKLLSAGATR	29	3,4	12C(57.0215), 16C(463.2366)	sp|P60891|PRPS1_HUMAN	P60891	PRPS1_HUMAN	PRPS1	Ribose-phosphate pyrophosphokinase 1			2	0	1	2	0	0	297523328	0	233031168	71118856	0	0
VAILVDDMADTCGTICHAADKLLSAGATR	VAILVDDMADTC[57.0215]GTIC[469.2742]HAADKLLSAGATR	29	3,4	12C(57.0215), 16C(469.2742)	sp|P60891|PRPS1_HUMAN	P60891	PRPS1_HUMAN	PRPS1	Ribose-phosphate pyrophosphokinase 1			1	1	2	0	1	1	354966912	171137104	392376928	0	120543784	207617232
VAILVDDMADTCGTICHAADKLLSAGATR	VAILVDDM[15.9949]ADTC[469.2742]GTIC[469.2742]HAADKLLSAGATR	29	3	12C(469.2742), 16C(469.2742), 8M(15.9949)	sp|P60891|PRPS1_HUMAN	P60891	PRPS1_HUMAN	PRPS1	Ribose-phosphate pyrophosphokinase 1			0	0	0	1	0	0	0	0	0	130424904	0	0
VTAVIPCFPYAR	VTAVIPC[463.2366]FPYAR	12	2,3	7C(463.2366)	sp|P60891|PRPS1_HUMAN	P60891	PRPS1_HUMAN	PRPS1	Ribose-phosphate pyrophosphokinase 1	PRPS1L1, PRPS2	sp|P11908|PRPS2_HUMAN, sp|P21108|PRPS3_HUMAN	3	2	3	6	5	5	21430452200	13145244700	17857906700	23356409900	6961318400	12467981300
VTAVIPCFPYAR	VTAVIPC[469.2742]FPYAR	12	2,3	7C(469.2742)	sp|P60891|PRPS1_HUMAN	P60891	PRPS1_HUMAN	PRPS1	Ribose-phosphate pyrophosphokinase 1	PRPS1L1, PRPS2	sp|P11908|PRPS2_HUMAN, sp|P21108|PRPS3_HUMAN	2	2	3	5	6	2	15005168600	14098851800	17988141100	10266834900	8563525600	13457002500
VYAILTHGIFSGPAISR	VYAILTHGIFSGPAISR	17	3		sp|P60891|PRPS1_HUMAN	P60891	PRPS1_HUMAN	PRPS1	Ribose-phosphate pyrophosphokinase 1	PRPS1L1, PRPS2	sp|P11908|PRPS2_HUMAN, sp|P21108|PRPS3_HUMAN	0	0	1	0	0	0	0	0	209748336	0	0	0
AINQGGLTSVAVR	AINQGGLTSVAVR	13	2		sp|P60900|PSA6_HUMAN	P60900	PSA6_HUMAN	PSMA6	Proteasome subunit alpha type-6			0	0	0	1	1	2	0	0	0	45225724	40051028	23202170
ARYEAANWK	ARYEAANWK	9	2		sp|P60900|PSA6_HUMAN	P60900	PSA6_HUMAN	PSMA6	Proteasome subunit alpha type-6			0	0	1	0	0	0	0	0	50231740	0	0	0
CDPAGYYCGFK	C[463.2366]DPAGYYC[57.0215]GFK	11	2	1C(463.2366), 8C(57.0215)	sp|P60900|PSA6_HUMAN	P60900	PSA6_HUMAN	PSMA6	Proteasome subunit alpha type-6			1	2	1	3	2	5	1149761150	742172610	929078210	276983520	179830912	320824480
CDPAGYYCGFK	C[469.2742]DPAGYYC[57.0215]GFK	11	2	1C(469.2742), 8C(57.0215)	sp|P60900|PSA6_HUMAN	P60900	PSA6_HUMAN	PSMA6	Proteasome subunit alpha type-6			1	1	1	2	4	0	1112372220	1057273790	666470910	299408320	319826752	0
CDPAGYYCGFK	C[57.0215]DPAGYYC[469.2742]GFK	11	2	1C(57.0215), 8C(469.2742)	sp|P60900|PSA6_HUMAN	P60900	PSA6_HUMAN	PSMA6	Proteasome subunit alpha type-6			0	0	0	1	0	3	0	0	0	299408320	0	290797280
GKDCAVIVTQK	GKDC[463.2366]AVIVTQK	11	2,3	4C(463.2366)	sp|P60900|PSA6_HUMAN	P60900	PSA6_HUMAN	PSMA6	Proteasome subunit alpha type-6			2	1	2	0	0	4	3166523650	1746377340	2910843140	0	0	319312640
GKDCAVIVTQK	GKDC[469.2742]AVIVTQK	11	2,3	4C(469.2742)	sp|P60900|PSA6_HUMAN	P60900	PSA6_HUMAN	PSMA6	Proteasome subunit alpha type-6			2	2	2	3	0	0	2233696260	1944327810	2519779070	45514192	0	0
GKDCAVIVTQK	GKDC[57.0215]AVIVTQK	11	2	4C(57.0215)	sp|P60900|PSA6_HUMAN	P60900	PSA6_HUMAN	PSMA6	Proteasome subunit alpha type-6			1	1	1	2	2	2	28151414	22591966	24880458	18299964	10958295	16502511
GSSAGFDR	GSSAGFDR	8	2		sp|P60900|PSA6_HUMAN	P60900	PSA6_HUMAN	PSMA6	Proteasome subunit alpha type-6			1	1	1	0	0	0	63359216	60134772	60760564	0	0	0
HITIFSPEGR	HITIFSPEGR	10	2		sp|P60900|PSA6_HUMAN	P60900	PSA6_HUMAN	PSMA6	Proteasome subunit alpha type-6			1	0	0	0	0	0	149258240	0	0	0	0	0
ITENIGCVMTGMTADSR	ITENIGC[463.2366]VMTGMTADSR	17	2	7C(463.2366)	sp|P60900|PSA6_HUMAN	P60900	PSA6_HUMAN	PSMA6	Proteasome subunit alpha type-6			1	2	2	5	2	2	1416598660	1085153280	1586061950	993889470	570714880	913454910
ITENIGCVMTGMTADSR	ITENIGC[463.2366]VMTGM[15.9949]TADSR	17	2	12M(15.9949), 7C(463.2366)	sp|P60900|PSA6_HUMAN	P60900	PSA6_HUMAN	PSMA6	Proteasome subunit alpha type-6			0	0	0	1	0	0	0	0	0	79150704	0	0
ITENIGCVMTGMTADSR	ITENIGC[469.2742]VMTGMTADSR	17	2	7C(469.2742)	sp|P60900|PSA6_HUMAN	P60900	PSA6_HUMAN	PSMA6	Proteasome subunit alpha type-6			3	1	2	3	1	5	1022948540	1057727170	1092896260	737850620	712592190	776119620
ITENIGCVMTGMTADSR	ITENIGC[469.2742]VMTGM[15.9949]TADSR	17	2	12M(15.9949), 7C(469.2742)	sp|P60900|PSA6_HUMAN	P60900	PSA6_HUMAN	PSMA6	Proteasome subunit alpha type-6			0	0	0	1	0	0	0	0	0	83768680	0	0
ITENIGCVMTGMTADSR	ITENIGC[57.0215]VMTGMTADSR	17	2	7C(57.0215)	sp|P60900|PSA6_HUMAN	P60900	PSA6_HUMAN	PSMA6	Proteasome subunit alpha type-6			0	0	0	0	0	1	0	0	0	0	0	94436800
YGYEIPVDMLCK	YGYEIPVDMLC[463.2366]K	12	2	11C(463.2366)	sp|P60900|PSA6_HUMAN	P60900	PSA6_HUMAN	PSMA6	Proteasome subunit alpha type-6			1	1	2	3	4	3	1139144700	764180030	1062369470	925872960	478908576	742194880
YGYEIPVDMLCKR	YGYEIPVDMLC[463.2366]KR	13	2,3	11C(463.2366)	sp|P60900|PSA6_HUMAN	P60900	PSA6_HUMAN	PSMA6	Proteasome subunit alpha type-6			2	2	4	4	2	5	2553833730	2555712510	2614457860	842153660	754772860	1005211520
YGYEIPVDMLCK	YGYEIPVDMLC[469.2742]K	12	2	11C(469.2742)	sp|P60900|PSA6_HUMAN	P60900	PSA6_HUMAN	PSMA6	Proteasome subunit alpha type-6			1	1	2	4	3	4	934990080	937471680	939616770	541276610	472643840	654776700
YGYEIPVDMLCKR	YGYEIPVDMLC[469.2742]KR	13	2,3	11C(469.2742)	sp|P60900|PSA6_HUMAN	P60900	PSA6_HUMAN	PSMA6	Proteasome subunit alpha type-6			2	2	2	2	2	2	1919379200	2549308930	2141799300	381616736	400932704	430815584
YKYGYEIPVDMLCK	YKYGYEIPVDMLC[463.2366]K	14	3	13C(463.2366)	sp|P60900|PSA6_HUMAN	P60900	PSA6_HUMAN	PSMA6	Proteasome subunit alpha type-6			1	1	1	1	1	1	559250690	429187328	559408380	351137408	231487568	331437632
YKYGYEIPVDMLCKR	YKYGYEIPVDMLC[463.2366]KR	15	3,4	13C(463.2366)	sp|P60900|PSA6_HUMAN	P60900	PSA6_HUMAN	PSMA6	Proteasome subunit alpha type-6			4	2	1	1	2	2	743598720	447905408	513214528	715678720	436411776	693476480
YKYGYEIPVDMLCK	YKYGYEIPVDMLC[469.2742]K	14	3	13C(469.2742)	sp|P60900|PSA6_HUMAN	P60900	PSA6_HUMAN	PSMA6	Proteasome subunit alpha type-6			1	1	1	1	0	1	393319840	374585760	387182176	213846464	0	245083264
YKYGYEIPVDMLCKR	YKYGYEIPVDMLC[469.2742]KR	15	3,4	13C(469.2742)	sp|P60900|PSA6_HUMAN	P60900	PSA6_HUMAN	PSMA6	Proteasome subunit alpha type-6			3	2	3	1	1	1	516784736	719618180	614784900	539489280	382900064	488222464
DDPSTIEK	DDPSTIEK	8	2		sp|P60953|CDC42_HUMAN	P60953	CDC42_HUMAN	CDC42	Cell division control protein 42 homolog			1	0	1	0	0	0	30605648	0	18265008	0	0	0
EKWVPEITHHCPK	EKWVPEITHHC[469.2742]PK	13	4	11C(469.2742)	sp|P60953|CDC42_HUMAN	P60953	CDC42_HUMAN	CDC42	Cell division control protein 42 homolog			0	2	1	0	0	0	0	605776900	553688960	0	0	0
LRPLSYPQTDVFLVCFSVVSPSSFENVK	LRPLSYPQTDVFLVC[463.2366]FSVVSPSSFENVK	28	3	15C(463.2366)	sp|P60953|CDC42_HUMAN	P60953	CDC42_HUMAN	CDC42	Cell division control protein 42 homolog			1	1	1	6	2	3	223962160	158497280	280882496	204744432	172901664	327373760
LRPLSYPQTDVFLVCFSVVSPSSFENVKEK	LRPLSYPQTDVFLVC[463.2366]FSVVSPSSFENVKEK	30	4	15C(463.2366)	sp|P60953|CDC42_HUMAN	P60953	CDC42_HUMAN	CDC42	Cell division control protein 42 homolog			1	1	3	1	1	1	715154430	398012288	1087899140	388597920	285648960	457077408
LRPLSYPQTDVFLVCFSVVSPSSFENVK	LRPLSYPQTDVFLVC[469.2742]FSVVSPSSFENVK	28	3	15C(469.2742)	sp|P60953|CDC42_HUMAN	P60953	CDC42_HUMAN	CDC42	Cell division control protein 42 homolog			2	1	1	2	0	1	175771456	159093216	235741392	140244480	0	314815168
LRPLSYPQTDVFLVCFSVVSPSSFENVKEK	LRPLSYPQTDVFLVC[469.2742]FSVVSPSSFENVKEK	30	4	15C(469.2742)	sp|P60953|CDC42_HUMAN	P60953	CDC42_HUMAN	CDC42	Cell division control protein 42 homolog			0	0	0	1	0	1	0	0	0	301540768	0	332710336
NKQKPITPETAEK	NKQKPITPETAEK	13	3		sp|P60953|CDC42_HUMAN	P60953	CDC42_HUMAN	CDC42	Cell division control protein 42 homolog			0	0	1	0	0	0	0	0	39252568	0	0	0
QKPITPETAEK	QKPITPETAEK	11	2,3		sp|P60953|CDC42_HUMAN	P60953	CDC42_HUMAN	CDC42	Cell division control protein 42 homolog			1	1	1	0	0	0	12475997	51633812	15969432	0	0	0
TPFLLVGTQIDLRDDPSTIEK	TPFLLVGTQIDLRDDPSTIEK	21	3		sp|P60953|CDC42_HUMAN	P60953	CDC42_HUMAN	CDC42	Cell division control protein 42 homolog			0	0	0	1	0	0	0	0	0	57142672	0	0
WVPEITHHCPK	WVPEITHHC[463.2366]PK	11	2,3,4	9C(463.2366)	sp|P60953|CDC42_HUMAN	P60953	CDC42_HUMAN	CDC42	Cell division control protein 42 homolog			2	5	4	4	4	4	11619399700	12153649200	9168421900	6829346300	4654177300	4013013760
WVPEITHHCPK	WVPEITHHC[469.2742]PK	11	2,3,4	9C(469.2742)	sp|P60953|CDC42_HUMAN	P60953	CDC42_HUMAN	CDC42	Cell division control protein 42 homolog			3	3	3	4	0	4	8559627300	11649151000	9050643500	5614106600	0	302393280
WVPEITHHCPK	WVPEITHHC[57.0215]PK	11	2	9C(57.0215)	sp|P60953|CDC42_HUMAN	P60953	CDC42_HUMAN	CDC42	Cell division control protein 42 homolog			0	0	0	1	1	2	0	0	0	15125147	14809324	19782046
YVECSALTQK	YVEC[463.2366]SALTQK	10	2	4C(463.2366)	sp|P60953|CDC42_HUMAN	P60953	CDC42_HUMAN	CDC42	Cell division control protein 42 homolog	RHOQ	sp|P17081|RHOQ_HUMAN	1	1	2	6	7	7	16049810400	12378861600	14824308700	4207740160	1945154940	3644528640
YVECSALTQK	YVEC[469.2742]SALTQK	10	2	4C(469.2742)	sp|P60953|CDC42_HUMAN	P60953	CDC42_HUMAN	CDC42	Cell division control protein 42 homolog	RHOQ	sp|P17081|RHOQ_HUMAN	1	1	1	0	3	0	11260595200	13230824400	10801666000	0	1928751740	0
YVECSALTQK	YVEC[57.0215]SALTQK	10	2	4C(57.0215)	sp|P60953|CDC42_HUMAN	P60953	CDC42_HUMAN	CDC42	Cell division control protein 42 homolog	RHOQ	sp|P17081|RHOQ_HUMAN	1	1	1	0	0	0	422653824	265874880	381039424	0	0	0
AVIFCLSADKK	AVIFC[463.2366]LSADKK	11	2,3	5C(463.2366)	sp|P60981|DEST_HUMAN	P60981	DEST_HUMAN	DSTN	Destrin			1	1	1	4	3	0	1082191740	762681340	1062632960	954852290	554995460	0
AVIFCLSADKK	AVIFC[469.2742]LSADKK	11	2,3	5C(469.2742)	sp|P60981|DEST_HUMAN	P60981	DEST_HUMAN	DSTN	Destrin			1	1	1	0	3	0	952026820	834281980	1000089540	0	254698128	0
CSTPEEIK	C[463.2366]STPEEIK	8	2	1C(463.2366)	sp|P60981|DEST_HUMAN	P60981	DEST_HUMAN	DSTN	Destrin			2	2	2	2	1	2	2878167300	1877461500	2526562820	1078086910	567399940	336763232
CSTPEEIKK	C[463.2366]STPEEIKK	9	2,3	1C(463.2366)	sp|P60981|DEST_HUMAN	P60981	DEST_HUMAN	DSTN	Destrin			1	1	1	3	2	4	1717093760	1076738050	1661640580	289718048	51387724	143324032
CSTPEEIKKR	C[463.2366]STPEEIKKR	10	3	1C(463.2366)	sp|P60981|DEST_HUMAN	P60981	DEST_HUMAN	DSTN	Destrin			1	1	1	0	0	0	938961150	686358780	845414590	0	0	0
CSTPEEIK	C[469.2742]STPEEIK	8	2	1C(469.2742)	sp|P60981|DEST_HUMAN	P60981	DEST_HUMAN	DSTN	Destrin			2	0	0	0	1	2	2636864510	0	0	0	738842820	438855264
CSTPEEIKK	C[469.2742]STPEEIKK	9	2,3	1C(469.2742)	sp|P60981|DEST_HUMAN	P60981	DEST_HUMAN	DSTN	Destrin			1	1	1	5	5	1	1573968510	1464804480	1688539650	195096784	221696640	238655248
CSTPEEIKKR	C[469.2742]STPEEIKKR	10	3	1C(469.2742)	sp|P60981|DEST_HUMAN	P60981	DEST_HUMAN	DSTN	Destrin			0	1	0	0	0	0	0	0	0	0	0	0
FQGIKHECQANGPEDLNR	FQGIKHEC[463.2366]QANGPEDLNR	18	3,4	8C(463.2366)	sp|P60981|DEST_HUMAN	P60981	DEST_HUMAN	DSTN	Destrin			3	3	2	2	1	2	3577964290	2076433660	3181455100	3364840190	1556624380	2239215100
FQGIKHECQANGPEDLNR	FQGIKHEC[469.2742]QANGPEDLNR	18	3,4	8C(469.2742)	sp|P60981|DEST_HUMAN	P60981	DEST_HUMAN	DSTN	Destrin			5	3	3	1	2	1	2975431940	2858099460	2748403200	2458690050	2660383740	2377511420
HECQANGPEDLNR	HEC[463.2366]QANGPEDLNR	13	2,3	3C(463.2366)	sp|P60981|DEST_HUMAN	P60981	DEST_HUMAN	DSTN	Destrin			3	2	3	4	1	4	1542180860	567243650	1372340740	315197280	121071496	262880880
HECQANGPEDLNR	HEC[469.2742]QANGPEDLNR	13	3	3C(469.2742)	sp|P60981|DEST_HUMAN	P60981	DEST_HUMAN	DSTN	Destrin			2	1	2	0	0	0	1093570050	413197728	1145927300	0	0	0
HFVGMLPEKDCR	HFVGMLPEKDC[463.2366]R	12	3	11C(463.2366)	sp|P60981|DEST_HUMAN	P60981	DEST_HUMAN	DSTN	Destrin			1	1	1	1	0	1	1097664380	649411840	1034618180	492031584	0	350327648
KAVIFCLSADKK	KAVIFC[463.2366]LSADKK	12	3	6C(463.2366)	sp|P60981|DEST_HUMAN	P60981	DEST_HUMAN	DSTN	Destrin			1	0	1	0	0	0	199085712	0	215695872	0	0	0
KAVIFCLSADKK	KAVIFC[469.2742]LSADKK	12	3	6C(469.2742)	sp|P60981|DEST_HUMAN	P60981	DEST_HUMAN	DSTN	Destrin			1	0	1	0	0	0	115163432	0	145646592	0	0	0
KCSTPEEIK	KC[463.2366]STPEEIK	9	2,3	2C(463.2366)	sp|P60981|DEST_HUMAN	P60981	DEST_HUMAN	DSTN	Destrin			2	2	2	4	1	3	4509136900	2302207230	3645203970	3153811460	32215474	36461752
KCSTPEEIKK	KC[463.2366]STPEEIKK	10	2,3	2C(463.2366)	sp|P60981|DEST_HUMAN	P60981	DEST_HUMAN	DSTN	Destrin			1	1	1	1	0	1	2394514430	1380310530	1980447100	14760285	0	834414780
KCSTPEEIK	KC[469.2742]STPEEIK	9	2,3	2C(469.2742)	sp|P60981|DEST_HUMAN	P60981	DEST_HUMAN	DSTN	Destrin			2	2	2	3	6	4	4455402000	3969356800	4434523600	4797857800	1440041600	2307402750
KCSTPEEIKK	KC[469.2742]STPEEIKK	10	3,4	2C(469.2742)	sp|P60981|DEST_HUMAN	P60981	DEST_HUMAN	DSTN	Destrin			1	2	1	1	0	0	2289114110	2396043260	2552649470	1439142910	0	0
KFQGIKHECQANGPEDLNR	KFQGIKHEC[463.2366]QANGPEDLNR	19	3,4,5	9C(463.2366)	sp|P60981|DEST_HUMAN	P60981	DEST_HUMAN	DSTN	Destrin			1	2	2	3	1	2	2407281920	1847140610	2611356420	1575833600	561649920	879954880
KFQGIKHECQANGPEDLNR	KFQGIKHEC[469.2742]QANGPEDLNR	19	3,4,5	9C(469.2742)	sp|P60981|DEST_HUMAN	P60981	DEST_HUMAN	DSTN	Destrin			2	2	2	3	1	3	2857968380	2951594240	3076683780	1636866050	742244030	1084639620
LGGSLIVAFEGCPV	LGGSLIVAFEGC[463.2366]PV	14	2	12C(463.2366)	sp|P60981|DEST_HUMAN	P60981	DEST_HUMAN	DSTN	Destrin			6	5	8	7	5	10	1918773890	1082784000	1815554050	201915312	1313344510	2252965890
LGGSLIVAFEGCPV	LGGSLIVAFEGC[469.2742]PV	14	2	12C(469.2742)	sp|P60981|DEST_HUMAN	P60981	DEST_HUMAN	DSTN	Destrin			5	5	8	10	7	9	2422957060	1500226050	3711695620	1663585660	2043897860	2135530370
ASGVQVADEVCR	n[42.0106]ASGVQVADEVC[463.2366]R	12	2	11C(463.2366), N-term(42.0106)	sp|P60981|DEST_HUMAN	P60981	DEST_HUMAN	DSTN	Destrin			1	2	3	3	2	0	5665535000	3642014460	4392415200	812953920	247585616	0
ASGVQVADEVCRIFYDMK	n[42.0106]ASGVQVADEVC[463.2366]RIFYDMK	18	2	11C(463.2366), N-term(42.0106)	sp|P60981|DEST_HUMAN	P60981	DEST_HUMAN	DSTN	Destrin			1	1	0	0	0	0	99905728	146281728	0	0	0	0
ASGVQVADEVCRIFYDMKVR	n[42.0106]ASGVQVADEVC[463.2366]RIFYDMKVR	20	3	11C(463.2366), N-term(42.0106)	sp|P60981|DEST_HUMAN	P60981	DEST_HUMAN	DSTN	Destrin			1	1	1	2	1	1	229578064	256095408	169871856	156930480	145660848	95625624
ASGVQVADEVCR	n[42.0106]ASGVQVADEVC[469.2742]R	12	2	11C(469.2742), N-term(42.0106)	sp|P60981|DEST_HUMAN	P60981	DEST_HUMAN	DSTN	Destrin			1	1	1	0	3	0	5586016300	7553836500	5292966900	0	686923010	0
ASGVQVADEVCRIFYDMK	n[42.0106]ASGVQVADEVC[469.2742]RIFYDMK	18	2	11C(469.2742), N-term(42.0106)	sp|P60981|DEST_HUMAN	P60981	DEST_HUMAN	DSTN	Destrin			1	1	1	0	0	0	96852504	249985488	54697600	0	0	0
ASGVQVADEVCRIFYDMKVR	n[42.0106]ASGVQVADEVC[469.2742]RIFYDMKVR	20	3	11C(469.2742), N-term(42.0106)	sp|P60981|DEST_HUMAN	P60981	DEST_HUMAN	DSTN	Destrin			2	1	1	2	3	2	202728720	386126880	98467928	183254192	318011360	95333288
SESLVVCDVAEDLVEKLR	n[42.0106]SESLVVC[463.2366]DVAEDLVEKLR	18	2,3	7C(463.2366), N-term(42.0106)	sp|P60983|GMFB_HUMAN	P60983	GMFB_HUMAN	GMFB	Glia maturation factor beta			2	2	3	2	1	2	214682144	145490624	174295488	62325936	36990184	38663284
SESLVVCDVAEDLVEKLR	n[42.0106]SESLVVC[469.2742]DVAEDLVEKLR	18	2,3	7C(469.2742), N-term(42.0106)	sp|P60983|GMFB_HUMAN	P60983	GMFB_HUMAN	GMFB	Glia maturation factor beta			3	2	2	2	0	1	157832160	199436064	146698928	56793460	0	39077564
CDVNDKR	C[463.2366]DVNDKR	7	3	1C(463.2366)	sp|P61006|RAB8A_HUMAN	P61006	RAB8A_HUMAN	RAB8A	Ras-related protein Rab-8A			1	0	1	0	0	0	232987056	0	263786256	0	0	0
CDVNDKR	C[469.2742]DVNDKR	7	3	1C(469.2742)	sp|P61006|RAB8A_HUMAN	P61006	RAB8A_HUMAN	RAB8A	Ras-related protein Rab-8A			0	1	0	0	0	0	0	248738832	0	0	0	0
KLEGNSPQGSNQGVK	KLEGNSPQGSNQGVK	15	3		sp|P61006|RAB8A_HUMAN	P61006	RAB8A_HUMAN	RAB8A	Ras-related protein Rab-8A			1	1	1	0	0	0	11322387	12272207	11502535	0	0	0
LEGNSPQGSNQGVK	LEGNSPQGSNQGVK	14	2		sp|P61006|RAB8A_HUMAN	P61006	RAB8A_HUMAN	RAB8A	Ras-related protein Rab-8A			1	1	1	1	0	1	7231318	7.78762e+06	9051605	2.092e+06	0	2.02422e+06
MILGNKCDVNDKR	MILGNKC[463.2366]DVNDKR	13	3,4	7C(463.2366)	sp|P61006|RAB8A_HUMAN	P61006	RAB8A_HUMAN	RAB8A	Ras-related protein Rab-8A			2	0	1	0	0	0	741435140	0	310575680	0	0	0
MILGNKCDVNDKR	MILGNKC[469.2742]DVNDKR	13	3,4	7C(469.2742)	sp|P61006|RAB8A_HUMAN	P61006	RAB8A_HUMAN	RAB8A	Ras-related protein Rab-8A			0	2	1	0	0	0	0	662733060	221276480	0	0	0
GNEQESMAR	GNEQESMAR	9	2		sp|P61011|SRP54_HUMAN	P61011	SRP54_HUMAN	SRP54	Signal recognition particle 54 kDa protein			1	1	1	0	0	0	8488269	12602460	8832329	0	0	0
NVSQSQMAK	NVSQSQMAK	9	2		sp|P61011|SRP54_HUMAN	P61011	SRP54_HUMAN	SRP54	Signal recognition particle 54 kDa protein			1	1	1	0	0	0	7236552	10780647	7.0382e+06	0	0	0
TCLICADTFR	TC[463.2366]LIC[57.0215]ADTFR	10	2	2C(463.2366), 5C(57.0215)	sp|P61011|SRP54_HUMAN	P61011	SRP54_HUMAN	SRP54	Signal recognition particle 54 kDa protein			1	0	0	0	0	0	134682064	0	0	0	0	0
TCLICADTFR	TC[469.2742]LIC[469.2742]ADTFR	10	2	2C(469.2742), 5C(469.2742)	sp|P61011|SRP54_HUMAN	P61011	SRP54_HUMAN	SRP54	Signal recognition particle 54 kDa protein			0	0	0	0	0	1	0	0	0	0	0	78067448
TCLICADTFR	TC[57.0215]LIC[463.2366]ADTFR	10	2	2C(57.0215), 5C(463.2366)	sp|P61011|SRP54_HUMAN	P61011	SRP54_HUMAN	SRP54	Signal recognition particle 54 kDa protein			1	1	1	0	0	0	392916576	320929920	339021568	0	0	0
TCLICADTFR	TC[57.0215]LIC[469.2742]ADTFR	10	2	2C(57.0215), 5C(469.2742)	sp|P61011|SRP54_HUMAN	P61011	SRP54_HUMAN	SRP54	Signal recognition particle 54 kDa protein			1	1	1	0	0	0	386871808	767336190	309778176	0	0	0
ANINIEK	ANINIEK	7	2		sp|P61026|RAB10_HUMAN	P61026	RAB10_HUMAN	RAB10	Ras-related protein Rab-10			0	0	1	0	0	0	0	0	41576264	0	0	0
CDMDDKR	C[463.2366]DMDDKR	7	2,3	1C(463.2366)	sp|P61026|RAB10_HUMAN	P61026	RAB10_HUMAN	RAB10	Ras-related protein Rab-10			0	0	1	0	0	1	0	0	178497328	0	0	8446069
MLLGNKCDMDDKR	MLLGNKC[463.2366]DMDDKR	13	3,4	7C(463.2366)	sp|P61026|RAB10_HUMAN	P61026	RAB10_HUMAN	RAB10	Ras-related protein Rab-10			3	2	3	2	2	1	750991420	572088770	951516860	570604800	457006560	308277344
MLLGNKCDMDDKR	MLLGNKC[469.2742]DMDDKR	13	3,4	7C(469.2742)	sp|P61026|RAB10_HUMAN	P61026	RAB10_HUMAN	RAB10	Ras-related protein Rab-10			2	3	2	1	1	0	642129730	1311453950	1291443710	430407840	584713090	0
NIDEHANEDVER	NIDEHANEDVER	12	3		sp|P61026|RAB10_HUMAN	P61026	RAB10_HUMAN	RAB10	Ras-related protein Rab-10			0	1	1	0	0	0	0	15996871	18544580	0	0	0
IYHPNINSNGSICLDILR	IYHPNINSNGSIC[463.2366]LDILR	18	2,3	13C(463.2366)	sp|P61077|UB2D3_HUMAN	P61077	UB2D3_HUMAN	UBE2D3	Ubiquitin-conjugating enzyme E2 D3	UBE2D1, UBE2D2, UBE2D4	sp|P51668|UB2D1_HUMAN, sp|P62837|UB2D2_HUMAN, sp|Q9Y2X8|UB2D4_HUMAN	2	1	1	5	4	3	7538983900	6196241900	6672900600	2996802300	2896433150	4135305980
IYHPNINSNGSICLDILR	IYHPNINSNGSIC[469.2742]LDILR	18	2,3	13C(469.2742)	sp|P61077|UB2D3_HUMAN	P61077	UB2D3_HUMAN	UBE2D3	Ubiquitin-conjugating enzyme E2 D3	UBE2D1, UBE2D2, UBE2D4	sp|P51668|UB2D1_HUMAN, sp|P62837|UB2D2_HUMAN, sp|Q9Y2X8|UB2D4_HUMAN	3	3	2	4	8	5	8156421600	15617752100	9875572700	4378651100	7850395100	6063244800
VLLSICSLLCDPNPDDPLVPEIAR	VLLSIC[463.2366]SLLC[463.2366]DPNPDDPLVPEIAR	24	3	10C(463.2366), 6C(463.2366)	sp|P61077|UB2D3_HUMAN	P61077	UB2D3_HUMAN	UBE2D3	Ubiquitin-conjugating enzyme E2 D3	UBE2D2	sp|P62837|UB2D2_HUMAN	1	1	1	3	4	7	180119632	91523008	140560800	170368432	90098792	111565096
VLLSICSLLCDPNPDDPLVPEIAR	VLLSIC[463.2366]SLLC[469.2742]DPNPDDPLVPEIAR	24	3	10C(469.2742), 6C(463.2366)	sp|P61077|UB2D3_HUMAN	P61077	UB2D3_HUMAN	UBE2D3	Ubiquitin-conjugating enzyme E2 D3	UBE2D2	sp|P62837|UB2D2_HUMAN	0	0	2	0	0	0	0	0	531985312	0	0	0
VLLSICSLLCDPNPDDPLVPEIAR	VLLSIC[469.2742]SLLC[463.2366]DPNPDDPLVPEIAR	24	3	10C(463.2366), 6C(469.2742)	sp|P61077|UB2D3_HUMAN	P61077	UB2D3_HUMAN	UBE2D3	Ubiquitin-conjugating enzyme E2 D3	UBE2D2	sp|P62837|UB2D2_HUMAN	2	0	0	3	2	2	734212740	0	0	121068216	82745304	475677792
VLLSICSLLCDPNPDDPLVPEIAR	VLLSIC[469.2742]SLLC[469.2742]DPNPDDPLVPEIAR	24	3	10C(469.2742), 6C(469.2742)	sp|P61077|UB2D3_HUMAN	P61077	UB2D3_HUMAN	UBE2D3	Ubiquitin-conjugating enzyme E2 D3	UBE2D2	sp|P62837|UB2D2_HUMAN	1	1	2	2	1	3	617336450	211779888	558707070	194793296	204921808	127573312
VLLSICSLLCDPNPDDPLVPEIAR	VLLSIC[57.0215]SLLC[463.2366]DPNPDDPLVPEIAR	24	2,3	10C(463.2366), 6C(57.0215)	sp|P61077|UB2D3_HUMAN	P61077	UB2D3_HUMAN	UBE2D3	Ubiquitin-conjugating enzyme E2 D3	UBE2D2	sp|P62837|UB2D2_HUMAN	4	1	3	1	4	2	355197984	147158896	213844384	264792944	142308976	172682128
VLLSICSLLCDPNPDDPLVPEIAR	VLLSIC[57.0215]SLLC[469.2742]DPNPDDPLVPEIAR	24	2,3	10C(469.2742), 6C(57.0215)	sp|P61077|UB2D3_HUMAN	P61077	UB2D3_HUMAN	UBE2D3	Ubiquitin-conjugating enzyme E2 D3	UBE2D2	sp|P62837|UB2D2_HUMAN	2	3	2	2	2	2	410061568	403591424	251736720	306917280	303055008	152275712
LVICPDEGFYK	LVIC[463.2366]PDEGFYK	11	2	4C(463.2366)	sp|P61081|UBC12_HUMAN	P61081	UBC12_HUMAN	UBE2M	NEDD8-conjugating enzyme Ubc12			1	0	1	0	0	0	488015008	0	490786720	0	0	0
LVICPDEGFYK	LVIC[469.2742]PDEGFYK	11	2	4C(469.2742)	sp|P61081|UBC12_HUMAN	P61081	UBC12_HUMAN	UBE2M	NEDD8-conjugating enzyme Ubc12			1	1	1	0	0	0	309984448	434992736	345554880	0	0	0
TCDISFSDPDDLLNFK	TC[469.2742]DISFSDPDDLLNFK	16	2	2C(469.2742)	sp|P61081|UBC12_HUMAN	P61081	UBC12_HUMAN	UBE2M	NEDD8-conjugating enzyme Ubc12			2	1	1	0	0	0	321063424	371298560	297589568	0	0	0
KIENLCAMGFDR	KIENLC[463.2366]AMGFDR	12	2,3	6C(463.2366)	sp|P61086|UBE2K_HUMAN	P61086	UBE2K_HUMAN	UBE2K	Ubiquitin-conjugating enzyme E2 K			1	2	1	2	2	2	422608544	324905056	425074592	340498784	194874672	268573536
KIENLCAMGFDR	KIENLC[469.2742]AMGFDR	12	2,3	6C(469.2742)	sp|P61086|UBE2K_HUMAN	P61086	UBE2K_HUMAN	UBE2K	Ubiquitin-conjugating enzyme E2 K			1	1	1	0	1	2	514273120	956062660	474210688	0	224277168	158038224
AEPDESNAR	AEPDESNAR	9	2		sp|P61088|UBE2N_HUMAN	P61088	UBE2N_HUMAN	UBE2N	Ubiquitin-conjugating enzyme E2 N			1	2	1	0	0	0	49430604	30013318	38217096	0	0	0
ICLDILK	IC[463.2366]LDILK	7	2	2C(463.2366)	sp|P61088|UBE2N_HUMAN	P61088	UBE2N_HUMAN	UBE2N	Ubiquitin-conjugating enzyme E2 N	DPF2, UBE2C, UBE2E1, UBE2E2, UBE2E3, UBE2K	sp|O00762|UBE2C_HUMAN, sp|P51965|UB2E1_HUMAN, sp|P61086|UBE2K_HUMAN, sp|Q92785|REQU_HUMAN, sp|Q969T4|UB2E3_HUMAN, sp|Q96LR5|UB2E2_HUMAN	1	1	1	2	2	3	3599865860	1588362620	2972895230	1934970500	858600000	1464009730
ICLDILKDK	IC[463.2366]LDILKDK	9	3	2C(463.2366)	sp|P61088|UBE2N_HUMAN	P61088	UBE2N_HUMAN	UBE2N	Ubiquitin-conjugating enzyme E2 N			1	0	1	0	0	0	272341344	0	190502016	0	0	0
ICLDILKDKWSPALQIR	IC[463.2366]LDILKDKWSPALQIR	17	3,4	2C(463.2366)	sp|P61088|UBE2N_HUMAN	P61088	UBE2N_HUMAN	UBE2N	Ubiquitin-conjugating enzyme E2 N			2	2	4	5	4	4	14991544300	7992109600	12245545000	5770353200	2886019070	3939763200
ICLDILK	IC[469.2742]LDILK	7	2	2C(469.2742)	sp|P61088|UBE2N_HUMAN	P61088	UBE2N_HUMAN	UBE2N	Ubiquitin-conjugating enzyme E2 N	DPF2, UBE2C, UBE2E1, UBE2E2, UBE2E3, UBE2K	sp|O00762|UBE2C_HUMAN, sp|P51965|UB2E1_HUMAN, sp|P61086|UBE2K_HUMAN, sp|Q92785|REQU_HUMAN, sp|Q969T4|UB2E3_HUMAN, sp|Q96LR5|UB2E2_HUMAN	1	1	1	3	1	2	3179935490	1925722500	2802039300	1407649540	1079619840	1556823680
ICLDILKDK	IC[469.2742]LDILKDK	9	3	2C(469.2742)	sp|P61088|UBE2N_HUMAN	P61088	UBE2N_HUMAN	UBE2N	Ubiquitin-conjugating enzyme E2 N			1	0	1	0	0	0	233445376	0	253868224	0	0	0
ICLDILKDKWSPALQIR	IC[469.2742]LDILKDKWSPALQIR	17	3,4	2C(469.2742)	sp|P61088|UBE2N_HUMAN	P61088	UBE2N_HUMAN	UBE2N	Ubiquitin-conjugating enzyme E2 N			4	3	2	3	5	3	14071074800	10692081700	12463263700	4422937600	3466083070	3627121920
FMADCPHTIGVEFGTR	FMADC[463.2366]PHTIGVEFGTR	16	3	5C(463.2366)	sp|P61106|RAB14_HUMAN	P61106	RAB14_HUMAN	RAB14	Ras-related protein Rab-14			1	1	1	0	0	0	301122048	294761728	214529232	0	0	0
FMADCPHTIGVEFGTR	FMADC[469.2742]PHTIGVEFGTR	16	2,3	5C(469.2742)	sp|P61106|RAB14_HUMAN	P61106	RAB14_HUMAN	RAB14	Ras-related protein Rab-14			1	1	1	0	1	0	633439360	1075223300	426998432	0	49222244	0
KFMADCPHTIGVEFGTR	KFMADC[469.2742]PHTIGVEFGTR	17	4	6C(469.2742)	sp|P61106|RAB14_HUMAN	P61106	RAB14_HUMAN	RAB14	Ras-related protein Rab-14			1	2	0	0	0	0	272399040	493690016	0	0	0	0
SCLLHQFTEK	SC[463.2366]LLHQFTEK	10	3	2C(463.2366)	sp|P61106|RAB14_HUMAN	P61106	RAB14_HUMAN	RAB14	Ras-related protein Rab-14			0	1	1	0	0	0	0	303397088	226460560	0	0	0
SCLLHQFTEKK	SC[463.2366]LLHQFTEKK	11	3	2C(463.2366)	sp|P61106|RAB14_HUMAN	P61106	RAB14_HUMAN	RAB14	Ras-related protein Rab-14			1	0	0	0	0	0	0	0	0	0	0	0
SCLLHQFTEK	SC[469.2742]LLHQFTEK	10	3	2C(469.2742)	sp|P61106|RAB14_HUMAN	P61106	RAB14_HUMAN	RAB14	Ras-related protein Rab-14			0	1	0	0	0	0	0	325415360	0	0	0	0
SCLLHQFTEKK	SC[469.2742]LLHQFTEKK	11	3	2C(469.2742)	sp|P61106|RAB14_HUMAN	P61106	RAB14_HUMAN	RAB14	Ras-related protein Rab-14			0	1	0	0	0	0	0	1248580480	0	0	0	0
DYEEIGPSICR	DYEEIGPSIC[463.2366]R	11	2	10C(463.2366)	sp|P61158|ARP3_HUMAN	P61158	ARP3_HUMAN	ACTR3	Actin-related protein 3			1	1	2	3	2	3	732637380	549675650	692509310	445571456	270775872	295498720
DYEEIGPSICR	DYEEIGPSIC[469.2742]R	11	2	10C(469.2742)	sp|P61158|ARP3_HUMAN	P61158	ARP3_HUMAN	ACTR3	Actin-related protein 3			1	1	1	0	0	3	432375392	552383170	546108420	0	0	290883552
EFNKYDTDGSK	EFNKYDTDGSK	11	3		sp|P61158|ARP3_HUMAN	P61158	ARP3_HUMAN	ACTR3	Actin-related protein 3			1	0	0	0	0	0	9937834	0	0	0	0	0
ERYSYVCPDLVK	ERYSYVC[463.2366]PDLVK	12	2	7C(463.2366)	sp|P61158|ARP3_HUMAN	P61158	ARP3_HUMAN	ACTR3	Actin-related protein 3			0	0	0	3	0	0	0	0	0	77238040	0	0
ERYSYVCPDLVK	ERYSYVC[469.2742]PDLVK	12	3	7C(469.2742)	sp|P61158|ARP3_HUMAN	P61158	ARP3_HUMAN	ACTR3	Actin-related protein 3			1	1	1	0	0	0	269000192	331353664	339446848	0	0	0
KDYEEIGPSICR	KDYEEIGPSIC[463.2366]R	12	2	11C(463.2366)	sp|P61158|ARP3_HUMAN	P61158	ARP3_HUMAN	ACTR3	Actin-related protein 3			0	0	0	2	1	2	0	0	0	92289280	45846680	139664544
KDYEEIGPSICR	KDYEEIGPSIC[469.2742]R	12	3	11C(469.2742)	sp|P61158|ARP3_HUMAN	P61158	ARP3_HUMAN	ACTR3	Actin-related protein 3			0	1	0	0	0	0	0	176871040	0	0	0	0
LGYAGNTEPQFIIPSCIAIK	LGYAGNTEPQFIIPSC[463.2366]IAIK	20	2,3	16C(463.2366)	sp|P61158|ARP3_HUMAN	P61158	ARP3_HUMAN	ACTR3	Actin-related protein 3			2	1	2	1	0	1	1782151810	557231740	1204131460	147012000	0	155549472
LGYAGNTEPQFIIPSCIAIKESAK	LGYAGNTEPQFIIPSC[463.2366]IAIKESAK	24	3	16C(463.2366)	sp|P61158|ARP3_HUMAN	P61158	ARP3_HUMAN	ACTR3	Actin-related protein 3			1	1	1	2	2	2	739794430	588273470	604727680	523907360	311584992	426691584
LGYAGNTEPQFIIPSCIAIK	LGYAGNTEPQFIIPSC[469.2742]IAIK	20	2,3	16C(469.2742)	sp|P61158|ARP3_HUMAN	P61158	ARP3_HUMAN	ACTR3	Actin-related protein 3			2	2	1	1	1	2	1295329660	723570560	855038270	124003800	103699736	163176704
LGYAGNTEPQFIIPSCIAIKESAK	LGYAGNTEPQFIIPSC[469.2742]IAIKESAK	24	3	16C(469.2742)	sp|P61158|ARP3_HUMAN	P61158	ARP3_HUMAN	ACTR3	Actin-related protein 3			1	1	1	2	1	1	557565060	695730110	540275330	637155390	301891104	381035616
LPACVVDCGTGYTK	LPAC[463.2366]VVDC[57.0215]GTGYTK	14	2	4C(463.2366), 8C(57.0215)	sp|P61158|ARP3_HUMAN	P61158	ARP3_HUMAN	ACTR3	Actin-related protein 3			1	0	1	0	0	0	424054144	0	492010112	0	0	0
LPACVVDCGTGYTK	LPAC[469.2742]VVDC[57.0215]GTGYTK	14	2	4C(469.2742), 8C(57.0215)	sp|P61158|ARP3_HUMAN	P61158	ARP3_HUMAN	ACTR3	Actin-related protein 3			2	1	1	0	0	0	296707488	203439056	222241008	0	0	0
LPACVVDCGTGYTK	LPAC[57.0215]VVDC[463.2366]GTGYTK	14	2	4C(57.0215), 8C(463.2366)	sp|P61158|ARP3_HUMAN	P61158	ARP3_HUMAN	ACTR3	Actin-related protein 3			1	2	1	3	3	3	807922110	552752510	599583620	686532480	250034128	390445696
LPACVVDCGTGYTK	LPAC[57.0215]VVDC[469.2742]GTGYTK	14	2	4C(57.0215), 8C(469.2742)	sp|P61158|ARP3_HUMAN	P61158	ARP3_HUMAN	ACTR3	Actin-related protein 3			1	1	1	4	0	3	668677440	1055873090	565293700	719317440	0	427050624
LSEELSGGR	LSEELSGGR	9	2		sp|P61158|ARP3_HUMAN	P61158	ARP3_HUMAN	ACTR3	Actin-related protein 3	ACTR3B	sp|Q9P1U1|ARP3B_HUMAN	0	0	1	0	0	0	0	0	32770422	0	0	0
TLTGTVIDSGDGVTHVIPVAEGYVIGSCIK	TLTGTVIDSGDGVTHVIPVAEGYVIGSC[463.2366]IK	30	3	28C(463.2366)	sp|P61158|ARP3_HUMAN	P61158	ARP3_HUMAN	ACTR3	Actin-related protein 3			2	2	2	0	0	0	2816476160	2030096640	2665808130	0	0	0
TLTGTVIDSGDGVTHVIPVAEGYVIGSCIK	TLTGTVIDSGDGVTHVIPVAEGYVIGSC[469.2742]IK	30	3,4	28C(469.2742)	sp|P61158|ARP3_HUMAN	P61158	ARP3_HUMAN	ACTR3	Actin-related protein 3			2	3	1	0	0	0	3540895230	2030388740	3028433660	0	0	0
YAVWFGGSMLASTPEFYQVCHTKK	YAVWFGGSMLASTPEFYQVC[463.2366]HTKK	24	4	20C(463.2366)	sp|P61158|ARP3_HUMAN	P61158	ARP3_HUMAN	ACTR3	Actin-related protein 3			1	0	1	0	0	0	196754224	0	153874320	0	0	0
YSYVCPDLVK	YSYVC[463.2366]PDLVK	10	2	5C(463.2366)	sp|P61158|ARP3_HUMAN	P61158	ARP3_HUMAN	ACTR3	Actin-related protein 3			1	1	1	2	1	2	1890974590	1159430400	1495441410	1303951620	340570624	960148930
YSYVCPDLVKEFNKYDTDGSK	YSYVC[463.2366]PDLVKEFNKYDTDGSK	21	3,4	5C(463.2366)	sp|P61158|ARP3_HUMAN	P61158	ARP3_HUMAN	ACTR3	Actin-related protein 3			1	0	2	2	0	0	670090180	0	532296832	599623100	0	0
YSYVCPDLVK	YSYVC[469.2742]PDLVK	10	2	5C(469.2742)	sp|P61158|ARP3_HUMAN	P61158	ARP3_HUMAN	ACTR3	Actin-related protein 3			1	2	2	0	0	2	2589549570	3325970430	2519248640	0	0	47374488
YSYVCPDLVKEFNKYDTDGSK	YSYVC[469.2742]PDLVKEFNKYDTDGSK	21	3,4	5C(469.2742)	sp|P61158|ARP3_HUMAN	P61158	ARP3_HUMAN	ACTR3	Actin-related protein 3			1	0	2	1	2	1	975616060	0	1035475650	404678048	723827330	398457216
AGRLPACVVDCGTGYTK	n[42.0106]AGRLPAC[463.2366]VVDC[57.0215]GTGYTK	17	2	11C(57.0215), 7C(463.2366), N-term(42.0106)	sp|P61158|ARP3_HUMAN	P61158	ARP3_HUMAN	ACTR3	Actin-related protein 3			1	1	1	4	3	3	673321860	631917820	407865056	1422086780	995336960	1110905220
AGRLPACVVDCGTGYTK	n[42.0106]AGRLPAC[469.2742]VVDC[57.0215]GTGYTK	17	2	11C(57.0215), 7C(469.2742), N-term(42.0106)	sp|P61158|ARP3_HUMAN	P61158	ARP3_HUMAN	ACTR3	Actin-related protein 3			1	1	2	2	3	2	450657504	583712900	418893216	1362836350	1605726850	1245345540
AGRLPACVVDCGTGYTK	n[42.0106]AGRLPAC[57.0215]VVDC[463.2366]GTGYTK	17	2,3	11C(463.2366), 7C(57.0215), N-term(42.0106)	sp|P61158|ARP3_HUMAN	P61158	ARP3_HUMAN	ACTR3	Actin-related protein 3			2	1	1	0	0	0	2787864580	389605024	374571296	0	0	0
AGRLPACVVDCGTGYTK	n[42.0106]AGRLPAC[57.0215]VVDC[469.2742]GTGYTK	17	3	11C(469.2742), 7C(57.0215), N-term(42.0106)	sp|P61158|ARP3_HUMAN	P61158	ARP3_HUMAN	ACTR3	Actin-related protein 3			2	1	1	0	1	1	571376380	585634430	464507264	0	597983360	415519328
CGYAGSNFPEHIFPALVGRPIIR	C[463.2366]GYAGSNFPEHIFPALVGRPIIR	23	3,4	1C(463.2366)	sp|P61160|ARP2_HUMAN	P61160	ARP2_HUMAN	ACTR2	Actin-related protein 2			2	1	2	5	1	4	7049053200	4001562880	1725198720	2513899260	243652272	1800352000
CGYAGSNFPEHIFPALVGRPIIR	C[469.2742]GYAGSNFPEHIFPALVGRPIIR	23	3,4	1C(469.2742)	sp|P61160|ARP2_HUMAN	P61160	ARP2_HUMAN	ACTR2	Actin-related protein 2			1	2	1	4	4	4	2703597060	4784984100	2676532220	1848601220	1880259200	1691411200
EKLCYVGYNIEQEQK	EKLC[463.2366]YVGYNIEQEQK	15	3	4C(463.2366)	sp|P61160|ARP2_HUMAN	P61160	ARP2_HUMAN	ACTR2	Actin-related protein 2			2	0	1	0	0	0	390453536	0	362347552	0	0	0
EKLCYVGYNIEQEQK	EKLC[469.2742]YVGYNIEQEQK	15	2,3	4C(469.2742)	sp|P61160|ARP2_HUMAN	P61160	ARP2_HUMAN	ACTR2	Actin-related protein 2			1	1	1	0	0	2	241463632	215551344	304727200	0	0	51476032
HMVFLGGAVLADIMKDKDNFWMTR	HMVFLGGAVLADIMKDKDNFWMTR	24	4		sp|P61160|ARP2_HUMAN	P61160	ARP2_HUMAN	ACTR2	Actin-related protein 2			1	1	1	2	2	2	321742176	221109808	282523840	220389584	138591344	203637440
HMVFLGGAVLADIMKDKDNFWMTR	HMVFLGGAVLADIMKDKDNFWM[15.9949]TR	24	4	22M(15.9949)	sp|P61160|ARP2_HUMAN	P61160	ARP2_HUMAN	ACTR2	Actin-related protein 2			0	0	0	0	0	1	0	0	0	0	0	82168536
KVVVCDNGTGFVK	KVVVC[463.2366]DNGTGFVK	13	2,3	5C(463.2366)	sp|P61160|ARP2_HUMAN	P61160	ARP2_HUMAN	ACTR2	Actin-related protein 2			0	0	1	3	3	3	0	0	991101950	531176544	377584032	309415552
KVVVCDNGTGFVK	KVVVC[469.2742]DNGTGFVK	13	2,3	5C(469.2742)	sp|P61160|ARP2_HUMAN	P61160	ARP2_HUMAN	ACTR2	Actin-related protein 2			1	1	1	2	0	0	954501820	1572650620	812216130	329146176	0	0
LCYVGYNIEQEQK	LC[463.2366]YVGYNIEQEQK	13	2	2C(463.2366)	sp|P61160|ARP2_HUMAN	P61160	ARP2_HUMAN	ACTR2	Actin-related protein 2			2	1	1	4	3	3	837955010	430335360	876049860	903664830	377578624	802130750
LCYVGYNIEQEQKLALETTVLVESYTLPDGR	LC[463.2366]YVGYNIEQEQKLALETTVLVESYTLPDGR	31	3	2C(463.2366)	sp|P61160|ARP2_HUMAN	P61160	ARP2_HUMAN	ACTR2	Actin-related protein 2			0	0	0	1	0	1	0	0	0	64512724	0	69151424
LCYVGYNIEQEQK	LC[469.2742]YVGYNIEQEQK	13	2	2C(469.2742)	sp|P61160|ARP2_HUMAN	P61160	ARP2_HUMAN	ACTR2	Actin-related protein 2			1	1	1	0	4	0	698276670	627736580	814969340	0	638397630	0
LCYVGYNIEQEQKLALETTVLVESYTLPDGR	LC[469.2742]YVGYNIEQEQKLALETTVLVESYTLPDGR	31	3	2C(469.2742)	sp|P61160|ARP2_HUMAN	P61160	ARP2_HUMAN	ACTR2	Actin-related protein 2			0	0	0	0	1	0	0	0	0	0	61908604	0
VGNIEIK	VGNIEIK	7	2		sp|P61160|ARP2_HUMAN	P61160	ARP2_HUMAN	ACTR2	Actin-related protein 2			1	0	0	0	0	0	77138272	0	0	0	0	0
VVVCDNGTGFVK	VVVC[463.2366]DNGTGFVK	12	2	4C(463.2366)	sp|P61160|ARP2_HUMAN	P61160	ARP2_HUMAN	ACTR2	Actin-related protein 2			1	0	1	2	2	0	357829440	0	265660208	227721136	63981980	0
VVVCDNGTGFVK	VVVC[469.2742]DNGTGFVK	12	2	4C(469.2742)	sp|P61160|ARP2_HUMAN	P61160	ARP2_HUMAN	ACTR2	Actin-related protein 2			1	1	1	2	0	0	250613072	402152800	274168800	87211176	0	0
ACYLSINPQKDETLETEK	AC[463.2366]YLSINPQKDETLETEK	18	3	2C(463.2366)	sp|P61163|ACTZ_HUMAN	P61163	ACTZ_HUMAN	ACTR1A	Alpha-centractin			2	1	1	0	0	0	766163970	625473790	679438780	0	0	0
ACYLSINPQKDETLETEKAQYYLPDGSTIEIGPSR	AC[463.2366]YLSINPQKDETLETEKAQYYLPDGSTIEIGPSR	35	3,4	2C(463.2366)	sp|P61163|ACTZ_HUMAN	P61163	ACTZ_HUMAN	ACTR1A	Alpha-centractin			1	2	0	3	2	3	968912900	723534910	0	713370560	166811872	662113790
ACYLSINPQKDETLETEK	AC[469.2742]YLSINPQKDETLETEK	18	3	2C(469.2742)	sp|P61163|ACTZ_HUMAN	P61163	ACTZ_HUMAN	ACTR1A	Alpha-centractin			2	1	2	0	0	0	1085516420	1141030660	1004187330	0	0	0
ACYLSINPQKDETLETEKAQYYLPDGSTIEIGPSR	AC[469.2742]YLSINPQKDETLETEKAQYYLPDGSTIEIGPSR	35	3,4	2C(469.2742)	sp|P61163|ACTZ_HUMAN	P61163	ACTZ_HUMAN	ACTR1A	Alpha-centractin			2	2	1	0	2	3	1876007300	2522363650	2085493380	0	1141193090	311962816
EYEEDGAR	EYEEDGAR	8	2		sp|P61163|ACTZ_HUMAN	P61163	ACTZ_HUMAN	ACTR1A	Alpha-centractin			1	1	1	0	0	2	17794800	15874981	20480590	0	0	4419415
ISAPQER	ISAPQER	7	2		sp|P61163|ACTZ_HUMAN	P61163	ACTZ_HUMAN	ACTR1A	Alpha-centractin	ACTR1B	sp|P42025|ACTY_HUMAN	1	1	1	1	0	0	38175712	25528874	38528944	16572313	0	0
KEYEEDGAR	KEYEEDGAR	9	2		sp|P61163|ACTZ_HUMAN	P61163	ACTZ_HUMAN	ACTR1A	Alpha-centractin			1	0	1	0	0	0	12343477	0	13955553	0	0	0
LLSEVKK	LLSEVKK	7	2		sp|P61163|ACTZ_HUMAN	P61163	ACTZ_HUMAN	ACTR1A	Alpha-centractin	ACTR1B	sp|P42025|ACTY_HUMAN	1	0	1	0	0	0	8085148	0	7.52957e+06	0	0	0
LYSTWIGGSILASLDTFKK	LYSTWIGGSILASLDTFKK	19	3		sp|P61163|ACTZ_HUMAN	P61163	ACTZ_HUMAN	ACTR1A	Alpha-centractin	ACTR1B	sp|P42025|ACTY_HUMAN	2	1	2	1	0	0	196035888	121528864	457136640	33914780	0	0
YCFPNYVGRPK	YC[463.2366]FPNYVGRPK	11	2,3	2C(463.2366)	sp|P61163|ACTZ_HUMAN	P61163	ACTZ_HUMAN	ACTR1A	Alpha-centractin	ACTR1B	sp|P42025|ACTY_HUMAN	1	2	1	4	4	5	2570136060	3243808510	3509830400	1737628290	1515583740	2516969730
YCFPNYVGRPK	YC[469.2742]FPNYVGRPK	11	2,3	2C(469.2742)	sp|P61163|ACTZ_HUMAN	P61163	ACTZ_HUMAN	ACTR1A	Alpha-centractin	ACTR1B	sp|P42025|ACTY_HUMAN	1	2	1	0	0	3	3685079810	8367154700	4177707780	0	0	194298224
HRNWYIQATCATSGDGLYEGLDWLANQLK	HRNWYIQATC[463.2366]ATSGDGLYEGLDWLANQLK	29	3,4	10C(463.2366)	sp|P61204|ARF3_HUMAN	P61204	ARF3_HUMAN	ARF3	ADP-ribosylation factor 3			2	3	2	2	3	3	1106541700	1198991870	1176496000	805230910	514046336	588669570
HRNWYIQATCATSGDGLYEGLDWLANQLK	HRNWYIQATC[469.2742]ATSGDGLYEGLDWLANQLK	29	3,4	10C(469.2742)	sp|P61204|ARF3_HUMAN	P61204	ARF3_HUMAN	ARF3	ADP-ribosylation factor 3			3	4	4	3	3	3	928192580	1082235650	1038839940	525912960	566386820	515836800
NWYIQATCATSGDGLYEGLDWLANQLKNKK	NWYIQATC[463.2366]ATSGDGLYEGLDWLANQLKNKK	30	4	8C(463.2366)	sp|P61204|ARF3_HUMAN	P61204	ARF3_HUMAN	ARF3	ADP-ribosylation factor 3			0	1	0	0	0	0	0	61392656	0	0	0	0
NWYIQATCATSGDGLYEGLDWLANQLKNKK	NWYIQATC[469.2742]ATSGDGLYEGLDWLANQLKNKK	30	4	8C(469.2742)	sp|P61204|ARF3_HUMAN	P61204	ARF3_HUMAN	ARF3	ADP-ribosylation factor 3			0	1	0	0	0	0	0	80896800	0	0	0	0
AIIKPQYVDQIPK	AIIKPQYVDQIPK	13	2		sp|P61221|ABCE1_HUMAN	P61221	ABCE1_HUMAN	ABCE1	ATP-binding cassette sub-family E member 1			0	0	0	0	1	0	0	0	0	0	3.51459e+06	0
EGINIFLDGYVPTENLR	EGINIFLDGYVPTENLR	17	2		sp|P61221|ABCE1_HUMAN	P61221	ABCE1_HUMAN	ABCE1	ATP-binding cassette sub-family E member 1			1	0	0	0	0	0	25652854	0	0	0	0	0
IAIVNHDK	IAIVNHDK	8	2		sp|P61221|ABCE1_HUMAN	P61221	ABCE1_HUMAN	ABCE1	ATP-binding cassette sub-family E member 1			1	1	1	2	3	2	10432407	10225636	9834103	6.50122e+06	6.27145e+06	5078162
IAIVNHDKCKPK	IAIVNHDKC[469.2742]KPK	12	4	9C(469.2742)	sp|P61221|ABCE1_HUMAN	P61221	ABCE1_HUMAN	ABCE1	ATP-binding cassette sub-family E member 1			0	1	0	0	0	0	0	215574224	0	0	0	0
KCPFGALSIVNLPSNLEK	KC[463.2366]PFGALSIVNLPSNLEK	18	3	2C(463.2366)	sp|P61221|ABCE1_HUMAN	P61221	ABCE1_HUMAN	ABCE1	ATP-binding cassette sub-family E member 1			0	0	1	0	0	0	0	0	116688224	0	0	0
LCIEVTPQSK	LC[463.2366]IEVTPQSK	10	2	2C(463.2366)	sp|P61221|ABCE1_HUMAN	P61221	ABCE1_HUMAN	ABCE1	ATP-binding cassette sub-family E member 1			1	0	1	0	0	0	442816512	0	376743072	0	0	0
LCIEVTPQSK	LC[469.2742]IEVTPQSK	10	2	2C(469.2742)	sp|P61221|ABCE1_HUMAN	P61221	ABCE1_HUMAN	ABCE1	ATP-binding cassette sub-family E member 1			1	1	1	0	0	0	325857248	697014140	238454992	0	0	0
MCMYKYPGMK	MC[463.2366]MYKYPGMK	10	2,3	2C(463.2366)	sp|P61221|ABCE1_HUMAN	P61221	ABCE1_HUMAN	ABCE1	ATP-binding cassette sub-family E member 1			2	1	1	4	3	3	966502910	856631620	999215940	492101376	345064224	370527936
MCMYKYPGMK	MC[469.2742]MYKYPGMK	10	2,3	2C(469.2742)	sp|P61221|ABCE1_HUMAN	P61221	ABCE1_HUMAN	ABCE1	ATP-binding cassette sub-family E member 1			1	1	1	3	4	0	913590780	2661368320	950557630	202091840	998956160	0
NTVANSPQTLLAGMNKFLSQLEITFRR	NTVANSPQTLLAGMNKFLSQLEITFRR	27	4		sp|P61221|ABCE1_HUMAN	P61221	ABCE1_HUMAN	ABCE1	ATP-binding cassette sub-family E member 1			0	0	0	0	0	1	0	0	0	0	0	5521721
TQAIVCQQLDLTHLK	TQAIVC[463.2366]QQLDLTHLK	15	3	6C(463.2366)	sp|P61221|ABCE1_HUMAN	P61221	ABCE1_HUMAN	ABCE1	ATP-binding cassette sub-family E member 1			1	1	1	0	0	0	722322690	414338336	675229060	0	0	0
TQAIVCQQLDLTHLKER	TQAIVC[463.2366]QQLDLTHLKER	17	3,4	6C(463.2366)	sp|P61221|ABCE1_HUMAN	P61221	ABCE1_HUMAN	ABCE1	ATP-binding cassette sub-family E member 1			1	3	2	2	2	1	746575870	1132457340	822866880	860318780	619827840	674588930
TQAIVCQQLDLTHLK	TQAIVC[469.2742]QQLDLTHLK	15	3	6C(469.2742)	sp|P61221|ABCE1_HUMAN	P61221	ABCE1_HUMAN	ABCE1	ATP-binding cassette sub-family E member 1			1	1	1	0	0	0	598169980	804077060	692678020	0	0	0
TQAIVCQQLDLTHLKER	TQAIVC[469.2742]QQLDLTHLKER	17	3,4	6C(469.2742)	sp|P61221|ABCE1_HUMAN	P61221	ABCE1_HUMAN	ABCE1	ATP-binding cassette sub-family E member 1			1	1	1	1	2	1	732771840	1490603390	681744260	799952580	1001391680	651749760
VAETANEEEVKK	VAETANEEEVKK	12	2,3		sp|P61221|ABCE1_HUMAN	P61221	ABCE1_HUMAN	ABCE1	ATP-binding cassette sub-family E member 1			0	2	2	0	2	2	0	45484052	39431604	0	4.62277e+06	8860646
VALALCLGKPADVYLIDEPSAYLDSEQR	VALALC[463.2366]LGKPADVYLIDEPSAYLDSEQR	28	3	6C(463.2366)	sp|P61221|ABCE1_HUMAN	P61221	ABCE1_HUMAN	ABCE1	ATP-binding cassette sub-family E member 1			4	2	2	1	1	1	175305920	210688960	135083440	286184832	174178624	218600528
VALALCLGKPADVYLIDEPSAYLDSEQR	VALALC[469.2742]LGKPADVYLIDEPSAYLDSEQR	28	3	6C(469.2742)	sp|P61221|ABCE1_HUMAN	P61221	ABCE1_HUMAN	ABCE1	ATP-binding cassette sub-family E member 1			0	2	1	3	1	1	0	265681968	79103888	271873856	255107008	227508560
YCANAFK	YC[463.2366]ANAFK	7	2	2C(463.2366)	sp|P61221|ABCE1_HUMAN	P61221	ABCE1_HUMAN	ABCE1	ATP-binding cassette sub-family E member 1			1	1	1	2	2	3	3478586110	3040897020	3282255870	2273153790	876683200	755619780
YCANAFK	YC[469.2742]ANAFK	7	2	2C(469.2742)	sp|P61221|ABCE1_HUMAN	P61221	ABCE1_HUMAN	ABCE1	ATP-binding cassette sub-family E member 1			2	1	2	3	2	2	4427147300	9143358500	3924716800	1928717180	2506742020	806983420
EQGQNLAR	EQGQNLAR	8	2		sp|P61224|RAP1B_HUMAN	P61224	RAP1B_HUMAN	RAP1B	Ras-related protein Rap-1b	RAP1A	sp|P62834|RAP1A_HUMAN	1	1	0	1	0	0	21452776	22230986	0	7738626	0	0
KQVEVDAQQCMLEILDTAGTEQFTAMR	KQVEVDAQQC[463.2366]MLEILDTAGTEQFTAMR	27	3	10C(463.2366)	sp|P61224|RAP1B_HUMAN	P61224	RAP1B_HUMAN	RAP1B	Ras-related protein Rap-1b			0	0	0	3	0	0	0	0	0	131581696	0	0
KQVEVDAQQCMLEILDTAGTEQFTAMR	KQVEVDAQQC[469.2742]MLEILDTAGTEQFTAMR	27	3	10C(469.2742)	sp|P61224|RAP1B_HUMAN	P61224	RAP1B_HUMAN	RAP1B	Ras-related protein Rap-1b			0	0	0	1	0	0	0	0	0	113067088	0	0
KQVEVDAQQCMLEILDTAGTEQFTAMRDLYMK	KQVEVDAQQC[469.2742]MLEILDTAGTEQFTAMRDLYMK	32	4	10C(469.2742)	sp|P61224|RAP1B_HUMAN	P61224	RAP1B_HUMAN	RAP1B	Ras-related protein Rap-1b			1	0	1	0	0	0	52106772	0	25170534	0	0	0
QVEVDAQQCMLEILDTAGTEQFTAMR	QVEVDAQQC[469.2742]MLEILDTAGTEQFTAMR	26	3	9C(469.2742)	sp|P61224|RAP1B_HUMAN	P61224	RAP1B_HUMAN	RAP1B	Ras-related protein Rap-1b			0	0	1	0	0	0	0	0	4.69743e+06	0	0	0
QWNNCAFLESSAK	QWNNC[463.2366]AFLESSAK	13	2	5C(463.2366)	sp|P61224|RAP1B_HUMAN	P61224	RAP1B_HUMAN	RAP1B	Ras-related protein Rap-1b			1	1	1	4	3	3	990419710	1048598080	1071242750	645814530	542934780	653532420
QWNNCAFLESSAK	QWNNC[469.2742]AFLESSAK	13	2	5C(469.2742)	sp|P61224|RAP1B_HUMAN	P61224	RAP1B_HUMAN	RAP1B	Ras-related protein Rap-1b			1	1	1	2	0	0	711188670	979295420	741332800	87662320	0	0
VVGKEQGQNLAR	VVGKEQGQNLAR	12	3		sp|P61224|RAP1B_HUMAN	P61224	RAP1B_HUMAN	RAP1B	Ras-related protein Rap-1b	RAP1A	sp|P62834|RAP1A_HUMAN	1	1	1	0	0	0	11379900	16200883	15877389	0	0	0
ACQSIYPLHDVFVR	AC[463.2366]QSIYPLHDVFVR	14	2,3	2C(463.2366)	sp|P61247|RS3A_HUMAN	P61247	RS3A_HUMAN	RPS3A	40S ribosomal protein S3a			2	3	3	4	4	3	10343068700	24269168600	23650721800	8296134700	11756528600	15531037700
ACQSIYPLHDVFVRK	AC[463.2366]QSIYPLHDVFVRK	15	3,4	2C(463.2366)	sp|P61247|RS3A_HUMAN	P61247	RS3A_HUMAN	RPS3A	40S ribosomal protein S3a			1	1	2	0	2	2	675188740	1730208900	1499207680	0	733948420	901586370
ACQSIYPLHDVFVR	AC[469.2742]QSIYPLHDVFVR	14	2,3	2C(469.2742)	sp|P61247|RS3A_HUMAN	P61247	RS3A_HUMAN	RPS3A	40S ribosomal protein S3a			2	3	2	2	4	5	10245974000	28879517700	10327217200	8548266000	13315877900	6930644000
ACQSIYPLHDVFVRK	AC[469.2742]QSIYPLHDVFVRK	15	3,4	2C(469.2742)	sp|P61247|RS3A_HUMAN	P61247	RS3A_HUMAN	RPS3A	40S ribosomal protein S3a			2	1	1	1	2	1	805165500	1751913470	614054270	380347904	853022460	428820864
ATGDETGAKVER	ATGDETGAKVER	12	2,3		sp|P61247|RS3A_HUMAN	P61247	RS3A_HUMAN	RPS3A	40S ribosomal protein S3a			2	2	2	1	2	3	53585092	129901616	79708568	22271308	44899072	35396404
DKMCSMVK	DKMC[463.2366]SMVK	8	2	4C(463.2366)	sp|P61247|RS3A_HUMAN	P61247	RS3A_HUMAN	RPS3A	40S ribosomal protein S3a			0	1	1	0	0	0	0	544160900	767194560	0	0	0
DKMCSMVK	DKMC[469.2742]SMVK	8	2,3	4C(469.2742)	sp|P61247|RS3A_HUMAN	P61247	RS3A_HUMAN	RPS3A	40S ribosomal protein S3a			1	2	1	1	5	0	344363104	6338564600	224325296	866265790	1995696770	0
DKMCSMVKK	DKMC[469.2742]SMVKK	9	3	4C(469.2742)	sp|P61247|RS3A_HUMAN	P61247	RS3A_HUMAN	RPS3A	40S ribosomal protein S3a			1	1	0	0	0	0	411382688	1513670140	0	0	0	0
DKMCSMVK	DKM[15.9949]C[469.2742]SMVK	8	2	3M(15.9949), 4C(469.2742)	sp|P61247|RS3A_HUMAN	P61247	RS3A_HUMAN	RPS3A	40S ribosomal protein S3a			0	0	0	0	2	1	0	0	0	0	74577528	13449101
EVQTNDLK	EVQTNDLK	8	2		sp|P61247|RS3A_HUMAN	P61247	RS3A_HUMAN	RPS3A	40S ribosomal protein S3a			2	1	1	0	0	0	77346648	125595944	124950408	0	0	0
EVQTNDLKEVVNK	EVQTNDLKEVVNK	13	2		sp|P61247|RS3A_HUMAN	P61247	RS3A_HUMAN	RPS3A	40S ribosomal protein S3a			0	0	0	0	2	2	0	0	0	0	33792372	21454050
KTSYAQHQQVR	KTSYAQHQQVR	11	3		sp|P61247|RS3A_HUMAN	P61247	RS3A_HUMAN	RPS3A	40S ribosomal protein S3a			1	1	1	0	0	0	15341723	62626892	31540728	0	0	0
LFCVGFTK	LFC[463.2366]VGFTK	8	2	3C(463.2366)	sp|P61247|RS3A_HUMAN	P61247	RS3A_HUMAN	RPS3A	40S ribosomal protein S3a			2	1	1	6	6	5	3708814340	8130086900	8512544300	3171672830	4898243100	4043638020
LFCVGFTKK	LFC[463.2366]VGFTKK	9	2,3	3C(463.2366)	sp|P61247|RS3A_HUMAN	P61247	RS3A_HUMAN	RPS3A	40S ribosomal protein S3a			0	1	1	1	3	3	0	593035580	457151648	110018752	178194624	265798480
LFCVGFTK	LFC[469.2742]VGFTK	8	2	3C(469.2742)	sp|P61247|RS3A_HUMAN	P61247	RS3A_HUMAN	RPS3A	40S ribosomal protein S3a			0	2	1	5	3	7	0	10273093600	7574101500	2294433020	4600219100	2433194240
LFCVGFTKK	LFC[469.2742]VGFTKK	9	2,3	3C(469.2742)	sp|P61247|RS3A_HUMAN	P61247	RS3A_HUMAN	RPS3A	40S ribosomal protein S3a			0	1	1	2	2	2	0	388717152	233602880	126886440	143566976	111975000
LIPDSIGKDIEKACQSIYPLHDVFVR	LIPDSIGKDIEKAC[463.2366]QSIYPLHDVFVR	26	4,5	14C(463.2366)	sp|P61247|RS3A_HUMAN	P61247	RS3A_HUMAN	RPS3A	40S ribosomal protein S3a			1	2	3	1	3	2	470314848	1792910850	1010113540	348956416	847713020	795531010
LIPDSIGKDIEKACQSIYPLHDVFVR	LIPDSIGKDIEKAC[469.2742]QSIYPLHDVFVR	26	4,5	14C(469.2742)	sp|P61247|RS3A_HUMAN	P61247	RS3A_HUMAN	RPS3A	40S ribosomal protein S3a			1	3	1	2	3	2	581170240	2151882500	559289660	416491520	1229866750	389379072
LITEDVQGK	LITEDVQGK	9	2		sp|P61247|RS3A_HUMAN	P61247	RS3A_HUMAN	RPS3A	40S ribosomal protein S3a			1	1	1	0	0	0	124588896	269296896	166455584	0	0	0
LITEDVQGKNCLTNFHGMDLTR	LITEDVQGKNC[469.2742]LTNFHGMDLTR	22	3	11C(469.2742)	sp|P61247|RS3A_HUMAN	P61247	RS3A_HUMAN	RPS3A	40S ribosomal protein S3a			0	1	0	0	2	0	0	156765424	0	0	766606140	0
LMELHGEGSSSGK	LMELHGEGSSSGK	13	3		sp|P61247|RS3A_HUMAN	P61247	RS3A_HUMAN	RPS3A	40S ribosomal protein S3a			1	1	1	0	0	0	71935272	169232512	103150504	0	0	0
MCSMVKK	MC[469.2742]SMVKK	7	3	2C(469.2742)	sp|P61247|RS3A_HUMAN	P61247	RS3A_HUMAN	RPS3A	40S ribosomal protein S3a			0	1	0	0	0	0	0	417182432	0	0	0	0
MMEIMTR	MMEIMTR	7	2		sp|P61247|RS3A_HUMAN	P61247	RS3A_HUMAN	RPS3A	40S ribosomal protein S3a			0	1	0	0	0	0	0	229945440	0	0	0	0
NCLTNFHGMDLTR	NC[463.2366]LTNFHGMDLTR	13	2,3	2C(463.2366)	sp|P61247|RS3A_HUMAN	P61247	RS3A_HUMAN	RPS3A	40S ribosomal protein S3a			1	1	2	4	4	4	3033668860	6042480600	7724603900	409745600	438715904	506346784
NCLTNFHGMDLTRDK	NC[463.2366]LTNFHGMDLTRDK	15	3,4	2C(463.2366)	sp|P61247|RS3A_HUMAN	P61247	RS3A_HUMAN	RPS3A	40S ribosomal protein S3a			0	1	0	0	0	1	0	220616896	0	0	0	236193072
NCLTNFHGMDLTR	NC[469.2742]LTNFHGMDLTR	13	2,3	2C(469.2742)	sp|P61247|RS3A_HUMAN	P61247	RS3A_HUMAN	RPS3A	40S ribosomal protein S3a			2	2	1	1	5	1	6072731100	18604898300	3949347070	560957630	798620670	339873536
NCLTNFHGMDLTRDK	NC[469.2742]LTNFHGMDLTRDK	15	3,4	2C(469.2742)	sp|P61247|RS3A_HUMAN	P61247	RS3A_HUMAN	RPS3A	40S ribosomal protein S3a			0	2	0	0	1	0	0	846229700	0	0	493839232	0
NCLTNFHGMDLTRDKMCSMVK	NC[469.2742]LTNFHGMDLTRDKMC[469.2742]SMVK	21	4	17C(469.2742), 2C(469.2742)	sp|P61247|RS3A_HUMAN	P61247	RS3A_HUMAN	RPS3A	40S ribosomal protein S3a			0	0	0	0	1	0	0	0	0	0	342957792	0
NCLTNFHGMDLTR	NC[469.2742]LTNFHGM[15.9949]DLTR	13	2,3	2C(469.2742), 9M(15.9949)	sp|P61247|RS3A_HUMAN	P61247	RS3A_HUMAN	RPS3A	40S ribosomal protein S3a			0	1	0	0	2	0	0	1049571390	0	0	176104352	0
TSYAQHQQVR	TSYAQHQQVR	10	2,3		sp|P61247|RS3A_HUMAN	P61247	RS3A_HUMAN	RPS3A	40S ribosomal protein S3a			2	2	2	0	0	2	42344396	98547128	65365924	0	0	24836518
TTDGYLLRLFCVGFTK	TTDGYLLRLFC[463.2366]VGFTK	16	3	11C(463.2366)	sp|P61247|RS3A_HUMAN	P61247	RS3A_HUMAN	RPS3A	40S ribosomal protein S3a			0	1	1	0	0	1	0	181601872	225508400	0	0	37555480
TTDGYLLRLFCVGFTK	TTDGYLLRLFC[469.2742]VGFTK	16	3	11C(469.2742)	sp|P61247|RS3A_HUMAN	P61247	RS3A_HUMAN	RPS3A	40S ribosomal protein S3a			0	1	1	0	0	0	0	155593728	118668264	0	0	0
ANGTTVHVGIHPSK	ANGTTVHVGIHPSK	14	2,3		sp|P61254|RL26_HUMAN	P61254	RL26_HUMAN	RPL26	60S ribosomal protein L26	RPL26L1	sp|Q9UNX3|RL26L_HUMAN	1	1	0	2	2	2	115575000	238598560	0	15381797	13838923	12731604
GKYKEETIEK	GKYKEETIEK	10	2,3		sp|P61254|RL26_HUMAN	P61254	RL26_HUMAN	RPL26	60S ribosomal protein L26			0	2	1	0	4	3	0	57505876	35269120	0	16241379	13390284
KDDEVQVVR	KDDEVQVVR	9	2		sp|P61254|RL26_HUMAN	P61254	RL26_HUMAN	RPL26	60S ribosomal protein L26	RPL26L1	sp|Q9UNX3|RL26L_HUMAN	1	1	1	0	0	0	24013650	71652144	46705380	0	0	0
LKLDKDR	LKLDKDR	7	2		sp|P61254|RL26_HUMAN	P61254	RL26_HUMAN	RPL26	60S ribosomal protein L26	RPL26L1	sp|Q9UNX3|RL26L_HUMAN	0	1	0	1	1	3	0	66761676	0	9453107	17967260	14510155
VVQVYRK	VVQVYRK	7	2		sp|P61254|RL26_HUMAN	P61254	RL26_HUMAN	RPL26	60S ribosomal protein L26	RALGAPA2, RPL26L1	sp|Q2PPJ7|RGPA2_HUMAN, sp|Q9UNX3|RL26L_HUMAN	0	1	0	0	0	0	0	8.22429e+06	0	0	0	0
YKEETIEK	YKEETIEK	8	2		sp|P61254|RL26_HUMAN	P61254	RL26_HUMAN	RPL26	60S ribosomal protein L26			1	0	1	0	0	0	9733816	0	21083332	0	0	0
LDECEEAFQGTK	LDEC[463.2366]EEAFQGTK	12	2	4C(463.2366)	sp|P61289|PSME3_HUMAN	P61289	PSME3_HUMAN	PSME3	Proteasome activator complex subunit 3			1	1	1	0	0	0	467164064	340752320	425136032	0	0	0
LDECEEAFQGTK	LDEC[469.2742]EEAFQGTK	12	2	4C(469.2742)	sp|P61289|PSME3_HUMAN	P61289	PSME3_HUMAN	PSME3	Proteasome activator complex subunit 3			1	1	1	0	1	0	541167680	849826370	595594240	0	54770452	0
LLIEKCNTVK	LLIEKC[463.2366]NTVK	10	2	6C(463.2366)	sp|P61289|PSME3_HUMAN	P61289	PSME3_HUMAN	PSME3	Proteasome activator complex subunit 3			0	0	0	0	0	2	0	0	0	0	0	3947078
RLDECEEAFQGTK	RLDEC[463.2366]EEAFQGTK	13	2,3	5C(463.2366)	sp|P61289|PSME3_HUMAN	P61289	PSME3_HUMAN	PSME3	Proteasome activator complex subunit 3			1	1	1	0	0	3	346551488	1201051010	1130922880	0	0	440183904
RLDECEEAFQGTK	RLDEC[469.2742]EEAFQGTK	13	2,3	5C(469.2742)	sp|P61289|PSME3_HUMAN	P61289	PSME3_HUMAN	PSME3	Proteasome activator complex subunit 3			2	3	2	0	5	0	1887285380	5740368900	1785122820	0	894151360	0
CWQYRQLSALHR	C[463.2366]WQYRQLSALHR	12	3	1C(463.2366)	sp|P61313|RL15_HUMAN	P61313	RL15_HUMAN	RPL15	60S ribosomal protein L15			0	0	1	0	0	0	0	0	520291712	0	0	0
GATYGKPVHHGVNQLK	GATYGKPVHHGVNQLK	16	3,4		sp|P61313|RL15_HUMAN	P61313	RL15_HUMAN	RPL15	60S ribosomal protein L15			1	2	1	0	0	0	14277629	132430512	403749056	0	0	0
NTLQLHR	NTLQLHR	7	2		sp|P61313|RL15_HUMAN	P61313	RL15_HUMAN	RPL15	60S ribosomal protein L15			0	1	1	0	0	0	0	108832056	50689240	0	0	0
SLQSVAEER	SLQSVAEER	9	2		sp|P61313|RL15_HUMAN	P61313	RL15_HUMAN	RPL15	60S ribosomal protein L15			0	1	1	0	0	0	0	404292864	250169808	0	0	0
VRCWQYR	VRC[463.2366]WQYR	7	2,3	3C(463.2366)	sp|P61313|RL15_HUMAN	P61313	RL15_HUMAN	RPL15	60S ribosomal protein L15			1	2	2	0	0	0	436053984	1598193660	1086014720	0	0	0
VRCWQYR	VRC[469.2742]WQYR	7	2	3C(469.2742)	sp|P61313|RL15_HUMAN	P61313	RL15_HUMAN	RPL15	60S ribosomal protein L15			1	1	1	0	1	0	166495168	984048130	274508352	0	461140448	0
YANNSNYK	YANNSNYK	8	2		sp|P61326|MGN_HUMAN	P61326	MGN_HUMAN	MAGOH	Protein mago nashi homolog	MAGOHB	sp|Q96A72|MGN2_HUMAN	1	1	1	0	0	0	16564265	18021264	16826600	0	0	0
NIVWIAECIAQR	NIVWIAEC[463.2366]IAQR	12	2	8C(463.2366)	sp|P61421|VA0D1_HUMAN	P61421	VA0D1_HUMAN	ATP6V0D1	V-type proton ATPase subunit d 1			0	0	1	0	0	0	0	0	167521680	0	0	0
AVGIWHCGSCMK	AVGIWHC[463.2366]GSC[463.2366]MK	12	3	10C(463.2366), 7C(463.2366)	sp|P61513|RL37A_HUMAN	P61513	RL37A_HUMAN	RPL37A	60S ribosomal protein L37a			1	1	2	0	1	1	229873104	840888900	768508100	0	269237664	269953216
AVGIWHCGSCMK	AVGIWHC[463.2366]GSC[57.0215]MK	12	2,3	10C(57.0215), 7C(463.2366)	sp|P61513|RL37A_HUMAN	P61513	RL37A_HUMAN	RPL37A	60S ribosomal protein L37a			1	1	1	0	1	0	330513568	1024345860	674981060	0	335580672	0
AVGIWHCGSCMK	AVGIWHC[469.2742]GSC[469.2742]MK	12	3	10C(469.2742), 7C(469.2742)	sp|P61513|RL37A_HUMAN	P61513	RL37A_HUMAN	RPL37A	60S ribosomal protein L37a			1	1	0	0	2	0	438827136	1844066820	0	0	606814210	0
AVGIWHCGSCMK	AVGIWHC[469.2742]GSC[57.0215]MK	12	2,3	10C(57.0215), 7C(469.2742)	sp|P61513|RL37A_HUMAN	P61513	RL37A_HUMAN	RPL37A	60S ribosomal protein L37a			1	1	1	0	2	0	389176192	1368919810	346812768	0	288271616	0
AVGIWHCGSCMK	AVGIWHC[57.0215]GSC[463.2366]MK	12	2,3	10C(463.2366), 7C(57.0215)	sp|P61513|RL37A_HUMAN	P61513	RL37A_HUMAN	RPL37A	60S ribosomal protein L37a			2	1	1	4	0	4	250269984	765174980	531502944	130243680	0	190851504
AVGIWHCGSCMK	AVGIWHC[57.0215]GSC[469.2742]MK	12	2,3	10C(469.2742), 7C(57.0215)	sp|P61513|RL37A_HUMAN	P61513	RL37A_HUMAN	RPL37A	60S ribosomal protein L37a			1	1	1	0	2	0	303224832	653991300	222468032	0	245039872	0
KIEISQHAK	KIEISQHAK	9	2		sp|P61513|RL37A_HUMAN	P61513	RL37A_HUMAN	RPL37A	60S ribosomal protein L37a			1	1	1	2	3	4	4.73581e+06	14200567	9425597	8701022	18371460	14745275
LKELKDQ	LKELKDQ	7	2		sp|P61513|RL37A_HUMAN	P61513	RL37A_HUMAN	RPL37A	60S ribosomal protein L37a			0	0	0	0	2	0	0	0	0	0	10591919	0
YTCSFCGK	YTC[463.2366]SFC[463.2366]GK	8	2	3C(463.2366), 6C(463.2366)	sp|P61513|RL37A_HUMAN	P61513	RL37A_HUMAN	RPL37A	60S ribosomal protein L37a			0	1	0	0	0	2	0	564173310	0	0	0	268367152
YTCSFCGK	YTC[463.2366]SFC[57.0215]GK	8	2	3C(463.2366), 6C(57.0215)	sp|P61513|RL37A_HUMAN	P61513	RL37A_HUMAN	RPL37A	60S ribosomal protein L37a			1	1	1	2	2	2	863230980	2565270020	1786469760	562216060	1157883260	501376352
YTCSFCGK	YTC[469.2742]SFC[469.2742]GK	8	2	3C(469.2742), 6C(469.2742)	sp|P61513|RL37A_HUMAN	P61513	RL37A_HUMAN	RPL37A	60S ribosomal protein L37a			0	0	0	0	1	0	0	0	0	0	547004540	0
YTCSFCGK	YTC[469.2742]SFC[57.0215]GK	8	2	3C(469.2742), 6C(57.0215)	sp|P61513|RL37A_HUMAN	P61513	RL37A_HUMAN	RPL37A	60S ribosomal protein L37a			1	1	0	1	1	1	928733440	2299356160	0	863303040	750220100	345669024
YTCSFCGK	YTC[57.0215]SFC[463.2366]GK	8	2	3C(57.0215), 6C(463.2366)	sp|P61513|RL37A_HUMAN	P61513	RL37A_HUMAN	RPL37A	60S ribosomal protein L37a			1	1	1	0	0	0	407845504	1395021310	708825860	0	0	0
YTCSFCGK	YTC[57.0215]SFC[469.2742]GK	8	2	3C(57.0215), 6C(469.2742)	sp|P61513|RL37A_HUMAN	P61513	RL37A_HUMAN	RPL37A	60S ribosomal protein L37a			1	1	1	0	0	0	463864224	1138614910	320488320	0	0	0
EVFEMATR	EVFEMATR	8	2		sp|P61586|RHOA_HUMAN	P61586	RHOA_HUMAN	RHOA	Transforming protein RhoA	RHOC	sp|P08134|RHOC_HUMAN	1	0	1	0	0	0	434294880	0	478782848	0	0	0
HFCPNVPIILVGNK	HFC[463.2366]PNVPIILVGNK	14	2,3	3C(463.2366)	sp|P61586|RHOA_HUMAN	P61586	RHOA_HUMAN	RHOA	Transforming protein RhoA	RHOC	sp|P08134|RHOC_HUMAN	1	0	1	2	2	3	323268032	0	330164800	165354400	124455256	208381008
HFCPNVPIILVGNKK	HFC[463.2366]PNVPIILVGNKK	15	3,4	3C(463.2366)	sp|P61586|RHOA_HUMAN	P61586	RHOA_HUMAN	RHOA	Transforming protein RhoA	RHOC	sp|P08134|RHOC_HUMAN	1	2	1	2	1	1	6476466700	5300536800	5561987100	3043273980	1953722750	2489148420
HFCPNVPIILVGNK	HFC[469.2742]PNVPIILVGNK	14	2,3	3C(469.2742)	sp|P61586|RHOA_HUMAN	P61586	RHOA_HUMAN	RHOA	Transforming protein RhoA	RHOC	sp|P08134|RHOC_HUMAN	1	2	1	1	2	2	293271648	388979552	319263168	151164848	181383984	181427712
HFCPNVPIILVGNKK	HFC[469.2742]PNVPIILVGNKK	15	3	3C(469.2742)	sp|P61586|RHOA_HUMAN	P61586	RHOA_HUMAN	RHOA	Transforming protein RhoA	RHOC	sp|P08134|RHOC_HUMAN	3	2	1	2	2	2	4954561500	7258139100	5124480000	2498573820	2769670140	2264070400
HFCPNVPIILVGNKK	HFC[57.0215]PNVPIILVGNKK	15	3	3C(57.0215)	sp|P61586|RHOA_HUMAN	P61586	RHOA_HUMAN	RHOA	Transforming protein RhoA	RHOC	sp|P08134|RHOC_HUMAN	1	1	1	0	0	0	211556416	320448512	185140912	0	0	0
IGAFGYMECSAK	IGAFGYMEC[463.2366]SAK	12	2	9C(463.2366)	sp|P61586|RHOA_HUMAN	P61586	RHOA_HUMAN	RHOA	Transforming protein RhoA			1	2	3	4	4	4	5236153900	4205699840	4483331100	3586528000	1958708100	3338261760
IGAFGYMECSAK	IGAFGYMEC[469.2742]SAK	12	2	9C(469.2742)	sp|P61586|RHOA_HUMAN	P61586	RHOA_HUMAN	RHOA	Transforming protein RhoA			1	1	1	0	3	2	4476194300	4490563600	4475882000	0	1758715010	2622702080
IGAFGYMECSAK	IGAFGYM[15.9949]EC[463.2366]SAK	12	2	7M(15.9949), 9C(463.2366)	sp|P61586|RHOA_HUMAN	P61586	RHOA_HUMAN	RHOA	Transforming protein RhoA			0	0	1	3	2	0	0	0	256600368	308986976	133800120	0
IGAFGYMECSAK	IGAFGYM[15.9949]EC[469.2742]SAK	12	2	7M(15.9949), 9C(469.2742)	sp|P61586|RHOA_HUMAN	P61586	RHOA_HUMAN	RHOA	Transforming protein RhoA			0	1	0	0	0	0	0	206406992	0	0	0	0
KKLVIVGDGACGK	KKLVIVGDGAC[463.2366]GK	13	2	11C(463.2366)	sp|P61586|RHOA_HUMAN	P61586	RHOA_HUMAN	RHOA	Transforming protein RhoA	RHOC	sp|P08134|RHOC_HUMAN	0	0	0	1	0	0	0	0	0	17916228	0	0
KLVIVGDGACGK	KLVIVGDGAC[463.2366]GK	12	2	10C(463.2366)	sp|P61586|RHOA_HUMAN	P61586	RHOA_HUMAN	RHOA	Transforming protein RhoA	RHOC	sp|P08134|RHOC_HUMAN	0	0	0	0	0	2	0	0	0	0	0	103215528
KLVIVGDGACGK	KLVIVGDGAC[469.2742]GK	12	2,3	10C(469.2742)	sp|P61586|RHOA_HUMAN	P61586	RHOA_HUMAN	RHOA	Transforming protein RhoA	RHOC	sp|P08134|RHOC_HUMAN	1	1	0	3	0	0	289092736	39203992	0	174014192	0	0
LRPLSYPDTDVILMCFSIDSPDSLENIPEKWTPEVK	LRPLSYPDTDVILMC[463.2366]FSIDSPDSLENIPEKWTPEVK	36	4	15C(463.2366)	sp|P61586|RHOA_HUMAN	P61586	RHOA_HUMAN	RHOA	Transforming protein RhoA	RHOC	sp|P08134|RHOC_HUMAN	2	0	0	2	0	4	95310400	0	0	311238720	0	247024656
LRPLSYPDTDVILMCFSIDSPDSLENIPEKWTPEVK	LRPLSYPDTDVILMC[469.2742]FSIDSPDSLENIPEKWTPEVK	36	4	15C(469.2742)	sp|P61586|RHOA_HUMAN	P61586	RHOA_HUMAN	RHOA	Transforming protein RhoA	RHOC	sp|P08134|RHOC_HUMAN	2	1	1	2	1	0	167662144	191103440	236079232	291207616	161437344	0
LVIVGDGACGK	LVIVGDGAC[463.2366]GK	11	2	9C(463.2366)	sp|P61586|RHOA_HUMAN	P61586	RHOA_HUMAN	RHOA	Transforming protein RhoA	RHOC	sp|P08134|RHOC_HUMAN	3	1	1	0	0	0	1196360450	1057745280	978125890	0	0	0
LVIVGDGACGK	LVIVGDGAC[469.2742]GK	11	2	9C(469.2742)	sp|P61586|RHOA_HUMAN	P61586	RHOA_HUMAN	RHOA	Transforming protein RhoA	RHOC	sp|P08134|RHOC_HUMAN	1	1	1	3	3	3	994417980	1111273090	986200260	406471168	315797216	345011936
MKQEPVKPEEGR	MKQEPVKPEEGR	12	3		sp|P61586|RHOA_HUMAN	P61586	RHOA_HUMAN	RHOA	Transforming protein RhoA			1	1	1	0	1	1	44475524	34151504	44828656	0	7224282	11598548
TCLLIVFSK	TC[463.2366]LLIVFSK	9	2	2C(463.2366)	sp|P61586|RHOA_HUMAN	P61586	RHOA_HUMAN	RHOA	Transforming protein RhoA	RHOB, RHOC	sp|P08134|RHOC_HUMAN, sp|P62745|RHOB_HUMAN	1	0	0	0	0	0	162526816	0	0	0	0	0
TCLLIVFSK	TC[469.2742]LLIVFSK	9	2	2C(469.2742)	sp|P61586|RHOA_HUMAN	P61586	RHOA_HUMAN	RHOA	Transforming protein RhoA	RHOB, RHOC	sp|P08134|RHOC_HUMAN, sp|P62745|RHOB_HUMAN	1	0	1	0	0	0	173162464	0	148771312	0	0	0
FLPLFDR	FLPLFDR	7	2		sp|P61604|CH10_HUMAN	P61604	CH10_HUMAN	HSPE1	10 kDa heat shock protein, mitochondrial			1	0	1	0	0	0	199277232	0	184966320	0	0	0
GGEIQPVSVK	GGEIQPVSVK	10	2		sp|P61604|CH10_HUMAN	P61604	CH10_HUMAN	HSPE1	10 kDa heat shock protein, mitochondrial			1	1	1	2	0	1	712353220	597129150	607251900	373492992	0	268915744
GGIMLPEK	GGIMLPEK	8	2		sp|P61604|CH10_HUMAN	P61604	CH10_HUMAN	HSPE1	10 kDa heat shock protein, mitochondrial			1	0	1	0	0	0	385184736	0	814243200	0	0	0
GGIMLPEKSQGK	GGIMLPEKSQGK	12	2,3		sp|P61604|CH10_HUMAN	P61604	CH10_HUMAN	HSPE1	10 kDa heat shock protein, mitochondrial			2	1	2	1	0	0	653736900	194553520	488767104	360174688	0	0
GKGGEIQPVSVK	GKGGEIQPVSVK	12	2		sp|P61604|CH10_HUMAN	P61604	CH10_HUMAN	HSPE1	10 kDa heat shock protein, mitochondrial			1	1	1	3	3	5	198109760	195720304	287375200	135118192	137231984	209787456
VLLPEYGGTK	VLLPEYGGTK	10	2		sp|P61604|CH10_HUMAN	P61604	CH10_HUMAN	HSPE1	10 kDa heat shock protein, mitochondrial			1	0	0	0	0	0	672915460	0	0	0	0	0
VLQATVVAVGSGSK	VLQATVVAVGSGSK	14	2		sp|P61604|CH10_HUMAN	P61604	CH10_HUMAN	HSPE1	10 kDa heat shock protein, mitochondrial			1	1	1	0	0	0	694260860	544745600	728962880	0	0	0
VVLDDKDYFLFR	VVLDDKDYFLFR	12	2,3		sp|P61604|CH10_HUMAN	P61604	CH10_HUMAN	HSPE1	10 kDa heat shock protein, mitochondrial			1	1	1	1	1	2	534684832	287256128	475543776	81131528	39076468	70510736
VVLDDKDYFLFRDGDILGK	VVLDDKDYFLFRDGDILGK	19	3,4		sp|P61604|CH10_HUMAN	P61604	CH10_HUMAN	HSPE1	10 kDa heat shock protein, mitochondrial			1	0	1	1	0	1	240133328	0	290708384	222272176	0	0
AGQAFRK	n[42.0106]AGQAFRK	7	2	N-term(42.0106)	sp|P61604|CH10_HUMAN	P61604	CH10_HUMAN	HSPE1	10 kDa heat shock protein, mitochondrial			1	1	1	4	2	4	228351680	294767456	328838496	102827264	31274006	147008656
FLEVIKPFCVILPEIQKPER	FLEVIKPFC[463.2366]VILPEIQKPER	20	3,4	9C(463.2366)	sp|P61619|S61A1_HUMAN	P61619	S61A1_HUMAN	SEC61A1	Protein transport protein Sec61 subunit alpha isoform 1			0	1	2	1	1	2	0	2214514180	3135733760	561091970	1248913410	1830366210
FLEVIKPFCVILPEIQKPER	FLEVIKPFC[469.2742]VILPEIQKPER	20	3,4	9C(469.2742)	sp|P61619|S61A1_HUMAN	P61619	S61A1_HUMAN	SEC61A1	Protein transport protein Sec61 subunit alpha isoform 1			1	1	2	1	1	1	1070897860	2581657600	1417948160	500260448	1232907520	845076030
GMEFEGAIIALFHLLATRTDKVR	GMEFEGAIIALFHLLATRTDKVR	23	3		sp|P61619|S61A1_HUMAN	P61619	S61A1_HUMAN	SEC61A1	Protein transport protein Sec61 subunit alpha isoform 1			0	0	0	0	0	1	0	0	0	0	0	17011204
AAHVFFTDSCPDALFNELVK	AAHVFFTDSC[463.2366]PDALFNELVK	20	3	10C(463.2366)	sp|P61764|STXB1_HUMAN	P61764	STXB1_HUMAN	STXBP1	Syntaxin-binding protein 1			1	1	1	3	2	2	258706864	197417296	250075408	182745936	148158720	314055648
AAHVFFTDSCPDALFNELVK	AAHVFFTDSC[469.2742]PDALFNELVK	20	3	10C(469.2742)	sp|P61764|STXB1_HUMAN	P61764	STXB1_HUMAN	STXBP1	Syntaxin-binding protein 1			1	2	2	2	3	2	181870832	303149440	280145952	164643040	235454928	321284544
HYQGTVDKLCR	HYQGTVDKLC[469.2742]R	11	3	10C(469.2742)	sp|P61764|STXB1_HUMAN	P61764	STXB1_HUMAN	STXBP1	Syntaxin-binding protein 1			0	1	0	0	0	0	0	163531904	0	0	0	0
LAEQIATLCATLKEYPAVR	LAEQIATLC[463.2366]ATLKEYPAVR	19	3	9C(463.2366)	sp|P61764|STXB1_HUMAN	P61764	STXB1_HUMAN	STXBP1	Syntaxin-binding protein 1			1	1	1	0	0	0	320914112	397706112	368905312	0	0	0
LAEQIATLCATLKEYPAVR	LAEQIATLC[469.2742]ATLKEYPAVR	19	3	9C(469.2742)	sp|P61764|STXB1_HUMAN	P61764	STXB1_HUMAN	STXBP1	Syntaxin-binding protein 1			1	1	1	0	0	0	252279744	386508928	288560352	0	0	0
MLSSCCK	MLSSC[469.2742]C[57.0215]K	7	2	5C(469.2742), 6C(57.0215)	sp|P61764|STXB1_HUMAN	P61764	STXB1_HUMAN	STXBP1	Syntaxin-binding protein 1			1	0	1	0	0	0	192424368	0	190975952	0	0	0
IQVYSRHPAENGK	IQVYSRHPAENGK	13	3		sp|P61769|B2MG_HUMAN	P61769	B2MG_HUMAN	B2M	Beta-2-microglobulin			0	1	1	0	0	0	0	8960809	14578508	0	0	0
VNHVTLSQPK	VNHVTLSQPK	10	2		sp|P61769|B2MG_HUMAN	P61769	B2MG_HUMAN	B2M	Beta-2-microglobulin			1	1	1	1	0	1	33555200	39385796	40958300	94640544	0	90221448
CGYPAKR	C[463.2366]GYPAKR	7	2,3	1C(463.2366)	sp|P61927|RL37_HUMAN	P61927	RL37_HUMAN	RPL37	60S ribosomal protein L37			3	2	4	3	3	3	7158973400	9025521700	12349456400	2800129280	3856452860	5277468700
CGSKAYHLQK	C[469.2742]GSKAYHLQK	10	3	1C(469.2742)	sp|P61927|RL37_HUMAN	P61927	RL37_HUMAN	RPL37	60S ribosomal protein L37			0	1	0	0	0	0	0	570055040	0	0	0	0
CGYPAKR	C[469.2742]GYPAKR	7	2,3	1C(469.2742)	sp|P61927|RL37_HUMAN	P61927	RL37_HUMAN	RPL37	60S ribosomal protein L37			4	3	3	2	4	2	7056681000	20933853200	6904641500	3387441920	11143991300	2306587650
NKTHTLCR	NKTHTLC[463.2366]R	8	2,3	7C(463.2366)	sp|P61927|RL37_HUMAN	P61927	RL37_HUMAN	RPL37	60S ribosomal protein L37			1	1	1	4	4	4	2365037060	3835833600	3491548160	623594430	805534720	957284220
NKTHTLCR	NKTHTLC[469.2742]R	8	2,3	7C(469.2742)	sp|P61927|RL37_HUMAN	P61927	RL37_HUMAN	RPL37	60S ribosomal protein L37			1	2	1	7	9	3	2584085760	15010679800	1882141310	355409696	2712764930	107857160
THTLCRR	THTLC[469.2742]RR	7	3	5C(469.2742)	sp|P61927|RL37_HUMAN	P61927	RL37_HUMAN	RPL37	60S ribosomal protein L37			0	1	0	0	0	0	0	1077024770	0	0	0	0
AYCERQGLSMR	AYC[463.2366]ERQGLSMR	11	2	3C(463.2366)	sp|P61956|SUMO2_HUMAN	P61956	SUMO2_HUMAN	SUMO2	Small ubiquitin-related modifier 2	SUMO3	sp|P55854|SUMO3_HUMAN	0	0	0	2	0	0	0	0	0	106066776	0	0
AYCERQGLSMR	AYC[469.2742]ERQGLSMR	11	2,3	3C(469.2742)	sp|P61956|SUMO2_HUMAN	P61956	SUMO2_HUMAN	SUMO2	Small ubiquitin-related modifier 2	SUMO3	sp|P55854|SUMO3_HUMAN	0	1	0	1	0	0	0	796780350	0	52010772	0	0
EGVKTENNDHINLK	EGVKTENNDHINLK	14	3,4		sp|P61956|SUMO2_HUMAN	P61956	SUMO2_HUMAN	SUMO2	Small ubiquitin-related modifier 2			1	1	0	0	0	0	20263332	93416984	0	0	0	0
LMKAYCER	LMKAYC[469.2742]ER	8	2	6C(469.2742)	sp|P61956|SUMO2_HUMAN	P61956	SUMO2_HUMAN	SUMO2	Small ubiquitin-related modifier 2	SUMO3	sp|P55854|SUMO3_HUMAN	0	0	0	0	1	0	0	0	0	0	19713946	0
TENNDHINLK	TENNDHINLK	10	2,3		sp|P61956|SUMO2_HUMAN	P61956	SUMO2_HUMAN	SUMO2	Small ubiquitin-related modifier 2			1	2	2	2	0	0	26315370	174094512	121201208	123491160	0	0
VAGQDGSVVQFK	VAGQDGSVVQFK	12	2		sp|P61956|SUMO2_HUMAN	P61956	SUMO2_HUMAN	SUMO2	Small ubiquitin-related modifier 2	SUMO3, SUMO4	sp|P55854|SUMO3_HUMAN, sp|Q6EEV6|SUMO4_HUMAN	1	2	1	2	2	2	404541024	254786896	343973696	70614736	44029492	82299264
ADEKPKEGVK	n[42.0106]ADEKPKEGVK	10	2,3	N-term(42.0106)	sp|P61956|SUMO2_HUMAN	P61956	SUMO2_HUMAN	SUMO2	Small ubiquitin-related modifier 2			1	3	3	4	3	0	4.11626e+06	54372968	49905720	15671011	11514083	0
ACVNGIAWAPHSSCHICTAADDHQALIWDIQQMPR	AC[57.0215]VNGIAWAPHSSC[469.2742]HIC[57.0215]TAADDHQALIWDIQQMPR	35	5	14C(469.2742), 17C(57.0215), 2C(57.0215)	sp|P61962|DCAF7_HUMAN	P61962	DCAF7_HUMAN	DCAF7	DDB1- and CUL4-associated factor 7			0	1	1	0	0	0	0	234149040	193336368	0	0	0
ACVNGIAWAPHSSCHICTAADDHQALIWDIQQMPR	AC[57.0215]VNGIAWAPHSSC[57.0215]HIC[463.2366]TAADDHQALIWDIQQMPR	35	5	14C(57.0215), 17C(463.2366), 2C(57.0215)	sp|P61962|DCAF7_HUMAN	P61962	DCAF7_HUMAN	DCAF7	DDB1- and CUL4-associated factor 7			1	0	0	0	0	0	8326488	0	0	0	0	0
ACVNGIAWAPHSSCHICTAADDHQALIWDIQQMPR	AC[57.0215]VNGIAWAPHSSC[57.0215]HIC[469.2742]TAADDHQALIWDIQQMPR	35	5	14C(57.0215), 17C(469.2742), 2C(57.0215)	sp|P61962|DCAF7_HUMAN	P61962	DCAF7_HUMAN	DCAF7	DDB1- and CUL4-associated factor 7			0	1	0	0	0	0	0	228717968	0	0	0	0
LALGSFVEEYNNKVQLVGLDEESSEFICR	LALGSFVEEYNNKVQLVGLDEESSEFIC[463.2366]R	29	3	28C(463.2366)	sp|P61962|DCAF7_HUMAN	P61962	DCAF7_HUMAN	DCAF7	DDB1- and CUL4-associated factor 7			2	0	0	0	0	2	154028768	0	0	0	0	188885712
LALGSFVEEYNNKVQLVGLDEESSEFICR	LALGSFVEEYNNKVQLVGLDEESSEFIC[469.2742]R	29	3	28C(469.2742)	sp|P61962|DCAF7_HUMAN	P61962	DCAF7_HUMAN	DCAF7	DDB1- and CUL4-associated factor 7			0	0	0	2	1	1	0	0	0	119787992	251383600	180299520
LECLLNNNK	LEC[463.2366]LLNNNK	9	2	3C(463.2366)	sp|P61962|DCAF7_HUMAN	P61962	DCAF7_HUMAN	DCAF7	DDB1- and CUL4-associated factor 7			0	0	0	0	1	2	0	0	0	0	49144640	112921840
LECLLNNNK	LEC[469.2742]LLNNNK	9	2	3C(469.2742)	sp|P61962|DCAF7_HUMAN	P61962	DCAF7_HUMAN	DCAF7	DDB1- and CUL4-associated factor 7			0	0	0	0	2	1	0	0	0	0	168542640	101220192
IWDTASGQCLK	IWDTASGQC[463.2366]LK	11	2	9C(463.2366)	sp|P61964|WDR5_HUMAN	P61964	WDR5_HUMAN	WDR5	WD repeat-containing protein 5			2	1	1	4	0	2	995526980	877445120	1215827460	506958688	0	434248096
IWDTASGQCLK	IWDTASGQC[469.2742]LK	11	2	9C(469.2742)	sp|P61964|WDR5_HUMAN	P61964	WDR5_HUMAN	WDR5	WD repeat-containing protein 5			1	1	1	0	0	0	830806210	2497824510	700013250	0	0	0
IQHSITAQDHQPTPDSCIISMVVGQLKADEDPIMGFHQMFLLK	IQHSITAQDHQPTPDSC[463.2366]IISMVVGQLKADEDPIMGFHQMFLLK	43	5,6	17C(463.2366)	sp|P61970|NTF2_HUMAN	P61970	NTF2_HUMAN	NUTF2	Nuclear transport factor 2			3	3	3	8	0	5	86065456	59392460	60442960	128797152	0	90038016
IQHSITAQDHQPTPDSCIISMVVGQLKADEDPIMGFHQMFLLK	IQHSITAQDHQPTPDSC[469.2742]IISMVVGQLKADEDPIMGFHQMFLLK	43	6	17C(469.2742)	sp|P61970|NTF2_HUMAN	P61970	NTF2_HUMAN	NUTF2	Nuclear transport factor 2			0	1	1	0	1	0	0	111910648	111675752	0	24689306	0
NINDAWVCTNDMFR	NINDAWVC[463.2366]TNDMFR	14	2	8C(463.2366)	sp|P61970|NTF2_HUMAN	P61970	NTF2_HUMAN	NUTF2	Nuclear transport factor 2			1	1	3	3	4	3	729157570	453109760	584594110	505130144	368441952	408859552
NINDAWVCTNDMFR	NINDAWVC[469.2742]TNDMFR	14	2	8C(469.2742)	sp|P61970|NTF2_HUMAN	P61970	NTF2_HUMAN	NUTF2	Nuclear transport factor 2			1	1	2	1	3	4	666749440	450990688	589429060	371550304	319186624	384689536
ALRTDYNASVSVPDSSGPER	ALRTDYNASVSVPDSSGPER	20	3		sp|P61978|HNRPK_HUMAN	P61978	HNRPK_HUMAN	HNRNPK	Heterogeneous nuclear ribonucleoprotein K			0	1	0	0	0	0	0	165106064	0	0	0	0
DYDDMSPR	DYDDMSPR	8	2		sp|P61978|HNRPK_HUMAN	P61978	HNRPK_HUMAN	HNRNPK	Heterogeneous nuclear ribonucleoprotein K			0	1	1	0	0	0	0	308654944	207066672	0	0	0
DYDDMSPR	DYDDM[15.9949]SPR	8	2	5M(15.9949)	sp|P61978|HNRPK_HUMAN	P61978	HNRPK_HUMAN	HNRNPK	Heterogeneous nuclear ribonucleoprotein K			1	1	1	0	0	0	21865972	10178757	31776624	0	0	0
ENTQTTIK	ENTQTTIK	8	2		sp|P61978|HNRPK_HUMAN	P61978	HNRPK_HUMAN	HNRNPK	Heterogeneous nuclear ribonucleoprotein K			2	2	2	2	1	2	133567880	167319248	171928640	29302234	29263074	34319564
GGDLMAYDRR	GGDLMAYDRR	10	2		sp|P61978|HNRPK_HUMAN	P61978	HNRPK_HUMAN	HNRNPK	Heterogeneous nuclear ribonucleoprotein K			0	0	1	2	2	2	0	0	25433368	48164388	77836224	62524016
GSDFDCELR	GSDFDC[463.2366]ELR	9	2	6C(463.2366)	sp|P61978|HNRPK_HUMAN	P61978	HNRPK_HUMAN	HNRNPK	Heterogeneous nuclear ribonucleoprotein K			1	1	1	4	3	4	5312502800	4443103200	6620041700	3597755390	1625347580	2219895810
GSDFDCELR	GSDFDC[469.2742]ELR	9	2	6C(469.2742)	sp|P61978|HNRPK_HUMAN	P61978	HNRPK_HUMAN	HNRNPK	Heterogeneous nuclear ribonucleoprotein K			2	1	1	6	5	4	4511915000	5617863700	5111937000	2656094460	1566596220	1771230590
GSYGDLGGPIITTQVTIPK	GSYGDLGGPIITTQVTIPK	19	2		sp|P61978|HNRPK_HUMAN	P61978	HNRPK_HUMAN	HNRNPK	Heterogeneous nuclear ribonucleoprotein K			0	0	0	1	2	2	0	0	0	140643376	104189480	149689888
IIPTLEEGLQLPSPTATSQLPLESDAVECLNYQHYK	IIPTLEEGLQLPSPTATSQLPLESDAVEC[463.2366]LNYQHYK	36	3,4	29C(463.2366)	sp|P61978|HNRPK_HUMAN	P61978	HNRPK_HUMAN	HNRNPK	Heterogeneous nuclear ribonucleoprotein K			5	2	3	5	4	3	2606004990	1664029310	3082595840	855983810	733667460	1319931010
IIPTLEEGLQLPSPTATSQLPLESDAVECLNYQHYK	IIPTLEEGLQLPSPTATSQLPLESDAVEC[469.2742]LNYQHYK	36	3,4	29C(469.2742)	sp|P61978|HNRPK_HUMAN	P61978	HNRPK_HUMAN	HNRNPK	Heterogeneous nuclear ribonucleoprotein K			2	2	2	4	5	4	5396425200	5543070700	3302036740	1614783360	2134072060	2030931070
ILSISADIETIGEILKK	ILSISADIETIGEILKK	17	3		sp|P61978|HNRPK_HUMAN	P61978	HNRPK_HUMAN	HNRNPK	Heterogeneous nuclear ribonucleoprotein K			0	0	0	1	0	1	0	0	0	55980692	0	73142416
KIIPTLEEGLQLPSPTATSQLPLESDAVECLNYQHYK	KIIPTLEEGLQLPSPTATSQLPLESDAVEC[463.2366]LNYQHYK	37	4	30C(463.2366)	sp|P61978|HNRPK_HUMAN	P61978	HNRPK_HUMAN	HNRNPK	Heterogeneous nuclear ribonucleoprotein K			2	0	2	0	0	2	1204405250	0	1399428860	0	0	587789180
KIIPTLEEGLQLPSPTATSQLPLESDAVECLNYQHYK	KIIPTLEEGLQLPSPTATSQLPLESDAVEC[469.2742]LNYQHYK	37	3,4	30C(469.2742)	sp|P61978|HNRPK_HUMAN	P61978	HNRPK_HUMAN	HNRNPK	Heterogeneous nuclear ribonucleoprotein K			1	2	0	0	5	3	2394895870	3143112190	0	0	1079830140	608311040
LFQECCPHSTDR	LFQEC[463.2366]C[463.2366]PHSTDR	12	2,3	5C(463.2366), 6C(463.2366)	sp|P61978|HNRPK_HUMAN	P61978	HNRPK_HUMAN	HNRNPK	Heterogeneous nuclear ribonucleoprotein K			1	1	1	5	1	2	797520060	757503300	1069933760	708037570	362717856	895326400
LFQECCPHSTDRVVLIGGKPDR	LFQEC[463.2366]C[463.2366]PHSTDRVVLIGGKPDR	22	4,5	5C(463.2366), 6C(463.2366)	sp|P61978|HNRPK_HUMAN	P61978	HNRPK_HUMAN	HNRNPK	Heterogeneous nuclear ribonucleoprotein K			1	2	2	2	0	2	634998660	206754528	12413084700	10069550100	0	5090698800
LFQECCPHSTDR	LFQEC[463.2366]C[469.2742]PHSTDR	12	3	5C(463.2366), 6C(469.2742)	sp|P61978|HNRPK_HUMAN	P61978	HNRPK_HUMAN	HNRNPK	Heterogeneous nuclear ribonucleoprotein K			0	0	0	0	1	0	0	0	0	0	200009424	0
LFQECCPHSTDR	LFQEC[463.2366]C[57.0215]PHSTDR	12	3	5C(463.2366), 6C(57.0215)	sp|P61978|HNRPK_HUMAN	P61978	HNRPK_HUMAN	HNRNPK	Heterogeneous nuclear ribonucleoprotein K			0	0	0	1	1	2	0	0	0	1491237760	873002300	1024204350
LFQECCPHSTDRVVLIGGKPDR	LFQEC[463.2366]C[57.0215]PHSTDRVVLIGGKPDR	22	3,4,5	5C(463.2366), 6C(57.0215)	sp|P61978|HNRPK_HUMAN	P61978	HNRPK_HUMAN	HNRNPK	Heterogeneous nuclear ribonucleoprotein K			1	1	1	3	1	4	1895900290	1677365760	1591866750	1687625220	1144165630	1081686270
LFQECCPHSTDR	LFQEC[469.2742]C[463.2366]PHSTDR	12	3	5C(469.2742), 6C(463.2366)	sp|P61978|HNRPK_HUMAN	P61978	HNRPK_HUMAN	HNRNPK	Heterogeneous nuclear ribonucleoprotein K			0	0	1	0	0	0	0	0	311085568	0	0	0
LFQECCPHSTDR	LFQEC[469.2742]C[469.2742]PHSTDR	12	2,3	5C(469.2742), 6C(469.2742)	sp|P61978|HNRPK_HUMAN	P61978	HNRPK_HUMAN	HNRNPK	Heterogeneous nuclear ribonucleoprotein K			1	1	1	2	5	2	894932990	1629767300	922809020	743397570	983732030	666325380
LFQECCPHSTDRVVLIGGKPDR	LFQEC[469.2742]C[469.2742]PHSTDRVVLIGGKPDR	22	4,5	5C(469.2742), 6C(469.2742)	sp|P61978|HNRPK_HUMAN	P61978	HNRPK_HUMAN	HNRNPK	Heterogeneous nuclear ribonucleoprotein K			1	2	2	0	2	1	572058820	1283588740	817075580	0	496201856	699198210
LFQECCPHSTDR	LFQEC[469.2742]C[57.0215]PHSTDR	12	2,3	5C(469.2742), 6C(57.0215)	sp|P61978|HNRPK_HUMAN	P61978	HNRPK_HUMAN	HNRNPK	Heterogeneous nuclear ribonucleoprotein K			0	0	0	1	1	5	0	0	0	1258054910	1010869950	406074752
LFQECCPHSTDRVVLIGGKPDR	LFQEC[469.2742]C[57.0215]PHSTDRVVLIGGKPDR	22	4,5	5C(469.2742), 6C(57.0215)	sp|P61978|HNRPK_HUMAN	P61978	HNRPK_HUMAN	HNRNPK	Heterogeneous nuclear ribonucleoprotein K			1	1	2	4	2	4	440871456	2229364990	1819517180	1135900930	1441359490	703319170
LFQECCPHSTDR	LFQEC[57.0215]C[463.2366]PHSTDR	12	2,3	5C(57.0215), 6C(463.2366)	sp|P61978|HNRPK_HUMAN	P61978	HNRPK_HUMAN	HNRNPK	Heterogeneous nuclear ribonucleoprotein K			2	2	2	3	3	2	7323779600	5603022800	8741584900	745332540	283790816	589054530
LFQECCPHSTDRVVLIGGKPDR	LFQEC[57.0215]C[463.2366]PHSTDRVVLIGGKPDR	22	4	5C(57.0215), 6C(463.2366)	sp|P61978|HNRPK_HUMAN	P61978	HNRPK_HUMAN	HNRNPK	Heterogeneous nuclear ribonucleoprotein K			0	1	0	0	2	0	0	389083744	0	0	1144165630	0
LFQECCPHSTDR	LFQEC[57.0215]C[469.2742]PHSTDR	12	2,3	5C(57.0215), 6C(469.2742)	sp|P61978|HNRPK_HUMAN	P61978	HNRPK_HUMAN	HNRNPK	Heterogeneous nuclear ribonucleoprotein K			2	2	2	2	3	0	7220790300	7993452500	7206306800	569069250	387135232	0
LFQECCPHSTDRVVLIGGKPDR	LFQEC[57.0215]C[469.2742]PHSTDRVVLIGGKPDR	22	4,5	5C(57.0215), 6C(469.2742)	sp|P61978|HNRPK_HUMAN	P61978	HNRPK_HUMAN	HNRNPK	Heterogeneous nuclear ribonucleoprotein K			1	1	0	0	0	0	1508644860	738469380	0	0	0	0
LFQECCPHSTDR	LFQEC[57.0215]C[57.0215]PHSTDR	12	3	5C(57.0215), 6C(57.0215)	sp|P61978|HNRPK_HUMAN	P61978	HNRPK_HUMAN	HNRNPK	Heterogeneous nuclear ribonucleoprotein K			1	1	1	0	0	0	69849576	87287344	87329944	0	0	0
LLIHQSLAGGIIGVK	LLIHQSLAGGIIGVK	15	2,3		sp|P61978|HNRPK_HUMAN	P61978	HNRPK_HUMAN	HNRNPK	Heterogeneous nuclear ribonucleoprotein K			1	1	1	2	1	2	241700688	376035840	365084064	110299720	98053952	119309784
NAGAVIGKGGK	NAGAVIGKGGK	11	2		sp|P61978|HNRPK_HUMAN	P61978	HNRPK_HUMAN	HNRNPK	Heterogeneous nuclear ribonucleoprotein K			0	1	1	0	0	0	0	18132048	9557032	0	0	0
TDYNASVSVPDSSGPER	TDYNASVSVPDSSGPER	17	2		sp|P61978|HNRPK_HUMAN	P61978	HNRPK_HUMAN	HNRNPK	Heterogeneous nuclear ribonucleoprotein K			0	0	1	4	3	1	0	0	220981808	123227520	79879248	123224544
VVECIKIILDLISESPIKGR	VVEC[463.2366]IKIILDLISESPIKGR	20	3,4	4C(463.2366)	sp|P61978|HNRPK_HUMAN	P61978	HNRPK_HUMAN	HNRNPK	Heterogeneous nuclear ribonucleoprotein K			1	2	1	2	2	4	120048232	265121312	137413728	148745856	153029504	135485168
VVECIKIILDLISESPIKGR	VVEC[469.2742]IKIILDLISESPIKGR	20	3,4	4C(469.2742)	sp|P61978|HNRPK_HUMAN	P61978	HNRPK_HUMAN	HNRNPK	Heterogeneous nuclear ribonucleoprotein K			1	2	1	1	2	2	97794472	258854448	106566344	119343768	153173696	118689344
VVLIGGKPDRVVECIK	VVLIGGKPDRVVEC[463.2366]IK	16	3,4	14C(463.2366)	sp|P61978|HNRPK_HUMAN	P61978	HNRPK_HUMAN	HNRNPK	Heterogeneous nuclear ribonucleoprotein K			2	2	2	1	1	1	933764540	1142414340	1156492420	804907710	735264960	802374340
VVLIGGKPDRVVECIK	VVLIGGKPDRVVEC[469.2742]IK	16	3,4	14C(469.2742)	sp|P61978|HNRPK_HUMAN	P61978	HNRPK_HUMAN	HNRNPK	Heterogeneous nuclear ribonucleoprotein K			3	1	2	1	1	1	714718270	1026381310	930283330	618104580	760013250	672755010
ARLAEQAER	ARLAEQAER	9	2		sp|P61981|1433G_HUMAN	P61981	1433G_HUMAN	YWHAG	14-3-3 protein gamma	YWHAH	sp|Q04917|1433F_HUMAN	1	1	1	0	0	0	5.04743e+06	6.16633e+06	5425816	0	0	0
ATVVESSEK	ATVVESSEK	9	2		sp|P61981|1433G_HUMAN	P61981	1433G_HUMAN	YWHAG	14-3-3 protein gamma			1	1	1	0	0	0	106753104	87152728	105986520	0	0	0
AYSEAHEISK	AYSEAHEISK	10	2		sp|P61981|1433G_HUMAN	P61981	1433G_HUMAN	YWHAG	14-3-3 protein gamma			1	1	1	1	0	0	19779068	10764534	25933490	9794290	0	0
EHMQPTHPIR	EHMQPTHPIR	10	3		sp|P61981|1433G_HUMAN	P61981	1433G_HUMAN	YWHAG	14-3-3 protein gamma			1	0	1	0	0	0	8289356	0	8706562	0	0	0
ELEAVCQDVLSLLDNYLIKNCSETQYESK	ELEAVC[463.2366]QDVLSLLDNYLIKNC[463.2366]SETQYESK	29	3	21C(463.2366), 6C(463.2366)	sp|P61981|1433G_HUMAN	P61981	1433G_HUMAN	YWHAG	14-3-3 protein gamma			0	0	0	0	4	3	0	0	0	0	61841492	113930152
ELEAVCQDVLSLLDNYLIKNCSETQYESK	ELEAVC[463.2366]QDVLSLLDNYLIKNC[57.0215]SETQYESK	29	3,4	21C(57.0215), 6C(463.2366)	sp|P61981|1433G_HUMAN	P61981	1433G_HUMAN	YWHAG	14-3-3 protein gamma			1	1	1	3	3	3	30842290	338904576	494019584	1049071300	496956320	635517060
ELEAVCQDVLSLLDNYLIKNCSETQYESK	ELEAVC[469.2742]QDVLSLLDNYLIKNC[469.2742]SETQYESK	29	3	21C(469.2742), 6C(469.2742)	sp|P61981|1433G_HUMAN	P61981	1433G_HUMAN	YWHAG	14-3-3 protein gamma			0	0	0	0	1	3	0	0	0	0	68503120	164166272
ELEAVCQDVLSLLDNYLIKNCSETQYESK	ELEAVC[469.2742]QDVLSLLDNYLIKNC[57.0215]SETQYESK	29	3	21C(57.0215), 6C(469.2742)	sp|P61981|1433G_HUMAN	P61981	1433G_HUMAN	YWHAG	14-3-3 protein gamma			2	2	2	4	4	1	626269250	439472288	504211616	998573570	500469600	709056260
ELEAVCQDVLSLLDNYLIKNCSETQYESKVFYLK	ELEAVC[469.2742]QDVLSLLDNYLIKNC[57.0215]SETQYESKVFYLK	34	4	21C(57.0215), 6C(469.2742)	sp|P61981|1433G_HUMAN	P61981	1433G_HUMAN	YWHAG	14-3-3 protein gamma			0	0	0	0	0	2	0	0	0	0	0	29257082
ELEAVCQDVLSLLDNYLIKNCSETQYESK	ELEAVC[57.0215]QDVLSLLDNYLIKNC[463.2366]SETQYESK	29	3	21C(463.2366), 6C(57.0215)	sp|P61981|1433G_HUMAN	P61981	1433G_HUMAN	YWHAG	14-3-3 protein gamma			1	0	0	0	0	0	697246020	0	0	0	0	0
LAEQAERYDDMAAAMK	LAEQAERYDDMAAAMK	16	2,3		sp|P61981|1433G_HUMAN	P61981	1433G_HUMAN	YWHAG	14-3-3 protein gamma	YWHAB	sp|P31946|1433B_HUMAN	1	2	1	4	3	3	277574656	603597440	320977568	203216112	246552464	100956896
LGLALNYSVFYYEIQNAPEQACHLAK	LGLALNYSVFYYEIQNAPEQAC[463.2366]HLAK	26	3	22C(463.2366)	sp|P61981|1433G_HUMAN	P61981	1433G_HUMAN	YWHAG	14-3-3 protein gamma			1	2	1	1	1	2	581107650	279046496	515865120	280086720	183479728	242760848
LGLALNYSVFYYEIQNAPEQACHLAK	LGLALNYSVFYYEIQNAPEQAC[469.2742]HLAK	26	3	22C(469.2742)	sp|P61981|1433G_HUMAN	P61981	1433G_HUMAN	YWHAG	14-3-3 protein gamma			1	1	1	1	2	3	359735136	327006880	473855328	214604752	162659744	230740816
NCSETQYESK	NC[463.2366]SETQYESK	10	2	2C(463.2366)	sp|P61981|1433G_HUMAN	P61981	1433G_HUMAN	YWHAG	14-3-3 protein gamma			1	1	1	0	0	2	1673196540	842445250	1600893310	0	0	1275675010
NCSETQYESK	NC[469.2742]SETQYESK	10	2	2C(469.2742)	sp|P61981|1433G_HUMAN	P61981	1433G_HUMAN	YWHAG	14-3-3 protein gamma			1	1	3	0	0	0	1399388930	941030080	1638143870	0	0	0
NCSETQYESK	NC[57.0215]SETQYESK	10	2	2C(57.0215)	sp|P61981|1433G_HUMAN	P61981	1433G_HUMAN	YWHAG	14-3-3 protein gamma			1	1	1	0	0	0	19620432	11797861	19400440	0	0	0
NVTELNEPLSNEER	NVTELNEPLSNEER	14	2		sp|P61981|1433G_HUMAN	P61981	1433G_HUMAN	YWHAG	14-3-3 protein gamma			0	0	1	2	3	2	0	0	65904372	87010248	69766224	40884616
YDDMAAAMK	YDDMAAAMK	9	2		sp|P61981|1433G_HUMAN	P61981	1433G_HUMAN	YWHAG	14-3-3 protein gamma	YWHAB	sp|P31946|1433B_HUMAN	1	0	1	0	0	0	209733584	0	198406192	0	0	0
VDREQLVQK	n[42.0106]VDREQLVQK	9	2	N-term(42.0106)	sp|P61981|1433G_HUMAN	P61981	1433G_HUMAN	YWHAG	14-3-3 protein gamma			1	1	1	0	0	0	320144032	303787264	281958496	0	0	0
AIIIFVPVPQLK	AIIIFVPVPQLK	12	2		sp|P62081|RS7_HUMAN	P62081	RS7_HUMAN	RPS7	40S ribosomal protein S7			0	1	1	1	2	0	0	277851648	285625856	51927792	92586840	0
EIEVGGGR	EIEVGGGR	8	2		sp|P62081|RS7_HUMAN	P62081	RS7_HUMAN	RPS7	40S ribosomal protein S7			0	0	1	0	0	0	0	0	32188468	0	0	0
EIEVGGGRK	EIEVGGGRK	9	2		sp|P62081|RS7_HUMAN	P62081	RS7_HUMAN	RPS7	40S ribosomal protein S7			0	1	0	2	5	2	0	72342200	0	39076932	40785172	16106879
ILPKPTR	ILPKPTR	7	2		sp|P62081|RS7_HUMAN	P62081	RS7_HUMAN	RPS7	40S ribosomal protein S7			0	0	0	0	2	1	0	0	0	0	11008948	8463471
TLTAVHDAILEDLVFPSEIVGKR	TLTAVHDAILEDLVFPSEIVGKR	23	3		sp|P62081|RS7_HUMAN	P62081	RS7_HUMAN	RPS7	40S ribosomal protein S7			0	0	0	0	2	1	0	0	0	0	73394008	66593332
VHLDKAQQNNVEHK	VHLDKAQQNNVEHK	14	3,4		sp|P62081|RS7_HUMAN	P62081	RS7_HUMAN	RPS7	40S ribosomal protein S7			0	1	1	0	1	0	0	16722733	11569567	0	7.63907e+06	0
VKLDGSR	VKLDGSR	7	2		sp|P62081|RS7_HUMAN	P62081	RS7_HUMAN	RPS7	40S ribosomal protein S7			1	0	0	0	0	0	30393230	0	0	0	0	0
EIFLSQPILLELEAPLKICGDIHGQYYDLLR	EIFLSQPILLELEAPLKIC[463.2366]GDIHGQYYDLLR	31	3	19C(463.2366)	sp|P62136|PP1A_HUMAN	P62136	PP1A_HUMAN	PPP1CA	Serine/threonine-protein phosphatase PP1-alpha catalytic subunit	PPP1CC	sp|P36873|PP1G_HUMAN	0	0	0	2	1	1	0	0	0	252465968	107015424	173793696
EIFLSQPILLELEAPLKICGDIHGQYYDLLR	EIFLSQPILLELEAPLKIC[469.2742]GDIHGQYYDLLR	31	3,4	19C(469.2742)	sp|P62136|PP1A_HUMAN	P62136	PP1A_HUMAN	PPP1CA	Serine/threonine-protein phosphatase PP1-alpha catalytic subunit	PPP1CC	sp|P36873|PP1G_HUMAN	1	1	1	2	5	1	170904352	114334120	170545696	138788992	145648352	95391544
FLHKHDLDLICR	FLHKHDLDLIC[463.2366]R	12	3	11C(463.2366)	sp|P62136|PP1A_HUMAN	P62136	PP1A_HUMAN	PPP1CA	Serine/threonine-protein phosphatase PP1-alpha catalytic subunit	PPP1CC	sp|P36873|PP1G_HUMAN	1	0	1	0	0	0	645346430	0	697626620	0	0	0
FLHKHDLDLICR	FLHKHDLDLIC[469.2742]R	12	3,4	11C(469.2742)	sp|P62136|PP1A_HUMAN	P62136	PP1A_HUMAN	PPP1CA	Serine/threonine-protein phosphatase PP1-alpha catalytic subunit	PPP1CC	sp|P36873|PP1G_HUMAN	1	2	1	0	0	0	638294720	1498481410	618444990	0	0	0
GNHECASINR	GNHEC[463.2366]ASINR	10	2,3	5C(463.2366)	sp|P62136|PP1A_HUMAN	P62136	PP1A_HUMAN	PPP1CA	Serine/threonine-protein phosphatase PP1-alpha catalytic subunit	PPP1CB, PPP1CC	sp|P36873|PP1G_HUMAN, sp|P62140|PP1B_HUMAN	2	2	2	1	0	1	4786425900	3328624380	5299800100	449166720	0	335391296
GNHECASINR	GNHEC[469.2742]ASINR	10	2	5C(469.2742)	sp|P62136|PP1A_HUMAN	P62136	PP1A_HUMAN	PPP1CA	Serine/threonine-protein phosphatase PP1-alpha catalytic subunit	PPP1CB, PPP1CC	sp|P36873|PP1G_HUMAN, sp|P62140|PP1B_HUMAN	2	1	1	0	0	0	416410624	609039100	545619580	0	0	0
GNHECASINR	GNHEC[57.0215]ASINR	10	2,3	5C(57.0215)	sp|P62136|PP1A_HUMAN	P62136	PP1A_HUMAN	PPP1CA	Serine/threonine-protein phosphatase PP1-alpha catalytic subunit	PPP1CB, PPP1CC	sp|P36873|PP1G_HUMAN, sp|P62140|PP1B_HUMAN	2	2	1	2	2	2	34568128	36728868	11400029	11490111	12633163	12186121
ICGDIHGQYYDLLR	IC[463.2366]GDIHGQYYDLLR	14	3	2C(463.2366)	sp|P62136|PP1A_HUMAN	P62136	PP1A_HUMAN	PPP1CA	Serine/threonine-protein phosphatase PP1-alpha catalytic subunit	PPP1CC	sp|P36873|PP1G_HUMAN	1	1	1	0	0	0	533985664	441966208	428417632	0	0	0
ICGDIHGQYYDLLR	IC[469.2742]GDIHGQYYDLLR	14	3	2C(469.2742)	sp|P62136|PP1A_HUMAN	P62136	PP1A_HUMAN	PPP1CA	Serine/threonine-protein phosphatase PP1-alpha catalytic subunit	PPP1CC	sp|P36873|PP1G_HUMAN	1	1	1	0	0	0	598415940	684018820	427493888	0	0	0
IFCCHGGLSPDLQSMEQIR	IFC[463.2366]C[463.2366]HGGLSPDLQSMEQIR	19	3	3C(463.2366), 4C(463.2366)	sp|P62136|PP1A_HUMAN	P62136	PP1A_HUMAN	PPP1CA	Serine/threonine-protein phosphatase PP1-alpha catalytic subunit	PPP1CB, PPP1CC	sp|P36873|PP1G_HUMAN, sp|P62140|PP1B_HUMAN	0	0	1	0	0	0	0	0	253816288	0	0	0
IFCCHGGLSPDLQSMEQIR	IFC[463.2366]C[57.0215]HGGLSPDLQSMEQIR	19	3	3C(463.2366), 4C(57.0215)	sp|P62136|PP1A_HUMAN	P62136	PP1A_HUMAN	PPP1CA	Serine/threonine-protein phosphatase PP1-alpha catalytic subunit	PPP1CB, PPP1CC	sp|P36873|PP1G_HUMAN, sp|P62140|PP1B_HUMAN	0	0	0	0	0	1	0	0	0	0	0	582500160
IFCCHGGLSPDLQSMEQIRR	IFC[463.2366]C[57.0215]HGGLSPDLQSMEQIRR	20	4	3C(463.2366), 4C(57.0215)	sp|P62136|PP1A_HUMAN	P62136	PP1A_HUMAN	PPP1CA	Serine/threonine-protein phosphatase PP1-alpha catalytic subunit	PPP1CB, PPP1CC	sp|P36873|PP1G_HUMAN, sp|P62140|PP1B_HUMAN	0	0	1	0	0	1	0	0	300989184	0	0	324565472
IFCCHGGLSPDLQSMEQIR	IFC[469.2742]C[469.2742]HGGLSPDLQSMEQIR	19	3	3C(469.2742), 4C(469.2742)	sp|P62136|PP1A_HUMAN	P62136	PP1A_HUMAN	PPP1CA	Serine/threonine-protein phosphatase PP1-alpha catalytic subunit	PPP1CB, PPP1CC	sp|P36873|PP1G_HUMAN, sp|P62140|PP1B_HUMAN	0	1	1	0	0	0	0	338321280	85193776	0	0	0
IFCCHGGLSPDLQSMEQIRR	IFC[469.2742]C[469.2742]HGGLSPDLQSMEQIRR	20	4	3C(469.2742), 4C(469.2742)	sp|P62136|PP1A_HUMAN	P62136	PP1A_HUMAN	PPP1CA	Serine/threonine-protein phosphatase PP1-alpha catalytic subunit	PPP1CB, PPP1CC	sp|P36873|PP1G_HUMAN, sp|P62140|PP1B_HUMAN	0	0	0	0	1	0	0	0	0	0	166186400	0
IFCCHGGLSPDLQSMEQIR	IFC[469.2742]C[57.0215]HGGLSPDLQSMEQIR	19	3	3C(469.2742), 4C(57.0215)	sp|P62136|PP1A_HUMAN	P62136	PP1A_HUMAN	PPP1CA	Serine/threonine-protein phosphatase PP1-alpha catalytic subunit	PPP1CB, PPP1CC	sp|P36873|PP1G_HUMAN, sp|P62140|PP1B_HUMAN	1	0	1	1	1	1	503999904	0	1296203900	648077700	473517856	453530912
IFCCHGGLSPDLQSMEQIRR	IFC[469.2742]C[57.0215]HGGLSPDLQSMEQIRR	20	4	3C(469.2742), 4C(57.0215)	sp|P62136|PP1A_HUMAN	P62136	PP1A_HUMAN	PPP1CA	Serine/threonine-protein phosphatase PP1-alpha catalytic subunit	PPP1CB, PPP1CC	sp|P36873|PP1G_HUMAN, sp|P62140|PP1B_HUMAN	1	0	1	0	0	0	0	0	13950135	0	0	0
IFCCHGGLSPDLQSMEQIR	IFC[57.0215]C[463.2366]HGGLSPDLQSMEQIR	19	3	3C(57.0215), 4C(463.2366)	sp|P62136|PP1A_HUMAN	P62136	PP1A_HUMAN	PPP1CA	Serine/threonine-protein phosphatase PP1-alpha catalytic subunit	PPP1CB, PPP1CC	sp|P36873|PP1G_HUMAN, sp|P62140|PP1B_HUMAN	1	1	2	2	1	0	510138208	345830272	575329090	448815200	297402144	0
IFCCHGGLSPDLQSMEQIRR	IFC[57.0215]C[463.2366]HGGLSPDLQSMEQIRR	20	4	3C(57.0215), 4C(463.2366)	sp|P62136|PP1A_HUMAN	P62136	PP1A_HUMAN	PPP1CA	Serine/threonine-protein phosphatase PP1-alpha catalytic subunit	PPP1CB, PPP1CC	sp|P36873|PP1G_HUMAN, sp|P62140|PP1B_HUMAN	1	1	1	0	0	0	429533696	362473856	509210240	0	0	0
IFCCHGGLSPDLQSMEQIR	IFC[57.0215]C[469.2742]HGGLSPDLQSMEQIR	19	3	3C(57.0215), 4C(469.2742)	sp|P62136|PP1A_HUMAN	P62136	PP1A_HUMAN	PPP1CA	Serine/threonine-protein phosphatase PP1-alpha catalytic subunit	PPP1CB, PPP1CC	sp|P36873|PP1G_HUMAN, sp|P62140|PP1B_HUMAN	1	0	1	0	0	0	536785312	0	861002690	0	0	0
IFCCHGGLSPDLQSMEQIRR	IFC[57.0215]C[469.2742]HGGLSPDLQSMEQIRR	20	4	3C(57.0215), 4C(469.2742)	sp|P62136|PP1A_HUMAN	P62136	PP1A_HUMAN	PPP1CA	Serine/threonine-protein phosphatase PP1-alpha catalytic subunit	PPP1CB, PPP1CC	sp|P36873|PP1G_HUMAN, sp|P62140|PP1B_HUMAN	0	1	0	0	0	0	0	413204832	0	0	0	0
IMRPTDVPDQGLLCDLLWSDPDKDVQGWGENDR	IMRPTDVPDQGLLC[463.2366]DLLWSDPDKDVQGWGENDR	33	4	14C(463.2366)	sp|P62136|PP1A_HUMAN	P62136	PP1A_HUMAN	PPP1CA	Serine/threonine-protein phosphatase PP1-alpha catalytic subunit			0	1	0	3	1	1	0	239531200	0	110216968	58509372	103967488
IMRPTDVPDQGLLCDLLWSDPDKDVQGWGENDR	IMRPTDVPDQGLLC[469.2742]DLLWSDPDKDVQGWGENDR	33	3,4	14C(469.2742)	sp|P62136|PP1A_HUMAN	P62136	PP1A_HUMAN	PPP1CA	Serine/threonine-protein phosphatase PP1-alpha catalytic subunit			1	0	2	0	1	3	348593536	0	292591040	0	71934512	221787360
IYGFYDECK	IYGFYDEC[463.2366]K	9	2	8C(463.2366)	sp|P62136|PP1A_HUMAN	P62136	PP1A_HUMAN	PPP1CA	Serine/threonine-protein phosphatase PP1-alpha catalytic subunit	PPP1CB, PPP1CC	sp|P36873|PP1G_HUMAN, sp|P62140|PP1B_HUMAN	1	1	1	1	1	2	1086156420	1093759230	1155160450	48615588	323845472	112934824
IYGFYDECKR	IYGFYDEC[463.2366]KR	10	2,3	8C(463.2366)	sp|P62136|PP1A_HUMAN	P62136	PP1A_HUMAN	PPP1CA	Serine/threonine-protein phosphatase PP1-alpha catalytic subunit	PPP1CB, PPP1CC	sp|P36873|PP1G_HUMAN, sp|P62140|PP1B_HUMAN	1	1	1	2	2	3	883759300	729644540	944502780	110863944	84872448	105274344
IYGFYDECK	IYGFYDEC[469.2742]K	9	2	8C(469.2742)	sp|P62136|PP1A_HUMAN	P62136	PP1A_HUMAN	PPP1CA	Serine/threonine-protein phosphatase PP1-alpha catalytic subunit	PPP1CB, PPP1CC	sp|P36873|PP1G_HUMAN, sp|P62140|PP1B_HUMAN	1	1	2	0	0	2	1364555780	1933942140	1366543490	0	0	178807072
IYGFYDECKR	IYGFYDEC[469.2742]KR	10	3	8C(469.2742)	sp|P62136|PP1A_HUMAN	P62136	PP1A_HUMAN	PPP1CA	Serine/threonine-protein phosphatase PP1-alpha catalytic subunit	PPP1CB, PPP1CC	sp|P36873|PP1G_HUMAN, sp|P62140|PP1B_HUMAN	1	1	1	0	0	0	674524100	1137873790	908875010	0	0	0
LLEVQGSRPGK	LLEVQGSRPGK	11	2,3		sp|P62136|PP1A_HUMAN	P62136	PP1A_HUMAN	PPP1CA	Serine/threonine-protein phosphatase PP1-alpha catalytic subunit			1	0	1	2	3	3	7993094	0	43487880	19701660	15283923	16284900
QLVTLFSAPNYCGEFDNAGAMMSVDETLMCSFQILKPADKNK	QLVTLFSAPNYC[57.0215]GEFDNAGAMMSVDETLMC[463.2366]SFQILKPADKNK	42	4	12C(57.0215), 30C(463.2366)	sp|P62136|PP1A_HUMAN	P62136	PP1A_HUMAN	PPP1CA	Serine/threonine-protein phosphatase PP1-alpha catalytic subunit			0	0	0	0	0	1	0	0	0	0	0	234956016
TFTDCFNCLPIAAIVDEK	TFTDC[463.2366]FNC[463.2366]LPIAAIVDEK	18	3	5C(463.2366), 8C(463.2366)	sp|P62136|PP1A_HUMAN	P62136	PP1A_HUMAN	PPP1CA	Serine/threonine-protein phosphatase PP1-alpha catalytic subunit	PPP1CB, PPP1CC	sp|P36873|PP1G_HUMAN, sp|P62140|PP1B_HUMAN	0	0	0	1	1	1	0	0	0	43598168	20891788	39983192
TFTDCFNCLPIAAIVDEK	TFTDC[463.2366]FNC[57.0215]LPIAAIVDEK	18	2	5C(463.2366), 8C(57.0215)	sp|P62136|PP1A_HUMAN	P62136	PP1A_HUMAN	PPP1CA	Serine/threonine-protein phosphatase PP1-alpha catalytic subunit	PPP1CB, PPP1CC	sp|P36873|PP1G_HUMAN, sp|P62140|PP1B_HUMAN	1	0	1	0	0	0	193114432	0	183596096	0	0	0
TFTDCFNCLPIAAIVDEK	TFTDC[469.2742]FNC[469.2742]LPIAAIVDEK	18	3	5C(469.2742), 8C(469.2742)	sp|P62136|PP1A_HUMAN	P62136	PP1A_HUMAN	PPP1CA	Serine/threonine-protein phosphatase PP1-alpha catalytic subunit	PPP1CB, PPP1CC	sp|P36873|PP1G_HUMAN, sp|P62140|PP1B_HUMAN	0	0	0	0	1	1	0	0	0	0	185147344	198161472
TFTDCFNCLPIAAIVDEK	TFTDC[469.2742]FNC[57.0215]LPIAAIVDEK	18	2	5C(469.2742), 8C(57.0215)	sp|P62136|PP1A_HUMAN	P62136	PP1A_HUMAN	PPP1CA	Serine/threonine-protein phosphatase PP1-alpha catalytic subunit	PPP1CB, PPP1CC	sp|P36873|PP1G_HUMAN, sp|P62140|PP1B_HUMAN	1	1	1	0	0	0	168224496	159673744	118886872	0	0	0
TFTDCFNCLPIAAIVDEK	TFTDC[57.0215]FNC[463.2366]LPIAAIVDEK	18	2	5C(57.0215), 8C(463.2366)	sp|P62136|PP1A_HUMAN	P62136	PP1A_HUMAN	PPP1CA	Serine/threonine-protein phosphatase PP1-alpha catalytic subunit	PPP1CB, PPP1CC	sp|P36873|PP1G_HUMAN, sp|P62140|PP1B_HUMAN	2	0	0	0	0	0	142104688	0	0	0	0	0
EIFLSQPILLELEAPLKICGDIHGQYTDLLR	EIFLSQPILLELEAPLKIC[463.2366]GDIHGQYTDLLR	31	3,4	19C(463.2366)	sp|P62140|PP1B_HUMAN	P62140	PP1B_HUMAN	PPP1CB	Serine/threonine-protein phosphatase PP1-beta catalytic subunit			1	0	1	0	0	1	68151976	0	75373768	0	0	53110900
EIFLSQPILLELEAPLKICGDIHGQYTDLLR	EIFLSQPILLELEAPLKIC[469.2742]GDIHGQYTDLLR	31	3,4	19C(469.2742)	sp|P62140|PP1B_HUMAN	P62140	PP1B_HUMAN	PPP1CB	Serine/threonine-protein phosphatase PP1-beta catalytic subunit			2	1	1	0	0	1	57774892	87317768	75724016	0	0	15507716
FLNRHDLDLICR	FLNRHDLDLIC[463.2366]R	12	3,4	11C(463.2366)	sp|P62140|PP1B_HUMAN	P62140	PP1B_HUMAN	PPP1CB	Serine/threonine-protein phosphatase PP1-beta catalytic subunit			1	0	2	0	0	0	596404670	0	722502530	0	0	0
FLNRHDLDLICR	FLNRHDLDLIC[469.2742]R	12	3	11C(469.2742)	sp|P62140|PP1B_HUMAN	P62140	PP1B_HUMAN	PPP1CB	Serine/threonine-protein phosphatase PP1-beta catalytic subunit			1	1	1	0	0	0	658233540	1107615100	639984190	0	0	0
IMRPTDVPDTGLLCDLLWSDPDKDVQGWGENDR	IMRPTDVPDTGLLC[463.2366]DLLWSDPDKDVQGWGENDR	33	3,4	14C(463.2366)	sp|P62140|PP1B_HUMAN	P62140	PP1B_HUMAN	PPP1CB	Serine/threonine-protein phosphatase PP1-beta catalytic subunit			2	0	1	3	0	0	253058096	0	237881680	113302616	0	0
IMRPTDVPDTGLLCDLLWSDPDKDVQGWGENDR	IMRPTDVPDTGLLC[469.2742]DLLWSDPDKDVQGWGENDR	33	4	14C(469.2742)	sp|P62140|PP1B_HUMAN	P62140	PP1B_HUMAN	PPP1CB	Serine/threonine-protein phosphatase PP1-beta catalytic subunit			0	1	1	0	0	0	0	242097712	250254416	0	0	0
AICTEAGLMALR	AIC[463.2366]TEAGLMALR	12	2	3C(463.2366)	sp|P62191|PRS4_HUMAN	P62191	PRS4_HUMAN	PSMC1	26S proteasome regulatory subunit 4			1	1	1	4	8	8	3014130940	2544308740	3097316350	1888295300	992301380	1654014340
AICTEAGLMALR	AIC[463.2366]TEAGLM[15.9949]ALR	12	2	3C(463.2366), 9M(15.9949)	sp|P62191|PRS4_HUMAN	P62191	PRS4_HUMAN	PSMC1	26S proteasome regulatory subunit 4			1	0	0	0	0	0	9342064	0	0	0	0	0
AICTEAGLMALR	AIC[469.2742]TEAGLMALR	12	2	3C(469.2742)	sp|P62191|PRS4_HUMAN	P62191	PRS4_HUMAN	PSMC1	26S proteasome regulatory subunit 4			1	1	2	0	0	3	2862182140	5956507100	3034030340	0	0	1141816060
AICTEAGLMALR	AIC[469.2742]TEAGLM[15.9949]ALR	12	2	3C(469.2742), 9M(15.9949)	sp|P62191|PRS4_HUMAN	P62191	PRS4_HUMAN	PSMC1	26S proteasome regulatory subunit 4			0	1	0	0	0	0	0	197881264	0	0	0	0
GPDAASKLPLVTPHTQCR	GPDAASKLPLVTPHTQC[469.2742]R	18	4	17C(469.2742)	sp|P62191|PRS4_HUMAN	P62191	PRS4_HUMAN	PSMC1	26S proteasome regulatory subunit 4			1	1	0	0	0	0	168419488	256812768	0	0	0	0
IFQIHTSR	IFQIHTSR	8	2		sp|P62191|PRS4_HUMAN	P62191	PRS4_HUMAN	PSMC1	26S proteasome regulatory subunit 4			0	0	0	1	0	1	0	0	0	7115736	0	8882656
LPLVTPHTQCR	LPLVTPHTQC[463.2366]R	11	2,3	10C(463.2366)	sp|P62191|PRS4_HUMAN	P62191	PRS4_HUMAN	PSMC1	26S proteasome regulatory subunit 4			1	1	1	2	4	2	2180230910	2862176260	2157123840	264452352	250710848	168858096
LPLVTPHTQCR	LPLVTPHTQC[469.2742]R	11	2,3	10C(469.2742)	sp|P62191|PRS4_HUMAN	P62191	PRS4_HUMAN	PSMC1	26S proteasome regulatory subunit 4			1	1	1	3	2	3	1587063170	3763073280	1547496830	258770512	252322304	183683008
SKENVLYK	SKENVLYK	8	2		sp|P62191|PRS4_HUMAN	P62191	PRS4_HUMAN	PSMC1	26S proteasome regulatory subunit 4			1	1	1	0	0	0	65237456	66290080	63914896	0	0	0
SKVDDLR	SKVDDLR	7	2		sp|P62191|PRS4_HUMAN	P62191	PRS4_HUMAN	PSMC1	26S proteasome regulatory subunit 4			0	1	0	0	0	0	0	30673720	0	0	0	0
TKGPDAASKLPLVTPHTQCR	TKGPDAASKLPLVTPHTQC[463.2366]R	20	4	19C(463.2366)	sp|P62191|PRS4_HUMAN	P62191	PRS4_HUMAN	PSMC1	26S proteasome regulatory subunit 4			0	2	0	0	0	0	0	347101568	0	0	0	0
TKGPDAASKLPLVTPHTQCR	TKGPDAASKLPLVTPHTQC[469.2742]R	20	4	19C(469.2742)	sp|P62191|PRS4_HUMAN	P62191	PRS4_HUMAN	PSMC1	26S proteasome regulatory subunit 4			0	1	0	0	0	0	0	285372576	0	0	0	0
VTNEDFKK	VTNEDFKK	8	2		sp|P62191|PRS4_HUMAN	P62191	PRS4_HUMAN	PSMC1	26S proteasome regulatory subunit 4			1	1	1	0	0	0	7.96943e+06	11548113	7.60572e+06	0	0	0
AVAHHTDCTFIR	AVAHHTDC[463.2366]TFIR	12	2,3	8C(463.2366)	sp|P62195|PRS8_HUMAN	P62195	PRS8_HUMAN	PSMC5	26S proteasome regulatory subunit 8			2	1	1	1	0	0	1417340670	1323340800	1264111870	34396072	0	0
AVAHHTDCTFIR	AVAHHTDC[469.2742]TFIR	12	2,3,4	8C(469.2742)	sp|P62195|PRS8_HUMAN	P62195	PRS8_HUMAN	PSMC5	26S proteasome regulatory subunit 8			2	1	2	2	0	0	1642015230	3625022720	1893474560	30080034	0	0
FVVDVDKNIDINDVTPNCR	FVVDVDKNIDINDVTPNC[463.2366]R	19	3	18C(463.2366)	sp|P62195|PRS8_HUMAN	P62195	PRS8_HUMAN	PSMC5	26S proteasome regulatory subunit 8			2	2	3	5	3	4	1805074560	2085267460	2259263230	1805098370	1522972670	1854384510
FVVDVDKNIDINDVTPNCR	FVVDVDKNIDINDVTPNC[469.2742]R	19	3	18C(469.2742)	sp|P62195|PRS8_HUMAN	P62195	PRS8_HUMAN	PSMC5	26S proteasome regulatory subunit 8			1	1	1	4	3	2	2463695100	5711814100	2403113980	1963816580	4208536320	1946510850
GVCTEAGMYALR	GVC[463.2366]TEAGMYALR	12	2	3C(463.2366)	sp|P62195|PRS8_HUMAN	P62195	PRS8_HUMAN	PSMC5	26S proteasome regulatory subunit 8			2	2	1	4	5	5	2157461250	2174403840	1959685120	1589054080	1042194430	1283935490
GVCTEAGMYALRER	GVC[463.2366]TEAGMYALRER	14	3	3C(463.2366)	sp|P62195|PRS8_HUMAN	P62195	PRS8_HUMAN	PSMC5	26S proteasome regulatory subunit 8			2	0	1	0	0	1	370040832	0	344969120	0	0	206396304
GVCTEAGMYALR	GVC[463.2366]TEAGM[15.9949]YALR	12	2	3C(463.2366), 8M(15.9949)	sp|P62195|PRS8_HUMAN	P62195	PRS8_HUMAN	PSMC5	26S proteasome regulatory subunit 8			1	0	0	0	0	0	111973056	0	0	0	0	0
GVCTEAGMYALR	GVC[469.2742]TEAGMYALR	12	2	3C(469.2742)	sp|P62195|PRS8_HUMAN	P62195	PRS8_HUMAN	PSMC5	26S proteasome regulatory subunit 8			2	1	2	0	0	0	1767729660	3227542530	1749923840	0	0	0
GVCTEAGMYALRER	GVC[469.2742]TEAGMYALRER	14	3	3C(469.2742)	sp|P62195|PRS8_HUMAN	P62195	PRS8_HUMAN	PSMC5	26S proteasome regulatory subunit 8			0	1	0	0	1	0	0	1152465020	0	0	580549630	0
GVCTEAGMYALR	GVC[469.2742]TEAGM[15.9949]YALR	12	2	3C(469.2742), 8M(15.9949)	sp|P62195|PRS8_HUMAN	P62195	PRS8_HUMAN	PSMC5	26S proteasome regulatory subunit 8			0	0	0	0	2	0	0	0	0	0	85665888	0
LEGGSGGDSEVQR	LEGGSGGDSEVQR	13	2		sp|P62195|PRS8_HUMAN	P62195	PRS8_HUMAN	PSMC5	26S proteasome regulatory subunit 8			1	1	1	2	3	1	20000620	20216060	28738166	6.83942e+06	7.18185e+06	9791861
NIDINDVTPNCR	NIDINDVTPNC[469.2742]R	12	2	11C(469.2742)	sp|P62195|PRS8_HUMAN	P62195	PRS8_HUMAN	PSMC5	26S proteasome regulatory subunit 8			0	1	0	0	0	0	0	233492816	0	0	0	0
VIMATNR	VIMATNR	7	2		sp|P62195|PRS8_HUMAN	P62195	PRS8_HUMAN	PSMC5	26S proteasome regulatory subunit 8	PSMC1, PSMC2, PSMC4	sp|P35998|PRS7_HUMAN, sp|P43686|PRS6B_HUMAN, sp|P62191|PRS4_HUMAN	0	0	1	0	0	0	0	0	6350230	0	0	0
VSGSELVQK	VSGSELVQK	9	2		sp|P62195|PRS8_HUMAN	P62195	PRS8_HUMAN	PSMC5	26S proteasome regulatory subunit 8			0	0	0	1	0	0	0	0	0	9544179	0	0
ALRLDVGNFSWGSECCTR	ALRLDVGNFSWGSEC[463.2366]C[463.2366]TR	18	3	15C(463.2366), 16C(463.2366)	sp|P62241|RS8_HUMAN	P62241	RS8_HUMAN	RPS8	40S ribosomal protein S8			0	0	1	0	0	0	0	0	780199740	0	0	0
ALRLDVGNFSWGSECCTR	ALRLDVGNFSWGSEC[463.2366]C[57.0215]TR	18	3	15C(463.2366), 16C(57.0215)	sp|P62241|RS8_HUMAN	P62241	RS8_HUMAN	RPS8	40S ribosomal protein S8			0	1	0	0	0	0	0	986168510	0	0	0	0
ALRLDVGNFSWGSECCTRK	ALRLDVGNFSWGSEC[463.2366]C[57.0215]TRK	19	3	15C(463.2366), 16C(57.0215)	sp|P62241|RS8_HUMAN	P62241	RS8_HUMAN	RPS8	40S ribosomal protein S8			0	0	0	0	1	1	0	0	0	0	382488160	158304016
ALRLDVGNFSWGSECCTR	ALRLDVGNFSWGSEC[469.2742]C[469.2742]TR	18	3	15C(469.2742), 16C(469.2742)	sp|P62241|RS8_HUMAN	P62241	RS8_HUMAN	RPS8	40S ribosomal protein S8			1	2	1	0	2	0	561819260	1451691010	544038590	0	390875232	0
ALRLDVGNFSWGSECCTRK	ALRLDVGNFSWGSEC[469.2742]C[469.2742]TRK	19	3,4	15C(469.2742), 16C(469.2742)	sp|P62241|RS8_HUMAN	P62241	RS8_HUMAN	RPS8	40S ribosomal protein S8			1	1	0	0	2	0	124968152	1008624190	0	0	632739840	0
ALRLDVGNFSWGSECCTR	ALRLDVGNFSWGSEC[469.2742]C[57.0215]TR	18	3	15C(469.2742), 16C(57.0215)	sp|P62241|RS8_HUMAN	P62241	RS8_HUMAN	RPS8	40S ribosomal protein S8			1	0	0	0	0	0	919309120	0	0	0	0	0
ALRLDVGNFSWGSECCTRK	ALRLDVGNFSWGSEC[469.2742]C[57.0215]TRK	19	3,4	15C(469.2742), 16C(57.0215)	sp|P62241|RS8_HUMAN	P62241	RS8_HUMAN	RPS8	40S ribosomal protein S8			1	0	0	1	0	1	633413120	0	0	221172864	0	160298032
ALRLDVGNFSWGSECCTR	ALRLDVGNFSWGSEC[57.0215]C[463.2366]TR	18	3	15C(57.0215), 16C(463.2366)	sp|P62241|RS8_HUMAN	P62241	RS8_HUMAN	RPS8	40S ribosomal protein S8			0	1	1	1	1	1	0	533139168	503086496	332463040	961076990	796751100
ALRLDVGNFSWGSECCTRK	ALRLDVGNFSWGSEC[57.0215]C[463.2366]TRK	19	4	15C(57.0215), 16C(463.2366)	sp|P62241|RS8_HUMAN	P62241	RS8_HUMAN	RPS8	40S ribosomal protein S8			0	0	1	0	0	0	0	0	162809024	0	0	0
ALRLDVGNFSWGSECCTR	ALRLDVGNFSWGSEC[57.0215]C[469.2742]TR	18	3	15C(57.0215), 16C(469.2742)	sp|P62241|RS8_HUMAN	P62241	RS8_HUMAN	RPS8	40S ribosomal protein S8			1	1	1	2	2	1	619793220	2183247360	473780832	952094020	2778978820	742372860
ALRLDVGNFSWGSECCTRK	ALRLDVGNFSWGSEC[57.0215]C[469.2742]TRK	19	3,4	15C(57.0215), 16C(469.2742)	sp|P62241|RS8_HUMAN	P62241	RS8_HUMAN	RPS8	40S ribosomal protein S8			0	2	0	0	1	0	0	1214985220	0	0	289327680	0
ISSLLEEQFQQGK	ISSLLEEQFQQGK	13	2		sp|P62241|RS8_HUMAN	P62241	RS8_HUMAN	RPS8	40S ribosomal protein S8			0	1	1	2	2	2	0	401248896	270045376	97254752	177228432	166868208
ISSLLEEQFQQGKLLACIASRPGQCGR	ISSLLEEQFQQGKLLAC[469.2742]IASRPGQC[469.2742]GR	27	3,4	17C(469.2742), 25C(469.2742)	sp|P62241|RS8_HUMAN	P62241	RS8_HUMAN	RPS8	40S ribosomal protein S8			0	2	0	0	1	0	0	1088864380	0	0	147767632	0
ISSLLEEQFQQGKLLACIASRPGQCGR	ISSLLEEQFQQGKLLAC[469.2742]IASRPGQC[57.0215]GR	27	4	17C(469.2742), 25C(57.0215)	sp|P62241|RS8_HUMAN	P62241	RS8_HUMAN	RPS8	40S ribosomal protein S8			0	1	0	0	0	0	0	1271211010	0	0	0	0
KYELGRPAANTK	KYELGRPAANTK	12	3		sp|P62241|RS8_HUMAN	P62241	RS8_HUMAN	RPS8	40S ribosomal protein S8			0	1	0	0	0	0	0	128129736	0	0	0	0
LDVGNFSWGSECCTRK	LDVGNFSWGSEC[469.2742]C[469.2742]TRK	16	3	12C(469.2742), 13C(469.2742)	sp|P62241|RS8_HUMAN	P62241	RS8_HUMAN	RPS8	40S ribosomal protein S8			0	1	0	0	3	0	0	677372800	0	0	511324128	0
LDVGNFSWGSECCTR	LDVGNFSWGSEC[469.2742]C[57.0215]TR	15	2,3	12C(469.2742), 13C(57.0215)	sp|P62241|RS8_HUMAN	P62241	RS8_HUMAN	RPS8	40S ribosomal protein S8			0	1	0	0	0	2	0	220590832	0	0	0	313827904
LDVGNFSWGSECCTRK	LDVGNFSWGSEC[469.2742]C[57.0215]TRK	16	3	12C(469.2742), 13C(57.0215)	sp|P62241|RS8_HUMAN	P62241	RS8_HUMAN	RPS8	40S ribosomal protein S8			0	0	1	0	0	0	0	0	381204736	0	0	0
LDVGNFSWGSECCTR	LDVGNFSWGSEC[57.0215]C[463.2366]TR	15	2	12C(57.0215), 13C(463.2366)	sp|P62241|RS8_HUMAN	P62241	RS8_HUMAN	RPS8	40S ribosomal protein S8			1	1	1	2	5	4	227583856	501578464	445614432	305916544	197642112	325231936
LDVGNFSWGSECCTRK	LDVGNFSWGSEC[57.0215]C[463.2366]TRK	16	3	12C(57.0215), 13C(463.2366)	sp|P62241|RS8_HUMAN	P62241	RS8_HUMAN	RPS8	40S ribosomal protein S8			1	2	1	0	1	0	316299584	286542976	390302752	0	204609344	0
LDVGNFSWGSECCTR	LDVGNFSWGSEC[57.0215]C[469.2742]TR	15	2,3	12C(57.0215), 13C(469.2742)	sp|P62241|RS8_HUMAN	P62241	RS8_HUMAN	RPS8	40S ribosomal protein S8			2	1	1	4	3	0	788944000	1530978300	399257760	526056096	1123619330	0
LDVGNFSWGSECCTRK	LDVGNFSWGSEC[57.0215]C[469.2742]TRK	16	3	12C(57.0215), 13C(469.2742)	sp|P62241|RS8_HUMAN	P62241	RS8_HUMAN	RPS8	40S ribosomal protein S8			1	1	1	1	2	1	345548864	885172740	383782496	400648192	572340030	264964496
LLACIASRPGQCGR	LLAC[463.2366]IASRPGQC[463.2366]GR	14	3	12C(463.2366), 4C(463.2366)	sp|P62241|RS8_HUMAN	P62241	RS8_HUMAN	RPS8	40S ribosomal protein S8			0	1	1	0	1	1	0	729908100	980739780	0	544856260	794035010
LLACIASRPGQCGR	LLAC[463.2366]IASRPGQC[469.2742]GR	14	3	12C(469.2742), 4C(463.2366)	sp|P62241|RS8_HUMAN	P62241	RS8_HUMAN	RPS8	40S ribosomal protein S8			0	2	0	0	0	0	0	614158080	0	0	0	0
LLACIASRPGQCGR	LLAC[463.2366]IASRPGQC[57.0215]GR	14	2,3	12C(57.0215), 4C(463.2366)	sp|P62241|RS8_HUMAN	P62241	RS8_HUMAN	RPS8	40S ribosomal protein S8			1	1	1	2	3	2	589807620	1615744380	1401749500	147647840	732158270	792582590
LLACIASR	LLAC[469.2742]IASR	8	2	4C(469.2742)	sp|P62241|RS8_HUMAN	P62241	RS8_HUMAN	RPS8	40S ribosomal protein S8			0	1	0	0	0	0	0	349116064	0	0	0	0
LLACIASRPGQCGR	LLAC[469.2742]IASRPGQC[469.2742]GR	14	2,3	12C(469.2742), 4C(469.2742)	sp|P62241|RS8_HUMAN	P62241	RS8_HUMAN	RPS8	40S ribosomal protein S8			1	3	1	1	5	0	1837560450	17279270900	915167360	1153825540	10026815500	0
LLACIASRPGQCGR	LLAC[469.2742]IASRPGQC[57.0215]GR	14	2,3	12C(57.0215), 4C(469.2742)	sp|P62241|RS8_HUMAN	P62241	RS8_HUMAN	RPS8	40S ribosomal protein S8			1	2	1	4	2	1	1214576900	5576672300	917775040	1059792000	1918187140	556813760
LLACIASRPGQCGR	LLAC[57.0215]IASRPGQC[463.2366]GR	14	3	12C(463.2366), 4C(57.0215)	sp|P62241|RS8_HUMAN	P62241	RS8_HUMAN	RPS8	40S ribosomal protein S8			1	2	1	0	0	0	577997500	2077685380	1346870780	0	0	0
LLACIASRPGQCGR	LLAC[57.0215]IASRPGQC[469.2742]GR	14	2,3	12C(469.2742), 4C(57.0215)	sp|P62241|RS8_HUMAN	P62241	RS8_HUMAN	RPS8	40S ribosomal protein S8			1	2	1	1	0	0	1909179390	10646225900	889108800	172430880	0	0
LLACIASRPGQCGRADGYVLEGK	LLAC[57.0215]IASRPGQC[469.2742]GRADGYVLEGK	23	3,4	12C(469.2742), 4C(57.0215)	sp|P62241|RS8_HUMAN	P62241	RS8_HUMAN	RPS8	40S ribosomal protein S8			0	2	0	0	1	0	0	10478960	0	0	58195836	0
LTPEEEEILNK	LTPEEEEILNK	11	2		sp|P62241|RS8_HUMAN	P62241	RS8_HUMAN	RPS8	40S ribosomal protein S8			0	0	0	0	1	0	0	0	0	0	35293764	0
NCIVLIDSTPYR	NC[463.2366]IVLIDSTPYR	12	2	2C(463.2366)	sp|P62241|RS8_HUMAN	P62241	RS8_HUMAN	RPS8	40S ribosomal protein S8			2	2	1	2	3	6	791849790	1468849150	1957567620	237280080	739720190	1270770820
NCIVLIDSTPYRQWYESHYALPLGR	NC[463.2366]IVLIDSTPYRQWYESHYALPLGR	25	3,4	2C(463.2366)	sp|P62241|RS8_HUMAN	P62241	RS8_HUMAN	RPS8	40S ribosomal protein S8			2	2	2	3	1	3	6716408300	5154814000	7295636500	471754912	2790976510	2652929540
NCIVLIDSTPYRQWYESHYALPLGRK	NC[463.2366]IVLIDSTPYRQWYESHYALPLGRK	26	3,4	2C(463.2366)	sp|P62241|RS8_HUMAN	P62241	RS8_HUMAN	RPS8	40S ribosomal protein S8			0	2	0	1	3	2	0	475648928	0	104884328	212734160	291672288
NCIVLIDSTPYR	NC[469.2742]IVLIDSTPYR	12	2	2C(469.2742)	sp|P62241|RS8_HUMAN	P62241	RS8_HUMAN	RPS8	40S ribosomal protein S8			1	1	1	1	0	3	1431717500	4111299330	1002814140	729195330	0	576757820
NCIVLIDSTPYRQWYESHYALPLGR	NC[469.2742]IVLIDSTPYRQWYESHYALPLGR	25	3,4	2C(469.2742)	sp|P62241|RS8_HUMAN	P62241	RS8_HUMAN	RPS8	40S ribosomal protein S8			2	4	2	3	7	4	4254692860	16494575600	2579515900	793425340	8345703900	1321897600
NCIVLIDSTPYRQWYESHYALPLGRK	NC[469.2742]IVLIDSTPYRQWYESHYALPLGRK	26	3,4,5	2C(469.2742)	sp|P62241|RS8_HUMAN	P62241	RS8_HUMAN	RPS8	40S ribosomal protein S8			1	3	1	0	4	0	300677696	1680804610	208612416	0	740056580	0
TLVKNCIVLIDSTPYRQWYESHYALPLGR	TLVKNC[469.2742]IVLIDSTPYRQWYESHYALPLGR	29	4,5	6C(469.2742)	sp|P62241|RS8_HUMAN	P62241	RS8_HUMAN	RPS8	40S ribosomal protein S8			0	2	0	0	0	0	0	1326544900	0	0	0	0
CGVISPR	C[463.2366]GVISPR	7	2	1C(463.2366)	sp|P62244|RS15A_HUMAN	P62244	RS15A_HUMAN	RPS15A	40S ribosomal protein S15a			1	1	0	3	3	2	6263253500	8932826100	0	2915560700	3524875520	2140531330
CGVISPR	C[469.2742]GVISPR	7	2	1C(469.2742)	sp|P62244|RS15A_HUMAN	P62244	RS15A_HUMAN	RPS15A	40S ribosomal protein S15a			1	1	2	3	4	3	5162592300	13936555000	6748274700	3253371900	4431497700	1331495170
QVLIRPCSK	QVLIRPC[463.2366]SK	9	2,3	7C(463.2366)	sp|P62244|RS15A_HUMAN	P62244	RS15A_HUMAN	RPS15A	40S ribosomal protein S15a			0	2	0	0	0	2	0	991585280	0	0	0	69020944
QVLIRPCSK	QVLIRPC[469.2742]SK	9	2,3	7C(469.2742)	sp|P62244|RS15A_HUMAN	P62244	RS15A_HUMAN	RPS15A	40S ribosomal protein S15a			1	1	1	0	2	2	1068528000	587249860	739603970	0	176960000	52973484
KFGGPGAR	KFGGPGAR	8	2		sp|P62249|RS16_HUMAN	P62249	RS16_HUMAN	RPS16	40S ribosomal protein S16			1	2	2	0	0	0	13914856	0	31867032	0	0	0
KKTATAVAHCK	KKTATAVAHC[469.2742]K	11	3,4	10C(469.2742)	sp|P62249|RS16_HUMAN	P62249	RS16_HUMAN	RPS16	40S ribosomal protein S16			0	3	0	0	0	0	0	416181952	0	0	0	0
KTATAVAHCK	KTATAVAHC[463.2366]K	10	3	9C(463.2366)	sp|P62249|RS16_HUMAN	P62249	RS16_HUMAN	RPS16	40S ribosomal protein S16			1	1	1	0	0	0	68171272	119141512	108201992	0	0	0
KTATAVAHCK	KTATAVAHC[469.2742]K	10	2,3	9C(469.2742)	sp|P62249|RS16_HUMAN	P62249	RS16_HUMAN	RPS16	40S ribosomal protein S16			1	1	1	0	2	0	172685424	709907710	129442784	0	7.4617e+06	0
TATAVAHCK	TATAVAHC[463.2366]K	9	2,3	8C(463.2366)	sp|P62249|RS16_HUMAN	P62249	RS16_HUMAN	RPS16	40S ribosomal protein S16			3	2	2	1	5	4	944523900	1642599940	1821904260	517505408	633683010	968215870
TATAVAHCKR	TATAVAHC[463.2366]KR	10	2,3	8C(463.2366)	sp|P62249|RS16_HUMAN	P62249	RS16_HUMAN	RPS16	40S ribosomal protein S16			1	1	1	0	3	3	137852640	260479104	256337232	0	31995606	197979184
TATAVAHCK	TATAVAHC[469.2742]K	9	2,3	8C(469.2742)	sp|P62249|RS16_HUMAN	P62249	RS16_HUMAN	RPS16	40S ribosomal protein S16			2	2	2	3	6	5	2842389500	9924336600	2168593660	1026965440	3832726270	915739330
TATAVAHCKR	TATAVAHC[469.2742]KR	10	2,3,4	8C(469.2742)	sp|P62249|RS16_HUMAN	P62249	RS16_HUMAN	RPS16	40S ribosomal protein S16			2	3	2	3	5	1	464894688	2460523010	367679328	46989652	1592161540	15123390
NGDVCISILHEPGEDKYGYEKPEER	NGDVC[469.2742]ISILHEPGEDKYGYEKPEER	25	5	5C(469.2742)	sp|P62253|UB2G1_HUMAN	P62253	UB2G1_HUMAN	UBE2G1	Ubiquitin-conjugating enzyme E2 G1			0	0	0	0	1	0	0	0	0	0	175710512	0
AASDIAMTELPPTHPIRLGLALNFSVFYYEILNSPDR	AASDIAM[15.9949]TELPPTHPIRLGLALNFSVFYYEILNSPDR	37	4	7M(15.9949)	sp|P62258|1433E_HUMAN	P62258	1433E_HUMAN	YWHAE	14-3-3 protein epsilon			1	0	0	0	0	0	10824613	0	0	0	0	0
EAAENSLVAYK	EAAENSLVAYK	11	2		sp|P62258|1433E_HUMAN	P62258	1433E_HUMAN	YWHAE	14-3-3 protein epsilon			1	1	1	0	0	0	295763136	410545280	359579552	0	0	0
HLIPAANTGESK	HLIPAANTGESK	12	2		sp|P62258|1433E_HUMAN	P62258	1433E_HUMAN	YWHAE	14-3-3 protein epsilon			1	1	1	0	0	0	69702200	46664276	96061336	0	0	0
IISSIEQK	IISSIEQK	8	2		sp|P62258|1433E_HUMAN	P62258	1433E_HUMAN	YWHAE	14-3-3 protein epsilon			0	0	1	0	0	0	0	0	129154336	0	0	0
LICCDILDVLDKHLIPAANTGESK	LICC[463.2366]DILDVLDKHLIPAANTGESK	24	4	4C(463.2366)	sp|P62258|1433E_HUMAN	P62258	1433E_HUMAN	YWHAE	14-3-3 protein epsilon			0	0	1	0	0	0	0	0	112666112	0	0	0
LICCDILDVLDKHLIPAANTGESK	LIC[463.2366]CDILDVLDKHLIPAANTGESK	24	4	3C(463.2366)	sp|P62258|1433E_HUMAN	P62258	1433E_HUMAN	YWHAE	14-3-3 protein epsilon			1	0	1	0	0	0	189687760	0	112666112	0	0	0
LICCDILDVLDK	LIC[463.2366]C[463.2366]DILDVLDK	12	2	3C(463.2366), 4C(463.2366)	sp|P62258|1433E_HUMAN	P62258	1433E_HUMAN	YWHAE	14-3-3 protein epsilon			1	0	1	0	0	0	99533600	0	76009072	0	0	0
LICCDILDVLDKHLIPAANTGESK	LIC[463.2366]C[463.2366]DILDVLDKHLIPAANTGESK	24	3,4	3C(463.2366), 4C(463.2366)	sp|P62258|1433E_HUMAN	P62258	1433E_HUMAN	YWHAE	14-3-3 protein epsilon			2	1	2	5	4	5	1570572540	751622660	1186735100	2418574850	1008529220	2441013250
LICCDILDVLDKHLIPAANTGESK	LIC[463.2366]C[469.2742]DILDVLDKHLIPAANTGESK	24	4	3C(463.2366), 4C(469.2742)	sp|P62258|1433E_HUMAN	P62258	1433E_HUMAN	YWHAE	14-3-3 protein epsilon			1	0	0	3	4	3	631414980	0	0	1017525570	781590780	1164288260
LICCDILDVLDK	LIC[463.2366]C[57.0215]DILDVLDK	12	2	3C(463.2366), 4C(57.0215)	sp|P62258|1433E_HUMAN	P62258	1433E_HUMAN	YWHAE	14-3-3 protein epsilon			2	1	3	3	4	5	1024978370	514057824	866496830	885504770	412346272	622077950
LICCDILDVLDKHLIPAANTGESK	LIC[463.2366]C[57.0215]DILDVLDKHLIPAANTGESK	24	3,4	3C(463.2366), 4C(57.0215)	sp|P62258|1433E_HUMAN	P62258	1433E_HUMAN	YWHAE	14-3-3 protein epsilon			2	1	0	4	4	3	2428431620	1485134340	0	2662751740	1254043520	1546201220
LICCDILDVLDKHLIPAANTGESK	LIC[469.2742]C[463.2366]DILDVLDKHLIPAANTGESK	24	4	3C(469.2742), 4C(463.2366)	sp|P62258|1433E_HUMAN	P62258	1433E_HUMAN	YWHAE	14-3-3 protein epsilon			0	2	1	2	0	0	0	522380288	703160580	1017525570	0	0
LICCDILDVLDK	LIC[469.2742]C[469.2742]DILDVLDK	12	2	3C(469.2742), 4C(469.2742)	sp|P62258|1433E_HUMAN	P62258	1433E_HUMAN	YWHAE	14-3-3 protein epsilon			1	0	1	0	0	0	62768128	0	88957896	0	0	0
LICCDILDVLDKHLIPAANTGESK	LIC[469.2742]C[469.2742]DILDVLDKHLIPAANTGESK	24	3,4	3C(469.2742), 4C(469.2742)	sp|P62258|1433E_HUMAN	P62258	1433E_HUMAN	YWHAE	14-3-3 protein epsilon			2	1	1	5	3	7	1266304380	1231266050	1481063810	2009562110	1646852860	2308708350
LICCDILDVLDK	LIC[469.2742]C[57.0215]DILDVLDK	12	2	3C(469.2742), 4C(57.0215)	sp|P62258|1433E_HUMAN	P62258	1433E_HUMAN	YWHAE	14-3-3 protein epsilon			1	1	2	4	3	4	741553860	477661024	709737150	729363200	342418368	488836608
LICCDILDVLDKHLIPAANTGESK	LIC[469.2742]C[57.0215]DILDVLDKHLIPAANTGESK	24	3,4	3C(469.2742), 4C(57.0215)	sp|P62258|1433E_HUMAN	P62258	1433E_HUMAN	YWHAE	14-3-3 protein epsilon			0	0	1	4	4	4	0	0	1614985860	2029294590	1436090620	1360207360
LICCDILDVLDK	LIC[57.0215]C[463.2366]DILDVLDK	12	2	3C(57.0215), 4C(463.2366)	sp|P62258|1433E_HUMAN	P62258	1433E_HUMAN	YWHAE	14-3-3 protein epsilon			1	1	1	6	5	6	2469714940	1698058880	2019986430	929731580	501409696	938115520
LICCDILDVLDKHLIPAANTGESK	LIC[57.0215]C[463.2366]DILDVLDKHLIPAANTGESK	24	3,4	3C(57.0215), 4C(463.2366)	sp|P62258|1433E_HUMAN	P62258	1433E_HUMAN	YWHAE	14-3-3 protein epsilon			2	4	3	5	4	5	5884119600	2812893700	3638023680	2824277500	1637922560	1752937860
LICCDILDVLDKHLIPAANTGESKVFYYK	LIC[57.0215]C[463.2366]DILDVLDKHLIPAANTGESKVFYYK	29	5	3C(57.0215), 4C(463.2366)	sp|P62258|1433E_HUMAN	P62258	1433E_HUMAN	YWHAE	14-3-3 protein epsilon			1	0	0	0	0	0	94233440	0	0	0	0	0
LICCDILDVLDK	LIC[57.0215]C[469.2742]DILDVLDK	12	2	3C(57.0215), 4C(469.2742)	sp|P62258|1433E_HUMAN	P62258	1433E_HUMAN	YWHAE	14-3-3 protein epsilon			1	1	2	5	4	4	2249159170	2674102270	1909850240	588353540	908966720	903772610
LICCDILDVLDKHLIPAANTGESK	LIC[57.0215]C[469.2742]DILDVLDKHLIPAANTGESK	24	3,4	3C(57.0215), 4C(469.2742)	sp|P62258|1433E_HUMAN	P62258	1433E_HUMAN	YWHAE	14-3-3 protein epsilon			4	4	3	6	3	3	5462343700	6677391400	3698066180	3134765570	3427297280	1861962110
LICCDILDVLDKHLIPAANTGESKVFYYK	LIC[57.0215]C[469.2742]DILDVLDKHLIPAANTGESKVFYYK	29	5	3C(57.0215), 4C(469.2742)	sp|P62258|1433E_HUMAN	P62258	1433E_HUMAN	YWHAE	14-3-3 protein epsilon			0	1	0	0	1	0	0	192943072	0	0	95123576	0
QMVETELKLICCDILDVLDKHLIPAANTGESK	QMVETELKLIC[57.0215]C[463.2366]DILDVLDKHLIPAANTGESK	32	4	11C(57.0215), 12C(463.2366)	sp|P62258|1433E_HUMAN	P62258	1433E_HUMAN	YWHAE	14-3-3 protein epsilon			0	0	0	3	0	0	0	0	0	43405552	0	0
QMVETELKLICCDILDVLDKHLIPAANTGESK	QMVETELKLIC[57.0215]C[469.2742]DILDVLDKHLIPAANTGESK	32	4	11C(57.0215), 12C(469.2742)	sp|P62258|1433E_HUMAN	P62258	1433E_HUMAN	YWHAE	14-3-3 protein epsilon			0	0	0	0	1	0	0	0	0	0	70328632	0
YLAEFATGNDRK	YLAEFATGNDRK	12	2		sp|P62258|1433E_HUMAN	P62258	1433E_HUMAN	YWHAE	14-3-3 protein epsilon			0	0	1	0	0	0	0	0	347013568	0	0	0
MDDREDLVYQAK	n[42.0106]MDDREDLVYQAK	12	2	N-term(42.0106)	sp|P62258|1433E_HUMAN	P62258	1433E_HUMAN	YWHAE	14-3-3 protein epsilon			1	1	1	2	3	2	527678080	671585340	646411330	205394736	139646000	70294152
CKELGITALHIK	C[463.2366]KELGITALHIK	12	2,3	1C(463.2366)	sp|P62263|RS14_HUMAN	P62263	RS14_HUMAN	RPS14	40S ribosomal protein S14			1	1	2	2	3	4	2535045120	5122491900	5062481900	2059356540	2155050240	3210164990
CKELGITALHIK	C[469.2742]KELGITALHIK	12	2,3,4	1C(469.2742)	sp|P62263|RS14_HUMAN	P62263	RS14_HUMAN	RPS14	40S ribosomal protein S14			1	2	1	2	2	1	3775345660	12990511100	3194752260	60135788	323734176	69023592
CKELGITALHIKLR	C[469.2742]KELGITALHIKLR	14	4	1C(469.2742)	sp|P62263|RS14_HUMAN	P62263	RS14_HUMAN	RPS14	40S ribosomal protein S14			0	1	0	0	0	0	0	338136288	0	0	0	0
EEQVISLGPQVAEGENVFGVCHIFASFNDTFVHVTDLSGKETICR	EEQVISLGPQVAEGENVFGVC[463.2366]HIFASFNDTFVHVTDLSGKETIC[463.2366]R	45	5	21C(463.2366), 44C(463.2366)	sp|P62263|RS14_HUMAN	P62263	RS14_HUMAN	RPS14	40S ribosomal protein S14			0	0	1	0	0	0	0	0	38944296	0	0	0
EEQVISLGPQVAEGENVFGVCHIFASFNDTFVHVTDLSGKETICR	EEQVISLGPQVAEGENVFGVC[463.2366]HIFASFNDTFVHVTDLSGKETIC[57.0215]R	45	5	21C(463.2366), 44C(57.0215)	sp|P62263|RS14_HUMAN	P62263	RS14_HUMAN	RPS14	40S ribosomal protein S14			0	0	0	0	0	1	0	0	0	0	0	37404864
EEQVISLGPQVAEGENVFGVCHIFASFNDTFVHVTDLSGKETICR	EEQVISLGPQVAEGENVFGVC[469.2742]HIFASFNDTFVHVTDLSGKETIC[469.2742]R	45	4,5	21C(469.2742), 44C(469.2742)	sp|P62263|RS14_HUMAN	P62263	RS14_HUMAN	RPS14	40S ribosomal protein S14			1	3	1	0	4	0	42160096	350378016	93228160	0	323562112	0
EEQVISLGPQVAEGENVFGVCHIFASFNDTFVHVTDLSGKETICR	EEQVISLGPQVAEGENVFGVC[469.2742]HIFASFNDTFVHVTDLSGKETIC[57.0215]R	45	5	21C(469.2742), 44C(57.0215)	sp|P62263|RS14_HUMAN	P62263	RS14_HUMAN	RPS14	40S ribosomal protein S14			0	1	0	0	0	1	0	198994336	0	0	0	119730840
EEQVISLGPQVAEGENVFGVCHIFASFNDTFVHVTDLSGKETICR	EEQVISLGPQVAEGENVFGVC[57.0215]HIFASFNDTFVHVTDLSGKETIC[469.2742]R	45	5	21C(57.0215), 44C(469.2742)	sp|P62263|RS14_HUMAN	P62263	RS14_HUMAN	RPS14	40S ribosomal protein S14			1	0	0	0	0	0	85231200	0	0	0	0	0
EKKEEQVISLGPQVAEGENVFGVCHIFASFNDTFVHVTDLSGK	EKKEEQVISLGPQVAEGENVFGVC[463.2366]HIFASFNDTFVHVTDLSGK	43	5	24C(463.2366)	sp|P62263|RS14_HUMAN	P62263	RS14_HUMAN	RPS14	40S ribosomal protein S14			0	0	0	0	0	1	0	0	0	0	0	68480064
KEEQVISLGPQVAEGENVFGVCHIFASFNDTFVHVTDLSGK	KEEQVISLGPQVAEGENVFGVC[463.2366]HIFASFNDTFVHVTDLSGK	41	4,5	22C(463.2366)	sp|P62263|RS14_HUMAN	P62263	RS14_HUMAN	RPS14	40S ribosomal protein S14			2	3	3	0	2	2	112947200	321385728	250106688	0	132289304	340918592
KEEQVISLGPQVAEGENVFGVCHIFASFNDTFVHVTDLSGK	KEEQVISLGPQVAEGENVFGVC[469.2742]HIFASFNDTFVHVTDLSGK	41	4,5	22C(469.2742)	sp|P62263|RS14_HUMAN	P62263	RS14_HUMAN	RPS14	40S ribosomal protein S14			3	2	1	2	3	4	233499408	452967552	110979248	212358784	548955330	452778912
TKTPGPGAQSALR	TKTPGPGAQSALR	13	3		sp|P62263|RS14_HUMAN	P62263	RS14_HUMAN	RPS14	40S ribosomal protein S14			0	1	0	0	0	0	0	71719248	0	0	0	0
TPGPGAQSALR	TPGPGAQSALR	11	2		sp|P62263|RS14_HUMAN	P62263	RS14_HUMAN	RPS14	40S ribosomal protein S14			1	1	1	0	0	0	48159892	128775080	79426264	0	0	0
AHLGTALK	AHLGTALK	8	2		sp|P62266|RS23_HUMAN	P62266	RS23_HUMAN	RPS23	40S ribosomal protein S23			1	1	1	0	0	0	10395247	40548408	16337412	0	0	0
ANPFGGASHAK	ANPFGGASHAK	11	2		sp|P62266|RS23_HUMAN	P62266	RS23_HUMAN	RPS23	40S ribosomal protein S23			1	1	0	0	0	0	64668464	140675808	0	0	0	0
KAHLGTALK	KAHLGTALK	9	2		sp|P62266|RS23_HUMAN	P62266	RS23_HUMAN	RPS23	40S ribosomal protein S23			0	0	0	2	2	2	0	0	0	8847120	19624190	14837683
KITAFVPNDGCLNFIEENDEVLVAGFGR	KITAFVPNDGC[463.2366]LNFIEENDEVLVAGFGR	28	3	11C(463.2366)	sp|P62266|RS23_HUMAN	P62266	RS23_HUMAN	RPS23	40S ribosomal protein S23			0	0	1	1	1	2	0	0	409596032	175803744	185885264	241672144
KITAFVPNDGCLNFIEENDEVLVAGFGRK	KITAFVPNDGC[463.2366]LNFIEENDEVLVAGFGRK	29	4	11C(463.2366)	sp|P62266|RS23_HUMAN	P62266	RS23_HUMAN	RPS23	40S ribosomal protein S23			0	0	1	0	0	0	0	0	106104832	0	0	0
KITAFVPNDGCLNFIEENDEVLVAGFGR	KITAFVPNDGC[469.2742]LNFIEENDEVLVAGFGR	28	3	11C(469.2742)	sp|P62266|RS23_HUMAN	P62266	RS23_HUMAN	RPS23	40S ribosomal protein S23			2	3	3	4	4	3	451007328	2177861120	517046432	424993984	1138453630	366772000
KITAFVPNDGCLNFIEENDEVLVAGFGRK	KITAFVPNDGC[469.2742]LNFIEENDEVLVAGFGRK	29	4	11C(469.2742)	sp|P62266|RS23_HUMAN	P62266	RS23_HUMAN	RPS23	40S ribosomal protein S23			1	1	1	1	2	4	157413760	446334080	182987632	79271784	410556576	194369616
AGELTEDEVER	AGELTEDEVER	11	2		sp|P62269|RS18_HUMAN	P62269	RS18_HUMAN	RPS18	40S ribosomal protein S18			0	1	0	0	0	0	0	210302480	0	0	0	0
KADIDLTK	KADIDLTK	8	2		sp|P62269|RS18_HUMAN	P62269	RS18_HUMAN	RPS18	40S ribosomal protein S18			0	0	1	0	0	0	0	0	129951072	0	0	0
KADIDLTKR	KADIDLTKR	9	2		sp|P62269|RS18_HUMAN	P62269	RS18_HUMAN	RPS18	40S ribosomal protein S18			0	0	0	0	2	2	0	0	0	0	20801214	22465910
LREDLER	LREDLER	7	2		sp|P62269|RS18_HUMAN	P62269	RS18_HUMAN	RPS18	40S ribosomal protein S18	FYCO1	sp|Q9BQS8|FYCO1_HUMAN	0	0	0	0	0	1	0	0	0	0	0	32497478
YAHVVLR	YAHVVLR	7	2		sp|P62269|RS18_HUMAN	P62269	RS18_HUMAN	RPS18	40S ribosomal protein S18			0	1	1	0	0	0	0	45897028	44738008	0	0	0
YAHVVLRK	YAHVVLRK	8	2		sp|P62269|RS18_HUMAN	P62269	RS18_HUMAN	RPS18	40S ribosomal protein S18			0	0	0	0	1	1	0	0	0	0	1.2805e+06	1659461
YSQVLANGLDNK	YSQVLANGLDNK	12	2		sp|P62269|RS18_HUMAN	P62269	RS18_HUMAN	RPS18	40S ribosomal protein S18			0	0	0	0	1	0	0	0	0	0	28977312	0
GHQQLYWSHPR	GHQQLYWSHPR	11	3		sp|P62273|RS29_HUMAN	P62273	RS29_HUMAN	RPS29	40S ribosomal protein S29			0	0	1	0	0	0	0	0	58214388	0	0	0
KYGLNMCR	KYGLNMC[463.2366]R	8	2,3	7C(463.2366)	sp|P62273|RS29_HUMAN	P62273	RS29_HUMAN	RPS29	40S ribosomal protein S29			1	1	1	1	2	2	491594976	3778352900	3733126910	256796112	1587414140	942326210
KYGLNMCR	KYGLNMC[469.2742]R	8	2,3	7C(469.2742)	sp|P62273|RS29_HUMAN	P62273	RS29_HUMAN	RPS29	40S ribosomal protein S29			1	3	1	0	2	1	816325950	5738733100	413209632	0	1472006140	111248832
YGLNMCR	YGLNMC[463.2366]R	7	2	6C(463.2366)	sp|P62273|RS29_HUMAN	P62273	RS29_HUMAN	RPS29	40S ribosomal protein S29			1	1	1	1	2	3	553156160	3955172610	3754166530	233138864	1329746940	1549354110
YGLNMCR	YGLNMC[469.2742]R	7	2	6C(469.2742)	sp|P62273|RS29_HUMAN	P62273	RS29_HUMAN	RPS29	40S ribosomal protein S29			1	1	1	2	2	0	778089150	3701157120	358119520	402051488	1228259200	0
YGLNMCR	YGLNM[15.9949]C[463.2366]R	7	2	5M(15.9949), 6C(463.2366)	sp|P62273|RS29_HUMAN	P62273	RS29_HUMAN	RPS29	40S ribosomal protein S29			0	0	1	0	0	0	0	0	279720192	0	0	0
DSHGVAQVR	DSHGVAQVR	9	2		sp|P62277|RS13_HUMAN	P62277	RS13_HUMAN	RPS13	40S ribosomal protein S13			1	1	1	0	0	0	97281832	232496960	131051544	0	0	0
LTSDDVK	LTSDDVK	7	2		sp|P62277|RS13_HUMAN	P62277	RS13_HUMAN	RPS13	40S ribosomal protein S13	HERC1	sp|Q15751|HERC1_HUMAN	1	0	1	0	0	0	18625552	0	26912866	0	0	0
AYQKQPTIFQNK	AYQKQPTIFQNK	12	2		sp|P62280|RS11_HUMAN	P62280	RS11_HUMAN	RPS11	40S ribosomal protein S11			0	0	0	0	2	0	0	0	0	0	12051353	0
CPFTGNVSIR	C[463.2366]PFTGNVSIR	10	2	1C(463.2366)	sp|P62280|RS11_HUMAN	P62280	RS11_HUMAN	RPS11	40S ribosomal protein S11			2	1	1	1	2	3	728051900	1311465470	1419151230	532910688	955440060	931974660
CPFTGNVSIR	C[469.2742]PFTGNVSIR	10	2	1C(469.2742)	sp|P62280|RS11_HUMAN	P62280	RS11_HUMAN	RPS11	40S ribosomal protein S11			1	1	2	2	0	0	6849394200	21929730000	5277181400	127560736	0	0
DVQIGDIVTVGECRPLSK	DVQIGDIVTVGEC[463.2366]RPLSK	18	2,3	13C(463.2366)	sp|P62280|RS11_HUMAN	P62280	RS11_HUMAN	RPS11	40S ribosomal protein S11			2	2	2	1	1	3	1263750910	2433013250	2279021570	282897120	589412610	699564420
DVQIGDIVTVGECRPLSK	DVQIGDIVTVGEC[469.2742]RPLSK	18	2,3	13C(469.2742)	sp|P62280|RS11_HUMAN	P62280	RS11_HUMAN	RPS11	40S ribosomal protein S11			2	2	2	2	6	3	3230722050	12377833500	3031944700	538039420	2909669890	636854400
DVQIGDIVTVGECRPLSKTVR	DVQIGDIVTVGEC[469.2742]RPLSKTVR	21	3	13C(469.2742)	sp|P62280|RS11_HUMAN	P62280	RS11_HUMAN	RPS11	40S ribosomal protein S11			0	0	0	0	1	0	0	0	0	0	72558016	0
EAIEGTYIDKK	EAIEGTYIDKK	11	2		sp|P62280|RS11_HUMAN	P62280	RS11_HUMAN	RPS11	40S ribosomal protein S11			0	1	1	0	0	0	0	254151296	213068784	0	0	0
KCPFTGNVSIR	KC[469.2742]PFTGNVSIR	11	3	2C(469.2742)	sp|P62280|RS11_HUMAN	P62280	RS11_HUMAN	RPS11	40S ribosomal protein S11			1	1	1	0	0	0	399677600	661455170	270586112	0	0	0
NIGLGFKTPK	NIGLGFKTPK	10	2		sp|P62280|RS11_HUMAN	P62280	RS11_HUMAN	RPS11	40S ribosomal protein S11			0	0	0	0	1	0	0	0	0	0	25260842	0
NMSVHLSPCFR	NMSVHLSPC[463.2366]FR	11	2,3	9C(463.2366)	sp|P62280|RS11_HUMAN	P62280	RS11_HUMAN	RPS11	40S ribosomal protein S11			1	1	3	3	3	3	759549120	1558410880	1399577600	249680720	271933600	338857088
NMSVHLSPCFR	NMSVHLSPC[469.2742]FR	11	2,3	9C(469.2742)	sp|P62280|RS11_HUMAN	P62280	RS11_HUMAN	RPS11	40S ribosomal protein S11			3	2	2	0	4	0	3072349950	11668421600	2033714430	0	1371913980	0
NMSVHLSPCFR	NM[15.9949]SVHLSPC[469.2742]FR	11	2,3	2M(15.9949), 9C(469.2742)	sp|P62280|RS11_HUMAN	P62280	RS11_HUMAN	RPS11	40S ribosomal protein S11			0	1	0	1	3	0	0	660162370	0	54445924	199049904	0
VLLGETGKEK	VLLGETGKEK	10	2		sp|P62280|RS11_HUMAN	P62280	RS11_HUMAN	RPS11	40S ribosomal protein S11			0	0	0	0	1	0	0	0	0	0	12997611	0
VLLGETGKEKLPR	VLLGETGKEKLPR	13	3		sp|P62280|RS11_HUMAN	P62280	RS11_HUMAN	RPS11	40S ribosomal protein S11			0	0	0	0	1	0	0	0	0	0	26270026	0
IEGCIIGFDEYMNLVLDDAEEIHSK	IEGC[463.2366]IIGFDEYMNLVLDDAEEIHSK	25	3	4C(463.2366)	sp|P62304|RUXE_HUMAN	P62304	RUXE_HUMAN	SNRPE	Small nuclear ribonucleoprotein E			2	2	1	2	1	2	202830416	156206112	208849456	337151168	182063536	336593024
IEGCIIGFDEYMNLVLDDAEEIHSK	IEGC[469.2742]IIGFDEYMNLVLDDAEEIHSK	25	3	4C(469.2742)	sp|P62304|RUXE_HUMAN	P62304	RUXE_HUMAN	SNRPE	Small nuclear ribonucleoprotein E			1	1	2	0	3	3	180933632	227739056	148585184	0	255936448	347327136
IMLKGDNITLLQSVSN	IMLKGDNITLLQSVSN	16	2		sp|P62304|RUXE_HUMAN	P62304	RUXE_HUMAN	SNRPE	Small nuclear ribonucleoprotein E			0	0	0	0	0	1	0	0	0	0	0	101501208
CNNVLYIR	C[463.2366]NNVLYIR	8	2	1C(463.2366)	sp|P62306|RUXF_HUMAN	P62306	RUXF_HUMAN	SNRPF	Small nuclear ribonucleoprotein F			1	1	2	6	6	6	12642970600	11684336600	13025905700	10060662800	5827373600	6434093600
CNNVLYIR	C[469.2742]NNVLYIR	8	2	1C(469.2742)	sp|P62306|RUXF_HUMAN	P62306	RUXF_HUMAN	SNRPF	Small nuclear ribonucleoprotein F			2	1	1	4	6	5	9854789600	11301144600	10579209200	8594069500	5625927200	4697439200
GVEEEEEDGEMRE	GVEEEEEDGEMRE	13	2		sp|P62306|RUXF_HUMAN	P62306	RUXF_HUMAN	SNRPF	Small nuclear ribonucleoprotein F			0	0	0	0	2	3	0	0	0	0	13167300	15924909
GVEEEEEDGEMRE	GVEEEEEDGEM[15.9949]RE	13	2	11M(15.9949)	sp|P62306|RUXF_HUMAN	P62306	RUXF_HUMAN	SNRPF	Small nuclear ribonucleoprotein F			0	0	0	1	0	2	0	0	0	6311730	0	6324998
AHPPELK	AHPPELK	7	2		sp|P62308|RUXG_HUMAN	P62308	RUXG_HUMAN	SNRPG	Small nuclear ribonucleoprotein G			0	0	0	2	1	2	0	0	0	24317674	14516996	22804752
AHPPELKK	AHPPELKK	8	2		sp|P62308|RUXG_HUMAN	P62308	RUXG_HUMAN	SNRPG	Small nuclear ribonucleoprotein G			0	1	0	0	0	0	0	49442068	0	0	0	0
GFDPFMNLVIDECVEMATSGQQNNIGMVVIR	GFDPFMNLVIDEC[463.2366]VEMATSGQQNNIGMVVIR	31	3	13C(463.2366)	sp|P62308|RUXG_HUMAN	P62308	RUXG_HUMAN	SNRPG	Small nuclear ribonucleoprotein G			1	0	0	1	0	0	40810224	0	0	161723840	0	0
GNSIIMLEALERV	GNSIIMLEALERV	13	2		sp|P62308|RUXG_HUMAN	P62308	RUXG_HUMAN	SNRPG	Small nuclear ribonucleoprotein G			0	0	0	0	0	1	0	0	0	0	0	58092656
HVQGILR	HVQGILR	7	2		sp|P62308|RUXG_HUMAN	P62308	RUXG_HUMAN	SNRPG	Small nuclear ribonucleoprotein G			1	1	1	0	0	0	91529472	118455968	117513304	0	0	0
NREPVQLETLSIR	NREPVQLETLSIR	13	2		sp|P62314|SMD1_HUMAN	P62314	SMD1_HUMAN	SNRPD1	Small nuclear ribonucleoprotein Sm D1			0	0	0	1	1	0	0	0	0	66816816	44644140	0
EEEEFNTGPLSVLTQSVKNNTQVLINCR	EEEEFNTGPLSVLTQSVKNNTQVLINC[463.2366]R	28	3	27C(463.2366)	sp|P62316|SMD2_HUMAN	P62316	SMD2_HUMAN	SNRPD2	Small nuclear ribonucleoprotein Sm D2			0	0	0	1	0	0	0	0	0	44457736	0	0
EMWTEVPK	EMWTEVPK	8	2		sp|P62316|SMD2_HUMAN	P62316	SMD2_HUMAN	SNRPD2	Small nuclear ribonucleoprotein Sm D2			0	0	1	0	0	0	0	0	0	0	0	0
GDSVIVVLRNPLIAGK	GDSVIVVLRNPLIAGK	16	2		sp|P62316|SMD2_HUMAN	P62316	SMD2_HUMAN	SNRPD2	Small nuclear ribonucleoprotein Sm D2			0	0	0	0	1	1	0	0	0	0	61919344	67036044
HCNMVLENVK	HC[463.2366]NMVLENVK	10	2,3	2C(463.2366)	sp|P62316|SMD2_HUMAN	P62316	SMD2_HUMAN	SNRPD2	Small nuclear ribonucleoprotein Sm D2			2	2	1	8	6	7	519949152	2667616770	255492496	1353692670	749938370	767486660
HCNMVLENVKEMWTEVPK	HC[463.2366]NMVLENVKEMWTEVPK	18	3,4	2C(463.2366)	sp|P62316|SMD2_HUMAN	P62316	SMD2_HUMAN	SNRPD2	Small nuclear ribonucleoprotein Sm D2			2	2	2	1	1	1	1763615870	1628540930	1876987900	1427218430	847584260	1399140100
HCNMVLENVK	HC[463.2366]NM[15.9949]VLENVK	10	2	2C(463.2366), 4M(15.9949)	sp|P62316|SMD2_HUMAN	P62316	SMD2_HUMAN	SNRPD2	Small nuclear ribonucleoprotein Sm D2			0	0	0	2	0	2	0	0	0	116774464	0	88848328
HCNMVLENVK	HC[469.2742]NMVLENVK	10	2	2C(469.2742)	sp|P62316|SMD2_HUMAN	P62316	SMD2_HUMAN	SNRPD2	Small nuclear ribonucleoprotein Sm D2			0	0	0	3	0	0	0	0	0	951457730	0	0
HCNMVLENVKEMWTEVPK	HC[469.2742]NMVLENVKEMWTEVPK	18	3,4	2C(469.2742)	sp|P62316|SMD2_HUMAN	P62316	SMD2_HUMAN	SNRPD2	Small nuclear ribonucleoprotein Sm D2			2	2	2	1	0	1	1330698500	1613960960	1419106940	1440807420	0	1300945660
HCNMVLENVK	HC[469.2742]NM[15.9949]VLENVK	10	2	2C(469.2742), 4M(15.9949)	sp|P62316|SMD2_HUMAN	P62316	SMD2_HUMAN	SNRPD2	Small nuclear ribonucleoprotein Sm D2			0	0	0	2	2	0	0	0	0	74667632	59461792	0
MFLRGDSVIVVLRNPLIAGK	MFLRGDSVIVVLRNPLIAGK	20	3,4		sp|P62316|SMD2_HUMAN	P62316	SMD2_HUMAN	SNRPD2	Small nuclear ribonucleoprotein Sm D2			1	1	2	0	1	1	189889840	276065984	386359776	0	336914432	500851872
NNTQVLINCR	NNTQVLINC[463.2366]R	10	2,3	9C(463.2366)	sp|P62316|SMD2_HUMAN	P62316	SMD2_HUMAN	SNRPD2	Small nuclear ribonucleoprotein Sm D2			2	2	2	5	5	5	7435228700	7503612400	9043658800	4554273800	4870177800	4924174300
NNTQVLINCR	NNTQVLINC[469.2742]R	10	2,3	9C(469.2742)	sp|P62316|SMD2_HUMAN	P62316	SMD2_HUMAN	SNRPD2	Small nuclear ribonucleoprotein Sm D2			2	3	2	0	0	0	5932685800	6498495500	6324897300	0	0	0
NNTQVLINCR	NNTQVLINC[57.0215]R	10	2	9C(57.0215)	sp|P62316|SMD2_HUMAN	P62316	SMD2_HUMAN	SNRPD2	Small nuclear ribonucleoprotein Sm D2			1	0	0	0	0	0	184538960	0	0	0	0	0
SEMTPEELQK	SEMTPEELQK	10	2		sp|P62316|SMD2_HUMAN	P62316	SMD2_HUMAN	SNRPD2	Small nuclear ribonucleoprotein Sm D2			0	0	0	2	0	0	0	0	0	9109076	0	0
SEMTPEELQKR	SEMTPEELQKR	11	2		sp|P62316|SMD2_HUMAN	P62316	SMD2_HUMAN	SNRPD2	Small nuclear ribonucleoprotein Sm D2			0	0	0	0	0	1	0	0	0	0	0	11691271
SLLNKPK	n[42.0106]SLLNKPK	7	2	N-term(42.0106)	sp|P62316|SMD2_HUMAN	P62316	SMD2_HUMAN	SNRPD2	Small nuclear ribonucleoprotein Sm D2			0	0	0	2	3	2	0	0	0	59565188	60664704	67221768
VLHEAEGHIVTCETNTGEVYR	VLHEAEGHIVTC[463.2366]ETNTGEVYR	21	3,4	12C(463.2366)	sp|P62318|SMD3_HUMAN	P62318	SMD3_HUMAN	SNRPD3	Small nuclear ribonucleoprotein Sm D3			2	1	1	0	0	1	518422368	429277056	587052860	0	0	126548104
VLHEAEGHIVTCETNTGEVYR	VLHEAEGHIVTC[469.2742]ETNTGEVYR	21	3,4	12C(469.2742)	sp|P62318|SMD3_HUMAN	P62318	SMD3_HUMAN	SNRPD3	Small nuclear ribonucleoprotein Sm D3			1	1	2	0	0	2	527793792	518615904	454003840	0	0	139517808
SIGVPIKVLHEAEGHIVTCETNTGEVYR	n[42.0106]SIGVPIKVLHEAEGHIVTC[463.2366]ETNTGEVYR	28	4	19C(463.2366), N-term(42.0106)	sp|P62318|SMD3_HUMAN	P62318	SMD3_HUMAN	SNRPD3	Small nuclear ribonucleoprotein Sm D3			0	0	1	0	0	0	0	0	63693136	0	0	0
SIGVPIKVLHEAEGHIVTCETNTGEVYR	n[42.0106]SIGVPIKVLHEAEGHIVTC[469.2742]ETNTGEVYR	28	4	19C(469.2742), N-term(42.0106)	sp|P62318|SMD3_HUMAN	P62318	SMD3_HUMAN	SNRPD3	Small nuclear ribonucleoprotein Sm D3			1	1	0	0	0	0	432221664	570456830	0	0	0	0
DRNWYVQPSCATSGDGLYEGLTWLTSNYKS	DRNWYVQPSC[463.2366]ATSGDGLYEGLTWLTSNYKS	30	3	10C(463.2366)	sp|P62330|ARF6_HUMAN	P62330	ARF6_HUMAN	ARF6	ADP-ribosylation factor 6			1	1	1	1	0	0	53753984	27222294	47923252	55810348	0	0
DRNWYVQPSCATSGDGLYEGLTWLTSNYKS	DRNWYVQPSC[469.2742]ATSGDGLYEGLTWLTSNYKS	30	3	10C(469.2742)	sp|P62330|ARF6_HUMAN	P62330	ARF6_HUMAN	ARF6	ADP-ribosylation factor 6			1	1	0	2	1	2	75108896	101959776	0	84661440	93318744	76345752
HYYTGTQGLIFVVDCADRDRIDEAR	HYYTGTQGLIFVVDC[463.2366]ADRDRIDEAR	25	4	15C(463.2366)	sp|P62330|ARF6_HUMAN	P62330	ARF6_HUMAN	ARF6	ADP-ribosylation factor 6			1	0	1	0	0	0	24474338	0	184702400	0	0	0
NWYVQPSCATSGDGLYEGLTWLTSNYKS	NWYVQPSC[463.2366]ATSGDGLYEGLTWLTSNYKS	28	3	8C(463.2366)	sp|P62330|ARF6_HUMAN	P62330	ARF6_HUMAN	ARF6	ADP-ribosylation factor 6			2	1	1	1	1	3	93558376	21394600	23424834	86298992	58317068	87176880
NWYVQPSCATSGDGLYEGLTWLTSNYKS	NWYVQPSC[469.2742]ATSGDGLYEGLTWLTSNYKS	28	3	8C(469.2742)	sp|P62330|ARF6_HUMAN	P62330	ARF6_HUMAN	ARF6	ADP-ribosylation factor 6			0	1	1	0	2	0	0	153159008	71347096	0	130986520	0
AGVNTVTTLVENKKAQLVVIAHDVDPIELVVFLPALCR	AGVNTVTTLVENKKAQLVVIAHDVDPIELVVFLPALC[463.2366]R	38	4,5	37C(463.2366)	sp|P62424|RL7A_HUMAN	P62424	RL7A_HUMAN	RPL7A	60S ribosomal protein L7a			1	2	3	0	0	0	59105580	140491824	138505136	0	0	0
AGVNTVTTLVENKKAQLVVIAHDVDPIELVVFLPALCR	AGVNTVTTLVENKKAQLVVIAHDVDPIELVVFLPALC[469.2742]R	38	4,5	37C(469.2742)	sp|P62424|RL7A_HUMAN	P62424	RL7A_HUMAN	RPL7A	60S ribosomal protein L7a			1	2	1	0	1	0	71924936	282336480	106594912	0	56199636	0
AQLVVIAHDVDPIELVVFLPALCR	AQLVVIAHDVDPIELVVFLPALC[463.2366]R	24	3	23C(463.2366)	sp|P62424|RL7A_HUMAN	P62424	RL7A_HUMAN	RPL7A	60S ribosomal protein L7a			1	1	1	1	3	2	120882112	348141120	308304000	346406432	316691328	411427456
AQLVVIAHDVDPIELVVFLPALCR	AQLVVIAHDVDPIELVVFLPALC[469.2742]R	24	3	23C(469.2742)	sp|P62424|RL7A_HUMAN	P62424	RL7A_HUMAN	RPL7A	60S ribosomal protein L7a			1	2	3	2	1	2	148518720	420497952	254621776	171631824	199823056	218504496
HWGGNVLGPK	HWGGNVLGPK	10	2		sp|P62424|RL7A_HUMAN	P62424	RL7A_HUMAN	RPL7A	60S ribosomal protein L7a			0	1	0	0	0	0	0	388183968	0	0	0	0
KAQLVVIAHDVDPIELVVFLPALCR	KAQLVVIAHDVDPIELVVFLPALC[463.2366]R	25	3,4	24C(463.2366)	sp|P62424|RL7A_HUMAN	P62424	RL7A_HUMAN	RPL7A	60S ribosomal protein L7a			4	2	2	2	3	2	548918340	893228100	1222104580	358626208	474190176	335161984
KAQLVVIAHDVDPIELVVFLPALCRK	KAQLVVIAHDVDPIELVVFLPALC[463.2366]RK	26	4,5	24C(463.2366)	sp|P62424|RL7A_HUMAN	P62424	RL7A_HUMAN	RPL7A	60S ribosomal protein L7a			0	1	1	0	1	0	0	129025184	135885072	0	72082112	0
KAQLVVIAHDVDPIELVVFLPALCR	KAQLVVIAHDVDPIELVVFLPALC[469.2742]R	25	3,4	24C(469.2742)	sp|P62424|RL7A_HUMAN	P62424	RL7A_HUMAN	RPL7A	60S ribosomal protein L7a			2	4	2	3	4	2	657977090	1333517180	1051210370	361647392	487554176	381840928
KAQLVVIAHDVDPIELVVFLPALCRK	KAQLVVIAHDVDPIELVVFLPALC[469.2742]RK	26	4,5	24C(469.2742)	sp|P62424|RL7A_HUMAN	P62424	RL7A_HUMAN	RPL7A	60S ribosomal protein L7a			0	1	1	0	1	0	0	144432608	106160472	0	82199360	0
KMGVPYCIIK	KMGVPYC[463.2366]IIK	10	2,3	7C(463.2366)	sp|P62424|RL7A_HUMAN	P62424	RL7A_HUMAN	RPL7A	60S ribosomal protein L7a			0	2	1	0	2	2	0	433879424	128570544	0	216599424	188271152
KMGVPYCIIK	KMGVPYC[469.2742]IIK	10	2,3	7C(469.2742)	sp|P62424|RL7A_HUMAN	P62424	RL7A_HUMAN	RPL7A	60S ribosomal protein L7a			0	1	0	0	1	0	0	402876160	0	0	204160656	0
KTCTTVAFTQVNSEDKGALAK	KTC[463.2366]TTVAFTQVNSEDKGALAK	21	3,4	3C(463.2366)	sp|P62424|RL7A_HUMAN	P62424	RL7A_HUMAN	RPL7A	60S ribosomal protein L7a			3	2	2	3	2	3	596297340	1225192320	1317381250	308247040	463498464	621030080
KTCTTVAFTQVNSEDKGALAK	KTC[469.2742]TTVAFTQVNSEDKGALAK	21	3,4	3C(469.2742)	sp|P62424|RL7A_HUMAN	P62424	RL7A_HUMAN	RPL7A	60S ribosomal protein L7a			3	3	2	2	4	2	648551490	1598271230	696260030	323725856	960011840	272835872
KVAPAPAVVK	KVAPAPAVVK	10	2		sp|P62424|RL7A_HUMAN	P62424	RL7A_HUMAN	RPL7A	60S ribosomal protein L7a			0	1	1	0	1	0	0	36486800	17489124	0	6.71028e+06	0
MGVPYCIIK	MGVPYC[463.2366]IIK	9	2	6C(463.2366)	sp|P62424|RL7A_HUMAN	P62424	RL7A_HUMAN	RPL7A	60S ribosomal protein L7a			0	1	1	0	1	0	0	431410688	235809664	0	407342336	0
MGVPYCIIK	MGVPYC[469.2742]IIK	9	2	6C(469.2742)	sp|P62424|RL7A_HUMAN	P62424	RL7A_HUMAN	RPL7A	60S ribosomal protein L7a			0	1	0	0	0	0	0	624351100	0	0	0	0
NFGIGQDIQPK	NFGIGQDIQPK	11	2		sp|P62424|RL7A_HUMAN	P62424	RL7A_HUMAN	RPL7A	60S ribosomal protein L7a			0	1	0	0	0	0	0	330289632	0	0	0	0
TCTTVAFTQVNSEDK	TC[463.2366]TTVAFTQVNSEDK	15	2	2C(463.2366)	sp|P62424|RL7A_HUMAN	P62424	RL7A_HUMAN	RPL7A	60S ribosomal protein L7a			0	0	0	0	0	1	0	0	0	0	0	82624072
TCTTVAFTQVNSEDKGALAK	TC[463.2366]TTVAFTQVNSEDKGALAK	20	3	2C(463.2366)	sp|P62424|RL7A_HUMAN	P62424	RL7A_HUMAN	RPL7A	60S ribosomal protein L7a			1	2	1	1	3	3	1380478460	2641360900	3036390140	1070923070	883925250	1678679420
TCTTVAFTQVNSEDK	TC[469.2742]TTVAFTQVNSEDK	15	2	2C(469.2742)	sp|P62424|RL7A_HUMAN	P62424	RL7A_HUMAN	RPL7A	60S ribosomal protein L7a			0	0	0	0	1	0	0	0	0	0	45111996	0
TCTTVAFTQVNSEDKGALAK	TC[469.2742]TTVAFTQVNSEDKGALAK	20	3	2C(469.2742)	sp|P62424|RL7A_HUMAN	P62424	RL7A_HUMAN	RPL7A	60S ribosomal protein L7a			2	1	1	1	1	2	1484638720	3255657220	1675507580	1192336770	1215965570	662044100
TNYNDRYDEIRR	TNYNDRYDEIRR	12	3		sp|P62424|RL7A_HUMAN	P62424	RL7A_HUMAN	RPL7A	60S ribosomal protein L7a			0	1	1	0	0	0	0	197925152	147322336	0	0	0
VAPAPAVVK	VAPAPAVVK	9	2		sp|P62424|RL7A_HUMAN	P62424	RL7A_HUMAN	RPL7A	60S ribosomal protein L7a			0	1	1	0	2	1	0	98538888	74501424	0	5054351	2.6657e+06
AVPTDEAR	AVPTDEAR	8	2		sp|P62491|RB11A_HUMAN	P62491	RB11A_HUMAN	RAB11A	Ras-related protein Rab-11A	RAB11B	sp|Q15907|RB11B_HUMAN	2	1	1	0	0	0	58262624	74292752	68019488	0	0	0
YFDEISQDTGKYCFGVEDTLK	YFDEISQDTGKYC[469.2742]FGVEDTLK	21	3	13C(469.2742)	sp|P62495|ERF1_HUMAN	P62495	ERF1_HUMAN	ETF1	Eukaryotic peptide chain release factor subunit 1			0	1	0	0	0	0	0	104892864	0	0	0	0
YVLHCQGTEEEK	YVLHC[463.2366]QGTEEEK	12	3	5C(463.2366)	sp|P62495|ERF1_HUMAN	P62495	ERF1_HUMAN	ETF1	Eukaryotic peptide chain release factor subunit 1			1	1	1	0	0	0	1038509820	440601632	989038910	0	0	0
YVLHCQGTEEEK	YVLHC[469.2742]QGTEEEK	12	3	5C(469.2742)	sp|P62495|ERF1_HUMAN	P62495	ERF1_HUMAN	ETF1	Eukaryotic peptide chain release factor subunit 1			1	1	1	0	0	0	736213700	1040384580	851085630	0	0	0
CGESGHLAK	C[463.2366]GESGHLAK	9	2,3	1C(463.2366)	sp|P62633|CNBP_HUMAN	P62633	CNBP_HUMAN	CNBP	Cellular nucleic acid-binding protein			2	2	2	5	3	3	4940857300	3352371710	5203033600	1019069760	767994880	1476376580
CGESGHLAR	C[463.2366]GESGHLAR	9	2,3	1C(463.2366)	sp|P62633|CNBP_HUMAN	P62633	CNBP_HUMAN	CNBP	Cellular nucleic acid-binding protein			4	4	3	4	5	5	7004725200	5205767200	6657271300	2986431230	1538461950	2328894210
CGETGHVAINCSK	C[463.2366]GETGHVAINC[463.2366]SK	13	2,3	11C(463.2366), 1C(463.2366)	sp|P62633|CNBP_HUMAN	P62633	CNBP_HUMAN	CNBP	Cellular nucleic acid-binding protein			1	1	1	4	3	4	1164156420	1225330180	1101581700	654523780	593654720	404254272
CGETGHVAINCSK	C[463.2366]GETGHVAINC[57.0215]SK	13	2,3	11C(57.0215), 1C(463.2366)	sp|P62633|CNBP_HUMAN	P62633	CNBP_HUMAN	CNBP	Cellular nucleic acid-binding protein			1	1	1	2	2	3	1163809150	1041282430	1205248000	69207136	66289476	74059712
CYSCGEFGHIQK	C[463.2366]YSC[463.2366]GEFGHIQK	12	3	1C(463.2366), 4C(463.2366)	sp|P62633|CNBP_HUMAN	P62633	CNBP_HUMAN	CNBP	Cellular nucleic acid-binding protein			2	1	1	0	0	1	652199230	500314464	741949120	0	0	529483776
CYSCGEFGHIQK	C[463.2366]YSC[57.0215]GEFGHIQK	12	3	1C(463.2366), 4C(57.0215)	sp|P62633|CNBP_HUMAN	P62633	CNBP_HUMAN	CNBP	Cellular nucleic acid-binding protein			1	1	1	1	0	1	574401410	683988420	677842430	739096260	0	219926704
CGESGHLAK	C[469.2742]GESGHLAK	9	2,3	1C(469.2742)	sp|P62633|CNBP_HUMAN	P62633	CNBP_HUMAN	CNBP	Cellular nucleic acid-binding protein			2	2	2	2	4	4	4110724100	6352039900	3937779710	1979449730	1084470270	797479100
CGESGHLAR	C[469.2742]GESGHLAR	9	2,3	1C(469.2742)	sp|P62633|CNBP_HUMAN	P62633	CNBP_HUMAN	CNBP	Cellular nucleic acid-binding protein			3	2	3	7	6	6	5912807400	10501832700	5315540000	3100945410	3059442690	2471317500
CGETGHVAINCSK	C[469.2742]GETGHVAINC[469.2742]SK	13	2,3	11C(469.2742), 1C(469.2742)	sp|P62633|CNBP_HUMAN	P62633	CNBP_HUMAN	CNBP	Cellular nucleic acid-binding protein			1	2	1	3	6	2	1456303740	3811662340	1494593150	906096640	2558054910	98444136
CGETGHVAINCSK	C[469.2742]GETGHVAINC[57.0215]SK	13	2,3	11C(57.0215), 1C(469.2742)	sp|P62633|CNBP_HUMAN	P62633	CNBP_HUMAN	CNBP	Cellular nucleic acid-binding protein			1	1	2	2	0	0	889112700	1214151680	932953730	67224608	0	0
CYSCGEFGHIQK	C[469.2742]YSC[469.2742]GEFGHIQK	12	2,3	1C(469.2742), 4C(469.2742)	sp|P62633|CNBP_HUMAN	P62633	CNBP_HUMAN	CNBP	Cellular nucleic acid-binding protein			1	2	1	0	4	1	470938528	1581191810	606802240	0	1156862720	502620320
CYSCGEFGHIQKDCTK	C[469.2742]YSC[469.2742]GEFGHIQKDC[469.2742]TK	16	4	14C(469.2742), 1C(469.2742), 4C(469.2742)	sp|P62633|CNBP_HUMAN	P62633	CNBP_HUMAN	CNBP	Cellular nucleic acid-binding protein			0	0	1	0	0	0	0	0	225517760	0	0	0
CYSCGEFGHIQK	C[469.2742]YSC[57.0215]GEFGHIQK	12	3	1C(469.2742), 4C(57.0215)	sp|P62633|CNBP_HUMAN	P62633	CNBP_HUMAN	CNBP	Cellular nucleic acid-binding protein			1	2	1	0	1	0	544043780	818227460	576603780	0	546329220	0
DCDHADEQK	DC[463.2366]DHADEQK	9	2,3	2C(463.2366)	sp|P62633|CNBP_HUMAN	P62633	CNBP_HUMAN	CNBP	Cellular nucleic acid-binding protein			2	2	2	2	5	2	2639833860	1925213440	2648235520	853380860	338047616	1263646210
DCDLQEDACYNCGR	DC[463.2366]DLQEDAC[57.0215]YNC[57.0215]GR	14	2	12C(57.0215), 2C(463.2366), 9C(57.0215)	sp|P62633|CNBP_HUMAN	P62633	CNBP_HUMAN	CNBP	Cellular nucleic acid-binding protein			1	1	1	0	0	0	509334112	396940000	567151100	0	0	0
DCDHADEQK	DC[469.2742]DHADEQK	9	2,3	2C(469.2742)	sp|P62633|CNBP_HUMAN	P62633	CNBP_HUMAN	CNBP	Cellular nucleic acid-binding protein			2	2	2	5	3	5	1975662080	2826512900	1838110980	656310910	41095604	576960640
DCDLQEDACYNCGR	DC[469.2742]DLQEDAC[57.0215]YNC[57.0215]GR	14	2	12C(57.0215), 2C(469.2742), 9C(57.0215)	sp|P62633|CNBP_HUMAN	P62633	CNBP_HUMAN	CNBP	Cellular nucleic acid-binding protein			1	1	1	0	1	2	423963648	903173890	438166816	0	732325570	375727520
DCDLQEDACYNCGR	DC[57.0215]DLQEDAC[463.2366]YNC[57.0215]GR	14	2	12C(57.0215), 2C(57.0215), 9C(463.2366)	sp|P62633|CNBP_HUMAN	P62633	CNBP_HUMAN	CNBP	Cellular nucleic acid-binding protein			0	0	0	2	2	1	0	0	0	157097552	107137256	117378984
DCDLQEDACYNCGR	DC[57.0215]DLQEDAC[469.2742]YNC[57.0215]GR	14	2	12C(57.0215), 2C(57.0215), 9C(469.2742)	sp|P62633|CNBP_HUMAN	P62633	CNBP_HUMAN	CNBP	Cellular nucleic acid-binding protein			0	0	0	0	3	0	0	0	0	0	130959240	0
DCDLQEDACYNCGR	DC[57.0215]DLQEDAC[57.0215]YNC[469.2742]GR	14	2	12C(469.2742), 2C(57.0215), 9C(57.0215)	sp|P62633|CNBP_HUMAN	P62633	CNBP_HUMAN	CNBP	Cellular nucleic acid-binding protein			0	0	0	1	0	0	0	0	0	0	0	0
ECTIEATA	EC[463.2366]TIEATA	8	2	2C(463.2366)	sp|P62633|CNBP_HUMAN	P62633	CNBP_HUMAN	CNBP	Cellular nucleic acid-binding protein			1	1	1	1	1	2	663389380	718352580	735387710	288505984	210541296	247337904
ECTIEATA	EC[469.2742]TIEATA	8	2	2C(469.2742)	sp|P62633|CNBP_HUMAN	P62633	CNBP_HUMAN	CNBP	Cellular nucleic acid-binding protein			1	1	1	1	1	0	772003010	1305269250	705840130	289435584	350196896	0
EQCCYNCGKPGHLAR	EQC[463.2366]C[463.2366]YNC[463.2366]GKPGHLAR	15	4	3C(463.2366), 4C(463.2366), 7C(463.2366)	sp|P62633|CNBP_HUMAN	P62633	CNBP_HUMAN	CNBP	Cellular nucleic acid-binding protein			1	0	1	0	0	0	391781792	0	546715650	0	0	0
EQCCYNCGKPGHLAR	EQC[463.2366]C[463.2366]YNC[57.0215]GKPGHLAR	15	3,4	3C(463.2366), 4C(463.2366), 7C(57.0215)	sp|P62633|CNBP_HUMAN	P62633	CNBP_HUMAN	CNBP	Cellular nucleic acid-binding protein			1	1	1	1	1	1	263158096	215885232	393160832	633676100	468031392	332994944
EQCCYNCGKPGHLAR	EQC[463.2366]C[57.0215]YNC[57.0215]GKPGHLAR	15	3	3C(463.2366), 4C(57.0215), 7C(57.0215)	sp|P62633|CNBP_HUMAN	P62633	CNBP_HUMAN	CNBP	Cellular nucleic acid-binding protein			1	1	1	2	2	0	261860800	293325984	354429568	2639472380	2182635010	0
EQCCYNCGKPGHLAR	EQC[469.2742]C[469.2742]YNC[469.2742]GKPGHLAR	15	4	3C(469.2742), 4C(469.2742), 7C(469.2742)	sp|P62633|CNBP_HUMAN	P62633	CNBP_HUMAN	CNBP	Cellular nucleic acid-binding protein			1	1	0	0	0	0	37964604	1597284740	0	0	0	0
EQCCYNCGKPGHLAR	EQC[469.2742]C[469.2742]YNC[57.0215]GKPGHLAR	15	3,4	3C(469.2742), 4C(469.2742), 7C(57.0215)	sp|P62633|CNBP_HUMAN	P62633	CNBP_HUMAN	CNBP	Cellular nucleic acid-binding protein			0	1	0	1	2	0	0	0	0	365282912	1176023680	0
EQCCYNCGKPGHLAR	EQC[469.2742]C[57.0215]YNC[57.0215]GKPGHLAR	15	2,3	3C(469.2742), 4C(57.0215), 7C(57.0215)	sp|P62633|CNBP_HUMAN	P62633	CNBP_HUMAN	CNBP	Cellular nucleic acid-binding protein			1	1	1	0	3	1	228596928	681983740	260375488	0	3519561730	1082954110
EQCCYNCGKPGHLAR	EQC[57.0215]C[463.2366]YNC[57.0215]GKPGHLAR	15	3,4	3C(57.0215), 4C(463.2366), 7C(57.0215)	sp|P62633|CNBP_HUMAN	P62633	CNBP_HUMAN	CNBP	Cellular nucleic acid-binding protein			1	1	2	0	0	1	413675808	2391762940	2906317820	0	0	2031750660
EQCCYNCGKPGHLAR	EQC[57.0215]C[469.2742]YNC[57.0215]GKPGHLAR	15	3,4	3C(57.0215), 4C(469.2742), 7C(57.0215)	sp|P62633|CNBP_HUMAN	P62633	CNBP_HUMAN	CNBP	Cellular nucleic acid-binding protein			1	1	1	1	0	0	2690295300	5807969300	2541619970	1938060800	0	0
EQCCYNCGKPGHLAR	EQC[57.0215]C[57.0215]YNC[463.2366]GKPGHLAR	15	4	3C(57.0215), 4C(57.0215), 7C(463.2366)	sp|P62633|CNBP_HUMAN	P62633	CNBP_HUMAN	CNBP	Cellular nucleic acid-binding protein			1	0	0	0	0	0	2273059330	0	0	0	0	0
EREQCCYNCGKPGHLAR	EREQC[463.2366]C[57.0215]YNC[57.0215]GKPGHLAR	17	5	5C(463.2366), 6C(57.0215), 9C(57.0215)	sp|P62633|CNBP_HUMAN	P62633	CNBP_HUMAN	CNBP	Cellular nucleic acid-binding protein			1	1	1	0	0	0	176931424	200559808	172611072	0	0	0
EREQCCYNCGKPGHLAR	EREQC[469.2742]C[57.0215]YNC[57.0215]GKPGHLAR	17	3,4,5	5C(469.2742), 6C(57.0215), 9C(57.0215)	sp|P62633|CNBP_HUMAN	P62633	CNBP_HUMAN	CNBP	Cellular nucleic acid-binding protein			1	2	1	0	1	0	157620336	715724290	167849008	0	201298944	0
GFQFVSSSLPDICYR	GFQFVSSSLPDIC[463.2366]YR	15	2,3	13C(463.2366)	sp|P62633|CNBP_HUMAN	P62633	CNBP_HUMAN	CNBP	Cellular nucleic acid-binding protein			1	2	1	3	4	4	326655040	2744775940	388850656	504326528	368237920	401492096
GFQFVSSSLPDICYR	GFQFVSSSLPDIC[469.2742]YR	15	2,3	13C(469.2742)	sp|P62633|CNBP_HUMAN	P62633	CNBP_HUMAN	CNBP	Cellular nucleic acid-binding protein			1	2	1	4	3	4	303757728	4416537600	296795168	438795680	397612960	384530560
TSEVNCYR	TSEVNC[463.2366]YR	8	2	6C(463.2366)	sp|P62633|CNBP_HUMAN	P62633	CNBP_HUMAN	CNBP	Cellular nucleic acid-binding protein			1	1	1	2	2	3	5129516000	4276849920	5385164300	3387667710	3009461500	954829500
TSEVNCYR	TSEVNC[469.2742]YR	8	2	6C(469.2742)	sp|P62633|CNBP_HUMAN	P62633	CNBP_HUMAN	CNBP	Cellular nucleic acid-binding protein			1	1	1	2	2	2	4901624800	9079384100	4245612290	3002343420	3879318530	870329660
TSEVNCYR	TSEVNC[57.0215]YR	8	2	6C(57.0215)	sp|P62633|CNBP_HUMAN	P62633	CNBP_HUMAN	CNBP	Cellular nucleic acid-binding protein			1	1	1	1	1	0	19600056	30956314	25479602	15291835	19083424	0
SSNECFK	n[42.0106]SSNEC[463.2366]FK	7	2	5C(463.2366), N-term(42.0106)	sp|P62633|CNBP_HUMAN	P62633	CNBP_HUMAN	CNBP	Cellular nucleic acid-binding protein			1	0	1	0	2	0	889661250	0	931720380	0	505496064	0
SSNECFK	n[42.0106]SSNEC[469.2742]FK	7	2	5C(469.2742), N-term(42.0106)	sp|P62633|CNBP_HUMAN	P62633	CNBP_HUMAN	CNBP	Cellular nucleic acid-binding protein			1	1	1	0	3	1	703783420	929094850	758127550	0	663387260	426180448
SSNECFKCGR	n[42.0106]SSNEC[469.2742]FKC[469.2742]GR	10	2	5C(469.2742), 8C(469.2742), N-term(42.0106)	sp|P62633|CNBP_HUMAN	P62633	CNBP_HUMAN	CNBP	Cellular nucleic acid-binding protein			0	1	0	0	3	0	0	293730528	0	0	171593632	0
SSNECFKCGR	n[42.0106]SSNEC[57.0215]FKC[463.2366]GR	10	2	5C(57.0215), 8C(463.2366), N-term(42.0106)	sp|P62633|CNBP_HUMAN	P62633	CNBP_HUMAN	CNBP	Cellular nucleic acid-binding protein			0	0	0	2	0	0	0	0	0	59535264	0	0
DANGNSFATR	DANGNSFATR	10	2		sp|P62701|RS4X_HUMAN	P62701	RS4X_HUMAN	RPS4X	40S ribosomal protein S4, X isoform	RPS4Y1, RPS4Y2	sp|P22090|RS4Y1_HUMAN, sp|Q8TD47|RS4Y2_HUMAN	1	1	1	0	0	0	60836748	122112728	118637824	0	0	0
ECLPLIIFLR	EC[463.2366]LPLIIFLR	10	2	2C(463.2366)	sp|P62701|RS4X_HUMAN	P62701	RS4X_HUMAN	RPS4X	40S ribosomal protein S4, X isoform			1	1	1	2	4	6	372512416	575230980	861392450	213635120	333218976	541994430
ECLPLIIFLR	EC[469.2742]LPLIIFLR	10	2	2C(469.2742)	sp|P62701|RS4X_HUMAN	P62701	RS4X_HUMAN	RPS4X	40S ribosomal protein S4, X isoform			1	1	1	3	0	1	1099282820	3431134210	750668610	82300888	0	42964312
ERHPGSFDVVHVK	ERHPGSFDVVHVK	13	4		sp|P62701|RS4X_HUMAN	P62701	RS4X_HUMAN	RPS4X	40S ribosomal protein S4, X isoform	RPS4Y1	sp|P22090|RS4Y1_HUMAN	0	0	1	0	0	0	0	0	151407856	0	0	0
FDTGNLCMVTGGANLGR	FDTGNLC[463.2366]MVTGGANLGR	17	2,3	7C(463.2366)	sp|P62701|RS4X_HUMAN	P62701	RS4X_HUMAN	RPS4X	40S ribosomal protein S4, X isoform			3	1	2	3	4	6	584774020	771240770	1260082560	427064704	448575648	796553470
FDTGNLCMVTGGANLGR	FDTGNLC[469.2742]MVTGGANLGR	17	2	7C(469.2742)	sp|P62701|RS4X_HUMAN	P62701	RS4X_HUMAN	RPS4X	40S ribosomal protein S4, X isoform			1	1	2	0	2	0	693750020	1055155460	620589380	0	665705730	0
GIPHLVTHDAR	GIPHLVTHDAR	11	2,3		sp|P62701|RS4X_HUMAN	P62701	RS4X_HUMAN	RPS4X	40S ribosomal protein S4, X isoform	RPS4Y1, RPS4Y2	sp|P22090|RS4Y1_HUMAN, sp|Q8TD47|RS4Y2_HUMAN	0	1	0	0	0	1	0	203801280	0	0	0	11973889
IGVITNR	IGVITNR	7	2		sp|P62701|RS4X_HUMAN	P62701	RS4X_HUMAN	RPS4X	40S ribosomal protein S4, X isoform			1	1	1	0	0	0	76042552	191250432	135649456	0	0	0
ITDFIKFDTGNLCMVTGGANLGR	ITDFIKFDTGNLC[463.2366]MVTGGANLGR	23	3	13C(463.2366)	sp|P62701|RS4X_HUMAN	P62701	RS4X_HUMAN	RPS4X	40S ribosomal protein S4, X isoform			1	2	1	0	0	1	784225470	765427520	1125139710	0	0	420556640
ITDFIKFDTGNLCMVTGGANLGR	ITDFIKFDTGNLC[469.2742]MVTGGANLGR	23	3	13C(469.2742)	sp|P62701|RS4X_HUMAN	P62701	RS4X_HUMAN	RPS4X	40S ribosomal protein S4, X isoform			1	1	2	0	1	0	450460928	576254850	623159870	0	345648192	0
ITPEEAK	ITPEEAK	7	2		sp|P62701|RS4X_HUMAN	P62701	RS4X_HUMAN	RPS4X	40S ribosomal protein S4, X isoform			0	1	1	0	2	0	0	101079840	76874488	0	3.80359e+06	0
ITPEEAKYKLCK	ITPEEAKYKLC[463.2366]K	12	4	11C(463.2366)	sp|P62701|RS4X_HUMAN	P62701	RS4X_HUMAN	RPS4X	40S ribosomal protein S4, X isoform			0	2	1	0	0	0	0	320881408	252984272	0	0	0
ITPEEAKYKLCK	ITPEEAKYKLC[469.2742]K	12	4	11C(469.2742)	sp|P62701|RS4X_HUMAN	P62701	RS4X_HUMAN	RPS4X	40S ribosomal protein S4, X isoform			0	1	0	0	0	0	0	597365180	0	0	0	0
KIFVGTK	KIFVGTK	7	2		sp|P62701|RS4X_HUMAN	P62701	RS4X_HUMAN	RPS4X	40S ribosomal protein S4, X isoform			1	1	1	0	0	0	22702506	51613092	36257244	0	0	0
LRECLPLIIFLR	LREC[463.2366]LPLIIFLR	12	2,3	4C(463.2366)	sp|P62701|RS4X_HUMAN	P62701	RS4X_HUMAN	RPS4X	40S ribosomal protein S4, X isoform			1	1	2	1	2	0	941349380	2016663680	2491726850	193698864	183049360	0
LRECLPLIIFLR	LREC[469.2742]LPLIIFLR	12	2,3	4C(469.2742)	sp|P62701|RS4X_HUMAN	P62701	RS4X_HUMAN	RPS4X	40S ribosomal protein S4, X isoform			2	2	1	0	0	2	3250251520	14083817500	2081557120	0	0	233613200
LSNIFVIGK	LSNIFVIGK	9	2		sp|P62701|RS4X_HUMAN	P62701	RS4X_HUMAN	RPS4X	40S ribosomal protein S4, X isoform			0	1	1	0	0	0	0	222826688	157534512	0	0	0
VNDTIQIDLETGKITDFIKFDTGNLCMVTGGANLGR	VNDTIQIDLETGKITDFIKFDTGNLC[463.2366]MVTGGANLGR	36	3,4	26C(463.2366)	sp|P62701|RS4X_HUMAN	P62701	RS4X_HUMAN	RPS4X	40S ribosomal protein S4, X isoform			1	2	4	1	1	1	4207723	36310264	299990400	27938464	26719686	134124136
VNDTIQIDLETGKITDFIKFDTGNLCMVTGGANLGR	VNDTIQIDLETGKITDFIKFDTGNLC[469.2742]MVTGGANLGR	36	3,4	26C(469.2742)	sp|P62701|RS4X_HUMAN	P62701	RS4X_HUMAN	RPS4X	40S ribosomal protein S4, X isoform			1	2	1	0	1	0	65969108	296735072	223696976	0	66255224	0
YALTGDEVKKICMQR	YALTGDEVKKIC[469.2742]MQR	15	3,4	12C(469.2742)	sp|P62701|RS4X_HUMAN	P62701	RS4X_HUMAN	RPS4X	40S ribosomal protein S4, X isoform	RPS4Y1	sp|P22090|RS4Y1_HUMAN	0	1	0	0	1	0	0	248961744	0	0	192346240	0
ELDQWVEQLNECK	ELDQWVEQLNEC[463.2366]K	13	2	12C(463.2366)	sp|P62714|PP2AB_HUMAN	P62714	PP2AB_HUMAN	PPP2CB	Serine/threonine-protein phosphatase 2A catalytic subunit beta isoform			0	0	0	1	0	0	0	0	0	93877152	0	0
CDIDIRKDLYANNVLSGGTTMYPGIADR	C[463.2366]DIDIRKDLYANNVLSGGTTMYPGIADR	28	3	1C(463.2366)	sp|P62736|ACTA_HUMAN	P62736	ACTA_HUMAN	ACTA2	Actin, aortic smooth muscle	ACTC1, ACTG2	sp|P63267|ACTH_HUMAN, sp|P68032|ACTC_HUMAN	0	1	0	1	0	1	0	8246442	0	14533263	0	57962208
CDIDIRKDLYANNVLSGGTTMYPGIADR	C[463.2366]DIDIRKDLYANNVLSGGTTM[15.9949]YPGIADR	28	3	1C(463.2366), 21M(15.9949)	sp|P62736|ACTA_HUMAN	P62736	ACTA_HUMAN	ACTA2	Actin, aortic smooth muscle	ACTC1, ACTG2	sp|P63267|ACTH_HUMAN, sp|P68032|ACTC_HUMAN	0	0	0	0	0	2	0	0	0	0	0	969553730
CDIDIRKDLYANNVLSGGTTMYPGIADR	C[469.2742]DIDIRKDLYANNVLSGGTTM[15.9949]YPGIADR	28	3	1C(469.2742), 21M(15.9949)	sp|P62736|ACTA_HUMAN	P62736	ACTA_HUMAN	ACTA2	Actin, aortic smooth muscle	ACTC1, ACTG2	sp|P63267|ACTH_HUMAN, sp|P68032|ACTC_HUMAN	0	1	0	1	0	1	0	3670162690	0	1179897470	0	1898238340
CEEEDSTALVCDNGSGLCKAGFAGDDAPR	C[469.2742]EEEDSTALVCDNGSGLCKAGFAGDDAPR	29	3	1C(469.2742)	sp|P62736|ACTA_HUMAN	P62736	ACTA_HUMAN	ACTA2	Actin, aortic smooth muscle			0	0	0	0	1	0	0	0	0	0	110962920	0
CEEEDSTALVCDNGSGLCKAGFAGDDAPR	C[57.0215]EEEDSTALVC[463.2366]DNGSGLCKAGFAGDDAPR	29	3	11C(463.2366), 1C(57.0215)	sp|P62736|ACTA_HUMAN	P62736	ACTA_HUMAN	ACTA2	Actin, aortic smooth muscle			0	0	0	0	2	0	0	0	0	0	0	0
DIKEKLCYVALDFENEMATAASSSSLEK	DIKEKLCYVALDFENEMATAASSSSLEK	28	3		sp|P62736|ACTA_HUMAN	P62736	ACTA_HUMAN	ACTA2	Actin, aortic smooth muscle	ACTA1, ACTC1, ACTG2	sp|P63267|ACTH_HUMAN, sp|P68032|ACTC_HUMAN, sp|P68133|ACTS_HUMAN	0	0	0	0	0	1	0	0	0	0	0	6757377
DIKEKLCYVALDFENEMATAASSSSLEK	DIKEKLC[463.2366]YVALDFENEM[15.9949]ATAASSSSLEK	28	3,4	17M(15.9949), 7C(463.2366)	sp|P62736|ACTA_HUMAN	P62736	ACTA_HUMAN	ACTA2	Actin, aortic smooth muscle	ACTA1, ACTC1, ACTG2	sp|P63267|ACTH_HUMAN, sp|P68032|ACTC_HUMAN, sp|P68133|ACTS_HUMAN	1	0	1	1	6	3	56659312	0	162791328	145373888	303841088	226054352
EKLCYVALDFENEMATAASSSSLEK	EKLC[463.2366]YVALDFENEM[15.9949]ATAASSSSLEK	25	3	14M(15.9949), 4C(463.2366)	sp|P62736|ACTA_HUMAN	P62736	ACTA_HUMAN	ACTA2	Actin, aortic smooth muscle	ACTA1, ACTC1, ACTG2	sp|P63267|ACTH_HUMAN, sp|P68032|ACTC_HUMAN, sp|P68133|ACTS_HUMAN	6	11	13	5	3	5	922479940	117561568	369703584	703554820	53169104	602575620
EKLCYVALDFENEMATAASSSSLEKSYELPDGQVITIGNER	EKLC[463.2366]YVALDFENEM[15.9949]ATAASSSSLEKSYELPDGQVITIGNER	41	4	14M(15.9949), 4C(463.2366)	sp|P62736|ACTA_HUMAN	P62736	ACTA_HUMAN	ACTA2	Actin, aortic smooth muscle	ACTA1, ACTC1, ACTG2	sp|P63267|ACTH_HUMAN, sp|P68032|ACTC_HUMAN, sp|P68133|ACTS_HUMAN	1	2	1	0	1	2	807339900	903610880	843689730	0	315948608	475422656
EKLCYVALDFENEMATAASSSSLEK	EKLC[469.2742]YVALDFENEMATAASSSSLEK	25	3	4C(469.2742)	sp|P62736|ACTA_HUMAN	P62736	ACTA_HUMAN	ACTA2	Actin, aortic smooth muscle	ACTA1, ACTC1, ACTG2	sp|P63267|ACTH_HUMAN, sp|P68032|ACTC_HUMAN, sp|P68133|ACTS_HUMAN	0	0	1	1	1	1	0	0	4897355	33043362	16716894	62991540
FRCPETLFQPSFIGMESAGIHETTYNSIMK	FRC[463.2366]PETLFQPSFIGM[15.9949]ESAGIHETTYNSIMK	30	3	15M(15.9949), 3C(463.2366)	sp|P62736|ACTA_HUMAN	P62736	ACTA_HUMAN	ACTA2	Actin, aortic smooth muscle	ACTA1, ACTC1, ACTG2	sp|P63267|ACTH_HUMAN, sp|P68032|ACTC_HUMAN, sp|P68133|ACTS_HUMAN	0	0	0	0	0	1	0	0	0	0	0	173186384
LCYVALDFENEMATAASSSSLEK	LC[463.2366]YVALDFENEMATAASSSSLEK	23	2	2C(463.2366)	sp|P62736|ACTA_HUMAN	P62736	ACTA_HUMAN	ACTA2	Actin, aortic smooth muscle	ACTA1, ACTC1, ACTG2	sp|P63267|ACTH_HUMAN, sp|P68032|ACTC_HUMAN, sp|P68133|ACTS_HUMAN	1	2	0	0	0	0	42348160	20159276	0	0	0	0
LCYVALDFENEMATAASSSSLEK	LC[463.2366]YVALDFENEM[15.9949]ATAASSSSLEK	23	2,3	12M(15.9949), 2C(463.2366)	sp|P62736|ACTA_HUMAN	P62736	ACTA_HUMAN	ACTA2	Actin, aortic smooth muscle	ACTA1, ACTC1, ACTG2	sp|P63267|ACTH_HUMAN, sp|P68032|ACTC_HUMAN, sp|P68133|ACTS_HUMAN	9	2	1	0	1	0	1544689540	339537216	278345888	0	101080104	0
LCYVALDFENEMATAASSSSLEKSYELPDGQVITIGNER	LC[463.2366]YVALDFENEM[15.9949]ATAASSSSLEKSYELPDGQVITIGNER	39	3,4	12M(15.9949), 2C(463.2366)	sp|P62736|ACTA_HUMAN	P62736	ACTA_HUMAN	ACTA2	Actin, aortic smooth muscle	ACTA1, ACTC1, ACTG2	sp|P63267|ACTH_HUMAN, sp|P68032|ACTC_HUMAN, sp|P68133|ACTS_HUMAN	4	12	3	0	0	0	1121442300	1044245180	1144270980	0	0	0
LCYVALDFENEMATAASSSSLEK	LC[469.2742]YVALDFENEM[15.9949]ATAASSSSLEK	23	3	12M(15.9949), 2C(469.2742)	sp|P62736|ACTA_HUMAN	P62736	ACTA_HUMAN	ACTA2	Actin, aortic smooth muscle	ACTA1, ACTC1, ACTG2	sp|P63267|ACTH_HUMAN, sp|P68032|ACTC_HUMAN, sp|P68133|ACTS_HUMAN	0	1	1	0	0	0	0	0	29452620	0	0	0
LCYVALDFENEMATAASSSSLEKSYELPDGQVITIGNER	LC[469.2742]YVALDFENEM[15.9949]ATAASSSSLEKSYELPDGQVITIGNER	39	3	12M(15.9949), 2C(469.2742)	sp|P62736|ACTA_HUMAN	P62736	ACTA_HUMAN	ACTA2	Actin, aortic smooth muscle	ACTA1, ACTC1, ACTG2	sp|P63267|ACTH_HUMAN, sp|P68032|ACTC_HUMAN, sp|P68133|ACTS_HUMAN	0	1	1	0	0	0	0	1798828800	1250881790	0	0	0
YPIEHGIITNWDDMEK	YPIEHGIITNWDDMEK	16	3		sp|P62736|ACTA_HUMAN	P62736	ACTA_HUMAN	ACTA2	Actin, aortic smooth muscle	ACTA1, ACTC1, ACTG2	sp|P63267|ACTH_HUMAN, sp|P68032|ACTC_HUMAN, sp|P68133|ACTS_HUMAN	1	2	1	0	0	0	506533120	734905280	682857470	0	0	0
YSVWIGGSILASLSTFQQMWISKQEYDEAGPSIVHRK	YSVWIGGSILASLSTFQQM[15.9949]WISKQEYDEAGPSIVHRK	37	4	19M(15.9949)	sp|P62736|ACTA_HUMAN	P62736	ACTA_HUMAN	ACTA2	Actin, aortic smooth muscle	ACTC1	sp|P68032|ACTC_HUMAN	1	0	0	0	0	0	71581584	0	0	0	0	0
EAPAPPKAEAK	EAPAPPKAEAK	11	2		sp|P62750|RL23A_HUMAN	P62750	RL23A_HUMAN	RPL23A	60S ribosomal protein L23a			0	1	0	2	2	1	0	8947210	0	20496946	36780628	22882194
LAPDYDALDVANKIGII	LAPDYDALDVANKIGII	17	2		sp|P62750|RL23A_HUMAN	P62750	RL23A_HUMAN	RPL23A	60S ribosomal protein L23a			0	0	0	0	1	0	0	0	0	0	94473208	0
VNTLIRPDGEKK	VNTLIRPDGEKK	12	2,3		sp|P62750|RL23A_HUMAN	P62750	RL23A_HUMAN	RPL23A	60S ribosomal protein L23a			1	1	1	2	2	2	64568844	159217360	104793320	5.68503e+06	9943581	9079103
GCIVDANLSVLNLVIVK	GC[463.2366]IVDANLSVLNLVIVK	17	2	2C(463.2366)	sp|P62753|RS6_HUMAN	P62753	RS6_HUMAN	RPS6	40S ribosomal protein S6			0	0	0	2	0	5	0	0	0	177023632	0	286175296
GCIVDANLSVLNLVIVK	GC[469.2742]IVDANLSVLNLVIVK	17	2	2C(469.2742)	sp|P62753|RS6_HUMAN	P62753	RS6_HUMAN	RPS6	40S ribosomal protein S6			2	8	5	5	13	9	538699070	1637728130	276122176	657874050	1780729340	228727456
GHSCYRPR	GHSC[463.2366]YRPR	8	3	4C(463.2366)	sp|P62753|RS6_HUMAN	P62753	RS6_HUMAN	RPS6	40S ribosomal protein S6			0	0	0	0	0	1	0	0	0	0	0	270745632
GHSCYRPR	GHSC[469.2742]YRPR	8	3	4C(469.2742)	sp|P62753|RS6_HUMAN	P62753	RS6_HUMAN	RPS6	40S ribosomal protein S6			0	0	0	1	1	1	0	0	0	246727424	1930060800	434604416
KNKEEAAEYAK	KNKEEAAEYAK	11	3		sp|P62753|RS6_HUMAN	P62753	RS6_HUMAN	RPS6	40S ribosomal protein S6			0	0	1	0	0	0	0	0	11719853	0	0	0
LIEVDDER	LIEVDDER	8	2		sp|P62753|RS6_HUMAN	P62753	RS6_HUMAN	RPS6	40S ribosomal protein S6			0	1	0	0	0	0	0	356936608	0	0	0	0
LIEVDDERK	LIEVDDERK	9	2		sp|P62753|RS6_HUMAN	P62753	RS6_HUMAN	RPS6	40S ribosomal protein S6			0	0	0	0	2	0	0	0	0	0	7.57071e+06	0
LNISFPATGCQK	LNISFPATGC[463.2366]QK	12	2	10C(463.2366)	sp|P62753|RS6_HUMAN	P62753	RS6_HUMAN	RPS6	40S ribosomal protein S6			1	1	2	3	2	2	701132800	1455511170	1805761660	476460032	811871230	1101571580
LNISFPATGCQK	LNISFPATGC[469.2742]QK	12	2,3	10C(469.2742)	sp|P62753|RS6_HUMAN	P62753	RS6_HUMAN	RPS6	40S ribosomal protein S6			1	2	2	2	4	1	2374416900	12158966800	1518313860	1441719300	5387360300	759628100
MKLNISFPATGCQK	MKLNISFPATGC[463.2366]QK	14	2,3	12C(463.2366)	sp|P62753|RS6_HUMAN	P62753	RS6_HUMAN	RPS6	40S ribosomal protein S6			1	1	1	4	6	5	1092464640	2927912960	2561883390	378838720	884793220	705895420
MKLNISFPATGCQK	MKLNISFPATGC[469.2742]QK	14	2,3	12C(469.2742)	sp|P62753|RS6_HUMAN	P62753	RS6_HUMAN	RPS6	40S ribosomal protein S6			1	3	1	4	10	3	3297406720	22932809700	1696229380	378258272	5485287400	217124112
MKLNISFPATGCQK	M[15.9949]KLNISFPATGC[463.2366]QK	14	3	12C(463.2366), 1M(15.9949)	sp|P62753|RS6_HUMAN	P62753	RS6_HUMAN	RPS6	40S ribosomal protein S6			0	0	1	0	0	0	0	0	165175648	0	0	0
MKLNISFPATGCQK	M[15.9949]KLNISFPATGC[469.2742]QK	14	2,3	12C(469.2742), 1M(15.9949)	sp|P62753|RS6_HUMAN	P62753	RS6_HUMAN	RPS6	40S ribosomal protein S6			0	0	0	0	3	0	0	0	0	0	913624320	0
NKEEAAEYAK	NKEEAAEYAK	10	2		sp|P62753|RS6_HUMAN	P62753	RS6_HUMAN	RPS6	40S ribosomal protein S6			1	1	1	4	6	6	57040884	182403648	87069384	16900230	37022992	31519672
QGVLTHGR	QGVLTHGR	8	2		sp|P62753|RS6_HUMAN	P62753	RS6_HUMAN	RPS6	40S ribosomal protein S6			0	0	1	1	1	0	0	0	15470211	5.19096e+06	10036522	0
MKLNISFPATGCQK	n[42.0106]MKLNISFPATGC[469.2742]QK	14	2	12C(469.2742), N-term(42.0106)	sp|P62753|RS6_HUMAN	P62753	RS6_HUMAN	RPS6	40S ribosomal protein S6			2	1	0	2	3	0	385587040	192953248	0	55729224	151520336	0
DAVTYTEHAK	DAVTYTEHAK	10	2		sp|P62805|H4_HUMAN	P62805	H4_HUMAN	HIST1H4A	Histone H4			1	1	2	3	3	5	3757264900	3803492610	5146124300	234466432	3068929280	2232505090
DAVTYTEHAKR	DAVTYTEHAKR	11	2,3		sp|P62805|H4_HUMAN	P62805	H4_HUMAN	HIST1H4A	Histone H4			2	2	2	9	7	7	1535531650	1399741700	2202389760	499710240	532636544	792659900
DAVTYTEHAKRK	DAVTYTEHAKRK	12	3		sp|P62805|H4_HUMAN	P62805	H4_HUMAN	HIST1H4A	Histone H4			0	1	1	0	0	0	0	29182944	20055724	0	0	0
DNIQGITK	DNIQGITK	8	2		sp|P62805|H4_HUMAN	P62805	H4_HUMAN	HIST1H4A	Histone H4	HIST1H4G	sp|Q99525|H4G_HUMAN	0	1	1	0	0	0	0	150548096	64786732	0	0	0
DNIQGITKPAIR	DNIQGITKPAIR	12	2,3		sp|P62805|H4_HUMAN	P62805	H4_HUMAN	HIST1H4A	Histone H4			2	2	3	2	3	3	10153624600	16274946000	16193527800	6494413300	3930177280	5347824600
DNIQGITKPAIRR	DNIQGITKPAIRR	13	3		sp|P62805|H4_HUMAN	P62805	H4_HUMAN	HIST1H4A	Histone H4			0	1	1	2	2	2	0	4400426000	3049997060	1609030140	1984619140	2055189380
GVLKVFLENVIR	GVLKVFLENVIR	12	2,3		sp|P62805|H4_HUMAN	P62805	H4_HUMAN	HIST1H4A	Histone H4			0	0	1	0	2	1	0	0	164094832	0	85721488	79298048
GVLKVFLENVIRDAVTYTEHAK	GVLKVFLENVIRDAVTYTEHAK	22	4		sp|P62805|H4_HUMAN	P62805	H4_HUMAN	HIST1H4A	Histone H4			0	0	0	0	2	2	0	0	0	0	81759344	170177024
ISGLIYEETR	ISGLIYEETR	10	2		sp|P62805|H4_HUMAN	P62805	H4_HUMAN	HIST1H4A	Histone H4			1	1	1	3	3	3	6452395500	7874899500	8986354700	2306532100	2110568580	1297543420
ISGLIYEETRGVLK	ISGLIYEETRGVLK	14	3		sp|P62805|H4_HUMAN	P62805	H4_HUMAN	HIST1H4A	Histone H4			0	1	0	0	0	0	0	57749152	0	0	0	0
ISGLIYEETRGVLKVFLENVIR	ISGLIYEETRGVLKVFLENVIR	22	3,4		sp|P62805|H4_HUMAN	P62805	H4_HUMAN	HIST1H4A	Histone H4			1	1	1	1	3	3	82738088	159025856	189006192	129389600	128893800	179794992
KTVTAMDVVYALK	KTVTAMDVVYALK	13	2,3		sp|P62805|H4_HUMAN	P62805	H4_HUMAN	HIST1H4A	Histone H4			2	2	2	2	2	5	377156864	477025984	443977664	162347520	214920512	256934720
KTVTAMDVVYALKR	KTVTAMDVVYALKR	14	3		sp|P62805|H4_HUMAN	P62805	H4_HUMAN	HIST1H4A	Histone H4			1	1	1	1	1	2	914525380	1825837440	1482419070	770267460	834220540	953371970
RISGLIYEETR	RISGLIYEETR	11	2,3		sp|P62805|H4_HUMAN	P62805	H4_HUMAN	HIST1H4A	Histone H4			2	2	3	1	4	2	1206185220	1568941310	1933297920	480274944	812198910	516489088
TVTAMDVVYALK	TVTAMDVVYALK	12	2		sp|P62805|H4_HUMAN	P62805	H4_HUMAN	HIST1H4A	Histone H4			1	1	1	0	0	0	994467520	1630653440	1436041860	0	0	0
TVTAMDVVYALKR	TVTAMDVVYALKR	13	2,3		sp|P62805|H4_HUMAN	P62805	H4_HUMAN	HIST1H4A	Histone H4			2	2	2	0	0	0	6266248200	10102204400	8792238100	0	0	0
TVTAMDVVYALKR	TVTAM[15.9949]DVVYALKR	13	3	5M(15.9949)	sp|P62805|H4_HUMAN	P62805	H4_HUMAN	HIST1H4A	Histone H4			2	2	2	0	0	0	282406112	434496256	582068030	0	0	0
VFLENVIR	VFLENVIR	8	2		sp|P62805|H4_HUMAN	P62805	H4_HUMAN	HIST1H4A	Histone H4			1	1	1	2	3	4	6924401200	8889695200	10124404700	1471434620	1784356990	2120921730
VFLENVIRDAVTYTEHAK	VFLENVIRDAVTYTEHAK	18	3,4		sp|P62805|H4_HUMAN	P62805	H4_HUMAN	HIST1H4A	Histone H4			1	1	2	0	2	2	118387096	387701792	727603710	0	609888960	435345760
VFLENVIRDAVTYTEHAKR	VFLENVIRDAVTYTEHAKR	19	4		sp|P62805|H4_HUMAN	P62805	H4_HUMAN	HIST1H4A	Histone H4			0	1	0	0	0	0	0	249158384	0	0	0	0
VLRDNIQGITKPAIR	VLRDNIQGITKPAIR	15	4		sp|P62805|H4_HUMAN	P62805	H4_HUMAN	HIST1H4A	Histone H4			0	1	1	0	0	0	0	238251328	228518608	0	0	0
IQSTPVK	IQSTPVK	7	2		sp|P62820|RAB1A_HUMAN	P62820	RAB1A_HUMAN	RAB1A	Ras-related protein Rab-1A			1	1	1	0	0	0	18820264	20232132	20477812	0	0	0
LLVGNKCDLTTK	LLVGNKC[463.2366]DLTTK	12	2,3	7C(463.2366)	sp|P62820|RAB1A_HUMAN	P62820	RAB1A_HUMAN	RAB1A	Ras-related protein Rab-1A			2	1	1	3	0	3	429821536	265412704	593916420	149648912	0	81038824
LLVGNKCDLTTKK	LLVGNKC[463.2366]DLTTKK	13	3	7C(463.2366)	sp|P62820|RAB1A_HUMAN	P62820	RAB1A_HUMAN	RAB1A	Ras-related protein Rab-1A			1	0	0	0	0	0	172378528	0	0	0	0	0
MGPGATAGGAEK	MGPGATAGGAEK	12	2		sp|P62820|RAB1A_HUMAN	P62820	RAB1A_HUMAN	RAB1A	Ras-related protein Rab-1A			1	1	1	0	0	0	31700982	43634764	34210436	0	0	0
YASENVNK	YASENVNK	8	2		sp|P62820|RAB1A_HUMAN	P62820	RAB1A_HUMAN	RAB1A	Ras-related protein Rab-1A	RAB1B	sp|Q9H0U4|RAB1B_HUMAN	0	0	1	0	0	0	0	0	6178120	0	0	0
MNPEYDYLFKLLLIGDSGVGKSCLLLR	n[42.0106]MNPEYDYLFKLLLIGDSGVGKSC[469.2742]LLLR	27	3	23C(469.2742), N-term(42.0106)	sp|P62820|RAB1A_HUMAN	P62820	RAB1A_HUMAN	RAB1A	Ras-related protein Rab-1A	RAB1B	sp|Q9H0U4|RAB1B_HUMAN	0	0	0	0	1	0	0	0	0	0	21430322	0
HLTGEFEK	HLTGEFEK	8	2		sp|P62826|RAN_HUMAN	P62826	RAN_HUMAN	RAN	GTP-binding nuclear protein Ran			1	2	1	0	0	0	63326044	89146616	76130864	0	0	0
HLTGEFEKK	HLTGEFEKK	9	2		sp|P62826|RAN_HUMAN	P62826	RAN_HUMAN	RAN	GTP-binding nuclear protein Ran			0	1	0	5	2	2	0	23204670	0	32628352	35320888	34265728
KYVATLGVEVHPLVFHTNR	KYVATLGVEVHPLVFHTNR	19	4		sp|P62826|RAN_HUMAN	P62826	RAN_HUMAN	RAN	GTP-binding nuclear protein Ran			1	1	1	0	0	0	540704640	371854944	578458370	0	0	0
LVLVGDGGTGK	LVLVGDGGTGK	11	2		sp|P62826|RAN_HUMAN	P62826	RAN_HUMAN	RAN	GTP-binding nuclear protein Ran			1	1	1	0	0	0	414822528	451093856	419927648	0	0	0
NLQYYDISAK	NLQYYDISAK	10	2		sp|P62826|RAN_HUMAN	P62826	RAN_HUMAN	RAN	GTP-binding nuclear protein Ran			0	1	1	0	0	0	0	360196128	250656064	0	0	0
NVPNWHR	NVPNWHR	7	2		sp|P62826|RAN_HUMAN	P62826	RAN_HUMAN	RAN	GTP-binding nuclear protein Ran			0	1	0	2	2	2	0	220520704	0	27142602	21876134	22952326
SNYNFEKPFLWLAR	SNYNFEKPFLWLAR	14	2,3		sp|P62826|RAN_HUMAN	P62826	RAN_HUMAN	RAN	GTP-binding nuclear protein Ran			3	1	1	3	3	3	1065444540	1210636160	767356670	273121504	240820672	205205456
VCENIPIVLCGNK	VC[463.2366]ENIPIVLC[463.2366]GNK	13	2	10C(463.2366), 2C(463.2366)	sp|P62826|RAN_HUMAN	P62826	RAN_HUMAN	RAN	GTP-binding nuclear protein Ran			1	0	1	0	0	0	165007680	0	141022832	0	0	0
VCENIPIVLCGNKVDIK	VC[463.2366]ENIPIVLC[463.2366]GNKVDIK	17	3	10C(463.2366), 2C(463.2366)	sp|P62826|RAN_HUMAN	P62826	RAN_HUMAN	RAN	GTP-binding nuclear protein Ran			1	2	1	2	1	2	3823031300	2408996350	3513484540	1175549310	375602432	798787580
VCENIPIVLCGNKVDIKDR	VC[463.2366]ENIPIVLC[463.2366]GNKVDIKDR	19	3,4	10C(463.2366), 2C(463.2366)	sp|P62826|RAN_HUMAN	P62826	RAN_HUMAN	RAN	GTP-binding nuclear protein Ran			3	3	3	4	6	4	4032249600	3949187070	4111857410	1897689090	911374340	1199271550
VCENIPIVLCGNKVDIKDR	VC[463.2366]ENIPIVLC[469.2742]GNKVDIKDR	19	4	10C(469.2742), 2C(463.2366)	sp|P62826|RAN_HUMAN	P62826	RAN_HUMAN	RAN	GTP-binding nuclear protein Ran			2	0	1	1	0	1	1330396930	0	1364846460	701530750	0	819934020
VCENIPIVLCGNK	VC[463.2366]ENIPIVLC[57.0215]GNK	13	2	10C(57.0215), 2C(463.2366)	sp|P62826|RAN_HUMAN	P62826	RAN_HUMAN	RAN	GTP-binding nuclear protein Ran			1	1	1	5	2	4	3600929020	2352883200	2903810050	1245578110	1084220420	1492776450
VCENIPIVLCGNKVDIK	VC[463.2366]ENIPIVLC[57.0215]GNKVDIK	17	3	10C(57.0215), 2C(463.2366)	sp|P62826|RAN_HUMAN	P62826	RAN_HUMAN	RAN	GTP-binding nuclear protein Ran			0	0	0	3	3	1	0	0	0	11575983100	6938130900	930347330
VCENIPIVLCGNKVDIKDR	VC[463.2366]ENIPIVLC[57.0215]GNKVDIKDR	19	2,3,4	10C(57.0215), 2C(463.2366)	sp|P62826|RAN_HUMAN	P62826	RAN_HUMAN	RAN	GTP-binding nuclear protein Ran			2	1	1	4	3	3	2181145090	1801210880	1345294210	8557512200	6004949000	4330196000
VCENIPIVLCGNK	VC[469.2742]ENIPIVLC[463.2366]GNK	13	2	10C(463.2366), 2C(469.2742)	sp|P62826|RAN_HUMAN	P62826	RAN_HUMAN	RAN	GTP-binding nuclear protein Ran			1	0	0	0	0	0	128138880	0	0	0	0	0
VCENIPIVLCGNKVDIK	VC[469.2742]ENIPIVLC[463.2366]GNKVDIK	17	3	10C(463.2366), 2C(469.2742)	sp|P62826|RAN_HUMAN	P62826	RAN_HUMAN	RAN	GTP-binding nuclear protein Ran			1	1	1	2	2	3	2962543360	2388302340	3176932100	936348990	473661792	650204860
VCENIPIVLCGNKVDIKDR	VC[469.2742]ENIPIVLC[463.2366]GNKVDIKDR	19	4	10C(463.2366), 2C(469.2742)	sp|P62826|RAN_HUMAN	P62826	RAN_HUMAN	RAN	GTP-binding nuclear protein Ran			0	1	0	0	2	1	0	1326671870	0	0	800967740	819934020
VCENIPIVLCGNK	VC[469.2742]ENIPIVLC[469.2742]GNK	13	2	10C(469.2742), 2C(469.2742)	sp|P62826|RAN_HUMAN	P62826	RAN_HUMAN	RAN	GTP-binding nuclear protein Ran			1	0	1	0	0	0	113143968	0	121360920	0	0	0
VCENIPIVLCGNKVDIK	VC[469.2742]ENIPIVLC[469.2742]GNKVDIK	17	3	10C(469.2742), 2C(469.2742)	sp|P62826|RAN_HUMAN	P62826	RAN_HUMAN	RAN	GTP-binding nuclear protein Ran			1	1	1	1	3	3	3102020860	2830872830	3460812030	1023566530	747989180	691430780
VCENIPIVLCGNKVDIKDR	VC[469.2742]ENIPIVLC[469.2742]GNKVDIKDR	19	4	10C(469.2742), 2C(469.2742)	sp|P62826|RAN_HUMAN	P62826	RAN_HUMAN	RAN	GTP-binding nuclear protein Ran			1	2	1	1	1	2	1527199360	1694211460	1652019840	794270270	905288380	859234240
VCENIPIVLCGNK	VC[469.2742]ENIPIVLC[57.0215]GNK	13	2	10C(57.0215), 2C(469.2742)	sp|P62826|RAN_HUMAN	P62826	RAN_HUMAN	RAN	GTP-binding nuclear protein Ran			1	1	1	3	0	4	3231572740	3869207300	2528540670	1024809020	0	1546876930
VCENIPIVLCGNKVDIK	VC[469.2742]ENIPIVLC[57.0215]GNKVDIK	17	2,3	10C(57.0215), 2C(469.2742)	sp|P62826|RAN_HUMAN	P62826	RAN_HUMAN	RAN	GTP-binding nuclear protein Ran			0	1	0	3	6	2	0	337022848	0	7897061900	9874433000	9657178100
VCENIPIVLCGNKVDIKDR	VC[469.2742]ENIPIVLC[57.0215]GNKVDIKDR	19	3,4	10C(57.0215), 2C(469.2742)	sp|P62826|RAN_HUMAN	P62826	RAN_HUMAN	RAN	GTP-binding nuclear protein Ran			1	1	1	6	6	3	1774970500	2462228220	1108680060	7116267500	7906666500	4364920800
VCENIPIVLCGNK	VC[57.0215]ENIPIVLC[463.2366]GNK	13	2	10C(463.2366), 2C(57.0215)	sp|P62826|RAN_HUMAN	P62826	RAN_HUMAN	RAN	GTP-binding nuclear protein Ran			1	0	0	0	0	0	272206752	0	0	0	0	0
VCENIPIVLCGNKVDIK	VC[57.0215]ENIPIVLC[463.2366]GNKVDIK	17	3	10C(463.2366), 2C(57.0215)	sp|P62826|RAN_HUMAN	P62826	RAN_HUMAN	RAN	GTP-binding nuclear protein Ran			1	1	2	2	2	3	21239472100	13323791400	16077168600	1276302210	763710270	10452942800
VCENIPIVLCGNKVDIKDR	VC[57.0215]ENIPIVLC[463.2366]GNKVDIKDR	19	4	10C(463.2366), 2C(57.0215)	sp|P62826|RAN_HUMAN	P62826	RAN_HUMAN	RAN	GTP-binding nuclear protein Ran			1	1	1	0	0	0	10280622100	8710789100	7474317300	0	0	0
VCENIPIVLCGNK	VC[57.0215]ENIPIVLC[469.2742]GNK	13	2	10C(469.2742), 2C(57.0215)	sp|P62826|RAN_HUMAN	P62826	RAN_HUMAN	RAN	GTP-binding nuclear protein Ran			0	0	0	0	2	0	0	0	0	0	77853040	0
VCENIPIVLCGNKVDIK	VC[57.0215]ENIPIVLC[469.2742]GNKVDIK	17	3	10C(469.2742), 2C(57.0215)	sp|P62826|RAN_HUMAN	P62826	RAN_HUMAN	RAN	GTP-binding nuclear protein Ran			1	1	1	1	1	2	18978504700	21555640300	15345328100	831025730	654657150	681220990
VCENIPIVLCGNKVDIKDR	VC[57.0215]ENIPIVLC[469.2742]GNKVDIKDR	19	4	10C(469.2742), 2C(57.0215)	sp|P62826|RAN_HUMAN	P62826	RAN_HUMAN	RAN	GTP-binding nuclear protein Ran			1	1	1	0	0	0	9409467400	13737468900	7332302300	0	0	0
YVATLGVEVHPLVFHTNR	YVATLGVEVHPLVFHTNR	18	3,4		sp|P62826|RAN_HUMAN	P62826	RAN_HUMAN	RAN	GTP-binding nuclear protein Ran			1	1	2	1	0	1	603087620	505117920	901685180	666721470	0	432188768
YVATLGVEVHPLVFHTNRGPIKFNVWDTAGQEK	YVATLGVEVHPLVFHTNRGPIKFNVWDTAGQEK	33	4,5,6		sp|P62826|RAN_HUMAN	P62826	RAN_HUMAN	RAN	GTP-binding nuclear protein Ran			4	1	2	6	4	1	1599737090	1056548030	1457110910	1469322880	1391827460	725202690
ECADLWPR	EC[463.2366]ADLWPR	8	2	2C(463.2366)	sp|P62829|RL23_HUMAN	P62829	RL23_HUMAN	RPL23	60S ribosomal protein L23			1	0	1	1	1	2	1510940930	0	2870889730	870309180	896445700	1133665280
ECADLWPR	EC[469.2742]ADLWPR	8	2	2C(469.2742)	sp|P62829|RL23_HUMAN	P62829	RL23_HUMAN	RPL23	60S ribosomal protein L23			2	3	1	4	3	1	4464418800	22173308900	3137942530	2062728580	6911981100	1244612740
FRISLGLPVGAVINCADNTGAK	FRISLGLPVGAVINC[463.2366]ADNTGAK	22	3	15C(463.2366)	sp|P62829|RL23_HUMAN	P62829	RL23_HUMAN	RPL23	60S ribosomal protein L23			1	1	2	0	0	0	213036112	378697120	350330272	0	0	0
FRISLGLPVGAVINCADNTGAK	FRISLGLPVGAVINC[469.2742]ADNTGAK	22	3	15C(469.2742)	sp|P62829|RL23_HUMAN	P62829	RL23_HUMAN	RPL23	60S ribosomal protein L23			2	1	1	1	2	0	536004256	2650132990	425923488	500205216	1812735620	0
GSAITGPVAK	GSAITGPVAK	10	2		sp|P62829|RL23_HUMAN	P62829	RL23_HUMAN	RPL23	60S ribosomal protein L23			1	1	1	0	0	0	40852912	116226168	78350248	0	0	0
GSAITGPVAKECADLWPR	GSAITGPVAKEC[469.2742]ADLWPR	18	3	12C(469.2742)	sp|P62829|RL23_HUMAN	P62829	RL23_HUMAN	RPL23	60S ribosomal protein L23			0	2	0	0	0	0	0	1352162180	0	0	0	0
ISLGLPVGAVINCADNTGAK	ISLGLPVGAVINC[463.2366]ADNTGAK	20	2,3	13C(463.2366)	sp|P62829|RL23_HUMAN	P62829	RL23_HUMAN	RPL23	60S ribosomal protein L23			7	6	6	3	1	1	3105327360	4134667010	4607500300	317421984	345352192	459141792
ISLGLPVGAVINCADNTGAK	ISLGLPVGAVINC[469.2742]ADNTGAK	20	2,3	13C(469.2742)	sp|P62829|RL23_HUMAN	P62829	RL23_HUMAN	RPL23	60S ribosomal protein L23			2	2	2	4	8	2	5994575900	22326353900	4397235200	608370110	2073223040	479111968
ISLGLPVGAVINCADNTGAKNLYIISVK	ISLGLPVGAVINC[469.2742]ADNTGAKNLYIISVK	28	3	13C(469.2742)	sp|P62829|RL23_HUMAN	P62829	RL23_HUMAN	RPL23	60S ribosomal protein L23			0	1	0	0	1	1	0	202290960	0	0	241704432	45627228
ISLGLPVGAVINCADNTGAK	ISLGLPVGAVINC[57.0215]ADNTGAK	20	2	13C(57.0215)	sp|P62829|RL23_HUMAN	P62829	RL23_HUMAN	RPL23	60S ribosomal protein L23			0	0	0	0	1	1	0	0	0	0	186627280	152267792
NLYIISVK	NLYIISVK	8	2		sp|P62829|RL23_HUMAN	P62829	RL23_HUMAN	RPL23	60S ribosomal protein L23			0	1	0	0	0	0	0	191288320	0	0	0	0
QWCNCAFLESSAK	QWC[463.2366]NC[57.0215]AFLESSAK	13	2	3C(463.2366), 5C(57.0215)	sp|P62834|RAP1A_HUMAN	P62834	RAP1A_HUMAN	RAP1A	Ras-related protein Rap-1A			1	1	1	2	0	5	669710020	808764160	695041660	230409296	0	256823040
QWCNCAFLESSAK	QWC[469.2742]NC[57.0215]AFLESSAK	13	2	3C(469.2742), 5C(57.0215)	sp|P62834|RAP1A_HUMAN	P62834	RAP1A_HUMAN	RAP1A	Ras-related protein Rap-1A			1	3	1	2	2	3	532058624	1133869950	486517664	160216064	229782576	152143472
KEAPPMEKPEVVK	KEAPPMEKPEVVK	13	3		sp|P62841|RS15_HUMAN	P62841	RS15_HUMAN	RPS15	40S ribosomal protein S15			0	0	0	1	1	1	0	0	0	11377907	17655010	14879748
MAEVEQKK	MAEVEQKK	8	2		sp|P62841|RS15_HUMAN	P62841	RS15_HUMAN	RPS15	40S ribosomal protein S15			0	0	1	0	0	0	0	0	163990752	0	0	0
AEVEQKK	n[42.0106]AEVEQKK	7	2	N-term(42.0106)	sp|P62841|RS15_HUMAN	P62841	RS15_HUMAN	RPS15	40S ribosomal protein S15			0	1	0	1	1	0	0	59315640	0	1.65761e+06	5295008	0
TTPDVIFVFGFR	TTPDVIFVFGFR	12	2		sp|P62847|RS24_HUMAN	P62847	RS24_HUMAN	RPS24	40S ribosomal protein S24			1	0	0	0	0	0	88354304	0	0	0	0	0
AQVIYTR	AQVIYTR	7	2		sp|P62851|RS25_HUMAN	P62851	RS25_HUMAN	RPS25	40S ribosomal protein S25			1	1	1	0	0	0	29796278	85279160	0	0	0	0
ATYDKLCK	ATYDKLC[463.2366]K	8	2,3	7C(463.2366)	sp|P62851|RS25_HUMAN	P62851	RS25_HUMAN	RPS25	40S ribosomal protein S25			1	2	2	2	4	2	1128056190	2910064900	3415218430	472923552	662619200	700288900
ATYDKLCK	ATYDKLC[469.2742]K	8	2,3	7C(469.2742)	sp|P62851|RS25_HUMAN	P62851	RS25_HUMAN	RPS25	40S ribosomal protein S25			2	2	1	4	5	2	2334883580	10831460400	296895072	464175264	2956344580	405969408
ATYDKLCK	ATYDKLC[57.0215]K	8	2	7C(57.0215)	sp|P62851|RS25_HUMAN	P62851	RS25_HUMAN	RPS25	40S ribosomal protein S25			0	1	0	0	2	1	0	41141344	0	0	4.28062e+06	4.77314e+06
LNNLVLFDKATYDKLCK	LNNLVLFDKATYDKLC[463.2366]K	17	3,4	16C(463.2366)	sp|P62851|RS25_HUMAN	P62851	RS25_HUMAN	RPS25	40S ribosomal protein S25			1	1	1	0	1	1	152642544	404579680	342102400	0	294090144	372747360
LNNLVLFDKATYDKLCK	LNNLVLFDKATYDKLC[469.2742]K	17	3,4	16C(469.2742)	sp|P62851|RS25_HUMAN	P62851	RS25_HUMAN	RPS25	40S ribosomal protein S25			1	2	0	0	2	0	273949888	1933711740	0	0	1328096000	0
NTKGGDAPAAGEDA	NTKGGDAPAAGEDA	14	2		sp|P62851|RS25_HUMAN	P62851	RS25_HUMAN	RPS25	40S ribosomal protein S25			0	1	0	0	0	0	0	9828128	0	0	0	0
GHVQPIR	GHVQPIR	7	2		sp|P62854|RS26_HUMAN	P62854	RS26_HUMAN	RPS26	40S ribosomal protein S26			3	5	3	0	0	0	177986912	154277824	150645632	0	0	0
LHYCVSCAIHSK	LHYC[463.2366]VSC[463.2366]AIHSK	12	4	4C(463.2366), 7C(463.2366)	sp|P62854|RS26_HUMAN	P62854	RS26_HUMAN	RPS26	40S ribosomal protein S26			1	0	1	0	0	0	226152176	0	371320160	0	0	0
LHYCVSCAIHSK	LHYC[463.2366]VSC[57.0215]AIHSK	12	3,4	4C(463.2366), 7C(57.0215)	sp|P62854|RS26_HUMAN	P62854	RS26_HUMAN	RPS26	40S ribosomal protein S26			0	2	0	1	0	1	0	426799584	0	272511168	0	164418688
LHYCVSCAIHSK	LHYC[469.2742]VSC[469.2742]AIHSK	12	3,4	4C(469.2742), 7C(469.2742)	sp|P62854|RS26_HUMAN	P62854	RS26_HUMAN	RPS26	40S ribosomal protein S26			1	2	1	0	1	0	126664768	1353424380	306700096	0	731811070	0
LHYCVSCAIHSK	LHYC[469.2742]VSC[57.0215]AIHSK	12	3	4C(469.2742), 7C(57.0215)	sp|P62854|RS26_HUMAN	P62854	RS26_HUMAN	RPS26	40S ribosomal protein S26			1	1	1	0	0	0	312198560	599577090	247688000	0	0	0
LHYCVSCAIHSK	LHYC[57.0215]VSC[469.2742]AIHSK	12	3	4C(57.0215), 7C(469.2742)	sp|P62854|RS26_HUMAN	P62854	RS26_HUMAN	RPS26	40S ribosomal protein S26			0	1	0	0	0	0	0	437769568	0	0	0	0
NIVEAAAVR	NIVEAAAVR	9	2		sp|P62854|RS26_HUMAN	P62854	RS26_HUMAN	RPS26	40S ribosomal protein S26			0	1	1	0	0	0	0	169818864	146652192	0	0	0
EGDVLTLLESEREAR	EGDVLTLLESEREAR	15	3		sp|P62857|RS28_HUMAN	P62857	RS28_HUMAN	RPS28	40S ribosomal protein S28			0	0	1	0	0	0	0	0	2.90817e+06	0	0	0
TGSQGQCTQVR	TGSQGQC[463.2366]TQVR	11	2	7C(463.2366)	sp|P62857|RS28_HUMAN	P62857	RS28_HUMAN	RPS28	40S ribosomal protein S28			1	1	2	6	4	4	7206377000	6523467300	8323420200	4639637500	3685870340	3552332540
TGSQGQCTQVRVEFMDDTSR	TGSQGQC[463.2366]TQVRVEFMDDTSR	20	3	7C(463.2366)	sp|P62857|RS28_HUMAN	P62857	RS28_HUMAN	RPS28	40S ribosomal protein S28			2	1	2	2	3	2	1585171970	2351792640	1795321470	2075612800	2132275840	1705498110
TGSQGQCTQVR	TGSQGQC[469.2742]TQVR	11	2	7C(469.2742)	sp|P62857|RS28_HUMAN	P62857	RS28_HUMAN	RPS28	40S ribosomal protein S28			1	1	1	2	2	0	15079056400	12259761200	9794884600	262464128	0	0
TGSQGQCTQVRVEFMDDTSR	TGSQGQC[469.2742]TQVRVEFMDDTSR	20	2,3	7C(469.2742)	sp|P62857|RS28_HUMAN	P62857	RS28_HUMAN	RPS28	40S ribosomal protein S28			1	3	1	4	5	3	2812465150	5584981000	2447766020	3522436350	4599221800	1971181700
TGSQGQCTQVR	TGSQGQC[57.0215]TQVR	11	2	7C(57.0215)	sp|P62857|RS28_HUMAN	P62857	RS28_HUMAN	RPS28	40S ribosomal protein S28			0	0	0	0	2	3	0	0	0	0	8171990	7108980
ACADATLSQITNNIDPVGR	AC[463.2366]ADATLSQITNNIDPVGR	19	2	2C(463.2366)	sp|P62873|GBB1_HUMAN	P62873	GBB1_HUMAN	GNB1	Guanine nucleotide-binding protein G(I)/G(S)/G(T) subunit beta-1			1	1	1	0	0	0	658232130	582676800	598876930	0	0	0
ACADATLSQITNNIDPVGR	AC[469.2742]ADATLSQITNNIDPVGR	19	2	2C(469.2742)	sp|P62873|GBB1_HUMAN	P62873	GBB1_HUMAN	GNB1	Guanine nucleotide-binding protein G(I)/G(S)/G(T) subunit beta-1			1	1	2	0	0	0	511772576	510243680	528313728	0	0	0
ADQELMTYSHDNIICGITSVSFSK	ADQELMTYSHDNIIC[463.2366]GITSVSFSK	24	3	15C(463.2366)	sp|P62873|GBB1_HUMAN	P62873	GBB1_HUMAN	GNB1	Guanine nucleotide-binding protein G(I)/G(S)/G(T) subunit beta-1			1	2	2	1	2	2	874527550	605899390	713314180	611245890	498907936	749150720
ADQELMTYSHDNIICGITSVSFSK	ADQELMTYSHDNIIC[469.2742]GITSVSFSK	24	3	15C(469.2742)	sp|P62873|GBB1_HUMAN	P62873	GBB1_HUMAN	GNB1	Guanine nucleotide-binding protein G(I)/G(S)/G(T) subunit beta-1			1	1	1	1	1	2	693400260	652402240	703410690	520797824	1195172740	768556860
AGVLAGHDNR	AGVLAGHDNR	10	2		sp|P62873|GBB1_HUMAN	P62873	GBB1_HUMAN	GNB1	Guanine nucleotide-binding protein G(I)/G(S)/G(T) subunit beta-1	GNB2, GNB4	sp|P62879|GBB2_HUMAN, sp|Q9HAV0|GBB4_HUMAN	1	1	1	3	4	4	37015696	39029676	47754720	37871296	15326659	20568624
AGVLAGHDNRVSCLGVTDDGMAVATGSWDSFLK	AGVLAGHDNRVSC[469.2742]LGVTDDGMAVATGSWDSFLK	33	3	13C(469.2742)	sp|P62873|GBB1_HUMAN	P62873	GBB1_HUMAN	GNB1	Guanine nucleotide-binding protein G(I)/G(S)/G(T) subunit beta-1	GNB2	sp|P62879|GBB2_HUMAN	0	0	0	1	0	0	0	0	0	49071188	0	0
ELAGHTGYLSCCR	ELAGHTGYLSC[463.2366]C[57.0215]R	13	3	11C(463.2366), 12C(57.0215)	sp|P62873|GBB1_HUMAN	P62873	GBB1_HUMAN	GNB1	Guanine nucleotide-binding protein G(I)/G(S)/G(T) subunit beta-1			1	0	1	0	0	0	1553103490	0	1523197950	0	0	0
ELAGHTGYLSCCR	ELAGHTGYLSC[469.2742]C[57.0215]R	13	3	11C(469.2742), 12C(57.0215)	sp|P62873|GBB1_HUMAN	P62873	GBB1_HUMAN	GNB1	Guanine nucleotide-binding protein G(I)/G(S)/G(T) subunit beta-1			0	1	1	0	0	0	0	1470270460	1369688580	0	0	0
ELAGHTGYLSCCR	ELAGHTGYLSC[57.0215]C[463.2366]R	13	2,3	11C(57.0215), 12C(463.2366)	sp|P62873|GBB1_HUMAN	P62873	GBB1_HUMAN	GNB1	Guanine nucleotide-binding protein G(I)/G(S)/G(T) subunit beta-1			1	1	1	0	3	2	1674294270	1356135170	1788585090	0	330508800	143017616
ELAGHTGYLSCCR	ELAGHTGYLSC[57.0215]C[469.2742]R	13	2,3	11C(57.0215), 12C(469.2742)	sp|P62873|GBB1_HUMAN	P62873	GBB1_HUMAN	GNB1	Guanine nucleotide-binding protein G(I)/G(S)/G(T) subunit beta-1			2	1	1	2	0	0	1406135040	1792443900	1721945980	140059680	0	0
KACADATLSQITNNIDPVGR	KAC[463.2366]ADATLSQITNNIDPVGR	20	3	3C(463.2366)	sp|P62873|GBB1_HUMAN	P62873	GBB1_HUMAN	GNB1	Guanine nucleotide-binding protein G(I)/G(S)/G(T) subunit beta-1			2	1	2	2	1	1	2853373440	1864415870	2384471810	1357713660	857001790	1511818620
KACADATLSQITNNIDPVGR	KAC[469.2742]ADATLSQITNNIDPVGR	20	3	3C(469.2742)	sp|P62873|GBB1_HUMAN	P62873	GBB1_HUMAN	GNB1	Guanine nucleotide-binding protein G(I)/G(S)/G(T) subunit beta-1			1	1	1	1	2	2	2102751620	2133282180	2097601150	1058350530	962633540	1334294020
KACADATLSQITNNIDPVGR	KAC[57.0215]ADATLSQITNNIDPVGR	20	3	3C(57.0215)	sp|P62873|GBB1_HUMAN	P62873	GBB1_HUMAN	GNB1	Guanine nucleotide-binding protein G(I)/G(S)/G(T) subunit beta-1			0	2	0	0	0	0	0	250148304	0	0	0	0
LFVSGACDASAK	LFVSGAC[463.2366]DASAK	12	2	7C(463.2366)	sp|P62873|GBB1_HUMAN	P62873	GBB1_HUMAN	GNB1	Guanine nucleotide-binding protein G(I)/G(S)/G(T) subunit beta-1			0	1	1	3	2	7	0	1720922110	2419091970	2234459390	895665600	1746131460
LFVSGACDASAK	LFVSGAC[469.2742]DASAK	12	2	7C(469.2742)	sp|P62873|GBB1_HUMAN	P62873	GBB1_HUMAN	GNB1	Guanine nucleotide-binding protein G(I)/G(S)/G(T) subunit beta-1			1	1	1	0	0	0	2176933380	2799426050	2756732930	0	0	0
LLLAGYDDFNCNVWDALK	LLLAGYDDFNC[463.2366]NVWDALK	18	2	11C(463.2366)	sp|P62873|GBB1_HUMAN	P62873	GBB1_HUMAN	GNB1	Guanine nucleotide-binding protein G(I)/G(S)/G(T) subunit beta-1			1	1	1	0	0	0	172802112	118472472	111824616	0	0	0
LLLAGYDDFNCNVWDALKADR	LLLAGYDDFNC[463.2366]NVWDALKADR	21	3	11C(463.2366)	sp|P62873|GBB1_HUMAN	P62873	GBB1_HUMAN	GNB1	Guanine nucleotide-binding protein G(I)/G(S)/G(T) subunit beta-1			2	1	1	4	3	4	1813099520	1062678210	1498695170	700745600	416270080	661906560
LLLAGYDDFNCNVWDALK	LLLAGYDDFNC[469.2742]NVWDALK	18	2	11C(469.2742)	sp|P62873|GBB1_HUMAN	P62873	GBB1_HUMAN	GNB1	Guanine nucleotide-binding protein G(I)/G(S)/G(T) subunit beta-1			1	1	1	0	0	0	107080600	78994528	97908136	0	0	0
LLLAGYDDFNCNVWDALKADR	LLLAGYDDFNC[469.2742]NVWDALKADR	21	3	11C(469.2742)	sp|P62873|GBB1_HUMAN	P62873	GBB1_HUMAN	GNB1	Guanine nucleotide-binding protein G(I)/G(S)/G(T) subunit beta-1			1	2	1	3	4	3	1367312640	1423350020	1487490690	660062980	476844544	688953090
QTFTGHESDINAICFFPNGNAFATGSDDATCR	QTFTGHESDINAIC[463.2366]FFPNGNAFATGSDDATC[57.0215]R	32	3	14C(463.2366), 31C(57.0215)	sp|P62873|GBB1_HUMAN	P62873	GBB1_HUMAN	GNB1	Guanine nucleotide-binding protein G(I)/G(S)/G(T) subunit beta-1			1	1	1	2	2	3	352345952	281350560	365199328	445319392	323069312	391557024
QTFTGHESDINAICFFPNGNAFATGSDDATCR	QTFTGHESDINAIC[469.2742]FFPNGNAFATGSDDATC[57.0215]R	32	3	14C(469.2742), 31C(57.0215)	sp|P62873|GBB1_HUMAN	P62873	GBB1_HUMAN	GNB1	Guanine nucleotide-binding protein G(I)/G(S)/G(T) subunit beta-1			1	1	1	0	3	2	324273280	379770624	328660096	0	491001440	365071104
QTFTGHESDINAICFFPNGNAFATGSDDATCR	QTFTGHESDINAIC[57.0215]FFPNGNAFATGSDDATC[469.2742]R	32	3	14C(57.0215), 31C(469.2742)	sp|P62873|GBB1_HUMAN	P62873	GBB1_HUMAN	GNB1	Guanine nucleotide-binding protein G(I)/G(S)/G(T) subunit beta-1			0	0	0	1	0	0	0	0	0	78964480	0	0
SSWVMTCAYAPSGNYVACGGLDNICSIYNLK	SSWVMTC[463.2366]AYAPSGNYVAC[57.0215]GGLDNIC[57.0215]SIYNLK	31	3	18C(57.0215), 25C(57.0215), 7C(463.2366)	sp|P62873|GBB1_HUMAN	P62873	GBB1_HUMAN	GNB1	Guanine nucleotide-binding protein G(I)/G(S)/G(T) subunit beta-1	GNB4	sp|Q9HAV0|GBB4_HUMAN	0	0	0	0	0	1	0	0	0	0	0	191913840
SSWVMTCAYAPSGNYVACGGLDNICSIYNLK	SSWVMTC[57.0215]AYAPSGNYVAC[57.0215]GGLDNIC[463.2366]SIYNLK	31	3	18C(57.0215), 25C(463.2366), 7C(57.0215)	sp|P62873|GBB1_HUMAN	P62873	GBB1_HUMAN	GNB1	Guanine nucleotide-binding protein G(I)/G(S)/G(T) subunit beta-1	GNB4	sp|Q9HAV0|GBB4_HUMAN	0	0	0	1	0	0	0	0	0	63774272	0	0
QVCPLDNREWEFQKYGH	QVC[463.2366]PLDNREWEFQKYGH	17	4	3C(463.2366)	sp|P62877|RBX1_HUMAN	P62877	RBX1_HUMAN	RBX1	E3 ubiquitin-protein ligase RBX1			1	0	1	0	0	0	353160192	0	443305728	0	0	0
QVCPLDNREWEFQK	QVC[469.2742]PLDNREWEFQK	14	3	3C(469.2742)	sp|P62877|RBX1_HUMAN	P62877	RBX1_HUMAN	RBX1	E3 ubiquitin-protein ligase RBX1			2	0	0	0	0	0	279801888	0	0	0	0	0
QVCPLDNREWEFQKYGH	QVC[469.2742]PLDNREWEFQKYGH	17	4	3C(469.2742)	sp|P62877|RBX1_HUMAN	P62877	RBX1_HUMAN	RBX1	E3 ubiquitin-protein ligase RBX1			0	1	1	0	0	0	0	268148544	194967824	0	0	0
ACGDSTLTQITAGLDPVGR	AC[463.2366]GDSTLTQITAGLDPVGR	19	2	2C(463.2366)	sp|P62879|GBB2_HUMAN	P62879	GBB2_HUMAN	GNB2	Guanine nucleotide-binding protein G(I)/G(S)/G(T) subunit beta-2			2	1	1	0	0	0	226270720	190815024	200509456	0	0	0
ACGDSTLTQITAGLDPVGR	AC[469.2742]GDSTLTQITAGLDPVGR	19	2	2C(469.2742)	sp|P62879|GBB2_HUMAN	P62879	GBB2_HUMAN	GNB2	Guanine nucleotide-binding protein G(I)/G(S)/G(T) subunit beta-2			1	1	1	0	0	0	225275584	389461664	233279488	0	0	0
ADQELLMYSHDNIICGITSVAFSR	ADQELLMYSHDNIIC[463.2366]GITSVAFSR	24	3	15C(463.2366)	sp|P62879|GBB2_HUMAN	P62879	GBB2_HUMAN	GNB2	Guanine nucleotide-binding protein G(I)/G(S)/G(T) subunit beta-2			1	1	1	1	0	2	285886688	218057408	333174400	27249680	0	280442656
ADQELLMYSHDNIICGITSVAFSR	ADQELLMYSHDNIIC[469.2742]GITSVAFSR	24	3	15C(469.2742)	sp|P62879|GBB2_HUMAN	P62879	GBB2_HUMAN	GNB2	Guanine nucleotide-binding protein G(I)/G(S)/G(T) subunit beta-2			0	1	1	0	0	0	0	7800668200	6043130900	0	0	0
ELPGHTGYLSCCR	ELPGHTGYLSC[463.2366]C[57.0215]R	13	2,3	11C(463.2366), 12C(57.0215)	sp|P62879|GBB2_HUMAN	P62879	GBB2_HUMAN	GNB2	Guanine nucleotide-binding protein G(I)/G(S)/G(T) subunit beta-2	GNB4	sp|Q9HAV0|GBB4_HUMAN	1	2	1	0	1	0	1129769980	920906880	574877820	0	71549488	0
ELPGHTGYLSCCR	ELPGHTGYLSC[469.2742]C[57.0215]R	13	2,3	11C(469.2742), 12C(57.0215)	sp|P62879|GBB2_HUMAN	P62879	GBB2_HUMAN	GNB2	Guanine nucleotide-binding protein G(I)/G(S)/G(T) subunit beta-2	GNB4	sp|Q9HAV0|GBB4_HUMAN	0	2	0	0	2	0	0	827634050	0	0	0	0
ELPGHTGYLSCCR	ELPGHTGYLSC[57.0215]C[463.2366]R	13	2,3	11C(57.0215), 12C(463.2366)	sp|P62879|GBB2_HUMAN	P62879	GBB2_HUMAN	GNB2	Guanine nucleotide-binding protein G(I)/G(S)/G(T) subunit beta-2	GNB4	sp|Q9HAV0|GBB4_HUMAN	1	1	1	0	1	2	635299460	693140930	648225150	0	71549488	81457624
ELPGHTGYLSCCR	ELPGHTGYLSC[57.0215]C[469.2742]R	13	2,3	11C(57.0215), 12C(469.2742)	sp|P62879|GBB2_HUMAN	P62879	GBB2_HUMAN	GNB2	Guanine nucleotide-binding protein G(I)/G(S)/G(T) subunit beta-2	GNB4	sp|Q9HAV0|GBB4_HUMAN	1	1	1	1	1	1	575239680	1599308290	635240640	196967408	0	104245592
KACGDSTLTQITAGLDPVGR	KAC[463.2366]GDSTLTQITAGLDPVGR	20	3	3C(463.2366)	sp|P62879|GBB2_HUMAN	P62879	GBB2_HUMAN	GNB2	Guanine nucleotide-binding protein G(I)/G(S)/G(T) subunit beta-2			2	0	2	3	0	1	1545020800	0	1675732350	1013923330	0	704108540
KACGDSTLTQITAGLDPVGR	KAC[469.2742]GDSTLTQITAGLDPVGR	20	3	3C(469.2742)	sp|P62879|GBB2_HUMAN	P62879	GBB2_HUMAN	GNB2	Guanine nucleotide-binding protein G(I)/G(S)/G(T) subunit beta-2			1	1	1	4	1	2	792339970	1190163710	780665280	478816608	447383648	438262560
LLLAGYDDFNCNIWDAMKGDR	LLLAGYDDFNC[463.2366]NIWDAMKGDR	21	3	11C(463.2366)	sp|P62879|GBB2_HUMAN	P62879	GBB2_HUMAN	GNB2	Guanine nucleotide-binding protein G(I)/G(S)/G(T) subunit beta-2			1	1	2	4	3	3	592233410	274453824	543651650	249604416	138006272	230617072
LLLAGYDDFNCNIWDAMKGDR	LLLAGYDDFNC[469.2742]NIWDAMKGDR	21	3	11C(469.2742)	sp|P62879|GBB2_HUMAN	P62879	GBB2_HUMAN	GNB2	Guanine nucleotide-binding protein G(I)/G(S)/G(T) subunit beta-2			1	2	1	3	3	3	694350530	734654270	632082560	286021760	239201200	294772544
TFVSGACDASIK	TFVSGAC[463.2366]DASIK	12	2	7C(463.2366)	sp|P62879|GBB2_HUMAN	P62879	GBB2_HUMAN	GNB2	Guanine nucleotide-binding protein G(I)/G(S)/G(T) subunit beta-2			1	1	1	3	1	5	662251010	497259456	841633540	486645600	38318140	530554240
TFVSGACDASIKLWDVR	TFVSGAC[463.2366]DASIKLWDVR	17	3	7C(463.2366)	sp|P62879|GBB2_HUMAN	P62879	GBB2_HUMAN	GNB2	Guanine nucleotide-binding protein G(I)/G(S)/G(T) subunit beta-2			0	0	0	1	1	2	0	0	0	185512128	154322080	143583776
TFVSGACDASIK	TFVSGAC[469.2742]DASIK	12	2	7C(469.2742)	sp|P62879|GBB2_HUMAN	P62879	GBB2_HUMAN	GNB2	Guanine nucleotide-binding protein G(I)/G(S)/G(T) subunit beta-2			2	0	1	2	1	2	952463680	0	527014304	113079168	90457544	93680240
TFVSGACDASIKLWDVR	TFVSGAC[469.2742]DASIKLWDVR	17	3	7C(469.2742)	sp|P62879|GBB2_HUMAN	P62879	GBB2_HUMAN	GNB2	Guanine nucleotide-binding protein G(I)/G(S)/G(T) subunit beta-2			1	1	1	1	1	1	252297264	500754592	0	225185744	306665056	248001344
KSLESINSR	KSLESINSR	9	2		sp|P62888|RL30_HUMAN	P62888	RL30_HUMAN	RPL30	60S ribosomal protein L30			0	2	1	0	1	1	0	13640754	0	0	11236436	10252472
LVILANNCPALR	LVILANNC[463.2366]PALR	12	2	8C(463.2366)	sp|P62888|RL30_HUMAN	P62888	RL30_HUMAN	RPL30	60S ribosomal protein L30			1	1	2	4	5	2	2743516160	4368011800	3679510530	1629361540	1775471620	1908026750
LVILANNCPALRK	LVILANNC[463.2366]PALRK	13	3	8C(463.2366)	sp|P62888|RL30_HUMAN	P62888	RL30_HUMAN	RPL30	60S ribosomal protein L30			1	2	2	0	0	0	222057168	404300960	343333376	0	0	0
LVILANNCPALR	LVILANNC[469.2742]PALR	12	2	8C(469.2742)	sp|P62888|RL30_HUMAN	P62888	RL30_HUMAN	RPL30	60S ribosomal protein L30			1	1	1	3	0	0	2367625470	4348441600	2415606780	1385437700	0	0
LVILANNCPALRK	LVILANNC[469.2742]PALRK	13	3	8C(469.2742)	sp|P62888|RL30_HUMAN	P62888	RL30_HUMAN	RPL30	60S ribosomal protein L30			1	1	0	0	0	0	156623232	550451520	0	0	0	0
SLESINSR	SLESINSR	8	2		sp|P62888|RL30_HUMAN	P62888	RL30_HUMAN	RPL30	60S ribosomal protein L30			0	1	0	0	0	0	0	87010400	0	0	0	0
SMPEQTGEK	SMPEQTGEK	9	2		sp|P62888|RL30_HUMAN	P62888	RL30_HUMAN	RPL30	60S ribosomal protein L30			1	1	1	2	4	3	73380200	183902384	108030312	14019123	23894056	17274154
TGVHHYSGNNIELGTACGK	TGVHHYSGNNIELGTAC[463.2366]GK	19	3,4	17C(463.2366)	sp|P62888|RL30_HUMAN	P62888	RL30_HUMAN	RPL30	60S ribosomal protein L30			2	2	3	1	0	1	1988854780	2041441280	2650643970	692640510	0	727558400
TGVHHYSGNNIELGTACGKYYR	TGVHHYSGNNIELGTAC[463.2366]GKYYR	22	4	17C(463.2366)	sp|P62888|RL30_HUMAN	P62888	RL30_HUMAN	RPL30	60S ribosomal protein L30			2	1	0	0	0	0	281330304	459358592	0	0	0	0
TGVHHYSGNNIELGTACGK	TGVHHYSGNNIELGTAC[469.2742]GK	19	3,4	17C(469.2742)	sp|P62888|RL30_HUMAN	P62888	RL30_HUMAN	RPL30	60S ribosomal protein L30			1	2	2	1	2	0	366630752	2367834110	1600018690	1247689600	1067559420	0
TGVHHYSGNNIELGTACGKYYR	TGVHHYSGNNIELGTAC[469.2742]GKYYR	22	4	17C(469.2742)	sp|P62888|RL30_HUMAN	P62888	RL30_HUMAN	RPL30	60S ribosomal protein L30			0	1	0	0	0	0	0	714091840	0	0	0	0
VCTLAIIDPGDSDIIR	VC[463.2366]TLAIIDPGDSDIIR	16	2,3	2C(463.2366)	sp|P62888|RL30_HUMAN	P62888	RL30_HUMAN	RPL30	60S ribosomal protein L30			1	1	2	4	3	0	1265476860	2175576060	2499359740	184405584	355016704	0
VCTLAIIDPGDSDIIR	VC[469.2742]TLAIIDPGDSDIIR	16	2,3	2C(469.2742)	sp|P62888|RL30_HUMAN	P62888	RL30_HUMAN	RPL30	60S ribosomal protein L30			1	3	4	5	6	2	3235958020	6515405800	2116950660	455764992	806060350	203118416
VCTLAIIDPGDSDIIR	VC[57.0215]TLAIIDPGDSDIIR	16	2	2C(57.0215)	sp|P62888|RL30_HUMAN	P62888	RL30_HUMAN	RPL30	60S ribosomal protein L30			0	1	1	0	0	0	0	3448388610	2277476610	0	0	0
EMGTPDVR	EMGTPDVR	8	2		sp|P62899|RL31_HUMAN	P62899	RL31_HUMAN	RPL31	60S ribosomal protein L31			0	1	1	0	0	0	0	142240320	82931520	0	0	0
EYTINIHKR	EYTINIHKR	9	2,3		sp|P62899|RL31_HUMAN	P62899	RL31_HUMAN	RPL31	60S ribosomal protein L31			0	1	1	0	0	2	0	111361832	55494140	0	0	9907324
IHGVGFK	IHGVGFK	7	2		sp|P62899|RL31_HUMAN	P62899	RL31_HUMAN	RPL31	60S ribosomal protein L31			0	1	1	0	0	0	0	64075292	42858216	0	0	0
LYTLVTYVPVTTFK	LYTLVTYVPVTTFK	14	2		sp|P62899|RL31_HUMAN	P62899	RL31_HUMAN	RPL31	60S ribosomal protein L31			0	0	0	0	2	0	0	0	0	0	85395800	0
SAINEVVTR	SAINEVVTR	9	2		sp|P62899|RL31_HUMAN	P62899	RL31_HUMAN	RPL31	60S ribosomal protein L31			0	1	1	0	0	0	0	343193344	266844576	0	0	0
FSVCVLGDQQHCDEAK	FSVC[463.2366]VLGDQQHC[463.2366]DEAK	16	3	12C(463.2366), 4C(463.2366)	sp|P62906|RL10A_HUMAN	P62906	RL10A_HUMAN	RPL10A	60S ribosomal protein L10a			1	1	2	0	1	0	153855680	458946304	506594688	0	273355264	0
FSVCVLGDQQHCDEAK	FSVC[463.2366]VLGDQQHC[57.0215]DEAK	16	3	12C(57.0215), 4C(463.2366)	sp|P62906|RL10A_HUMAN	P62906	RL10A_HUMAN	RPL10A	60S ribosomal protein L10a			2	2	1	2	2	2	1637388670	3634029310	2729426180	560169730	1503573380	1594610050
FSVCVLGDQQHCDEAK	FSVC[469.2742]VLGDQQHC[469.2742]DEAK	16	3	12C(469.2742), 4C(469.2742)	sp|P62906|RL10A_HUMAN	P62906	RL10A_HUMAN	RPL10A	60S ribosomal protein L10a			0	0	0	0	2	1	0	0	0	0	1425563390	285353152
FSVCVLGDQQHCDEAK	FSVC[469.2742]VLGDQQHC[57.0215]DEAK	16	3	12C(57.0215), 4C(469.2742)	sp|P62906|RL10A_HUMAN	P62906	RL10A_HUMAN	RPL10A	60S ribosomal protein L10a			1	1	2	2	1	1	1388745600	3646998530	1630667140	806068030	2017469820	734311360
FSVCVLGDQQHCDEAK	FSVC[57.0215]VLGDQQHC[463.2366]DEAK	16	2,3	12C(463.2366), 4C(57.0215)	sp|P62906|RL10A_HUMAN	P62906	RL10A_HUMAN	RPL10A	60S ribosomal protein L10a			1	1	2	1	2	2	539526910	1433725310	1365127680	627299390	722036930	563026240
FSVCVLGDQQHCDEAK	FSVC[57.0215]VLGDQQHC[469.2742]DEAK	16	2,3	12C(469.2742), 4C(57.0215)	sp|P62906|RL10A_HUMAN	P62906	RL10A_HUMAN	RPL10A	60S ribosomal protein L10a			2	3	1	1	2	1	1088716670	2968561660	842849980	660648060	1085440770	357920384
ILGPGLNK	ILGPGLNK	8	2		sp|P62906|RL10A_HUMAN	P62906	RL10A_HUMAN	RPL10A	60S ribosomal protein L10a			0	1	0	0	0	0	0	268162528	0	0	0	0
KYDAFLASESLIK	KYDAFLASESLIK	13	2		sp|P62906|RL10A_HUMAN	P62906	RL10A_HUMAN	RPL10A	60S ribosomal protein L10a			0	1	0	0	0	0	0	116249416	0	0	0	0
NYDPQKDKR	NYDPQKDKR	9	2		sp|P62906|RL10A_HUMAN	P62906	RL10A_HUMAN	RPL10A	60S ribosomal protein L10a			0	0	0	2	0	0	0	0	0	8382352	0	0
ELEVLLMCNK	ELEVLLMC[463.2366]NK	10	2	8C(463.2366)	sp|P62910|RL32_HUMAN	P62910	RL32_HUMAN	RPL32	60S ribosomal protein L32			1	2	1	0	0	3	269721600	572675140	688774780	0	0	519585824
ELEVLLMCNK	ELEVLLMC[469.2742]NK	10	2	8C(469.2742)	sp|P62910|RL32_HUMAN	P62910	RL32_HUMAN	RPL32	60S ribosomal protein L32			1	2	1	0	2	0	682623940	2649743360	502563232	0	1913522820	0
FLVHNVKELEVLLMCNK	FLVHNVKELEVLLMC[463.2366]NK	17	3,4	15C(463.2366)	sp|P62910|RL32_HUMAN	P62910	RL32_HUMAN	RPL32	60S ribosomal protein L32			0	1	0	0	0	1	0	165705760	0	0	0	87892184
FLVHNVKELEVLLMCNK	FLVHNVKELEVLLMC[469.2742]NK	17	3,4	15C(469.2742)	sp|P62910|RL32_HUMAN	P62910	RL32_HUMAN	RPL32	60S ribosomal protein L32			1	2	0	1	2	0	157645920	1571686020	0	33912816	548247810	0
SYCAEIAHNVSSK	SYC[463.2366]AEIAHNVSSK	13	2,3	3C(463.2366)	sp|P62910|RL32_HUMAN	P62910	RL32_HUMAN	RPL32	60S ribosomal protein L32			1	2	1	2	2	4	1162667260	2785332740	2740138240	96173784	551452930	520266432
SYCAEIAHNVSSK	SYC[469.2742]AEIAHNVSSK	13	2,3	3C(469.2742)	sp|P62910|RL32_HUMAN	P62910	RL32_HUMAN	RPL32	60S ribosomal protein L32			0	2	1	2	0	3	0	14267443200	1475678210	223280656	0	148866544
AEEILEK	AEEILEK	7	2		sp|P62913|RL11_HUMAN	P62913	RL11_HUMAN	RPL11	60S ribosomal protein L11	EMP3	sp|P54852|EMP3_HUMAN	1	1	1	0	0	0	69272296	396602240	132998688	0	0	0
IAVHCTVR	IAVHC[463.2366]TVR	8	2,3	5C(463.2366)	sp|P62913|RL11_HUMAN	P62913	RL11_HUMAN	RPL11	60S ribosomal protein L11			1	2	1	2	5	3	4344484400	9196290000	7614007800	776114880	4384961500	5107181100
IAVHCTVR	IAVHC[469.2742]TVR	8	2,3	5C(469.2742)	sp|P62913|RL11_HUMAN	P62913	RL11_HUMAN	RPL11	60S ribosomal protein L11			2	2	2	7	4	3	4919601200	12920514600	5735413800	3836706820	1488256380	1635981180
IAVHCTVR	IAVHC[57.0215]TVR	8	2	5C(57.0215)	sp|P62913|RL11_HUMAN	P62913	RL11_HUMAN	RPL11	60S ribosomal protein L11			0	0	0	1	2	1	0	0	0	8666384	10671685	11961797
ISKEEAMR	ISKEEAMR	8	2		sp|P62913|RL11_HUMAN	P62913	RL11_HUMAN	RPL11	60S ribosomal protein L11			0	0	0	1	1	2	0	0	0	11270035	17466640	21743298
KLCLNICVGESGDRLTR	KLC[463.2366]LNIC[463.2366]VGESGDRLTR	17	4	3C(463.2366), 7C(463.2366)	sp|P62913|RL11_HUMAN	P62913	RL11_HUMAN	RPL11	60S ribosomal protein L11			1	1	1	0	0	0	367526816	671535810	589567810	0	0	0
KLCLNICVGESGDR	KLC[463.2366]LNIC[57.0215]VGESGDR	14	3	3C(463.2366), 7C(57.0215)	sp|P62913|RL11_HUMAN	P62913	RL11_HUMAN	RPL11	60S ribosomal protein L11			1	0	1	0	0	0	224735824	0	362286080	0	0	0
KLCLNICVGESGDRLTR	KLC[463.2366]LNIC[57.0215]VGESGDRLTR	17	3,4	3C(463.2366), 7C(57.0215)	sp|P62913|RL11_HUMAN	P62913	RL11_HUMAN	RPL11	60S ribosomal protein L11			2	2	2	0	0	0	859622660	1339357570	1285782910	0	0	0
KLCLNICVGESGDR	KLC[469.2742]LNIC[469.2742]VGESGDR	14	3	3C(469.2742), 7C(469.2742)	sp|P62913|RL11_HUMAN	P62913	RL11_HUMAN	RPL11	60S ribosomal protein L11			0	4	0	0	3	0	0	1697419260	0	0	1348823680	0
KLCLNICVGESGDRLTR	KLC[469.2742]LNIC[469.2742]VGESGDRLTR	17	3,4	3C(469.2742), 7C(469.2742)	sp|P62913|RL11_HUMAN	P62913	RL11_HUMAN	RPL11	60S ribosomal protein L11			2	2	2	2	2	1	1853552260	12477726700	1469177220	1330070400	785094720	1074410620
KLCLNICVGESGDR	KLC[469.2742]LNIC[57.0215]VGESGDR	14	2,3	3C(469.2742), 7C(57.0215)	sp|P62913|RL11_HUMAN	P62913	RL11_HUMAN	RPL11	60S ribosomal protein L11			3	1	2	0	1	0	1252813820	3285365500	1692521860	0	196453296	0
KLCLNICVGESGDRLTR	KLC[469.2742]LNIC[57.0215]VGESGDRLTR	17	3,4	3C(469.2742), 7C(57.0215)	sp|P62913|RL11_HUMAN	P62913	RL11_HUMAN	RPL11	60S ribosomal protein L11			2	2	2	0	2	0	1797371650	4534672400	1344078080	0	1397472000	0
KLCLNICVGESGDRLTR	KLC[57.0215]LNIC[463.2366]VGESGDRLTR	17	4	3C(57.0215), 7C(463.2366)	sp|P62913|RL11_HUMAN	P62913	RL11_HUMAN	RPL11	60S ribosomal protein L11			0	1	0	0	0	0	0	850532290	0	0	0	0
KLCLNICVGESGDR	KLC[57.0215]LNIC[469.2742]VGESGDR	14	2	3C(57.0215), 7C(469.2742)	sp|P62913|RL11_HUMAN	P62913	RL11_HUMAN	RPL11	60S ribosomal protein L11			0	0	0	1	0	0	0	0	0	238739968	0	0
KLCLNICVGESGDRLTR	KLC[57.0215]LNIC[469.2742]VGESGDRLTR	17	3	3C(57.0215), 7C(469.2742)	sp|P62913|RL11_HUMAN	P62913	RL11_HUMAN	RPL11	60S ribosomal protein L11			0	0	0	1	2	1	0	0	0	428324000	545921150	361284352
LCLNICVGESGDRLTR	LC[463.2366]LNIC[463.2366]VGESGDRLTR	16	3	2C(463.2366), 6C(463.2366)	sp|P62913|RL11_HUMAN	P62913	RL11_HUMAN	RPL11	60S ribosomal protein L11			0	0	0	0	0	1	0	0	0	0	0	377051264
LCLNICVGESGDR	LC[463.2366]LNIC[57.0215]VGESGDR	13	2	2C(463.2366), 6C(57.0215)	sp|P62913|RL11_HUMAN	P62913	RL11_HUMAN	RPL11	60S ribosomal protein L11			0	0	0	0	1	0	0	0	0	0	409845664	0
LCLNICVGESGDRLTR	LC[463.2366]LNIC[57.0215]VGESGDRLTR	16	3	2C(463.2366), 6C(57.0215)	sp|P62913|RL11_HUMAN	P62913	RL11_HUMAN	RPL11	60S ribosomal protein L11			1	1	1	0	0	0	265386416	340600032	516098912	0	0	0
LCLNICVGESGDRLTR	LC[469.2742]LNIC[469.2742]VGESGDRLTR	16	3	2C(469.2742), 6C(469.2742)	sp|P62913|RL11_HUMAN	P62913	RL11_HUMAN	RPL11	60S ribosomal protein L11			1	1	1	0	2	2	621725950	4057694210	638996350	0	2303282690	666156930
LCLNICVGESGDR	LC[469.2742]LNIC[57.0215]VGESGDR	13	2	2C(469.2742), 6C(57.0215)	sp|P62913|RL11_HUMAN	P62913	RL11_HUMAN	RPL11	60S ribosomal protein L11			0	0	0	3	0	0	0	0	0	1038405950	0	0
LCLNICVGESGDRLTR	LC[469.2742]LNIC[57.0215]VGESGDRLTR	16	3	2C(469.2742), 6C(57.0215)	sp|P62913|RL11_HUMAN	P62913	RL11_HUMAN	RPL11	60S ribosomal protein L11			1	1	1	0	0	0	995534140	2014614530	766282560	0	0	0
LCLNICVGESGDR	LC[57.0215]LNIC[463.2366]VGESGDR	13	2	2C(57.0215), 6C(463.2366)	sp|P62913|RL11_HUMAN	P62913	RL11_HUMAN	RPL11	60S ribosomal protein L11			0	0	0	0	1	0	0	0	0	0	409845664	0
LCLNICVGESGDR	LC[57.0215]LNIC[469.2742]VGESGDR	13	2	2C(57.0215), 6C(469.2742)	sp|P62913|RL11_HUMAN	P62913	RL11_HUMAN	RPL11	60S ribosomal protein L11			1	0	0	0	3	0	2106820480	0	0	0	1126512900	0
LCLNICVGESGDRLTR	LC[57.0215]LNIC[469.2742]VGESGDRLTR	16	3	2C(57.0215), 6C(469.2742)	sp|P62913|RL11_HUMAN	P62913	RL11_HUMAN	RPL11	60S ribosomal protein L11			0	0	0	0	1	0	0	0	0	0	980270270	0
RTGCIGAK	RTGC[463.2366]IGAK	8	3	4C(463.2366)	sp|P62913|RL11_HUMAN	P62913	RL11_HUMAN	RPL11	60S ribosomal protein L11			1	0	1	0	0	0	517622496	0	744495620	0	0	0
RTGCIGAK	RTGC[469.2742]IGAK	8	2,3	4C(469.2742)	sp|P62913|RL11_HUMAN	P62913	RL11_HUMAN	RPL11	60S ribosomal protein L11			1	1	1	2	0	2	1187638660	4823457300	794524350	1412913410	0	1347449340
TGCIGAK	TGC[463.2366]IGAK	7	2	3C(463.2366)	sp|P62913|RL11_HUMAN	P62913	RL11_HUMAN	RPL11	60S ribosomal protein L11			0	0	0	0	1	1	0	0	0	0	736381250	3886058750
TGCIGAK	TGC[469.2742]IGAK	7	2	3C(469.2742)	sp|P62913|RL11_HUMAN	P62913	RL11_HUMAN	RPL11	60S ribosomal protein L11			0	0	1	3	4	3	0	0	5909862400	4740187100	16517419000	2722637310
VLEQLTGQTPVFSK	VLEQLTGQTPVFSK	14	2		sp|P62913|RL11_HUMAN	P62913	RL11_HUMAN	RPL11	60S ribosomal protein L11			0	0	0	1	2	2	0	0	0	75025552	99077408	88881408
VREYELR	VREYELR	7	2		sp|P62913|RL11_HUMAN	P62913	RL11_HUMAN	RPL11	60S ribosomal protein L11			1	1	1	0	0	0	32426772	53912028	46906784	0	0	0
WFQQKYDGIILPGK	WFQQKYDGIILPGK	14	2,3		sp|P62913|RL11_HUMAN	P62913	RL11_HUMAN	RPL11	60S ribosomal protein L11			0	1	1	0	2	0	0	281260000	116378664	0	91371752	0
AQDQGEKENPMR	n[42.0106]AQDQGEKENPMR	12	2	N-term(42.0106)	sp|P62913|RL11_HUMAN	P62913	RL11_HUMAN	RPL11	60S ribosomal protein L11			1	1	1	0	0	0	56161952	156573440	113626184	0	0	0
AQLNIGNVLPVGTMPEGTIVCCLEEKPGDR	AQLNIGNVLPVGTMPEGTIVC[463.2366]C[463.2366]LEEKPGDR	30	3	21C(463.2366), 22C(463.2366)	sp|P62917|RL8_HUMAN	P62917	RL8_HUMAN	RPL8	60S ribosomal protein L8			0	0	0	0	0	2	0	0	0	0	0	102432288
AQLNIGNVLPVGTMPEGTIVCCLEEKPGDRGK	AQLNIGNVLPVGTMPEGTIVC[463.2366]C[463.2366]LEEKPGDRGK	32	4	21C(463.2366), 22C(463.2366)	sp|P62917|RL8_HUMAN	P62917	RL8_HUMAN	RPL8	60S ribosomal protein L8			0	0	0	0	1	0	0	0	0	0	76465624	0
AQLNIGNVLPVGTMPEGTIVCCLEEKPGDR	AQLNIGNVLPVGTMPEGTIVC[463.2366]C[57.0215]LEEKPGDR	30	3	21C(463.2366), 22C(57.0215)	sp|P62917|RL8_HUMAN	P62917	RL8_HUMAN	RPL8	60S ribosomal protein L8			2	2	1	3	2	2	328398432	619638780	604093950	341527616	488906880	531245472
AQLNIGNVLPVGTMPEGTIVCCLEEKPGDRGK	AQLNIGNVLPVGTMPEGTIVC[463.2366]C[57.0215]LEEKPGDRGK	32	4	21C(463.2366), 22C(57.0215)	sp|P62917|RL8_HUMAN	P62917	RL8_HUMAN	RPL8	60S ribosomal protein L8			1	0	0	1	0	0	9715538	0	0	172839792	0	0
AQLNIGNVLPVGTMPEGTIVCCLEEKPGDR	AQLNIGNVLPVGTMPEGTIVC[469.2742]C[469.2742]LEEKPGDR	30	3	21C(469.2742), 22C(469.2742)	sp|P62917|RL8_HUMAN	P62917	RL8_HUMAN	RPL8	60S ribosomal protein L8			0	0	0	0	1	0	0	0	0	0	60005404	0
AQLNIGNVLPVGTMPEGTIVCCLEEKPGDR	AQLNIGNVLPVGTMPEGTIVC[469.2742]C[57.0215]LEEKPGDR	30	3	21C(469.2742), 22C(57.0215)	sp|P62917|RL8_HUMAN	P62917	RL8_HUMAN	RPL8	60S ribosomal protein L8			0	1	1	3	2	2	0	666580800	507919968	388582048	562090240	351301920
AQLNIGNVLPVGTMPEGTIVCCLEEKPGDRGK	AQLNIGNVLPVGTMPEGTIVC[469.2742]C[57.0215]LEEKPGDRGK	32	4	21C(469.2742), 22C(57.0215)	sp|P62917|RL8_HUMAN	P62917	RL8_HUMAN	RPL8	60S ribosomal protein L8			0	1	1	0	0	0	0	827356740	247995728	0	0	0
AQLNIGNVLPVGTMPEGTIVCCLEEKPGDR	AQLNIGNVLPVGTMPEGTIVC[57.0215]C[463.2366]LEEKPGDR	30	3	21C(57.0215), 22C(463.2366)	sp|P62917|RL8_HUMAN	P62917	RL8_HUMAN	RPL8	60S ribosomal protein L8			1	1	2	3	2	4	406167136	938682050	785333570	229274624	1044125700	761759490
AQLNIGNVLPVGTMPEGTIVCCLEEKPGDRGK	AQLNIGNVLPVGTMPEGTIVC[57.0215]C[463.2366]LEEKPGDRGK	32	4	21C(57.0215), 22C(463.2366)	sp|P62917|RL8_HUMAN	P62917	RL8_HUMAN	RPL8	60S ribosomal protein L8			0	2	1	2	5	5	0	659702020	106907800	159527744	403217760	376523680
AQLNIGNVLPVGTMPEGTIVCCLEEKPGDR	AQLNIGNVLPVGTMPEGTIVC[57.0215]C[469.2742]LEEKPGDR	30	3	21C(57.0215), 22C(469.2742)	sp|P62917|RL8_HUMAN	P62917	RL8_HUMAN	RPL8	60S ribosomal protein L8			1	1	3	1	4	2	374772896	1180383620	356161408	346004224	822980800	319075040
AQLNIGNVLPVGTMPEGTIVCCLEEKPGDRGK	AQLNIGNVLPVGTMPEGTIVC[57.0215]C[469.2742]LEEKPGDRGK	32	3,4	21C(57.0215), 22C(469.2742)	sp|P62917|RL8_HUMAN	P62917	RL8_HUMAN	RPL8	60S ribosomal protein L8			1	0	0	6	6	0	240338352	0	0	54464640	764252030	0
AQLNIGNVLPVGTMPEGTIVCCLEEK	AQLNIGNVLPVGTM[15.9949]PEGTIVC[463.2366]C[463.2366]LEEK	26	3	14M(15.9949), 21C(463.2366), 22C(463.2366)	sp|P62917|RL8_HUMAN	P62917	RL8_HUMAN	RPL8	60S ribosomal protein L8			0	0	1	0	0	0	0	0	0	0	0	0
AQLNIGNVLPVGTMPEGTIVCCLEEK	AQLNIGNVLPVGTM[15.9949]PEGTIVC[469.2742]C[463.2366]LEEK	26	3	14M(15.9949), 21C(469.2742), 22C(463.2366)	sp|P62917|RL8_HUMAN	P62917	RL8_HUMAN	RPL8	60S ribosomal protein L8			1	1	2	0	0	1	272259392	723555970	20268544	0	0	503943264
ASGNYATVISHNPETK	ASGNYATVISHNPETK	16	2,3		sp|P62917|RL8_HUMAN	P62917	RL8_HUMAN	RPL8	60S ribosomal protein L8			1	1	0	0	2	0	54888544	245962704	0	0	13544808	0
ASGNYATVISHNPETKK	ASGNYATVISHNPETKK	17	3		sp|P62917|RL8_HUMAN	P62917	RL8_HUMAN	RPL8	60S ribosomal protein L8			0	0	0	0	2	0	0	0	0	0	30408866	0
AVVGVVAGGGR	AVVGVVAGGGR	11	2		sp|P62917|RL8_HUMAN	P62917	RL8_HUMAN	RPL8	60S ribosomal protein L8			0	1	1	0	0	0	0	144589408	201595072	0	0	0
DIIHDPGR	DIIHDPGR	8	2		sp|P62917|RL8_HUMAN	P62917	RL8_HUMAN	RPL8	60S ribosomal protein L8			0	1	0	0	0	0	0	157899680	0	0	0	0
IDKPILK	IDKPILK	7	2		sp|P62917|RL8_HUMAN	P62917	RL8_HUMAN	RPL8	60S ribosomal protein L8			0	1	1	0	0	1	0	99717352	83298480	0	0	4.21265e+06
KAQLNIGNVLPVGTMPEGTIVCCLEEKPGDR	KAQLNIGNVLPVGTMPEGTIVC[463.2366]C[463.2366]LEEKPGDR	31	4	22C(463.2366), 23C(463.2366)	sp|P62917|RL8_HUMAN	P62917	RL8_HUMAN	RPL8	60S ribosomal protein L8			0	0	0	0	1	1	0	0	0	0	40233624	50639060
KAQLNIGNVLPVGTMPEGTIVCCLEEKPGDR	KAQLNIGNVLPVGTMPEGTIVC[463.2366]C[57.0215]LEEKPGDR	31	3,4	22C(463.2366), 23C(57.0215)	sp|P62917|RL8_HUMAN	P62917	RL8_HUMAN	RPL8	60S ribosomal protein L8			1	1	1	1	4	6	370652160	520064128	496265984	101167464	406520960	511038976
KAQLNIGNVLPVGTMPEGTIVCCLEEKPGDR	KAQLNIGNVLPVGTMPEGTIVC[469.2742]C[469.2742]LEEKPGDR	31	4	22C(469.2742), 23C(469.2742)	sp|P62917|RL8_HUMAN	P62917	RL8_HUMAN	RPL8	60S ribosomal protein L8			0	0	0	0	1	0	0	0	0	0	83375536	0
KAQLNIGNVLPVGTMPEGTIVCCLEEKPGDR	KAQLNIGNVLPVGTMPEGTIVC[469.2742]C[57.0215]LEEKPGDR	31	3,4	22C(469.2742), 23C(57.0215)	sp|P62917|RL8_HUMAN	P62917	RL8_HUMAN	RPL8	60S ribosomal protein L8			1	1	1	0	5	3	245514432	686709950	335450016	0	396603328	380993248
KAQLNIGNVLPVGTMPEGTIVCCLEEKPGDR	KAQLNIGNVLPVGTMPEGTIVC[57.0215]C[463.2366]LEEKPGDR	31	3,4	22C(57.0215), 23C(463.2366)	sp|P62917|RL8_HUMAN	P62917	RL8_HUMAN	RPL8	60S ribosomal protein L8			1	1	2	1	3	4	253023184	796924740	727105600	116024224	328321664	432806272
KAQLNIGNVLPVGTMPEGTIVCCLEEKPGDR	KAQLNIGNVLPVGTMPEGTIVC[57.0215]C[469.2742]LEEKPGDR	31	3,4	22C(57.0215), 23C(469.2742)	sp|P62917|RL8_HUMAN	P62917	RL8_HUMAN	RPL8	60S ribosomal protein L8			2	2	0	1	2	2	469752096	1380266240	0	107724264	560585220	163100752
KAQLNIGNVLPVGTMPEGTIVCCLEEK	KAQLNIGNVLPVGTM[15.9949]PEGTIVC[463.2366]C[463.2366]LEEK	27	4	15M(15.9949), 22C(463.2366), 23C(463.2366)	sp|P62917|RL8_HUMAN	P62917	RL8_HUMAN	RPL8	60S ribosomal protein L8			0	2	1	0	0	0	0	1411128060	1557825150	0	0	0
KAQLNIGNVLPVGTMPEGTIVCCLEEK	KAQLNIGNVLPVGTM[15.9949]PEGTIVC[469.2742]C[463.2366]LEEK	27	4	15M(15.9949), 22C(469.2742), 23C(463.2366)	sp|P62917|RL8_HUMAN	P62917	RL8_HUMAN	RPL8	60S ribosomal protein L8			2	2	1	0	0	0	295547808	688495170	707855740	0	0	0
KGAGSVFR	KGAGSVFR	8	2		sp|P62917|RL8_HUMAN	P62917	RL8_HUMAN	RPL8	60S ribosomal protein L8			0	1	0	0	0	0	0	68635576	0	0	0	0
KVGLIAAR	KVGLIAAR	8	2		sp|P62917|RL8_HUMAN	P62917	RL8_HUMAN	RPL8	60S ribosomal protein L8			0	1	0	0	0	0	0	68558664	0	0	0	0
RTELFIAAEGIHTGQFVYCGKK	RTELFIAAEGIHTGQFVYC[469.2742]GKK	22	4	19C(469.2742)	sp|P62917|RL8_HUMAN	P62917	RL8_HUMAN	RPL8	60S ribosomal protein L8			0	2	0	0	0	0	0	348097312	0	0	0	0
TELFIAAEGIHTGQFVYCGKK	TELFIAAEGIHTGQFVYC[463.2366]GKK	21	3,4	18C(463.2366)	sp|P62917|RL8_HUMAN	P62917	RL8_HUMAN	RPL8	60S ribosomal protein L8			1	0	1	0	2	1	153281344	0	386066848	0	194290256	324669632
TELFIAAEGIHTGQFVYCGK	TELFIAAEGIHTGQFVYC[469.2742]GK	20	3	18C(469.2742)	sp|P62917|RL8_HUMAN	P62917	RL8_HUMAN	RPL8	60S ribosomal protein L8			0	0	0	0	1	0	0	0	0	0	105921376	0
TELFIAAEGIHTGQFVYCGKK	TELFIAAEGIHTGQFVYC[469.2742]GKK	21	3	18C(469.2742)	sp|P62917|RL8_HUMAN	P62917	RL8_HUMAN	RPL8	60S ribosomal protein L8			0	0	0	0	1	0	0	0	0	0	298833024	0
VKLPSGSK	VKLPSGSK	8	2		sp|P62917|RL8_HUMAN	P62917	RL8_HUMAN	RPL8	60S ribosomal protein L8			0	0	1	0	0	0	0	0	26624298	0	0	0
ALSTGEKGFGYK	ALSTGEKGFGYK	12	3		sp|P62937|PPIA_HUMAN	P62937	PPIA_HUMAN	PPIA	Peptidyl-prolyl cis-trans isomerase A			1	1	1	0	0	0	162298560	163246624	152233104	0	0	0
ALSTGEKGFGYKGSCFHR	ALSTGEKGFGYKGSC[463.2366]FHR	18	3,4,5	15C(463.2366)	sp|P62937|PPIA_HUMAN	P62937	PPIA_HUMAN	PPIA	Peptidyl-prolyl cis-trans isomerase A			2	2	2	2	4	4	6120821200	10306947100	4307412000	3585170430	3314322940	1416507780
ALSTGEKGFGYKGSCFHR	ALSTGEKGFGYKGSC[469.2742]FHR	18	3,4,5	15C(469.2742)	sp|P62937|PPIA_HUMAN	P62937	PPIA_HUMAN	PPIA	Peptidyl-prolyl cis-trans isomerase A			2	1	1	4	6	4	5766457300	10498888700	2715649540	4208422660	7079517200	1510878210
EGMNIVEAMER	EGMNIVEAMER	11	2		sp|P62937|PPIA_HUMAN	P62937	PPIA_HUMAN	PPIA	Peptidyl-prolyl cis-trans isomerase A			1	1	1	4	1	1	952417020	1020137790	1099318660	980217790	497467488	514434048
EGMNIVEAMERFGSR	EGMNIVEAM[15.9949]ERFGSR	15	2	9M(15.9949)	sp|P62937|PPIA_HUMAN	P62937	PPIA_HUMAN	PPIA	Peptidyl-prolyl cis-trans isomerase A			0	0	0	0	2	0	0	0	0	0	82332704	0
GFGYKGSCFHR	GFGYKGSC[463.2366]FHR	11	2,3	8C(463.2366)	sp|P62937|PPIA_HUMAN	P62937	PPIA_HUMAN	PPIA	Peptidyl-prolyl cis-trans isomerase A			2	2	3	2	3	4	8331615200	13825567700	7592172500	61719244	57728752	107201472
GFGYKGSCFHR	GFGYKGSC[469.2742]FHR	11	2,3	8C(469.2742)	sp|P62937|PPIA_HUMAN	P62937	PPIA_HUMAN	PPIA	Peptidyl-prolyl cis-trans isomerase A			2	2	3	0	0	0	7698928600	24245428200	8041261100	0	0	0
HTGPGILSMANAGPNTNGSQFFICTAK	HTGPGILSMANAGPNTNGSQFFIC[463.2366]TAK	27	2,3,4	24C(463.2366)	sp|P62937|PPIA_HUMAN	P62937	PPIA_HUMAN	PPIA	Peptidyl-prolyl cis-trans isomerase A			6	5	6	12	6	13	41545650000	25032935400	41281507000	13275581400	7653193200	12254056400
HTGPGILSMANAGPNTNGSQFFICTAKTEWLDGK	HTGPGILSMANAGPNTNGSQFFIC[463.2366]TAKTEWLDGK	34	3,4	24C(463.2366)	sp|P62937|PPIA_HUMAN	P62937	PPIA_HUMAN	PPIA	Peptidyl-prolyl cis-trans isomerase A			2	2	2	4	5	6	2395150080	1816981380	2152912640	1547888900	1187966980	1225629820
HTGPGILSMANAGPNTNGSQFFICTAKTEWLDGKHVVFGK	HTGPGILSMANAGPNTNGSQFFIC[463.2366]TAKTEWLDGKHVVFGK	40	4,5,6	24C(463.2366)	sp|P62937|PPIA_HUMAN	P62937	PPIA_HUMAN	PPIA	Peptidyl-prolyl cis-trans isomerase A			2	2	2	7	4	5	1244840580	1157488000	981533060	587428420	264042032	800659710
HTGPGILSMANAGPNTNGSQFFICTAK	HTGPGILSMANAGPNTNGSQFFIC[469.2742]TAK	27	3,4	24C(469.2742)	sp|P62937|PPIA_HUMAN	P62937	PPIA_HUMAN	PPIA	Peptidyl-prolyl cis-trans isomerase A			4	3	4	8	7	7	30798247900	23627763700	35228217000	4112086020	6524521000	4752464400
HTGPGILSMANAGPNTNGSQFFICTAKTEWLDGK	HTGPGILSMANAGPNTNGSQFFIC[469.2742]TAKTEWLDGK	34	3,4	24C(469.2742)	sp|P62937|PPIA_HUMAN	P62937	PPIA_HUMAN	PPIA	Peptidyl-prolyl cis-trans isomerase A			2	2	2	0	5	4	1941453700	1868628100	2161831420	0	1256035580	1074563070
HTGPGILSMANAGPNTNGSQFFICTAKTEWLDGKHVVFGK	HTGPGILSMANAGPNTNGSQFFIC[469.2742]TAKTEWLDGKHVVFGK	40	4,5,6	24C(469.2742)	sp|P62937|PPIA_HUMAN	P62937	PPIA_HUMAN	PPIA	Peptidyl-prolyl cis-trans isomerase A			2	2	4	0	4	2	961817090	1414796290	1242533380	0	340882528	586204860
HTGPGILSMANAGPNTNGSQFFICTAK	HTGPGILSMANAGPNTNGSQFFIC[57.0215]TAK	27	3	24C(57.0215)	sp|P62937|PPIA_HUMAN	P62937	PPIA_HUMAN	PPIA	Peptidyl-prolyl cis-trans isomerase A			1	2	2	3	3	2	1527936380	1497846270	1530398720	1604720640	1099375490	1170606340
HTGPGILSMANAGPNTNGSQFFICTAK	HTGPGILSM[15.9949]ANAGPNTNGSQFFIC[463.2366]TAK	27	3,4	24C(463.2366), 9M(15.9949)	sp|P62937|PPIA_HUMAN	P62937	PPIA_HUMAN	PPIA	Peptidyl-prolyl cis-trans isomerase A			3	2	2	8	8	9	2509108990	1247802110	2025244030	1803198590	752434690	1560004610
HTGPGILSMANAGPNTNGSQFFICTAKTEWLDGK	HTGPGILSM[15.9949]ANAGPNTNGSQFFIC[463.2366]TAKTEWLDGK	34	3	24C(463.2366), 9M(15.9949)	sp|P62937|PPIA_HUMAN	P62937	PPIA_HUMAN	PPIA	Peptidyl-prolyl cis-trans isomerase A			0	0	0	1	0	0	0	0	0	104665088	0	0
HTGPGILSMANAGPNTNGSQFFICTAK	HTGPGILSM[15.9949]ANAGPNTNGSQFFIC[469.2742]TAK	27	3	24C(469.2742), 9M(15.9949)	sp|P62937|PPIA_HUMAN	P62937	PPIA_HUMAN	PPIA	Peptidyl-prolyl cis-trans isomerase A			2	1	2	7	5	6	1847725060	1216664060	1817757700	1264884860	760109310	1505096060
IIPGFMCQGGDFTR	IIPGFMC[463.2366]QGGDFTR	14	2,3	7C(463.2366)	sp|P62937|PPIA_HUMAN	P62937	PPIA_HUMAN	PPIA	Peptidyl-prolyl cis-trans isomerase A	PPIAL4A, PPIAL4C, PPIAL4D, PPIAL4E, PPIAL4F	sp|A0A075B759|PAL4E_HUMAN, sp|A0A0B4J2A2|PAL4C_HUMAN, sp|F5H284|PAL4D_HUMAN, sp|P0DN26|PAL4F_HUMAN, sp|Q9Y536|PAL4A_HUMAN	6	4	5	4	5	5	57608847000	45016793000	54845727000	40777224000	29355243500	37570179000
IIPGFMCQGGDFTRHNGTGGK	IIPGFMC[463.2366]QGGDFTRHNGTGGK	21	3,4	7C(463.2366)	sp|P62937|PPIA_HUMAN	P62937	PPIA_HUMAN	PPIA	Peptidyl-prolyl cis-trans isomerase A			2	3	2	2	3	2	2504181250	3916460800	1584648580	331666464	305784896	186271616
IIPGFMCQGGDFTR	IIPGFMC[469.2742]QGGDFTR	14	2,3	7C(469.2742)	sp|P62937|PPIA_HUMAN	P62937	PPIA_HUMAN	PPIA	Peptidyl-prolyl cis-trans isomerase A	PPIAL4A, PPIAL4C, PPIAL4D, PPIAL4E, PPIAL4F	sp|A0A075B759|PAL4E_HUMAN, sp|A0A0B4J2A2|PAL4C_HUMAN, sp|F5H284|PAL4D_HUMAN, sp|P0DN26|PAL4F_HUMAN, sp|Q9Y536|PAL4A_HUMAN	3	2	3	7	1	4	41563316000	39165739000	45495017000	31681509400	24175630300	30519255000
IIPGFMCQGGDFTRHNGTGGK	IIPGFMC[469.2742]QGGDFTRHNGTGGK	21	3,4	7C(469.2742)	sp|P62937|PPIA_HUMAN	P62937	PPIA_HUMAN	PPIA	Peptidyl-prolyl cis-trans isomerase A			2	3	2	0	2	0	1607873540	3434796540	1350657280	0	304159744	0
IIPGFMCQGGDFTR	IIPGFMC[57.0215]QGGDFTR	14	2	7C(57.0215)	sp|P62937|PPIA_HUMAN	P62937	PPIA_HUMAN	PPIA	Peptidyl-prolyl cis-trans isomerase A	PPIAL4A, PPIAL4C, PPIAL4D, PPIAL4E, PPIAL4F	sp|A0A075B759|PAL4E_HUMAN, sp|A0A0B4J2A2|PAL4C_HUMAN, sp|F5H284|PAL4D_HUMAN, sp|P0DN26|PAL4F_HUMAN, sp|Q9Y536|PAL4A_HUMAN	3	2	1	4	4	3	2079665280	2179556350	1742973310	551811780	524773728	590305410
IIPGFMCQGGDFTR	IIPGFM[15.9949]C[463.2366]QGGDFTR	14	2	6M(15.9949), 7C(463.2366)	sp|P62937|PPIA_HUMAN	P62937	PPIA_HUMAN	PPIA	Peptidyl-prolyl cis-trans isomerase A	PPIAL4A, PPIAL4C, PPIAL4D, PPIAL4E, PPIAL4F	sp|A0A075B759|PAL4E_HUMAN, sp|A0A0B4J2A2|PAL4C_HUMAN, sp|F5H284|PAL4D_HUMAN, sp|P0DN26|PAL4F_HUMAN, sp|Q9Y536|PAL4A_HUMAN	3	2	3	1	1	3	3074578690	1952551300	2224673790	595990020	0	2831920130
IIPGFMCQGGDFTR	IIPGFM[15.9949]C[469.2742]QGGDFTR	14	2	6M(15.9949), 7C(469.2742)	sp|P62937|PPIA_HUMAN	P62937	PPIA_HUMAN	PPIA	Peptidyl-prolyl cis-trans isomerase A	PPIAL4A, PPIAL4C, PPIAL4D, PPIAL4E, PPIAL4F	sp|A0A075B759|PAL4E_HUMAN, sp|A0A0B4J2A2|PAL4C_HUMAN, sp|F5H284|PAL4D_HUMAN, sp|P0DN26|PAL4F_HUMAN, sp|Q9Y536|PAL4A_HUMAN	2	1	4	5	1	2	1675165180	1884132740	2105359360	2325478910	1488927100	311192192
IIPGFMCQGGDFTR	IIPGFM[15.9949]C[57.0215]QGGDFTR	14	2	6M(15.9949), 7C(57.0215)	sp|P62937|PPIA_HUMAN	P62937	PPIA_HUMAN	PPIA	Peptidyl-prolyl cis-trans isomerase A	PPIAL4A, PPIAL4C, PPIAL4D, PPIAL4E, PPIAL4F	sp|A0A075B759|PAL4E_HUMAN, sp|A0A0B4J2A2|PAL4C_HUMAN, sp|F5H284|PAL4D_HUMAN, sp|P0DN26|PAL4F_HUMAN, sp|Q9Y536|PAL4A_HUMAN	0	0	0	2	1	2	0	0	0	150253536	94642120	137976992
ITIADCGQLE	ITIADC[463.2366]GQLE	10	2	6C(463.2366)	sp|P62937|PPIA_HUMAN	P62937	PPIA_HUMAN	PPIA	Peptidyl-prolyl cis-trans isomerase A			0	1	1	3	3	2	0	3018491140	3600796670	2450862850	1799166980	2845793790
ITIADCGQLE	ITIADC[469.2742]GQLE	10	2	6C(469.2742)	sp|P62937|PPIA_HUMAN	P62937	PPIA_HUMAN	PPIA	Peptidyl-prolyl cis-trans isomerase A			1	1	1	2	3	2	2942534400	2578145790	2797297410	1047188800	1468593660	2053311360
KITIADCGQLE	KITIADC[463.2366]GQLE	11	2,3	7C(463.2366)	sp|P62937|PPIA_HUMAN	P62937	PPIA_HUMAN	PPIA	Peptidyl-prolyl cis-trans isomerase A			3	2	3	3	3	7	19365378000	43155263000	40388841000	14635843600	32502210600	12447563800
KITIADCGQLE	KITIADC[469.2742]GQLE	11	2,3	7C(469.2742)	sp|P62937|PPIA_HUMAN	P62937	PPIA_HUMAN	PPIA	Peptidyl-prolyl cis-trans isomerase A			5	2	4	0	2	3	33379291100	35117007000	41038987000	0	24976842800	655855170
KITIADCGQLE	KITIADC[57.0215]GQLE	11	2	7C(57.0215)	sp|P62937|PPIA_HUMAN	P62937	PPIA_HUMAN	PPIA	Peptidyl-prolyl cis-trans isomerase A			0	2	0	3	2	2	0	1694667140	0	416879712	213737792	171243280
SIYGEKFEDENFILK	SIYGEKFEDENFILK	15	2,3		sp|P62937|PPIA_HUMAN	P62937	PPIA_HUMAN	PPIA	Peptidyl-prolyl cis-trans isomerase A			2	2	2	0	0	4	2904822780	3248088580	3160132350	0	0	1024547840
SIYGEKFEDENFILKHTGPGILSMANAGPNTNGSQFFICTAK	SIYGEKFEDENFILKHTGPGILSMANAGPNTNGSQFFIC[463.2366]TAK	42	4,5	39C(463.2366)	sp|P62937|PPIA_HUMAN	P62937	PPIA_HUMAN	PPIA	Peptidyl-prolyl cis-trans isomerase A			1	2	3	2	0	0	397999200	505161312	404644096	214317472	0	0
SIYGEKFEDENFILKHTGPGILSMANAGPNTNGSQFFICTAK	SIYGEKFEDENFILKHTGPGILSMANAGPNTNGSQFFIC[469.2742]TAK	42	5	39C(469.2742)	sp|P62937|PPIA_HUMAN	P62937	PPIA_HUMAN	PPIA	Peptidyl-prolyl cis-trans isomerase A			0	2	2	0	0	0	0	671081980	480180416	0	0	0
TEWLDGK	TEWLDGK	7	2		sp|P62937|PPIA_HUMAN	P62937	PPIA_HUMAN	PPIA	Peptidyl-prolyl cis-trans isomerase A	PPIAL4A, PPIAL4C, PPIAL4D, PPIAL4E, PPIAL4F, PPIAL4G	sp|A0A075B759|PAL4E_HUMAN, sp|A0A0B4J2A2|PAL4C_HUMAN, sp|F5H284|PAL4D_HUMAN, sp|P0DN26|PAL4F_HUMAN, sp|P0DN37|PAL4G_HUMAN, sp|Q9Y536|PAL4A_HUMAN	1	1	1	0	0	0	828826940	776932670	925849150	0	0	0
TEWLDGKHVVFGK	TEWLDGKHVVFGK	13	3		sp|P62937|PPIA_HUMAN	P62937	PPIA_HUMAN	PPIA	Peptidyl-prolyl cis-trans isomerase A			1	1	1	0	0	0	343136320	518184576	367846944	0	0	0
VKEGMNIVEAMER	VKEGMNIVEAMER	13	2,3		sp|P62937|PPIA_HUMAN	P62937	PPIA_HUMAN	PPIA	Peptidyl-prolyl cis-trans isomerase A			1	1	2	1	0	0	481236096	348617408	510346400	297012096	0	0
VKEGMNIVEAMERFGSR	VKEGMNIVEAM[15.9949]ERFGSR	17	3,4	11M(15.9949)	sp|P62937|PPIA_HUMAN	P62937	PPIA_HUMAN	PPIA	Peptidyl-prolyl cis-trans isomerase A			0	1	0	0	0	1	0	765883650	0	0	0	17564158
VNPTVFFDIAVDGEPLGR	VNPTVFFDIAVDGEPLGR	18	2		sp|P62937|PPIA_HUMAN	P62937	PPIA_HUMAN	PPIA	Peptidyl-prolyl cis-trans isomerase A			3	1	2	3	3	3	2552679680	1406989570	2423708160	413750816	263480240	264120464
VNPTVFFDIAVDGEPLGRVSFELFADKVPK	VNPTVFFDIAVDGEPLGRVSFELFADKVPK	30	3,4		sp|P62937|PPIA_HUMAN	P62937	PPIA_HUMAN	PPIA	Peptidyl-prolyl cis-trans isomerase A			0	2	0	0	1	0	0	111049776	0	0	26672838	0
VSFELFADKVPK	VSFELFADKVPK	12	2,3		sp|P62937|PPIA_HUMAN	P62937	PPIA_HUMAN	PPIA	Peptidyl-prolyl cis-trans isomerase A			2	2	2	3	3	2	3402778110	3372650750	3364259840	1459649540	968855040	1351921150
AKLTISPDYAYGATGHPGIIPPHATLVFDVELLKLE	AKLTISPDYAYGATGHPGIIPPHATLVFDVELLKLE	36	4		sp|P62942|FKB1A_HUMAN	P62942	FKB1A_HUMAN	FKBP1A	Peptidyl-prolyl cis-trans isomerase FKBP1A			0	0	0	0	0	1	0	0	0	0	0	356999872
GQTCVVHYTGMLEDGK	GQTC[463.2366]VVHYTGMLEDGK	16	3	4C(463.2366)	sp|P62942|FKB1A_HUMAN	P62942	FKB1A_HUMAN	FKBP1A	Peptidyl-prolyl cis-trans isomerase FKBP1A			1	1	2	1	0	0	904760060	616830720	892038140	319751744	0	0
GQTCVVHYTGMLEDGKK	GQTC[463.2366]VVHYTGMLEDGKK	17	3,4	4C(463.2366)	sp|P62942|FKB1A_HUMAN	P62942	FKB1A_HUMAN	FKBP1A	Peptidyl-prolyl cis-trans isomerase FKBP1A			2	0	0	2	0	2	806714050	0	0	497203712	0	399804576
GQTCVVHYTGMLEDGKKFDSSR	GQTC[463.2366]VVHYTGMLEDGKKFDSSR	22	4,5	4C(463.2366)	sp|P62942|FKB1A_HUMAN	P62942	FKB1A_HUMAN	FKBP1A	Peptidyl-prolyl cis-trans isomerase FKBP1A			2	2	1	1	1	1	869733820	523485312	616604800	661034500	380717664	449005696
GQTCVVHYTGMLEDGK	GQTC[469.2742]VVHYTGMLEDGK	16	2,3	4C(469.2742)	sp|P62942|FKB1A_HUMAN	P62942	FKB1A_HUMAN	FKBP1A	Peptidyl-prolyl cis-trans isomerase FKBP1A			1	1	1	1	0	1	509442784	288868320	601187970	203530816	0	67973008
GQTCVVHYTGMLEDGKK	GQTC[469.2742]VVHYTGMLEDGKK	17	3,4	4C(469.2742)	sp|P62942|FKB1A_HUMAN	P62942	FKB1A_HUMAN	FKBP1A	Peptidyl-prolyl cis-trans isomerase FKBP1A			1	1	2	1	0	1	403821408	232757840	647263360	426357248	0	364787552
GQTCVVHYTGMLEDGKKFDSSR	GQTC[469.2742]VVHYTGMLEDGKKFDSSR	22	4,5	4C(469.2742)	sp|P62942|FKB1A_HUMAN	P62942	FKB1A_HUMAN	FKBP1A	Peptidyl-prolyl cis-trans isomerase FKBP1A			1	1	2	1	1	2	613216000	455981952	813686140	572590780	292510848	403653120
GVQVETISPGDGR	GVQVETISPGDGR	13	2		sp|P62942|FKB1A_HUMAN	P62942	FKB1A_HUMAN	FKBP1A	Peptidyl-prolyl cis-trans isomerase FKBP1A			1	1	1	2	1	2	502657824	384169120	490411296	45131680	39471052	47421932
GWEEGVAQMSVGQR	GWEEGVAQMSVGQR	14	2		sp|P62942|FKB1A_HUMAN	P62942	FKB1A_HUMAN	FKBP1A	Peptidyl-prolyl cis-trans isomerase FKBP1A			1	0	1	1	0	0	171304480	0	178356992	58514740	0	0
LTISPDYAYGATGHPGIIPPHATLVFDVELLKLE	LTISPDYAYGATGHPGIIPPHATLVFDVELLKLE	34	4		sp|P62942|FKB1A_HUMAN	P62942	FKB1A_HUMAN	FKBP1A	Peptidyl-prolyl cis-trans isomerase FKBP1A			2	0	1	0	0	0	351881024	0	220110128	0	0	0
RGQTCVVHYTGMLEDGK	RGQTC[463.2366]VVHYTGMLEDGK	17	2,3,4	5C(463.2366)	sp|P62942|FKB1A_HUMAN	P62942	FKB1A_HUMAN	FKBP1A	Peptidyl-prolyl cis-trans isomerase FKBP1A			3	3	4	2	2	2	8226701300	4819087400	7610666000	1087468420	586234560	673514370
RGQTCVVHYTGMLEDGKK	RGQTC[463.2366]VVHYTGMLEDGKK	18	3,4	5C(463.2366)	sp|P62942|FKB1A_HUMAN	P62942	FKB1A_HUMAN	FKBP1A	Peptidyl-prolyl cis-trans isomerase FKBP1A			1	1	1	7	2	4	9762831400	5089109500	7732656100	3287331330	1087479810	1315744130
RGQTCVVHYTGMLEDGK	RGQTC[463.2366]VVHYTGM[15.9949]LEDGK	17	3	12M(15.9949), 5C(463.2366)	sp|P62942|FKB1A_HUMAN	P62942	FKB1A_HUMAN	FKBP1A	Peptidyl-prolyl cis-trans isomerase FKBP1A			1	2	1	1	0	0	545488000	230865296	456512608	447058784	0	0
RGQTCVVHYTGMLEDGKK	RGQTC[463.2366]VVHYTGM[15.9949]LEDGKK	18	4	12M(15.9949), 5C(463.2366)	sp|P62942|FKB1A_HUMAN	P62942	FKB1A_HUMAN	FKBP1A	Peptidyl-prolyl cis-trans isomerase FKBP1A			2	1	1	0	0	0	700032640	257273136	510856192	0	0	0
RGQTCVVHYTGMLEDGK	RGQTC[469.2742]VVHYTGMLEDGK	17	2,3,4	5C(469.2742)	sp|P62942|FKB1A_HUMAN	P62942	FKB1A_HUMAN	FKBP1A	Peptidyl-prolyl cis-trans isomerase FKBP1A			3	3	3	2	0	1	6449168400	4157530880	6677627900	813080320	0	584781820
RGQTCVVHYTGMLEDGKK	RGQTC[469.2742]VVHYTGMLEDGKK	18	3,4	5C(469.2742)	sp|P62942|FKB1A_HUMAN	P62942	FKB1A_HUMAN	FKBP1A	Peptidyl-prolyl cis-trans isomerase FKBP1A			2	1	4	4	0	3	7295032300	4053506820	7344222700	2343952900	0	1032383230
RGQTCVVHYTGMLEDGK	RGQTC[469.2742]VVHYTGM[15.9949]LEDGK	17	3	12M(15.9949), 5C(469.2742)	sp|P62942|FKB1A_HUMAN	P62942	FKB1A_HUMAN	FKBP1A	Peptidyl-prolyl cis-trans isomerase FKBP1A			1	1	2	0	0	0	484532864	186231936	483356320	0	0	0
RGQTCVVHYTGMLEDGKK	RGQTC[469.2742]VVHYTGM[15.9949]LEDGKK	18	4	12M(15.9949), 5C(469.2742)	sp|P62942|FKB1A_HUMAN	P62942	FKB1A_HUMAN	FKBP1A	Peptidyl-prolyl cis-trans isomerase FKBP1A			1	1	1	0	0	0	720848700	210301632	784487680	0	0	0
TFPKRGQTCVVHYTGMLEDGK	TFPKRGQTCVVHYTGM[15.9949]LEDGK	21	3	16M(15.9949)	sp|P62942|FKB1A_HUMAN	P62942	FKB1A_HUMAN	FKBP1A	Peptidyl-prolyl cis-trans isomerase FKBP1A			1	0	0	0	0	0	162436160	0	0	0	0	0
CCLTYCFNKPEDK	C[463.2366]C[463.2366]LTYC[57.0215]FNKPEDK	13	3	1C(463.2366), 2C(463.2366), 6C(57.0215)	sp|P62979|RS27A_HUMAN	P62979	RS27A_HUMAN	RPS27A	Ubiquitin-40S ribosomal protein S27a			1	0	1	0	0	0	146733504	0	326756800	0	0	0
CCLTYCFNKPEDK	C[463.2366]C[57.0215]LTYC[57.0215]FNKPEDK	13	2,3	1C(463.2366), 2C(57.0215), 6C(57.0215)	sp|P62979|RS27A_HUMAN	P62979	RS27A_HUMAN	RPS27A	Ubiquitin-40S ribosomal protein S27a			1	1	1	0	2	1	643628540	1419640960	1182210560	0	74063992	630735100
CCLTYCFNKPEDK	C[469.2742]C[463.2366]LTYC[57.0215]FNKPEDK	13	3	1C(469.2742), 2C(463.2366), 6C(57.0215)	sp|P62979|RS27A_HUMAN	P62979	RS27A_HUMAN	RPS27A	Ubiquitin-40S ribosomal protein S27a			0	1	0	0	0	0	0	225698272	0	0	0	0
CCLTYCFNKPEDK	C[469.2742]C[469.2742]LTYC[469.2742]FNKPEDK	13	3	1C(469.2742), 2C(469.2742), 6C(469.2742)	sp|P62979|RS27A_HUMAN	P62979	RS27A_HUMAN	RPS27A	Ubiquitin-40S ribosomal protein S27a			1	2	0	0	3	0	164125824	1340565380	0	0	950910270	0
CCLTYCFNKPEDK	C[469.2742]C[469.2742]LTYC[57.0215]FNKPEDK	13	3	1C(469.2742), 2C(469.2742), 6C(57.0215)	sp|P62979|RS27A_HUMAN	P62979	RS27A_HUMAN	RPS27A	Ubiquitin-40S ribosomal protein S27a			1	1	0	1	3	0	1032380160	5072415700	0	328410016	1386981120	0
CCLTYCFNKPEDK	C[469.2742]C[57.0215]LTYC[57.0215]FNKPEDK	13	2,3	1C(469.2742), 2C(57.0215), 6C(57.0215)	sp|P62979|RS27A_HUMAN	P62979	RS27A_HUMAN	RPS27A	Ubiquitin-40S ribosomal protein S27a			0	1	0	0	1	0	0	497218304	0	0	2600208900	0
CCLTYCFNKPEDK	C[57.0215]C[463.2366]LTYC[57.0215]FNKPEDK	13	2,3	1C(57.0215), 2C(463.2366), 6C(57.0215)	sp|P62979|RS27A_HUMAN	P62979	RS27A_HUMAN	RPS27A	Ubiquitin-40S ribosomal protein S27a			0	0	0	1	2	3	0	0	0	442104864	811089980	62094288
CCLTYCFNKPEDK	C[57.0215]C[469.2742]LTYC[463.2366]FNKPEDK	13	3	1C(57.0215), 2C(469.2742), 6C(463.2366)	sp|P62979|RS27A_HUMAN	P62979	RS27A_HUMAN	RPS27A	Ubiquitin-40S ribosomal protein S27a			0	1	0	0	0	0	0	717813060	0	0	0	0
CCLTYCFNKPEDK	C[57.0215]C[469.2742]LTYC[469.2742]FNKPEDK	13	2	1C(57.0215), 2C(469.2742), 6C(469.2742)	sp|P62979|RS27A_HUMAN	P62979	RS27A_HUMAN	RPS27A	Ubiquitin-40S ribosomal protein S27a			0	1	0	0	0	0	0	89167328	0	0	0	0
CCLTYCFNKPEDK	C[57.0215]C[469.2742]LTYC[57.0215]FNKPEDK	13	2,3	1C(57.0215), 2C(469.2742), 6C(57.0215)	sp|P62979|RS27A_HUMAN	P62979	RS27A_HUMAN	RPS27A	Ubiquitin-40S ribosomal protein S27a			0	0	0	1	1	0	0	0	0	672243840	302832064	0
CCLTYCFNKPEDK	C[57.0215]C[57.0215]LTYC[463.2366]FNKPEDK	13	3	1C(57.0215), 2C(57.0215), 6C(463.2366)	sp|P62979|RS27A_HUMAN	P62979	RS27A_HUMAN	RPS27A	Ubiquitin-40S ribosomal protein S27a			0	1	1	0	0	0	0	231847808	64057584	0	0	0
CCLTYCFNKPEDK	C[57.0215]C[57.0215]LTYC[469.2742]FNKPEDK	13	3	1C(57.0215), 2C(57.0215), 6C(469.2742)	sp|P62979|RS27A_HUMAN	P62979	RS27A_HUMAN	RPS27A	Ubiquitin-40S ribosomal protein S27a			1	2	1	0	0	0	278719360	1062081600	184646864	0	0	0
ECPSDECGAGVFMASHFDR	EC[463.2366]PSDEC[57.0215]GAGVFMASHFDR	19	3	2C(463.2366), 7C(57.0215)	sp|P62979|RS27A_HUMAN	P62979	RS27A_HUMAN	RPS27A	Ubiquitin-40S ribosomal protein S27a			0	1	1	0	1	1	0	449972128	555776260	0	82356992	134543296
ECPSDECGAGVFMASHFDR	EC[469.2742]PSDEC[469.2742]GAGVFMASHFDR	19	3	2C(469.2742), 7C(469.2742)	sp|P62979|RS27A_HUMAN	P62979	RS27A_HUMAN	RPS27A	Ubiquitin-40S ribosomal protein S27a			0	2	0	0	2	0	0	540660670	0	0	683783740	0
ECPSDECGAGVFMASHFDRHYCGK	EC[469.2742]PSDEC[469.2742]GAGVFMASHFDRHYC[469.2742]GK	24	4,5	22C(469.2742), 2C(469.2742), 7C(469.2742)	sp|P62979|RS27A_HUMAN	P62979	RS27A_HUMAN	RPS27A	Ubiquitin-40S ribosomal protein S27a			0	1	0	0	2	0	0	761736260	0	0	526825248	0
ECPSDECGAGVFMASHFDRHYCGK	EC[469.2742]PSDEC[469.2742]GAGVFMASHFDRHYC[57.0215]GK	24	5	22C(57.0215), 2C(469.2742), 7C(469.2742)	sp|P62979|RS27A_HUMAN	P62979	RS27A_HUMAN	RPS27A	Ubiquitin-40S ribosomal protein S27a			0	1	0	0	0	0	0	961110210	0	0	0	0
ECPSDECGAGVFMASHFDR	EC[469.2742]PSDEC[57.0215]GAGVFMASHFDR	19	3	2C(469.2742), 7C(57.0215)	sp|P62979|RS27A_HUMAN	P62979	RS27A_HUMAN	RPS27A	Ubiquitin-40S ribosomal protein S27a			1	1	1	0	2	1	836085570	2467807740	613538300	0	676712190	141448112
ECPSDECGAGVFMASHFDRHYCGK	EC[469.2742]PSDEC[57.0215]GAGVFMASHFDRHYC[469.2742]GK	24	4,5	22C(469.2742), 2C(469.2742), 7C(57.0215)	sp|P62979|RS27A_HUMAN	P62979	RS27A_HUMAN	RPS27A	Ubiquitin-40S ribosomal protein S27a			0	3	0	0	2	0	0	755003010	0	0	565435900	0
ECPSDECGAGVFMASHFDR	EC[57.0215]PSDEC[463.2366]GAGVFMASHFDR	19	3	2C(57.0215), 7C(463.2366)	sp|P62979|RS27A_HUMAN	P62979	RS27A_HUMAN	RPS27A	Ubiquitin-40S ribosomal protein S27a			2	1	1	0	0	1	209301296	335925696	464344160	0	0	79740792
ECPSDECGAGVFMASHFDR	EC[57.0215]PSDEC[469.2742]GAGVFMASHFDR	19	3	2C(57.0215), 7C(469.2742)	sp|P62979|RS27A_HUMAN	P62979	RS27A_HUMAN	RPS27A	Ubiquitin-40S ribosomal protein S27a			1	1	1	0	2	0	546355260	1525672060	449548544	0	237696080	0
ECPSDECGAGVFMASHFDRHYCGK	EC[57.0215]PSDEC[469.2742]GAGVFMASHFDRHYC[469.2742]GK	24	5	22C(469.2742), 2C(57.0215), 7C(469.2742)	sp|P62979|RS27A_HUMAN	P62979	RS27A_HUMAN	RPS27A	Ubiquitin-40S ribosomal protein S27a			0	1	0	0	0	0	0	961110210	0	0	0	0
ECPSDECGAGVFMASHFDRHYCGK	EC[57.0215]PSDEC[57.0215]GAGVFMASHFDRHYC[463.2366]GK	24	5	22C(463.2366), 2C(57.0215), 7C(57.0215)	sp|P62979|RS27A_HUMAN	P62979	RS27A_HUMAN	RPS27A	Ubiquitin-40S ribosomal protein S27a			0	1	0	0	0	0	0	346563712	0	0	0	0
ECPSDECGAGVFMASHFDRHYCGK	EC[57.0215]PSDEC[57.0215]GAGVFMASHFDRHYC[469.2742]GK	24	4,5	22C(469.2742), 2C(57.0215), 7C(57.0215)	sp|P62979|RS27A_HUMAN	P62979	RS27A_HUMAN	RPS27A	Ubiquitin-40S ribosomal protein S27a			0	2	1	0	2	0	0	1897940480	197424688	0	939933500	0
EGIPPDQQR	EGIPPDQQR	9	2		sp|P62979|RS27A_HUMAN	P62979	RS27A_HUMAN	RPS27A	Ubiquitin-40S ribosomal protein S27a	UBA52, UBB, UBC	contaminant_UBIQUITIN08, sp|P0CG47|UBB_HUMAN, sp|P0CG48|UBC_HUMAN, sp|P62987|RL40_HUMAN	1	0	1	0	0	0	29388952	0	39254232	0	0	0
ESTLHLVLR	ESTLHLVLR	9	2		sp|P62979|RS27A_HUMAN	P62979	RS27A_HUMAN	RPS27A	Ubiquitin-40S ribosomal protein S27a	UBA52, UBB, UBC	contaminant_UBIQUITIN08, sp|P0CG47|UBB_HUMAN, sp|P0CG48|UBC_HUMAN, sp|P62987|RL40_HUMAN	0	0	1	2	0	1	0	0	205360576	45122060	0	39522436
IQDKEGIPPDQQR	IQDKEGIPPDQQR	13	2,3		sp|P62979|RS27A_HUMAN	P62979	RS27A_HUMAN	RPS27A	Ubiquitin-40S ribosomal protein S27a	UBA52, UBB, UBC	contaminant_UBIQUITIN08, sp|P0CG47|UBB_HUMAN, sp|P0CG48|UBC_HUMAN, sp|P62987|RL40_HUMAN	1	1	1	0	0	1	72768208	90366800	89210824	0	0	13643307
RECPSDECGAGVFMASHFDR	REC[57.0215]PSDEC[469.2742]GAGVFMASHFDR	20	3	3C(57.0215), 8C(469.2742)	sp|P62979|RS27A_HUMAN	P62979	RS27A_HUMAN	RPS27A	Ubiquitin-40S ribosomal protein S27a			0	0	0	0	2	0	0	0	0	0	298067360	0
TITLEVEPSDTIENVK	TITLEVEPSDTIENVK	16	2		sp|P62979|RS27A_HUMAN	P62979	RS27A_HUMAN	RPS27A	Ubiquitin-40S ribosomal protein S27a	UBA52, UBB, UBC	contaminant_UBIQUITIN08, sp|P0CG47|UBB_HUMAN, sp|P0CG48|UBC_HUMAN, sp|P62987|RL40_HUMAN	0	0	0	3	2	2	0	0	0	119140416	120263976	110709464
VDENGKISR	VDENGKISR	9	2		sp|P62979|RS27A_HUMAN	P62979	RS27A_HUMAN	RPS27A	Ubiquitin-40S ribosomal protein S27a			0	1	0	0	1	1	0	11415869	0	0	3.84901e+06	3.80159e+06
YYKVDENGK	YYKVDENGK	9	2		sp|P62979|RS27A_HUMAN	P62979	RS27A_HUMAN	RPS27A	Ubiquitin-40S ribosomal protein S27a			1	1	0	3	3	3	34678592	61573868	0	31786262	31390984	27069314
YYKVDENGKISR	YYKVDENGKISR	12	3		sp|P62979|RS27A_HUMAN	P62979	RS27A_HUMAN	RPS27A	Ubiquitin-40S ribosomal protein S27a			0	1	0	0	0	0	0	118582872	0	0	0	0
CGHTNNLRPK	C[463.2366]GHTNNLRPK	10	2,3	1C(463.2366)	sp|P62987|RL40_HUMAN	P62987	RL40_HUMAN	UBA52	Ubiquitin-60S ribosomal protein L40			3	1	3	5	7	4	1257120900	3054183420	2856305660	537048700	1059602300	1170501250
CGHTNNLRPK	C[469.2742]GHTNNLRPK	10	2,3	1C(469.2742)	sp|P62987|RL40_HUMAN	P62987	RL40_HUMAN	UBA52	Ubiquitin-60S ribosomal protein L40			2	1	3	0	0	0	2208074750	316617152	1587362430	0	0	0
KCGHTNNLRPK	KC[469.2742]GHTNNLRPK	11	4	2C(469.2742)	sp|P62987|RL40_HUMAN	P62987	RL40_HUMAN	UBA52	Ubiquitin-60S ribosomal protein L40			0	1	0	0	0	0	0	92779112	0	0	0	0
QLAQKYNCDK	QLAQKYNC[463.2366]DK	10	3	8C(463.2366)	sp|P62987|RL40_HUMAN	P62987	RL40_HUMAN	UBA52	Ubiquitin-60S ribosomal protein L40			1	1	1	0	0	0	334105152	642722940	599608260	0	0	0
QLAQKYNCDK	QLAQKYNC[469.2742]DK	10	2,3	8C(469.2742)	sp|P62987|RL40_HUMAN	P62987	RL40_HUMAN	UBA52	Ubiquitin-60S ribosomal protein L40			3	2	2	0	1	0	1253912830	4666431500	1208361730	0	323265984	0
AKAEEMLSK	AKAEEMLSK	9	2		sp|P62993|GRB2_HUMAN	P62993	GRB2_HUMAN	GRB2	Growth factor receptor-bound protein 2			1	1	1	0	0	0	17370078	17884320	18935860	0	0	0
GACHGQTGMFPR	GAC[463.2366]HGQTGMFPR	12	2,3	3C(463.2366)	sp|P62993|GRB2_HUMAN	P62993	GRB2_HUMAN	GRB2	Growth factor receptor-bound protein 2			2	1	2	5	1	3	1719701760	1079205380	1896390530	94337504	30013062	69030856
GACHGQTGMFPR	GAC[469.2742]HGQTGMFPR	12	2	3C(469.2742)	sp|P62993|GRB2_HUMAN	P62993	GRB2_HUMAN	GRB2	Growth factor receptor-bound protein 2			1	1	0	3	3	2	120615064	669660860	0	190222736	124305912	130239008
RGDFIHVMDNSDPNWWKGACHGQTGMFPR	RGDFIHVMDNSDPNWWKGAC[463.2366]HGQTGMFPR	29	5	20C(463.2366)	sp|P62993|GRB2_HUMAN	P62993	GRB2_HUMAN	GRB2	Growth factor receptor-bound protein 2			1	2	1	1	1	1	351917632	505142496	379004800	323448064	306757216	288837376
RGDFIHVMDNSDPNWWKGACHGQTGMFPR	RGDFIHVMDNSDPNWWKGAC[469.2742]HGQTGMFPR	29	5	20C(469.2742)	sp|P62993|GRB2_HUMAN	P62993	GRB2_HUMAN	GRB2	Growth factor receptor-bound protein 2			1	1	1	1	1	1	346132032	656544640	403447552	310280864	361082496	267428048
VLNEECDQNWYK	VLNEEC[463.2366]DQNWYK	12	2	6C(463.2366)	sp|P62993|GRB2_HUMAN	P62993	GRB2_HUMAN	GRB2	Growth factor receptor-bound protein 2			1	1	1	6	2	5	1663542660	946168130	1412084100	876936900	508542112	900575680
VLNEECDQNWYKAELNGK	VLNEEC[463.2366]DQNWYKAELNGK	18	2,3	6C(463.2366)	sp|P62993|GRB2_HUMAN	P62993	GRB2_HUMAN	GRB2	Growth factor receptor-bound protein 2			2	2	2	3	2	4	1726614270	1386342660	1189295490	1305282050	666565630	1264992380
VLNEECDQNWYKAELNGKDGFIPK	VLNEEC[463.2366]DQNWYKAELNGKDGFIPK	24	3,4	6C(463.2366)	sp|P62993|GRB2_HUMAN	P62993	GRB2_HUMAN	GRB2	Growth factor receptor-bound protein 2			2	0	2	7	4	2	2953062910	0	2257711100	2740588800	1014624830	1156968190
VLNEECDQNWYK	VLNEEC[469.2742]DQNWYK	12	2	6C(469.2742)	sp|P62993|GRB2_HUMAN	P62993	GRB2_HUMAN	GRB2	Growth factor receptor-bound protein 2			1	1	1	6	6	6	1753723010	2150232320	1782915710	1090290690	1232466180	1250059520
VLNEECDQNWYKAELNGK	VLNEEC[469.2742]DQNWYKAELNGK	18	2,3	6C(469.2742)	sp|P62993|GRB2_HUMAN	P62993	GRB2_HUMAN	GRB2	Growth factor receptor-bound protein 2			2	2	1	1	3	3	1787763330	2881824260	1218547070	1233544190	1715622400	1464063490
VLNEECDQNWYKAELNGKDGFIPK	VLNEEC[469.2742]DQNWYKAELNGKDGFIPK	24	3,4	6C(469.2742)	sp|P62993|GRB2_HUMAN	P62993	GRB2_HUMAN	GRB2	Growth factor receptor-bound protein 2			2	2	2	5	5	3	3235361280	5188706300	2733244930	2956604420	2612981500	1411868030
AAQDRDQIYR	AAQDRDQIYR	10	2,3		sp|P62995|TRA2B_HUMAN	P62995	TRA2B_HUMAN	TRA2B	Transformer-2 protein homolog beta			1	2	1	0	1	0	32770266	97430768	41664760	0	46055308	0
AAQDRDQIYRR	AAQDRDQIYRR	11	3		sp|P62995|TRA2B_HUMAN	P62995	TRA2B_HUMAN	TRA2B	Transformer-2 protein homolog beta			0	1	0	0	0	0	0	22858264	0	0	0	0
ANGMELDGRR	ANGMELDGRR	10	2		sp|P62995|TRA2B_HUMAN	P62995	TRA2B_HUMAN	TRA2B	Transformer-2 protein homolog beta	TRA2A	sp|Q13595|TRA2A_HUMAN	0	1	1	0	0	0	0	30155658	22656928	0	0	0
ANPDPNCCLGVFGLSLYTTER	ANPDPNC[463.2366]C[463.2366]LGVFGLSLYTTER	21	3	7C(463.2366), 8C(463.2366)	sp|P62995|TRA2B_HUMAN	P62995	TRA2B_HUMAN	TRA2B	Transformer-2 protein homolog beta			0	0	2	0	0	1	0	0	88905296	0	0	93548776
ANPDPNCCLGVFGLSLYTTERDLR	ANPDPNC[463.2366]C[463.2366]LGVFGLSLYTTERDLR	24	3	7C(463.2366), 8C(463.2366)	sp|P62995|TRA2B_HUMAN	P62995	TRA2B_HUMAN	TRA2B	Transformer-2 protein homolog beta			0	0	1	0	0	2	0	0	159969088	0	0	125702336
ANPDPNCCLGVFGLSLYTTER	ANPDPNC[463.2366]C[57.0215]LGVFGLSLYTTER	21	2	7C(463.2366), 8C(57.0215)	sp|P62995|TRA2B_HUMAN	P62995	TRA2B_HUMAN	TRA2B	Transformer-2 protein homolog beta			2	1	1	0	0	0	801026300	851848510	1159878400	0	0	0
ANPDPNCCLGVFGLSLYTTERDLR	ANPDPNC[463.2366]C[57.0215]LGVFGLSLYTTERDLR	24	3	7C(463.2366), 8C(57.0215)	sp|P62995|TRA2B_HUMAN	P62995	TRA2B_HUMAN	TRA2B	Transformer-2 protein homolog beta			1	1	1	3	1	2	293983200	505083392	423762432	198558128	172524256	302583936
ANPDPNCCLGVFGLSLYTTERDLREVFSK	ANPDPNC[463.2366]C[57.0215]LGVFGLSLYTTERDLREVFSK	29	4	7C(463.2366), 8C(57.0215)	sp|P62995|TRA2B_HUMAN	P62995	TRA2B_HUMAN	TRA2B	Transformer-2 protein homolog beta			0	1	0	0	0	0	0	7.59276e+06	0	0	0	0
ANPDPNCCLGVFGLSLYTTER	ANPDPNC[469.2742]C[463.2366]LGVFGLSLYTTER	21	3	7C(469.2742), 8C(463.2366)	sp|P62995|TRA2B_HUMAN	P62995	TRA2B_HUMAN	TRA2B	Transformer-2 protein homolog beta			1	0	1	0	0	0	92107352	0	75494952	0	0	0
ANPDPNCCLGVFGLSLYTTERDLR	ANPDPNC[469.2742]C[463.2366]LGVFGLSLYTTERDLR	24	3	7C(469.2742), 8C(463.2366)	sp|P62995|TRA2B_HUMAN	P62995	TRA2B_HUMAN	TRA2B	Transformer-2 protein homolog beta			0	1	0	0	1	0	0	350225472	0	0	198223104	0
ANPDPNCCLGVFGLSLYTTERDLREVFSK	ANPDPNC[469.2742]C[463.2366]LGVFGLSLYTTERDLREVFSK	29	4	7C(469.2742), 8C(463.2366)	sp|P62995|TRA2B_HUMAN	P62995	TRA2B_HUMAN	TRA2B	Transformer-2 protein homolog beta			0	0	0	0	2	0	0	0	0	0	61359028	0
ANPDPNCCLGVFGLSLYTTERDLR	ANPDPNC[469.2742]C[469.2742]LGVFGLSLYTTERDLR	24	3	7C(469.2742), 8C(469.2742)	sp|P62995|TRA2B_HUMAN	P62995	TRA2B_HUMAN	TRA2B	Transformer-2 protein homolog beta			0	1	0	0	0	0	0	72814440	0	0	0	0
ANPDPNCCLGVFGLSLYTTER	ANPDPNC[469.2742]C[57.0215]LGVFGLSLYTTER	21	2	7C(469.2742), 8C(57.0215)	sp|P62995|TRA2B_HUMAN	P62995	TRA2B_HUMAN	TRA2B	Transformer-2 protein homolog beta			4	2	2	0	0	0	801474560	1880155140	711486590	0	0	0
ANPDPNCCLGVFGLSLYTTERDLR	ANPDPNC[469.2742]C[57.0215]LGVFGLSLYTTERDLR	24	3	7C(469.2742), 8C(57.0215)	sp|P62995|TRA2B_HUMAN	P62995	TRA2B_HUMAN	TRA2B	Transformer-2 protein homolog beta			1	1	0	2	0	1	434414688	1039700990	0	229013440	0	213527472
ANPDPNCCLGVFGLSLYTTERDLREVFSK	ANPDPNC[469.2742]C[57.0215]LGVFGLSLYTTERDLREVFSK	29	4	7C(469.2742), 8C(57.0215)	sp|P62995|TRA2B_HUMAN	P62995	TRA2B_HUMAN	TRA2B	Transformer-2 protein homolog beta			0	1	0	0	1	0	0	141728896	0	0	187085648	0
ANPDPNCCLGVFGLSLYTTER	ANPDPNC[57.0215]C[463.2366]LGVFGLSLYTTER	21	3	7C(57.0215), 8C(463.2366)	sp|P62995|TRA2B_HUMAN	P62995	TRA2B_HUMAN	TRA2B	Transformer-2 protein homolog beta			1	1	2	0	0	0	296741280	141992864	274323712	0	0	0
ANPDPNCCLGVFGLSLYTTER	ANPDPNC[57.0215]C[469.2742]LGVFGLSLYTTER	21	3	7C(57.0215), 8C(469.2742)	sp|P62995|TRA2B_HUMAN	P62995	TRA2B_HUMAN	TRA2B	Transformer-2 protein homolog beta			2	2	1	0	0	0	429833056	452280160	296146240	0	0	0
ANPDPNCCLGVFGLSLYTTERDLR	ANPDPNC[57.0215]C[469.2742]LGVFGLSLYTTERDLR	24	3	7C(57.0215), 8C(469.2742)	sp|P62995|TRA2B_HUMAN	P62995	TRA2B_HUMAN	TRA2B	Transformer-2 protein homolog beta			0	0	1	1	2	1	0	0	322998656	229013440	475255552	213527472
ANPDPNCCLGVFGLSLYTTERDLREVFSK	ANPDPNC[57.0215]C[469.2742]LGVFGLSLYTTERDLREVFSK	29	4	7C(57.0215), 8C(469.2742)	sp|P62995|TRA2B_HUMAN	P62995	TRA2B_HUMAN	TRA2B	Transformer-2 protein homolog beta			0	1	0	0	0	0	0	141728896	0	0	0	0
GYDDRDYYSR	GYDDRDYYSR	10	2,3		sp|P62995|TRA2B_HUMAN	P62995	TRA2B_HUMAN	TRA2B	Transformer-2 protein homolog beta			0	2	1	0	0	0	0	181061808	74210256	0	0	0
HVGNRANPDPNCCLGVFGLSLYTTER	HVGNRANPDPNC[57.0215]C[57.0215]LGVFGLSLYTTER	26	3	12C(57.0215), 13C(57.0215)	sp|P62995|TRA2B_HUMAN	P62995	TRA2B_HUMAN	TRA2B	Transformer-2 protein homolog beta			1	0	0	0	0	0	37980504	0	0	0	0	0
SDSGEQNYGERESR	n[42.0106]SDSGEQNYGERESR	14	2	N-term(42.0106)	sp|P62995|TRA2B_HUMAN	P62995	TRA2B_HUMAN	TRA2B	Transformer-2 protein homolog beta			0	1	0	0	0	0	0	39264212	0	0	0	0
AVLCPPPVK	AVLC[463.2366]PPPVK	9	2	4C(463.2366)	sp|P63000|RAC1_HUMAN	P63000	RAC1_HUMAN	RAC1	Ras-related C3 botulinum toxin substrate 1	RAC3	sp|P60763|RAC3_HUMAN	2	1	1	6	5	6	15239454700	12324883500	14859373600	4336408600	2275713540	3535207680
AVLCPPPVKK	AVLC[463.2366]PPPVKK	10	2,3	4C(463.2366)	sp|P63000|RAC1_HUMAN	P63000	RAC1_HUMAN	RAC1	Ras-related C3 botulinum toxin substrate 1	RAC3	sp|P60763|RAC3_HUMAN	2	0	2	2	3	3	6154476000	0	5950917600	2904793090	1262482820	956289090
AVLCPPPVK	AVLC[469.2742]PPPVK	9	2	4C(469.2742)	sp|P63000|RAC1_HUMAN	P63000	RAC1_HUMAN	RAC1	Ras-related C3 botulinum toxin substrate 1	RAC3	sp|P60763|RAC3_HUMAN	3	1	2	3	6	5	19987583000	33151090700	13667150800	3709912320	6043275300	2327139580
AVLCPPPVKK	AVLC[469.2742]PPPVKK	10	2,3	4C(469.2742)	sp|P63000|RAC1_HUMAN	P63000	RAC1_HUMAN	RAC1	Ras-related C3 botulinum toxin substrate 1	RAC3	sp|P60763|RAC3_HUMAN	2	4	2	3	3	2	5624693800	12395677700	4434811900	2216477950	3684165380	896717890
CVVVGDGAVGK	C[463.2366]VVVGDGAVGK	11	2	1C(463.2366)	sp|P63000|RAC1_HUMAN	P63000	RAC1_HUMAN	RAC1	Ras-related C3 botulinum toxin substrate 1	CDC42, RAC2, RAC3, RHOG, RHOJ, RHOQ	sp|P15153|RAC2_HUMAN, sp|P17081|RHOQ_HUMAN, sp|P60763|RAC3_HUMAN, sp|P60953|CDC42_HUMAN, sp|P84095|RHOG_HUMAN, sp|Q9H4E5|RHOJ_HUMAN	1	3	2	5	8	7	6625330700	5086045700	6661871100	4163427070	2054709760	3738256640
CVVVGDGAVGK	C[469.2742]VVVGDGAVGK	11	2	1C(469.2742)	sp|P63000|RAC1_HUMAN	P63000	RAC1_HUMAN	RAC1	Ras-related C3 botulinum toxin substrate 1	CDC42, RAC2, RAC3, RHOG, RHOJ, RHOQ	sp|P15153|RAC2_HUMAN, sp|P17081|RHOQ_HUMAN, sp|P60763|RAC3_HUMAN, sp|P60953|CDC42_HUMAN, sp|P84095|RHOG_HUMAN, sp|Q9H4E5|RHOJ_HUMAN	1	1	1	7	4	7	4735405100	5238238200	4890865200	2650956290	2217131780	2400374780
EIGAVKYLECSALTQR	EIGAVKYLEC[463.2366]SALTQR	16	3	10C(463.2366)	sp|P63000|RAC1_HUMAN	P63000	RAC1_HUMAN	RAC1	Ras-related C3 botulinum toxin substrate 1			0	1	0	0	0	0	0	235317392	0	0	0	0
EIGAVKYLECSALTQR	EIGAVKYLEC[469.2742]SALTQR	16	3	10C(469.2742)	sp|P63000|RAC1_HUMAN	P63000	RAC1_HUMAN	RAC1	Ras-related C3 botulinum toxin substrate 1			0	1	0	0	0	0	0	294582720	0	0	0	0
HHCPNTPIILVGTK	HHC[463.2366]PNTPIILVGTK	14	2,3	3C(463.2366)	sp|P63000|RAC1_HUMAN	P63000	RAC1_HUMAN	RAC1	Ras-related C3 botulinum toxin substrate 1			1	1	1	3	2	3	6165463000	5774264800	6409160200	347755232	93015912	149542624
HHCPNTPIILVGTK	HHC[469.2742]PNTPIILVGTK	14	2,3	3C(469.2742)	sp|P63000|RAC1_HUMAN	P63000	RAC1_HUMAN	RAC1	Ras-related C3 botulinum toxin substrate 1			1	1	1	2	3	2	5238804000	13929598000	5124854800	328997760	254094528	208049280
LDLRDDKDTIEK	LDLRDDKDTIEK	12	3		sp|P63000|RAC1_HUMAN	P63000	RAC1_HUMAN	RAC1	Ras-related C3 botulinum toxin substrate 1	RAC2	sp|P15153|RAC2_HUMAN	1	1	1	0	0	0	169562720	292077024	244308816	0	0	0
LRPLSYPQTDVFLICFSLVSPASFENVR	LRPLSYPQTDVFLIC[463.2366]FSLVSPASFENVR	28	3	15C(463.2366)	sp|P63000|RAC1_HUMAN	P63000	RAC1_HUMAN	RAC1	Ras-related C3 botulinum toxin substrate 1	RAC3	sp|P60763|RAC3_HUMAN	2	2	1	1	1	3	149174032	140613120	212616400	197753472	101002344	195803824
LRPLSYPQTDVFLICFSLVSPASFENVR	LRPLSYPQTDVFLIC[469.2742]FSLVSPASFENVR	28	3	15C(469.2742)	sp|P63000|RAC1_HUMAN	P63000	RAC1_HUMAN	RAC1	Ras-related C3 botulinum toxin substrate 1	RAC3	sp|P60763|RAC3_HUMAN	1	2	2	2	2	2	150652480	224875728	206151424	185332288	210648256	178551552
LRPLSYPQTDVFLICFSLVSPASFENVR	LRPLSYPQTDVFLIC[57.0215]FSLVSPASFENVR	28	3	15C(57.0215)	sp|P63000|RAC1_HUMAN	P63000	RAC1_HUMAN	RAC1	Ras-related C3 botulinum toxin substrate 1	RAC3	sp|P60763|RAC3_HUMAN	1	1	1	1	1	1	91375848	175411920	150002784	136554544	172639008	12167936
TVFDEAIR	TVFDEAIR	8	2		sp|P63000|RAC1_HUMAN	P63000	RAC1_HUMAN	RAC1	Ras-related C3 botulinum toxin substrate 1	RAC2, RAC3	sp|P15153|RAC2_HUMAN, sp|P60763|RAC3_HUMAN	1	1	1	0	0	0	278947488	348752096	243021808	0	0	0
YLECSALTQR	YLEC[463.2366]SALTQR	10	2	4C(463.2366)	sp|P63000|RAC1_HUMAN	P63000	RAC1_HUMAN	RAC1	Ras-related C3 botulinum toxin substrate 1	RAC2, RAC3	sp|P15153|RAC2_HUMAN, sp|P60763|RAC3_HUMAN	2	2	2	11	7	3	23106445300	21064804400	22796326900	10272995300	7662631400	7069324800
YLECSALTQR	YLEC[469.2742]SALTQR	10	2	4C(469.2742)	sp|P63000|RAC1_HUMAN	P63000	RAC1_HUMAN	RAC1	Ras-related C3 botulinum toxin substrate 1	RAC2, RAC3	sp|P15153|RAC2_HUMAN, sp|P60763|RAC3_HUMAN	2	1	1	0	0	0	17696129000	29298114600	18246129700	0	0	0
YLECSALTQR	YLEC[57.0215]SALTQR	10	2	4C(57.0215)	sp|P63000|RAC1_HUMAN	P63000	RAC1_HUMAN	RAC1	Ras-related C3 botulinum toxin substrate 1	RAC2, RAC3	sp|P15153|RAC2_HUMAN, sp|P60763|RAC3_HUMAN	1	1	1	0	0	0	162489072	239882416	148436976	0	0	0
CAIKVEQSAER	C[463.2366]AIKVEQSAER	11	2,3	1C(463.2366)	sp|P63010|AP2B1_HUMAN	P63010	AP2B1_HUMAN	AP2B1	AP-2 complex subunit beta	AP1B1	sp|Q10567|AP1B1_HUMAN	2	2	2	4	2	3	858883780	780580860	1062797120	190459792	139914816	86610800
CLKDEDPYVR	C[463.2366]LKDEDPYVR	10	3	1C(463.2366)	sp|P63010|AP2B1_HUMAN	P63010	AP2B1_HUMAN	AP2B1	AP-2 complex subunit beta	AP1B1	sp|Q10567|AP1B1_HUMAN	1	1	1	0	0	0	520727808	160352576	388954016	0	0	0
CLKDEDPYVRK	C[463.2366]LKDEDPYVRK	11	3	1C(463.2366)	sp|P63010|AP2B1_HUMAN	P63010	AP2B1_HUMAN	AP2B1	AP-2 complex subunit beta	AP1B1	sp|Q10567|AP1B1_HUMAN	0	0	1	0	0	0	0	0	204517248	0	0	0
CRAPEVSQYIYQVYDSILKN	C[463.2366]RAPEVSQYIYQVYDSILKN	20	3	1C(463.2366)	sp|P63010|AP2B1_HUMAN	P63010	AP2B1_HUMAN	AP2B1	AP-2 complex subunit beta			3	3	3	1	1	2	955406850	641129280	755281730	409844512	319382848	450578272
CAIKVEQSAER	C[469.2742]AIKVEQSAER	11	2,3	1C(469.2742)	sp|P63010|AP2B1_HUMAN	P63010	AP2B1_HUMAN	AP2B1	AP-2 complex subunit beta	AP1B1	sp|Q10567|AP1B1_HUMAN	1	1	2	0	0	3	35618275000	8030023700	35481485000	0	0	138891952
CLKDEDPYVR	C[469.2742]LKDEDPYVR	10	3	1C(469.2742)	sp|P63010|AP2B1_HUMAN	P63010	AP2B1_HUMAN	AP2B1	AP-2 complex subunit beta	AP1B1	sp|Q10567|AP1B1_HUMAN	1	2	1	0	0	0	351115648	731960060	458298336	0	0	0
CLKDEDPYVRK	C[469.2742]LKDEDPYVRK	11	3	1C(469.2742)	sp|P63010|AP2B1_HUMAN	P63010	AP2B1_HUMAN	AP2B1	AP-2 complex subunit beta	AP1B1	sp|Q10567|AP1B1_HUMAN	1	1	1	0	0	0	164946080	476894976	213163088	0	0	0
CRAPEVSQYIYQVYDSILKN	C[469.2742]RAPEVSQYIYQVYDSILKN	20	3	1C(469.2742)	sp|P63010|AP2B1_HUMAN	P63010	AP2B1_HUMAN	AP2B1	AP-2 complex subunit beta			3	2	2	2	1	2	717589380	743711490	624798720	273887808	360566144	282639584
DCEDPNPLIR	DC[463.2366]EDPNPLIR	10	2	2C(463.2366)	sp|P63010|AP2B1_HUMAN	P63010	AP2B1_HUMAN	AP2B1	AP-2 complex subunit beta	AP1B1	sp|Q10567|AP1B1_HUMAN	1	1	1	3	3	2	444011392	117741136	424221024	320171680	165146816	321350048
DCEDPNPLIR	DC[469.2742]EDPNPLIR	10	2	2C(469.2742)	sp|P63010|AP2B1_HUMAN	P63010	AP2B1_HUMAN	AP2B1	AP-2 complex subunit beta	AP1B1	sp|Q10567|AP1B1_HUMAN	0	1	1	0	0	0	0	338667968	575602500	0	0	0
EAQSICER	EAQSIC[463.2366]ER	8	2	6C(463.2366)	sp|P63010|AP2B1_HUMAN	P63010	AP2B1_HUMAN	AP2B1	AP-2 complex subunit beta	AP1B1	sp|Q10567|AP1B1_HUMAN	1	1	1	2	1	1	1847674370	1276657540	2066930050	1375689860	565762430	355844160
EAQSICER	EAQSIC[469.2742]ER	8	2	6C(469.2742)	sp|P63010|AP2B1_HUMAN	P63010	AP2B1_HUMAN	AP2B1	AP-2 complex subunit beta	AP1B1	sp|Q10567|AP1B1_HUMAN	2	1	2	2	1	2	1443417470	1952771580	1644427900	975756610	667008190	368412448
EAQSICER	EAQSIC[57.0215]ER	8	2	6C(57.0215)	sp|P63010|AP2B1_HUMAN	P63010	AP2B1_HUMAN	AP2B1	AP-2 complex subunit beta	AP1B1	sp|Q10567|AP1B1_HUMAN	1	1	1	0	0	0	14175363	15462765	14846865	0	0	0
ECHLNADTVSSK	EC[463.2366]HLNADTVSSK	12	2	2C(463.2366)	sp|P63010|AP2B1_HUMAN	P63010	AP2B1_HUMAN	AP2B1	AP-2 complex subunit beta			0	0	0	2	0	0	0	0	0	217566768	0	0
ECHLNADTVSSK	EC[469.2742]HLNADTVSSK	12	3	2C(469.2742)	sp|P63010|AP2B1_HUMAN	P63010	AP2B1_HUMAN	AP2B1	AP-2 complex subunit beta			0	0	1	0	0	0	0	0	252716544	0	0	0
ITEYLCEPLRK	ITEYLC[463.2366]EPLRK	11	2,3	6C(463.2366)	sp|P63010|AP2B1_HUMAN	P63010	AP2B1_HUMAN	AP2B1	AP-2 complex subunit beta	AP1B1	sp|Q10567|AP1B1_HUMAN	1	1	1	0	0	3	1035356420	624411900	1021353660	0	0	100814560
ITEYLCEPLR	ITEYLC[469.2742]EPLR	10	2	6C(469.2742)	sp|P63010|AP2B1_HUMAN	P63010	AP2B1_HUMAN	AP2B1	AP-2 complex subunit beta	AP1B1	sp|Q10567|AP1B1_HUMAN	0	0	0	1	2	1	0	0	0	49114160	85630400	59799912
ITEYLCEPLRK	ITEYLC[469.2742]EPLRK	11	2,3	6C(469.2742)	sp|P63010|AP2B1_HUMAN	P63010	AP2B1_HUMAN	AP2B1	AP-2 complex subunit beta	AP1B1	sp|Q10567|AP1B1_HUMAN	1	1	1	0	0	3	584450620	1048942400	671070460	0	0	89030840
KTAAVCVAK	KTAAVC[463.2366]VAK	9	2	6C(463.2366)	sp|P63010|AP2B1_HUMAN	P63010	AP2B1_HUMAN	AP2B1	AP-2 complex subunit beta	AP1B1	sp|Q10567|AP1B1_HUMAN	0	0	0	0	1	0	0	0	0	0	6.58028e+06	0
KTAAVCVAK	KTAAVC[469.2742]VAK	9	2,3	6C(469.2742)	sp|P63010|AP2B1_HUMAN	P63010	AP2B1_HUMAN	AP2B1	AP-2 complex subunit beta	AP1B1	sp|Q10567|AP1B1_HUMAN	1	2	1	0	0	0	160461104	459885792	184399056	0	0	0
NNIDVFYFSCLIPLNVLFVEDGKMER	NNIDVFYFSC[463.2366]LIPLNVLFVEDGKMER	26	3	10C(463.2366)	sp|P63010|AP2B1_HUMAN	P63010	AP2B1_HUMAN	AP2B1	AP-2 complex subunit beta			0	0	0	2	2	2	0	0	0	123103576	26780728	207076928
NNIDVFYFSCLIPLNVLFVEDGKMER	NNIDVFYFSC[469.2742]LIPLNVLFVEDGKMER	26	3	10C(469.2742)	sp|P63010|AP2B1_HUMAN	P63010	AP2B1_HUMAN	AP2B1	AP-2 complex subunit beta			0	0	0	3	0	0	0	0	0	114202040	0	0
SQPDMAIMAVNSFVKDCEDPNPLIR	SQPDMAIMAVNSFVKDC[469.2742]EDPNPLIR	25	3	17C(469.2742)	sp|P63010|AP2B1_HUMAN	P63010	AP2B1_HUMAN	AP2B1	AP-2 complex subunit beta			0	1	0	1	2	1	0	166345952	0	62772476	225392320	147015632
TAAVCVAK	TAAVC[463.2366]VAK	8	2	5C(463.2366)	sp|P63010|AP2B1_HUMAN	P63010	AP2B1_HUMAN	AP2B1	AP-2 complex subunit beta	AP1B1	sp|Q10567|AP1B1_HUMAN	1	1	1	1	0	0	349784576	324885536	379808032	444856736	0	0
TAAVCVAK	TAAVC[469.2742]VAK	8	2	5C(469.2742)	sp|P63010|AP2B1_HUMAN	P63010	AP2B1_HUMAN	AP2B1	AP-2 complex subunit beta	AP1B1	sp|Q10567|AP1B1_HUMAN	1	1	1	0	0	0	526818688	838845630	429177984	0	0	0
TMGCIRVDK	TMGC[463.2366]IRVDK	9	3	4C(463.2366)	sp|P63010|AP2B1_HUMAN	P63010	AP2B1_HUMAN	AP2B1	AP-2 complex subunit beta	AP1B1	sp|Q10567|AP1B1_HUMAN	1	0	0	0	0	0	170552224	0	0	0	0	0
TMGCIRVDK	TMGC[469.2742]IRVDK	9	3	4C(469.2742)	sp|P63010|AP2B1_HUMAN	P63010	AP2B1_HUMAN	AP2B1	AP-2 complex subunit beta	AP1B1	sp|Q10567|AP1B1_HUMAN	0	1	0	0	0	0	0	245906048	0	0	0	0
VDKITEYLCEPLRK	VDKITEYLC[463.2366]EPLRK	14	3,4	9C(463.2366)	sp|P63010|AP2B1_HUMAN	P63010	AP2B1_HUMAN	AP2B1	AP-2 complex subunit beta	AP1B1	sp|Q10567|AP1B1_HUMAN	2	1	1	1	0	1	724988160	53849288	284777344	403832160	0	251659312
VDKITEYLCEPLRK	VDKITEYLC[469.2742]EPLRK	14	3,4	9C(469.2742)	sp|P63010|AP2B1_HUMAN	P63010	AP2B1_HUMAN	AP2B1	AP-2 complex subunit beta	AP1B1	sp|Q10567|AP1B1_HUMAN	2	3	2	1	1	0	296848448	933537090	523018176	374350368	500061280	0
GCLGNSK	GC[469.2742]LGNSK	7	2	2C(469.2742)	sp|P63092|GNAS2_HUMAN	P63092	GNAS2_HUMAN	GNAS	Guanine nucleotide-binding protein G(s) subunit alpha isoforms short			1	1	0	0	0	0	426247776	670420030	0	0	0	0
ISTASGDGR	ISTASGDGR	9	2		sp|P63092|GNAS2_HUMAN	P63092	GNAS2_HUMAN	GNAS	Guanine nucleotide-binding protein G(s) subunit alpha isoforms short		sp|Q5JWF2|GNAS1_HUMAN	1	0	0	0	0	0	13973107	0	0	0	0	0
RVFNDCR	RVFNDC[463.2366]R	7	2	6C(463.2366)	sp|P63092|GNAS2_HUMAN	P63092	GNAS2_HUMAN	GNAS	Guanine nucleotide-binding protein G(s) subunit alpha isoforms short	GNAL	sp|P38405|GNAL_HUMAN, sp|Q5JWF2|GNAS1_HUMAN	0	0	1	0	0	0	0	0	306819520	0	0	0
RVFNDCRDIIQR	RVFNDC[463.2366]RDIIQR	12	3	6C(463.2366)	sp|P63092|GNAS2_HUMAN	P63092	GNAS2_HUMAN	GNAS	Guanine nucleotide-binding protein G(s) subunit alpha isoforms short	GNAL	sp|P38405|GNAL_HUMAN, sp|Q5JWF2|GNAS1_HUMAN	1	0	0	0	0	0	210459984	0	0	0	0	0
RVFNDCR	RVFNDC[469.2742]R	7	2	6C(469.2742)	sp|P63092|GNAS2_HUMAN	P63092	GNAS2_HUMAN	GNAS	Guanine nucleotide-binding protein G(s) subunit alpha isoforms short	GNAL	sp|P38405|GNAL_HUMAN, sp|Q5JWF2|GNAS1_HUMAN	1	1	0	0	0	0	208751536	319388832	0	0	0	0
RVFNDCRDIIQR	RVFNDC[469.2742]RDIIQR	12	3	6C(469.2742)	sp|P63092|GNAS2_HUMAN	P63092	GNAS2_HUMAN	GNAS	Guanine nucleotide-binding protein G(s) subunit alpha isoforms short	GNAL	sp|P38405|GNAL_HUMAN, sp|Q5JWF2|GNAS1_HUMAN	0	1	1	0	0	0	0	408588896	280228000	0	0	0
SNEYQLIDCAQYFLDKIDVIK	SNEYQLIDC[463.2366]AQYFLDKIDVIK	21	3	9C(463.2366)	sp|P63092|GNAS2_HUMAN	P63092	GNAS2_HUMAN	GNAS	Guanine nucleotide-binding protein G(s) subunit alpha isoforms short		sp|Q5JWF2|GNAS1_HUMAN	1	1	1	1	2	3	604073600	356416224	580204350	608209600	371888032	496462176
SNEYQLIDCAQYFLDKIDVIKQADYVPSDQDLLR	SNEYQLIDC[463.2366]AQYFLDKIDVIKQADYVPSDQDLLR	34	4	9C(463.2366)	sp|P63092|GNAS2_HUMAN	P63092	GNAS2_HUMAN	GNAS	Guanine nucleotide-binding protein G(s) subunit alpha isoforms short		sp|Q5JWF2|GNAS1_HUMAN	2	1	1	0	0	0	47966932	33716752	31004090	0	0	0
SNEYQLIDCAQYFLDKIDVIK	SNEYQLIDC[469.2742]AQYFLDKIDVIK	21	3	9C(469.2742)	sp|P63092|GNAS2_HUMAN	P63092	GNAS2_HUMAN	GNAS	Guanine nucleotide-binding protein G(s) subunit alpha isoforms short		sp|Q5JWF2|GNAS1_HUMAN	2	1	2	3	2	4	424950880	1452296700	462546944	442708992	473336352	429403808
VFNDCRDIIQR	VFNDC[463.2366]RDIIQR	11	2,3	5C(463.2366)	sp|P63092|GNAS2_HUMAN	P63092	GNAS2_HUMAN	GNAS	Guanine nucleotide-binding protein G(s) subunit alpha isoforms short	GNAL	sp|P38405|GNAL_HUMAN, sp|Q5JWF2|GNAS1_HUMAN	1	1	1	0	0	2	571752900	673916160	637756030	0	0	44611216
VFNDCRDIIQR	VFNDC[469.2742]RDIIQR	11	2,3	5C(469.2742)	sp|P63092|GNAS2_HUMAN	P63092	GNAS2_HUMAN	GNAS	Guanine nucleotide-binding protein G(s) subunit alpha isoforms short	GNAL	sp|P38405|GNAL_HUMAN, sp|Q5JWF2|GNAS1_HUMAN	1	0	1	0	2	0	545365060	0	470850176	0	76141168	0
YTTPEDATPEPGEDPR	YTTPEDATPEPGEDPR	16	2		sp|P63092|GNAS2_HUMAN	P63092	GNAS2_HUMAN	GNAS	Guanine nucleotide-binding protein G(s) subunit alpha isoforms short		sp|Q5JWF2|GNAS1_HUMAN	0	0	0	1	1	2	0	0	0	13198272	7.89329e+06	10165629
AKLAEQAER	AKLAEQAER	9	2		sp|P63104|1433Z_HUMAN	P63104	1433Z_HUMAN	YWHAZ	14-3-3 protein zeta/delta	SFN, YWHAB, YWHAE, YWHAQ	sp|P27348|1433T_HUMAN, sp|P31946|1433B_HUMAN, sp|P31947|1433S_HUMAN, sp|P62258|1433E_HUMAN	1	1	1	1	2	3	49994604	43782648	47437132	24876578	15231235	21390066
AKLAEQAERYDDMAACMK	AKLAEQAERYDDMAAC[463.2366]MK	18	3,4	16C(463.2366)	sp|P63104|1433Z_HUMAN	P63104	1433Z_HUMAN	YWHAZ	14-3-3 protein zeta/delta			2	2	2	2	1	2	2200194300	1816857980	2008772220	897775420	813845250	752399040
AKLAEQAERYDDMAACMK	AKLAEQAERYDDMAAC[469.2742]MK	18	3,4	16C(469.2742)	sp|P63104|1433Z_HUMAN	P63104	1433Z_HUMAN	YWHAZ	14-3-3 protein zeta/delta			3	2	3	1	2	1	1480477950	1646784130	1671398910	1094217730	626211460	1149542910
DICNDVLSLLEK	DIC[463.2366]NDVLSLLEK	12	2	3C(463.2366)	sp|P63104|1433Z_HUMAN	P63104	1433Z_HUMAN	YWHAZ	14-3-3 protein zeta/delta			1	1	2	4	3	5	4620063700	1412015490	5283018800	2984172800	1028583620	2745713150
DICNDVLSLLEK	DIC[469.2742]NDVLSLLEK	12	2	3C(469.2742)	sp|P63104|1433Z_HUMAN	P63104	1433Z_HUMAN	YWHAZ	14-3-3 protein zeta/delta			0	2	0	0	1	0	0	1416916350	0	0	971362050	0
DKNELVQK	DKNELVQK	8	2		sp|P63104|1433Z_HUMAN	P63104	1433Z_HUMAN	YWHAZ	14-3-3 protein zeta/delta			0	0	0	2	2	0	0	0	0	29048200	17888162	0
EKIETELR	EKIETELR	8	2		sp|P63104|1433Z_HUMAN	P63104	1433Z_HUMAN	YWHAZ	14-3-3 protein zeta/delta			1	0	1	2	1	2	257751136	0	279168928	15737009	16327667	15258003
EKIETELRDICNDVLSLLEK	EKIETELRDIC[463.2366]NDVLSLLEK	20	3,4	11C(463.2366)	sp|P63104|1433Z_HUMAN	P63104	1433Z_HUMAN	YWHAZ	14-3-3 protein zeta/delta			2	1	2	6	4	5	899199620	214261424	776048770	1420869890	470046624	910134720
EKIETELRDICNDVLSLLEK	EKIETELRDIC[469.2742]NDVLSLLEK	20	3,4	11C(469.2742)	sp|P63104|1433Z_HUMAN	P63104	1433Z_HUMAN	YWHAZ	14-3-3 protein zeta/delta			2	2	3	5	4	4	619410180	425934848	657971650	1026733570	437731712	770157380
EKIETELRDICNDVLSLLEK	EKIETELRDIC[57.0215]NDVLSLLEK	20	3	11C(57.0215)	sp|P63104|1433Z_HUMAN	P63104	1433Z_HUMAN	YWHAZ	14-3-3 protein zeta/delta			0	0	0	0	0	1	0	0	0	0	0	23142946
EMQPTHPIR	EMQPTHPIR	9	2		sp|P63104|1433Z_HUMAN	P63104	1433Z_HUMAN	YWHAZ	14-3-3 protein zeta/delta	YWHAB, YWHAQ	sp|P27348|1433T_HUMAN, sp|P31946|1433B_HUMAN	1	0	1	4	1	2	20121990	0	27824534	51958480	22736346	39201772
EMQPTHPIRLGLALNFSVFYYEILNSPEK	EMQPTHPIRLGLALNFSVFYYEILNSPEK	29	4		sp|P63104|1433Z_HUMAN	P63104	1433Z_HUMAN	YWHAZ	14-3-3 protein zeta/delta	YWHAB	sp|P31946|1433B_HUMAN	0	1	1	0	0	0	0	85583208	101002088	0	0	0
EMQPTHPIRLGLALNFSVFYYEILNSPEKACSLAK	EMQPTHPIRLGLALNFSVFYYEILNSPEKAC[463.2366]SLAK	35	4,5	31C(463.2366)	sp|P63104|1433Z_HUMAN	P63104	1433Z_HUMAN	YWHAZ	14-3-3 protein zeta/delta	YWHAB	sp|P31946|1433B_HUMAN	1	1	2	0	0	1	149228032	176912128	129012904	0	0	111773552
EMQPTHPIRLGLALNFSVFYYEILNSPEKACSLAK	EMQPTHPIRLGLALNFSVFYYEILNSPEKAC[57.0215]SLAK	35	4,5	31C(57.0215)	sp|P63104|1433Z_HUMAN	P63104	1433Z_HUMAN	YWHAZ	14-3-3 protein zeta/delta	YWHAB	sp|P31946|1433B_HUMAN	1	0	1	0	0	1	232502176	0	88651952	0	0	145649696
EMQPTHPIRLGLALNFSVFYYEILNSPEKACSLAK	EM[15.9949]QPTHPIRLGLALNFSVFYYEILNSPEKAC[57.0215]SLAK	35	4	2M(15.9949), 31C(57.0215)	sp|P63104|1433Z_HUMAN	P63104	1433Z_HUMAN	YWHAZ	14-3-3 protein zeta/delta	YWHAB	sp|P31946|1433B_HUMAN	0	0	0	1	1	0	0	0	0	100328160	131368664	0
FLIPNASQAESK	FLIPNASQAESK	12	2		sp|P63104|1433Z_HUMAN	P63104	1433Z_HUMAN	YWHAZ	14-3-3 protein zeta/delta			1	0	1	1	0	0	593937730	0	426690976	67960944	0	0
GIVDQSQQAYQEAFEISKK	GIVDQSQQAYQEAFEISKK	19	3		sp|P63104|1433Z_HUMAN	P63104	1433Z_HUMAN	YWHAZ	14-3-3 protein zeta/delta			1	1	1	0	0	0	361009568	524128384	444068768	0	0	0
IETELRDICNDVLSLLEK	IETELRDIC[463.2366]NDVLSLLEK	18	2,3	9C(463.2366)	sp|P63104|1433Z_HUMAN	P63104	1433Z_HUMAN	YWHAZ	14-3-3 protein zeta/delta			4	2	1	5	3	4	616947840	214802256	293265728	461362784	223747376	335629344
IETELRDICNDVLSLLEK	IETELRDIC[469.2742]NDVLSLLEK	18	3	9C(469.2742)	sp|P63104|1433Z_HUMAN	P63104	1433Z_HUMAN	YWHAZ	14-3-3 protein zeta/delta			2	1	0	4	1	5	420331168	259399184	0	322279808	191253376	283374752
LAEQAER	LAEQAER	7	2		sp|P63104|1433Z_HUMAN	P63104	1433Z_HUMAN	YWHAZ	14-3-3 protein zeta/delta	SFN, YWHAB, YWHAE, YWHAG, YWHAH, YWHAQ	sp|P27348|1433T_HUMAN, sp|P31946|1433B_HUMAN, sp|P31947|1433S_HUMAN, sp|P61981|1433G_HUMAN, sp|P62258|1433E_HUMAN, sp|Q04917|1433F_HUMAN	1	1	1	1	1	0	450159136	373460320	398349824	12527741	7.80453e+06	0
LAEQAERYDDMAACMK	LAEQAERYDDMAAC[463.2366]MK	16	2,3	14C(463.2366)	sp|P63104|1433Z_HUMAN	P63104	1433Z_HUMAN	YWHAZ	14-3-3 protein zeta/delta			2	2	2	8	7	6	9841054700	7834197000	8948848600	7620601300	4607651800	6675322900
LAEQAERYDDMAACMK	LAEQAERYDDMAAC[463.2366]M[15.9949]K	16	3	14C(463.2366), 15M(15.9949)	sp|P63104|1433Z_HUMAN	P63104	1433Z_HUMAN	YWHAZ	14-3-3 protein zeta/delta			1	0	1	0	0	0	204635088	0	163687536	0	0	0
LAEQAERYDDMAACMK	LAEQAERYDDMAAC[469.2742]MK	16	2,3	14C(469.2742)	sp|P63104|1433Z_HUMAN	P63104	1433Z_HUMAN	YWHAZ	14-3-3 protein zeta/delta			3	2	2	6	6	6	7282739200	7119988700	7427418600	5302016000	4164857340	6111469100
LAEQAERYDDMAACMK	LAEQAERYDDMAAC[469.2742]M[15.9949]K	16	3	14C(469.2742), 15M(15.9949)	sp|P63104|1433Z_HUMAN	P63104	1433Z_HUMAN	YWHAZ	14-3-3 protein zeta/delta			1	0	0	0	0	0	267265280	0	0	0	0	0
LAEQAERYDDMAACMK	LAEQAERYDDMAAC[57.0215]MK	16	2,3	14C(57.0215)	sp|P63104|1433Z_HUMAN	P63104	1433Z_HUMAN	YWHAZ	14-3-3 protein zeta/delta			0	1	1	2	0	2	0	296995776	181883952	65467772	0	45430100
LAEQAERYDDMAACMK	LAEQAERYDDM[15.9949]AAC[463.2366]MK	16	3	11M(15.9949), 14C(463.2366)	sp|P63104|1433Z_HUMAN	P63104	1433Z_HUMAN	YWHAZ	14-3-3 protein zeta/delta			1	1	0	1	0	1	111958560	139252432	0	369898080	0	108679720
LAEQAERYDDMAACMK	LAEQAERYDDM[15.9949]AAC[469.2742]MK	16	3	11M(15.9949), 14C(469.2742)	sp|P63104|1433Z_HUMAN	P63104	1433Z_HUMAN	YWHAZ	14-3-3 protein zeta/delta			0	0	0	2	0	0	0	0	0	742353920	0	0
MKGDYYR	MKGDYYR	7	2		sp|P63104|1433Z_HUMAN	P63104	1433Z_HUMAN	YWHAZ	14-3-3 protein zeta/delta	SFN, YWHAG, YWHAH	sp|P31947|1433S_HUMAN, sp|P61981|1433G_HUMAN, sp|Q04917|1433F_HUMAN	1	1	1	3	2	2	172720192	130760616	171279328	80891920	25021574	34685452
NLLSVAYK	NLLSVAYK	8	2		sp|P63104|1433Z_HUMAN	P63104	1433Z_HUMAN	YWHAZ	14-3-3 protein zeta/delta	SFN, YWHAB, YWHAE, YWHAG, YWHAH, YWHAQ	sp|P27348|1433T_HUMAN, sp|P31946|1433B_HUMAN, sp|P31947|1433S_HUMAN, sp|P61981|1433G_HUMAN, sp|P62258|1433E_HUMAN, sp|Q04917|1433F_HUMAN	1	1	0	0	0	0	197671888	231497728	0	0	0	0
SVTEQGAELSNEER	SVTEQGAELSNEER	14	2		sp|P63104|1433Z_HUMAN	P63104	1433Z_HUMAN	YWHAZ	14-3-3 protein zeta/delta			1	1	1	4	0	2	395016096	349758816	574656060	403502624	0	334095872
VVSSIEQK	VVSSIEQK	8	2		sp|P63104|1433Z_HUMAN	P63104	1433Z_HUMAN	YWHAZ	14-3-3 protein zeta/delta			1	1	1	1	0	2	222953904	142240496	224372432	41267628	0	14330971
VVSSIEQKTEGAEK	VVSSIEQKTEGAEK	14	3		sp|P63104|1433Z_HUMAN	P63104	1433Z_HUMAN	YWHAZ	14-3-3 protein zeta/delta			1	1	1	0	0	0	166852032	35000768	38074620	0	0	0
VVSSIEQKTEGAEKK	VVSSIEQKTEGAEKK	15	2,3,4		sp|P63104|1433Z_HUMAN	P63104	1433Z_HUMAN	YWHAZ	14-3-3 protein zeta/delta			1	2	2	2	1	3	18174578	53071528	53995432	3.71494e+06	43798372	22759414
YDDMAACMK	YDDMAAC[463.2366]MK	9	2	7C(463.2366)	sp|P63104|1433Z_HUMAN	P63104	1433Z_HUMAN	YWHAZ	14-3-3 protein zeta/delta			1	1	1	5	3	6	4913507800	3539035900	5231811600	3303847680	1408120580	3557618940
YDDMAACMK	YDDMAAC[469.2742]MK	9	2	7C(469.2742)	sp|P63104|1433Z_HUMAN	P63104	1433Z_HUMAN	YWHAZ	14-3-3 protein zeta/delta			1	1	3	5	3	5	3180312580	3020243710	4051526400	3524856060	1444881280	3183155200
YDDMAACMK	YDDMAAC[57.0215]MK	9	2	7C(57.0215)	sp|P63104|1433Z_HUMAN	P63104	1433Z_HUMAN	YWHAZ	14-3-3 protein zeta/delta			0	0	1	0	0	0	0	0	94585176	0	0	0
YDDMAACMK	YDDM[15.9949]AAC[463.2366]MK	9	2	4M(15.9949), 7C(463.2366)	sp|P63104|1433Z_HUMAN	P63104	1433Z_HUMAN	YWHAZ	14-3-3 protein zeta/delta			0	0	0	2	1	1	0	0	0	352797728	34458840	31622322
YDDMAACMK	YDDM[15.9949]AAC[469.2742]MK	9	2	4M(15.9949), 7C(469.2742)	sp|P63104|1433Z_HUMAN	P63104	1433Z_HUMAN	YWHAZ	14-3-3 protein zeta/delta			0	0	0	1	0	2	0	0	0	56765152	0	28927914
YLAEVAAGDDKK	YLAEVAAGDDKK	12	2,3		sp|P63104|1433Z_HUMAN	P63104	1433Z_HUMAN	YWHAZ	14-3-3 protein zeta/delta			2	2	2	4	3	3	326780416	336631200	341960832	186818304	65878804	107306088
MDKNELVQK	n[42.0106]MDKNELVQK	9	2	N-term(42.0106)	sp|P63104|1433Z_HUMAN	P63104	1433Z_HUMAN	YWHAZ	14-3-3 protein zeta/delta			0	0	0	2	1	2	0	0	0	543768060	413699552	362285728
ASALCDR	ASALC[463.2366]DR	7	2	5C(463.2366)	sp|P63151|2ABA_HUMAN	P63151	2ABA_HUMAN	PPP2R2A	Serine/threonine-protein phosphatase 2A 55 kDa regulatory subunit B alpha isoform	PPP2R2B	sp|Q00005|2ABB_HUMAN	0	0	0	2	0	1	0	0	0	680490750	0	265539824
ASALCDRHSK	ASALC[469.2742]DRHSK	10	2,3	5C(469.2742)	sp|P63151|2ABA_HUMAN	P63151	2ABA_HUMAN	PPP2R2A	Serine/threonine-protein phosphatase 2A 55 kDa regulatory subunit B alpha isoform			0	1	0	1	0	0	0	485686624	0	11719293	0	0
KVCASGK	KVC[463.2366]ASGK	7	2,3	3C(463.2366)	sp|P63151|2ABA_HUMAN	P63151	2ABA_HUMAN	PPP2R2A	Serine/threonine-protein phosphatase 2A 55 kDa regulatory subunit B alpha isoform			2	2	2	2	1	2	909521920	676493120	799246080	1023034560	235280688	704674880
KVCASGKR	KVC[463.2366]ASGKR	8	3	3C(463.2366)	sp|P63151|2ABA_HUMAN	P63151	2ABA_HUMAN	PPP2R2A	Serine/threonine-protein phosphatase 2A 55 kDa regulatory subunit B alpha isoform			0	0	0	1	0	0	0	0	0	91462280	0	0
KVCASGK	KVC[469.2742]ASGK	7	2	3C(469.2742)	sp|P63151|2ABA_HUMAN	P63151	2ABA_HUMAN	PPP2R2A	Serine/threonine-protein phosphatase 2A 55 kDa regulatory subunit B alpha isoform			1	0	1	2	1	0	795620160	0	713140160	617305790	1409979650	0
KVCASGKR	KVC[469.2742]ASGKR	8	3	3C(469.2742)	sp|P63151|2ABA_HUMAN	P63151	2ABA_HUMAN	PPP2R2A	Serine/threonine-protein phosphatase 2A 55 kDa regulatory subunit B alpha isoform			1	1	1	0	2	0	90589848	329882848	116489352	0	216951168	0
KVCASGK	KVC[57.0215]ASGK	7	2	3C(57.0215)	sp|P63151|2ABA_HUMAN	P63151	2ABA_HUMAN	PPP2R2A	Serine/threonine-protein phosphatase 2A 55 kDa regulatory subunit B alpha isoform			0	0	1	0	0	0	0	0	4564961800	0	0	0
SFNIVDIKPANMEELTEVITAAEFHPNSCNTFVYSSSK	SFNIVDIKPANMEELTEVITAAEFHPNSC[463.2366]NTFVYSSSK	38	4	29C(463.2366)	sp|P63151|2ABA_HUMAN	P63151	2ABA_HUMAN	PPP2R2A	Serine/threonine-protein phosphatase 2A 55 kDa regulatory subunit B alpha isoform			2	1	1	1	2	5	159265008	47493088	99056480	173373680	56384240	101688280
SFNIVDIKPANMEELTEVITAAEFHPNSCNTFVYSSSK	SFNIVDIKPANMEELTEVITAAEFHPNSC[469.2742]NTFVYSSSK	38	4	29C(469.2742)	sp|P63151|2ABA_HUMAN	P63151	2ABA_HUMAN	PPP2R2A	Serine/threonine-protein phosphatase 2A 55 kDa regulatory subunit B alpha isoform			1	1	0	0	2	0	205608896	185924608	0	0	58947664	0
AGAGGGNDIQWCFSQVK	n[42.0106]AGAGGGNDIQWC[463.2366]FSQVK	17	2	12C(463.2366), N-term(42.0106)	sp|P63151|2ABA_HUMAN	P63151	2ABA_HUMAN	PPP2R2A	Serine/threonine-protein phosphatase 2A 55 kDa regulatory subunit B alpha isoform			0	0	1	4	1	0	0	0	165867504	96231040	64476212	0
AGAGGGNDIQWCFSQVK	n[42.0106]AGAGGGNDIQWC[469.2742]FSQVK	17	2	12C(469.2742), N-term(42.0106)	sp|P63151|2ABA_HUMAN	P63151	2ABA_HUMAN	PPP2R2A	Serine/threonine-protein phosphatase 2A 55 kDa regulatory subunit B alpha isoform			0	1	1	2	1	2	0	298676480	168589040	136211936	137115712	152800912
KLKESYCQR	KLKESYC[463.2366]QR	9	3	7C(463.2366)	sp|P63165|SUMO1_HUMAN	P63165	SUMO1_HUMAN	SUMO1	Small ubiquitin-related modifier 1			1	1	1	0	0	0	240876992	248439872	342662880	0	0	0
KLKESYCQR	KLKESYC[469.2742]QR	9	3	7C(469.2742)	sp|P63165|SUMO1_HUMAN	P63165	SUMO1_HUMAN	SUMO1	Small ubiquitin-related modifier 1			0	1	1	0	0	0	0	290774464	311214080	0	0	0
LKESYCQR	LKESYC[463.2366]QR	8	2,3	6C(463.2366)	sp|P63165|SUMO1_HUMAN	P63165	SUMO1_HUMAN	SUMO1	Small ubiquitin-related modifier 1			2	1	2	0	0	0	11341530100	4378652200	10840378400	0	0	0
LKESYCQR	LKESYC[469.2742]QR	8	2,3	6C(469.2742)	sp|P63165|SUMO1_HUMAN	P63165	SUMO1_HUMAN	SUMO1	Small ubiquitin-related modifier 1			1	2	1	0	0	0	5967878700	5744891900	7093339600	0	0	0
AVIKNADMSEEMQQDSVECATQALEKYNIEK	AVIKNADMSEEMQQDSVEC[57.0215]ATQALEKYNIEK	31	3	19C(57.0215)	sp|P63167|DYL1_HUMAN	P63167	DYL1_HUMAN	DYNLL1	Dynein light chain 1, cytoplasmic			0	0	0	0	0	1	0	0	0	0	0	77376256
DIAAHIKK	DIAAHIKK	8	2		sp|P63167|DYL1_HUMAN	P63167	DYL1_HUMAN	DYNLL1	Dynein light chain 1, cytoplasmic			1	1	1	2	1	0	14183265	15897819	18993700	3515224	1.66768e+06	0
KYNPTWHCIVGR	KYNPTWHC[463.2366]IVGR	12	3	8C(463.2366)	sp|P63167|DYL1_HUMAN	P63167	DYL1_HUMAN	DYNLL1	Dynein light chain 1, cytoplasmic	DYNLL2	sp|Q96FJ2|DYL2_HUMAN	1	1	1	0	0	0	358667776	0	439689120	0	0	0
NADMSEEMQQDSVECATQALEKYNIEK	NADMSEEMQQDSVEC[463.2366]ATQALEKYNIEK	27	3	15C(463.2366)	sp|P63167|DYL1_HUMAN	P63167	DYL1_HUMAN	DYNLL1	Dynein light chain 1, cytoplasmic			1	0	1	3	2	3	390141440	0	177956032	137090944	158263872	227928784
NADMSEEMQQDSVECATQALEKYNIEK	NADMSEEMQQDSVEC[469.2742]ATQALEKYNIEK	27	3	15C(469.2742)	sp|P63167|DYL1_HUMAN	P63167	DYL1_HUMAN	DYNLL1	Dynein light chain 1, cytoplasmic			1	1	1	0	0	0	343289728	190884832	318819264	0	0	0
YNPTWHCIVGR	YNPTWHC[463.2366]IVGR	11	2,3	7C(463.2366)	sp|P63167|DYL1_HUMAN	P63167	DYL1_HUMAN	DYNLL1	Dynein light chain 1, cytoplasmic	DYNLL2	sp|Q96FJ2|DYL2_HUMAN	2	2	2	3	4	4	3066865920	4041510910	3542552830	433424224	278864736	451240576
YNPTWHCIVGR	YNPTWHC[469.2742]IVGR	11	2,3	7C(469.2742)	sp|P63167|DYL1_HUMAN	P63167	DYL1_HUMAN	DYNLL1	Dynein light chain 1, cytoplasmic	DYNLL2	sp|Q96FJ2|DYL2_HUMAN	1	1	1	4	5	3	2265364990	3095675900	2624795650	981156290	748888830	717703620
ENQWCEEK	ENQWC[463.2366]EEK	8	2	5C(463.2366)	sp|P63208|SKP1_HUMAN	P63208	SKP1_HUMAN	SKP1	S-phase kinase-associated protein 1			1	1	1	4	3	2	675179140	686458370	671561600	216490736	105378856	76325536
ENQWCEEK	ENQWC[469.2742]EEK	8	2	5C(469.2742)	sp|P63208|SKP1_HUMAN	P63208	SKP1_HUMAN	SKP1	S-phase kinase-associated protein 1			1	1	1	3	4	2	664685630	1351502850	752782340	308103872	297422208	99592160
GKTPEEIR	GKTPEEIR	8	2		sp|P63208|SKP1_HUMAN	P63208	SKP1_HUMAN	SKP1	S-phase kinase-associated protein 1			1	1	1	0	0	0	9611072	11736851	10049697	0	0	0
GLLDVTCK	GLLDVTC[463.2366]K	8	2	7C(463.2366)	sp|P63208|SKP1_HUMAN	P63208	SKP1_HUMAN	SKP1	S-phase kinase-associated protein 1			1	1	1	6	4	4	2460721410	2161846530	2187307010	1828418560	788410940	1334050940
GLLDVTCK	GLLDVTC[469.2742]K	8	2	7C(469.2742)	sp|P63208|SKP1_HUMAN	P63208	SKP1_HUMAN	SKP1	S-phase kinase-associated protein 1			1	1	2	4	3	6	2462669570	3588050690	2442662400	1611605500	1359976190	1256270590
KENQWCEEK	KENQWC[463.2366]EEK	9	2,3	6C(463.2366)	sp|P63208|SKP1_HUMAN	P63208	SKP1_HUMAN	SKP1	S-phase kinase-associated protein 1			3	2	3	3	6	2	6124251600	4864279000	5897990700	2592673790	1822796420	1924350340
KENQWCEEK	KENQWC[469.2742]EEK	9	2,3	6C(469.2742)	sp|P63208|SKP1_HUMAN	P63208	SKP1_HUMAN	SKP1	S-phase kinase-associated protein 1			2	3	2	2	0	0	7572612100	12604236800	7497561100	3105145600	0	0
KENQWCEEK	KENQWC[57.0215]EEK	9	2	6C(57.0215)	sp|P63208|SKP1_HUMAN	P63208	SKP1_HUMAN	SKP1	S-phase kinase-associated protein 1			0	1	1	0	0	1	0	8.29615e+06	11707607	0	0	1.83289e+06
TPEEIRK	TPEEIRK	7	2		sp|P63208|SKP1_HUMAN	P63208	SKP1_HUMAN	SKP1	S-phase kinase-associated protein 1	HLTF	sp|Q14527|HLTF_HUMAN	0	1	0	0	0	0	0	22754528	0	0	0	0
KCSASNR	KC[463.2366]SASNR	7	2,3	2C(463.2366)	sp|P63220|RS21_HUMAN	P63220	RS21_HUMAN	RPS21	40S ribosomal protein S21			2	2	2	4	4	3	3514608130	3970105600	4760662000	2728489470	2587089920	4449194000
KCSASNR	KC[469.2742]SASNR	7	2,3	2C(469.2742)	sp|P63220|RS21_HUMAN	P63220	RS21_HUMAN	RPS21	40S ribosomal protein S21			2	2	2	4	4	2	5860238800	21526571000	7682960400	5187221500	9377593300	6105886700
TYAICGAIR	TYAIC[463.2366]GAIR	9	2	5C(463.2366)	sp|P63220|RS21_HUMAN	P63220	RS21_HUMAN	RPS21	40S ribosomal protein S21			1	1	2	1	3	3	5271082000	4223661310	5187902500	5030484000	1682691070	4203532540
TYAICGAIRR	TYAIC[463.2366]GAIRR	10	3	5C(463.2366)	sp|P63220|RS21_HUMAN	P63220	RS21_HUMAN	RPS21	40S ribosomal protein S21			0	2	1	1	1	1	0	2734137340	2601494530	469155072	329383776	234362048
TYAICGAIR	TYAIC[469.2742]GAIR	9	2	5C(469.2742)	sp|P63220|RS21_HUMAN	P63220	RS21_HUMAN	RPS21	40S ribosomal protein S21			1	1	1	4	7	4	12233929700	28777070600	11529114600	9892309000	15800017900	7528457700
TYAICGAIRR	TYAIC[469.2742]GAIRR	10	2,3	5C(469.2742)	sp|P63220|RS21_HUMAN	P63220	RS21_HUMAN	RPS21	40S ribosomal protein S21			1	0	1	0	1	0	1376041340	0	4184986880	0	1610110460	0
MQNDAGEFVDLYVPRKCSASNR	n[42.0106]MQNDAGEFVDLYVPRKC[469.2742]SASNR	22	3	17C(469.2742), N-term(42.0106)	sp|P63220|RS21_HUMAN	P63220	RS21_HUMAN	RPS21	40S ribosomal protein S21			0	0	0	0	1	0	0	0	0	0	155967424	0
IVEMSTSK	IVEMSTSK	8	2		sp|P63241|IF5A1_HUMAN	P63241	IF5A1_HUMAN	EIF5A	Eukaryotic translation initiation factor 5A-1	EIF5A2	sp|Q9GZV4|IF5A2_HUMAN	1	2	1	0	0	0	216071104	264857136	243881616	0	0	0
KNGFVVLK	KNGFVVLK	8	2		sp|P63241|IF5A1_HUMAN	P63241	IF5A1_HUMAN	EIF5A	Eukaryotic translation initiation factor 5A-1	EIF5A2, EIF5AL1	sp|Q6IS14|IF5AL_HUMAN, sp|Q9GZV4|IF5A2_HUMAN	0	1	0	0	0	0	0	217531328	0	0	0	0
KYEDICPSTHNMDVPNIK	KYEDIC[463.2366]PSTHNMDVPNIK	18	3,4	6C(463.2366)	sp|P63241|IF5A1_HUMAN	P63241	IF5A1_HUMAN	EIF5A	Eukaryotic translation initiation factor 5A-1	EIF5A2, EIF5AL1	sp|Q6IS14|IF5AL_HUMAN, sp|Q9GZV4|IF5A2_HUMAN	2	3	1	3	2	3	14692614100	10619990000	9350527000	12705416200	3324645380	7999121400
KYEDICPSTHNMDVPNIKR	KYEDIC[463.2366]PSTHNMDVPNIKR	19	3,4,5	6C(463.2366)	sp|P63241|IF5A1_HUMAN	P63241	IF5A1_HUMAN	EIF5A	Eukaryotic translation initiation factor 5A-1	EIF5A2, EIF5AL1	sp|Q6IS14|IF5AL_HUMAN, sp|Q9GZV4|IF5A2_HUMAN	2	2	3	5	2	5	6846869500	4492028900	5693072900	5222633500	2995206660	2773647620
KYEDICPSTHNMDVPNIK	KYEDIC[463.2366]PSTHNM[15.9949]DVPNIK	18	3,4	12M(15.9949), 6C(463.2366)	sp|P63241|IF5A1_HUMAN	P63241	IF5A1_HUMAN	EIF5A	Eukaryotic translation initiation factor 5A-1	EIF5A2, EIF5AL1	sp|Q6IS14|IF5AL_HUMAN, sp|Q9GZV4|IF5A2_HUMAN	4	2	2	3	1	2	2985025280	519604032	2704870400	2980048130	694518140	879527940
KYEDICPSTHNMDVPNIKR	KYEDIC[463.2366]PSTHNM[15.9949]DVPNIKR	19	4,5	12M(15.9949), 6C(463.2366)	sp|P63241|IF5A1_HUMAN	P63241	IF5A1_HUMAN	EIF5A	Eukaryotic translation initiation factor 5A-1	EIF5A2, EIF5AL1	sp|Q6IS14|IF5AL_HUMAN, sp|Q9GZV4|IF5A2_HUMAN	3	1	1	0	0	1	1261163260	568849540	830579520	0	0	209535888
KYEDICPSTHNMDVPNIK	KYEDIC[469.2742]PSTHNMDVPNIK	18	3,4	6C(469.2742)	sp|P63241|IF5A1_HUMAN	P63241	IF5A1_HUMAN	EIF5A	Eukaryotic translation initiation factor 5A-1	EIF5A2, EIF5AL1	sp|Q6IS14|IF5AL_HUMAN, sp|Q9GZV4|IF5A2_HUMAN	2	1	2	2	4	2	11400001500	5996001300	13841551400	9622218800	9372613600	6796070900
KYEDICPSTHNMDVPNIKR	KYEDIC[469.2742]PSTHNMDVPNIKR	19	3,4,5	6C(469.2742)	sp|P63241|IF5A1_HUMAN	P63241	IF5A1_HUMAN	EIF5A	Eukaryotic translation initiation factor 5A-1	EIF5A2, EIF5AL1	sp|Q6IS14|IF5AL_HUMAN, sp|Q9GZV4|IF5A2_HUMAN	3	1	3	3	5	4	5648707600	6016188400	5440072700	3793111550	5043410900	1840163970
KYEDICPSTHNMDVPNIK	KYEDIC[469.2742]PSTHNM[15.9949]DVPNIK	18	3,4	12M(15.9949), 6C(469.2742)	sp|P63241|IF5A1_HUMAN	P63241	IF5A1_HUMAN	EIF5A	Eukaryotic translation initiation factor 5A-1	EIF5A2, EIF5AL1	sp|Q6IS14|IF5AL_HUMAN, sp|Q9GZV4|IF5A2_HUMAN	2	2	3	1	2	2	2335237630	2668360960	2191469570	2438892030	1772014210	975673540
KYEDICPSTHNMDVPNIKR	KYEDIC[469.2742]PSTHNM[15.9949]DVPNIKR	19	5	12M(15.9949), 6C(469.2742)	sp|P63241|IF5A1_HUMAN	P63241	IF5A1_HUMAN	EIF5A	Eukaryotic translation initiation factor 5A-1	EIF5A2, EIF5AL1	sp|Q6IS14|IF5AL_HUMAN, sp|Q9GZV4|IF5A2_HUMAN	2	2	1	0	0	0	742208510	831164740	797759490	0	0	0
NGFVVLK	NGFVVLK	7	2		sp|P63241|IF5A1_HUMAN	P63241	IF5A1_HUMAN	EIF5A	Eukaryotic translation initiation factor 5A-1	EIF5A2, EIF5AL1	sp|Q6IS14|IF5AL_HUMAN, sp|Q9GZV4|IF5A2_HUMAN	0	1	1	0	0	0	0	160424848	121318728	0	0	0
RNDFQLIGIQDGYLSLLQDSGEVR	RNDFQLIGIQDGYLSLLQDSGEVR	24	3		sp|P63241|IF5A1_HUMAN	P63241	IF5A1_HUMAN	EIF5A	Eukaryotic translation initiation factor 5A-1			0	0	0	1	1	1	0	0	0	133803936	170814160	163731024
VHLVGIDIFTGK	VHLVGIDIFTGK	12	2		sp|P63241|IF5A1_HUMAN	P63241	IF5A1_HUMAN	EIF5A	Eukaryotic translation initiation factor 5A-1	EIF5A2, EIF5AL1	sp|Q6IS14|IF5AL_HUMAN, sp|Q9GZV4|IF5A2_HUMAN	1	1	1	2	4	2	512257408	456975488	522055072	450548736	327179168	512474464
VHLVGIDIFTGKKYEDICPSTHNMDVPNIK	VHLVGIDIFTGKKYEDIC[463.2366]PSTHNMDVPNIK	30	4,5,6	18C(463.2366)	sp|P63241|IF5A1_HUMAN	P63241	IF5A1_HUMAN	EIF5A	Eukaryotic translation initiation factor 5A-1	EIF5A2, EIF5AL1	sp|Q6IS14|IF5AL_HUMAN, sp|Q9GZV4|IF5A2_HUMAN	2	2	2	0	0	2	1992317820	2383074050	1571412480	0	0	481843392
VHLVGIDIFTGKKYEDICPSTHNMDVPNIK	VHLVGIDIFTGKKYEDIC[463.2366]PSTHNM[15.9949]DVPNIK	30	5	18C(463.2366), 24M(15.9949)	sp|P63241|IF5A1_HUMAN	P63241	IF5A1_HUMAN	EIF5A	Eukaryotic translation initiation factor 5A-1	EIF5A2, EIF5AL1	sp|Q6IS14|IF5AL_HUMAN, sp|Q9GZV4|IF5A2_HUMAN	0	1	0	0	1	0	0	160083264	0	0	171359008	0
VHLVGIDIFTGKKYEDICPSTHNMDVPNIK	VHLVGIDIFTGKKYEDIC[469.2742]PSTHNMDVPNIK	30	4,5,6	18C(469.2742)	sp|P63241|IF5A1_HUMAN	P63241	IF5A1_HUMAN	EIF5A	Eukaryotic translation initiation factor 5A-1	EIF5A2, EIF5AL1	sp|Q6IS14|IF5AL_HUMAN, sp|Q9GZV4|IF5A2_HUMAN	2	3	3	2	3	2	1666768900	3396019460	1543224320	535893120	1316457470	814545220
VHLVGIDIFTGKKYEDICPSTHNMDVPNIK	VHLVGIDIFTGKKYEDIC[469.2742]PSTHNM[15.9949]DVPNIK	30	5	18C(469.2742), 24M(15.9949)	sp|P63241|IF5A1_HUMAN	P63241	IF5A1_HUMAN	EIF5A	Eukaryotic translation initiation factor 5A-1	EIF5A2, EIF5AL1	sp|Q6IS14|IF5AL_HUMAN, sp|Q9GZV4|IF5A2_HUMAN	0	1	0	0	1	0	0	478934432	0	0	270312128	0
YEDICPSTHNMDVPNIK	YEDIC[463.2366]PSTHNMDVPNIK	17	2,3	5C(463.2366)	sp|P63241|IF5A1_HUMAN	P63241	IF5A1_HUMAN	EIF5A	Eukaryotic translation initiation factor 5A-1	EIF5A2, EIF5AL1	sp|Q6IS14|IF5AL_HUMAN, sp|Q9GZV4|IF5A2_HUMAN	1	2	2	1	2	3	2207515390	1370774910	1967189380	1130861310	720196160	1024891260
YEDICPSTHNMDVPNIKR	YEDIC[463.2366]PSTHNMDVPNIKR	18	3,4	5C(463.2366)	sp|P63241|IF5A1_HUMAN	P63241	IF5A1_HUMAN	EIF5A	Eukaryotic translation initiation factor 5A-1	EIF5A2, EIF5AL1	sp|Q6IS14|IF5AL_HUMAN, sp|Q9GZV4|IF5A2_HUMAN	2	1	2	1	1	1	1073044800	526254368	974291460	1179638780	627350910	1159172860
YEDICPSTHNMDVPNIK	YEDIC[463.2366]PSTHNM[15.9949]DVPNIK	17	3	11M(15.9949), 5C(463.2366)	sp|P63241|IF5A1_HUMAN	P63241	IF5A1_HUMAN	EIF5A	Eukaryotic translation initiation factor 5A-1	EIF5A2, EIF5AL1	sp|Q6IS14|IF5AL_HUMAN, sp|Q9GZV4|IF5A2_HUMAN	1	0	1	1	0	0	257482368	0	240288208	271176576	0	0
YEDICPSTHNMDVPNIK	YEDIC[469.2742]PSTHNMDVPNIK	17	2,3	5C(469.2742)	sp|P63241|IF5A1_HUMAN	P63241	IF5A1_HUMAN	EIF5A	Eukaryotic translation initiation factor 5A-1	EIF5A2, EIF5AL1	sp|Q6IS14|IF5AL_HUMAN, sp|Q9GZV4|IF5A2_HUMAN	1	1	1	3	1	2	1768962050	2333163780	1890748030	1068038910	956835520	795742400
YEDICPSTHNMDVPNIKR	YEDIC[469.2742]PSTHNMDVPNIKR	18	3,4	5C(469.2742)	sp|P63241|IF5A1_HUMAN	P63241	IF5A1_HUMAN	EIF5A	Eukaryotic translation initiation factor 5A-1	EIF5A2, EIF5AL1	sp|Q6IS14|IF5AL_HUMAN, sp|Q9GZV4|IF5A2_HUMAN	1	1	1	2	2	2	1093344260	1276134020	910121470	909372740	1054118850	886154050
YEDICPSTHNMDVPNIK	YEDIC[469.2742]PSTHNM[15.9949]DVPNIK	17	3	11M(15.9949), 5C(469.2742)	sp|P63241|IF5A1_HUMAN	P63241	IF5A1_HUMAN	EIF5A	Eukaryotic translation initiation factor 5A-1	EIF5A2, EIF5AL1	sp|Q6IS14|IF5AL_HUMAN, sp|Q9GZV4|IF5A2_HUMAN	0	0	1	0	0	0	0	0	275548192	0	0	0
ADDLDFETGDAGASATFPMQCSALR	n[42.0106]ADDLDFETGDAGASATFPMQC[463.2366]SALR	25	2	21C(463.2366), N-term(42.0106)	sp|P63241|IF5A1_HUMAN	P63241	IF5A1_HUMAN	EIF5A	Eukaryotic translation initiation factor 5A-1	EIF5AL1	sp|Q6IS14|IF5AL_HUMAN	1	0	0	0	0	0	211462064	0	0	0	0	0
ADDLDFETGDAGASATFPMQCSALRK	n[42.0106]ADDLDFETGDAGASATFPMQC[463.2366]SALRK	26	3	21C(463.2366), N-term(42.0106)	sp|P63241|IF5A1_HUMAN	P63241	IF5A1_HUMAN	EIF5A	Eukaryotic translation initiation factor 5A-1	EIF5AL1	sp|Q6IS14|IF5AL_HUMAN	2	2	2	5	4	2	3693894660	2249135870	2858330110	2028311040	1278544640	1747928960
ADDLDFETGDAGASATFPMQCSALRKNGFVVLK	n[42.0106]ADDLDFETGDAGASATFPMQC[463.2366]SALRKNGFVVLK	33	3	21C(463.2366), N-term(42.0106)	sp|P63241|IF5A1_HUMAN	P63241	IF5A1_HUMAN	EIF5A	Eukaryotic translation initiation factor 5A-1	EIF5AL1	sp|Q6IS14|IF5AL_HUMAN	0	0	0	2	0	0	0	0	0	114718304	0	0
ADDLDFETGDAGASATFPMQCSALR	n[42.0106]ADDLDFETGDAGASATFPMQC[469.2742]SALR	25	2	21C(469.2742), N-term(42.0106)	sp|P63241|IF5A1_HUMAN	P63241	IF5A1_HUMAN	EIF5A	Eukaryotic translation initiation factor 5A-1	EIF5AL1	sp|Q6IS14|IF5AL_HUMAN	1	2	1	0	0	0	155589296	90951400	170758128	0	0	0
ADDLDFETGDAGASATFPMQCSALRK	n[42.0106]ADDLDFETGDAGASATFPMQC[469.2742]SALRK	26	3	21C(469.2742), N-term(42.0106)	sp|P63241|IF5A1_HUMAN	P63241	IF5A1_HUMAN	EIF5A	Eukaryotic translation initiation factor 5A-1	EIF5AL1	sp|Q6IS14|IF5AL_HUMAN	1	2	3	5	4	4	3137796100	4544128000	2804380670	1632658300	2334880770	1704120960
ADDLDFETGDAGASATFPMQCSALRKNGFVVLK	n[42.0106]ADDLDFETGDAGASATFPMQC[469.2742]SALRKNGFVVLK	33	3	21C(469.2742), N-term(42.0106)	sp|P63241|IF5A1_HUMAN	P63241	IF5A1_HUMAN	EIF5A	Eukaryotic translation initiation factor 5A-1	EIF5AL1	sp|Q6IS14|IF5AL_HUMAN	1	1	1	1	3	1	202738560	208170496	75363928	74982864	215905488	44890308
ADDLDFETGDAGASATFPMQCSALRK	n[42.0106]ADDLDFETGDAGASATFPM[15.9949]QC[463.2366]SALRK	26	3	19M(15.9949), 21C(463.2366), N-term(42.0106)	sp|P63241|IF5A1_HUMAN	P63241	IF5A1_HUMAN	EIF5A	Eukaryotic translation initiation factor 5A-1	EIF5AL1	sp|Q6IS14|IF5AL_HUMAN	0	0	0	0	1	1	0	0	0	0	155408288	161308960
ADDLDFETGDAGASATFPMQCSALRK	n[42.0106]ADDLDFETGDAGASATFPM[15.9949]QC[469.2742]SALRK	26	3	19M(15.9949), 21C(469.2742), N-term(42.0106)	sp|P63241|IF5A1_HUMAN	P63241	IF5A1_HUMAN	EIF5A	Eukaryotic translation initiation factor 5A-1	EIF5AL1	sp|Q6IS14|IF5AL_HUMAN	0	0	0	2	1	1	0	0	0	231703632	478938624	200645248
AEPPQCTSLAWSADGQTLFAGYTDNLVR	AEPPQC[469.2742]TSLAWSADGQTLFAGYTDNLVR	28	3	6C(469.2742)	sp|P63244|RACK1_HUMAN	P63244	RACK1_HUMAN	RACK1	Receptor of activated protein C kinase 1			1	2	1	0	0	0	140154256	199261280	145466960	0	0	0
DGQAMLWDLNEGKHLYTLDGGDIINALCFSPNRYWLCAATGPSIK	DGQAMLWDLNEGKHLYTLDGGDIINALC[463.2366]FSPNRYWLC[463.2366]AATGPSIK	45	4	28C(463.2366), 37C(463.2366)	sp|P63244|RACK1_HUMAN	P63244	RACK1_HUMAN	RACK1	Receptor of activated protein C kinase 1			0	0	0	0	0	2	0	0	0	0	0	36493860
DGQAMLWDLNEGKHLYTLDGGDIINALCFSPNRYWLCAATGPSIK	DGQAMLWDLNEGKHLYTLDGGDIINALC[463.2366]FSPNRYWLC[57.0215]AATGPSIK	45	4,5	28C(463.2366), 37C(57.0215)	sp|P63244|RACK1_HUMAN	P63244	RACK1_HUMAN	RACK1	Receptor of activated protein C kinase 1			0	0	2	1	0	3	0	0	84659328	120433696	0	193579584
DGQAMLWDLNEGKHLYTLDGGDIINALCFSPNRYWLCAATGPSIK	DGQAMLWDLNEGKHLYTLDGGDIINALC[469.2742]FSPNRYWLC[469.2742]AATGPSIK	45	4,5	28C(469.2742), 37C(469.2742)	sp|P63244|RACK1_HUMAN	P63244	RACK1_HUMAN	RACK1	Receptor of activated protein C kinase 1			1	2	1	0	0	0	14196330	102399912	20114356	0	0	0
DGQAMLWDLNEGKHLYTLDGGDIINALCFSPNRYWLCAATGPSIK	DGQAMLWDLNEGKHLYTLDGGDIINALC[469.2742]FSPNRYWLC[57.0215]AATGPSIK	45	4,5	28C(469.2742), 37C(57.0215)	sp|P63244|RACK1_HUMAN	P63244	RACK1_HUMAN	RACK1	Receptor of activated protein C kinase 1			3	3	2	0	1	0	134508544	171621280	124188928	0	143462400	0
DGQAMLWDLNEGKHLYTLDGGDIINALCFSPNRYWLCAATGPSIK	DGQAMLWDLNEGKHLYTLDGGDIINALC[57.0215]FSPNRYWLC[463.2366]AATGPSIK	45	4	28C(57.0215), 37C(463.2366)	sp|P63244|RACK1_HUMAN	P63244	RACK1_HUMAN	RACK1	Receptor of activated protein C kinase 1			1	0	0	0	0	0	42394124	0	0	0	0	0
DGQAMLWDLNEGKHLYTLDGGDIINALCFSPNRYWLCAATGPSIK	DGQAMLWDLNEGKHLYTLDGGDIINALC[57.0215]FSPNRYWLC[469.2742]AATGPSIK	45	4	28C(57.0215), 37C(469.2742)	sp|P63244|RACK1_HUMAN	P63244	RACK1_HUMAN	RACK1	Receptor of activated protein C kinase 1			0	0	0	0	1	0	0	0	0	0	143462400	0
DGQAMLWDLNEGKHLYTLDGGDIINALCFSPNRYWLCAATGPSIK	DGQAM[15.9949]LWDLNEGKHLYTLDGGDIINALC[463.2366]FSPNRYWLC[463.2366]AATGPSIK	45	4	28C(463.2366), 37C(463.2366), 5M(15.9949)	sp|P63244|RACK1_HUMAN	P63244	RACK1_HUMAN	RACK1	Receptor of activated protein C kinase 1			0	1	0	0	0	0	0	9523765	0	0	0	0
FSPNSSNPIIVSCGWDK	FSPNSSNPIIVSC[463.2366]GWDK	17	2,3	13C(463.2366)	sp|P63244|RACK1_HUMAN	P63244	RACK1_HUMAN	RACK1	Receptor of activated protein C kinase 1			1	1	2	0	0	0	809500930	589477630	1123993090	0	0	0
FSPNSSNPIIVSCGWDKLVK	FSPNSSNPIIVSC[463.2366]GWDKLVK	20	3	13C(463.2366)	sp|P63244|RACK1_HUMAN	P63244	RACK1_HUMAN	RACK1	Receptor of activated protein C kinase 1			2	1	1	1	2	1	1257942530	1075570430	1295607170	681471100	550799870	606067900
FSPNSSNPIIVSCGWDK	FSPNSSNPIIVSC[469.2742]GWDK	17	2,3	13C(469.2742)	sp|P63244|RACK1_HUMAN	P63244	RACK1_HUMAN	RACK1	Receptor of activated protein C kinase 1			2	2	2	0	0	0	1405191550	2089515260	1310078080	0	0	0
FSPNSSNPIIVSCGWDKLVK	FSPNSSNPIIVSC[469.2742]GWDKLVK	20	3	13C(469.2742)	sp|P63244|RACK1_HUMAN	P63244	RACK1_HUMAN	RACK1	Receptor of activated protein C kinase 1			1	1	1	2	2	2	1663120900	3043097340	1506655740	997703420	1669870080	693462400
FSPNSSNPIIVSCGWDKLVKVWNLANCK	FSPNSSNPIIVSC[469.2742]GWDKLVKVWNLANC[469.2742]K	28	4	13C(469.2742), 27C(469.2742)	sp|P63244|RACK1_HUMAN	P63244	RACK1_HUMAN	RACK1	Receptor of activated protein C kinase 1			0	1	0	0	1	0	0	354227456	0	0	181183152	0
FSPNSSNPIIVSCGWDKLVKVWNLANCK	FSPNSSNPIIVSC[469.2742]GWDKLVKVWNLANC[57.0215]K	28	4	13C(469.2742), 27C(57.0215)	sp|P63244|RACK1_HUMAN	P63244	RACK1_HUMAN	RACK1	Receptor of activated protein C kinase 1			0	0	0	0	0	1	0	0	0	0	0	18058672
FSPNSSNPIIVSCGWDKLVKVWNLANCK	FSPNSSNPIIVSC[57.0215]GWDKLVKVWNLANC[469.2742]K	28	4	13C(57.0215), 27C(469.2742)	sp|P63244|RACK1_HUMAN	P63244	RACK1_HUMAN	RACK1	Receptor of activated protein C kinase 1			0	1	0	0	0	0	0	275846048	0	0	0	0
HLYTLDGGDIINALCFSPNR	HLYTLDGGDIINALC[463.2366]FSPNR	20	3	15C(463.2366)	sp|P63244|RACK1_HUMAN	P63244	RACK1_HUMAN	RACK1	Receptor of activated protein C kinase 1			1	2	1	4	1	3	445353568	135320960	554657980	364046752	69659144	264782704
HLYTLDGGDIINALCFSPNRYWLCAATGPSIK	HLYTLDGGDIINALC[463.2366]FSPNRYWLC[463.2366]AATGPSIK	32	4	15C(463.2366), 24C(463.2366)	sp|P63244|RACK1_HUMAN	P63244	RACK1_HUMAN	RACK1	Receptor of activated protein C kinase 1			0	0	1	2	2	2	0	0	87838912	131152232	97672088	190552512
HLYTLDGGDIINALCFSPNRYWLCAATGPSIK	HLYTLDGGDIINALC[463.2366]FSPNRYWLC[57.0215]AATGPSIK	32	3,4	15C(463.2366), 24C(57.0215)	sp|P63244|RACK1_HUMAN	P63244	RACK1_HUMAN	RACK1	Receptor of activated protein C kinase 1			7	2	2	2	1	1	2236529660	188679104	314049568	59848820	61482460	93906264
HLYTLDGGDIINALCFSPNR	HLYTLDGGDIINALC[469.2742]FSPNR	20	3	15C(469.2742)	sp|P63244|RACK1_HUMAN	P63244	RACK1_HUMAN	RACK1	Receptor of activated protein C kinase 1			2	1	1	2	2	2	500299904	437756960	414334752	391313056	247082624	281737216
HLYTLDGGDIINALCFSPNRYWLCAATGPSIK	HLYTLDGGDIINALC[469.2742]FSPNRYWLC[469.2742]AATGPSIK	32	3,4	15C(469.2742), 24C(469.2742)	sp|P63244|RACK1_HUMAN	P63244	RACK1_HUMAN	RACK1	Receptor of activated protein C kinase 1			1	1	1	0	4	1	201508976	380572000	188224976	0	392062784	182005008
HLYTLDGGDIINALCFSPNRYWLCAATGPSIK	HLYTLDGGDIINALC[469.2742]FSPNRYWLC[57.0215]AATGPSIK	32	3,4	15C(469.2742), 24C(57.0215)	sp|P63244|RACK1_HUMAN	P63244	RACK1_HUMAN	RACK1	Receptor of activated protein C kinase 1			0	1	0	2	3	2	0	480957088	0	83841752	442589312	123674200
HLYTLDGGDIINALCFSPNRYWLCAATGPSIK	HLYTLDGGDIINALC[57.0215]FSPNRYWLC[463.2366]AATGPSIK	32	3,4	15C(57.0215), 24C(463.2366)	sp|P63244|RACK1_HUMAN	P63244	RACK1_HUMAN	RACK1	Receptor of activated protein C kinase 1			1	0	0	1	1	0	2216535300	0	0	59848820	61482460	0
HLYTLDGGDIINALCFSPNRYWLCAATGPSIK	HLYTLDGGDIINALC[57.0215]FSPNRYWLC[469.2742]AATGPSIK	32	3,4	15C(57.0215), 24C(469.2742)	sp|P63244|RACK1_HUMAN	P63244	RACK1_HUMAN	RACK1	Receptor of activated protein C kinase 1			2	0	1	0	1	0	477853600	0	299702528	0	147553424	0
LKTNHIGHTGYLNTVTVSPDGSLCASGGK	LKTNHIGHTGYLNTVTVSPDGSLC[463.2366]ASGGK	29	3	24C(463.2366)	sp|P63244|RACK1_HUMAN	P63244	RACK1_HUMAN	RACK1	Receptor of activated protein C kinase 1			0	0	0	0	0	1	0	0	0	0	0	21544064
LKTNHIGHTGYLNTVTVSPDGSLCASGGK	LKTNHIGHTGYLNTVTVSPDGSLC[469.2742]ASGGK	29	3	24C(469.2742)	sp|P63244|RACK1_HUMAN	P63244	RACK1_HUMAN	RACK1	Receptor of activated protein C kinase 1			0	0	0	1	0	0	0	0	0	4712368	0	0
LVKVWNLANCK	LVKVWNLANC[469.2742]K	11	2	10C(469.2742)	sp|P63244|RACK1_HUMAN	P63244	RACK1_HUMAN	RACK1	Receptor of activated protein C kinase 1			0	0	0	0	2	0	0	0	0	0	124724648	0
LWNTLGVCK	LWNTLGVC[463.2366]K	9	2	8C(463.2366)	sp|P63244|RACK1_HUMAN	P63244	RACK1_HUMAN	RACK1	Receptor of activated protein C kinase 1			2	1	1	3	1	4	2497126400	2396795140	2867426050	379851808	574460540	1104457340
LWNTLGVCK	LWNTLGVC[469.2742]K	9	2	8C(469.2742)	sp|P63244|RACK1_HUMAN	P63244	RACK1_HUMAN	RACK1	Receptor of activated protein C kinase 1			1	1	1	2	5	3	2901666050	5424460800	2715172350	1180338050	1424230400	1078121090
QEVISTSSK	QEVISTSSK	9	2		sp|P63244|RACK1_HUMAN	P63244	RACK1_HUMAN	RACK1	Receptor of activated protein C kinase 1			1	0	1	0	0	0	10109806	0	18996312	0	0	0
TIKLWNTLGVCK	TIKLWNTLGVC[463.2366]K	12	2,3	11C(463.2366)	sp|P63244|RACK1_HUMAN	P63244	RACK1_HUMAN	RACK1	Receptor of activated protein C kinase 1			1	1	1	2	3	3	610083260	539905220	523591776	103918144	115381504	111781504
TIKLWNTLGVCK	TIKLWNTLGVC[469.2742]K	12	2,3	11C(469.2742)	sp|P63244|RACK1_HUMAN	P63244	RACK1_HUMAN	RACK1	Receptor of activated protein C kinase 1			1	1	1	2	0	0	636682500	1483390590	529071488	80699016	0	0
TNHIGHTGYLNTVTVSPDGSLCASGGK	TNHIGHTGYLNTVTVSPDGSLC[463.2366]ASGGK	27	3,4	22C(463.2366)	sp|P63244|RACK1_HUMAN	P63244	RACK1_HUMAN	RACK1	Receptor of activated protein C kinase 1			1	3	3	5	4	5	1311550980	2136824320	2138806020	1711674750	1719237890	1881266560
TNHIGHTGYLNTVTVSPDGSLCASGGKDGQAMLWDLNEGK	TNHIGHTGYLNTVTVSPDGSLC[463.2366]ASGGKDGQAMLWDLNEGK	40	5	22C(463.2366)	sp|P63244|RACK1_HUMAN	P63244	RACK1_HUMAN	RACK1	Receptor of activated protein C kinase 1			2	1	1	0	0	0	34277664	212403904	377855104	0	0	0
TNHIGHTGYLNTVTVSPDGSLCASGGK	TNHIGHTGYLNTVTVSPDGSLC[469.2742]ASGGK	27	3,4	22C(469.2742)	sp|P63244|RACK1_HUMAN	P63244	RACK1_HUMAN	RACK1	Receptor of activated protein C kinase 1			2	2	2	4	2	2	1747180540	3077272060	1848839420	1765186940	1875735420	226090816
TNHIGHTGYLNTVTVSPDGSLCASGGKDGQAMLWDLNEGK	TNHIGHTGYLNTVTVSPDGSLC[469.2742]ASGGKDGQAMLWDLNEGK	40	4,5	22C(469.2742)	sp|P63244|RACK1_HUMAN	P63244	RACK1_HUMAN	RACK1	Receptor of activated protein C kinase 1			1	1	2	0	2	0	348160064	725005630	505740160	0	475076352	0
VWNLANCK	VWNLANC[463.2366]K	8	2	7C(463.2366)	sp|P63244|RACK1_HUMAN	P63244	RACK1_HUMAN	RACK1	Receptor of activated protein C kinase 1			1	2	1	6	5	5	9847944200	6709454800	9165759500	2146684290	1665034370	2687681020
VWNLANCKLK	VWNLANC[463.2366]KLK	10	2	7C(463.2366)	sp|P63244|RACK1_HUMAN	P63244	RACK1_HUMAN	RACK1	Receptor of activated protein C kinase 1			0	0	0	2	0	0	0	0	0	67880448	0	0
VWNLANCK	VWNLANC[469.2742]K	8	2	7C(469.2742)	sp|P63244|RACK1_HUMAN	P63244	RACK1_HUMAN	RACK1	Receptor of activated protein C kinase 1			1	1	1	4	9	2	12536905700	22876919800	11143056400	3537688320	6955812400	2795209980
VWNLANCKLK	VWNLANC[469.2742]KLK	10	2,3	7C(469.2742)	sp|P63244|RACK1_HUMAN	P63244	RACK1_HUMAN	RACK1	Receptor of activated protein C kinase 1			0	1	0	0	0	1	0	637632640	0	0	0	61084900
YTVQDESHSEWVSCVR	YTVQDESHSEWVSC[463.2366]VR	16	2,3	14C(463.2366)	sp|P63244|RACK1_HUMAN	P63244	RACK1_HUMAN	RACK1	Receptor of activated protein C kinase 1			2	1	2	6	5	3	1398454270	1409006210	1759020290	1044837820	793569540	1035368700
YTVQDESHSEWVSCVR	YTVQDESHSEWVSC[469.2742]VR	16	2,3	14C(469.2742)	sp|P63244|RACK1_HUMAN	P63244	RACK1_HUMAN	RACK1	Receptor of activated protein C kinase 1			2	2	2	5	5	5	1763674500	3569089020	2223614980	1337876220	1790789630	346934080
YWLCAATGPSIK	YWLC[463.2366]AATGPSIK	12	2	4C(463.2366)	sp|P63244|RACK1_HUMAN	P63244	RACK1_HUMAN	RACK1	Receptor of activated protein C kinase 1			0	0	0	2	3	3	0	0	0	241843504	137307952	239118272
YWLCAATGPSIK	YWLC[469.2742]AATGPSIK	12	2	4C(469.2742)	sp|P63244|RACK1_HUMAN	P63244	RACK1_HUMAN	RACK1	Receptor of activated protein C kinase 1			2	1	1	0	0	0	781677250	924559550	752089860	0	0	0
EEEIAALVIDNGSGMCK	n[42.0106]EEEIAALVIDNGSGMC[463.2366]K	17	2	16C(463.2366), N-term(42.0106)	sp|P63261|ACTG_HUMAN	P63261	ACTG_HUMAN	ACTG1	Actin, cytoplasmic 2			10	6	11	3	3	7	18362114000	14121192400	14958359600	416871040	245238080	265820624
EEEIAALVIDNGSGMCKAGFAGDDAPR	n[42.0106]EEEIAALVIDNGSGMC[463.2366]KAGFAGDDAPR	27	3	16C(463.2366), N-term(42.0106)	sp|P63261|ACTG_HUMAN	P63261	ACTG_HUMAN	ACTG1	Actin, cytoplasmic 2			1	2	1	2	4	2	392832224	431785344	242847440	362039936	546382080	253952944
EEEIAALVIDNGSGMCK	n[42.0106]EEEIAALVIDNGSGMC[469.2742]K	17	2	16C(469.2742), N-term(42.0106)	sp|P63261|ACTG_HUMAN	P63261	ACTG_HUMAN	ACTG1	Actin, cytoplasmic 2			10	15	14	0	5	3	16943644700	23386306600	18965047300	0	490253984	497531776
EEEIAALVIDNGSGMCKAGFAGDDAPR	n[42.0106]EEEIAALVIDNGSGMC[469.2742]KAGFAGDDAPR	27	3	16C(469.2742), N-term(42.0106)	sp|P63261|ACTG_HUMAN	P63261	ACTG_HUMAN	ACTG1	Actin, cytoplasmic 2			0	1	0	1	3	2	0	0	0	306083360	933637380	260606528
EEEIAALVIDNGSGMCK	n[42.0106]EEEIAALVIDNGSGM[15.9949]C[463.2366]K	17	2	15M(15.9949), 16C(463.2366), N-term(42.0106)	sp|P63261|ACTG_HUMAN	P63261	ACTG_HUMAN	ACTG1	Actin, cytoplasmic 2			1	2	1	2	3	1	2033956740	1308243200	1498715780	119606872	64870300	73283896
EEEIAALVIDNGSGMCKAGFAGDDAPR	n[42.0106]EEEIAALVIDNGSGM[15.9949]C[463.2366]KAGFAGDDAPR	27	3	15M(15.9949), 16C(463.2366), N-term(42.0106)	sp|P63261|ACTG_HUMAN	P63261	ACTG_HUMAN	ACTG1	Actin, cytoplasmic 2			0	0	0	1	0	0	0	0	0	58494384	0	0
EEEIAALVIDNGSGMCK	n[42.0106]EEEIAALVIDNGSGM[15.9949]C[469.2742]K	17	2	15M(15.9949), 16C(469.2742), N-term(42.0106)	sp|P63261|ACTG_HUMAN	P63261	ACTG_HUMAN	ACTG1	Actin, cytoplasmic 2			2	1	3	0	2	2	2044667260	2431811330	1867269500	0	292161760	210826416
ACLLCSLVK	AC[463.2366]LLC[57.0215]SLVK	9	2	2C(463.2366), 5C(57.0215)	sp|P63272|SPT4H_HUMAN	P63272	SPT4H_HUMAN	SUPT4H1	Transcription elongation factor SPT4			1	0	0	2	2	0	453969440	0	0	121918880	144332208	0
ACLLCSLVK	AC[469.2742]LLC[57.0215]SLVK	9	2	2C(469.2742), 5C(57.0215)	sp|P63272|SPT4H_HUMAN	P63272	SPT4H_HUMAN	SUPT4H1	Transcription elongation factor SPT4			1	0	0	0	0	0	229418880	0	0	0	0	0
ACLLCSLVK	AC[57.0215]LLC[463.2366]SLVK	9	2	2C(57.0215), 5C(463.2366)	sp|P63272|SPT4H_HUMAN	P63272	SPT4H_HUMAN	SUPT4H1	Transcription elongation factor SPT4			0	0	1	0	0	0	0	0	227953296	0	0	0
DHPFGFVAVPTKNPDGTMNLMNWECAIPGK	DHPFGFVAVPTKNPDGTMNLMNWEC[463.2366]AIPGK	30	3,4	25C(463.2366)	sp|P63279|UBC9_HUMAN	P63279	UBC9_HUMAN	UBE2I	SUMO-conjugating enzyme UBC9			1	0	1	3	0	0	540544380	0	282179584	204972048	0	0
DHPFGFVAVPTKNPDGTMNLMNWECAIPGKK	DHPFGFVAVPTKNPDGTMNLMNWEC[463.2366]AIPGKK	31	4,5	25C(463.2366)	sp|P63279|UBC9_HUMAN	P63279	UBC9_HUMAN	UBE2I	SUMO-conjugating enzyme UBC9			2	3	2	2	2	3	808834050	1760231170	596294020	892897020	445616160	653124610
DHPFGFVAVPTKNPDGTMNLMNWECAIPGK	DHPFGFVAVPTKNPDGTMNLMNWEC[469.2742]AIPGK	30	4	25C(469.2742)	sp|P63279|UBC9_HUMAN	P63279	UBC9_HUMAN	UBE2I	SUMO-conjugating enzyme UBC9			2	0	2	0	0	1	372502624	0	266469120	0	0	178289984
DHPFGFVAVPTKNPDGTMNLMNWECAIPGKK	DHPFGFVAVPTKNPDGTMNLMNWEC[469.2742]AIPGKK	31	4,5	25C(469.2742)	sp|P63279|UBC9_HUMAN	P63279	UBC9_HUMAN	UBE2I	SUMO-conjugating enzyme UBC9			4	1	1	0	0	1	969944960	476184480	568482560	0	0	824833220
FEPPLFHPNVYPSGTVCLSILEEDKDWRPAITIK	FEPPLFHPNVYPSGTVC[463.2366]LSILEEDKDWRPAITIK	34	4,5	17C(463.2366)	sp|P63279|UBC9_HUMAN	P63279	UBC9_HUMAN	UBE2I	SUMO-conjugating enzyme UBC9			2	1	0	4	5	1	7050071000	661509820	0	733949700	1372229250	896335100
FEPPLFHPNVYPSGTVCLSILEEDKDWRPAITIK	FEPPLFHPNVYPSGTVC[469.2742]LSILEEDKDWRPAITIK	34	4,5	17C(469.2742)	sp|P63279|UBC9_HUMAN	P63279	UBC9_HUMAN	UBE2I	SUMO-conjugating enzyme UBC9			1	0	0	0	2	8	0	0	0	0	861063870	2655489280
KDHPFGFVAVPTKNPDGTMNLMNWECAIPGK	KDHPFGFVAVPTKNPDGTMNLMNWEC[463.2366]AIPGK	31	4	26C(463.2366)	sp|P63279|UBC9_HUMAN	P63279	UBC9_HUMAN	UBE2I	SUMO-conjugating enzyme UBC9			0	0	0	2	1	2	0	0	0	269777856	230643584	176320064
KDHPFGFVAVPTKNPDGTMNLMNWECAIPGK	KDHPFGFVAVPTKNPDGTMNLMNWEC[469.2742]AIPGK	31	4	26C(469.2742)	sp|P63279|UBC9_HUMAN	P63279	UBC9_HUMAN	UBE2I	SUMO-conjugating enzyme UBC9			0	0	0	1	0	0	0	0	0	159998208	0	0
MLFKDDYPSSPPK	MLFKDDYPSSPPK	13	2		sp|P63279|UBC9_HUMAN	P63279	UBC9_HUMAN	UBE2I	SUMO-conjugating enzyme UBC9			0	0	0	2	0	1	0	0	0	47215764	0	36485092
MLFKDDYPSSPPKCK	MLFKDDYPSSPPKC[469.2742]K	15	4	14C(469.2742)	sp|P63279|UBC9_HUMAN	P63279	UBC9_HUMAN	UBE2I	SUMO-conjugating enzyme UBC9			0	0	1	0	0	0	0	0	125469496	0	0	0
NPDGTMNLMNWECAIPGKK	NPDGTMNLMNWEC[463.2366]AIPGKK	19	3	13C(463.2366)	sp|P63279|UBC9_HUMAN	P63279	UBC9_HUMAN	UBE2I	SUMO-conjugating enzyme UBC9			1	2	1	3	2	2	969054720	440405728	716620990	709544700	342393408	292439232
NPDGTMNLMNWECAIPGKK	NPDGTMNLMNWEC[469.2742]AIPGKK	19	3	13C(469.2742)	sp|P63279|UBC9_HUMAN	P63279	UBC9_HUMAN	UBE2I	SUMO-conjugating enzyme UBC9			1	1	2	3	3	2	74897400	0	631734660	523550848	287021984	282552544
QILLGIQELLNEPNIQDPAQAEAYTIYCQNR	QILLGIQELLNEPNIQDPAQAEAYTIYC[463.2366]QNR	31	3	28C(463.2366)	sp|P63279|UBC9_HUMAN	P63279	UBC9_HUMAN	UBE2I	SUMO-conjugating enzyme UBC9			2	0	1	3	1	4	134952496	0	120209984	188402064	97061784	157529888
QILLGIQELLNEPNIQDPAQAEAYTIYCQNRVEYEK	QILLGIQELLNEPNIQDPAQAEAYTIYC[463.2366]QNRVEYEK	36	3,4	28C(463.2366)	sp|P63279|UBC9_HUMAN	P63279	UBC9_HUMAN	UBE2I	SUMO-conjugating enzyme UBC9			2	3	3	0	0	0	453147936	257746544	448351808	0	0	0
QILLGIQELLNEPNIQDPAQAEAYTIYCQNRVEYEKR	QILLGIQELLNEPNIQDPAQAEAYTIYC[463.2366]QNRVEYEKR	37	4,5	28C(463.2366)	sp|P63279|UBC9_HUMAN	P63279	UBC9_HUMAN	UBE2I	SUMO-conjugating enzyme UBC9			4	2	3	1	3	3	2759419140	1354759680	1948064770	343319040	388143264	496345696
QILLGIQELLNEPNIQDPAQAEAYTIYCQNR	QILLGIQELLNEPNIQDPAQAEAYTIYC[469.2742]QNR	31	3	28C(469.2742)	sp|P63279|UBC9_HUMAN	P63279	UBC9_HUMAN	UBE2I	SUMO-conjugating enzyme UBC9			0	0	1	0	0	2	0	0	172067968	0	0	176398416
QILLGIQELLNEPNIQDPAQAEAYTIYCQNRVEYEK	QILLGIQELLNEPNIQDPAQAEAYTIYC[469.2742]QNRVEYEK	36	3,4	28C(469.2742)	sp|P63279|UBC9_HUMAN	P63279	UBC9_HUMAN	UBE2I	SUMO-conjugating enzyme UBC9			2	2	2	0	0	0	291853760	468290976	481647424	0	0	0
QILLGIQELLNEPNIQDPAQAEAYTIYCQNRVEYEKR	QILLGIQELLNEPNIQDPAQAEAYTIYC[469.2742]QNRVEYEKR	37	4,5	28C(469.2742)	sp|P63279|UBC9_HUMAN	P63279	UBC9_HUMAN	UBE2I	SUMO-conjugating enzyme UBC9			2	1	5	0	7	5	3033278720	2162635520	2629711100	0	654250500	691687740
AHQLVMEGYNWCHDR	AHQLVMEGYNWC[463.2366]HDR	15	3,4	12C(463.2366)	sp|P67775|PP2AA_HUMAN	P67775	PP2AA_HUMAN	PPP2CA	Serine/threonine-protein phosphatase 2A catalytic subunit alpha isoform	PPP2CB	sp|P62714|PP2AB_HUMAN	4	2	2	1	0	2	2310186240	1600049660	2170104830	772265020	0	669027140
AHQLVMEGYNWCHDRNVVTIFSAPNYCYR	AHQLVMEGYNWC[463.2366]HDRNVVTIFSAPNYC[57.0215]YR	29	3,5	12C(463.2366), 27C(57.0215)	sp|P67775|PP2AA_HUMAN	P67775	PP2AA_HUMAN	PPP2CA	Serine/threonine-protein phosphatase 2A catalytic subunit alpha isoform	PPP2CB	sp|P62714|PP2AB_HUMAN	2	1	3	2	2	2	340606144	415913760	263042992	114978600	76464344	75458520
AHQLVMEGYNWCHDR	AHQLVMEGYNWC[469.2742]HDR	15	3,4	12C(469.2742)	sp|P67775|PP2AA_HUMAN	P67775	PP2AA_HUMAN	PPP2CA	Serine/threonine-protein phosphatase 2A catalytic subunit alpha isoform	PPP2CB	sp|P62714|PP2AB_HUMAN	2	3	2	1	1	1	2217609220	2626760700	2410268930	562218560	551398140	565202180
AHQLVMEGYNWCHDRNVVTIFSAPNYCYR	AHQLVMEGYNWC[469.2742]HDRNVVTIFSAPNYC[469.2742]YR	29	5	12C(469.2742), 27C(469.2742)	sp|P67775|PP2AA_HUMAN	P67775	PP2AA_HUMAN	PPP2CA	Serine/threonine-protein phosphatase 2A catalytic subunit alpha isoform	PPP2CB	sp|P62714|PP2AB_HUMAN	0	1	0	0	0	0	0	153278544	0	0	0	0
AHQLVMEGYNWCHDRNVVTIFSAPNYCYR	AHQLVMEGYNWC[469.2742]HDRNVVTIFSAPNYC[57.0215]YR	29	3,4,5	12C(469.2742), 27C(57.0215)	sp|P67775|PP2AA_HUMAN	P67775	PP2AA_HUMAN	PPP2CA	Serine/threonine-protein phosphatase 2A catalytic subunit alpha isoform	PPP2CB	sp|P62714|PP2AB_HUMAN	0	2	2	2	2	1	0	838611520	574559170	115562584	164374256	115665952
ALDRLQEVPHEGPMCDLLWSDPDDRGGWGISPR	ALDRLQEVPHEGPMC[463.2366]DLLWSDPDDRGGWGISPR	33	4,5	15C(463.2366)	sp|P67775|PP2AA_HUMAN	P67775	PP2AA_HUMAN	PPP2CA	Serine/threonine-protein phosphatase 2A catalytic subunit alpha isoform	PPP2CB	sp|P62714|PP2AB_HUMAN	1	2	0	3	0	1	3875403780	2547948540	0	470393440	0	512912288
ALDRLQEVPHEGPMCDLLWSDPDDRGGWGISPR	ALDRLQEVPHEGPMC[469.2742]DLLWSDPDDRGGWGISPR	33	4,5	15C(469.2742)	sp|P67775|PP2AA_HUMAN	P67775	PP2AA_HUMAN	PPP2CA	Serine/threonine-protein phosphatase 2A catalytic subunit alpha isoform	PPP2CB	sp|P62714|PP2AB_HUMAN	0	1	0	2	0	0	0	2515099650	0	451369888	0	0
CGNQAAIMELDDTLK	C[463.2366]GNQAAIMELDDTLK	15	2	1C(463.2366)	sp|P67775|PP2AA_HUMAN	P67775	PP2AA_HUMAN	PPP2CA	Serine/threonine-protein phosphatase 2A catalytic subunit alpha isoform	PPP2CB	sp|P62714|PP2AB_HUMAN	1	1	1	2	3	3	353022304	88569088	376367712	358959712	194642880	342461216
CGNQAAIMELDDTLKYSFLQFDPAPR	C[463.2366]GNQAAIMELDDTLKYSFLQFDPAPR	26	3	1C(463.2366)	sp|P67775|PP2AA_HUMAN	P67775	PP2AA_HUMAN	PPP2CA	Serine/threonine-protein phosphatase 2A catalytic subunit alpha isoform	PPP2CB	sp|P62714|PP2AB_HUMAN	1	1	1	2	2	2	695971070	725101630	750731460	764567230	589544380	726828860
CGNQAAIMELDDTLKYSFLQFDPAPR	C[463.2366]GNQAAIM[15.9949]ELDDTLKYSFLQFDPAPR	26	3	1C(463.2366), 8M(15.9949)	sp|P67775|PP2AA_HUMAN	P67775	PP2AA_HUMAN	PPP2CA	Serine/threonine-protein phosphatase 2A catalytic subunit alpha isoform	PPP2CB	sp|P62714|PP2AB_HUMAN	0	0	0	1	0	2	0	0	0	90824064	0	159348320
CPVTVCGDVHGQFHDLMELFR	C[463.2366]PVTVC[57.0215]GDVHGQFHDLMELFR	21	3	1C(463.2366), 6C(57.0215)	sp|P67775|PP2AA_HUMAN	P67775	PP2AA_HUMAN	PPP2CA	Serine/threonine-protein phosphatase 2A catalytic subunit alpha isoform	PPP2CB	sp|P62714|PP2AB_HUMAN	0	0	1	1	0	0	0	0	200641152	344315680	0	0
CGNQAAIMELDDTLK	C[469.2742]GNQAAIMELDDTLK	15	2	1C(469.2742)	sp|P67775|PP2AA_HUMAN	P67775	PP2AA_HUMAN	PPP2CA	Serine/threonine-protein phosphatase 2A catalytic subunit alpha isoform	PPP2CB	sp|P62714|PP2AB_HUMAN	1	1	0	2	3	1	172023456	48011704	0	131123624	207655728	232310336
CGNQAAIMELDDTLKYSFLQFDPAPR	C[469.2742]GNQAAIMELDDTLKYSFLQFDPAPR	26	3	1C(469.2742)	sp|P67775|PP2AA_HUMAN	P67775	PP2AA_HUMAN	PPP2CA	Serine/threonine-protein phosphatase 2A catalytic subunit alpha isoform	PPP2CB	sp|P62714|PP2AB_HUMAN	2	2	0	3	1	1	643408580	1026695620	0	573332220	971913410	713057790
CGNQAAIMELDDTLKYSFLQFDPAPR	C[469.2742]GNQAAIM[15.9949]ELDDTLKYSFLQFDPAPR	26	3	1C(469.2742), 8M(15.9949)	sp|P67775|PP2AA_HUMAN	P67775	PP2AA_HUMAN	PPP2CA	Serine/threonine-protein phosphatase 2A catalytic subunit alpha isoform	PPP2CB	sp|P62714|PP2AB_HUMAN	0	0	0	1	1	0	0	0	0	241406832	130483040	0
ELDQWIEQLNECK	ELDQWIEQLNEC[463.2366]K	13	2,3	12C(463.2366)	sp|P67775|PP2AA_HUMAN	P67775	PP2AA_HUMAN	PPP2CA	Serine/threonine-protein phosphatase 2A catalytic subunit alpha isoform			4	2	5	4	3	3	2189933570	750203140	1402869120	631313540	348165472	488071776
ELDQWIEQLNECK	ELDQWIEQLNEC[469.2742]K	13	2,3	12C(469.2742)	sp|P67775|PP2AA_HUMAN	P67775	PP2AA_HUMAN	PPP2CA	Serine/threonine-protein phosphatase 2A catalytic subunit alpha isoform			2	1	3	0	2	3	1285079420	983774460	1502946430	0	455216288	449060000
ELDQWIEQLNECKQLSESQVK	ELDQWIEQLNEC[469.2742]KQLSESQVK	21	3	12C(469.2742)	sp|P67775|PP2AA_HUMAN	P67775	PP2AA_HUMAN	PPP2CA	Serine/threonine-protein phosphatase 2A catalytic subunit alpha isoform			0	1	1	0	0	0	0	1090886530	264452160	0	0	0
ESNVQEVR	ESNVQEVR	8	2		sp|P67775|PP2AA_HUMAN	P67775	PP2AA_HUMAN	PPP2CA	Serine/threonine-protein phosphatase 2A catalytic subunit alpha isoform	PPP2CB	sp|P62714|PP2AB_HUMAN	1	1	2	1	1	2	48681748	67580088	53313332	12736360	10461088	14763100
LQEVPHEGPMCDLLWSDPDDR	LQEVPHEGPMC[463.2366]DLLWSDPDDR	21	3	11C(463.2366)	sp|P67775|PP2AA_HUMAN	P67775	PP2AA_HUMAN	PPP2CA	Serine/threonine-protein phosphatase 2A catalytic subunit alpha isoform	PPP2CB	sp|P62714|PP2AB_HUMAN	0	0	0	1	0	0	0	0	0	89044864	0	0
LQEVPHEGPMCDLLWSDPDDRGGWGISPR	LQEVPHEGPMC[463.2366]DLLWSDPDDRGGWGISPR	29	3,4	11C(463.2366)	sp|P67775|PP2AA_HUMAN	P67775	PP2AA_HUMAN	PPP2CA	Serine/threonine-protein phosphatase 2A catalytic subunit alpha isoform	PPP2CB	sp|P62714|PP2AB_HUMAN	2	1	1	4	2	2	983329860	575307140	771042750	713332800	364102304	536870432
LQEVPHEGPMCDLLWSDPDDRGGWGISPR	LQEVPHEGPMC[469.2742]DLLWSDPDDRGGWGISPR	29	3,4	11C(469.2742)	sp|P67775|PP2AA_HUMAN	P67775	PP2AA_HUMAN	PPP2CA	Serine/threonine-protein phosphatase 2A catalytic subunit alpha isoform	PPP2CB	sp|P62714|PP2AB_HUMAN	1	1	1	2	2	2	783610620	730939900	771065600	545688700	447847072	651727550
NVVTIFSAPNYCYR	NVVTIFSAPNYC[463.2366]YR	14	2	12C(463.2366)	sp|P67775|PP2AA_HUMAN	P67775	PP2AA_HUMAN	PPP2CA	Serine/threonine-protein phosphatase 2A catalytic subunit alpha isoform	PPP2CB	sp|P62714|PP2AB_HUMAN	1	2	2	4	4	5	873871550	4081009150	1042057920	709262720	403723936	692816640
NVVTIFSAPNYCYR	NVVTIFSAPNYC[469.2742]YR	14	2	12C(469.2742)	sp|P67775|PP2AA_HUMAN	P67775	PP2AA_HUMAN	PPP2CA	Serine/threonine-protein phosphatase 2A catalytic subunit alpha isoform	PPP2CB	sp|P62714|PP2AB_HUMAN	1	1	1	1	2	3	637516800	973943620	695966080	499469184	525306016	568576770
QITQVYGFYDECLR	QITQVYGFYDEC[463.2366]LR	14	2	12C(463.2366)	sp|P67775|PP2AA_HUMAN	P67775	PP2AA_HUMAN	PPP2CA	Serine/threonine-protein phosphatase 2A catalytic subunit alpha isoform	PPP2CB, PPP4C	sp|P60510|PP4C_HUMAN, sp|P62714|PP2AB_HUMAN	0	0	0	1	0	0	0	0	0	43993036	0	0
QITQVYGFYDECLRK	QITQVYGFYDEC[463.2366]LRK	15	3	12C(463.2366)	sp|P67775|PP2AA_HUMAN	P67775	PP2AA_HUMAN	PPP2CA	Serine/threonine-protein phosphatase 2A catalytic subunit alpha isoform	PPP2CB, PPP4C	sp|P60510|PP4C_HUMAN, sp|P62714|PP2AB_HUMAN	1	1	2	0	0	0	254617712	220181312	216228624	0	0	0
QITQVYGFYDECLR	QITQVYGFYDEC[469.2742]LR	14	2	12C(469.2742)	sp|P67775|PP2AA_HUMAN	P67775	PP2AA_HUMAN	PPP2CA	Serine/threonine-protein phosphatase 2A catalytic subunit alpha isoform	PPP2CB, PPP4C	sp|P60510|PP4C_HUMAN, sp|P62714|PP2AB_HUMAN	0	1	0	0	0	2	0	91470928	0	0	0	71564072
QITQVYGFYDECLRK	QITQVYGFYDEC[469.2742]LRK	15	3	12C(469.2742)	sp|P67775|PP2AA_HUMAN	P67775	PP2AA_HUMAN	PPP2CA	Serine/threonine-protein phosphatase 2A catalytic subunit alpha isoform	PPP2CB, PPP4C	sp|P60510|PP4C_HUMAN, sp|P62714|PP2AB_HUMAN	1	0	1	0	0	0	178840144	0	180851056	0	0	0
VFTKELDQWIEQLNECK	VFTKELDQWIEQLNEC[463.2366]K	17	3	16C(463.2366)	sp|P67775|PP2AA_HUMAN	P67775	PP2AA_HUMAN	PPP2CA	Serine/threonine-protein phosphatase 2A catalytic subunit alpha isoform			1	1	0	0	1	1	179129280	140834704	0	0	97922464	138692240
VFTKELDQWIEQLNECK	VFTKELDQWIEQLNEC[469.2742]K	17	3	16C(469.2742)	sp|P67775|PP2AA_HUMAN	P67775	PP2AA_HUMAN	PPP2CA	Serine/threonine-protein phosphatase 2A catalytic subunit alpha isoform			0	1	0	0	1	1	0	211991040	0	0	152379504	128794264
VFTKELDQWIEQLNECKQLSESQVK	VFTKELDQWIEQLNEC[469.2742]KQLSESQVK	25	4	16C(469.2742)	sp|P67775|PP2AA_HUMAN	P67775	PP2AA_HUMAN	PPP2CA	Serine/threonine-protein phosphatase 2A catalytic subunit alpha isoform			0	1	0	0	0	0	0	78314880	0	0	0	0
MDEKVFTKELDQWIEQLNECK	n[42.0106]MDEKVFTKELDQWIEQLNEC[469.2742]K	21	3	20C(469.2742), N-term(42.0106)	sp|P67775|PP2AA_HUMAN	P67775	PP2AA_HUMAN	PPP2CA	Serine/threonine-protein phosphatase 2A catalytic subunit alpha isoform			0	1	0	0	3	0	0	67360192	0	0	29042310	0
AADPPAENSSAPEAEQGGAE	AADPPAENSSAPEAEQGGAE	20	2		sp|P67809|YBOX1_HUMAN	P67809	YBOX1_HUMAN	YBX1	Nuclease-sensitive element-binding protein 1			0	0	0	0	3	0	0	0	0	0	37679680	0
EDGNEEDKENQGDETQGQQPPQR	EDGNEEDKENQGDETQGQQPPQR	23	3		sp|P67809|YBOX1_HUMAN	P67809	YBOX1_HUMAN	YBX1	Nuclease-sensitive element-binding protein 1			1	1	1	0	0	1	22087150	46215276	30229274	0	0	27799062
EDGNEEDKENQGDETQGQQPPQRR	EDGNEEDKENQGDETQGQQPPQRR	24	3,4		sp|P67809|YBOX1_HUMAN	P67809	YBOX1_HUMAN	YBX1	Nuclease-sensitive element-binding protein 1			2	2	2	1	2	2	63268188	118061816	87459920	38234184	63646260	46899388
GAEAANVTGPGGVPVQGSK	GAEAANVTGPGGVPVQGSK	19	2		sp|P67809|YBOX1_HUMAN	P67809	YBOX1_HUMAN	YBX1	Nuclease-sensitive element-binding protein 1			0	0	0	2	3	2	0	0	0	29044946	32312650	31807994
NEGSESAPEGQAQQR	NEGSESAPEGQAQQR	15	2		sp|P67809|YBOX1_HUMAN	P67809	YBOX1_HUMAN	YBX1	Nuclease-sensitive element-binding protein 1			1	1	1	0	0	0	5.25049e+06	9823404	6987064	0	0	0
NYQQNYQNSESGEKNEGSESAPEGQAQQR	NYQQNYQNSESGEKNEGSESAPEGQAQQR	29	3		sp|P67809|YBOX1_HUMAN	P67809	YBOX1_HUMAN	YBX1	Nuclease-sensitive element-binding protein 1			1	1	1	0	0	0	87588416	231816400	149739104	0	0	0
RPQYSNPPVQGEVMEGADNQGAGEQGRPVR	RPQYSNPPVQGEVMEGADNQGAGEQGRPVR	30	4		sp|P67809|YBOX1_HUMAN	P67809	YBOX1_HUMAN	YBX1	Nuclease-sensitive element-binding protein 1			0	1	0	0	0	0	0	220053424	0	0	0	0
SVGDGETVEFDVVEGEKGAEAANVTGPGGVPVQGSK	SVGDGETVEFDVVEGEKGAEAANVTGPGGVPVQGSK	36	3		sp|P67809|YBOX1_HUMAN	P67809	YBOX1_HUMAN	YBX1	Nuclease-sensitive element-binding protein 1			0	0	0	0	2	0	0	0	0	0	75100736	0
YAADRNHYR	YAADRNHYR	9	2,3		sp|P67809|YBOX1_HUMAN	P67809	YBOX1_HUMAN	YBX1	Nuclease-sensitive element-binding protein 1			1	2	1	1	1	0	57564052	131357344	57490356	8.12318e+06	11334412	0
CMDVYTPK	C[463.2366]MDVYTPK	8	2	1C(463.2366)	sp|P67870|CSK2B_HUMAN	P67870	CSK2B_HUMAN	CSNK2B	Casein kinase II subunit beta			1	1	1	0	0	0	1220846850	1422106240	1356638460	0	0	0
CMDVYTPK	C[469.2742]MDVYTPK	8	2	1C(469.2742)	sp|P67870|CSK2B_HUMAN	P67870	CSK2B_HUMAN	CSNK2B	Casein kinase II subunit beta			1	1	1	0	0	0	295160352	415436800	1073469890	0	0	0
GIAQMLEKYQQGDFGYCPR	GIAQMLEKYQQGDFGYC[463.2366]PR	19	3	17C(463.2366)	sp|P67870|CSK2B_HUMAN	P67870	CSK2B_HUMAN	CSNK2B	Casein kinase II subunit beta			1	1	2	0	1	1	273287488	352578688	335088608	0	195970224	189307984
GIAQMLEKYQQGDFGYCPR	GIAQMLEKYQQGDFGYC[469.2742]PR	19	3	17C(469.2742)	sp|P67870|CSK2B_HUMAN	P67870	CSK2B_HUMAN	CSNK2B	Casein kinase II subunit beta			2	2	2	0	1	0	344844864	499948448	271208320	0	328327808	0
GNEFFCEVDEDYIQDKFNLTGLNEQVPHYR	GNEFFC[463.2366]EVDEDYIQDKFNLTGLNEQVPHYR	30	4	6C(463.2366)	sp|P67870|CSK2B_HUMAN	P67870	CSK2B_HUMAN	CSNK2B	Casein kinase II subunit beta			1	1	2	2	2	3	363871360	288670944	402483872	137620480	151924592	314623200
GNEFFCEVDEDYIQDKFNLTGLNEQVPHYR	GNEFFC[469.2742]EVDEDYIQDKFNLTGLNEQVPHYR	30	3,4	6C(469.2742)	sp|P67870|CSK2B_HUMAN	P67870	CSK2B_HUMAN	CSNK2B	Casein kinase II subunit beta			0	1	0	0	0	5	0	448424832	0	0	0	221837216
IHPMAYQLQLQAASNFK	IHPM[15.9949]AYQLQLQAASNFK	17	3	4M(15.9949)	sp|P67870|CSK2B_HUMAN	P67870	CSK2B_HUMAN	CSNK2B	Casein kinase II subunit beta			0	1	0	0	0	0	0	179534112	0	0	0	0
VYCENQPMLPIGLSDIPGEAMVK	VYC[463.2366]ENQPMLPIGLSDIPGEAMVK	23	2,3	3C(463.2366)	sp|P67870|CSK2B_HUMAN	P67870	CSK2B_HUMAN	CSNK2B	Casein kinase II subunit beta			3	5	3	0	3	2	457734656	529933248	532481344	0	198902208	150230864
VYCENQPMLPIGLSDIPGEAMVK	VYC[469.2742]ENQPMLPIGLSDIPGEAMVK	23	2,3	3C(469.2742)	sp|P67870|CSK2B_HUMAN	P67870	CSK2B_HUMAN	CSNK2B	Casein kinase II subunit beta			2	1	1	0	3	1	360377952	266275120	191870896	0	200561968	75810208
YQQGDFGYCPR	YQQGDFGYC[463.2366]PR	11	2	9C(463.2366)	sp|P67870|CSK2B_HUMAN	P67870	CSK2B_HUMAN	CSNK2B	Casein kinase II subunit beta			1	1	0	0	0	0	446196832	468790272	0	0	0	0
YQQGDFGYCPR	YQQGDFGYC[469.2742]PR	11	2	9C(469.2742)	sp|P67870|CSK2B_HUMAN	P67870	CSK2B_HUMAN	CSNK2B	Casein kinase II subunit beta			1	1	2	0	0	0	262107408	524246688	400470624	0	0	0
AEGDVAALNR	AEGDVAALNR	10	2		sp|P67936|TPM4_HUMAN	P67936	TPM4_HUMAN	TPM4	Tropomyosin alpha-4 chain			0	0	1	0	0	0	0	0	16611540	0	0	0
AEGDVAALNRR	AEGDVAALNRR	11	2,3		sp|P67936|TPM4_HUMAN	P67936	TPM4_HUMAN	TPM4	Tropomyosin alpha-4 chain			0	1	0	1	2	1	0	53285484	0	15617704	23937410	29306560
AEVSELKCGDLEEELKNVTNNLK	AEVSELKC[463.2366]GDLEEELKNVTNNLK	23	3,4	8C(463.2366)	sp|P67936|TPM4_HUMAN	P67936	TPM4_HUMAN	TPM4	Tropomyosin alpha-4 chain			1	1	2	1	1	3	982774080	1056606020	1579802500	437986976	257466320	487459424
AEVSELKCGDLEEELKNVTNNLK	AEVSELKC[469.2742]GDLEEELKNVTNNLK	23	3,4	8C(469.2742)	sp|P67936|TPM4_HUMAN	P67936	TPM4_HUMAN	TPM4	Tropomyosin alpha-4 chain			2	2	2	2	2	2	1028931840	1357040640	1034574720	486047776	267457408	365953792
CGDLEEELK	C[463.2366]GDLEEELK	9	2	1C(463.2366)	sp|P67936|TPM4_HUMAN	P67936	TPM4_HUMAN	TPM4	Tropomyosin alpha-4 chain	TPM2	sp|P07951|TPM2_HUMAN	1	0	0	0	0	0	719012610	0	0	0	0	0
CGDLEEELKNVTNNLK	C[463.2366]GDLEEELKNVTNNLK	16	2,3	1C(463.2366)	sp|P67936|TPM4_HUMAN	P67936	TPM4_HUMAN	TPM4	Tropomyosin alpha-4 chain			3	1	1	2	2	2	2741632770	1537317250	2248043260	1444137860	1058362110	1770910590
CGDLEEELK	C[469.2742]GDLEEELK	9	2	1C(469.2742)	sp|P67936|TPM4_HUMAN	P67936	TPM4_HUMAN	TPM4	Tropomyosin alpha-4 chain	TPM2	sp|P07951|TPM2_HUMAN	0	0	1	0	0	0	0	0	268179664	0	0	0
CGDLEEELKNVTNNLK	C[469.2742]GDLEEELKNVTNNLK	16	3	1C(469.2742)	sp|P67936|TPM4_HUMAN	P67936	TPM4_HUMAN	TPM4	Tropomyosin alpha-4 chain			0	1	1	2	2	1	0	1547443840	2031141380	855363900	1129373950	1411902850
EENVGLHQTLDQTLNELNCI	EENVGLHQTLDQTLNELNC[463.2366]I	20	2,3	19C(463.2366)	sp|P67936|TPM4_HUMAN	P67936	TPM4_HUMAN	TPM4	Tropomyosin alpha-4 chain			3	3	2	3	1	3	2687249920	1162311550	1995392260	503847264	323045568	618227330
EENVGLHQTLDQTLNELNCI	EENVGLHQTLDQTLNELNC[469.2742]I	20	2,3	19C(469.2742)	sp|P67936|TPM4_HUMAN	P67936	TPM4_HUMAN	TPM4	Tropomyosin alpha-4 chain			1	2	2	2	4	2	1007251970	2247150590	2005701120	671272830	867384320	734742780
EKAEGDVAALNR	EKAEGDVAALNR	12	2		sp|P67936|TPM4_HUMAN	P67936	TPM4_HUMAN	TPM4	Tropomyosin alpha-4 chain			1	1	1	0	0	0	39749616	77151712	55773252	0	0	0
EKAEGDVAALNRR	EKAEGDVAALNRR	13	3		sp|P67936|TPM4_HUMAN	P67936	TPM4_HUMAN	TPM4	Tropomyosin alpha-4 chain			1	1	1	0	0	0	46040576	84297304	48617516	0	0	0
HIAEEADR	HIAEEADR	8	2		sp|P67936|TPM4_HUMAN	P67936	TPM4_HUMAN	TPM4	Tropomyosin alpha-4 chain	TPM3	sp|P06753|TPM3_HUMAN	1	1	1	0	0	0	168503408	128098088	177287648	0	0	0
HIAEEADRKYEEVAR	HIAEEADRKYEEVAR	15	4		sp|P67936|TPM4_HUMAN	P67936	TPM4_HUMAN	TPM4	Tropomyosin alpha-4 chain	TPM3	sp|P06753|TPM3_HUMAN	1	1	1	0	1	0	254021248	306889824	272075072	0	179295872	0
IQLVEEELDRAQER	IQLVEEELDRAQER	14	3		sp|P67936|TPM4_HUMAN	P67936	TPM4_HUMAN	TPM4	Tropomyosin alpha-4 chain	TPM1, TPM2, TPM3	sp|P06753|TPM3_HUMAN, sp|P07951|TPM2_HUMAN, sp|P09493|TPM1_HUMAN	1	1	1	0	0	0	299673600	449084768	493460736	0	0	0
KIQALQQQADEAEDR	KIQALQQQADEAEDR	15	2		sp|P67936|TPM4_HUMAN	P67936	TPM4_HUMAN	TPM4	Tropomyosin alpha-4 chain			0	0	0	0	2	1	0	0	0	0	21713994	20535342
KYEEVAR	KYEEVAR	7	2		sp|P67936|TPM4_HUMAN	P67936	TPM4_HUMAN	TPM4	Tropomyosin alpha-4 chain	TPM1, TPM2, TPM3	sp|P06753|TPM3_HUMAN, sp|P07951|TPM2_HUMAN, sp|P09493|TPM1_HUMAN	1	1	1	0	0	0	121715624	102280216	106794200	0	0	0
LAQAKEENVGLHQTLDQTLNELNCI	LAQAKEENVGLHQTLDQTLNELNC[463.2366]I	25	3	24C(463.2366)	sp|P67936|TPM4_HUMAN	P67936	TPM4_HUMAN	TPM4	Tropomyosin alpha-4 chain			1	1	1	1	2	2	2473080320	1257632380	2028590720	1673541630	835657220	1584232060
LAQAKEENVGLHQTLDQTLNELNCI	LAQAKEENVGLHQTLDQTLNELNC[469.2742]I	25	3,4	24C(469.2742)	sp|P67936|TPM4_HUMAN	P67936	TPM4_HUMAN	TPM4	Tropomyosin alpha-4 chain			1	2	1	2	4	1	2517228540	3506037760	2414277120	1730048770	2302838270	1966794880
LATALQKLEEAEKAADESER	LATALQKLEEAEKAADESER	20	4		sp|P67936|TPM4_HUMAN	P67936	TPM4_HUMAN	TPM4	Tropomyosin alpha-4 chain	TPM1, TPM2, TPM3	sp|P06753|TPM3_HUMAN, sp|P07951|TPM2_HUMAN, sp|P09493|TPM1_HUMAN	1	1	0	0	0	0	281296192	445915936	0	0	0	0
LEEAEKAADESER	LEEAEKAADESER	13	2,3		sp|P67936|TPM4_HUMAN	P67936	TPM4_HUMAN	TPM4	Tropomyosin alpha-4 chain	TPM1, TPM2, TPM3	sp|P06753|TPM3_HUMAN, sp|P07951|TPM2_HUMAN, sp|P09493|TPM1_HUMAN	2	1	2	2	0	2	72545520	40175860	84312528	38628020	0	38166080
RIQLVEEELDRAQER	RIQLVEEELDRAQER	15	3		sp|P67936|TPM4_HUMAN	P67936	TPM4_HUMAN	TPM4	Tropomyosin alpha-4 chain	TPM1, TPM2, TPM3	sp|P06753|TPM3_HUMAN, sp|P07951|TPM2_HUMAN, sp|P09493|TPM1_HUMAN	0	0	1	0	0	0	0	0	347338816	0	0	0
SLEAASEK	SLEAASEK	8	2		sp|P67936|TPM4_HUMAN	P67936	TPM4_HUMAN	TPM4	Tropomyosin alpha-4 chain			1	1	1	0	0	0	42739384	39294188	34350872	0	0	0
TIDDLEEKLAQAKEENVGLHQTLDQTLNELNCI	TIDDLEEKLAQAKEENVGLHQTLDQTLNELNC[463.2366]I	33	3,4,5	32C(463.2366)	sp|P67936|TPM4_HUMAN	P67936	TPM4_HUMAN	TPM4	Tropomyosin alpha-4 chain			3	1	3	6	6	8	7181863900	396322464	4694122000	5954458600	4438500400	3738472960
TIDDLEEKLAQAKEENVGLHQTLDQTLNELNCI	TIDDLEEKLAQAKEENVGLHQTLDQTLNELNC[469.2742]I	33	3,4,5	32C(469.2742)	sp|P67936|TPM4_HUMAN	P67936	TPM4_HUMAN	TPM4	Tropomyosin alpha-4 chain			3	4	3	2	10	0	7821371400	15230118900	5533526000	5854590500	12944046100	0
AGLNSLEAVKR	n[42.0106]AGLNSLEAVKR	11	2	N-term(42.0106)	sp|P67936|TPM4_HUMAN	P67936	TPM4_HUMAN	TPM4	Tropomyosin alpha-4 chain			1	0	0	1	2	2	618325380	0	0	182065776	126225984	84182672
ADLAEEYSKDR	ADLAEEYSKDR	11	2		sp|P68036|UB2L3_HUMAN	P68036	UB2L3_HUMAN	UBE2L3	Ubiquitin-conjugating enzyme E2 L3			0	0	0	1	0	0	0	0	0	9512850	0	0
CGMKNFR	C[463.2366]GMKNFR	7	2,3	1C(463.2366)	sp|P68036|UB2L3_HUMAN	P68036	UB2L3_HUMAN	UBE2L3	Ubiquitin-conjugating enzyme E2 L3			1	0	0	0	2	0	255686064	0	0	0	55044832	0
CGMKNFR	C[469.2742]GMKNFR	7	2,3	1C(469.2742)	sp|P68036|UB2L3_HUMAN	P68036	UB2L3_HUMAN	UBE2L3	Ubiquitin-conjugating enzyme E2 L3			0	1	0	2	2	1	0	96915904	0	42281548	108378272	20123384
ELEELRK	ELEELRK	7	2		sp|P68036|UB2L3_HUMAN	P68036	UB2L3_HUMAN	UBE2L3	Ubiquitin-conjugating enzyme E2 L3	CLIP1, LRRCC1, TRIP11, TUBGCP2, ZC3H6	sp|P30622|CLIP1_HUMAN, sp|P61129|ZC3H6_HUMAN, sp|Q15643|TRIPB_HUMAN, sp|Q9BSJ2|GCP2_HUMAN, sp|Q9C099|LRCC1_HUMAN	1	1	0	0	0	1	42282440	42987972	0	0	0	21362160
GQVCLPVISAENWKPATK	GQVC[463.2366]LPVISAENWKPATK	18	3	4C(463.2366)	sp|P68036|UB2L3_HUMAN	P68036	UB2L3_HUMAN	UBE2L3	Ubiquitin-conjugating enzyme E2 L3			1	1	2	3	2	3	8588842500	5716898800	7968985600	1811719680	962297020	1411793150
GQVCLPVISAENWKPATKTDQVIQSLIALVNDPQPEHPLR	GQVC[463.2366]LPVISAENWKPATKTDQVIQSLIALVNDPQPEHPLR	40	5	4C(463.2366)	sp|P68036|UB2L3_HUMAN	P68036	UB2L3_HUMAN	UBE2L3	Ubiquitin-conjugating enzyme E2 L3			1	0	1	0	1	0	93875232	0	48048372	0	86666368	0
GQVCLPVISAENWKPATK	GQVC[469.2742]LPVISAENWKPATK	18	2,3	4C(469.2742)	sp|P68036|UB2L3_HUMAN	P68036	UB2L3_HUMAN	UBE2L3	Ubiquitin-conjugating enzyme E2 L3			2	2	1	3	4	2	15637607400	23898447900	14456411100	3228187900	4072589310	2507128830
GQVCLPVISAENWKPATKTDQVIQSLIALVNDPQPEHPLR	GQVC[469.2742]LPVISAENWKPATKTDQVIQSLIALVNDPQPEHPLR	40	5	4C(469.2742)	sp|P68036|UB2L3_HUMAN	P68036	UB2L3_HUMAN	UBE2L3	Ubiquitin-conjugating enzyme E2 L3			2	2	1	1	1	0	198404688	239330864	181425872	136091808	217928512	0
IYHPNIDEK	IYHPNIDEK	9	3		sp|P68036|UB2L3_HUMAN	P68036	UB2L3_HUMAN	UBE2L3	Ubiquitin-conjugating enzyme E2 L3			1	0	1	0	0	0	222431232	0	268406592	0	0	0
IYHPNIDEKGQVCLPVISAENWKPATK	IYHPNIDEKGQVC[463.2366]LPVISAENWKPATK	27	3,4,5	13C(463.2366)	sp|P68036|UB2L3_HUMAN	P68036	UB2L3_HUMAN	UBE2L3	Ubiquitin-conjugating enzyme E2 L3			2	1	3	5	2	4	2031776260	1485035140	4339658200	1619322110	1026684670	1190015490
IYHPNIDEKGQVCLPVISAENWKPATK	IYHPNIDEKGQVC[469.2742]LPVISAENWKPATK	27	3,4,5	13C(469.2742)	sp|P68036|UB2L3_HUMAN	P68036	UB2L3_HUMAN	UBE2L3	Ubiquitin-conjugating enzyme E2 L3			3	2	3	4	6	5	3857516800	8144292900	3239462910	2847975170	4581023200	2109265150
NAEEFTK	NAEEFTK	7	2		sp|P68036|UB2L3_HUMAN	P68036	UB2L3_HUMAN	UBE2L3	Ubiquitin-conjugating enzyme E2 L3			1	1	1	0	0	0	26307168	27513142	22441472	0	0	0
NAEEFTKK	NAEEFTKK	8	2		sp|P68036|UB2L3_HUMAN	P68036	UB2L3_HUMAN	UBE2L3	Ubiquitin-conjugating enzyme E2 L3			0	1	0	2	1	1	0	56376896	0	18678182	11859243	12062285
YGEKRPVD	YGEKRPVD	8	2		sp|P68036|UB2L3_HUMAN	P68036	UB2L3_HUMAN	UBE2L3	Ubiquitin-conjugating enzyme E2 L3			1	1	1	0	0	0	10502917	19686582	9005565	0	0	0
CGGIDKR	C[469.2742]GGIDKR	7	2,3	1C(469.2742)	sp|P68104|EF1A1_HUMAN	P68104	EF1A1_HUMAN	EEF1A1	Elongation factor 1-alpha 1	EEF1A2	sp|Q05639|EF1A2_HUMAN	1	2	1	0	1	0	345897152	1182275330	188500832	0	497169184	0
DGNASGTTLLEALDCILPPTRPTDK	DGNASGTTLLEALDC[463.2366]ILPPTRPTDK	25	3	15C(463.2366)	sp|P68104|EF1A1_HUMAN	P68104	EF1A1_HUMAN	EEF1A1	Elongation factor 1-alpha 1			1	0	0	1	0	0	92570240	0	0	27971260	0	0
DGNASGTTLLEALDCILPPTRPTDKPLR	DGNASGTTLLEALDC[463.2366]ILPPTRPTDKPLR	28	3,4	15C(463.2366)	sp|P68104|EF1A1_HUMAN	P68104	EF1A1_HUMAN	EEF1A1	Elongation factor 1-alpha 1			2	2	2	1	2	2	2118411780	1081063300	1801043460	1705851390	714275710	1182054660
DGNASGTTLLEALDCILPPTRPTDKPLR	DGNASGTTLLEALDC[469.2742]ILPPTRPTDKPLR	28	3,4	15C(469.2742)	sp|P68104|EF1A1_HUMAN	P68104	EF1A1_HUMAN	EEF1A1	Elongation factor 1-alpha 1			2	2	2	2	2	2	1800292860	1949513980	1855240320	1474889090	1201750780	1183374460
EHALLAYTLGVK	EHALLAYTLGVK	12	2		sp|P68104|EF1A1_HUMAN	P68104	EF1A1_HUMAN	EEF1A1	Elongation factor 1-alpha 1	EEF1A2	sp|Q05639|EF1A2_HUMAN	1	1	1	0	0	0	405764480	384069888	428199648	0	0	0
EVSTYIK	EVSTYIK	7	2		sp|P68104|EF1A1_HUMAN	P68104	EF1A1_HUMAN	EEF1A1	Elongation factor 1-alpha 1			1	1	1	0	0	0	268209472	312797152	323952320	0	0	0
EVSTYIKK	EVSTYIKK	8	2		sp|P68104|EF1A1_HUMAN	P68104	EF1A1_HUMAN	EEF1A1	Elongation factor 1-alpha 1			1	1	1	2	1	1	158595744	146381792	216035536	185240192	68164480	107636064
FEKEAAEMGK	FEKEAAEMGK	10	2,3		sp|P68104|EF1A1_HUMAN	P68104	EF1A1_HUMAN	EEF1A1	Elongation factor 1-alpha 1	EEF1A2	sp|Q05639|EF1A2_HUMAN	1	2	2	1	0	2	11094111	33933156	56833000	26724330	0	43186036
FLKSGDAAIVDMVPGKPMCVESFSDYPPLGR	FLKSGDAAIVDMVPGKPMC[469.2742]VESFSDYPPLGR	31	3,4	19C(469.2742)	sp|P68104|EF1A1_HUMAN	P68104	EF1A1_HUMAN	EEF1A1	Elongation factor 1-alpha 1			0	1	0	0	1	0	0	401526912	0	0	210486160	0
FLKSGDAAIVDMVPGKPMCVESFSDYPPLGR	FLKSGDAAIVDM[15.9949]VPGKPM[15.9949]CVESFSDYPPLGR	31	3	12M(15.9949), 18M(15.9949)	sp|P68104|EF1A1_HUMAN	P68104	EF1A1_HUMAN	EEF1A1	Elongation factor 1-alpha 1			0	0	0	1	0	2	0	0	0	314324032	0	265749440
FLKSGDAAIVDMVPGKPMCVESFSDYPPLGR	FLKSGDAAIVDM[15.9949]VPGKPM[15.9949]C[57.0215]VESFSDYPPLGR	31	3	12M(15.9949), 18M(15.9949), 19C(57.0215)	sp|P68104|EF1A1_HUMAN	P68104	EF1A1_HUMAN	EEF1A1	Elongation factor 1-alpha 1			0	0	1	1	1	1	0	0	21132778	34930784	126284424	205459376
GNVAGDSKNDPPMEAAGFTAQVIILNHPGQISAGYAPVLDCHTAHIACK	GNVAGDSKNDPPMEAAGFTAQVIILNHPGQISAGYAPVLDC[463.2366]HTAHIAC[463.2366]K	49	5,6	41C(463.2366), 48C(463.2366)	sp|P68104|EF1A1_HUMAN	P68104	EF1A1_HUMAN	EEF1A1	Elongation factor 1-alpha 1			1	1	2	3	3	2	243019648	135411184	51112764	441498368	371148608	435161088
GNVAGDSKNDPPMEAAGFTAQVIILNHPGQISAGYAPVLDCHTAHIACK	GNVAGDSKNDPPMEAAGFTAQVIILNHPGQISAGYAPVLDC[463.2366]HTAHIAC[57.0215]K	49	5,6	41C(463.2366), 48C(57.0215)	sp|P68104|EF1A1_HUMAN	P68104	EF1A1_HUMAN	EEF1A1	Elongation factor 1-alpha 1			5	2	3	1	0	1	780565250	336088384	341511328	165976000	0	158449824
GNVAGDSKNDPPMEAAGFTAQVIILNHPGQISAGYAPVLDCHTAHIACK	GNVAGDSKNDPPMEAAGFTAQVIILNHPGQISAGYAPVLDC[469.2742]HTAHIAC[469.2742]K	49	5,6	41C(469.2742), 48C(469.2742)	sp|P68104|EF1A1_HUMAN	P68104	EF1A1_HUMAN	EEF1A1	Elongation factor 1-alpha 1			4	6	4	3	2	5	874096320	1682106370	1433483900	1080902910	768072190	1262074880
GNVAGDSKNDPPMEAAGFTAQVIILNHPGQISAGYAPVLDCHTAHIACK	GNVAGDSKNDPPMEAAGFTAQVIILNHPGQISAGYAPVLDC[469.2742]HTAHIAC[57.0215]K	49	5,6	41C(469.2742), 48C(57.0215)	sp|P68104|EF1A1_HUMAN	P68104	EF1A1_HUMAN	EEF1A1	Elongation factor 1-alpha 1			7	10	5	3	2	3	1810034300	6405994500	1939014020	3851747070	1783705980	1446816770
GNVAGDSKNDPPMEAAGFTAQVIILNHPGQISAGYAPVLDCHTAHIACK	GNVAGDSKNDPPMEAAGFTAQVIILNHPGQISAGYAPVLDC[57.0215]HTAHIAC[463.2366]K	49	5,6	41C(57.0215), 48C(463.2366)	sp|P68104|EF1A1_HUMAN	P68104	EF1A1_HUMAN	EEF1A1	Elongation factor 1-alpha 1			5	4	2	2	1	2	1318208000	924871420	709651650	1597381760	715880700	740379780
GNVAGDSKNDPPMEAAGFTAQVIILNHPGQISAGYAPVLDCHTAHIACK	GNVAGDSKNDPPMEAAGFTAQVIILNHPGQISAGYAPVLDC[57.0215]HTAHIAC[469.2742]K	49	5,6	41C(57.0215), 48C(469.2742)	sp|P68104|EF1A1_HUMAN	P68104	EF1A1_HUMAN	EEF1A1	Elongation factor 1-alpha 1			4	5	4	3	4	3	2282313220	5462579200	2792143360	4292261630	3689993470	2498062850
GNVAGDSKNDPPMEAAGFTAQVIILNHPGQISAGYAPVLDCHTAHIACK	GNVAGDSKNDPPM[15.9949]EAAGFTAQVIILNHPGQISAGYAPVLDC[469.2742]HTAHIAC[57.0215]K	49	5	13M(15.9949), 41C(469.2742), 48C(57.0215)	sp|P68104|EF1A1_HUMAN	P68104	EF1A1_HUMAN	EEF1A1	Elongation factor 1-alpha 1			0	0	0	1	0	0	0	0	0	151169008	0	0
GNVAGDSKNDPPMEAAGFTAQVIILNHPGQISAGYAPVLDCHTAHIACK	GNVAGDSKNDPPM[15.9949]EAAGFTAQVIILNHPGQISAGYAPVLDC[57.0215]HTAHIAC[469.2742]K	49	5	13M(15.9949), 41C(57.0215), 48C(469.2742)	sp|P68104|EF1A1_HUMAN	P68104	EF1A1_HUMAN	EEF1A1	Elongation factor 1-alpha 1			0	0	0	0	1	1	0	0	0	0	0	429979136
IGGIGTVPVGR	IGGIGTVPVGR	11	2		sp|P68104|EF1A1_HUMAN	P68104	EF1A1_HUMAN	EEF1A1	Elongation factor 1-alpha 1	EEF1A2	sp|Q05639|EF1A2_HUMAN	1	1	1	2	2	2	1773571970	2025695230	2087309950	1021099710	824154050	501469088
IGGIGTVPVGRVETGVLKPGMVVTFAPVNVTTEVK	IGGIGTVPVGRVETGVLKPGMVVTFAPVNVTTEVK	35	3,4		sp|P68104|EF1A1_HUMAN	P68104	EF1A1_HUMAN	EEF1A1	Elongation factor 1-alpha 1			1	1	1	0	4	2	560892540	593309180	469654368	0	257848064	102533800
IGYNPDTVAFVPISGWNGDNMLEPSANMPWFKGWK	IGYNPDTVAFVPISGWNGDNMLEPSANMPWFKGWK	35	3		sp|P68104|EF1A1_HUMAN	P68104	EF1A1_HUMAN	EEF1A1	Elongation factor 1-alpha 1			0	0	0	1	2	0	0	0	0	75373744	188875616	0
KIGYNPDTVAFVPISGWNGDNMLEPSANMPWFK	KIGYNPDTVAFVPISGWNGDNMLEPSANMPWFK	33	3		sp|P68104|EF1A1_HUMAN	P68104	EF1A1_HUMAN	EEF1A1	Elongation factor 1-alpha 1			2	1	2	1	2	1	136534976	498060192	309265024	270578816	561103810	139090208
KIGYNPDTVAFVPISGWNGDNMLEPSANMPWFK	KIGYNPDTVAFVPISGWNGDNMLEPSANM[15.9949]PWFK	33	3	29M(15.9949)	sp|P68104|EF1A1_HUMAN	P68104	EF1A1_HUMAN	EEF1A1	Elongation factor 1-alpha 1			0	0	0	1	0	0	0	0	0	77024016	0	0
KIGYNPDTVAFVPISGWNGDNMLEPSANMPWFK	KIGYNPDTVAFVPISGWNGDNM[15.9949]LEPSANM[15.9949]PWFK	33	3	22M(15.9949), 29M(15.9949)	sp|P68104|EF1A1_HUMAN	P68104	EF1A1_HUMAN	EEF1A1	Elongation factor 1-alpha 1			0	0	0	0	0	1	0	0	0	0	0	7758175
NDPPMEAAGFTAQVIILNHPGQISAGYAPVLDCHTAHIACK	NDPPMEAAGFTAQVIILNHPGQISAGYAPVLDC[463.2366]HTAHIAC[463.2366]K	41	4	33C(463.2366), 40C(463.2366)	sp|P68104|EF1A1_HUMAN	P68104	EF1A1_HUMAN	EEF1A1	Elongation factor 1-alpha 1			0	0	0	0	0	2	0	0	0	0	0	239805232
NDPPMEAAGFTAQVIILNHPGQISAGYAPVLDCHTAHIACK	NDPPMEAAGFTAQVIILNHPGQISAGYAPVLDC[463.2366]HTAHIAC[57.0215]K	41	4,5	33C(463.2366), 40C(57.0215)	sp|P68104|EF1A1_HUMAN	P68104	EF1A1_HUMAN	EEF1A1	Elongation factor 1-alpha 1			3	1	0	1	0	2	434725408	137730032	0	661715580	0	789299710
NDPPMEAAGFTAQVIILNHPGQISAGYAPVLDCHTAHIACK	NDPPMEAAGFTAQVIILNHPGQISAGYAPVLDC[469.2742]HTAHIAC[469.2742]K	41	4,5	33C(469.2742), 40C(469.2742)	sp|P68104|EF1A1_HUMAN	P68104	EF1A1_HUMAN	EEF1A1	Elongation factor 1-alpha 1			1	3	2	1	1	2	238271920	638365950	203259200	251983600	645393020	353881600
NDPPMEAAGFTAQVIILNHPGQISAGYAPVLDCHTAHIACK	NDPPMEAAGFTAQVIILNHPGQISAGYAPVLDC[469.2742]HTAHIAC[57.0215]K	41	4,5	33C(469.2742), 40C(57.0215)	sp|P68104|EF1A1_HUMAN	P68104	EF1A1_HUMAN	EEF1A1	Elongation factor 1-alpha 1			3	3	3	3	2	1	860132100	1583371900	77781264	685776700	0	0
NDPPMEAAGFTAQVIILNHPGQISAGYAPVLDCHTAHIACK	NDPPMEAAGFTAQVIILNHPGQISAGYAPVLDC[57.0215]HTAHIAC[463.2366]K	41	4,5	33C(57.0215), 40C(463.2366)	sp|P68104|EF1A1_HUMAN	P68104	EF1A1_HUMAN	EEF1A1	Elongation factor 1-alpha 1			2	1	1	2	3	1	638544190	143036768	378318976	661060100	433405088	1119097340
NDPPMEAAGFTAQVIILNHPGQISAGYAPVLDCHTAHIACK	NDPPMEAAGFTAQVIILNHPGQISAGYAPVLDC[57.0215]HTAHIAC[469.2742]K	41	4,5	33C(57.0215), 40C(469.2742)	sp|P68104|EF1A1_HUMAN	P68104	EF1A1_HUMAN	EEF1A1	Elongation factor 1-alpha 1			1	4	3	1	1	1	1233968640	1318648830	945995900	0	0	2027556350
NMITGTSQADCAVLIVAAGVGEFEAGISKNGQTR	NMITGTSQADC[463.2366]AVLIVAAGVGEFEAGISKNGQTR	34	3	11C(463.2366)	sp|P68104|EF1A1_HUMAN	P68104	EF1A1_HUMAN	EEF1A1	Elongation factor 1-alpha 1	EEF1A2	sp|Q05639|EF1A2_HUMAN	1	1	1	0	0	0	131144096	119075848	140723504	0	0	0
NMITGTSQADCAVLIVAAGVGEFEAGISKNGQTR	NMITGTSQADC[469.2742]AVLIVAAGVGEFEAGISKNGQTR	34	3	11C(469.2742)	sp|P68104|EF1A1_HUMAN	P68104	EF1A1_HUMAN	EEF1A1	Elongation factor 1-alpha 1	EEF1A2	sp|Q05639|EF1A2_HUMAN	3	2	1	0	0	0	132142440	134968784	144681712	0	0	0
QTVAVGVIK	QTVAVGVIK	9	2		sp|P68104|EF1A1_HUMAN	P68104	EF1A1_HUMAN	EEF1A1	Elongation factor 1-alpha 1	EEF1A2	sp|Q05639|EF1A2_HUMAN	1	1	1	0	0	0	610452990	770031360	728265410	0	0	0
SGDAAIVDMVPGKPMCVESFSDYPPLGR	SGDAAIVDMVPGKPMC[463.2366]VESFSDYPPLGR	28	3,4	16C(463.2366)	sp|P68104|EF1A1_HUMAN	P68104	EF1A1_HUMAN	EEF1A1	Elongation factor 1-alpha 1			6	7	4	7	4	5	35148759000	23650953200	27277727700	6937862100	7780779500	11244232700
SGDAAIVDMVPGKPMCVESFSDYPPLGRFAVR	SGDAAIVDMVPGKPMC[463.2366]VESFSDYPPLGRFAVR	32	3,4	16C(463.2366)	sp|P68104|EF1A1_HUMAN	P68104	EF1A1_HUMAN	EEF1A1	Elongation factor 1-alpha 1			3	4	2	1	3	1	721299650	1307780610	829220540	478895712	642902530	931888900
SGDAAIVDMVPGKPMCVESFSDYPPLGR	SGDAAIVDMVPGKPMC[469.2742]VESFSDYPPLGR	28	3,4	16C(469.2742)	sp|P68104|EF1A1_HUMAN	P68104	EF1A1_HUMAN	EEF1A1	Elongation factor 1-alpha 1			4	9	9	4	5	3	58537775000	71211786000	48452506000	10963814400	28714942500	26772351000
SGDAAIVDMVPGKPMCVESFSDYPPLGR	SGDAAIVDMVPGKPMC[57.0215]VESFSDYPPLGR	28	3	16C(57.0215)	sp|P68104|EF1A1_HUMAN	P68104	EF1A1_HUMAN	EEF1A1	Elongation factor 1-alpha 1			1	1	1	0	0	1	347734848	561547520	419285888	0	0	138012256
SGDAAIVDMVPGKPMCVESFSDYPPLGR	SGDAAIVDMVPGKPM[15.9949]C[463.2366]VESFSDYPPLGR	28	3	15M(15.9949), 16C(463.2366)	sp|P68104|EF1A1_HUMAN	P68104	EF1A1_HUMAN	EEF1A1	Elongation factor 1-alpha 1			3	2	3	3	4	3	1980016260	984977090	1316120060	1828563460	889334020	1549532160
SGDAAIVDMVPGKPMCVESFSDYPPLGR	SGDAAIVDMVPGKPM[15.9949]C[469.2742]VESFSDYPPLGR	28	3	15M(15.9949), 16C(469.2742)	sp|P68104|EF1A1_HUMAN	P68104	EF1A1_HUMAN	EEF1A1	Elongation factor 1-alpha 1			2	3	2	2	3	3	3605370110	3258291460	2806706690	3597897730	1835991300	2487124480
SGDAAIVDMVPGKPMCVESFSDYPPLGR	SGDAAIVDM[15.9949]VPGKPMC[463.2366]VESFSDYPPLGR	28	3	16C(463.2366), 9M(15.9949)	sp|P68104|EF1A1_HUMAN	P68104	EF1A1_HUMAN	EEF1A1	Elongation factor 1-alpha 1			5	3	5	14	4	3	989640060	337142560	781561340	2622643460	889334020	1381518590
SGDAAIVDMVPGKPMCVESFSDYPPLGR	SGDAAIVDM[15.9949]VPGKPMC[469.2742]VESFSDYPPLGR	28	3	16C(469.2742), 9M(15.9949)	sp|P68104|EF1A1_HUMAN	P68104	EF1A1_HUMAN	EEF1A1	Elongation factor 1-alpha 1			3	3	2	8	6	5	6732298800	5319989200	5850525700	3597897730	2546553340	3322167810
SGDAAIVDMVPGKPMCVESFSDYPPLGR	SGDAAIVDM[15.9949]VPGKPM[15.9949]C[463.2366]VESFSDYPPLGR	28	3	15M(15.9949), 16C(463.2366), 9M(15.9949)	sp|P68104|EF1A1_HUMAN	P68104	EF1A1_HUMAN	EEF1A1	Elongation factor 1-alpha 1			1	1	1	2	2	2	0	0	0	96431328	0	0
SGDAAIVDMVPGKPMCVESFSDYPPLGR	SGDAAIVDM[15.9949]VPGKPM[15.9949]C[469.2742]VESFSDYPPLGR	28	3	15M(15.9949), 16C(469.2742), 9M(15.9949)	sp|P68104|EF1A1_HUMAN	P68104	EF1A1_HUMAN	EEF1A1	Elongation factor 1-alpha 1			0	0	0	1	0	3	0	0	0	276092992	0	209180240
STTTGHLIYK	STTTGHLIYK	10	2		sp|P68104|EF1A1_HUMAN	P68104	EF1A1_HUMAN	EEF1A1	Elongation factor 1-alpha 1	EEF1A2	sp|Q05639|EF1A2_HUMAN	1	1	1	2	3	1	981110590	1129572220	1015305410	389396736	451145184	302308032
THINIVVIGHVDSGK	THINIVVIGHVDSGK	15	3		sp|P68104|EF1A1_HUMAN	P68104	EF1A1_HUMAN	EEF1A1	Elongation factor 1-alpha 1	EEF1A2	sp|Q05639|EF1A2_HUMAN	1	1	2	0	0	0	88718008	69501800	1149173500	0	0	0
TIEKFEK	TIEKFEK	7	2		sp|P68104|EF1A1_HUMAN	P68104	EF1A1_HUMAN	EEF1A1	Elongation factor 1-alpha 1	EEF1A2	sp|Q05639|EF1A2_HUMAN	1	1	1	5	4	4	633759740	731504580	766103490	459270912	258790272	370094720
TIEKFEKEAAEMGK	TIEKFEKEAAEMGK	14	3		sp|P68104|EF1A1_HUMAN	P68104	EF1A1_HUMAN	EEF1A1	Elongation factor 1-alpha 1	EEF1A2	sp|Q05639|EF1A2_HUMAN	0	1	0	0	0	0	0	234634880	0	0	0	0
VETGVLKPGMVVTFAPVNVTTEVK	VETGVLKPGMVVTFAPVNVTTEVK	24	3		sp|P68104|EF1A1_HUMAN	P68104	EF1A1_HUMAN	EEF1A1	Elongation factor 1-alpha 1			1	1	1	1	0	2	1826468480	2428311810	1957831300	194649392	0	544113980
YEEIVKEVSTYIK	YEEIVKEVSTYIK	13	2		sp|P68104|EF1A1_HUMAN	P68104	EF1A1_HUMAN	EEF1A1	Elongation factor 1-alpha 1			0	0	0	0	2	2	0	0	0	0	101742248	99166560
GQTCVVHYTGMLQNGKKFDSSR	GQTC[469.2742]VVHYTGMLQNGKKFDSSR	22	5	4C(469.2742)	sp|P68106|FKB1B_HUMAN	P68106	FKB1B_HUMAN	FKBP1B	Peptidyl-prolyl cis-trans isomerase FKBP1B			0	1	1	0	0	0	0	8618287	0	0	0	0
CDIDIRKDLYANNVMSGGTTMYPGIADR	C[463.2366]DIDIRKDLYANNVMSGGTTMYPGIADR	28	3	1C(463.2366)	sp|P68133|ACTS_HUMAN	P68133	ACTS_HUMAN	ACTA1	Actin, alpha skeletal muscle			2	0	3	0	0	0	1391980420	0	193368544	0	0	0
CDIDIRKDLYANNVMSGGTTMYPGIADR	C[463.2366]DIDIRKDLYANNVM[15.9949]SGGTTMYPGIADR	28	3	15M(15.9949), 1C(463.2366)	sp|P68133|ACTS_HUMAN	P68133	ACTS_HUMAN	ACTA1	Actin, alpha skeletal muscle			0	1	0	0	0	0	0	9873832	0	0	0	0
CDIDIRKDLYANNVMSGGTTMYPGIADR	C[469.2742]DIDIRKDLYANNVMSGGTTM[15.9949]YPGIADR	28	3	1C(469.2742), 21M(15.9949)	sp|P68133|ACTS_HUMAN	P68133	ACTS_HUMAN	ACTA1	Actin, alpha skeletal muscle			0	0	1	0	0	0	0	0	0	0	0	0
GILTLKYPIEHGIITNWDDMEKIWHHTFYNELR	GILTLKYPIEHGIITNWDDMEKIWHHTFYNELR	33	5,6		sp|P68133|ACTS_HUMAN	P68133	ACTS_HUMAN	ACTA1	Actin, alpha skeletal muscle	ACTC1	sp|P68032|ACTC_HUMAN	4	4	5	2	2	1	1847095300	2535219710	1520481020	1004310530	1541617150	899586880
GILTLKYPIEHGIITNWDDMEKIWHHTFYNELR	GILTLKYPIEHGIITNWDDM[15.9949]EKIWHHTFYNELR	33	5,6	20M(15.9949)	sp|P68133|ACTS_HUMAN	P68133	ACTS_HUMAN	ACTA1	Actin, alpha skeletal muscle	ACTC1	sp|P68032|ACTC_HUMAN	1	1	0	2	1	0	576776190	22211318	0	365563008	662661630	0
KDLYANNVMSGGTTMYPGIADR	KDLYANNVMSGGTTMYPGIADR	22	2		sp|P68133|ACTS_HUMAN	P68133	ACTS_HUMAN	ACTA1	Actin, alpha skeletal muscle			0	1	0	0	0	0	0	325200064	0	0	0	0
KDLYANNVMSGGTTMYPGIADR	KDLYANNVM[15.9949]SGGTTMYPGIADR	22	2	9M(15.9949)	sp|P68133|ACTS_HUMAN	P68133	ACTS_HUMAN	ACTA1	Actin, alpha skeletal muscle			1	0	0	0	0	0	76293536	0	0	0	0	0
KYSVWIGGSILASLSTFQQMWITKQEYDEAGPSIVHR	KYSVWIGGSILASLSTFQQMWITKQEYDEAGPSIVHR	37	4		sp|P68133|ACTS_HUMAN	P68133	ACTS_HUMAN	ACTA1	Actin, alpha skeletal muscle			0	0	0	0	0	2	0	0	0	0	0	32484024
YPIEHGIITNWDDMEKIWHHTFYNELR	YPIEHGIITNWDDMEKIWHHTFYNELR	27	4,5,6		sp|P68133|ACTS_HUMAN	P68133	ACTS_HUMAN	ACTA1	Actin, alpha skeletal muscle	ACTC1	sp|P68032|ACTC_HUMAN	2	2	3	2	2	0	1229793790	1863778690	999826430	793520130	1185712640	0
AVFVDLEPTVIDEVR	AVFVDLEPTVIDEVR	15	2		sp|P68363|TBA1B_HUMAN	P68363	TBA1B_HUMAN	TUBA1B	Tubulin alpha-1B chain	TUBA1A, TUBA1C	sp|Q71U36|TBA1A_HUMAN, sp|Q9BQE3|TBA1C_HUMAN	2	1	1	3	4	4	1644029310	2657075970	2045607550	1060735420	1407570940	1269288700
DVNAAIATIK	DVNAAIATIK	10	2		sp|P68363|TBA1B_HUMAN	P68363	TBA1B_HUMAN	TUBA1B	Tubulin alpha-1B chain	TUBA1A, TUBA1C, TUBA3E	sp|Q6PEY2|TBA3E_HUMAN, sp|Q71U36|TBA1A_HUMAN, sp|Q9BQE3|TBA1C_HUMAN	1	1	1	0	0	0	1788023810	1661252610	1981695620	0	0	0
ECISIHVGQAGVQIGNACWELYCLEHGIQPDGQMPSDK	EC[463.2366]ISIHVGQAGVQIGNACWELYCLEHGIQPDGQMPSDK	38	4	2C(463.2366)	sp|P68363|TBA1B_HUMAN	P68363	TBA1B_HUMAN	TUBA1B	Tubulin alpha-1B chain	TUBA1A, TUBA1C, TUBA3E	sp|Q6PEY2|TBA3E_HUMAN, sp|Q71U36|TBA1A_HUMAN, sp|Q9BQE3|TBA1C_HUMAN	0	0	1	0	0	0	0	0	259822752	0	0	0
ECISIHVGQAGVQIGNACWELYCLEHGIQPDGQMPSDK	EC[57.0215]ISIHVGQAGVQIGNAC[57.0215]WELYC[463.2366]LEHGIQPDGQMPSDK	38	4	18C(57.0215), 23C(463.2366), 2C(57.0215)	sp|P68363|TBA1B_HUMAN	P68363	TBA1B_HUMAN	TUBA1B	Tubulin alpha-1B chain	TUBA1A, TUBA1C, TUBA3E	sp|Q6PEY2|TBA3E_HUMAN, sp|Q71U36|TBA1A_HUMAN, sp|Q9BQE3|TBA1C_HUMAN	1	2	1	0	2	0	100660416	50042084	63814420	0	850302340	0
ECISIHVGQAGVQIGNACWELYCLEHGIQPDGQMPSDK	EC[57.0215]ISIHVGQAGVQIGNAC[57.0215]WELYC[469.2742]LEHGIQPDGQMPSDK	38	4	18C(57.0215), 23C(469.2742), 2C(57.0215)	sp|P68363|TBA1B_HUMAN	P68363	TBA1B_HUMAN	TUBA1B	Tubulin alpha-1B chain	TUBA1A, TUBA1C, TUBA3E	sp|Q6PEY2|TBA3E_HUMAN, sp|Q71U36|TBA1A_HUMAN, sp|Q9BQE3|TBA1C_HUMAN	1	0	1	0	0	0	257403968	0	175912384	0	0	0
KLADQCTGLQGFLVFHSFGGGTGSGFTSLLMER	KLADQC[463.2366]TGLQGFLVFHSFGGGTGSGFTSLLMER	33	4	6C(463.2366)	sp|P68363|TBA1B_HUMAN	P68363	TBA1B_HUMAN	TUBA1B	Tubulin alpha-1B chain	TUBA1A, TUBA1C	sp|Q71U36|TBA1A_HUMAN, sp|Q9BQE3|TBA1C_HUMAN	2	1	2	0	0	0	188862784	159832736	217358016	0	0	0
KLADQCTGLQGFLVFHSFGGGTGSGFTSLLMER	KLADQC[469.2742]TGLQGFLVFHSFGGGTGSGFTSLLMER	33	3,4	6C(469.2742)	sp|P68363|TBA1B_HUMAN	P68363	TBA1B_HUMAN	TUBA1B	Tubulin alpha-1B chain	TUBA1A, TUBA1C	sp|Q71U36|TBA1A_HUMAN, sp|Q9BQE3|TBA1C_HUMAN	0	1	0	0	0	2	0	857281470	0	0	0	557775230
LADQCTGLQGFLVFHSFGGGTGSGFTSLLMER	LADQC[463.2366]TGLQGFLVFHSFGGGTGSGFTSLLMER	32	3	5C(463.2366)	sp|P68363|TBA1B_HUMAN	P68363	TBA1B_HUMAN	TUBA1B	Tubulin alpha-1B chain	TUBA1A, TUBA1C	sp|Q71U36|TBA1A_HUMAN, sp|Q9BQE3|TBA1C_HUMAN	1	1	2	2	2	2	129170776	126983320	163142816	262297136	204408256	255865520
LADQCTGLQGFLVFHSFGGGTGSGFTSLLMER	LADQC[463.2366]TGLQGFLVFHSFGGGTGSGFTSLLM[15.9949]ER	32	3	30M(15.9949), 5C(463.2366)	sp|P68363|TBA1B_HUMAN	P68363	TBA1B_HUMAN	TUBA1B	Tubulin alpha-1B chain	TUBA1A, TUBA1C	sp|Q71U36|TBA1A_HUMAN, sp|Q9BQE3|TBA1C_HUMAN	0	0	0	0	0	1	0	0	0	0	0	71741808
LADQCTGLQGFLVFHSFGGGTGSGFTSLLMER	LADQC[469.2742]TGLQGFLVFHSFGGGTGSGFTSLLMER	32	3	5C(469.2742)	sp|P68363|TBA1B_HUMAN	P68363	TBA1B_HUMAN	TUBA1B	Tubulin alpha-1B chain	TUBA1A, TUBA1C	sp|Q71U36|TBA1A_HUMAN, sp|Q9BQE3|TBA1C_HUMAN	1	3	1	2	2	3	258930320	308201984	316857152	398111360	337747840	374155936
LADQCTGLQGFLVFHSFGGGTGSGFTSLLMER	LADQC[469.2742]TGLQGFLVFHSFGGGTGSGFTSLLM[15.9949]ER	32	3	30M(15.9949), 5C(469.2742)	sp|P68363|TBA1B_HUMAN	P68363	TBA1B_HUMAN	TUBA1B	Tubulin alpha-1B chain	TUBA1A, TUBA1C	sp|Q71U36|TBA1A_HUMAN, sp|Q9BQE3|TBA1C_HUMAN	0	0	0	1	1	1	0	0	0	124741792	95082456	260608864
MRECISIHVGQAGVQIGNACWELYCLEHGIQPDGQMPSDK	MREC[463.2366]ISIHVGQAGVQIGNAC[57.0215]WELYC[463.2366]LEHGIQPDGQMPSDK	40	5	20C(57.0215), 25C(463.2366), 4C(463.2366)	sp|P68363|TBA1B_HUMAN	P68363	TBA1B_HUMAN	TUBA1B	Tubulin alpha-1B chain	TUBA1A, TUBA1C, TUBA3E	sp|Q6PEY2|TBA3E_HUMAN, sp|Q71U36|TBA1A_HUMAN, sp|Q9BQE3|TBA1C_HUMAN	2	2	2	0	2	1	249308672	76993696	49130312	0	427553792	135660368
MRECISIHVGQAGVQIGNACWELYCLEHGIQPDGQMPSDK	MREC[463.2366]ISIHVGQAGVQIGNAC[57.0215]WELYC[469.2742]LEHGIQPDGQMPSDK	40	5	20C(57.0215), 25C(469.2742), 4C(463.2366)	sp|P68363|TBA1B_HUMAN	P68363	TBA1B_HUMAN	TUBA1B	Tubulin alpha-1B chain	TUBA1A, TUBA1C, TUBA3E	sp|Q6PEY2|TBA3E_HUMAN, sp|Q71U36|TBA1A_HUMAN, sp|Q9BQE3|TBA1C_HUMAN	0	1	0	0	0	0	0	268333312	0	0	0	0
MRECISIHVGQAGVQIGNACWELYCLEHGIQPDGQMPSDK	MREC[463.2366]ISIHVGQAGVQIGNAC[57.0215]WELYC[57.0215]LEHGIQPDGQMPSDK	40	4,5	20C(57.0215), 25C(57.0215), 4C(463.2366)	sp|P68363|TBA1B_HUMAN	P68363	TBA1B_HUMAN	TUBA1B	Tubulin alpha-1B chain	TUBA1A, TUBA1C, TUBA3E	sp|Q6PEY2|TBA3E_HUMAN, sp|Q71U36|TBA1A_HUMAN, sp|Q9BQE3|TBA1C_HUMAN	2	0	1	0	0	1	836886850	0	276655936	0	0	141555040
MRECISIHVGQAGVQIGNACWELYCLEHGIQPDGQMPSDK	MREC[469.2742]ISIHVGQAGVQIGNAC[463.2366]WELYC[469.2742]LEHGIQPDGQMPSDK	40	5	20C(463.2366), 25C(469.2742), 4C(469.2742)	sp|P68363|TBA1B_HUMAN	P68363	TBA1B_HUMAN	TUBA1B	Tubulin alpha-1B chain	TUBA1A, TUBA1C, TUBA3E	sp|Q6PEY2|TBA3E_HUMAN, sp|Q71U36|TBA1A_HUMAN, sp|Q9BQE3|TBA1C_HUMAN	0	1	0	0	1	0	0	60668100	0	0	16347018	0
MRECISIHVGQAGVQIGNACWELYCLEHGIQPDGQMPSDK	MREC[469.2742]ISIHVGQAGVQIGNAC[469.2742]WELYC[469.2742]LEHGIQPDGQMPSDK	40	4,5	20C(469.2742), 25C(469.2742), 4C(469.2742)	sp|P68363|TBA1B_HUMAN	P68363	TBA1B_HUMAN	TUBA1B	Tubulin alpha-1B chain	TUBA1A, TUBA1C, TUBA3E	sp|Q6PEY2|TBA3E_HUMAN, sp|Q71U36|TBA1A_HUMAN, sp|Q9BQE3|TBA1C_HUMAN	2	3	2	1	5	3	336277376	2063259010	733548800	102708672	1357737470	207973248
MRECISIHVGQAGVQIGNACWELYCLEHGIQPDGQMPSDK	MREC[469.2742]ISIHVGQAGVQIGNAC[469.2742]WELYC[57.0215]LEHGIQPDGQMPSDK	40	5	20C(469.2742), 25C(57.0215), 4C(469.2742)	sp|P68363|TBA1B_HUMAN	P68363	TBA1B_HUMAN	TUBA1B	Tubulin alpha-1B chain	TUBA1A, TUBA1C, TUBA3E	sp|Q6PEY2|TBA3E_HUMAN, sp|Q71U36|TBA1A_HUMAN, sp|Q9BQE3|TBA1C_HUMAN	1	4	0	0	0	0	476620608	3067327490	0	0	0	0
MRECISIHVGQAGVQIGNACWELYCLEHGIQPDGQMPSDK	MREC[469.2742]ISIHVGQAGVQIGNAC[57.0215]WELYC[469.2742]LEHGIQPDGQMPSDK	40	4,5	20C(57.0215), 25C(469.2742), 4C(469.2742)	sp|P68363|TBA1B_HUMAN	P68363	TBA1B_HUMAN	TUBA1B	Tubulin alpha-1B chain	TUBA1A, TUBA1C, TUBA3E	sp|Q6PEY2|TBA3E_HUMAN, sp|Q71U36|TBA1A_HUMAN, sp|Q9BQE3|TBA1C_HUMAN	1	7	3	1	3	3	476620608	6037824000	777173500	56847056	396518912	257286048
MRECISIHVGQAGVQIGNACWELYCLEHGIQPDGQMPSDK	MREC[469.2742]ISIHVGQAGVQIGNAC[57.0215]WELYC[57.0215]LEHGIQPDGQMPSDK	40	4,5	20C(57.0215), 25C(57.0215), 4C(469.2742)	sp|P68363|TBA1B_HUMAN	P68363	TBA1B_HUMAN	TUBA1B	Tubulin alpha-1B chain	TUBA1A, TUBA1C, TUBA3E	sp|Q6PEY2|TBA3E_HUMAN, sp|Q71U36|TBA1A_HUMAN, sp|Q9BQE3|TBA1C_HUMAN	0	0	1	0	0	1	0	0	1203120260	0	0	285444992
MRECISIHVGQAGVQIGNACWELYCLEHGIQPDGQMPSDK	MREC[57.0215]ISIHVGQAGVQIGNAC[463.2366]WELYC[463.2366]LEHGIQPDGQMPSDK	40	5	20C(463.2366), 25C(463.2366), 4C(57.0215)	sp|P68363|TBA1B_HUMAN	P68363	TBA1B_HUMAN	TUBA1B	Tubulin alpha-1B chain	TUBA1A, TUBA1C, TUBA3E	sp|Q6PEY2|TBA3E_HUMAN, sp|Q71U36|TBA1A_HUMAN, sp|Q9BQE3|TBA1C_HUMAN	1	1	0	0	0	0	223643824	76993696	0	0	0	0
MRECISIHVGQAGVQIGNACWELYCLEHGIQPDGQMPSDK	MREC[57.0215]ISIHVGQAGVQIGNAC[463.2366]WELYC[57.0215]LEHGIQPDGQMPSDK	40	5	20C(463.2366), 25C(57.0215), 4C(57.0215)	sp|P68363|TBA1B_HUMAN	P68363	TBA1B_HUMAN	TUBA1B	Tubulin alpha-1B chain	TUBA1A, TUBA1C, TUBA3E	sp|Q6PEY2|TBA3E_HUMAN, sp|Q71U36|TBA1A_HUMAN, sp|Q9BQE3|TBA1C_HUMAN	1	1	1	0	0	0	611542400	585029700	89986720	0	0	0
MRECISIHVGQAGVQIGNACWELYCLEHGIQPDGQMPSDK	MREC[57.0215]ISIHVGQAGVQIGNAC[469.2742]WELYC[469.2742]LEHGIQPDGQMPSDK	40	4,5	20C(469.2742), 25C(469.2742), 4C(57.0215)	sp|P68363|TBA1B_HUMAN	P68363	TBA1B_HUMAN	TUBA1B	Tubulin alpha-1B chain	TUBA1A, TUBA1C, TUBA3E	sp|Q6PEY2|TBA3E_HUMAN, sp|Q71U36|TBA1A_HUMAN, sp|Q9BQE3|TBA1C_HUMAN	2	4	3	1	3	0	594319680	2037294590	555385980	403749472	620247420	0
MRECISIHVGQAGVQIGNACWELYCLEHGIQPDGQMPSDK	MREC[57.0215]ISIHVGQAGVQIGNAC[469.2742]WELYC[57.0215]LEHGIQPDGQMPSDK	40	5	20C(469.2742), 25C(57.0215), 4C(57.0215)	sp|P68363|TBA1B_HUMAN	P68363	TBA1B_HUMAN	TUBA1B	Tubulin alpha-1B chain	TUBA1A, TUBA1C, TUBA3E	sp|Q6PEY2|TBA3E_HUMAN, sp|Q71U36|TBA1A_HUMAN, sp|Q9BQE3|TBA1C_HUMAN	0	1	0	0	1	1	0	3805461250	0	0	365245152	38927920
MRECISIHVGQAGVQIGNACWELYCLEHGIQPDGQMPSDK	MREC[57.0215]ISIHVGQAGVQIGNAC[57.0215]WELYC[463.2366]LEHGIQPDGQMPSDK	40	4,5	20C(57.0215), 25C(463.2366), 4C(57.0215)	sp|P68363|TBA1B_HUMAN	P68363	TBA1B_HUMAN	TUBA1B	Tubulin alpha-1B chain	TUBA1A, TUBA1C, TUBA3E	sp|Q6PEY2|TBA3E_HUMAN, sp|Q71U36|TBA1A_HUMAN, sp|Q9BQE3|TBA1C_HUMAN	3	2	2	0	1	0	366240320	171659104	270855552	0	152068400	0
MRECISIHVGQAGVQIGNACWELYCLEHGIQPDGQMPSDK	MREC[57.0215]ISIHVGQAGVQIGNAC[57.0215]WELYC[469.2742]LEHGIQPDGQMPSDK	40	4,5	20C(57.0215), 25C(469.2742), 4C(57.0215)	sp|P68363|TBA1B_HUMAN	P68363	TBA1B_HUMAN	TUBA1B	Tubulin alpha-1B chain	TUBA1A, TUBA1C, TUBA3E	sp|Q6PEY2|TBA3E_HUMAN, sp|Q71U36|TBA1A_HUMAN, sp|Q9BQE3|TBA1C_HUMAN	3	6	3	1	4	1	1928885630	3907729410	1011408380	0	1228234880	1642445310
MRECISIHVGQAGVQIGNACWELYCLEHGIQPDGQMPSDK	MREC[57.0215]ISIHVGQAGVQIGNAC[57.0215]WELYC[57.0215]LEHGIQPDGQMPSDK	40	4	20C(57.0215), 25C(57.0215), 4C(57.0215)	sp|P68363|TBA1B_HUMAN	P68363	TBA1B_HUMAN	TUBA1B	Tubulin alpha-1B chain	TUBA1A, TUBA1C, TUBA3E	sp|Q6PEY2|TBA3E_HUMAN, sp|Q71U36|TBA1A_HUMAN, sp|Q9BQE3|TBA1C_HUMAN	0	0	1	0	0	0	0	0	5.79281e+06	0	0	0
RECISIHVGQAGVQIGNACWELYCLEHGIQPDGQMPSDK	REC[57.0215]ISIHVGQAGVQIGNAC[57.0215]WELYC[463.2366]LEHGIQPDGQMPSDK	39	4	19C(57.0215), 24C(463.2366), 3C(57.0215)	sp|P68363|TBA1B_HUMAN	P68363	TBA1B_HUMAN	TUBA1B	Tubulin alpha-1B chain	TUBA1A, TUBA1C, TUBA3E	sp|Q6PEY2|TBA3E_HUMAN, sp|Q71U36|TBA1A_HUMAN, sp|Q9BQE3|TBA1C_HUMAN	0	0	0	1	0	0	0	0	0	2.62153e+06	0	0
TIGGGDDSFNTFFSETGAGK	TIGGGDDSFNTFFSETGAGK	20	2		sp|P68363|TBA1B_HUMAN	P68363	TBA1B_HUMAN	TUBA1B	Tubulin alpha-1B chain	TUBA1A, TUBA1C, TUBA3E	sp|Q6PEY2|TBA3E_HUMAN, sp|Q71U36|TBA1A_HUMAN, sp|Q9BQE3|TBA1C_HUMAN	1	1	1	4	4	5	672362750	929214660	993902270	636419840	849208830	804055550
AVCMLSNTTAIAEAWAR	AVC[463.2366]MLSNTTAIAEAWAR	17	2,3	3C(463.2366)	sp|P68366|TBA4A_HUMAN	P68366	TBA4A_HUMAN	TUBA4A	Tubulin alpha-4A chain	TUBA1A, TUBA1B, TUBA3E, TUBA8	sp|P68363|TBA1B_HUMAN, sp|Q6PEY2|TBA3E_HUMAN, sp|Q71U36|TBA1A_HUMAN, sp|Q9NY65|TBA8_HUMAN	16	13	25	20	15	27	17074146300	14977913900	19649040400	5059384800	4548128300	7080812000
AVCMLSNTTAIAEAWARLDHKFDLMYAK	AVC[463.2366]MLSNTTAIAEAWARLDHKFDLMYAK	28	5	3C(463.2366)	sp|P68366|TBA4A_HUMAN	P68366	TBA4A_HUMAN	TUBA4A	Tubulin alpha-4A chain	TUBA1A, TUBA1B, TUBA8	sp|P68363|TBA1B_HUMAN, sp|Q71U36|TBA1A_HUMAN, sp|Q9NY65|TBA8_HUMAN	0	1	0	1	0	0	0	144446128	0	23550512	0	0
AVCMLSNTTAIAEAWAR	AVC[463.2366]M[15.9949]LSNTTAIAEAWAR	17	2	3C(463.2366), 4M(15.9949)	sp|P68366|TBA4A_HUMAN	P68366	TBA4A_HUMAN	TUBA4A	Tubulin alpha-4A chain	TUBA1A, TUBA1B, TUBA3E, TUBA8	sp|P68363|TBA1B_HUMAN, sp|Q6PEY2|TBA3E_HUMAN, sp|Q71U36|TBA1A_HUMAN, sp|Q9NY65|TBA8_HUMAN	2	1	4	2	7	4	1081172740	292095648	1188855300	827191620	708048700	798923580
AVCMLSNTTAIAEAWAR	AVC[469.2742]MLSNTTAIAEAWAR	17	2,3	3C(469.2742)	sp|P68366|TBA4A_HUMAN	P68366	TBA4A_HUMAN	TUBA4A	Tubulin alpha-4A chain	TUBA1A, TUBA1B, TUBA3E, TUBA8	sp|P68363|TBA1B_HUMAN, sp|Q6PEY2|TBA3E_HUMAN, sp|Q71U36|TBA1A_HUMAN, sp|Q9NY65|TBA8_HUMAN	26	34	39	30	30	29	31194112000	44165341000	42504487000	8115528200	13858239500	13405289500
AVCMLSNTTAIAEAWARLDHKFDLMYAK	AVC[469.2742]MLSNTTAIAEAWARLDHKFDLMYAK	28	4,5	3C(469.2742)	sp|P68366|TBA4A_HUMAN	P68366	TBA4A_HUMAN	TUBA4A	Tubulin alpha-4A chain	TUBA1A, TUBA1B, TUBA8	sp|P68363|TBA1B_HUMAN, sp|Q71U36|TBA1A_HUMAN, sp|Q9NY65|TBA8_HUMAN	1	1	2	1	2	0	105784488	433330048	190277552	31340976	398116192	0
AVCMLSNTTAIAEAWAR	AVC[469.2742]M[15.9949]LSNTTAIAEAWAR	17	2	3C(469.2742), 4M(15.9949)	sp|P68366|TBA4A_HUMAN	P68366	TBA4A_HUMAN	TUBA4A	Tubulin alpha-4A chain	TUBA1A, TUBA1B, TUBA3E, TUBA8	sp|P68363|TBA1B_HUMAN, sp|Q6PEY2|TBA3E_HUMAN, sp|Q71U36|TBA1A_HUMAN, sp|Q9NY65|TBA8_HUMAN	1	2	1	1	9	1	1695317120	2630013700	1908131460	117853640	1317510400	106677192
AVCMLSNTTAIAEAWAR	AVC[57.0215]MLSNTTAIAEAWAR	17	2	3C(57.0215)	sp|P68366|TBA4A_HUMAN	P68366	TBA4A_HUMAN	TUBA4A	Tubulin alpha-4A chain	TUBA1A, TUBA1B, TUBA3E, TUBA8	sp|P68363|TBA1B_HUMAN, sp|Q6PEY2|TBA3E_HUMAN, sp|Q71U36|TBA1A_HUMAN, sp|Q9NY65|TBA8_HUMAN	0	0	0	0	0	1	0	0	0	0	0	161413024
AYHEQLSVAEITNACFEPANQMVKCDPR	AYHEQLSVAEITNACFEPANQMVKCDPR	28	3		sp|P68366|TBA4A_HUMAN	P68366	TBA4A_HUMAN	TUBA4A	Tubulin alpha-4A chain	TUBA1A, TUBA1B, TUBA3E	sp|P68363|TBA1B_HUMAN, sp|Q6PEY2|TBA3E_HUMAN, sp|Q71U36|TBA1A_HUMAN	0	0	0	0	1	0	0	0	0	0	1.76848e+06	0
AYHEQLSVAEITNACFEPANQMVK	AYHEQLSVAEITNAC[463.2366]FEPANQMVK	24	2,3,4	15C(463.2366)	sp|P68366|TBA4A_HUMAN	P68366	TBA4A_HUMAN	TUBA4A	Tubulin alpha-4A chain	TUBA1A, TUBA1B, TUBA3E	sp|P68363|TBA1B_HUMAN, sp|Q6PEY2|TBA3E_HUMAN, sp|Q71U36|TBA1A_HUMAN	6	6	6	8	12	12	15655284700	18526439400	20640911400	8650852400	12123829200	12364332000
AYHEQLSVAEITNACFEPANQMVK	AYHEQLSVAEITNAC[463.2366]FEPANQM[15.9949]VK	24	3	15C(463.2366), 22M(15.9949)	sp|P68366|TBA4A_HUMAN	P68366	TBA4A_HUMAN	TUBA4A	Tubulin alpha-4A chain	TUBA1A, TUBA1B, TUBA3E	sp|P68363|TBA1B_HUMAN, sp|Q6PEY2|TBA3E_HUMAN, sp|Q71U36|TBA1A_HUMAN	3	2	3	2	3	4	633896830	450840352	3785193220	208215888	2129884670	1881628670
AYHEQLSVAEITNACFEPANQMVK	AYHEQLSVAEITNAC[469.2742]FEPANQMVK	24	2,3,4	15C(469.2742)	sp|P68366|TBA4A_HUMAN	P68366	TBA4A_HUMAN	TUBA4A	Tubulin alpha-4A chain	TUBA1A, TUBA1B, TUBA3E	sp|P68363|TBA1B_HUMAN, sp|Q6PEY2|TBA3E_HUMAN, sp|Q71U36|TBA1A_HUMAN	12	28	11	21	37	14	30381654000	54231544000	37790568000	23593031700	43914052000	24472223700
AYHEQLSVAEITNACFEPANQMVK	AYHEQLSVAEITNAC[469.2742]FEPANQM[15.9949]VK	24	3	15C(469.2742), 22M(15.9949)	sp|P68366|TBA4A_HUMAN	P68366	TBA4A_HUMAN	TUBA4A	Tubulin alpha-4A chain	TUBA1A, TUBA1B, TUBA3E	sp|P68363|TBA1B_HUMAN, sp|Q6PEY2|TBA3E_HUMAN, sp|Q71U36|TBA1A_HUMAN	1	3	2	4	3	3	1850679420	3088643070	2331929600	2404662780	792339140	2378594820
AYHEQLSVAEITNACFEPANQMVK	AYHEQLSVAEITNAC[57.0215]FEPANQMVK	24	3	15C(57.0215)	sp|P68366|TBA4A_HUMAN	P68366	TBA4A_HUMAN	TUBA4A	Tubulin alpha-4A chain	TUBA1A, TUBA1B, TUBA3E	sp|P68363|TBA1B_HUMAN, sp|Q6PEY2|TBA3E_HUMAN, sp|Q71U36|TBA1A_HUMAN	1	1	1	0	0	0	411238560	620440510	518921184	0	0	0
AYHEQLSVAEITNACFEPANQMVKCDPR	AYHEQLSVAEITNAC[57.0215]FEPANQMVKCDPR	28	3	15C(57.0215)	sp|P68366|TBA4A_HUMAN	P68366	TBA4A_HUMAN	TUBA4A	Tubulin alpha-4A chain	TUBA1A, TUBA1B, TUBA3E	sp|P68363|TBA1B_HUMAN, sp|Q6PEY2|TBA3E_HUMAN, sp|Q71U36|TBA1A_HUMAN	0	0	0	1	0	0	0	0	0	192982816	0	0
AYHEQLSVAEITNACFEPANQMVKCDPRHGK	AYHEQLSVAEITNAC[57.0215]FEPANQMVKC[57.0215]DPRHGK	31	4	15C(57.0215), 25C(57.0215)	sp|P68366|TBA4A_HUMAN	P68366	TBA4A_HUMAN	TUBA4A	Tubulin alpha-4A chain	TUBA1A, TUBA1B, TUBA3E	sp|P68363|TBA1B_HUMAN, sp|Q6PEY2|TBA3E_HUMAN, sp|Q71U36|TBA1A_HUMAN	0	0	1	0	0	0	0	0	3004096510	0	0	0
AYHEQLSVAEITNACFEPANQMVKCDPRHGK	AYHEQLSVAEITNAC[57.0215]FEPANQM[15.9949]VKC[57.0215]DPRHGK	31	4	15C(57.0215), 22M(15.9949), 25C(57.0215)	sp|P68366|TBA4A_HUMAN	P68366	TBA4A_HUMAN	TUBA4A	Tubulin alpha-4A chain	TUBA1A, TUBA1B, TUBA3E	sp|P68363|TBA1B_HUMAN, sp|Q6PEY2|TBA3E_HUMAN, sp|Q71U36|TBA1A_HUMAN	0	1	0	0	0	2	0	47532840	0	0	0	9042648
ECISVHVGQAGVQMGNACWELYCLEHGIQPDGQMPSDK	ECISVHVGQAGVQMGNAC[57.0215]WELYC[463.2366]LEHGIQPDGQMPSDK	38	4	18C(57.0215), 23C(463.2366)	sp|P68366|TBA4A_HUMAN	P68366	TBA4A_HUMAN	TUBA4A	Tubulin alpha-4A chain			0	0	0	0	1	0	0	0	0	0	0	0
ECISVHVGQAGVQMGNACWELYCLEHGIQPDGQMPSDK	EC[463.2366]ISVHVGQAGVQMGNACWELYCLEHGIQPDGQMPSDK	38	4	2C(463.2366)	sp|P68366|TBA4A_HUMAN	P68366	TBA4A_HUMAN	TUBA4A	Tubulin alpha-4A chain			0	0	1	0	0	0	0	0	0	0	0	0
EDAANNYAR	EDAANNYAR	9	2		sp|P68366|TBA4A_HUMAN	P68366	TBA4A_HUMAN	TUBA4A	Tubulin alpha-4A chain	TUBA1A, TUBA1B, TUBA1C, TUBA8, TUBAL3	sp|A6NHL2|TBAL3_HUMAN, sp|P68363|TBA1B_HUMAN, sp|Q71U36|TBA1A_HUMAN, sp|Q9BQE3|TBA1C_HUMAN, sp|Q9NY65|TBA8_HUMAN	2	1	2	2	2	1	116966112	136684640	194195136	21407366	44439552	19832988
GHYTIGK	GHYTIGK	7	2		sp|P68366|TBA4A_HUMAN	P68366	TBA4A_HUMAN	TUBA4A	Tubulin alpha-4A chain	TUBA1A, TUBA1B, TUBA1C, TUBA3E	sp|P68363|TBA1B_HUMAN, sp|Q6PEY2|TBA3E_HUMAN, sp|Q71U36|TBA1A_HUMAN, sp|Q9BQE3|TBA1C_HUMAN	1	1	1	2	0	0	36537984	38226480	41542920	8078594	0	0
HGKYMACCLLYR	HGKYMAC[469.2742]C[463.2366]LLYR	12	3	7C(469.2742), 8C(463.2366)	sp|P68366|TBA4A_HUMAN	P68366	TBA4A_HUMAN	TUBA4A	Tubulin alpha-4A chain	TUBA1A, TUBA1B, TUBA1C	sp|P68363|TBA1B_HUMAN, sp|Q71U36|TBA1A_HUMAN, sp|Q9BQE3|TBA1C_HUMAN	0	0	0	0	1	0	0	0	0	0	202067904	0
HGKYMACCLLYRGDVVPK	HGKYMAC[469.2742]C[463.2366]LLYRGDVVPK	18	4	7C(469.2742), 8C(463.2366)	sp|P68366|TBA4A_HUMAN	P68366	TBA4A_HUMAN	TUBA4A	Tubulin alpha-4A chain	TUBA1A, TUBA1B, TUBA1C	sp|P68363|TBA1B_HUMAN, sp|Q71U36|TBA1A_HUMAN, sp|Q9BQE3|TBA1C_HUMAN	0	1	0	0	0	0	0	115798632	0	0	0	0
HGKYMACCLLYR	HGKYMAC[469.2742]C[469.2742]LLYR	12	3,4	7C(469.2742), 8C(469.2742)	sp|P68366|TBA4A_HUMAN	P68366	TBA4A_HUMAN	TUBA4A	Tubulin alpha-4A chain	TUBA1A, TUBA1B, TUBA1C	sp|P68363|TBA1B_HUMAN, sp|Q71U36|TBA1A_HUMAN, sp|Q9BQE3|TBA1C_HUMAN	0	2	0	0	1	0	0	1153709950	0	0	550000960	0
HGKYMACCLLYRGDVVPK	HGKYMAC[469.2742]C[469.2742]LLYRGDVVPK	18	4	7C(469.2742), 8C(469.2742)	sp|P68366|TBA4A_HUMAN	P68366	TBA4A_HUMAN	TUBA4A	Tubulin alpha-4A chain	TUBA1A, TUBA1B, TUBA1C	sp|P68363|TBA1B_HUMAN, sp|Q71U36|TBA1A_HUMAN, sp|Q9BQE3|TBA1C_HUMAN	0	1	0	0	1	0	0	1050779970	0	0	604766720	0
HGKYMACCLLYR	HGKYMAC[57.0215]C[463.2366]LLYR	12	2,3	7C(57.0215), 8C(463.2366)	sp|P68366|TBA4A_HUMAN	P68366	TBA4A_HUMAN	TUBA4A	Tubulin alpha-4A chain	TUBA1A, TUBA1B, TUBA1C	sp|P68363|TBA1B_HUMAN, sp|Q71U36|TBA1A_HUMAN, sp|Q9BQE3|TBA1C_HUMAN	0	1	1	0	1	0	0	542648700	265829056	0	37397684	0
HGKYMACCLLYR	HGKYMAC[57.0215]C[469.2742]LLYR	12	3	7C(57.0215), 8C(469.2742)	sp|P68366|TBA4A_HUMAN	P68366	TBA4A_HUMAN	TUBA4A	Tubulin alpha-4A chain	TUBA1A, TUBA1B, TUBA1C	sp|P68363|TBA1B_HUMAN, sp|Q71U36|TBA1A_HUMAN, sp|Q9BQE3|TBA1C_HUMAN	1	1	1	0	1	0	284981760	1120129410	263225088	0	469968352	0
HGKYMACCLLYRGDVVPK	HGKYMAC[57.0215]C[469.2742]LLYRGDVVPK	18	4	7C(57.0215), 8C(469.2742)	sp|P68366|TBA4A_HUMAN	P68366	TBA4A_HUMAN	TUBA4A	Tubulin alpha-4A chain	TUBA1A, TUBA1B, TUBA1C	sp|P68363|TBA1B_HUMAN, sp|Q71U36|TBA1A_HUMAN, sp|Q9BQE3|TBA1C_HUMAN	0	0	0	0	1	0	0	0	0	0	350002368	0
HGKYMACCLLYR	HGKYM[15.9949]AC[469.2742]C[469.2742]LLYR	12	3	5M(15.9949), 7C(469.2742), 8C(469.2742)	sp|P68366|TBA4A_HUMAN	P68366	TBA4A_HUMAN	TUBA4A	Tubulin alpha-4A chain	TUBA1A, TUBA1B, TUBA1C	sp|P68363|TBA1B_HUMAN, sp|Q71U36|TBA1A_HUMAN, sp|Q9BQE3|TBA1C_HUMAN	0	0	0	0	1	0	0	0	0	0	237000272	0
IHFPLATYAPVISAEK	IHFPLATYAPVISAEK	16	2,3		sp|P68366|TBA4A_HUMAN	P68366	TBA4A_HUMAN	TUBA4A	Tubulin alpha-4A chain	TUBA1A, TUBA1B, TUBA1C, TUBA3E	sp|P68363|TBA1B_HUMAN, sp|Q6PEY2|TBA3E_HUMAN, sp|Q71U36|TBA1A_HUMAN, sp|Q9BQE3|TBA1C_HUMAN	2	2	3	2	2	1	1708553860	2676548100	2229809660	1147204860	1363051650	0
IHFPLATYAPVISAEKAYHEQLSVAEITNACFEPANQMVKCDPR	IHFPLATYAPVISAEKAYHEQLSVAEITNACFEPANQMVKCDPR	44	5		sp|P68366|TBA4A_HUMAN	P68366	TBA4A_HUMAN	TUBA4A	Tubulin alpha-4A chain	TUBA1A, TUBA1B, TUBA3E	sp|P68363|TBA1B_HUMAN, sp|Q6PEY2|TBA3E_HUMAN, sp|Q71U36|TBA1A_HUMAN	0	1	0	0	0	0	0	407244800	0	0	0	0
IHFPLATYAPVISAEKAYHEQLSVAEITNACFEPANQMVK	IHFPLATYAPVISAEKAYHEQLSVAEITNAC[463.2366]FEPANQMVK	40	4,5	31C(463.2366)	sp|P68366|TBA4A_HUMAN	P68366	TBA4A_HUMAN	TUBA4A	Tubulin alpha-4A chain	TUBA1A, TUBA1B, TUBA3E	sp|P68363|TBA1B_HUMAN, sp|Q6PEY2|TBA3E_HUMAN, sp|Q71U36|TBA1A_HUMAN	5	2	2	2	1	1	532090048	502247808	700535360	464269152	778782530	683584700
IHFPLATYAPVISAEKAYHEQLSVAEITNACFEPANQMVK	IHFPLATYAPVISAEKAYHEQLSVAEITNAC[463.2366]FEPANQM[15.9949]VK	40	4	31C(463.2366), 38M(15.9949)	sp|P68366|TBA4A_HUMAN	P68366	TBA4A_HUMAN	TUBA4A	Tubulin alpha-4A chain	TUBA1A, TUBA1B, TUBA3E	sp|P68363|TBA1B_HUMAN, sp|Q6PEY2|TBA3E_HUMAN, sp|Q71U36|TBA1A_HUMAN	0	0	0	0	2	0	0	0	0	0	358922592	0
IHFPLATYAPVISAEKAYHEQLSVAEITNACFEPANQMVK	IHFPLATYAPVISAEKAYHEQLSVAEITNAC[469.2742]FEPANQMVK	40	4,5	31C(469.2742)	sp|P68366|TBA4A_HUMAN	P68366	TBA4A_HUMAN	TUBA4A	Tubulin alpha-4A chain	TUBA1A, TUBA1B, TUBA3E	sp|P68363|TBA1B_HUMAN, sp|Q6PEY2|TBA3E_HUMAN, sp|Q71U36|TBA1A_HUMAN	5	5	2	3	4	3	1826115460	7067764700	1321263100	1024992960	220615040	1155616130
IHFPLATYAPVISAEKAYHEQLSVAEITNACFEPANQMVK	IHFPLATYAPVISAEKAYHEQLSVAEITNAC[469.2742]FEPANQM[15.9949]VK	40	4	31C(469.2742), 38M(15.9949)	sp|P68366|TBA4A_HUMAN	P68366	TBA4A_HUMAN	TUBA4A	Tubulin alpha-4A chain	TUBA1A, TUBA1B, TUBA3E	sp|P68363|TBA1B_HUMAN, sp|Q6PEY2|TBA3E_HUMAN, sp|Q71U36|TBA1A_HUMAN	0	0	0	0	1	0	0	0	0	0	322065600	0
LDHKFDLMYAK	LDHKFDLMYAK	11	3		sp|P68366|TBA4A_HUMAN	P68366	TBA4A_HUMAN	TUBA4A	Tubulin alpha-4A chain	TUBA1A, TUBA1B, TUBA1C, TUBA8, TUBAL3	sp|A6NHL2|TBAL3_HUMAN, sp|P68363|TBA1B_HUMAN, sp|Q71U36|TBA1A_HUMAN, sp|Q9BQE3|TBA1C_HUMAN, sp|Q9NY65|TBA8_HUMAN	2	2	2	0	0	0	780057020	1080866690	822311230	0	0	0
LDHKFDLMYAKR	LDHKFDLMYAKR	12	4		sp|P68366|TBA4A_HUMAN	P68366	TBA4A_HUMAN	TUBA4A	Tubulin alpha-4A chain	TUBA1A, TUBA1B, TUBA1C, TUBA8, TUBAL3	sp|A6NHL2|TBAL3_HUMAN, sp|P68363|TBA1B_HUMAN, sp|Q71U36|TBA1A_HUMAN, sp|Q9BQE3|TBA1C_HUMAN, sp|Q9NY65|TBA8_HUMAN	1	1	1	0	0	0	328103712	534443008	452310688	0	0	0
LISQIVSSITASLR	LISQIVSSITASLR	14	2		sp|P68366|TBA4A_HUMAN	P68366	TBA4A_HUMAN	TUBA4A	Tubulin alpha-4A chain	TUBA1B, TUBA1C, TUBA8	sp|P68363|TBA1B_HUMAN, sp|Q9BQE3|TBA1C_HUMAN, sp|Q9NY65|TBA8_HUMAN	2	1	1	1	2	2	965229250	590399040	1117734140	256581296	102209624	220692720
LSVDYGK	LSVDYGK	7	2		sp|P68366|TBA4A_HUMAN	P68366	TBA4A_HUMAN	TUBA4A	Tubulin alpha-4A chain	TUBA1A, TUBA1B, TUBA1C	sp|P68363|TBA1B_HUMAN, sp|Q71U36|TBA1A_HUMAN, sp|Q9BQE3|TBA1C_HUMAN	0	0	1	0	0	0	0	0	138147984	0	0	0
LSVDYGKK	LSVDYGKK	8	2		sp|P68366|TBA4A_HUMAN	P68366	TBA4A_HUMAN	TUBA4A	Tubulin alpha-4A chain	TUBA1A, TUBA1B, TUBA1C	sp|P68363|TBA1B_HUMAN, sp|Q71U36|TBA1A_HUMAN, sp|Q9BQE3|TBA1C_HUMAN	1	1	1	2	2	3	247498304	334386176	478358272	145943184	99264616	224130992
MRECISVHVGQAGVQMGNACWELYCLEHGIQPDGQMPSDK	MREC[463.2366]ISVHVGQAGVQMGNAC[469.2742]WELYC[469.2742]LEHGIQPDGQMPSDK	40	5	20C(469.2742), 25C(469.2742), 4C(463.2366)	sp|P68366|TBA4A_HUMAN	P68366	TBA4A_HUMAN	TUBA4A	Tubulin alpha-4A chain			1	2	0	0	1	0	282746624	876970560	0	0	314142400	0
MRECISVHVGQAGVQMGNACWELYCLEHGIQPDGQMPSDK	MREC[463.2366]ISVHVGQAGVQMGNAC[469.2742]WELYC[57.0215]LEHGIQPDGQMPSDK	40	5	20C(469.2742), 25C(57.0215), 4C(463.2366)	sp|P68366|TBA4A_HUMAN	P68366	TBA4A_HUMAN	TUBA4A	Tubulin alpha-4A chain			0	0	1	0	0	0	0	0	0	0	0	0
MRECISVHVGQAGVQMGNACWELYCLEHGIQPDGQMPSDK	MREC[463.2366]ISVHVGQAGVQMGNAC[57.0215]WELYC[463.2366]LEHGIQPDGQMPSDK	40	5	20C(57.0215), 25C(463.2366), 4C(463.2366)	sp|P68366|TBA4A_HUMAN	P68366	TBA4A_HUMAN	TUBA4A	Tubulin alpha-4A chain			0	0	1	0	0	0	0	0	6093143	0	0	0
MRECISVHVGQAGVQMGNACWELYCLEHGIQPDGQMPSDK	MREC[463.2366]ISVHVGQAGVQMGNAC[57.0215]WELYC[469.2742]LEHGIQPDGQMPSDK	40	5	20C(57.0215), 25C(469.2742), 4C(463.2366)	sp|P68366|TBA4A_HUMAN	P68366	TBA4A_HUMAN	TUBA4A	Tubulin alpha-4A chain			1	0	0	0	0	0	33149634	0	0	0	0	0
MRECISVHVGQAGVQMGNACWELYCLEHGIQPDGQMPSDK	MREC[463.2366]ISVHVGQAGVQMGNAC[57.0215]WELYC[57.0215]LEHGIQPDGQMPSDK	40	5	20C(57.0215), 25C(57.0215), 4C(463.2366)	sp|P68366|TBA4A_HUMAN	P68366	TBA4A_HUMAN	TUBA4A	Tubulin alpha-4A chain			1	1	1	0	0	0	0	238075936	0	0	0	0
MRECISVHVGQAGVQMGNACWELYCLEHGIQPDGQMPSDK	MREC[469.2742]ISVHVGQAGVQMGNAC[463.2366]WELYC[469.2742]LEHGIQPDGQMPSDK	40	5	20C(463.2366), 25C(469.2742), 4C(469.2742)	sp|P68366|TBA4A_HUMAN	P68366	TBA4A_HUMAN	TUBA4A	Tubulin alpha-4A chain			0	1	0	0	1	0	0	876970560	0	0	314142400	0
MRECISVHVGQAGVQMGNACWELYCLEHGIQPDGQMPSDK	MREC[469.2742]ISVHVGQAGVQMGNAC[463.2366]WELYC[57.0215]LEHGIQPDGQMPSDK	40	5	20C(463.2366), 25C(57.0215), 4C(469.2742)	sp|P68366|TBA4A_HUMAN	P68366	TBA4A_HUMAN	TUBA4A	Tubulin alpha-4A chain			0	2	0	0	0	0	0	10617554	0	0	0	0
MRECISVHVGQAGVQMGNACWELYCLEHGIQPDGQMPSDK	MREC[469.2742]ISVHVGQAGVQMGNAC[469.2742]WELYC[463.2366]LEHGIQPDGQMPSDK	40	4	20C(469.2742), 25C(463.2366), 4C(469.2742)	sp|P68366|TBA4A_HUMAN	P68366	TBA4A_HUMAN	TUBA4A	Tubulin alpha-4A chain			0	0	0	0	1	0	0	0	0	0	0	0
MRECISVHVGQAGVQMGNACWELYCLEHGIQPDGQMPSDK	MREC[469.2742]ISVHVGQAGVQMGNAC[57.0215]WELYC[463.2366]LEHGIQPDGQMPSDK	40	4	20C(57.0215), 25C(463.2366), 4C(469.2742)	sp|P68366|TBA4A_HUMAN	P68366	TBA4A_HUMAN	TUBA4A	Tubulin alpha-4A chain			0	0	0	0	1	0	0	0	0	0	24299356	0
MRECISVHVGQAGVQMGNACWELYCLEHGIQPDGQMPSDK	MREC[57.0215]ISVHVGQAGVQMGNAC[463.2366]WELYC[463.2366]LEHGIQPDGQMPSDK	40	5	20C(463.2366), 25C(463.2366), 4C(57.0215)	sp|P68366|TBA4A_HUMAN	P68366	TBA4A_HUMAN	TUBA4A	Tubulin alpha-4A chain			0	1	0	0	0	0	0	6320995	0	0	0	0
MRECISVHVGQAGVQMGNACWELYCLEHGIQPDGQMPSDK	MREC[57.0215]ISVHVGQAGVQMGNAC[463.2366]WELYC[469.2742]LEHGIQPDGQMPSDK	40	5	20C(463.2366), 25C(469.2742), 4C(57.0215)	sp|P68366|TBA4A_HUMAN	P68366	TBA4A_HUMAN	TUBA4A	Tubulin alpha-4A chain			0	1	0	0	1	0	0	0	0	0	7126227	0
MRECISVHVGQAGVQMGNACWELYCLEHGIQPDGQMPSDK	MREC[57.0215]ISVHVGQAGVQMGNAC[463.2366]WELYC[57.0215]LEHGIQPDGQMPSDK	40	5	20C(463.2366), 25C(57.0215), 4C(57.0215)	sp|P68366|TBA4A_HUMAN	P68366	TBA4A_HUMAN	TUBA4A	Tubulin alpha-4A chain			1	0	0	0	2	0	0	0	0	0	6774498	0
MRECISVHVGQAGVQMGNACWELYCLEHGIQPDGQMPSDK	MREC[57.0215]ISVHVGQAGVQMGNAC[469.2742]WELYC[463.2366]LEHGIQPDGQMPSDK	40	5	20C(469.2742), 25C(463.2366), 4C(57.0215)	sp|P68366|TBA4A_HUMAN	P68366	TBA4A_HUMAN	TUBA4A	Tubulin alpha-4A chain			0	1	0	0	0	0	0	0	0	0	0	0
MRECISVHVGQAGVQMGNACWELYCLEHGIQPDGQMPSDK	MREC[57.0215]ISVHVGQAGVQMGNAC[57.0215]WELYC[463.2366]LEHGIQPDGQMPSDK	40	4,5	20C(57.0215), 25C(463.2366), 4C(57.0215)	sp|P68366|TBA4A_HUMAN	P68366	TBA4A_HUMAN	TUBA4A	Tubulin alpha-4A chain			1	3	0	1	0	0	0	0	0	58046368	0	0
NLDIERPTYTNLNR	NLDIERPTYTNLNR	14	2,3		sp|P68366|TBA4A_HUMAN	P68366	TBA4A_HUMAN	TUBA4A	Tubulin alpha-4A chain	TUBA1A, TUBA1B, TUBA1C, TUBA3E, TUBA8	sp|P68363|TBA1B_HUMAN, sp|Q6PEY2|TBA3E_HUMAN, sp|Q71U36|TBA1A_HUMAN, sp|Q9BQE3|TBA1C_HUMAN, sp|Q9NY65|TBA8_HUMAN	2	2	2	3	2	3	1057834050	889607420	1355834620	435494528	330608640	294425120
QLFHPEQLITGKEDAANNYAR	QLFHPEQLITGKEDAANNYAR	21	3,4		sp|P68366|TBA4A_HUMAN	P68366	TBA4A_HUMAN	TUBA4A	Tubulin alpha-4A chain	TUBA1A, TUBA1B, TUBA1C, TUBA8	sp|P68363|TBA1B_HUMAN, sp|Q71U36|TBA1A_HUMAN, sp|Q9BQE3|TBA1C_HUMAN, sp|Q9NY65|TBA8_HUMAN	1	1	3	0	1	2	885418300	1426836610	1403625980	0	746234880	766861500
RSIQFVDWCPTGFK	RSIQFVDWC[463.2366]PTGFK	14	2,3	9C(463.2366)	sp|P68366|TBA4A_HUMAN	P68366	TBA4A_HUMAN	TUBA4A	Tubulin alpha-4A chain	TUBA1B	sp|P68363|TBA1B_HUMAN	2	2	2	7	6	5	6681768400	7919958000	8118849500	983926270	1748395010	2674754050
RSIQFVDWCPTGFKVGINYQPPTVVPGGDLAK	RSIQFVDWC[463.2366]PTGFKVGINYQPPTVVPGGDLAK	32	3,4	9C(463.2366)	sp|P68366|TBA4A_HUMAN	P68366	TBA4A_HUMAN	TUBA4A	Tubulin alpha-4A chain	TUBA1B	sp|P68363|TBA1B_HUMAN	1	2	1	2	2	1	447302144	471769248	411207008	361794368	307354112	250525200
RSIQFVDWCPTGFK	RSIQFVDWC[469.2742]PTGFK	14	2,3	9C(469.2742)	sp|P68366|TBA4A_HUMAN	P68366	TBA4A_HUMAN	TUBA4A	Tubulin alpha-4A chain	TUBA1B	sp|P68363|TBA1B_HUMAN	2	2	2	4	9	5	12788439000	32887087100	13564201000	1544134400	6991714300	4426947100
RSIQFVDWCPTGFKVGINYQPPTVVPGGDLAK	RSIQFVDWC[469.2742]PTGFKVGINYQPPTVVPGGDLAK	32	3,4	9C(469.2742)	sp|P68366|TBA4A_HUMAN	P68366	TBA4A_HUMAN	TUBA4A	Tubulin alpha-4A chain	TUBA1B	sp|P68363|TBA1B_HUMAN	1	2	0	4	6	4	780609090	3184589570	0	589523070	1593025920	657597950
SIQFVDWCPTGFK	SIQFVDWC[463.2366]PTGFK	13	2,3	8C(463.2366)	sp|P68366|TBA4A_HUMAN	P68366	TBA4A_HUMAN	TUBA4A	Tubulin alpha-4A chain	TUBA1B	sp|P68363|TBA1B_HUMAN	4	7	4	5	5	5	39367365000	38653731000	45377102000	25740673000	19685914600	26999482400
SIQFVDWCPTGFKVGINYQPPTVVPGGDLAK	SIQFVDWC[463.2366]PTGFKVGINYQPPTVVPGGDLAK	31	3,4	8C(463.2366)	sp|P68366|TBA4A_HUMAN	P68366	TBA4A_HUMAN	TUBA4A	Tubulin alpha-4A chain	TUBA1B	sp|P68363|TBA1B_HUMAN	2	3	2	3	3	3	4458531300	5724892700	4377616900	2930418940	2761557500	3619369980
SIQFVDWCPTGFKVGINYQPPTVVPGGDLAKVQR	SIQFVDWC[463.2366]PTGFKVGINYQPPTVVPGGDLAKVQR	34	4	8C(463.2366)	sp|P68366|TBA4A_HUMAN	P68366	TBA4A_HUMAN	TUBA4A	Tubulin alpha-4A chain	TUBA1B	sp|P68363|TBA1B_HUMAN	1	1	1	1	2	2	295221824	382861696	258645872	238476352	274156928	211262032
SIQFVDWCPTGFK	SIQFVDWC[469.2742]PTGFK	13	2,3	8C(469.2742)	sp|P68366|TBA4A_HUMAN	P68366	TBA4A_HUMAN	TUBA4A	Tubulin alpha-4A chain	TUBA1B	sp|P68363|TBA1B_HUMAN	3	2	3	4	8	6	17683120100	15794722800	13960739800	16884987900	27306909700	15203967000
SIQFVDWCPTGFKVGINYQPPTVVPGGDLAK	SIQFVDWC[469.2742]PTGFKVGINYQPPTVVPGGDLAK	31	3,4	8C(469.2742)	sp|P68366|TBA4A_HUMAN	P68366	TBA4A_HUMAN	TUBA4A	Tubulin alpha-4A chain	TUBA1B	sp|P68363|TBA1B_HUMAN	2	4	2	3	5	3	10179943400	30497454100	8691381200	6606841300	3559094270	7341341200
SIQFVDWCPTGFKVGINYQPPTVVPGGDLAKVQR	SIQFVDWC[469.2742]PTGFKVGINYQPPTVVPGGDLAKVQR	34	3,4	8C(469.2742)	sp|P68366|TBA4A_HUMAN	P68366	TBA4A_HUMAN	TUBA4A	Tubulin alpha-4A chain	TUBA1B	sp|P68363|TBA1B_HUMAN	2	2	1	3	6	3	783297090	2724306940	634190080	531695712	1608222210	379080864
SIQFVDWCPTGFK	SIQFVDWC[57.0215]PTGFK	13	2	8C(57.0215)	sp|P68366|TBA4A_HUMAN	P68366	TBA4A_HUMAN	TUBA4A	Tubulin alpha-4A chain	TUBA1B	sp|P68363|TBA1B_HUMAN	1	1	1	3	3	3	343720576	453488032	442500704	264481920	254473392	243766352
SIQFVDWCPTGFKVGINYQPPTVVPGGDLAK	SIQFVDWC[57.0215]PTGFKVGINYQPPTVVPGGDLAK	31	3	8C(57.0215)	sp|P68366|TBA4A_HUMAN	P68366	TBA4A_HUMAN	TUBA4A	Tubulin alpha-4A chain	TUBA1B	sp|P68363|TBA1B_HUMAN	1	0	0	1	3	0	241373824	0	0	164005024	264876528	0
TIGGGDDSFTTFFCETGAGK	TIGGGDDSFTTFFC[469.2742]ETGAGK	20	2	14C(469.2742)	sp|P68366|TBA4A_HUMAN	P68366	TBA4A_HUMAN	TUBA4A	Tubulin alpha-4A chain			0	1	1	0	0	0	0	274288064	178846592	0	0	0
VGINYQPPTVVPGGDLAK	VGINYQPPTVVPGGDLAK	18	2		sp|P68366|TBA4A_HUMAN	P68366	TBA4A_HUMAN	TUBA4A	Tubulin alpha-4A chain	TUBA1A, TUBA1B, TUBA1C, TUBA3E, TUBA8	sp|P68363|TBA1B_HUMAN, sp|Q6PEY2|TBA3E_HUMAN, sp|Q71U36|TBA1A_HUMAN, sp|Q9BQE3|TBA1C_HUMAN, sp|Q9NY65|TBA8_HUMAN	1	1	1	2	1	2	961976640	1184594940	1249022720	1074294270	1268862460	1235474690
VQRAVCMLSNTTAIAEAWAR	VQRAVC[57.0215]M[15.9949]LSNTTAIAEAWAR	20	2	6C(57.0215), 7M(15.9949)	sp|P68366|TBA4A_HUMAN	P68366	TBA4A_HUMAN	TUBA4A	Tubulin alpha-4A chain	TUBA1A, TUBA1B, TUBA3E, TUBA8	sp|P68363|TBA1B_HUMAN, sp|Q6PEY2|TBA3E_HUMAN, sp|Q71U36|TBA1A_HUMAN, sp|Q9NY65|TBA8_HUMAN	0	0	0	0	1	2	0	0	0	0	83314704	145841280
YMACCLLYR	YMAC[463.2366]C[463.2366]LLYR	9	2,3	4C(463.2366), 5C(463.2366)	sp|P68366|TBA4A_HUMAN	P68366	TBA4A_HUMAN	TUBA4A	Tubulin alpha-4A chain	TUBA1A, TUBA1B, TUBA1C, TUBAL3	sp|A6NHL2|TBAL3_HUMAN, sp|P68363|TBA1B_HUMAN, sp|Q71U36|TBA1A_HUMAN, sp|Q9BQE3|TBA1C_HUMAN	2	2	2	2	1	4	2316121860	2431066370	3148939010	1580119550	923109950	2318043140
YMACCLLYRGDVVPK	YMAC[463.2366]C[463.2366]LLYRGDVVPK	15	3	4C(463.2366), 5C(463.2366)	sp|P68366|TBA4A_HUMAN	P68366	TBA4A_HUMAN	TUBA4A	Tubulin alpha-4A chain	TUBA1A, TUBA1B, TUBA1C, TUBAL3	sp|A6NHL2|TBAL3_HUMAN, sp|P68363|TBA1B_HUMAN, sp|Q71U36|TBA1A_HUMAN, sp|Q9BQE3|TBA1C_HUMAN	1	1	1	2	3	4	2168468480	2989012990	2789424130	1280113920	1528466560	1709652480
YMACCLLYR	YMAC[463.2366]C[469.2742]LLYR	9	2,3	4C(463.2366), 5C(469.2742)	sp|P68366|TBA4A_HUMAN	P68366	TBA4A_HUMAN	TUBA4A	Tubulin alpha-4A chain	TUBA1A, TUBA1B, TUBA1C, TUBAL3	sp|A6NHL2|TBAL3_HUMAN, sp|P68363|TBA1B_HUMAN, sp|Q71U36|TBA1A_HUMAN, sp|Q9BQE3|TBA1C_HUMAN	0	0	0	3	1	1	0	0	0	1201453060	95808984	1396526590
YMACCLLYR	YMAC[463.2366]C[57.0215]LLYR	9	2	4C(463.2366), 5C(57.0215)	sp|P68366|TBA4A_HUMAN	P68366	TBA4A_HUMAN	TUBA4A	Tubulin alpha-4A chain	TUBA1A, TUBA1B, TUBA1C, TUBAL3	sp|A6NHL2|TBAL3_HUMAN, sp|P68363|TBA1B_HUMAN, sp|Q71U36|TBA1A_HUMAN, sp|Q9BQE3|TBA1C_HUMAN	1	2	1	0	0	0	14013609000	15893646300	17292562400	0	0	0
YMACCLLYRGDVVPK	YMAC[463.2366]C[57.0215]LLYRGDVVPK	15	2,3	4C(463.2366), 5C(57.0215)	sp|P68366|TBA4A_HUMAN	P68366	TBA4A_HUMAN	TUBA4A	Tubulin alpha-4A chain	TUBA1A, TUBA1B, TUBA1C, TUBAL3	sp|A6NHL2|TBAL3_HUMAN, sp|P68363|TBA1B_HUMAN, sp|Q71U36|TBA1A_HUMAN, sp|Q9BQE3|TBA1C_HUMAN	0	1	1	0	0	0	0	215443760	4391068200	0	0	0
YMACCLLYR	YMAC[469.2742]C[463.2366]LLYR	9	2,3	4C(469.2742), 5C(463.2366)	sp|P68366|TBA4A_HUMAN	P68366	TBA4A_HUMAN	TUBA4A	Tubulin alpha-4A chain	TUBA1A, TUBA1B, TUBA1C, TUBAL3	sp|A6NHL2|TBAL3_HUMAN, sp|P68363|TBA1B_HUMAN, sp|Q71U36|TBA1A_HUMAN, sp|Q9BQE3|TBA1C_HUMAN	2	3	2	1	3	2	1996673410	3865120770	2400285700	1201453060	1397220100	1396526590
YMACCLLYRGDVVPK	YMAC[469.2742]C[463.2366]LLYRGDVVPK	15	3	4C(469.2742), 5C(463.2366)	sp|P68366|TBA4A_HUMAN	P68366	TBA4A_HUMAN	TUBA4A	Tubulin alpha-4A chain	TUBA1A, TUBA1B, TUBA1C, TUBAL3	sp|A6NHL2|TBAL3_HUMAN, sp|P68363|TBA1B_HUMAN, sp|Q71U36|TBA1A_HUMAN, sp|Q9BQE3|TBA1C_HUMAN	1	2	1	2	3	3	1412573440	4586440700	1620371840	408373088	2010973180	1209196290
YMACCLLYR	YMAC[469.2742]C[469.2742]LLYR	9	2,3	4C(469.2742), 5C(469.2742)	sp|P68366|TBA4A_HUMAN	P68366	TBA4A_HUMAN	TUBA4A	Tubulin alpha-4A chain	TUBA1A, TUBA1B, TUBA1C, TUBAL3	sp|A6NHL2|TBAL3_HUMAN, sp|P68363|TBA1B_HUMAN, sp|Q71U36|TBA1A_HUMAN, sp|Q9BQE3|TBA1C_HUMAN	2	2	3	3	6	4	5104712700	12270962700	5662413800	2579940610	4623345700	2640884220
YMACCLLYRGDVVPK	YMAC[469.2742]C[469.2742]LLYRGDVVPK	15	2,3	4C(469.2742), 5C(469.2742)	sp|P68366|TBA4A_HUMAN	P68366	TBA4A_HUMAN	TUBA4A	Tubulin alpha-4A chain	TUBA1A, TUBA1B, TUBA1C, TUBAL3	sp|A6NHL2|TBAL3_HUMAN, sp|P68363|TBA1B_HUMAN, sp|Q71U36|TBA1A_HUMAN, sp|Q9BQE3|TBA1C_HUMAN	1	2	1	2	5	5	3372263420	16890982400	3600724990	1287313920	5336847400	2563734020
YMACCLLYR	YMAC[469.2742]C[57.0215]LLYR	9	2	4C(469.2742), 5C(57.0215)	sp|P68366|TBA4A_HUMAN	P68366	TBA4A_HUMAN	TUBA4A	Tubulin alpha-4A chain	TUBA1A, TUBA1B, TUBA1C, TUBAL3	sp|A6NHL2|TBAL3_HUMAN, sp|P68363|TBA1B_HUMAN, sp|Q71U36|TBA1A_HUMAN, sp|Q9BQE3|TBA1C_HUMAN	1	1	0	0	0	4	19000668200	31341142000	0	0	0	5445079600
YMACCLLYRGDVVPK	YMAC[469.2742]C[57.0215]LLYRGDVVPK	15	2,3	4C(469.2742), 5C(57.0215)	sp|P68366|TBA4A_HUMAN	P68366	TBA4A_HUMAN	TUBA4A	Tubulin alpha-4A chain	TUBA1A, TUBA1B, TUBA1C, TUBAL3	sp|A6NHL2|TBAL3_HUMAN, sp|P68363|TBA1B_HUMAN, sp|Q71U36|TBA1A_HUMAN, sp|Q9BQE3|TBA1C_HUMAN	1	1	0	0	0	0	4745751600	458855776	0	0	0	0
YMACCLLYR	YMAC[57.0215]C[463.2366]LLYR	9	2	4C(57.0215), 5C(463.2366)	sp|P68366|TBA4A_HUMAN	P68366	TBA4A_HUMAN	TUBA4A	Tubulin alpha-4A chain	TUBA1A, TUBA1B, TUBA1C, TUBAL3	sp|A6NHL2|TBAL3_HUMAN, sp|P68363|TBA1B_HUMAN, sp|Q71U36|TBA1A_HUMAN, sp|Q9BQE3|TBA1C_HUMAN	2	1	1	6	4	6	17450838000	20309733400	20694331400	3785466880	5450517000	5890188800
YMACCLLYRGDVVPK	YMAC[57.0215]C[463.2366]LLYRGDVVPK	15	2,3	4C(57.0215), 5C(463.2366)	sp|P68366|TBA4A_HUMAN	P68366	TBA4A_HUMAN	TUBA4A	Tubulin alpha-4A chain	TUBA1A, TUBA1B, TUBA1C, TUBAL3	sp|A6NHL2|TBAL3_HUMAN, sp|P68363|TBA1B_HUMAN, sp|Q71U36|TBA1A_HUMAN, sp|Q9BQE3|TBA1C_HUMAN	2	1	1	5	6	8	5401582100	8356628000	7967902200	4684282400	5086065200	4874175500
YMACCLLYR	YMAC[57.0215]C[469.2742]LLYR	9	2	4C(57.0215), 5C(469.2742)	sp|P68366|TBA4A_HUMAN	P68366	TBA4A_HUMAN	TUBA4A	Tubulin alpha-4A chain	TUBA1A, TUBA1B, TUBA1C, TUBAL3	sp|A6NHL2|TBAL3_HUMAN, sp|P68363|TBA1B_HUMAN, sp|Q71U36|TBA1A_HUMAN, sp|Q9BQE3|TBA1C_HUMAN	3	2	2	1	0	0	21504667600	38407352000	21687713800	2477793540	0	0
YMACCLLYRGDVVPK	YMAC[57.0215]C[469.2742]LLYRGDVVPK	15	2,3	4C(57.0215), 5C(469.2742)	sp|P68366|TBA4A_HUMAN	P68366	TBA4A_HUMAN	TUBA4A	Tubulin alpha-4A chain	TUBA1A, TUBA1B, TUBA1C, TUBAL3	sp|A6NHL2|TBAL3_HUMAN, sp|P68363|TBA1B_HUMAN, sp|Q71U36|TBA1A_HUMAN, sp|Q9BQE3|TBA1C_HUMAN	4	3	5	8	8	7	7021569500	17071123500	6833387000	6357515800	10607274000	4753362900
YMACCLLYR	YMAC[57.0215]C[57.0215]LLYR	9	2	4C(57.0215), 5C(57.0215)	sp|P68366|TBA4A_HUMAN	P68366	TBA4A_HUMAN	TUBA4A	Tubulin alpha-4A chain	TUBA1A, TUBA1B, TUBA1C, TUBAL3	sp|A6NHL2|TBAL3_HUMAN, sp|P68363|TBA1B_HUMAN, sp|Q71U36|TBA1A_HUMAN, sp|Q9BQE3|TBA1C_HUMAN	1	1	1	0	0	0	173291520	206057072	209964736	0	0	0
YMACCLLYR	YM[15.9949]AC[463.2366]C[463.2366]LLYR	9	2	2M(15.9949), 4C(463.2366), 5C(463.2366)	sp|P68366|TBA4A_HUMAN	P68366	TBA4A_HUMAN	TUBA4A	Tubulin alpha-4A chain	TUBA1A, TUBA1B, TUBA1C, TUBAL3	sp|A6NHL2|TBAL3_HUMAN, sp|P68363|TBA1B_HUMAN, sp|Q71U36|TBA1A_HUMAN, sp|Q9BQE3|TBA1C_HUMAN	0	0	0	2	2	0	0	0	0	175948416	126994648	0
YMACCLLYR	YM[15.9949]AC[463.2366]C[469.2742]LLYR	9	2	2M(15.9949), 4C(463.2366), 5C(469.2742)	sp|P68366|TBA4A_HUMAN	P68366	TBA4A_HUMAN	TUBA4A	Tubulin alpha-4A chain	TUBA1A, TUBA1B, TUBA1C, TUBAL3	sp|A6NHL2|TBAL3_HUMAN, sp|P68363|TBA1B_HUMAN, sp|Q71U36|TBA1A_HUMAN, sp|Q9BQE3|TBA1C_HUMAN	0	0	0	0	1	0	0	0	0	0	202168992	0
YMACCLLYR	YM[15.9949]AC[463.2366]C[57.0215]LLYR	9	2	2M(15.9949), 4C(463.2366), 5C(57.0215)	sp|P68366|TBA4A_HUMAN	P68366	TBA4A_HUMAN	TUBA4A	Tubulin alpha-4A chain	TUBA1A, TUBA1B, TUBA1C, TUBAL3	sp|A6NHL2|TBAL3_HUMAN, sp|P68363|TBA1B_HUMAN, sp|Q71U36|TBA1A_HUMAN, sp|Q9BQE3|TBA1C_HUMAN	0	0	0	2	1	3	0	0	0	1971410940	589285950	1630790270
YMACCLLYR	YM[15.9949]AC[469.2742]C[469.2742]LLYR	9	2	2M(15.9949), 4C(469.2742), 5C(469.2742)	sp|P68366|TBA4A_HUMAN	P68366	TBA4A_HUMAN	TUBA4A	Tubulin alpha-4A chain	TUBA1A, TUBA1B, TUBA1C, TUBAL3	sp|A6NHL2|TBAL3_HUMAN, sp|P68363|TBA1B_HUMAN, sp|Q71U36|TBA1A_HUMAN, sp|Q9BQE3|TBA1C_HUMAN	0	0	0	4	2	1	0	0	0	345678784	506181728	313170176
YMACCLLYRGDVVPK	YM[15.9949]AC[469.2742]C[469.2742]LLYRGDVVPK	15	3	2M(15.9949), 4C(469.2742), 5C(469.2742)	sp|P68366|TBA4A_HUMAN	P68366	TBA4A_HUMAN	TUBA4A	Tubulin alpha-4A chain	TUBA1A, TUBA1B, TUBA1C, TUBAL3	sp|A6NHL2|TBAL3_HUMAN, sp|P68363|TBA1B_HUMAN, sp|Q71U36|TBA1A_HUMAN, sp|Q9BQE3|TBA1C_HUMAN	0	1	0	0	2	0	0	746321920	0	0	542503620	0
YMACCLLYR	YM[15.9949]AC[469.2742]C[57.0215]LLYR	9	2	2M(15.9949), 4C(469.2742), 5C(57.0215)	sp|P68366|TBA4A_HUMAN	P68366	TBA4A_HUMAN	TUBA4A	Tubulin alpha-4A chain	TUBA1A, TUBA1B, TUBA1C, TUBAL3	sp|A6NHL2|TBAL3_HUMAN, sp|P68363|TBA1B_HUMAN, sp|Q71U36|TBA1A_HUMAN, sp|Q9BQE3|TBA1C_HUMAN	0	0	0	0	0	1	0	0	0	0	0	721487620
YMACCLLYRGDVVPK	YM[15.9949]AC[469.2742]C[57.0215]LLYRGDVVPK	15	3	2M(15.9949), 4C(469.2742), 5C(57.0215)	sp|P68366|TBA4A_HUMAN	P68366	TBA4A_HUMAN	TUBA4A	Tubulin alpha-4A chain	TUBA1A, TUBA1B, TUBA1C, TUBAL3	sp|A6NHL2|TBAL3_HUMAN, sp|P68363|TBA1B_HUMAN, sp|Q71U36|TBA1A_HUMAN, sp|Q9BQE3|TBA1C_HUMAN	0	0	0	0	1	0	0	0	0	0	236345808	0
YMACCLLYR	YM[15.9949]AC[57.0215]C[463.2366]LLYR	9	2	2M(15.9949), 4C(57.0215), 5C(463.2366)	sp|P68366|TBA4A_HUMAN	P68366	TBA4A_HUMAN	TUBA4A	Tubulin alpha-4A chain	TUBA1A, TUBA1B, TUBA1C, TUBAL3	sp|A6NHL2|TBAL3_HUMAN, sp|P68363|TBA1B_HUMAN, sp|Q71U36|TBA1A_HUMAN, sp|Q9BQE3|TBA1C_HUMAN	1	1	1	3	4	3	1972648580	2012198910	2033261180	744350720	1191329150	765916990
YMACCLLYRGDVVPK	YM[15.9949]AC[57.0215]C[463.2366]LLYRGDVVPK	15	3	2M(15.9949), 4C(57.0215), 5C(463.2366)	sp|P68366|TBA4A_HUMAN	P68366	TBA4A_HUMAN	TUBA4A	Tubulin alpha-4A chain	TUBA1A, TUBA1B, TUBA1C, TUBAL3	sp|A6NHL2|TBAL3_HUMAN, sp|P68363|TBA1B_HUMAN, sp|Q71U36|TBA1A_HUMAN, sp|Q9BQE3|TBA1C_HUMAN	1	0	0	1	0	0	330793536	0	0	490003104	0	0
YMACCLLYR	YM[15.9949]AC[57.0215]C[469.2742]LLYR	9	2	2M(15.9949), 4C(57.0215), 5C(469.2742)	sp|P68366|TBA4A_HUMAN	P68366	TBA4A_HUMAN	TUBA4A	Tubulin alpha-4A chain	TUBA1A, TUBA1B, TUBA1C, TUBAL3	sp|A6NHL2|TBAL3_HUMAN, sp|P68363|TBA1B_HUMAN, sp|Q71U36|TBA1A_HUMAN, sp|Q9BQE3|TBA1C_HUMAN	1	1	1	0	2	3	2797536000	3788636420	2223306500	0	233884160	721487620
YMACCLLYRGDVVPK	YM[15.9949]AC[57.0215]C[469.2742]LLYRGDVVPK	15	3	2M(15.9949), 4C(57.0215), 5C(469.2742)	sp|P68366|TBA4A_HUMAN	P68366	TBA4A_HUMAN	TUBA4A	Tubulin alpha-4A chain	TUBA1A, TUBA1B, TUBA1C, TUBAL3	sp|A6NHL2|TBAL3_HUMAN, sp|P68363|TBA1B_HUMAN, sp|Q71U36|TBA1A_HUMAN, sp|Q9BQE3|TBA1C_HUMAN	1	1	0	1	1	1	83527120	328909856	0	616867780	768019010	391770976
MRECISVHVGQAGVQMGNACWELYCLEHGIQPDGQMPSDK	n[42.0106]MRECISVHVGQAGVQMGNAC[469.2742]WELYC[57.0215]LEHGIQPDGQMPSDK	40	5	20C(469.2742), 25C(57.0215), N-term(42.0106)	sp|P68366|TBA4A_HUMAN	P68366	TBA4A_HUMAN	TUBA4A	Tubulin alpha-4A chain			0	0	1	0	0	0	0	0	50585092	0	0	0
MRECISVHVGQAGVQMGNACWELYCLEHGIQPDGQMPSDK	n[42.0106]MREC[469.2742]ISVHVGQAGVQMGNACWELYC[57.0215]LEHGIQPDGQMPSDK	40	5	25C(57.0215), 4C(469.2742), N-term(42.0106)	sp|P68366|TBA4A_HUMAN	P68366	TBA4A_HUMAN	TUBA4A	Tubulin alpha-4A chain			0	0	1	0	0	0	0	0	39547284	0	0	0
EIVHLQAGQCGNQIGAKFWEVISDEHGIDPTGTYHGDSDLQLER	EIVHLQAGQC[469.2742]GNQIGAKFWEVISDEHGIDPTGTYHGDSDLQLER	44	6	10C(469.2742)	sp|P68371|TBB4B_HUMAN	P68371	TBB4B_HUMAN	TUBB4B	Tubulin beta-4B chain	TUBB4A	sp|P04350|TBB4A_HUMAN	0	2	0	0	0	0	0	334317472	0	0	0	0
INVYYNEATGGK	INVYYNEATGGK	12	2		sp|P68371|TBB4B_HUMAN	P68371	TBB4B_HUMAN	TUBB4B	Tubulin beta-4B chain			0	1	1	0	0	0	0	287216320	213120048	0	0	0
INVYYNEATGGKYVPR	INVYYNEATGGKYVPR	16	3		sp|P68371|TBB4B_HUMAN	P68371	TBB4B_HUMAN	TUBB4B	Tubulin beta-4B chain			0	1	0	0	0	0	0	1136582530	0	0	0	0
ALDYCHSMGIMHR	ALDYC[463.2366]HSMGIMHR	13	4	5C(463.2366)	sp|P68400|CSK21_HUMAN	P68400	CSK21_HUMAN	CSNK2A1	Casein kinase II subunit alpha			1	1	1	0	0	0	262898864	228561648	276802752	0	0	0
ALDYCHSMGIMHR	ALDYC[469.2742]HSMGIMHR	13	4	5C(469.2742)	sp|P68400|CSK21_HUMAN	P68400	CSK21_HUMAN	CSNK2A1	Casein kinase II subunit alpha			0	1	1	0	0	0	0	284713760	207196976	0	0	0
FVLDCKDKEPDVLFVGDSMVQLMQQYEIWR	FVLDC[463.2366]KDKEPDVLFVGDSMVQLMQQYEIWR	30	3,4	5C(463.2366)	sp|P68402|PA1B2_HUMAN	P68402	PA1B2_HUMAN	PAFAH1B2	Platelet-activating factor acetylhydrolase IB subunit beta			1	0	1	0	0	1	69050528	0	52514800	0	0	35523352
FVLDCKDKEPDVLFVGDSMVQLMQQYEIWR	FVLDC[469.2742]KDKEPDVLFVGDSMVQLMQQYEIWR	30	4	5C(469.2742)	sp|P68402|PA1B2_HUMAN	P68402	PA1B2_HUMAN	PAFAH1B2	Platelet-activating factor acetylhydrolase IB subunit beta			1	1	1	0	0	0	61321728	45544128	50396896	0	0	0
ICKPLHELIMQLLEETPEEK	IC[463.2366]KPLHELIMQLLEETPEEK	20	3,4	2C(463.2366)	sp|P68402|PA1B2_HUMAN	P68402	PA1B2_HUMAN	PAFAH1B2	Platelet-activating factor acetylhydrolase IB subunit beta			2	3	4	5	1	1	3244447740	1389256450	2794324990	385190976	1302676220	1968962180
ICKPLHELIMQLLEETPEEKQTTIA	IC[463.2366]KPLHELIMQLLEETPEEKQTTIA	25	3,4	2C(463.2366)	sp|P68402|PA1B2_HUMAN	P68402	PA1B2_HUMAN	PAFAH1B2	Platelet-activating factor acetylhydrolase IB subunit beta			2	2	2	2	2	1	542559680	351595968	304316512	289317824	209407744	261490368
ICKPLHELIMQLLEETPEEK	IC[463.2366]KPLHELIM[15.9949]QLLEETPEEK	20	3,4	10M(15.9949), 2C(463.2366)	sp|P68402|PA1B2_HUMAN	P68402	PA1B2_HUMAN	PAFAH1B2	Platelet-activating factor acetylhydrolase IB subunit beta			1	0	0	1	0	1	171025504	0	0	661453950	0	781727170
ICKPLHELIMQLLEETPEEK	IC[469.2742]KPLHELIMQLLEETPEEK	20	3,4	2C(469.2742)	sp|P68402|PA1B2_HUMAN	P68402	PA1B2_HUMAN	PAFAH1B2	Platelet-activating factor acetylhydrolase IB subunit beta			3	4	3	5	1	1	2233681150	1618993920	2036434690	1061936580	1247858430	1811376000
ICKPLHELIMQLLEETPEEKQTTIA	IC[469.2742]KPLHELIMQLLEETPEEKQTTIA	25	3,4	2C(469.2742)	sp|P68402|PA1B2_HUMAN	P68402	PA1B2_HUMAN	PAFAH1B2	Platelet-activating factor acetylhydrolase IB subunit beta			1	1	1	0	2	2	384575872	318957152	298900576	0	222234928	215096960
ICKPLHELIMQLLEETPEEK	IC[469.2742]KPLHELIM[15.9949]QLLEETPEEK	20	3	10M(15.9949), 2C(469.2742)	sp|P68402|PA1B2_HUMAN	P68402	PA1B2_HUMAN	PAFAH1B2	Platelet-activating factor acetylhydrolase IB subunit beta			0	0	0	1	0	1	0	0	0	405241984	0	298599936
LANVQLLDTDGGFVHSDGAISCHDMFDFLHLTGGGYAK	LANVQLLDTDGGFVHSDGAISC[463.2366]HDMFDFLHLTGGGYAK	38	4,5	22C(463.2366)	sp|P68402|PA1B2_HUMAN	P68402	PA1B2_HUMAN	PAFAH1B2	Platelet-activating factor acetylhydrolase IB subunit beta			6	3	2	9	2	5	1707748220	1474694400	1543039870	798473150	542961540	763556480
LANVQLLDTDGGFVHSDGAISCHDMFDFLHLTGGGYAK	LANVQLLDTDGGFVHSDGAISC[469.2742]HDMFDFLHLTGGGYAK	38	4,5	22C(469.2742)	sp|P68402|PA1B2_HUMAN	P68402	PA1B2_HUMAN	PAFAH1B2	Platelet-activating factor acetylhydrolase IB subunit beta			3	2	3	5	5	6	2524133630	3733645570	2944302590	1260276740	1426572030	1466660100
DIQLARR	DIQLARR	7	2		sp|P68431|H31_HUMAN	P68431	H31_HUMAN	HIST1H3A	Histone H3.1	H3F3A, H3F3C, HIST2H3A, HIST3H3	sp|P84243|H33_HUMAN, sp|Q16695|H31T_HUMAN, sp|Q6NXT2|H3C_HUMAN, sp|Q71DI3|H32_HUMAN	1	1	0	3	3	2	471951968	1482957700	0	335898976	565013060	24987890
EIAQDFK	EIAQDFK	7	2		sp|P68431|H31_HUMAN	P68431	H31_HUMAN	HIST1H3A	Histone H3.1	H3F3A, HIST2H3A, HIST3H3	sp|P84243|H33_HUMAN, sp|Q16695|H31T_HUMAN, sp|Q71DI3|H32_HUMAN	1	1	1	0	0	0	2000815490	2462483970	2805492480	0	0	0
EIAQDFKTDLR	EIAQDFKTDLR	11	2,3		sp|P68431|H31_HUMAN	P68431	H31_HUMAN	HIST1H3A	Histone H3.1	H3F3A, HIST2H3A, HIST3H3	sp|P84243|H33_HUMAN, sp|Q16695|H31T_HUMAN, sp|Q71DI3|H32_HUMAN	4	1	2	2	6	6	4626848300	5724852200	7187476500	726974780	1352165630	1172065790
FQSSAVMALQEACEAYLVGLFEDTNLCAIHAKR	FQSSAVMALQEACEAYLVGLFEDTNLC[463.2366]AIHAKR	33	4	27C(463.2366)	sp|P68431|H31_HUMAN	P68431	H31_HUMAN	HIST1H3A	Histone H3.1			2	0	1	1	1	2	89224944	0	114780824	184677424	110663872	211950544
FQSSAVMALQEACEAYLVGLFEDTNLCAIHAKR	FQSSAVMALQEACEAYLVGLFEDTNLC[469.2742]AIHAKR	33	3,4	27C(469.2742)	sp|P68431|H31_HUMAN	P68431	H31_HUMAN	HIST1H3A	Histone H3.1			0	1	1	1	1	0	0	54398316	905749060	166166512	149985520	0
FQSSAVMALQEACEAYLVGLFEDTNLCAIHAK	FQSSAVMALQEAC[463.2366]EAYLVGLFEDTNLCAIHAK	32	3	13C(463.2366)	sp|P68431|H31_HUMAN	P68431	H31_HUMAN	HIST1H3A	Histone H3.1			4	1	0	0	0	0	265817760	234798752	0	0	0	0
FQSSAVMALQEACEAYLVGLFEDTNLCAIHAKR	FQSSAVMALQEAC[463.2366]EAYLVGLFEDTNLCAIHAKR	33	4	13C(463.2366)	sp|P68431|H31_HUMAN	P68431	H31_HUMAN	HIST1H3A	Histone H3.1			0	2	1	2	1	2	0	88854512	116016544	184677424	110663872	211950544
FQSSAVMALQEACEAYLVGLFEDTNLCAIHAK	FQSSAVMALQEAC[463.2366]EAYLVGLFEDTNLC[463.2366]AIHAK	32	3,4	13C(463.2366), 27C(463.2366)	sp|P68431|H31_HUMAN	P68431	H31_HUMAN	HIST1H3A	Histone H3.1			2	3	2	3	5	9	435630176	583038850	746246910	238931280	222033968	235764224
FQSSAVMALQEACEAYLVGLFEDTNLCAIHAKR	FQSSAVMALQEAC[463.2366]EAYLVGLFEDTNLC[463.2366]AIHAKR	33	3,4,5	13C(463.2366), 27C(463.2366)	sp|P68431|H31_HUMAN	P68431	H31_HUMAN	HIST1H3A	Histone H3.1			1	4	3	2	2	2	215269184	326036896	387124672	329867264	397913600	454938272
FQSSAVMALQEACEAYLVGLFEDTNLCAIHAK	FQSSAVMALQEAC[463.2366]EAYLVGLFEDTNLC[469.2742]AIHAK	32	3,4	13C(463.2366), 27C(469.2742)	sp|P68431|H31_HUMAN	P68431	H31_HUMAN	HIST1H3A	Histone H3.1			3	0	3	1	3	1	727742020	0	697295360	208044160	260431152	161425984
FQSSAVMALQEACEAYLVGLFEDTNLCAIHAKR	FQSSAVMALQEAC[463.2366]EAYLVGLFEDTNLC[469.2742]AIHAKR	33	3,4,5	13C(463.2366), 27C(469.2742)	sp|P68431|H31_HUMAN	P68431	H31_HUMAN	HIST1H3A	Histone H3.1			5	1	2	0	4	1	461852352	39022832	549064960	0	593252420	986248700
FQSSAVMALQEACEAYLVGLFEDTNLCAIHAK	FQSSAVMALQEAC[463.2366]EAYLVGLFEDTNLC[57.0215]AIHAK	32	3,4	13C(463.2366), 27C(57.0215)	sp|P68431|H31_HUMAN	P68431	H31_HUMAN	HIST1H3A	Histone H3.1			5	2	5	1	2	5	1641840380	2457442050	1819250430	136082704	96042328	129333600
FQSSAVMALQEACEAYLVGLFEDTNLCAIHAKR	FQSSAVMALQEAC[463.2366]EAYLVGLFEDTNLC[57.0215]AIHAKR	33	4	13C(463.2366), 27C(57.0215)	sp|P68431|H31_HUMAN	P68431	H31_HUMAN	HIST1H3A	Histone H3.1			1	2	1	3	3	3	563668350	858244420	494261920	590873600	573023170	487586400
FQSSAVMALQEACEAYLVGLFEDTNLCAIHAKR	FQSSAVMALQEAC[469.2742]EAYLVGLFEDTNLCAIHAKR	33	4	13C(469.2742)	sp|P68431|H31_HUMAN	P68431	H31_HUMAN	HIST1H3A	Histone H3.1			0	1	1	2	0	3	0	71917568	104234712	166166512	0	237739216
FQSSAVMALQEACEAYLVGLFEDTNLCAIHAK	FQSSAVMALQEAC[469.2742]EAYLVGLFEDTNLC[463.2366]AIHAK	32	3,4	13C(469.2742), 27C(463.2366)	sp|P68431|H31_HUMAN	P68431	H31_HUMAN	HIST1H3A	Histone H3.1			2	2	2	1	1	0	727742020	992494400	1160068860	208044160	260431152	0
FQSSAVMALQEACEAYLVGLFEDTNLCAIHAKR	FQSSAVMALQEAC[469.2742]EAYLVGLFEDTNLC[463.2366]AIHAKR	33	3,4,5	13C(469.2742), 27C(463.2366)	sp|P68431|H31_HUMAN	P68431	H31_HUMAN	HIST1H3A	Histone H3.1			1	2	5	0	2	2	387521952	526164128	648508420	0	593252420	986248700
FQSSAVMALQEACEAYLVGLFEDTNLCAIHAK	FQSSAVMALQEAC[469.2742]EAYLVGLFEDTNLC[469.2742]AIHAK	32	3,4	13C(469.2742), 27C(469.2742)	sp|P68431|H31_HUMAN	P68431	H31_HUMAN	HIST1H3A	Histone H3.1			3	2	2	6	0	2	622818370	871110020	835064260	266029728	0	110169000
FQSSAVMALQEACEAYLVGLFEDTNLCAIHAKR	FQSSAVMALQEAC[469.2742]EAYLVGLFEDTNLC[469.2742]AIHAKR	33	4,5	13C(469.2742), 27C(469.2742)	sp|P68431|H31_HUMAN	P68431	H31_HUMAN	HIST1H3A	Histone H3.1			2	1	2	0	0	6	359323840	472721408	401055744	0	0	548143490
FQSSAVMALQEACEAYLVGLFEDTNLCAIHAK	FQSSAVMALQEAC[469.2742]EAYLVGLFEDTNLC[57.0215]AIHAK	32	3,4	13C(469.2742), 27C(57.0215)	sp|P68431|H31_HUMAN	P68431	H31_HUMAN	HIST1H3A	Histone H3.1			4	4	2	0	0	0	1652024700	2502273540	1810891010	0	0	0
FQSSAVMALQEACEAYLVGLFEDTNLCAIHAKR	FQSSAVMALQEAC[469.2742]EAYLVGLFEDTNLC[57.0215]AIHAKR	33	3,4,5	13C(469.2742), 27C(57.0215)	sp|P68431|H31_HUMAN	P68431	H31_HUMAN	HIST1H3A	Histone H3.1			3	4	4	4	4	0	731320450	1038008000	687779140	751041340	759595840	0
FQSSAVMALQEACEAYLVGLFEDTNLCAIHAK	FQSSAVMALQEAC[57.0215]EAYLVGLFEDTNLC[463.2366]AIHAK	32	3,4	13C(57.0215), 27C(463.2366)	sp|P68431|H31_HUMAN	P68431	H31_HUMAN	HIST1H3A	Histone H3.1			0	2	2	7	8	3	0	187121392	302720192	223847680	221822112	80948400
FQSSAVMALQEACEAYLVGLFEDTNLCAIHAKR	FQSSAVMALQEAC[57.0215]EAYLVGLFEDTNLC[463.2366]AIHAKR	33	3,4	13C(57.0215), 27C(463.2366)	sp|P68431|H31_HUMAN	P68431	H31_HUMAN	HIST1H3A	Histone H3.1			4	4	3	6	4	0	333457792	540199680	416188896	387994464	406033824	0
FQSSAVMALQEACEAYLVGLFEDTNLCAIHAK	FQSSAVMALQEAC[57.0215]EAYLVGLFEDTNLC[469.2742]AIHAK	32	3,4	13C(57.0215), 27C(469.2742)	sp|P68431|H31_HUMAN	P68431	H31_HUMAN	HIST1H3A	Histone H3.1			0	2	2	3	1	3	0	308979584	417557536	113595624	76453688	78158880
FQSSAVMALQEACEAYLVGLFEDTNLCAIHAKR	FQSSAVMALQEAC[57.0215]EAYLVGLFEDTNLC[469.2742]AIHAKR	33	3,4	13C(57.0215), 27C(469.2742)	sp|P68431|H31_HUMAN	P68431	H31_HUMAN	HIST1H3A	Histone H3.1			3	1	1	0	4	3	351754848	518340448	371791200	0	373187840	400683520
FQSSAVMALQEACEAYLVGLFEDTNLCAIHAK	FQSSAVMALQEAC[57.0215]EAYLVGLFEDTNLC[57.0215]AIHAK	32	3	13C(57.0215), 27C(57.0215)	sp|P68431|H31_HUMAN	P68431	H31_HUMAN	HIST1H3A	Histone H3.1			1	1	2	0	0	0	446194016	739958460	720394820	0	0	0
FQSSAVMALQEACEAYLVGLFEDTNLCAIHAKR	FQSSAVMALQEAC[57.0215]EAYLVGLFEDTNLC[57.0215]AIHAKR	33	4	13C(57.0215), 27C(57.0215)	sp|P68431|H31_HUMAN	P68431	H31_HUMAN	HIST1H3A	Histone H3.1			2	1	1	2	3	1	117703448	187878464	166057744	137662944	179613008	228629680
FQSSAVMALQEACEAYLVGLFEDTNLCAIHAKR	FQSSAVM[15.9949]ALQEACEAYLVGLFEDTNLCAIHAKR	33	3	7M(15.9949)	sp|P68431|H31_HUMAN	P68431	H31_HUMAN	HIST1H3A	Histone H3.1			1	0	1	0	0	0	102177344	0	68668208	0	0	0
FQSSAVMALQEACEAYLVGLFEDTNLCAIHAKR	FQSSAVM[15.9949]ALQEACEAYLVGLFEDTNLC[463.2366]AIHAKR	33	4	27C(463.2366), 7M(15.9949)	sp|P68431|H31_HUMAN	P68431	H31_HUMAN	HIST1H3A	Histone H3.1			0	0	0	0	2	0	0	0	0	0	11170685	0
FQSSAVMALQEACEAYLVGLFEDTNLCAIHAKR	FQSSAVM[15.9949]ALQEAC[463.2366]EAYLVGLFEDTNLCAIHAKR	33	4	13C(463.2366), 7M(15.9949)	sp|P68431|H31_HUMAN	P68431	H31_HUMAN	HIST1H3A	Histone H3.1			0	0	0	1	0	1	0	0	0	50299168	0	90905704
FQSSAVMALQEACEAYLVGLFEDTNLCAIHAK	FQSSAVM[15.9949]ALQEAC[463.2366]EAYLVGLFEDTNLC[463.2366]AIHAK	32	3,4	13C(463.2366), 27C(463.2366), 7M(15.9949)	sp|P68431|H31_HUMAN	P68431	H31_HUMAN	HIST1H3A	Histone H3.1			1	1	4	3	0	3	32551772	11121066	73662480	471890176	0	82075088
FQSSAVMALQEACEAYLVGLFEDTNLCAIHAKR	FQSSAVM[15.9949]ALQEAC[463.2366]EAYLVGLFEDTNLC[463.2366]AIHAKR	33	4	13C(463.2366), 27C(463.2366), 7M(15.9949)	sp|P68431|H31_HUMAN	P68431	H31_HUMAN	HIST1H3A	Histone H3.1			2	0	1	0	1	0	36918884	0	5.57638e+06	0	28111416	0
FQSSAVMALQEACEAYLVGLFEDTNLCAIHAK	FQSSAVM[15.9949]ALQEAC[463.2366]EAYLVGLFEDTNLC[469.2742]AIHAK	32	3,4	13C(463.2366), 27C(469.2742), 7M(15.9949)	sp|P68431|H31_HUMAN	P68431	H31_HUMAN	HIST1H3A	Histone H3.1			2	1	1	0	0	3	104802912	50142384	87452848	0	0	131569744
FQSSAVMALQEACEAYLVGLFEDTNLCAIHAK	FQSSAVM[15.9949]ALQEAC[463.2366]EAYLVGLFEDTNLC[57.0215]AIHAK	32	3,4	13C(463.2366), 27C(57.0215), 7M(15.9949)	sp|P68431|H31_HUMAN	P68431	H31_HUMAN	HIST1H3A	Histone H3.1			3	2	5	0	0	1	172129552	148562256	114336792	0	0	30864064
FQSSAVMALQEACEAYLVGLFEDTNLCAIHAKR	FQSSAVM[15.9949]ALQEAC[463.2366]EAYLVGLFEDTNLC[57.0215]AIHAKR	33	4	13C(463.2366), 27C(57.0215), 7M(15.9949)	sp|P68431|H31_HUMAN	P68431	H31_HUMAN	HIST1H3A	Histone H3.1			1	1	0	0	1	2	29016918	67271952	0	0	139615712	70853408
FQSSAVMALQEACEAYLVGLFEDTNLCAIHAKR	FQSSAVM[15.9949]ALQEAC[469.2742]EAYLVGLFEDTNLCAIHAKR	33	4	13C(469.2742), 7M(15.9949)	sp|P68431|H31_HUMAN	P68431	H31_HUMAN	HIST1H3A	Histone H3.1			0	0	0	1	0	1	0	0	0	46652332	0	27631324
FQSSAVMALQEACEAYLVGLFEDTNLCAIHAK	FQSSAVM[15.9949]ALQEAC[469.2742]EAYLVGLFEDTNLC[463.2366]AIHAK	32	3,4	13C(469.2742), 27C(463.2366), 7M(15.9949)	sp|P68431|H31_HUMAN	P68431	H31_HUMAN	HIST1H3A	Histone H3.1			0	0	1	0	1	1	0	0	57140948	0	31518698	63041824
FQSSAVMALQEACEAYLVGLFEDTNLCAIHAKR	FQSSAVM[15.9949]ALQEAC[469.2742]EAYLVGLFEDTNLC[463.2366]AIHAKR	33	4	13C(469.2742), 27C(463.2366), 7M(15.9949)	sp|P68431|H31_HUMAN	P68431	H31_HUMAN	HIST1H3A	Histone H3.1			0	1	1	0	0	0	0	24399076	52776268	0	0	0
FQSSAVMALQEACEAYLVGLFEDTNLCAIHAK	FQSSAVM[15.9949]ALQEAC[469.2742]EAYLVGLFEDTNLC[469.2742]AIHAK	32	3	13C(469.2742), 27C(469.2742), 7M(15.9949)	sp|P68431|H31_HUMAN	P68431	H31_HUMAN	HIST1H3A	Histone H3.1			0	1	1	0	0	0	0	48351988	57581388	0	0	0
FQSSAVMALQEACEAYLVGLFEDTNLCAIHAK	FQSSAVM[15.9949]ALQEAC[469.2742]EAYLVGLFEDTNLC[57.0215]AIHAK	32	3,4	13C(469.2742), 27C(57.0215), 7M(15.9949)	sp|P68431|H31_HUMAN	P68431	H31_HUMAN	HIST1H3A	Histone H3.1			2	2	1	0	0	0	165063808	179400096	81077216	0	0	0
FQSSAVMALQEACEAYLVGLFEDTNLCAIHAKR	FQSSAVM[15.9949]ALQEAC[469.2742]EAYLVGLFEDTNLC[57.0215]AIHAKR	33	4	13C(469.2742), 27C(57.0215), 7M(15.9949)	sp|P68431|H31_HUMAN	P68431	H31_HUMAN	HIST1H3A	Histone H3.1			0	1	0	0	3	0	0	58117328	0	0	104221920	0
FQSSAVMALQEACEAYLVGLFEDTNLCAIHAK	FQSSAVM[15.9949]ALQEAC[57.0215]EAYLVGLFEDTNLC[463.2366]AIHAK	32	3	13C(57.0215), 27C(463.2366), 7M(15.9949)	sp|P68431|H31_HUMAN	P68431	H31_HUMAN	HIST1H3A	Histone H3.1			1	2	2	0	0	0	94794976	86348768	99910816	0	0	0
FQSSAVMALQEACEAYLVGLFEDTNLCAIHAKR	FQSSAVM[15.9949]ALQEAC[57.0215]EAYLVGLFEDTNLC[463.2366]AIHAKR	33	4	13C(57.0215), 27C(463.2366), 7M(15.9949)	sp|P68431|H31_HUMAN	P68431	H31_HUMAN	HIST1H3A	Histone H3.1			0	1	0	2	0	4	0	2.00469e+06	0	113616384	0	91497320
FQSSAVMALQEACEAYLVGLFEDTNLCAIHAK	FQSSAVM[15.9949]ALQEAC[57.0215]EAYLVGLFEDTNLC[469.2742]AIHAK	32	3	13C(57.0215), 27C(469.2742), 7M(15.9949)	sp|P68431|H31_HUMAN	P68431	H31_HUMAN	HIST1H3A	Histone H3.1			1	1	1	0	0	0	109102048	99021784	104366296	0	0	0
FQSSAVMALQEACEAYLVGLFEDTNLCAIHAKR	FQSSAVM[15.9949]ALQEAC[57.0215]EAYLVGLFEDTNLC[469.2742]AIHAKR	33	4	13C(57.0215), 27C(469.2742), 7M(15.9949)	sp|P68431|H31_HUMAN	P68431	H31_HUMAN	HIST1H3A	Histone H3.1			0	1	0	2	1	0	0	55757932	0	151314528	156195488	0
FQSSAVMALQEACEAYLVGLFEDTNLCAIHAK	FQSSAVM[15.9949]ALQEAC[57.0215]EAYLVGLFEDTNLC[57.0215]AIHAK	32	3	13C(57.0215), 27C(57.0215), 7M(15.9949)	sp|P68431|H31_HUMAN	P68431	H31_HUMAN	HIST1H3A	Histone H3.1			1	1	1	0	0	0	142489328	159083856	196748672	0	0	0
FQSSAVMALQEACEAYLVGLFEDTNLCAIHAKR	FQSSAVM[15.9949]ALQEAC[57.0215]EAYLVGLFEDTNLC[57.0215]AIHAKR	33	4	13C(57.0215), 27C(57.0215), 7M(15.9949)	sp|P68431|H31_HUMAN	P68431	H31_HUMAN	HIST1H3A	Histone H3.1			0	0	0	0	2	1	0	0	0	0	60915168	67885824
RVTIMPK	RVTIMPK	7	2		sp|P68431|H31_HUMAN	P68431	H31_HUMAN	HIST1H3A	Histone H3.1	H3F3A, H3F3C, HIST2H3A, HIST3H3	sp|P84243|H33_HUMAN, sp|Q16695|H31T_HUMAN, sp|Q6NXT2|H3C_HUMAN, sp|Q71DI3|H32_HUMAN	0	1	1	0	0	0	0	3664993020	2557960700	0	0	0
RVTIMPK	RVTIM[15.9949]PK	7	2	5M(15.9949)	sp|P68431|H31_HUMAN	P68431	H31_HUMAN	HIST1H3A	Histone H3.1	H3F3A, H3F3C, HIST2H3A, HIST3H3	sp|P84243|H33_HUMAN, sp|Q16695|H31T_HUMAN, sp|Q6NXT2|H3C_HUMAN, sp|Q71DI3|H32_HUMAN	1	0	1	0	0	0	61839136	0	96143512	0	0	0
STELLIR	STELLIR	7	2		sp|P68431|H31_HUMAN	P68431	H31_HUMAN	HIST1H3A	Histone H3.1	H3F3A, H3F3C, HIST2H3A, HIST3H3	sp|P84243|H33_HUMAN, sp|Q16695|H31T_HUMAN, sp|Q6NXT2|H3C_HUMAN, sp|Q71DI3|H32_HUMAN	1	1	1	0	0	0	7770675700	10841301000	10913534000	0	0	0
STELLIRK	STELLIRK	8	2		sp|P68431|H31_HUMAN	P68431	H31_HUMAN	HIST1H3A	Histone H3.1	H3F3A, H3F3C, HIST2H3A, HIST3H3	sp|P84243|H33_HUMAN, sp|Q16695|H31T_HUMAN, sp|Q6NXT2|H3C_HUMAN, sp|Q71DI3|H32_HUMAN	0	0	0	2	2	1	0	0	0	23047600	19339374	10125730
TDLRFQSSAVMALQEACEAYLVGLFEDTNLCAIHAK	TDLRFQSSAVM[15.9949]ALQEACEAYLVGLFEDTNLC[57.0215]AIHAK	36	4	11M(15.9949), 31C(57.0215)	sp|P68431|H31_HUMAN	P68431	H31_HUMAN	HIST1H3A	Histone H3.1			0	0	0	0	1	0	0	0	0	0	0	0
YRPGTVALR	YRPGTVALR	9	2		sp|P68431|H31_HUMAN	P68431	H31_HUMAN	HIST1H3A	Histone H3.1	H3F3A, H3F3C, HIST2H3A, HIST3H3	sp|P84243|H33_HUMAN, sp|Q16695|H31T_HUMAN, sp|Q6NXT2|H3C_HUMAN, sp|Q71DI3|H32_HUMAN	1	1	1	0	0	0	5104714800	8024053200	6916300300	0	0	0
NANTCPTCR	NANTC[57.0215]PTC[463.2366]R	9	2	5C(57.0215), 8C(463.2366)	sp|P78317|RNF4_HUMAN	P78317	RNF4_HUMAN	RNF4	E3 ubiquitin-protein ligase RNF4			0	0	0	1	2	0	0	0	0	703243260	407494112	0
NANTCPTCR	NANTC[57.0215]PTC[469.2742]R	9	2	5C(57.0215), 8C(469.2742)	sp|P78317|RNF4_HUMAN	P78317	RNF4_HUMAN	RNF4	E3 ubiquitin-protein ligase RNF4			0	0	0	0	0	1	0	0	0	0	0	602930180
AREHFINYLTQCHCYHVAEFELPK	AREHFINYLTQC[469.2742]HC[469.2742]YHVAEFELPK	24	4	12C(469.2742), 14C(469.2742)	sp|P78318|IGBP1_HUMAN	P78318	IGBP1_HUMAN	IGBP1	Immunoglobulin-binding protein 1			0	0	0	0	1	0	0	0	0	0	216825488	0
EHFINYLTQCHCYHVAEFELPK	EHFINYLTQC[469.2742]HC[469.2742]YHVAEFELPK	22	4	10C(469.2742), 12C(469.2742)	sp|P78318|IGBP1_HUMAN	P78318	IGBP1_HUMAN	IGBP1	Immunoglobulin-binding protein 1			0	0	0	0	1	0	0	0	0	0	163204864	0
ICGVEDAVSEMTR	IC[463.2366]GVEDAVSEMTR	13	2	2C(463.2366)	sp|P78330|SERB_HUMAN	P78330	SERB_HUMAN	PSPH	Phosphoserine phosphatase			1	0	1	2	0	1	346607232	0	297191936	83167920	0	75313920
ICGVEDAVSEMTR	IC[469.2742]GVEDAVSEMTR	13	2	2C(469.2742)	sp|P78330|SERB_HUMAN	P78330	SERB_HUMAN	PSPH	Phosphoserine phosphatase			1	1	0	0	0	0	203005920	421457568	0	0	0	0
ICGVEDAVSEMTRR	IC[469.2742]GVEDAVSEMTRR	14	3	2C(469.2742)	sp|P78330|SERB_HUMAN	P78330	SERB_HUMAN	PSPH	Phosphoserine phosphatase			0	1	0	0	1	0	0	359269728	0	0	165906256	0
DMGEDLECLCQIMR	DMGEDLEC[469.2742]LC[57.0215]QIMR	14	2	10C(57.0215), 8C(469.2742)	sp|P78344|IF4G2_HUMAN	P78344	IF4G2_HUMAN	EIF4G2	Eukaryotic translation initiation factor 4 gamma 2			0	0	0	0	2	3	0	0	0	0	119702464	96959880
FSASSGGGGSR	FSASSGGGGSR	11	2		sp|P78344|IF4G2_HUMAN	P78344	IF4G2_HUMAN	EIF4G2	Eukaryotic translation initiation factor 4 gamma 2			1	1	1	0	0	1	8876952	12749243	7.72827e+06	0	0	2.54784e+06
MCSLMLSK	MC[463.2366]SLMLSK	8	2	2C(463.2366)	sp|P78344|IF4G2_HUMAN	P78344	IF4G2_HUMAN	EIF4G2	Eukaryotic translation initiation factor 4 gamma 2			0	1	1	2	2	1	0	1600780420	930531390	561345150	295135392	527785760
MCSLMLSK	MC[469.2742]SLMLSK	8	2	2C(469.2742)	sp|P78344|IF4G2_HUMAN	P78344	IF4G2_HUMAN	EIF4G2	Eukaryotic translation initiation factor 4 gamma 2			0	0	0	2	2	2	0	0	0	473213856	716734020	404341984
NVDVYDKR	NVDVYDKR	8	2		sp|P78344|IF4G2_HUMAN	P78344	IF4G2_HUMAN	EIF4G2	Eukaryotic translation initiation factor 4 gamma 2			1	1	1	3	3	2	14727433	18975814	18707642	12135719	10817344	6.82922e+06
YSSLYAQLCLR	YSSLYAQLC[463.2366]LR	11	2	9C(463.2366)	sp|P78344|IF4G2_HUMAN	P78344	IF4G2_HUMAN	EIF4G2	Eukaryotic translation initiation factor 4 gamma 2			0	1	1	0	1	1	0	170553600	219888576	0	143273120	202242128
YSSLYAQLCLR	YSSLYAQLC[469.2742]LR	11	2	9C(469.2742)	sp|P78344|IF4G2_HUMAN	P78344	IF4G2_HUMAN	EIF4G2	Eukaryotic translation initiation factor 4 gamma 2			0	0	0	1	2	2	0	0	0	152668992	203292032	181001520
CVLALAFKK	C[469.2742]VLALAFKK	9	2,3	1C(469.2742)	sp|P78345|RPP38_HUMAN	P78345	RPP38_HUMAN	RPP38	Ribonuclease P protein subunit p38			0	1	0	0	2	0	0	266342272	0	0	61104124	0
LTIIVSDPSHCNVLR	LTIIVSDPSHC[463.2366]NVLR	15	2,3	11C(463.2366)	sp|P78346|RPP30_HUMAN	P78346	RPP30_HUMAN	RPP30	Ribonuclease P protein subunit p30			1	1	1	2	0	2	623862850	741020420	790247230	131169368	0	153024080
LTIIVSDPSHCNVLR	LTIIVSDPSHC[469.2742]NVLR	15	2,3	11C(469.2742)	sp|P78346|RPP30_HUMAN	P78346	RPP30_HUMAN	RPP30	Ribonuclease P protein subunit p30			1	1	1	0	2	2	761189060	1520828030	592554820	0	194479312	68414728
CGEALGLK	C[463.2366]GEALGLK	8	2	1C(463.2366)	sp|P78347|GTF2I_HUMAN	P78347	GTF2I_HUMAN	GTF2I	General transcription factor II-I			1	1	1	1	1	2	579288260	526483296	847186180	500676768	363201632	525110112
CGEALGLK	C[469.2742]GEALGLK	8	2	1C(469.2742)	sp|P78347|GTF2I_HUMAN	P78347	GTF2I_HUMAN	GTF2I	General transcription factor II-I			0	0	0	1	0	0	0	0	0	407521568	0	0
FAEALGSTEAK	FAEALGSTEAK	11	2		sp|P78347|GTF2I_HUMAN	P78347	GTF2I_HUMAN	GTF2I	General transcription factor II-I			0	0	0	1	0	1	0	0	0	292906752	0	264329392
KMVDQLFCKK	KMVDQLFC[463.2366]KK	10	3	8C(463.2366)	sp|P78347|GTF2I_HUMAN	P78347	GTF2I_HUMAN	GTF2I	General transcription factor II-I			0	0	1	0	0	0	0	0	17935568	0	0	0
KMVDQLFCK	KMVDQLFC[469.2742]K	9	3	8C(469.2742)	sp|P78347|GTF2I_HUMAN	P78347	GTF2I_HUMAN	GTF2I	General transcription factor II-I			0	0	1	0	0	0	0	0	127875816	0	0	0
SILSPGGSCGPIK	SILSPGGSC[463.2366]GPIK	13	2	9C(463.2366)	sp|P78347|GTF2I_HUMAN	P78347	GTF2I_HUMAN	GTF2I	General transcription factor II-I			2	0	1	2	2	2	372779776	0	376628736	347101696	286084288	484450176
SILSPGGSCGPIKVK	SILSPGGSC[463.2366]GPIKVK	15	2,3	9C(463.2366)	sp|P78347|GTF2I_HUMAN	P78347	GTF2I_HUMAN	GTF2I	General transcription factor II-I			1	1	2	1	2	3	371320320	556264000	470919520	113716584	59633996	100073976
SILSPGGSCGPIK	SILSPGGSC[469.2742]GPIK	13	2	9C(469.2742)	sp|P78347|GTF2I_HUMAN	P78347	GTF2I_HUMAN	GTF2I	General transcription factor II-I			1	0	1	3	0	2	573208700	0	343137344	632030460	0	435146080
SILSPGGSCGPIKVK	SILSPGGSC[469.2742]GPIKVK	15	2,3	9C(469.2742)	sp|P78347|GTF2I_HUMAN	P78347	GTF2I_HUMAN	GTF2I	General transcription factor II-I			1	1	1	2	0	0	413937824	282318144	464394912	154500960	0	0
TVEDYFCFCYGK	TVEDYFC[463.2366]FC[57.0215]YGK	12	2	7C(463.2366), 9C(57.0215)	sp|P78347|GTF2I_HUMAN	P78347	GTF2I_HUMAN	GTF2I	General transcription factor II-I			0	0	0	1	0	0	0	0	0	76482384	0	0
EYCPMVFR	EYC[463.2366]PMVFR	8	2	3C(463.2366)	sp|P78356|PI42B_HUMAN	P78356	PI42B_HUMAN	PIP4K2B	Phosphatidylinositol 5-phosphate 4-kinase type-2 beta	PIP4K2A	sp|P48426|PI42A_HUMAN	0	0	1	1	2	2	0	0	636823360	283412992	219536880	267600816
EYCPMVFR	EYC[469.2742]PMVFR	8	2	3C(469.2742)	sp|P78356|PI42B_HUMAN	P78356	PI42B_HUMAN	PIP4K2B	Phosphatidylinositol 5-phosphate 4-kinase type-2 beta	PIP4K2A	sp|P48426|PI42A_HUMAN	0	0	0	1	0	0	0	0	0	229019776	0	0
FKEYCPMVFR	FKEYC[463.2366]PMVFR	10	3	5C(463.2366)	sp|P78356|PI42B_HUMAN	P78356	PI42B_HUMAN	PIP4K2B	Phosphatidylinositol 5-phosphate 4-kinase type-2 beta	PIP4K2A	sp|P48426|PI42A_HUMAN	1	1	1	0	0	0	322296352	298902368	368055264	0	0	0
FKEYCPMVFR	FKEYC[469.2742]PMVFR	10	3	5C(469.2742)	sp|P78356|PI42B_HUMAN	P78356	PI42B_HUMAN	PIP4K2B	Phosphatidylinositol 5-phosphate 4-kinase type-2 beta	PIP4K2A	sp|P48426|PI42A_HUMAN	0	1	1	0	0	0	0	311681088	301293280	0	0	0
SSNCTSTTAVAVAPLSASK	n[42.0106]SSNC[463.2366]TSTTAVAVAPLSASK	19	2	4C(463.2366), N-term(42.0106)	sp|P78356|PI42B_HUMAN	P78356	PI42B_HUMAN	PIP4K2B	Phosphatidylinositol 5-phosphate 4-kinase type-2 beta			0	0	0	3	0	1	0	0	0	121057640	0	83880608
SSNCTSTTAVAVAPLSASK	n[42.0106]SSNC[469.2742]TSTTAVAVAPLSASK	19	2	4C(469.2742), N-term(42.0106)	sp|P78356|PI42B_HUMAN	P78356	PI42B_HUMAN	PIP4K2B	Phosphatidylinositol 5-phosphate 4-kinase type-2 beta			0	0	0	2	3	1	0	0	0	94026616	153210544	93087168
ASAGECLRHPWLNS	ASAGEC[463.2366]LRHPWLNS	14	3	6C(463.2366)	sp|P78362|SRPK2_HUMAN	P78362	SRPK2_HUMAN	SRPK2	SRSF protein kinase 2			0	0	1	0	0	0	0	0	223538448	0	0	0
IADLGNACWVHK	IADLGNAC[463.2366]WVHK	12	3	8C(463.2366)	sp|P78362|SRPK2_HUMAN	P78362	SRPK2_HUMAN	SRPK2	SRSF protein kinase 2	SRPK1, SRPK3	sp|Q96SB4|SRPK1_HUMAN, sp|Q9UPE1|SRPK3_HUMAN	0	0	1	0	0	0	0	0	4473653200	0	0	0
KIIEENITSAAPSNDQDGEYCPEVK	KIIEENITSAAPSNDQDGEYC[463.2366]PEVK	25	3	21C(463.2366)	sp|P78362|SRPK2_HUMAN	P78362	SRPK2_HUMAN	SRPK2	SRSF protein kinase 2			1	1	1	1	1	2	243343856	190777008	233852544	85925808	55024084	110097728
KIIEENITSAAPSNDQDGEYCPEVK	KIIEENITSAAPSNDQDGEYC[469.2742]PEVK	25	3	21C(469.2742)	sp|P78362|SRPK2_HUMAN	P78362	SRPK2_HUMAN	SRPK2	SRSF protein kinase 2			1	1	0	0	1	0	214327984	452137856	0	0	109592576	0
AAHSEGNTTAGLDMR	AAHSEGNTTAGLDMR	15	3		sp|P78371|TCPB_HUMAN	P78371	TCPB_HUMAN	CCT2	T-complex protein 1 subunit beta			1	1	1	0	0	0	128425368	173236272	142537408	0	0	0
AGADEERAETAR	AGADEERAETAR	12	2,3		sp|P78371|TCPB_HUMAN	P78371	TCPB_HUMAN	CCT2	T-complex protein 1 subunit beta			2	2	2	0	0	0	55344224	63889512	58755920	0	0	0
EALLSSAVDHGSDEVK	EALLSSAVDHGSDEVK	16	2,3		sp|P78371|TCPB_HUMAN	P78371	TCPB_HUMAN	CCT2	T-complex protein 1 subunit beta			0	0	1	2	0	2	0	0	87070680	72835752	0	48240852
EAVAMESYAK	EAVAMESYAK	10	2		sp|P78371|TCPB_HUMAN	P78371	TCPB_HUMAN	CCT2	T-complex protein 1 subunit beta			0	0	1	0	0	0	0	0	129587544	0	0	0
FRQDLMNIAGTTLSSK	FRQDLMNIAGTTLSSK	16	2		sp|P78371|TCPB_HUMAN	P78371	TCPB_HUMAN	CCT2	T-complex protein 1 subunit beta			0	0	0	0	2	0	0	0	0	0	79730752	0
HGINCFINR	HGINC[463.2366]FINR	9	2,3	5C(463.2366)	sp|P78371|TCPB_HUMAN	P78371	TCPB_HUMAN	CCT2	T-complex protein 1 subunit beta			2	2	3	6	5	5	8207540200	7362939900	8660367400	5317608400	3462845180	3317001470
HGINCFINR	HGINC[469.2742]FINR	9	2,3	5C(469.2742)	sp|P78371|TCPB_HUMAN	P78371	TCPB_HUMAN	CCT2	T-complex protein 1 subunit beta			2	2	2	4	7	5	6040603600	8946206700	8219590700	3765332990	3659875070	3018283780
IGVNQPK	IGVNQPK	7	2		sp|P78371|TCPB_HUMAN	P78371	TCPB_HUMAN	CCT2	T-complex protein 1 subunit beta			1	1	0	2	2	3	59651116	64958452	0	26587154	20017330	25813118
ILKHGINCFINR	ILKHGINC[463.2366]FINR	12	3	8C(463.2366)	sp|P78371|TCPB_HUMAN	P78371	TCPB_HUMAN	CCT2	T-complex protein 1 subunit beta			0	1	1	0	0	0	0	308403168	225435472	0	0	0
ILKHGINCFINR	ILKHGINC[469.2742]FINR	12	3	8C(469.2742)	sp|P78371|TCPB_HUMAN	P78371	TCPB_HUMAN	CCT2	T-complex protein 1 subunit beta			0	1	0	0	0	0	0	440761440	0	0	0	0
KRVPDHHPC	KRVPDHHPC[463.2366]	9	2,3,4	9C(463.2366)	sp|P78371|TCPB_HUMAN	P78371	TCPB_HUMAN	CCT2	T-complex protein 1 subunit beta			1	1	2	6	5	5	749928130	845678080	3487273730	1347811070	930448640	956791870
KRVPDHHPC	KRVPDHHPC[469.2742]	9	3,4	9C(469.2742)	sp|P78371|TCPB_HUMAN	P78371	TCPB_HUMAN	CCT2	T-complex protein 1 subunit beta			2	3	2	0	0	0	2285764350	8816275500	3335948540	0	0	0
LIEEVMIGEDKLIHFSGVALGEACTIVLR	LIEEVMIGEDKLIHFSGVALGEAC[463.2366]TIVLR	29	3,4	24C(463.2366)	sp|P78371|TCPB_HUMAN	P78371	TCPB_HUMAN	CCT2	T-complex protein 1 subunit beta			2	2	2	3	1	6	643254080	464204864	601861630	424359680	237591088	486247744
LIEEVMIGEDKLIHFSGVALGEACTIVLR	LIEEVMIGEDKLIHFSGVALGEAC[469.2742]TIVLR	29	3,4	24C(469.2742)	sp|P78371|TCPB_HUMAN	P78371	TCPB_HUMAN	CCT2	T-complex protein 1 subunit beta			2	2	2	4	3	2	492620288	476048416	569742400	321010176	363717760	375874720
LTSFIGAIAIGDLVK	LTSFIGAIAIGDLVK	15	2		sp|P78371|TCPB_HUMAN	P78371	TCPB_HUMAN	CCT2	T-complex protein 1 subunit beta			1	0	1	2	1	2	264158128	0	286246528	141944160	95175560	123329472
NIGVDNPAAK	NIGVDNPAAK	10	2		sp|P78371|TCPB_HUMAN	P78371	TCPB_HUMAN	CCT2	T-complex protein 1 subunit beta			1	0	1	0	0	0	137254944	0	130913344	0	0	0
RVPDHHPC	RVPDHHPC[463.2366]	8	2,3	8C(463.2366)	sp|P78371|TCPB_HUMAN	P78371	TCPB_HUMAN	CCT2	T-complex protein 1 subunit beta			1	1	1	7	3	3	1964526460	1157317890	1677797760	1230131970	424614176	569330240
RVPDHHPC	RVPDHHPC[469.2742]	8	2,3	8C(469.2742)	sp|P78371|TCPB_HUMAN	P78371	TCPB_HUMAN	CCT2	T-complex protein 1 subunit beta			1	1	2	7	6	3	1719641600	2954349310	1718502530	1179754880	1393657600	646306690
SLHDALCVLAQTVKDSRTVYGGGCSEMLMAHAVTQLANR	SLHDALCVLAQTVKDSRTVYGGGC[463.2366]SEM[15.9949]LMAHAVTQLANR	39	5	24C(463.2366), 27M(15.9949)	sp|P78371|TCPB_HUMAN	P78371	TCPB_HUMAN	CCT2	T-complex protein 1 subunit beta			0	0	1	0	0	0	0	0	0	0	0	0
SLHDALCVLAQTVK	SLHDALC[463.2366]VLAQTVK	14	2,3	7C(463.2366)	sp|P78371|TCPB_HUMAN	P78371	TCPB_HUMAN	CCT2	T-complex protein 1 subunit beta			2	2	3	0	0	0	5627559900	2983980290	5126732300	0	0	0
SLHDALCVLAQTVKDSR	SLHDALC[463.2366]VLAQTVKDSR	17	3,4	7C(463.2366)	sp|P78371|TCPB_HUMAN	P78371	TCPB_HUMAN	CCT2	T-complex protein 1 subunit beta			3	4	2	2	2	2	5918384100	5138230300	5603278800	3425303300	1996117630	3584237570
SLHDALCVLAQTVKDSRTVYGGGCSEMLMAHAVTQLANR	SLHDALC[463.2366]VLAQTVKDSRTVYGGGCSEM[15.9949]LMAHAVTQLANR	39	5	27M(15.9949), 7C(463.2366)	sp|P78371|TCPB_HUMAN	P78371	TCPB_HUMAN	CCT2	T-complex protein 1 subunit beta			1	0	1	0	0	0	0	0	0	0	0	0
SLHDALCVLAQTVK	SLHDALC[469.2742]VLAQTVK	14	2,3	7C(469.2742)	sp|P78371|TCPB_HUMAN	P78371	TCPB_HUMAN	CCT2	T-complex protein 1 subunit beta			2	2	2	3	3	0	6888314400	9730215900	7310134300	157611008	182973488	0
SLHDALCVLAQTVKDSR	SLHDALC[469.2742]VLAQTVKDSR	17	3,4	7C(469.2742)	sp|P78371|TCPB_HUMAN	P78371	TCPB_HUMAN	CCT2	T-complex protein 1 subunit beta			2	3	2	3	4	2	7618190300	15544350700	7714100200	3876855550	6714714600	5749874700
TVYGGGCSEMLMAHAVTQLANR	TVYGGGC[463.2366]SEMLMAHAVTQLANR	22	2,3	7C(463.2366)	sp|P78371|TCPB_HUMAN	P78371	TCPB_HUMAN	CCT2	T-complex protein 1 subunit beta			2	1	1	2	2	2	3190012930	2284730620	3251256060	3573146370	952585410	2441585920
TVYGGGCSEMLMAHAVTQLANRTPGK	TVYGGGC[463.2366]SEMLMAHAVTQLANRTPGK	26	3,4	7C(463.2366)	sp|P78371|TCPB_HUMAN	P78371	TCPB_HUMAN	CCT2	T-complex protein 1 subunit beta			2	1	1	4	2	2	1349986560	1187878140	1268640380	972163780	522261920	876485060
TVYGGGCSEMLMAHAVTQLANRTPGKEAVAMESYAK	TVYGGGC[463.2366]SEMLMAHAVTQLANRTPGKEAVAMESYAK	36	4,5	7C(463.2366)	sp|P78371|TCPB_HUMAN	P78371	TCPB_HUMAN	CCT2	T-complex protein 1 subunit beta			5	3	2	2	5	5	3029422850	2511634430	2598948860	1398497540	2938227970	1214011390
TVYGGGCSEMLMAHAVTQLANR	TVYGGGC[463.2366]SEM[15.9949]LMAHAVTQLANR	22	3	10M(15.9949), 7C(463.2366)	sp|P78371|TCPB_HUMAN	P78371	TCPB_HUMAN	CCT2	T-complex protein 1 subunit beta			2	0	1	2	1	2	357269632	0	283021248	179572048	101857256	217102912
TVYGGGCSEMLMAHAVTQLANRTPGKEAVAMESYAK	TVYGGGC[463.2366]SEM[15.9949]LMAHAVTQLANRTPGKEAVAMESYAK	36	4,5	10M(15.9949), 7C(463.2366)	sp|P78371|TCPB_HUMAN	P78371	TCPB_HUMAN	CCT2	T-complex protein 1 subunit beta			2	0	1	1	0	0	185585584	0	44757904	82183048	0	0
TVYGGGCSEMLMAHAVTQLANR	TVYGGGC[469.2742]SEMLMAHAVTQLANR	22	3	7C(469.2742)	sp|P78371|TCPB_HUMAN	P78371	TCPB_HUMAN	CCT2	T-complex protein 1 subunit beta			2	1	1	3	3	3	2416431100	3185019140	3193338620	3534007040	1499196290	2441924100
TVYGGGCSEMLMAHAVTQLANRTPGK	TVYGGGC[469.2742]SEMLMAHAVTQLANRTPGK	26	4	7C(469.2742)	sp|P78371|TCPB_HUMAN	P78371	TCPB_HUMAN	CCT2	T-complex protein 1 subunit beta			2	3	1	3	1	3	2178146560	2222284290	1345002880	794342850	705649340	852085440
TVYGGGCSEMLMAHAVTQLANRTPGKEAVAMESYAK	TVYGGGC[469.2742]SEMLMAHAVTQLANRTPGKEAVAMESYAK	36	4,5	7C(469.2742)	sp|P78371|TCPB_HUMAN	P78371	TCPB_HUMAN	CCT2	T-complex protein 1 subunit beta			1	4	2	1	4	0	2431915010	4756149200	2875251460	596063550	1146532100	0
TVYGGGCSEMLMAHAVTQLANR	TVYGGGC[469.2742]SEM[15.9949]LMAHAVTQLANR	22	3	10M(15.9949), 7C(469.2742)	sp|P78371|TCPB_HUMAN	P78371	TCPB_HUMAN	CCT2	T-complex protein 1 subunit beta			1	2	2	1	1	1	299725728	256570928	703921600	164720240	174614752	222580048
TVYGGGCSEMLMAHAVTQLANRTPGKEAVAMESYAK	TVYGGGC[469.2742]SEM[15.9949]LMAHAVTQLANRTPGKEAVAMESYAK	36	4	10M(15.9949), 7C(469.2742)	sp|P78371|TCPB_HUMAN	P78371	TCPB_HUMAN	CCT2	T-complex protein 1 subunit beta			0	0	0	1	0	0	0	0	0	59882912	0	0
VAEIEHAEK	VAEIEHAEK	9	2		sp|P78371|TCPB_HUMAN	P78371	TCPB_HUMAN	CCT2	T-complex protein 1 subunit beta			1	1	1	0	1	2	6708308	4.93931e+06	7.77533e+06	0	3.10728e+06	5.43417e+06
VAEIEHAEKEK	VAEIEHAEKEK	11	2,3		sp|P78371|TCPB_HUMAN	P78371	TCPB_HUMAN	CCT2	T-complex protein 1 subunit beta			2	2	2	3	2	3	127866952	124391312	135650240	11186385	15112273	16739085
VPDHHPC	VPDHHPC[463.2366]	7	2,3	7C(463.2366)	sp|P78371|TCPB_HUMAN	P78371	TCPB_HUMAN	CCT2	T-complex protein 1 subunit beta			2	2	2	3	1	1	2865438460	1844661500	2215400190	1340340990	745371970	1277680640
VPDHHPC	VPDHHPC[469.2742]	7	2,3	7C(469.2742)	sp|P78371|TCPB_HUMAN	P78371	TCPB_HUMAN	CCT2	T-complex protein 1 subunit beta			2	2	2	3	3	1	2771932930	4474463200	2796844290	1147590140	1647547390	1247042180
APNYSCVMTGSWDK	APNYSC[463.2366]VMTGSWDK	14	2	6C(463.2366)	sp|P78406|RAE1L_HUMAN	P78406	RAE1L_HUMAN	RAE1	mRNA export factor			1	1	1	3	4	3	471714432	385312992	551982910	263072768	295572736	305216000
APNYSCVMTGSWDK	APNYSC[469.2742]VMTGSWDK	14	2	6C(469.2742)	sp|P78406|RAE1L_HUMAN	P78406	RAE1L_HUMAN	RAE1	mRNA export factor			0	2	1	2	0	1	0	273009216	310337696	232842416	0	262889904
AQQMHTGPVLDVCWSDDGSK	AQQMHTGPVLDVC[469.2742]WSDDGSK	20	3	13C(469.2742)	sp|P78406|RAE1L_HUMAN	P78406	RAE1L_HUMAN	RAE1	mRNA export factor			1	0	0	0	0	0	111577832	0	0	0	0	0
AQQMHTGPVLDVCWSDDGSKVFTASCDKTAK	AQQMHTGPVLDVC[469.2742]WSDDGSKVFTASC[469.2742]DKTAK	31	4	13C(469.2742), 26C(469.2742)	sp|P78406|RAE1L_HUMAN	P78406	RAE1L_HUMAN	RAE1	mRNA export factor			0	0	0	0	1	0	0	0	0	0	42945616	0
AQQMHTGPVLDVCWSDDGSKVFTASCDKTAK	AQQMHTGPVLDVC[57.0215]WSDDGSKVFTASC[463.2366]DKTAK	31	4	13C(57.0215), 26C(463.2366)	sp|P78406|RAE1L_HUMAN	P78406	RAE1L_HUMAN	RAE1	mRNA export factor			0	0	0	0	1	0	0	0	0	0	107831208	0
AQQMHTGPVLDVCWSDDGSKVFTASCDKTAK	AQQMHTGPVLDVC[57.0215]WSDDGSKVFTASC[469.2742]DKTAK	31	4,5	13C(57.0215), 26C(469.2742)	sp|P78406|RAE1L_HUMAN	P78406	RAE1L_HUMAN	RAE1	mRNA export factor			0	2	0	0	2	3	0	529176640	0	0	307487264	103091424
CWEVQDSGQTIPK	C[463.2366]WEVQDSGQTIPK	13	2	1C(463.2366)	sp|P78406|RAE1L_HUMAN	P78406	RAE1L_HUMAN	RAE1	mRNA export factor			1	1	1	3	2	4	280300256	458427520	458780576	463546400	353174048	690346500
CWEVQDSGQTIPK	C[469.2742]WEVQDSGQTIPK	13	2	1C(469.2742)	sp|P78406|RAE1L_HUMAN	P78406	RAE1L_HUMAN	RAE1	mRNA export factor			0	0	1	1	1	0	0	0	228903872	655968510	512671360	0
LKTSEQLDQPISACCFNHNGNIFAYASSYDWSK	LKTSEQLDQPISAC[57.0215]C[469.2742]FNHNGNIFAYASSYDWSK	33	4	14C(57.0215), 15C(469.2742)	sp|P78406|RAE1L_HUMAN	P78406	RAE1L_HUMAN	RAE1	mRNA export factor			0	1	0	0	0	0	0	83121536	0	0	0	0
NAAEELKPR	NAAEELKPR	9	2		sp|P78406|RAE1L_HUMAN	P78406	RAE1L_HUMAN	RAE1	mRNA export factor			0	1	0	3	3	2	0	14770283	0	17319228	14395207	12874989
VFTASCDK	VFTASC[469.2742]DK	8	2	6C(469.2742)	sp|P78406|RAE1L_HUMAN	P78406	RAE1L_HUMAN	RAE1	mRNA export factor			0	1	0	0	0	0	0	399182592	0	0	0	0
VFTASCDKTAK	VFTASC[469.2742]DKTAK	11	2,3	6C(469.2742)	sp|P78406|RAE1L_HUMAN	P78406	RAE1L_HUMAN	RAE1	mRNA export factor			0	1	1	1	1	0	0	569433540	443028480	254014160	328377728	0
FCPFAER	FC[463.2366]PFAER	7	2	2C(463.2366)	sp|P78417|GSTO1_HUMAN	P78417	GSTO1_HUMAN	GSTO1	Glutathione S-transferase omega-1			0	0	0	2	1	2	0	0	0	533952416	296061312	303750176
FCPFAER	FC[469.2742]PFAER	7	2	2C(469.2742)	sp|P78417|GSTO1_HUMAN	P78417	GSTO1_HUMAN	GSTO1	Glutathione S-transferase omega-1			1	1	1	5	5	5	9444197400	15923573800	9446038500	5041224200	5245691400	3749187580
FCPFAERTR	FC[469.2742]PFAERTR	9	3	2C(469.2742)	sp|P78417|GSTO1_HUMAN	P78417	GSTO1_HUMAN	GSTO1	Glutathione S-transferase omega-1			0	0	1	0	0	0	0	0	421917120	0	0	0
IYSMRFCPFAER	IYSMRFC[469.2742]PFAER	12	3	7C(469.2742)	sp|P78417|GSTO1_HUMAN	P78417	GSTO1_HUMAN	GSTO1	Glutathione S-transferase omega-1			1	1	0	0	0	0	184751152	264551232	0	0	0	0
KLLPDDPYEKACQK	KLLPDDPYEKAC[463.2366]QK	14	3	12C(463.2366)	sp|P78417|GSTO1_HUMAN	P78417	GSTO1_HUMAN	GSTO1	Glutathione S-transferase omega-1			1	0	1	0	0	0	283464768	0	361299072	0	0	0
KLLPDDPYEKACQK	KLLPDDPYEKAC[469.2742]QK	14	3	12C(469.2742)	sp|P78417|GSTO1_HUMAN	P78417	GSTO1_HUMAN	GSTO1	Glutathione S-transferase omega-1			1	1	1	0	1	0	300770496	603996160	221014400	0	536193376	0
KNPFGLVPVLENSQGQLIYESAITCEYLDEAYPGK	KNPFGLVPVLENSQGQLIYESAITC[463.2366]EYLDEAYPGK	35	3,4	25C(463.2366)	sp|P78417|GSTO1_HUMAN	P78417	GSTO1_HUMAN	GSTO1	Glutathione S-transferase omega-1			2	1	2	4	2	3	279540960	152285760	277556032	165899856	134549104	173875680
KNPFGLVPVLENSQGQLIYESAITCEYLDEAYPGKK	KNPFGLVPVLENSQGQLIYESAITC[463.2366]EYLDEAYPGKK	36	3,4	25C(463.2366)	sp|P78417|GSTO1_HUMAN	P78417	GSTO1_HUMAN	GSTO1	Glutathione S-transferase omega-1			2	2	2	6	6	8	3055530750	1861533700	2825760770	1199321340	719203970	1274724350
KNPFGLVPVLENSQGQLIYESAITCEYLDEAYPGK	KNPFGLVPVLENSQGQLIYESAITC[469.2742]EYLDEAYPGK	35	3	25C(469.2742)	sp|P78417|GSTO1_HUMAN	P78417	GSTO1_HUMAN	GSTO1	Glutathione S-transferase omega-1			1	2	1	0	0	2	143612400	167680976	204574000	0	0	137831168
KNPFGLVPVLENSQGQLIYESAITCEYLDEAYPGKK	KNPFGLVPVLENSQGQLIYESAITC[469.2742]EYLDEAYPGKK	36	3,4	25C(469.2742)	sp|P78417|GSTO1_HUMAN	P78417	GSTO1_HUMAN	GSTO1	Glutathione S-transferase omega-1			2	3	2	6	2	3	2139882240	1756147710	2290870020	823204350	621794620	748225600
KTTFFGGNSISMIDYLIWPWFER	KTTFFGGNSISM[15.9949]IDYLIWPWFER	23	3	12M(15.9949)	sp|P78417|GSTO1_HUMAN	P78417	GSTO1_HUMAN	GSTO1	Glutathione S-transferase omega-1			0	0	0	1	0	0	0	0	0	3857777	0	0
LEAMKLNECVDHTPK	LEAMKLNEC[463.2366]VDHTPK	15	3,4	9C(463.2366)	sp|P78417|GSTO1_HUMAN	P78417	GSTO1_HUMAN	GSTO1	Glutathione S-transferase omega-1			2	0	0	0	0	0	265921152	0	0	0	0	0
LLPDDPYEKACQK	LLPDDPYEKAC[463.2366]QK	13	2,3	11C(463.2366)	sp|P78417|GSTO1_HUMAN	P78417	GSTO1_HUMAN	GSTO1	Glutathione S-transferase omega-1			2	1	2	4	4	4	2444597760	2410944000	2300178940	1241175300	463052384	751503810
LLPDDPYEKACQK	LLPDDPYEKAC[469.2742]QK	13	2,3	11C(469.2742)	sp|P78417|GSTO1_HUMAN	P78417	GSTO1_HUMAN	GSTO1	Glutathione S-transferase omega-1			2	2	2	1	5	4	2577538820	5743349200	2536488700	1045646530	1524351360	861772420
LNECVDHTPK	LNEC[463.2366]VDHTPK	10	2,3	4C(463.2366)	sp|P78417|GSTO1_HUMAN	P78417	GSTO1_HUMAN	GSTO1	Glutathione S-transferase omega-1			2	1	1	3	3	4	3010461950	1453743230	2419581180	1110079100	283864704	385752416
LNECVDHTPK	LNEC[469.2742]VDHTPK	10	2,3	4C(469.2742)	sp|P78417|GSTO1_HUMAN	P78417	GSTO1_HUMAN	GSTO1	Glutathione S-transferase omega-1			1	1	1	0	0	1	167449408	169607344	177828368	0	0	539591420
MILELFSKVPSLVGSFIR	MILELFSKVPSLVGSFIR	18	2,3		sp|P78417|GSTO1_HUMAN	P78417	GSTO1_HUMAN	GSTO1	Glutathione S-transferase omega-1			3	3	3	0	0	0	1254423550	1147793280	894614910	0	0	0
MILELFSKVPSLVGSFIR	M[15.9949]ILELFSKVPSLVGSFIR	18	2,3	1M(15.9949)	sp|P78417|GSTO1_HUMAN	P78417	GSTO1_HUMAN	GSTO1	Glutathione S-transferase omega-1			3	2	2	0	0	0	580980670	369817344	590140860	0	0	0
NPFGLVPVLENSQGQLIYESAITCEYLDEAYPGKK	NPFGLVPVLENSQGQLIYESAITC[463.2366]EYLDEAYPGKK	35	3,4	24C(463.2366)	sp|P78417|GSTO1_HUMAN	P78417	GSTO1_HUMAN	GSTO1	Glutathione S-transferase omega-1			4	3	3	10	7	4	266540256	173703168	222109408	174149488	126935528	97563168
NPFGLVPVLENSQGQLIYESAITCEYLDEAYPGKK	NPFGLVPVLENSQGQLIYESAITC[469.2742]EYLDEAYPGKK	35	3	24C(469.2742)	sp|P78417|GSTO1_HUMAN	P78417	GSTO1_HUMAN	GSTO1	Glutathione S-transferase omega-1			0	1	1	0	0	0	0	125798552	132408344	0	0	0
TTFFGGNSISMIDYLIWPWFERLEAMKLNECVDHTPK	TTFFGGNSISM[15.9949]IDYLIWPWFERLEAMKLNEC[469.2742]VDHTPK	37	5	11M(15.9949), 31C(469.2742)	sp|P78417|GSTO1_HUMAN	P78417	GSTO1_HUMAN	GSTO1	Glutathione S-transferase omega-1			0	0	0	0	1	1	0	0	0	0	51546036	44736808
APPCEYKDWLTK	APPC[463.2366]EYKDWLTK	12	3	4C(463.2366)	sp|P78527|PRKDC_HUMAN	P78527	PRKDC_HUMAN	PRKDC	DNA-dependent protein kinase catalytic subunit			1	1	1	0	0	0	1116089470	1220242940	1390210050	0	0	0
APPCEYKDWLTK	APPC[469.2742]EYKDWLTK	12	2,3	4C(469.2742)	sp|P78527|PRKDC_HUMAN	P78527	PRKDC_HUMAN	PRKDC	DNA-dependent protein kinase catalytic subunit			2	3	1	1	1	1	3091006720	7521359900	2303707140	174729776	255892176	179439904
ATQQQHDFTLTQTADGR	ATQQQHDFTLTQTADGR	17	2		sp|P78527|PRKDC_HUMAN	P78527	PRKDC_HUMAN	PRKDC	DNA-dependent protein kinase catalytic subunit			0	0	0	0	0	1	0	0	0	0	0	12220565
AVAFFLESIAMHDIIAAEKCFGTGAAGNR	AVAFFLESIAMHDIIAAEKC[463.2366]FGTGAAGNR	29	3,4	20C(463.2366)	sp|P78527|PRKDC_HUMAN	P78527	PRKDC_HUMAN	PRKDC	DNA-dependent protein kinase catalytic subunit			2	0	1	0	2	2	61501164	0	49617008	0	49541200	54946284
AVAFFLESIAMHDIIAAEKCFGTGAAGNR	AVAFFLESIAMHDIIAAEKC[469.2742]FGTGAAGNR	29	3,4	20C(469.2742)	sp|P78527|PRKDC_HUMAN	P78527	PRKDC_HUMAN	PRKDC	DNA-dependent protein kinase catalytic subunit			1	1	2	0	2	0	79613648	101342312	45770368	0	111904248	0
CDSWWAK	C[463.2366]DSWWAK	7	2	1C(463.2366)	sp|P78527|PRKDC_HUMAN	P78527	PRKDC_HUMAN	PRKDC	DNA-dependent protein kinase catalytic subunit			0	0	1	0	0	0	0	0	202684032	0	0	0
CFFLSKIEEK	C[463.2366]FFLSKIEEK	10	2,3	1C(463.2366)	sp|P78527|PRKDC_HUMAN	P78527	PRKDC_HUMAN	PRKDC	DNA-dependent protein kinase catalytic subunit			1	1	1	2	0	1	554537730	731969730	677434620	95847160	0	108890008
CFGTGAAGNR	C[463.2366]FGTGAAGNR	10	2	1C(463.2366)	sp|P78527|PRKDC_HUMAN	P78527	PRKDC_HUMAN	PRKDC	DNA-dependent protein kinase catalytic subunit			1	3	1	2	1	2	1140811900	1229313410	1316219260	635926210	413517152	382742272
CGAALAGHQLIR	C[463.2366]GAALAGHQLIR	12	2,3	1C(463.2366)	sp|P78527|PRKDC_HUMAN	P78527	PRKDC_HUMAN	PRKDC	DNA-dependent protein kinase catalytic subunit			2	2	2	5	3	2	2140620030	2081360510	2727347710	1051700220	589693060	311291616
CLMDQATDPNILGR	C[463.2366]LMDQATDPNILGR	14	2	1C(463.2366)	sp|P78527|PRKDC_HUMAN	P78527	PRKDC_HUMAN	PRKDC	DNA-dependent protein kinase catalytic subunit			2	1	1	2	2	3	268493824	267914736	257404512	78573600	156519712	195516592
CDSWWAK	C[469.2742]DSWWAK	7	2	1C(469.2742)	sp|P78527|PRKDC_HUMAN	P78527	PRKDC_HUMAN	PRKDC	DNA-dependent protein kinase catalytic subunit			0	1	0	0	0	0	0	394515520	0	0	0	0
CFFLSKIEEK	C[469.2742]FFLSKIEEK	10	2,3	1C(469.2742)	sp|P78527|PRKDC_HUMAN	P78527	PRKDC_HUMAN	PRKDC	DNA-dependent protein kinase catalytic subunit			2	2	2	2	0	1	825865150	2630900480	742309760	164614624	0	132221064
CFGTGAAGNR	C[469.2742]FGTGAAGNR	10	2	1C(469.2742)	sp|P78527|PRKDC_HUMAN	P78527	PRKDC_HUMAN	PRKDC	DNA-dependent protein kinase catalytic subunit			1	1	1	2	2	2	1360526720	2038268540	1238969860	702611390	837197120	357596928
CGAALAGHQLIR	C[469.2742]GAALAGHQLIR	12	2,3	1C(469.2742)	sp|P78527|PRKDC_HUMAN	P78527	PRKDC_HUMAN	PRKDC	DNA-dependent protein kinase catalytic subunit			2	1	2	0	0	3	2787258620	1352888190	2914327810	0	0	224772784
CLMDQATDPNILGR	C[469.2742]LMDQATDPNILGR	14	2	1C(469.2742)	sp|P78527|PRKDC_HUMAN	P78527	PRKDC_HUMAN	PRKDC	DNA-dependent protein kinase catalytic subunit			2	1	1	0	4	3	563390780	1816781440	465782880	0	996070910	298891104
DDWLVSWVQSYCR	DDWLVSWVQSYC[469.2742]R	13	2	12C(469.2742)	sp|P78527|PRKDC_HUMAN	P78527	PRKDC_HUMAN	PRKDC	DNA-dependent protein kinase catalytic subunit			1	1	0	1	1	0	93466728	137390528	0	68313016	84979784	0
DFSAFINLVEFCR	DFSAFINLVEFC[463.2366]R	13	2	12C(463.2366)	sp|P78527|PRKDC_HUMAN	P78527	PRKDC_HUMAN	PRKDC	DNA-dependent protein kinase catalytic subunit			2	2	1	4	2	3	134334944	126297880	196553360	202536112	158117088	240249040
DFSAFINLVEFCR	DFSAFINLVEFC[469.2742]R	13	2	12C(469.2742)	sp|P78527|PRKDC_HUMAN	P78527	PRKDC_HUMAN	PRKDC	DNA-dependent protein kinase catalytic subunit			2	2	2	0	3	3	173662304	161378496	198187840	0	193017408	194402736
DILPCLDGYLK	DILPC[463.2366]LDGYLK	11	2	5C(463.2366)	sp|P78527|PRKDC_HUMAN	P78527	PRKDC_HUMAN	PRKDC	DNA-dependent protein kinase catalytic subunit			1	0	1	2	0	3	292625056	0	313725408	117007072	0	147766896
DILPCLDGYLK	DILPC[469.2742]LDGYLK	11	2	5C(469.2742)	sp|P78527|PRKDC_HUMAN	P78527	PRKDC_HUMAN	PRKDC	DNA-dependent protein kinase catalytic subunit			1	1	2	1	3	2	548099330	124808288	586163840	122492224	173684128	151734912
DLCNTHLMR	DLC[463.2366]NTHLMR	9	3	3C(463.2366)	sp|P78527|PRKDC_HUMAN	P78527	PRKDC_HUMAN	PRKDC	DNA-dependent protein kinase catalytic subunit			1	1	1	0	0	0	662246660	663308030	805531330	0	0	0
DLCNTHLMR	DLC[469.2742]NTHLMR	9	3	3C(469.2742)	sp|P78527|PRKDC_HUMAN	P78527	PRKDC_HUMAN	PRKDC	DNA-dependent protein kinase catalytic subunit			1	1	1	0	0	0	685535870	1226588540	639903940	0	0	0
DPTVHDDVLELEMDELNRHECMAPLTALVK	DPTVHDDVLELEMDELNRHEC[463.2366]MAPLTALVK	30	4	21C(463.2366)	sp|P78527|PRKDC_HUMAN	P78527	PRKDC_HUMAN	PRKDC	DNA-dependent protein kinase catalytic subunit			0	0	1	1	2	4	0	0	117976776	304088128	220610672	273450464
DPTVHDDVLELEMDELNRHECMAPLTALVK	DPTVHDDVLELEMDELNRHEC[469.2742]MAPLTALVK	30	4	21C(469.2742)	sp|P78527|PRKDC_HUMAN	P78527	PRKDC_HUMAN	PRKDC	DNA-dependent protein kinase catalytic subunit			1	0	1	3	3	2	58710320	0	51223424	322198528	273931776	272703168
ECSPWMSDFKVEFLR	EC[463.2366]SPWMSDFKVEFLR	15	3	2C(463.2366)	sp|P78527|PRKDC_HUMAN	P78527	PRKDC_HUMAN	PRKDC	DNA-dependent protein kinase catalytic subunit			1	2	1	2	1	2	256836752	244839888	327315008	213659120	154806592	345874272
ECSPWMSDFKVEFLRNELEIPGQYDGR	EC[463.2366]SPWMSDFKVEFLRNELEIPGQYDGR	27	4	2C(463.2366)	sp|P78527|PRKDC_HUMAN	P78527	PRKDC_HUMAN	PRKDC	DNA-dependent protein kinase catalytic subunit			0	0	0	1	0	0	0	0	0	66950876	0	0
ECSPWMSDFKVEFLR	EC[469.2742]SPWMSDFKVEFLR	15	3	2C(469.2742)	sp|P78527|PRKDC_HUMAN	P78527	PRKDC_HUMAN	PRKDC	DNA-dependent protein kinase catalytic subunit			1	3	1	1	1	1	386708448	775252030	479652096	373055840	523822080	437175808
ECSPWMSDFKVEFLRNELEIPGQYDGR	EC[469.2742]SPWMSDFKVEFLRNELEIPGQYDGR	27	4	2C(469.2742)	sp|P78527|PRKDC_HUMAN	P78527	PRKDC_HUMAN	PRKDC	DNA-dependent protein kinase catalytic subunit			1	1	1	1	1	1	269315808	582631940	225360512	101851712	146616128	124851616
EKITAQSIEELCAVNLYGPDAQVDR	EKITAQSIEELC[463.2366]AVNLYGPDAQVDR	25	3	12C(463.2366)	sp|P78527|PRKDC_HUMAN	P78527	PRKDC_HUMAN	PRKDC	DNA-dependent protein kinase catalytic subunit			0	0	0	0	0	1	0	0	0	0	0	202381760
ELLNPVVEFVSHPSTTCR	ELLNPVVEFVSHPSTTC[463.2366]R	18	3	17C(463.2366)	sp|P78527|PRKDC_HUMAN	P78527	PRKDC_HUMAN	PRKDC	DNA-dependent protein kinase catalytic subunit			1	1	1	1	1	1	621003580	718316860	778086590	499146912	478036352	753885250
ELLNPVVEFVSHPSTTCR	ELLNPVVEFVSHPSTTC[469.2742]R	18	3	17C(469.2742)	sp|P78527|PRKDC_HUMAN	P78527	PRKDC_HUMAN	PRKDC	DNA-dependent protein kinase catalytic subunit			1	1	1	1	2	2	739372800	968864450	748020220	464426080	631191940	710159420
EQRDPTVHDDVLELEMDELNRHECMAPLTALVK	EQRDPTVHDDVLELEMDELNRHEC[463.2366]MAPLTALVK	33	5	24C(463.2366)	sp|P78527|PRKDC_HUMAN	P78527	PRKDC_HUMAN	PRKDC	DNA-dependent protein kinase catalytic subunit			0	0	0	0	1	1	0	0	0	0	85283496	88223872
EQRDPTVHDDVLELEMDELNRHECMAPLTALVK	EQRDPTVHDDVLELEMDELNRHEC[469.2742]MAPLTALVK	33	5,6	24C(469.2742)	sp|P78527|PRKDC_HUMAN	P78527	PRKDC_HUMAN	PRKDC	DNA-dependent protein kinase catalytic subunit			0	1	0	0	1	1	0	20225486	0	0	184437424	79962136
FIVCLNKVTK	FIVC[463.2366]LNKVTK	10	2,3	4C(463.2366)	sp|P78527|PRKDC_HUMAN	P78527	PRKDC_HUMAN	PRKDC	DNA-dependent protein kinase catalytic subunit			0	0	1	0	2	0	0	0	146689664	0	59556612	0
FNNYVDCMK	FNNYVDC[463.2366]MK	9	2	7C(463.2366)	sp|P78527|PRKDC_HUMAN	P78527	PRKDC_HUMAN	PRKDC	DNA-dependent protein kinase catalytic subunit			1	0	1	3	2	2	179905584	0	197891920	129679040	81234808	133387064
FNNYVDCMKK	FNNYVDC[463.2366]MKK	10	2,3	7C(463.2366)	sp|P78527|PRKDC_HUMAN	P78527	PRKDC_HUMAN	PRKDC	DNA-dependent protein kinase catalytic subunit			2	1	2	4	3	3	1034132860	946782210	1159935620	317145728	188597712	163745040
FNNYVDCMK	FNNYVDC[469.2742]MK	9	2	7C(469.2742)	sp|P78527|PRKDC_HUMAN	P78527	PRKDC_HUMAN	PRKDC	DNA-dependent protein kinase catalytic subunit			1	1	1	0	0	0	349678144	502684320	281324832	0	0	0
FNNYVDCMKK	FNNYVDC[469.2742]MKK	10	2,3	7C(469.2742)	sp|P78527|PRKDC_HUMAN	P78527	PRKDC_HUMAN	PRKDC	DNA-dependent protein kinase catalytic subunit			2	2	2	0	3	2	1040627780	2057801220	1033647230	0	375293952	217750400
GFPPSASLCLLDLVKWLLAHCGRPQTECR	GFPPSASLC[469.2742]LLDLVKWLLAHC[57.0215]GRPQTEC[57.0215]R	29	5	21C(57.0215), 28C(57.0215), 9C(469.2742)	sp|P78527|PRKDC_HUMAN	P78527	PRKDC_HUMAN	PRKDC	DNA-dependent protein kinase catalytic subunit			0	1	0	0	1	0	0	70049736	0	0	55340432	0
GFPPSASLCLLDLVKWLLAHCGRPQTECR	GFPPSASLC[57.0215]LLDLVKWLLAHC[57.0215]GRPQTEC[57.0215]R	29	4	21C(57.0215), 28C(57.0215), 9C(57.0215)	sp|P78527|PRKDC_HUMAN	P78527	PRKDC_HUMAN	PRKDC	DNA-dependent protein kinase catalytic subunit			0	0	0	0	1	0	0	0	0	0	67259584	0
GGEDLRQDQRVEQLFQVMNGILAQDSACSQR	GGEDLRQDQRVEQLFQVMNGILAQDSAC[469.2742]SQR	31	3,4	28C(469.2742)	sp|P78527|PRKDC_HUMAN	P78527	PRKDC_HUMAN	PRKDC	DNA-dependent protein kinase catalytic subunit			1	1	0	0	5	0	102458392	379245568	0	0	204476160	0
GIAPGDER	GIAPGDER	8	2		sp|P78527|PRKDC_HUMAN	P78527	PRKDC_HUMAN	PRKDC	DNA-dependent protein kinase catalytic subunit			1	1	1	0	0	0	11357302	13833015	15398289	0	0	0
GLSSLLCNFTK	GLSSLLC[463.2366]NFTK	11	2	7C(463.2366)	sp|P78527|PRKDC_HUMAN	P78527	PRKDC_HUMAN	PRKDC	DNA-dependent protein kinase catalytic subunit			1	1	1	1	2	3	1143670910	779866940	1091144060	338953856	231035520	291006400
GLSSLLCNFTK	GLSSLLC[469.2742]NFTK	11	2	7C(469.2742)	sp|P78527|PRKDC_HUMAN	P78527	PRKDC_HUMAN	PRKDC	DNA-dependent protein kinase catalytic subunit			1	1	1	0	0	0	6279375900	1070122180	770507010	0	0	0
GSCVTQVGLLESVYEMFR	GSC[463.2366]VTQVGLLESVYEMFR	18	2	3C(463.2366)	sp|P78527|PRKDC_HUMAN	P78527	PRKDC_HUMAN	PRKDC	DNA-dependent protein kinase catalytic subunit			1	1	1	0	0	0	174931136	108664408	174869904	0	0	0
GSCVTQVGLLESVYEMFRK	GSC[463.2366]VTQVGLLESVYEMFRK	19	3	3C(463.2366)	sp|P78527|PRKDC_HUMAN	P78527	PRKDC_HUMAN	PRKDC	DNA-dependent protein kinase catalytic subunit			0	0	1	1	0	1	0	0	98113576	56384592	0	48691440
GSCVTQVGLLESVYEMFRKDDPR	GSC[463.2366]VTQVGLLESVYEMFRKDDPR	23	4	3C(463.2366)	sp|P78527|PRKDC_HUMAN	P78527	PRKDC_HUMAN	PRKDC	DNA-dependent protein kinase catalytic subunit			1	0	0	0	1	1	134557056	0	0	0	153629488	123910816
GSCVTQVGLLESVYEMFR	GSC[469.2742]VTQVGLLESVYEMFR	18	2,3	3C(469.2742)	sp|P78527|PRKDC_HUMAN	P78527	PRKDC_HUMAN	PRKDC	DNA-dependent protein kinase catalytic subunit			4	3	2	0	0	0	226257008	230978240	194556592	0	0	0
GSCVTQVGLLESVYEMFRK	GSC[469.2742]VTQVGLLESVYEMFRK	19	3	3C(469.2742)	sp|P78527|PRKDC_HUMAN	P78527	PRKDC_HUMAN	PRKDC	DNA-dependent protein kinase catalytic subunit			1	1	1	1	0	1	68974112	89673640	73506792	62457248	0	63776448
GSCVTQVGLLESVYEMFRKDDPR	GSC[469.2742]VTQVGLLESVYEMFRKDDPR	23	4	3C(469.2742)	sp|P78527|PRKDC_HUMAN	P78527	PRKDC_HUMAN	PRKDC	DNA-dependent protein kinase catalytic subunit			1	1	0	0	1	0	133804888	460367776	0	0	362831456	0
GYGLFAGPCK	GYGLFAGPC[463.2366]K	10	2	9C(463.2366)	sp|P78527|PRKDC_HUMAN	P78527	PRKDC_HUMAN	PRKDC	DNA-dependent protein kinase catalytic subunit			0	0	1	0	1	0	0	0	569391420	0	103225600	0
GYGLFAGPCK	GYGLFAGPC[469.2742]K	10	2	9C(469.2742)	sp|P78527|PRKDC_HUMAN	P78527	PRKDC_HUMAN	PRKDC	DNA-dependent protein kinase catalytic subunit			1	1	1	0	0	0	461732480	626958720	420547872	0	0	0
ICSKPVVLPK	IC[463.2366]SKPVVLPK	10	3	2C(463.2366)	sp|P78527|PRKDC_HUMAN	P78527	PRKDC_HUMAN	PRKDC	DNA-dependent protein kinase catalytic subunit			1	1	1	0	0	0	4965197300	15680798700	5677422600	0	0	0
ICSKPVVLPK	IC[469.2742]SKPVVLPK	10	2	2C(469.2742)	sp|P78527|PRKDC_HUMAN	P78527	PRKDC_HUMAN	PRKDC	DNA-dependent protein kinase catalytic subunit			0	0	0	0	0	2	0	0	0	0	0	20455544
IIANALSSEPACLAEIEEDKAR	IIANALSSEPAC[463.2366]LAEIEEDKAR	22	3	12C(463.2366)	sp|P78527|PRKDC_HUMAN	P78527	PRKDC_HUMAN	PRKDC	DNA-dependent protein kinase catalytic subunit			0	0	1	0	0	0	0	0	73380408	0	0	0
IIANALSSEPACLAEIEEDKAR	IIANALSSEPAC[469.2742]LAEIEEDKAR	22	3	12C(469.2742)	sp|P78527|PRKDC_HUMAN	P78527	PRKDC_HUMAN	PRKDC	DNA-dependent protein kinase catalytic subunit			1	1	1	0	2	2	521104384	995032770	602597630	0	217766832	155445328
IIANALSSEPACLAEIEEDKARR	IIANALSSEPAC[469.2742]LAEIEEDKARR	23	4	12C(469.2742)	sp|P78527|PRKDC_HUMAN	P78527	PRKDC_HUMAN	PRKDC	DNA-dependent protein kinase catalytic subunit			1	1	1	0	0	0	270606336	592569020	219924688	0	0	0
INQVFHGSCITEGNELTK	INQVFHGSC[463.2366]ITEGNELTK	18	3	9C(463.2366)	sp|P78527|PRKDC_HUMAN	P78527	PRKDC_HUMAN	PRKDC	DNA-dependent protein kinase catalytic subunit			2	1	1	3	3	2	2071118340	1788085760	2452731390	1235182980	808626430	1207903490
INQVFHGSCITEGNELTK	INQVFHGSC[469.2742]ITEGNELTK	18	2,3	9C(469.2742)	sp|P78527|PRKDC_HUMAN	P78527	PRKDC_HUMAN	PRKDC	DNA-dependent protein kinase catalytic subunit			1	1	2	2	7	3	82180288	4425333200	2482390530	2921736450	2033461120	2349131780
KNILEESLCELVAK	KNILEESLC[469.2742]ELVAK	14	2	9C(469.2742)	sp|P78527|PRKDC_HUMAN	P78527	PRKDC_HUMAN	PRKDC	DNA-dependent protein kinase catalytic subunit			0	0	0	0	1	0	0	0	0	0	114532392	0
LAAVVSACK	LAAVVSAC[463.2366]K	9	2	8C(463.2366)	sp|P78527|PRKDC_HUMAN	P78527	PRKDC_HUMAN	PRKDC	DNA-dependent protein kinase catalytic subunit			1	1	1	1	0	1	701897470	698902020	950741440	468119904	0	230234672
LAAVVSACK	LAAVVSAC[469.2742]K	9	2	8C(469.2742)	sp|P78527|PRKDC_HUMAN	P78527	PRKDC_HUMAN	PRKDC	DNA-dependent protein kinase catalytic subunit			1	1	1	1	0	1	508267360	826056510	509451104	350416544	0	136640736
LACDVDQVTR	LAC[463.2366]DVDQVTR	10	2	3C(463.2366)	sp|P78527|PRKDC_HUMAN	P78527	PRKDC_HUMAN	PRKDC	DNA-dependent protein kinase catalytic subunit			1	1	1	3	0	3	1429017220	1381126400	1763121150	932819650	0	1010276030
LACDVDQVTR	LAC[469.2742]DVDQVTR	10	2	3C(469.2742)	sp|P78527|PRKDC_HUMAN	P78527	PRKDC_HUMAN	PRKDC	DNA-dependent protein kinase catalytic subunit			1	0	0	0	0	0	3529816320	0	0	0	0	0
LAGANPAVITCDELLLGHEK	LAGANPAVITC[469.2742]DELLLGHEK	20	3	11C(469.2742)	sp|P78527|PRKDC_HUMAN	P78527	PRKDC_HUMAN	PRKDC	DNA-dependent protein kinase catalytic subunit			0	1	0	0	0	0	0	339125632	0	0	0	0
LAGANPAVITCDELLLGHEKAPAFR	LAGANPAVITC[469.2742]DELLLGHEKAPAFR	25	4	11C(469.2742)	sp|P78527|PRKDC_HUMAN	P78527	PRKDC_HUMAN	PRKDC	DNA-dependent protein kinase catalytic subunit			0	1	1	0	0	0	0	281129088	12189248	0	0	0
LCYDAFTENMAGENQLLER	LC[463.2366]YDAFTENMAGENQLLER	19	2	2C(463.2366)	sp|P78527|PRKDC_HUMAN	P78527	PRKDC_HUMAN	PRKDC	DNA-dependent protein kinase catalytic subunit			0	0	1	0	0	0	0	0	189139664	0	0	0
LCYDAFTENMAGENQLLERR	LC[463.2366]YDAFTENMAGENQLLERR	20	3	2C(463.2366)	sp|P78527|PRKDC_HUMAN	P78527	PRKDC_HUMAN	PRKDC	DNA-dependent protein kinase catalytic subunit			0	0	1	1	1	1	0	0	298772384	81625304	87928656	118816128
LPVLAGCLK	LPVLAGC[463.2366]LK	9	2	7C(463.2366)	sp|P78527|PRKDC_HUMAN	P78527	PRKDC_HUMAN	PRKDC	DNA-dependent protein kinase catalytic subunit			1	1	1	2	2	3	536603744	563210880	657796990	350140064	265102320	344988640
LPVLAGCLK	LPVLAGC[469.2742]LK	9	2	7C(469.2742)	sp|P78527|PRKDC_HUMAN	P78527	PRKDC_HUMAN	PRKDC	DNA-dependent protein kinase catalytic subunit			1	1	1	2	2	1	447371680	771829060	471291744	318171456	344282656	295483040
LQETLSAADRCGAALAGHQLIR	LQETLSAADRC[463.2366]GAALAGHQLIR	22	3,4	11C(463.2366)	sp|P78527|PRKDC_HUMAN	P78527	PRKDC_HUMAN	PRKDC	DNA-dependent protein kinase catalytic subunit			1	1	1	3	3	2	517208064	847066620	532538464	217891504	313997632	290517952
LQETLSAADRCGAALAGHQLIR	LQETLSAADRC[469.2742]GAALAGHQLIR	22	3,4	11C(469.2742)	sp|P78527|PRKDC_HUMAN	P78527	PRKDC_HUMAN	PRKDC	DNA-dependent protein kinase catalytic subunit			2	1	1	2	2	1	731217470	1940777980	476503360	298043808	654746430	251662208
LSFAVPFREMKPVIFLDVFLPR	LSFAVPFREMKPVIFLDVFLPR	22	3,4		sp|P78527|PRKDC_HUMAN	P78527	PRKDC_HUMAN	PRKDC	DNA-dependent protein kinase catalytic subunit			0	1	0	0	1	0	0	60762676	0	0	64385984	0
NCISTVVHQGLIR	NC[463.2366]ISTVVHQGLIR	13	3	2C(463.2366)	sp|P78527|PRKDC_HUMAN	P78527	PRKDC_HUMAN	PRKDC	DNA-dependent protein kinase catalytic subunit			1	1	1	0	0	1	425944160	366680672	532496256	0	0	395379360
NCISTVVHQGLIR	NC[469.2742]ISTVVHQGLIR	13	3	2C(469.2742)	sp|P78527|PRKDC_HUMAN	P78527	PRKDC_HUMAN	PRKDC	DNA-dependent protein kinase catalytic subunit			1	1	1	1	0	0	407872544	541209090	418051744	396457376	0	0
NILEESLCELVAK	NILEESLC[463.2366]ELVAK	13	2	8C(463.2366)	sp|P78527|PRKDC_HUMAN	P78527	PRKDC_HUMAN	PRKDC	DNA-dependent protein kinase catalytic subunit			1	1	1	2	2	3	211660416	173502912	332089664	135717056	88174176	116837448
NILEESLCELVAK	NILEESLC[469.2742]ELVAK	13	2	8C(469.2742)	sp|P78527|PRKDC_HUMAN	P78527	PRKDC_HUMAN	PRKDC	DNA-dependent protein kinase catalytic subunit			1	2	0	0	0	0	451272864	391694496	0	0	0	0
NKEFVAR	NKEFVAR	7	2		sp|P78527|PRKDC_HUMAN	P78527	PRKDC_HUMAN	PRKDC	DNA-dependent protein kinase catalytic subunit			0	0	1	0	0	0	0	0	8731487	0	0	0
NTCTSVYTK	NTC[463.2366]TSVYTK	9	2	3C(463.2366)	sp|P78527|PRKDC_HUMAN	P78527	PRKDC_HUMAN	PRKDC	DNA-dependent protein kinase catalytic subunit			1	1	1	0	0	0	980696060	997355200	1081317250	0	0	0
NTCTSVYTK	NTC[469.2742]TSVYTK	9	2	3C(469.2742)	sp|P78527|PRKDC_HUMAN	P78527	PRKDC_HUMAN	PRKDC	DNA-dependent protein kinase catalytic subunit			1	1	1	0	0	0	734698500	784656960	648471420	0	0	0
QDQRVEQLFQVMNGILAQDSACSQR	QDQRVEQLFQVMNGILAQDSAC[463.2366]SQR	25	3	22C(463.2366)	sp|P78527|PRKDC_HUMAN	P78527	PRKDC_HUMAN	PRKDC	DNA-dependent protein kinase catalytic subunit			0	1	0	0	0	0	0	133856416	0	0	0	0
QDQRVEQLFQVMNGILAQDSACSQR	QDQRVEQLFQVMNGILAQDSAC[469.2742]SQR	25	3	22C(469.2742)	sp|P78527|PRKDC_HUMAN	P78527	PRKDC_HUMAN	PRKDC	DNA-dependent protein kinase catalytic subunit			2	2	0	2	1	1	145021024	316173120	0	64198160	109379416	75243848
QKVCLDIIYK	QKVC[463.2366]LDIIYK	10	3	4C(463.2366)	sp|P78527|PRKDC_HUMAN	P78527	PRKDC_HUMAN	PRKDC	DNA-dependent protein kinase catalytic subunit			0	1	1	0	0	0	0	219819984	231250240	0	0	0
QKVCLDIIYK	QKVC[469.2742]LDIIYK	10	3	4C(469.2742)	sp|P78527|PRKDC_HUMAN	P78527	PRKDC_HUMAN	PRKDC	DNA-dependent protein kinase catalytic subunit			0	1	1	0	0	0	0	277074688	176365616	0	0	0
RGSCVTQVGLLESVYEMFR	RGSC[463.2366]VTQVGLLESVYEMFR	19	2,3	4C(463.2366)	sp|P78527|PRKDC_HUMAN	P78527	PRKDC_HUMAN	PRKDC	DNA-dependent protein kinase catalytic subunit			2	1	1	1	0	1	438753824	404613888	502245216	45137804	0	72023664
RGSCVTQVGLLESVYEMFRK	RGSC[463.2366]VTQVGLLESVYEMFRK	20	3	4C(463.2366)	sp|P78527|PRKDC_HUMAN	P78527	PRKDC_HUMAN	PRKDC	DNA-dependent protein kinase catalytic subunit			0	0	0	0	1	2	0	0	0	0	68820728	396358368
RGSCVTQVGLLESVYEMFR	RGSC[469.2742]VTQVGLLESVYEMFR	19	3	4C(469.2742)	sp|P78527|PRKDC_HUMAN	P78527	PRKDC_HUMAN	PRKDC	DNA-dependent protein kinase catalytic subunit			2	1	1	0	1	0	423605152	775304450	447372416	0	105056600	0
RGSCVTQVGLLESVYEMFRK	RGSC[469.2742]VTQVGLLESVYEMFRK	20	3	4C(469.2742)	sp|P78527|PRKDC_HUMAN	P78527	PRKDC_HUMAN	PRKDC	DNA-dependent protein kinase catalytic subunit			1	1	0	0	1	0	158650128	337376032	0	0	135562432	0
SDYSEAAK	SDYSEAAK	8	2		sp|P78527|PRKDC_HUMAN	P78527	PRKDC_HUMAN	PRKDC	DNA-dependent protein kinase catalytic subunit			1	1	1	0	0	0	6.81013e+06	9728303	8.18165e+06	0	0	0
SLGTIQQCCDAIDHLCR	SLGTIQQC[57.0215]C[469.2742]DAIDHLC[57.0215]R	17	3	16C(57.0215), 8C(57.0215), 9C(469.2742)	sp|P78527|PRKDC_HUMAN	P78527	PRKDC_HUMAN	PRKDC	DNA-dependent protein kinase catalytic subunit			0	1	0	0	0	0	0	59183416	0	0	0	0
SMEEDPQTSR	SMEEDPQTSR	10	2		sp|P78527|PRKDC_HUMAN	P78527	PRKDC_HUMAN	PRKDC	DNA-dependent protein kinase catalytic subunit			1	1	1	0	0	0	13484696	14117394	12398419	0	0	0
SQGCSEQVLTVLK	SQGC[463.2366]SEQVLTVLK	13	2	4C(463.2366)	sp|P78527|PRKDC_HUMAN	P78527	PRKDC_HUMAN	PRKDC	DNA-dependent protein kinase catalytic subunit			1	1	1	0	3	3	370054144	312474240	425988864	0	206332720	385820416
SQGCSEQVLTVLK	SQGC[469.2742]SEQVLTVLK	13	2	4C(469.2742)	sp|P78527|PRKDC_HUMAN	P78527	PRKDC_HUMAN	PRKDC	DNA-dependent protein kinase catalytic subunit			1	1	1	0	0	0	629606400	1147542530	612586110	0	0	0
SRSQGCSEQVLTVLK	SRSQGC[463.2366]SEQVLTVLK	15	2,3	6C(463.2366)	sp|P78527|PRKDC_HUMAN	P78527	PRKDC_HUMAN	PRKDC	DNA-dependent protein kinase catalytic subunit			0	0	1	0	0	1	0	0	169724288	0	0	44093636
SRSQGCSEQVLTVLK	SRSQGC[469.2742]SEQVLTVLK	15	2	6C(469.2742)	sp|P78527|PRKDC_HUMAN	P78527	PRKDC_HUMAN	PRKDC	DNA-dependent protein kinase catalytic subunit			0	0	0	2	0	1	0	0	0	78319744	0	63805068
TQEGSLSAR	TQEGSLSAR	9	2		sp|P78527|PRKDC_HUMAN	P78527	PRKDC_HUMAN	PRKDC	DNA-dependent protein kinase catalytic subunit			1	1	1	0	0	0	12466508	16476411	15434859	0	0	0
TRDDWLVSWVQSYCR	TRDDWLVSWVQSYC[463.2366]R	15	3	14C(463.2366)	sp|P78527|PRKDC_HUMAN	P78527	PRKDC_HUMAN	PRKDC	DNA-dependent protein kinase catalytic subunit			2	2	2	2	2	3	1046337470	1415640060	1306931070	283091328	474136288	575100540
TRDDWLVSWVQSYCR	TRDDWLVSWVQSYC[469.2742]R	15	2,3	14C(469.2742)	sp|P78527|PRKDC_HUMAN	P78527	PRKDC_HUMAN	PRKDC	DNA-dependent protein kinase catalytic subunit			1	3	1	2	2	2	1394680830	3228746500	1468329340	454686624	994753340	611402750
VAACELLHSMVMFMLGK	VAAC[463.2366]ELLHSMVM[15.9949]FMLGK	17	3	12M(15.9949), 4C(463.2366)	sp|P78527|PRKDC_HUMAN	P78527	PRKDC_HUMAN	PRKDC	DNA-dependent protein kinase catalytic subunit			0	0	0	1	0	0	0	0	0	30641530	0	0
VAACELLHSMVMFMLGK	VAAC[469.2742]ELLHSMVM[15.9949]FMLGK	17	3	12M(15.9949), 4C(469.2742)	sp|P78527|PRKDC_HUMAN	P78527	PRKDC_HUMAN	PRKDC	DNA-dependent protein kinase catalytic subunit			0	0	1	1	1	0	0	0	34191424	36736716	24884742	0
VCLDIIYK	VC[463.2366]LDIIYK	8	2	2C(463.2366)	sp|P78527|PRKDC_HUMAN	P78527	PRKDC_HUMAN	PRKDC	DNA-dependent protein kinase catalytic subunit			1	0	1	2	0	0	189853392	0	232755056	159063488	0	0
VCLDIIYK	VC[469.2742]LDIIYK	8	2	2C(469.2742)	sp|P78527|PRKDC_HUMAN	P78527	PRKDC_HUMAN	PRKDC	DNA-dependent protein kinase catalytic subunit			0	0	0	0	1	0	0	0	0	0	178341312	0
VEQLFQVMNGILAQDSACSQR	VEQLFQVMNGILAQDSAC[463.2366]SQR	21	2,3	18C(463.2366)	sp|P78527|PRKDC_HUMAN	P78527	PRKDC_HUMAN	PRKDC	DNA-dependent protein kinase catalytic subunit			2	2	5	0	0	0	301932992	226820640	532850944	0	0	0
VEQLFQVMNGILAQDSACSQR	VEQLFQVMNGILAQDSAC[469.2742]SQR	21	2,3	18C(469.2742)	sp|P78527|PRKDC_HUMAN	P78527	PRKDC_HUMAN	PRKDC	DNA-dependent protein kinase catalytic subunit			2	2	2	2	1	0	536473664	789558590	802011140	41460900000	89941160	0
EAITAATCLTEALVDHLNVGVAQAYMNQR	EAITAATC[463.2366]LTEALVDHLNVGVAQAYMNQR	29	3	8C(463.2366)	sp|P78537|BL1S1_HUMAN	P78537	BL1S1_HUMAN	BLOC1S1	Biogenesis of lysosome-related organelles complex 1 subunit 1			2	3	1	3	3	3	253595216	193116176	279644736	272944640	140354000	208720592
EAITAATCLTEALVDHLNVGVAQAYMNQR	EAITAATC[469.2742]LTEALVDHLNVGVAQAYMNQR	29	3	8C(469.2742)	sp|P78537|BL1S1_HUMAN	P78537	BL1S1_HUMAN	BLOC1S1	Biogenesis of lysosome-related organelles complex 1 subunit 1			1	1	1	3	3	2	221012416	219403904	309473728	195718656	188086448	162674016
RREAITAATCLTEALVDHLNVGVAQAYMNQR	RREAITAATC[469.2742]LTEALVDHLNVGVAQAYMNQR	31	5	10C(469.2742)	sp|P78537|BL1S1_HUMAN	P78537	BL1S1_HUMAN	BLOC1S1	Biogenesis of lysosome-related organelles complex 1 subunit 1			0	1	0	0	0	0	0	45310328	0	0	0	0
ELWHEINGLLVGFGQQTCLPVHPR	ELWHEINGLLVGFGQQTC[463.2366]LPVHPR	24	4	18C(463.2366)	sp|P78549|NTH_HUMAN	P78549	NTH_HUMAN	NTHL1	Endonuclease III-like protein 1			0	0	1	0	2	1	0	0	276053984	0	101169176	123972632
ELWHEINGLLVGFGQQTCLPVHPR	ELWHEINGLLVGFGQQTC[469.2742]LPVHPR	24	4	18C(469.2742)	sp|P78549|NTH_HUMAN	P78549	NTH_HUMAN	NTHL1	Endonuclease III-like protein 1			0	0	0	0	1	0	0	0	0	0	97388888	0
GCREEPGPLR	GC[469.2742]REEPGPLR	10	3	2C(469.2742)	sp|P78549|NTH_HUMAN	P78549	NTH_HUMAN	NTHL1	Endonuclease III-like protein 1			0	1	0	0	0	0	0	334269408	0	0	0	0
KSHSPVK	KSHSPVK	7	2		sp|P78549|NTH_HUMAN	P78549	NTH_HUMAN	NTHL1	Endonuclease III-like protein 1			0	1	0	0	0	0	0	1086392320	0	0	0	0
CLSPDDSTVK	C[469.2742]LSPDDSTVK	10	2	1C(469.2742)	sp|P78559|MAP1A_HUMAN	P78559	MAP1A_HUMAN	MAP1A	Microtubule-associated protein 1A			0	1	0	0	1	0	0	354499104	0	0	383368864	0
GPSPPLNGNILSCSPDRRSPSPK	GPSPPLNGNILSC[469.2742]SPDRRSPSPK	23	3	13C(469.2742)	sp|P78559|MAP1A_HUMAN	P78559	MAP1A_HUMAN	MAP1A	Microtubule-associated protein 1A			0	0	2	0	0	0	0	0	127649216	0	0	0
SAPCGSLAFSGDR	SAPC[463.2366]GSLAFSGDR	13	2	4C(463.2366)	sp|P78559|MAP1A_HUMAN	P78559	MAP1A_HUMAN	MAP1A	Microtubule-associated protein 1A			1	0	0	0	0	0	296476224	0	0	0	0	0
SAPCGSLAFSGDR	SAPC[469.2742]GSLAFSGDR	13	2	4C(469.2742)	sp|P78559|MAP1A_HUMAN	P78559	MAP1A_HUMAN	MAP1A	Microtubule-associated protein 1A			1	1	1	0	1	0	462772352	437689184	410659616	0	160083824	0
SIEEACLTLQHLNR	SIEEAC[463.2366]LTLQHLNR	14	3	6C(463.2366)	sp|P78559|MAP1A_HUMAN	P78559	MAP1A_HUMAN	MAP1A	Microtubule-associated protein 1A			1	1	0	0	0	0	292545664	1009934780	0	0	0	0
SIEEACLTLQHLNR	SIEEAC[469.2742]LTLQHLNR	14	3	6C(469.2742)	sp|P78559|MAP1A_HUMAN	P78559	MAP1A_HUMAN	MAP1A	Microtubule-associated protein 1A			1	1	1	0	2	0	232108544	953570110	200288512	0	371841376	0
EHTINMEECR	EHTINMEEC[463.2366]R	10	3	9C(463.2366)	sp|P80217|IN35_HUMAN	P80217	IN35_HUMAN	IFI35	Interferon-induced 35 kDa protein			1	0	1	0	0	0	293853376	0	301672384	0	0	0
EHTINMEECR	EHTINMEEC[469.2742]R	10	3	9C(469.2742)	sp|P80217|IN35_HUMAN	P80217	IN35_HUMAN	IFI35	Interferon-induced 35 kDa protein			0	0	1	0	0	0	0	0	380762240	0	0	0
IHCPLLAGSALITFDDPK	IHC[463.2366]PLLAGSALITFDDPK	18	3	3C(463.2366)	sp|P80217|IN35_HUMAN	P80217	IN35_HUMAN	IFI35	Interferon-induced 35 kDa protein			1	0	0	0	0	0	304128096	0	0	0	0	0
LCQIGQFTVPLGGQQVPLR	LC[463.2366]QIGQFTVPLGGQQVPLR	19	2	2C(463.2366)	sp|P80217|IN35_HUMAN	P80217	IN35_HUMAN	IFI35	Interferon-induced 35 kDa protein			1	0	1	0	0	0	319068192	0	272704800	0	0	0
LCQIGQFTVPLGGQQVPLR	LC[469.2742]QIGQFTVPLGGQQVPLR	19	2	2C(469.2742)	sp|P80217|IN35_HUMAN	P80217	IN35_HUMAN	IFI35	Interferon-induced 35 kDa protein			1	0	1	0	0	0	222792528	0	207098800	0	0	0
LCQIGQFTVPLGGQQVPLRVSPYVNGEIQK	LC[469.2742]QIGQFTVPLGGQQVPLRVSPYVNGEIQK	30	3	2C(469.2742)	sp|P80217|IN35_HUMAN	P80217	IN35_HUMAN	IFI35	Interferon-induced 35 kDa protein			0	0	0	1	0	1	0	0	0	66707056	0	62104256
VAEQVLQQKEHTINMEECR	VAEQVLQQKEHTINMEEC[469.2742]R	19	3	18C(469.2742)	sp|P80217|IN35_HUMAN	P80217	IN35_HUMAN	IFI35	Interferon-induced 35 kDa protein			0	0	0	1	0	0	0	0	0	177593136	0	0
AATSDLEHYDK	AATSDLEHYDK	11	2		sp|P80303|NUCB2_HUMAN	P80303	NUCB2_HUMAN	NUCB2	Nucleobindin-2			0	0	0	0	0	1	0	0	0	0	0	9905463
EHVMNEVDTNKDR	EHVMNEVDTNKDR	13	3		sp|P80303|NUCB2_HUMAN	P80303	NUCB2_HUMAN	NUCB2	Nucleobindin-2			0	1	1	0	0	0	0	15733579	22652522	0	0	0
MREHVMNEVDTNKDR	MREHVMNEVDTNKDR	15	4		sp|P80303|NUCB2_HUMAN	P80303	NUCB2_HUMAN	NUCB2	Nucleobindin-2			0	1	0	0	0	0	0	15709756	0	0	0	0
VQNIHPVESAK	VQNIHPVESAK	11	2,3		sp|P80303|NUCB2_HUMAN	P80303	NUCB2_HUMAN	NUCB2	Nucleobindin-2			1	1	1	2	2	3	25607734	19193902	31672480	4468435	5.99158e+06	8.16018e+06
GVVLGGCGDK	GVVLGGC[463.2366]GDK	10	2	7C(463.2366)	sp|P80404|GABT_HUMAN	P80404	GABT_HUMAN	ABAT	4-aminobutyrate aminotransferase, mitochondrial			1	0	0	1	0	2	97425888	0	0	100535192	0	32467514
GVVLGGCGDK	GVVLGGC[469.2742]GDK	10	2	7C(469.2742)	sp|P80404|GABT_HUMAN	P80404	GABT_HUMAN	ABAT	4-aminobutyrate aminotransferase, mitochondrial			0	1	0	2	3	2	0	343799104	0	98716024	139564320	31824458
TMGCLATTHSK	TMGC[469.2742]LATTHSK	11	2,3	4C(469.2742)	sp|P80404|GABT_HUMAN	P80404	GABT_HUMAN	ABAT	4-aminobutyrate aminotransferase, mitochondrial			0	1	0	0	2	0	0	297398400	0	0	46489940	0
ETCEHSSEAK	ETC[463.2366]EHSSEAK	10	3	3C(463.2366)	sp|P81877|SSBP2_HUMAN	P81877	SSBP2_HUMAN	SSBP2	Single-stranded DNA-binding protein 2			1	0	1	0	0	0	106063240	0	80555248	0	0	0
HVDVLNLCFAQFEPDSTEYIK	HVDVLNLC[463.2366]FAQFEPDSTEYIK	21	3	8C(463.2366)	sp|P82650|RT22_HUMAN	P82650	RT22_HUMAN	MRPS22	28S ribosomal protein S22, mitochondrial			0	1	1	1	2	3	0	76784424	249308672	120084648	216440496	262587472
HVDVLNLCFAQFEPDSTEYIK	HVDVLNLC[469.2742]FAQFEPDSTEYIK	21	3	8C(469.2742)	sp|P82650|RT22_HUMAN	P82650	RT22_HUMAN	MRPS22	28S ribosomal protein S22, mitochondrial			0	0	0	0	1	2	0	0	0	0	125481984	115697024
TMYSQDR	TMYSQDR	7	2		sp|P82650|RT22_HUMAN	P82650	RT22_HUMAN	MRPS22	28S ribosomal protein S22, mitochondrial			0	1	0	0	0	0	0	3.38494e+06	0	0	0	0
EECGPLPIVVASPR	EEC[469.2742]GPLPIVVASPR	14	2	3C(469.2742)	sp|P82675|RT05_HUMAN	P82675	RT05_HUMAN	MRPS5	28S ribosomal protein S5, mitochondrial			0	1	0	0	2	0	0	326318240	0	0	202047376	0
GALAETGAGAKK	GALAETGAGAKK	12	2		sp|P82675|RT05_HUMAN	P82675	RT05_HUMAN	MRPS5	28S ribosomal protein S5, mitochondrial			0	1	0	0	0	0	0	230605440	0	0	0	0
GLHVVEIREECGPLPIVVASPR	GLHVVEIREEC[463.2366]GPLPIVVASPR	22	4	11C(463.2366)	sp|P82675|RT05_HUMAN	P82675	RT05_HUMAN	MRPS5	28S ribosomal protein S5, mitochondrial			0	1	0	0	0	0	0	62014232	0	0	0	0
GLHVVEIREECGPLPIVVASPR	GLHVVEIREEC[469.2742]GPLPIVVASPR	22	4	11C(469.2742)	sp|P82675|RT05_HUMAN	P82675	RT05_HUMAN	MRPS5	28S ribosomal protein S5, mitochondrial			0	2	0	0	0	0	0	497273344	0	0	0	0
ASHNNTQIQVVSASNEPLAFASCGTEGFR	ASHNNTQIQVVSASNEPLAFASC[463.2366]GTEGFR	29	3	23C(463.2366)	sp|P82912|RT11_HUMAN	P82912	RT11_HUMAN	MRPS11	28S ribosomal protein S11, mitochondrial			0	1	1	2	3	2	0	334109504	428026848	172283568	225933328	307608512
ASHNNTQIQVVSASNEPLAFASCGTEGFR	ASHNNTQIQVVSASNEPLAFASC[469.2742]GTEGFR	29	3	23C(469.2742)	sp|P82912|RT11_HUMAN	P82912	RT11_HUMAN	MRPS11	28S ribosomal protein S11, mitochondrial			2	1	1	0	2	3	328371136	963697340	287559424	0	545598340	222652608
KSWLWQHDEPCYWR	KSWLWQHDEPC[463.2366]YWR	14	3,4	11C(463.2366)	sp|P82930|RT34_HUMAN	P82930	RT34_HUMAN	MRPS34	28S ribosomal protein S34, mitochondrial			0	1	0	0	1	0	0	235654832	0	0	171519616	0
KSWLWQHDEPCYWR	KSWLWQHDEPC[469.2742]YWR	14	4	11C(469.2742)	sp|P82930|RT34_HUMAN	P82930	RT34_HUMAN	MRPS34	28S ribosomal protein S34, mitochondrial			0	2	0	0	0	0	0	382983264	0	0	0	0
LLQLLGRLPLFGLGR	LLQLLGRLPLFGLGR	15	3		sp|P82930|RT34_HUMAN	P82930	RT34_HUMAN	MRPS34	28S ribosomal protein S34, mitochondrial			1	1	1	0	0	0	107019816	204331136	154388800	0	0	0
SWLWQHDEPCYWR	SWLWQHDEPC[469.2742]YWR	13	3	10C(469.2742)	sp|P82930|RT34_HUMAN	P82930	RT34_HUMAN	MRPS34	28S ribosomal protein S34, mitochondrial			0	1	0	0	0	0	0	369380128	0	0	0	0
ECEGIVPVPLAEK	EC[469.2742]EGIVPVPLAEK	13	2	2C(469.2742)	sp|P82932|RT06_HUMAN	P82932	RT06_HUMAN	MRPS6	28S ribosomal protein S6, mitochondrial			1	1	0	0	0	2	192838224	317666368	0	0	0	123296184
ECEGIVPVPLAEKLYSTK	EC[469.2742]EGIVPVPLAEKLYSTK	18	3	2C(469.2742)	sp|P82932|RT06_HUMAN	P82932	RT06_HUMAN	MRPS6	28S ribosomal protein S6, mitochondrial			0	1	0	0	1	0	0	302332864	0	0	175739312	0
ALCSFVTEDEVEWMR	ALC[463.2366]SFVTEDEVEWMR	15	2	3C(463.2366)	sp|P82933|RT09_HUMAN	P82933	RT09_HUMAN	MRPS9	28S ribosomal protein S9, mitochondrial			0	1	1	2	0	2	0	208430720	249627584	141806496	0	144234032
ALCSFVTEDEVEWMRQAGLLTTDPR	ALC[463.2366]SFVTEDEVEWMRQAGLLTTDPR	25	3	3C(463.2366)	sp|P82933|RT09_HUMAN	P82933	RT09_HUMAN	MRPS9	28S ribosomal protein S9, mitochondrial			0	1	0	0	1	0	0	131408968	0	0	52969148	0
ALCSFVTEDEVEWMR	ALC[469.2742]SFVTEDEVEWMR	15	2	3C(469.2742)	sp|P82933|RT09_HUMAN	P82933	RT09_HUMAN	MRPS9	28S ribosomal protein S9, mitochondrial			0	2	1	1	1	0	0	298096352	212219904	200835392	191318656	0
ALCSFVTEDEVEWMRQAGLLTTDPR	ALC[469.2742]SFVTEDEVEWMRQAGLLTTDPR	25	3	3C(469.2742)	sp|P82933|RT09_HUMAN	P82933	RT09_HUMAN	MRPS9	28S ribosomal protein S9, mitochondrial			0	0	0	0	2	0	0	0	0	0	107598744	0
LGKHDVTCTVSGGGR	LGKHDVTC[463.2366]TVSGGGR	15	3,4	8C(463.2366)	sp|P82933|RT09_HUMAN	P82933	RT09_HUMAN	MRPS9	28S ribosomal protein S9, mitochondrial			0	0	2	0	0	0	0	0	456889952	0	0	0
LGKHDVTCTVSGGGR	LGKHDVTC[469.2742]TVSGGGR	15	4	8C(469.2742)	sp|P82933|RT09_HUMAN	P82933	RT09_HUMAN	MRPS9	28S ribosomal protein S9, mitochondrial			0	1	0	0	0	0	0	209751088	0	0	0	0
AAGQGDMRQEPK	AAGQGDMRQEPK	12	3		sp|P82970|HMGN5_HUMAN	P82970	HMGN5_HUMAN	HMGN5	High mobility group nucleosome-binding domain-containing protein 5			0	1	0	0	0	0	0	7270698	0	0	0	0
ITEAPASEK	ITEAPASEK	9	2		sp|P82970|HMGN5_HUMAN	P82970	HMGN5_HUMAN	HMGN5	High mobility group nucleosome-binding domain-containing protein 5			1	1	1	0	0	0	12980769	12568592	9417449	0	0	0
LAELKQECLAR	LAELKQEC[463.2366]LAR	11	2,3	8C(463.2366)	sp|P82979|SARNP_HUMAN	P82979	SARNP_HUMAN	SARNP	SAP domain-containing ribonucleoprotein			2	2	3	4	4	0	5373428700	4202022660	3784954110	883738620	616689660	0
LAELKQECLAR	LAELKQEC[469.2742]LAR	11	2,3	8C(469.2742)	sp|P82979|SARNP_HUMAN	P82979	SARNP_HUMAN	SARNP	SAP domain-containing ribonucleoprotein			2	2	2	0	0	0	4766512100	8602318800	4336350700	0	0	0
TVDVAAEKK	TVDVAAEKK	9	2		sp|P82979|SARNP_HUMAN	P82979	SARNP_HUMAN	SARNP	SAP domain-containing ribonucleoprotein			1	1	0	0	0	0	10177286	13466548	0	0	0	0
CVHLEALK	C[469.2742]VHLEALK	8	3	1C(469.2742)	sp|P83436|COG7_HUMAN	P83436	COG7_HUMAN	COG7	Conserved oligomeric Golgi complex subunit 7			0	0	1	0	0	0	0	0	100047664	0	0	0
YLSDSCSPR	YLSDSC[463.2366]SPR	9	2	6C(463.2366)	sp|P83436|COG7_HUMAN	P83436	COG7_HUMAN	COG7	Conserved oligomeric Golgi complex subunit 7			1	0	1	2	2	2	209900528	0	215693248	61234816	38142744	34604448
YLSDSCSPR	YLSDSC[469.2742]SPR	9	2	6C(469.2742)	sp|P83436|COG7_HUMAN	P83436	COG7_HUMAN	COG7	Conserved oligomeric Golgi complex subunit 7			1	1	1	2	4	3	394443488	893012740	352077600	94336104	218423472	66057180
CESAFLSK	C[463.2366]ESAFLSK	8	2	1C(463.2366)	sp|P83731|RL24_HUMAN	P83731	RL24_HUMAN	RPL24	60S ribosomal protein L24			1	1	1	2	2	3	943139520	1590383620	1626569090	967212740	1104873470	1157402620
CESAFLSKR	C[463.2366]ESAFLSKR	9	2,3	1C(463.2366)	sp|P83731|RL24_HUMAN	P83731	RL24_HUMAN	RPL24	60S ribosomal protein L24			1	2	1	0	3	2	717718340	1278062460	1331733500	0	105302232	82706200
CESAFLSK	C[469.2742]ESAFLSK	8	2	1C(469.2742)	sp|P83731|RL24_HUMAN	P83731	RL24_HUMAN	RPL24	60S ribosomal protein L24			1	1	1	5	6	3	2461298690	9391439900	1957175300	2334925310	5830113800	1441229700
CESAFLSKR	C[469.2742]ESAFLSKR	9	2,3	1C(469.2742)	sp|P83731|RL24_HUMAN	P83731	RL24_HUMAN	RPL24	60S ribosomal protein L24			2	2	2	3	5	3	2350547200	10425188400	1798124670	391186688	694961600	123023128
GQSEEIQK	GQSEEIQK	8	2		sp|P83731|RL24_HUMAN	P83731	RL24_HUMAN	RPL24	60S ribosomal protein L24			0	0	0	0	1	0	0	0	0	0	3835146	0
IYPGHGR	IYPGHGR	7	2		sp|P83731|RL24_HUMAN	P83731	RL24_HUMAN	RPL24	60S ribosomal protein L24			0	0	1	0	0	0	0	0	19283740	0	0	0
MKVELCSFSGYK	MKVELC[463.2366]SFSGYK	12	2,3	6C(463.2366)	sp|P83731|RL24_HUMAN	P83731	RL24_HUMAN	RPL24	60S ribosomal protein L24			2	1	2	3	5	3	1120553220	1961508860	1901298560	281578752	378408032	551792000
MKVELCSFSGYK	MKVELC[469.2742]SFSGYK	12	2,3	6C(469.2742)	sp|P83731|RL24_HUMAN	P83731	RL24_HUMAN	RPL24	60S ribosomal protein L24			1	3	2	0	0	5	2038677890	7560902100	1809079550	0	0	535495072
MKVELCSFSGYK	M[15.9949]KVELC[469.2742]SFSGYK	12	3	1M(15.9949), 6C(469.2742)	sp|P83731|RL24_HUMAN	P83731	RL24_HUMAN	RPL24	60S ribosomal protein L24			0	1	0	0	0	0	0	512600224	0	0	0	0
VELCSFSGYK	VELC[463.2366]SFSGYK	10	2	4C(463.2366)	sp|P83731|RL24_HUMAN	P83731	RL24_HUMAN	RPL24	60S ribosomal protein L24			1	1	0	0	0	0	1315115010	522508896	0	0	0	0
MKVELCSFSGYK	n[42.0106]MKVELC[463.2366]SFSGYK	12	2	6C(463.2366), N-term(42.0106)	sp|P83731|RL24_HUMAN	P83731	RL24_HUMAN	RPL24	60S ribosomal protein L24			0	1	1	0	5	0	0	688012030	21230622	0	100378176	0
MKVELCSFSGYK	n[42.0106]MKVELC[469.2742]SFSGYK	12	2	6C(469.2742), N-term(42.0106)	sp|P83731|RL24_HUMAN	P83731	RL24_HUMAN	RPL24	60S ribosomal protein L24			1	0	1	0	1	0	0	0	0	0	434625792	0
CPQVVISFYEER	C[463.2366]PQVVISFYEER	12	2	1C(463.2366)	sp|P83916|CBX1_HUMAN	P83916	CBX1_HUMAN	CBX1	Chromobox protein homolog 1			1	0	2	3	1	1	4159556350	0	2775543810	2393806080	3180509440	2150155260
CPQVVISFYEER	C[469.2742]PQVVISFYEER	12	2	1C(469.2742)	sp|P83916|CBX1_HUMAN	P83916	CBX1_HUMAN	CBX1	Chromobox protein homolog 1			1	0	1	0	4	3	2000868990	0	1162223740	0	821988800	911521020
GFSDEDNTWEPEENLDCPDLIAEFLQSQK	GFSDEDNTWEPEENLDC[463.2366]PDLIAEFLQSQK	29	3	17C(463.2366)	sp|P83916|CBX1_HUMAN	P83916	CBX1_HUMAN	CBX1	Chromobox protein homolog 1			0	0	0	1	0	0	0	0	0	32096944	0	0
GFSDEDNTWEPEENLDCPDLIAEFLQSQK	GFSDEDNTWEPEENLDC[469.2742]PDLIAEFLQSQK	29	3	17C(469.2742)	sp|P83916|CBX1_HUMAN	P83916	CBX1_HUMAN	CBX1	Chromobox protein homolog 1			0	0	0	0	1	0	0	0	0	0	31387216	0
NSDEADLVPAKEANVKCPQVVISFYEER	NSDEADLVPAKEANVKC[469.2742]PQVVISFYEER	28	3	17C(469.2742)	sp|P83916|CBX1_HUMAN	P83916	CBX1_HUMAN	CBX1	Chromobox protein homolog 1			0	0	0	0	0	1	0	0	0	0	0	98265320
WKGFSDEDNTWEPEENLDCPDLIAEFLQSQK	WKGFSDEDNTWEPEENLDC[463.2366]PDLIAEFLQSQK	31	3,4	19C(463.2366)	sp|P83916|CBX1_HUMAN	P83916	CBX1_HUMAN	CBX1	Chromobox protein homolog 1			2	1	1	3	3	2	338167680	131233832	255329328	261398720	194673264	314304800
WKGFSDEDNTWEPEENLDCPDLIAEFLQSQK	WKGFSDEDNTWEPEENLDC[469.2742]PDLIAEFLQSQK	31	3,4	19C(469.2742)	sp|P83916|CBX1_HUMAN	P83916	CBX1_HUMAN	CBX1	Chromobox protein homolog 1			2	1	1	3	3	2	362532160	298816896	260261760	290295424	302471424	280010784
DAVLLVFANKQDLPNAMNAAEITDKLGLHSLR	DAVLLVFANKQDLPNAMNAAEITDKLGLHSLR	32	4		sp|P84077|ARF1_HUMAN	P84077	ARF1_HUMAN	ARF1	ADP-ribosylation factor 1	ARF3	sp|P61204|ARF3_HUMAN	0	0	0	0	0	1	0	0	0	0	0	71233728
HRNWYIQATCATSGDGLYEGLDWLSNQLR	HRNWYIQATC[463.2366]ATSGDGLYEGLDWLSNQLR	29	3,4	10C(463.2366)	sp|P84077|ARF1_HUMAN	P84077	ARF1_HUMAN	ARF1	ADP-ribosylation factor 1			4	3	4	5	3	7	1834950660	1623354240	2059596030	837010750	876103940	682449730
HRNWYIQATCATSGDGLYEGLDWLSNQLR	HRNWYIQATC[469.2742]ATSGDGLYEGLDWLSNQLR	29	3,4	10C(469.2742)	sp|P84077|ARF1_HUMAN	P84077	ARF1_HUMAN	ARF1	ADP-ribosylation factor 1			3	4	2	3	3	3	1849790460	2202262020	2408650500	568623550	1155427710	767169730
NWYIQATCATSGDGLYEGLDWLSNQLR	NWYIQATC[463.2366]ATSGDGLYEGLDWLSNQLR	27	3	8C(463.2366)	sp|P84077|ARF1_HUMAN	P84077	ARF1_HUMAN	ARF1	ADP-ribosylation factor 1			4	5	2	4	2	2	249424816	224917312	292240960	253891648	183957888	220622032
NWYIQATCATSGDGLYEGLDWLSNQLR	NWYIQATC[469.2742]ATSGDGLYEGLDWLSNQLR	27	3	8C(469.2742)	sp|P84077|ARF1_HUMAN	P84077	ARF1_HUMAN	ARF1	ADP-ribosylation factor 1			1	1	1	1	3	4	218012160	254274992	318784224	215724416	216768848	236529728
NICFTVWDVGGQDK	NIC[463.2366]FTVWDVGGQDK	14	2	3C(463.2366)	sp|P84085|ARF5_HUMAN	P84085	ARF5_HUMAN	ARF5	ADP-ribosylation factor 5			0	0	0	1	0	0	0	0	0	41542500	0	0
NICFTVWDVGGQDKIRPLWR	NIC[463.2366]FTVWDVGGQDKIRPLWR	20	4	3C(463.2366)	sp|P84085|ARF5_HUMAN	P84085	ARF5_HUMAN	ARF5	ADP-ribosylation factor 5			1	1	1	1	0	0	417353312	237484688	267525712	217742896	0	0
NICFTVWDVGGQDKIRPLWR	NIC[469.2742]FTVWDVGGQDKIRPLWR	20	4	3C(469.2742)	sp|P84085|ARF5_HUMAN	P84085	ARF5_HUMAN	ARF5	ADP-ribosylation factor 5			2	1	2	0	0	0	347267840	407462464	343263168	0	0	0
SRTWYVQATCATQGTGLYDGLDWLSHELSK	SRTWYVQATC[463.2366]ATQGTGLYDGLDWLSHELSK	30	4	10C(463.2366)	sp|P84085|ARF5_HUMAN	P84085	ARF5_HUMAN	ARF5	ADP-ribosylation factor 5			0	1	0	0	0	0	0	167358096	0	0	0	0
SRTWYVQATCATQGTGLYDGLDWLSHELSKR	SRTWYVQATC[463.2366]ATQGTGLYDGLDWLSHELSKR	31	4,5	10C(463.2366)	sp|P84085|ARF5_HUMAN	P84085	ARF5_HUMAN	ARF5	ADP-ribosylation factor 5			2	2	2	2	6	7	1030944060	909996800	1033875780	148928816	473323392	583431420
SRTWYVQATCATQGTGLYDGLDWLSHELSKR	SRTWYVQATC[469.2742]ATQGTGLYDGLDWLSHELSKR	31	4,5	10C(469.2742)	sp|P84085|ARF5_HUMAN	P84085	ARF5_HUMAN	ARF5	ADP-ribosylation factor 5			4	2	3	0	8	6	897840700	1214445570	955788420	0	638482690	522766656
TWYVQATCATQGTGLYDGLDWLSHELSK	TWYVQATC[463.2366]ATQGTGLYDGLDWLSHELSK	28	3	8C(463.2366)	sp|P84085|ARF5_HUMAN	P84085	ARF5_HUMAN	ARF5	ADP-ribosylation factor 5			1	0	1	2	0	0	66191188	0	65710304	93176416	0	0
TWYVQATCATQGTGLYDGLDWLSHELSKR	TWYVQATC[463.2366]ATQGTGLYDGLDWLSHELSKR	29	3,4	8C(463.2366)	sp|P84085|ARF5_HUMAN	P84085	ARF5_HUMAN	ARF5	ADP-ribosylation factor 5			2	3	2	5	9	5	1881184260	1782998270	1847568900	746244990	967083650	1255974910
TWYVQATCATQGTGLYDGLDWLSHELSK	TWYVQATC[469.2742]ATQGTGLYDGLDWLSHELSK	28	3	8C(469.2742)	sp|P84085|ARF5_HUMAN	P84085	ARF5_HUMAN	ARF5	ADP-ribosylation factor 5			1	0	0	0	0	1	62040212	0	0	0	0	185195024
TWYVQATCATQGTGLYDGLDWLSHELSKR	TWYVQATC[469.2742]ATQGTGLYDGLDWLSHELSKR	29	3,4	8C(469.2742)	sp|P84085|ARF5_HUMAN	P84085	ARF5_HUMAN	ARF5	ADP-ribosylation factor 5			2	2	4	2	3	5	1545540100	1993595900	1726710400	464266048	1015254210	1529697150
VQESADELQK	VQESADELQK	10	2		sp|P84085|ARF5_HUMAN	P84085	ARF5_HUMAN	ARF5	ADP-ribosylation factor 5			1	1	1	0	0	0	26499126	29026158	34692184	0	0	0
MYEEHLK	MYEEHLK	7	2		sp|P84090|ERH_HUMAN	P84090	ERH_HUMAN	ERH	Enhancer of rudimentary homolog			0	0	0	0	0	2	0	0	0	0	0	4043143
MYEEHLKR	MYEEHLKR	8	2		sp|P84090|ERH_HUMAN	P84090	ERH_HUMAN	ERH	Enhancer of rudimentary homolog			0	0	0	0	2	0	0	0	0	0	10036028	0
TYADYESVNECMEGVCK	TYADYESVNEC[57.0215]MEGVC[463.2366]K	17	2	11C(57.0215), 16C(463.2366)	sp|P84090|ERH_HUMAN	P84090	ERH_HUMAN	ERH	Enhancer of rudimentary homolog			0	0	0	2	0	1	0	0	0	63774640	0	64169292
TYADYESVNECMEGVCK	TYADYESVNEC[57.0215]MEGVC[469.2742]K	17	2	11C(57.0215), 16C(469.2742)	sp|P84090|ERH_HUMAN	P84090	ERH_HUMAN	ERH	Enhancer of rudimentary homolog			0	0	0	0	2	0	0	0	0	0	74149440	0
AQPDTLR	AQPDTLR	7	2		sp|P84095|RHOG_HUMAN	P84095	RHOG_HUMAN	RHOG	Rho-related GTP-binding protein RhoG			2	0	0	0	0	0	25326102	0	0	0	0	0
AQPDTLRR	AQPDTLRR	8	2		sp|P84095|RHOG_HUMAN	P84095	RHOG_HUMAN	RHOG	Rho-related GTP-binding protein RhoG			0	0	0	0	1	1	0	0	0	0	8602084	8516214
YLECSALQQDGVK	YLEC[463.2366]SALQQDGVK	13	2	4C(463.2366)	sp|P84095|RHOG_HUMAN	P84095	RHOG_HUMAN	RHOG	Rho-related GTP-binding protein RhoG			1	1	2	2	0	5	1070212800	769663230	1120431490	774007740	0	631472190
YLECSALQQDGVKEVFAEAVR	YLEC[463.2366]SALQQDGVKEVFAEAVR	21	3	4C(463.2366)	sp|P84095|RHOG_HUMAN	P84095	RHOG_HUMAN	RHOG	Rho-related GTP-binding protein RhoG			1	1	1	2	3	5	1489992060	1478012290	1366893820	520623456	329900800	633405630
YLECSALQQDGVK	YLEC[469.2742]SALQQDGVK	13	2	4C(469.2742)	sp|P84095|RHOG_HUMAN	P84095	RHOG_HUMAN	RHOG	Rho-related GTP-binding protein RhoG			1	1	1	3	5	0	745006400	823857980	762272960	503313632	527918432	0
YLECSALQQDGVKEVFAEAVR	YLEC[469.2742]SALQQDGVKEVFAEAVR	21	3	4C(469.2742)	sp|P84095|RHOG_HUMAN	P84095	RHOG_HUMAN	RHOG	Rho-related GTP-binding protein RhoG			1	1	1	2	2	5	1239522560	2050046590	1223352830	463643648	777532100	515099392
ILMEHIHK	ILMEHIHK	8	2		sp|P84098|RL19_HUMAN	P84098	RL19_HUMAN	RPL19	60S ribosomal protein L19			0	1	1	2	2	1	0	68694032	50795136	13856052	17940998	8.19762e+06
KKLLADQAEAR	KKLLADQAEAR	11	2,3		sp|P84098|RL19_HUMAN	P84098	RL19_HUMAN	RPL19	60S ribosomal protein L19			1	1	1	0	0	2	25876882	54058964	37877852	0	0	12062584
LLADQAEAR	LLADQAEAR	9	2		sp|P84098|RL19_HUMAN	P84098	RL19_HUMAN	RPL19	60S ribosomal protein L19			1	1	1	0	0	0	40726888	80211312	60739700	0	0	0
LLADQAEARR	LLADQAEARR	10	3		sp|P84098|RL19_HUMAN	P84098	RL19_HUMAN	RPL19	60S ribosomal protein L19			0	1	0	0	0	0	0	22127956	0	0	0	0
DSEIMQQK	DSEIMQQK	8	2		sp|P84101|SERF2_HUMAN	P84101	SERF2_HUMAN	SERF2	Small EDRK-rich factor 2			0	0	1	0	0	0	0	0	28227234	0	0	0
RDDGLSAAAR	RDDGLSAAAR	10	2		sp|P84101|SERF2_HUMAN	P84101	SERF2_HUMAN	SERF2	Small EDRK-rich factor 2			1	1	1	0	0	0	15395991	22305296	14672979	0	0	0
RRDDGLSAAAR	RRDDGLSAAAR	11	3		sp|P84101|SERF2_HUMAN	P84101	SERF2_HUMAN	SERF2	Small EDRK-rich factor 2			1	1	1	0	0	0	12285909	15490828	8965910	0	0	0
AFGYYGPLR	AFGYYGPLR	9	2		sp|P84103|SRSF3_HUMAN	P84103	SRSF3_HUMAN	SRSF3	Serine/arginine-rich splicing factor 3			1	1	1	0	0	0	796741380	1049050430	821913790	0	0	0
DSCPLDCKVYVGNLGNNGNKTELER	DSC[463.2366]PLDC[463.2366]KVYVGNLGNNGNKTELER	25	4	3C(463.2366), 7C(463.2366)	sp|P84103|SRSF3_HUMAN	P84103	SRSF3_HUMAN	SRSF3	Serine/arginine-rich splicing factor 3			0	1	1	0	0	0	0	573683780	274649792	0	0	0
DSCPLDCK	DSC[463.2366]PLDC[57.0215]K	8	2	3C(463.2366), 7C(57.0215)	sp|P84103|SRSF3_HUMAN	P84103	SRSF3_HUMAN	SRSF3	Serine/arginine-rich splicing factor 3			1	1	1	3	5	3	4105589500	8001123800	7165724700	2592117500	3848768260	3262115840
DSCPLDCKVYVGNLGNNGNKTELER	DSC[463.2366]PLDC[57.0215]KVYVGNLGNNGNKTELER	25	3,4	3C(463.2366), 7C(57.0215)	sp|P84103|SRSF3_HUMAN	P84103	SRSF3_HUMAN	SRSF3	Serine/arginine-rich splicing factor 3			0	2	0	0	1	0	0	928546370	0	0	54140956	0
DSCPLDCK	DSC[469.2742]PLDC[469.2742]K	8	2	3C(469.2742), 7C(469.2742)	sp|P84103|SRSF3_HUMAN	P84103	SRSF3_HUMAN	SRSF3	Serine/arginine-rich splicing factor 3			0	0	0	0	2	0	0	0	0	0	218376576	0
DSCPLDCKVYVGNLGNNGNKTELER	DSC[469.2742]PLDC[469.2742]KVYVGNLGNNGNKTELER	25	3,4	3C(469.2742), 7C(469.2742)	sp|P84103|SRSF3_HUMAN	P84103	SRSF3_HUMAN	SRSF3	Serine/arginine-rich splicing factor 3			1	1	1	0	1	0	287805024	2007014660	196779456	0	147101856	0
DSCPLDCK	DSC[469.2742]PLDC[57.0215]K	8	2	3C(469.2742), 7C(57.0215)	sp|P84103|SRSF3_HUMAN	P84103	SRSF3_HUMAN	SRSF3	Serine/arginine-rich splicing factor 3			1	1	1	3	4	4	6424407600	21611356200	4329103900	3639312380	10588090400	1880414720
DSCPLDCKVYVGNLGNNGNKTELER	DSC[469.2742]PLDC[57.0215]KVYVGNLGNNGNKTELER	25	3,4	3C(469.2742), 7C(57.0215)	sp|P84103|SRSF3_HUMAN	P84103	SRSF3_HUMAN	SRSF3	Serine/arginine-rich splicing factor 3			0	4	0	0	7	0	0	3672813820	0	0	3470106620	0
DSCPLDCK	DSC[57.0215]PLDC[463.2366]K	8	2	3C(57.0215), 7C(463.2366)	sp|P84103|SRSF3_HUMAN	P84103	SRSF3_HUMAN	SRSF3	Serine/arginine-rich splicing factor 3			1	1	1	3	2	3	438210976	799161340	809449790	247965312	234937392	213195376
DSCPLDCK	DSC[57.0215]PLDC[469.2742]K	8	2	3C(57.0215), 7C(469.2742)	sp|P84103|SRSF3_HUMAN	P84103	SRSF3_HUMAN	SRSF3	Serine/arginine-rich splicing factor 3			1	1	1	2	2	2	488495200	720442430	309642560	236839344	218914416	72123928
DSCPLDCK	DSC[57.0215]PLDC[57.0215]K	8	2	3C(57.0215), 7C(57.0215)	sp|P84103|SRSF3_HUMAN	P84103	SRSF3_HUMAN	SRSF3	Serine/arginine-rich splicing factor 3			1	0	0	0	0	0	14084176	0	0	0	0	0
MHRDSCPLDCK	MHRDSC[469.2742]PLDC[57.0215]K	11	3	10C(57.0215), 6C(469.2742)	sp|P84103|SRSF3_HUMAN	P84103	SRSF3_HUMAN	SRSF3	Serine/arginine-rich splicing factor 3			0	2	0	0	0	0	0	914139140	0	0	0	0
NPPGFAFVEFEDPRDAADAVR	NPPGFAFVEFEDPRDAADAVR	21	3		sp|P84103|SRSF3_HUMAN	P84103	SRSF3_HUMAN	SRSF3	Serine/arginine-rich splicing factor 3			0	1	3	0	1	1	0	419344640	310152064	0	300222272	271211840
VELSNGEK	VELSNGEK	8	2		sp|P84103|SRSF3_HUMAN	P84103	SRSF3_HUMAN	SRSF3	Serine/arginine-rich splicing factor 3			0	0	1	0	0	0	0	0	7.6573e+06	0	0	0
VELSNGEKR	VELSNGEKR	9	2		sp|P84103|SRSF3_HUMAN	P84103	SRSF3_HUMAN	SRSF3	Serine/arginine-rich splicing factor 3			1	1	1	3	1	2	6.91972e+06	15091623	11157862	6.79865e+06	11244263	9978681
VRVELSNGEKR	VRVELSNGEKR	11	2,3		sp|P84103|SRSF3_HUMAN	P84103	SRSF3_HUMAN	SRSF3	Serine/arginine-rich splicing factor 3			1	1	1	0	2	0	83642696	152935200	118444664	0	14676094	0
VYVGNLGNNGNKTELER	VYVGNLGNNGNKTELER	17	2,3		sp|P84103|SRSF3_HUMAN	P84103	SRSF3_HUMAN	SRSF3	Serine/arginine-rich splicing factor 3			1	1	1	0	3	3	189131440	488399968	318001280	0	100421312	58883516
MHRDSCPLDCK	n[42.0106]MHRDSC[469.2742]PLDC[57.0215]K	11	3	10C(57.0215), 6C(469.2742), N-term(42.0106)	sp|P84103|SRSF3_HUMAN	P84103	SRSF3_HUMAN	SRSF3	Serine/arginine-rich splicing factor 3			0	2	0	0	0	0	0	561698750	0	0	0	0
FQSAAIGALQEASEAYLVGLFEDTNLCAIHAKR	FQSAAIGALQEASEAYLVGLFEDTNLC[463.2366]AIHAKR	33	3,4	27C(463.2366)	sp|P84243|H33_HUMAN	P84243	H33_HUMAN	H3F3A	Histone H3.3			2	3	8	4	4	9	5322085900	6109304300	5371554800	126217152	44314040	454688384
FQSAAIGALQEASEAYLVGLFEDTNLCAIHAKRVTIMPK	FQSAAIGALQEASEAYLVGLFEDTNLC[463.2366]AIHAKRVTIMPK	39	4,5	27C(463.2366)	sp|P84243|H33_HUMAN	P84243	H33_HUMAN	H3F3A	Histone H3.3			0	1	1	2	0	2	0	49198540	49597840	32739180	0	97106768
FQSAAIGALQEASEAYLVGLFEDTNLCAIHAKR	FQSAAIGALQEASEAYLVGLFEDTNLC[469.2742]AIHAKR	33	3,4	27C(469.2742)	sp|P84243|H33_HUMAN	P84243	H33_HUMAN	H3F3A	Histone H3.3			3	2	2	2	5	6	4102362370	4916976600	5239821300	115654824	3434964740	5328608800
FQSAAIGALQEASEAYLVGLFEDTNLCAIHAKR	FQSAAIGALQEASEAYLVGLFEDTNLC[57.0215]AIHAKR	33	4	27C(57.0215)	sp|P84243|H33_HUMAN	P84243	H33_HUMAN	H3F3A	Histone H3.3			1	2	0	1	2	1	23615400	51813844	0	28164330	40284092	37356736
TDLRFQSAAIGALQEASEAYLVGLFEDTNLCAIHAK	TDLRFQSAAIGALQEASEAYLVGLFEDTNLCAIHAK	36	4		sp|P84243|H33_HUMAN	P84243	H33_HUMAN	H3F3A	Histone H3.3			0	0	0	0	0	1	0	0	0	0	0	47624204
TDLRFQSAAIGALQEASEAYLVGLFEDTNLCAIHAKR	TDLRFQSAAIGALQEASEAYLVGLFEDTNLC[463.2366]AIHAKR	37	4	31C(463.2366)	sp|P84243|H33_HUMAN	P84243	H33_HUMAN	H3F3A	Histone H3.3			0	0	0	0	1	0	0	0	0	0	17894340	0
SGGLQTPECLSR	SGGLQTPEC[463.2366]LSR	12	2	9C(463.2366)	sp|P85037|FOXK1_HUMAN	P85037	FOXK1_HUMAN	FOXK1	Forkhead box protein K1			0	0	0	1	0	3	0	0	0	86146912	0	66470412
SGGLQTPECLSR	SGGLQTPEC[469.2742]LSR	12	2	9C(469.2742)	sp|P85037|FOXK1_HUMAN	P85037	FOXK1_HUMAN	FOXK1	Forkhead box protein K1			1	1	1	0	0	0	355123968	968649980	315129504	0	0	0
SMVSPVPSPTGTISVPNSCPASPR	SMVSPVPSPTGTISVPNSC[469.2742]PASPR	24	2	19C(469.2742)	sp|P85037|FOXK1_HUMAN	P85037	FOXK1_HUMAN	FOXK1	Forkhead box protein K1			0	1	0	0	0	0	0	199459712	0	0	0	0
VCEVGPKEPAAAVAATATTTPATATTASASASSTGEPEVKR	VC[469.2742]EVGPKEPAAAVAATATTTPATATTASASASSTGEPEVKR	41	4	2C(469.2742)	sp|P85037|FOXK1_HUMAN	P85037	FOXK1_HUMAN	FOXK1	Forkhead box protein K1			0	0	0	0	1	0	0	0	0	0	145852288	0
NVGLCEAIVQFTR	NVGLC[463.2366]EAIVQFTR	13	2	5C(463.2366)	sp|P86790|CCZ1B_HUMAN	P86790	CCZ1B_HUMAN	CCZ1B	Vacuolar fusion protein CCZ1 homolog B	CCZ1	sp|P86791|CCZ1_HUMAN	1	1	1	3	0	3	675619330	752142980	653824900	148145984	0	235152384
NVGLCEAIVQFTR	NVGLC[469.2742]EAIVQFTR	13	2	5C(469.2742)	sp|P86790|CCZ1B_HUMAN	P86790	CCZ1B_HUMAN	CCZ1B	Vacuolar fusion protein CCZ1 homolog B	CCZ1	sp|P86791|CCZ1_HUMAN	1	1	2	0	3	0	494142112	1070532420	370817952	0	340999200	0
RLDSIVGPQLTVLASDICEQFNINKR	RLDSIVGPQLTVLASDIC[463.2366]EQFNINKR	26	3,4	18C(463.2366)	sp|P86790|CCZ1B_HUMAN	P86790	CCZ1B_HUMAN	CCZ1B	Vacuolar fusion protein CCZ1 homolog B	CCZ1	sp|P86791|CCZ1_HUMAN	1	0	0	1	0	1	195831632	0	0	133503880	0	108968232
RLDSIVGPQLTVLASDICEQFNINKR	RLDSIVGPQLTVLASDIC[469.2742]EQFNINKR	26	3,4	18C(469.2742)	sp|P86790|CCZ1B_HUMAN	P86790	CCZ1B_HUMAN	CCZ1B	Vacuolar fusion protein CCZ1 homolog B	CCZ1	sp|P86791|CCZ1_HUMAN	1	1	1	2	2	1	235720112	631207490	208596224	190421712	442446176	143082976
ELASAGLYYTGIGDQVQCFCCGGKLK	ELASAGLYYTGIGDQVQC[57.0215]FC[57.0215]C[469.2742]GGKLK	26	3	18C(57.0215), 20C(57.0215), 21C(469.2742)	sp|P98170|XIAP_HUMAN	P98170	XIAP_HUMAN	XIAP	E3 ubiquitin-protein ligase XIAP			0	0	0	0	0	1	0	0	0	0	0	459167776
TCVPADINKEEEFVEEFNRLK	TC[469.2742]VPADINKEEEFVEEFNRLK	21	4	2C(469.2742)	sp|P98170|XIAP_HUMAN	P98170	XIAP_HUMAN	XIAP	E3 ubiquitin-protein ligase XIAP			1	0	0	0	0	0	111494360	0	0	0	0	0
CLVPASPEQHVEVDKAVAQNMDSVFKELLGK	C[469.2742]LVPASPEQHVEVDKAVAQNMDSVFKELLGK	31	4,5	1C(469.2742)	sp|P98171|RHG04_HUMAN	P98171	RHG04_HUMAN	ARHGAP4	Rho GTPase-activating protein 4			0	0	0	0	4	0	0	0	0	0	225084704	0
DAFERGEDPLVEGCTAHDLDSVAGVLK	DAFERGEDPLVEGC[469.2742]TAHDLDSVAGVLK	27	3	14C(469.2742)	sp|P98171|RHG04_HUMAN	P98171	RHG04_HUMAN	ARHGAP4	Rho GTPase-activating protein 4			0	0	0	0	1	0	0	0	0	0	91871208	0
KEPSLLSPLHCWAVLLQHTR	KEPSLLSPLHC[463.2366]WAVLLQHTR	20	4	11C(463.2366)	sp|P98171|RHG04_HUMAN	P98171	RHG04_HUMAN	ARHGAP4	Rho GTPase-activating protein 4			0	0	0	1	0	1	0	0	0	143959056	0	171689760
KEPSLLSPLHCWAVLLQHTR	KEPSLLSPLHC[469.2742]WAVLLQHTR	20	4	11C(469.2742)	sp|P98171|RHG04_HUMAN	P98171	RHG04_HUMAN	ARHGAP4	Rho GTPase-activating protein 4			0	0	0	1	1	1	0	0	0	142481456	169726032	136466336
VLEVHATVFCPPLR	VLEVHATVFC[463.2366]PPLR	14	3	10C(463.2366)	sp|P98171|RHG04_HUMAN	P98171	RHG04_HUMAN	ARHGAP4	Rho GTPase-activating protein 4			0	0	2	0	0	0	0	0	146623072	0	0	0
VLEVHATVFCPPLR	VLEVHATVFC[469.2742]PPLR	14	3	10C(469.2742)	sp|P98171|RHG04_HUMAN	P98171	RHG04_HUMAN	ARHGAP4	Rho GTPase-activating protein 4			0	0	1	0	0	0	0	0	140960944	0	0	0
INEDWLCNK	INEDWLC[463.2366]NK	9	2	7C(463.2366)	sp|P98175|RBM10_HUMAN	P98175	RBM10_HUMAN	RBM10	RNA-binding protein 10			0	0	0	2	2	0	0	0	0	137974800	132692568	0
INEDWLCNK	INEDWLC[469.2742]NK	9	2	7C(469.2742)	sp|P98175|RBM10_HUMAN	P98175	RBM10_HUMAN	RBM10	RNA-binding protein 10			1	0	0	0	0	0	118342464	0	0	0	0	0
TGRYGATDR	TGRYGATDR	9	2		sp|P98175|RBM10_HUMAN	P98175	RBM10_HUMAN	RBM10	RNA-binding protein 10			0	1	0	0	0	0	0	687531970	0	0	0	0
AMNGESLDGR	AMNGESLDGR	10	2		sp|P98179|RBM3_HUMAN	P98179	RBM3_HUMAN	RBM3	RNA-binding protein 3			0	0	1	0	0	0	0	0	26626166	0	0	0
DLVPGDTVCLSVGDRVPADLR	DLVPGDTVC[463.2366]LSVGDRVPADLR	21	3	9C(463.2366)	sp|P98194|AT2C1_HUMAN	P98194	AT2C1_HUMAN	ATP2C1	Calcium-transporting ATPase type 2C member 1			0	0	0	2	1	1	0	0	0	108430760	144627600	176240240
DLVPGDTVCLSVGDRVPADLR	DLVPGDTVC[469.2742]LSVGDRVPADLR	21	3	9C(469.2742)	sp|P98194|AT2C1_HUMAN	P98194	AT2C1_HUMAN	ATP2C1	Calcium-transporting ATPase type 2C member 1			0	0	0	0	1	0	0	0	0	0	215157184	0
SEKSLEELSK	SEKSLEELSK	10	2		sp|P98194|AT2C1_HUMAN	P98194	AT2C1_HUMAN	ATP2C1	Calcium-transporting ATPase type 2C member 1			0	0	0	1	0	0	0	0	0	367007520	0	0
LIQEEYEGICK	LIQEEYEGIC[463.2366]K	11	2	10C(463.2366)	sp|P98196|AT11A_HUMAN	P98196	AT11A_HUMAN	ATP11A	Probable phospholipid-transporting ATPase IH			0	0	0	2	0	0	0	0	0	374716064	0	0
KTGQAPGYSYTAANK	KTGQAPGYSYTAANK	15	2		sp|P99999|CYC_HUMAN	P99999	CYC_HUMAN	CYCS	Cytochrome c			0	0	0	1	1	3	0	0	0	27861726	14642101	17879100
KYIPGTK	KYIPGTK	7	2		sp|P99999|CYC_HUMAN	P99999	CYC_HUMAN	CYCS	Cytochrome c			1	1	1	0	0	0	25210144	17945008	23386466	0	0	0
TGQAPGYSYTAANK	TGQAPGYSYTAANK	14	2		sp|P99999|CYC_HUMAN	P99999	CYC_HUMAN	CYCS	Cytochrome c			1	1	1	2	1	2	104463448	186132640	94652032	10945922	15186736	12906455
TGQAPGYSYTAANKNK	TGQAPGYSYTAANKNK	16	3		sp|P99999|CYC_HUMAN	P99999	CYC_HUMAN	CYCS	Cytochrome c			1	1	0	0	0	0	3552069	1.74028e+06	0	0	0	0
KDNLIPCK	KDNLIPC[469.2742]K	8	2	7C(469.2742)	sp|Q00013|EM55_HUMAN	Q00013	EM55_HUMAN	MPP1	55 kDa erythrocyte membrane protein			0	0	0	2	0	2	0	0	0	27998688	0	19627984
KLQEAFDQACSSPQWVPVSWVY	KLQEAFDQAC[463.2366]SSPQWVPVSWVY	22	2,3	10C(463.2366)	sp|Q00013|EM55_HUMAN	Q00013	EM55_HUMAN	MPP1	55 kDa erythrocyte membrane protein			1	0	2	1	0	2	119365536	0	297455776	74502976	0	123449432
KLQEAFDQACSSPQWVPVSWVY	KLQEAFDQAC[469.2742]SSPQWVPVSWVY	22	2,3	10C(469.2742)	sp|Q00013|EM55_HUMAN	Q00013	EM55_HUMAN	MPP1	55 kDa erythrocyte membrane protein			1	0	4	2	0	2	12930960	0	311318208	83459360	0	120309272
VASMAQSAPSEAPSCSPFGK	VASMAQSAPSEAPSCSPFGK	20	2		sp|Q00013|EM55_HUMAN	Q00013	EM55_HUMAN	MPP1	55 kDa erythrocyte membrane protein			0	0	0	0	1	0	0	0	0	0	163115072	0
VASMAQSAPSEAPSCSPFGKK	VASMAQSAPSEAPSC[463.2366]SPFGKK	21	3	15C(463.2366)	sp|Q00013|EM55_HUMAN	Q00013	EM55_HUMAN	MPP1	55 kDa erythrocyte membrane protein			0	0	1	0	0	0	0	0	230546832	0	0	0
VASMAQSAPSEAPSCSPFGK	VASMAQSAPSEAPSC[469.2742]SPFGK	20	2	15C(469.2742)	sp|Q00013|EM55_HUMAN	Q00013	EM55_HUMAN	MPP1	55 kDa erythrocyte membrane protein			1	1	1	0	0	0	180030512	310794944	219551696	0	0	0
VASMAQSAPSEAPSCSPFGKK	VASMAQSAPSEAPSC[469.2742]SPFGKK	21	3	15C(469.2742)	sp|Q00013|EM55_HUMAN	Q00013	EM55_HUMAN	MPP1	55 kDa erythrocyte membrane protein			0	1	2	1	1	0	0	499487136	579867010	924298500	498360192	0
FQEAKGDSPQEK	FQEAKGDSPQEK	12	3		sp|Q00059|TFAM_HUMAN	Q00059	TFAM_HUMAN	TFAM	Transcription factor A, mitochondrial			1	1	1	0	0	0	11427927	11983269	12662483	0	0	0
KYGAEEC	KYGAEEC[463.2366]	7	2	7C(463.2366)	sp|Q00059|TFAM_HUMAN	Q00059	TFAM_HUMAN	TFAM	Transcription factor A, mitochondrial			1	1	1	1	1	2	1632791550	2004586110	1921554820	893974080	778989310	1061401090
KYGAEEC	KYGAEEC[469.2742]	7	2	7C(469.2742)	sp|Q00059|TFAM_HUMAN	Q00059	TFAM_HUMAN	TFAM	Transcription factor A, mitochondrial			1	1	1	2	0	0	1480926080	2270448640	1207489540	912793860	0	0
KYGAEEC	KYGAEEC[57.0215]	7	2	7C(57.0215)	sp|Q00059|TFAM_HUMAN	Q00059	TFAM_HUMAN	TFAM	Transcription factor A, mitochondrial			1	0	0	0	0	0	4.26185e+06	0	0	0	0	0
SWEEQMIEVGRK	SWEEQMIEVGRK	12	2		sp|Q00059|TFAM_HUMAN	Q00059	TFAM_HUMAN	TFAM	Transcription factor A, mitochondrial			0	0	0	1	0	1	0	0	0	45711732	0	17850776
TVKENWK	TVKENWK	7	2		sp|Q00059|TFAM_HUMAN	Q00059	TFAM_HUMAN	TFAM	Transcription factor A, mitochondrial			1	1	1	0	0	0	13733955	25795256	16038787	0	0	0
AWNAYPYCR	AWNAYPYC[463.2366]R	9	2	8C(463.2366)	sp|Q00169|PIPNA_HUMAN	Q00169	PIPNA_HUMAN	PITPNA	Phosphatidylinositol transfer protein alpha isoform	PITPNB	sp|P48739|PIPNB_HUMAN	1	1	1	3	1	4	1630450180	2118334460	1726730620	1070043710	790334270	1066151490
AWNAYPYCR	AWNAYPYC[469.2742]R	9	2	8C(469.2742)	sp|Q00169|PIPNA_HUMAN	Q00169	PIPNA_HUMAN	PITPNA	Phosphatidylinositol transfer protein alpha isoform	PITPNB	sp|P48739|PIPNB_HUMAN	2	2	1	2	0	3	1161054080	2144346500	1021131260	849030340	0	1388188670
QLFCWLDKWVDLTMDDIR	QLFC[463.2366]WLDKWVDLTMDDIR	18	3	4C(463.2366)	sp|Q00169|PIPNA_HUMAN	Q00169	PIPNA_HUMAN	PITPNA	Phosphatidylinositol transfer protein alpha isoform			2	0	1	0	0	0	37251380	0	48914220	0	0	0
QLFCWLDKWVDLTMDDIRR	QLFC[463.2366]WLDKWVDLTMDDIRR	19	4	4C(463.2366)	sp|Q00169|PIPNA_HUMAN	Q00169	PIPNA_HUMAN	PITPNA	Phosphatidylinositol transfer protein alpha isoform			1	0	0	0	0	0	2494588	0	0	0	0	0
QLFCWLDKWVDLTMDDIR	QLFC[469.2742]WLDKWVDLTMDDIR	18	3	4C(469.2742)	sp|Q00169|PIPNA_HUMAN	Q00169	PIPNA_HUMAN	PITPNA	Phosphatidylinositol transfer protein alpha isoform			1	0	0	0	0	0	44823444	0	0	0	0	0
GWAPTFLGYSMQGLCK	GWAPTFLGYSMQGLC[463.2366]K	16	2	15C(463.2366)	sp|Q00325|MPCP_HUMAN	Q00325	MPCP_HUMAN	SLC25A3	Phosphate carrier protein, mitochondrial			0	1	2	0	0	0	0	116905272	166371376	0	0	0
IQTQPGYANTLR	IQTQPGYANTLR	12	2		sp|Q00325|MPCP_HUMAN	Q00325	MPCP_HUMAN	SLC25A3	Phosphate carrier protein, mitochondrial			1	1	1	1	2	3	269354624	333917760	302520192	103996888	154731360	139292720
LPRPPPPEMPESLK	LPRPPPPEMPESLK	14	3		sp|Q00325|MPCP_HUMAN	Q00325	MPCP_HUMAN	SLC25A3	Phosphate carrier protein, mitochondrial			1	1	0	0	0	0	519600736	256443584	0	0	0	0
MQVDPQKYK	MQVDPQKYK	9	2		sp|Q00325|MPCP_HUMAN	Q00325	MPCP_HUMAN	SLC25A3	Phosphate carrier protein, mitochondrial			1	0	1	1	3	3	67118536	0	101984536	27484286	45593204	33899884
MYKEEGLK	MYKEEGLK	8	2		sp|Q00325|MPCP_HUMAN	Q00325	MPCP_HUMAN	SLC25A3	Phosphate carrier protein, mitochondrial			0	0	0	0	1	1	0	0	0	0	34773880	23010104
ANCEAAR	ANC[463.2366]EAAR	7	2	3C(463.2366)	sp|Q00341|VIGLN_HUMAN	Q00341	VIGLN_HUMAN	HDLBP	Vigilin			1	0	1	2	2	1	695974270	0	511326432	111726248	76205136	123308296
ANCEAAR	ANC[469.2742]EAAR	7	2	3C(469.2742)	sp|Q00341|VIGLN_HUMAN	Q00341	VIGLN_HUMAN	HDLBP	Vigilin			1	1	0	3	2	0	977599680	1059833540	0	146184288	169570832	0
CEAAKEALEALVPVTIEVEVPFDLHR	C[463.2366]EAAKEALEALVPVTIEVEVPFDLHR	26	3	1C(463.2366)	sp|Q00341|VIGLN_HUMAN	Q00341	VIGLN_HUMAN	HDLBP	Vigilin			1	0	0	0	0	0	148767392	0	0	0	0	0
CEAAKEALEALVPVTIEVEVPFDLHR	C[469.2742]EAAKEALEALVPVTIEVEVPFDLHR	26	3	1C(469.2742)	sp|Q00341|VIGLN_HUMAN	Q00341	VIGLN_HUMAN	HDLBP	Vigilin			0	2	0	0	0	0	0	63349212	0	0	0	0
DCDPGSPR	DC[463.2366]DPGSPR	8	2	2C(463.2366)	sp|Q00341|VIGLN_HUMAN	Q00341	VIGLN_HUMAN	HDLBP	Vigilin			1	0	1	0	0	0	308538976	0	332340224	0	0	0
DCVEAAK	DC[463.2366]VEAAK	7	2	2C(463.2366)	sp|Q00341|VIGLN_HUMAN	Q00341	VIGLN_HUMAN	HDLBP	Vigilin			0	0	0	2	2	3	0	0	0	130937408	77930624	60195100
DCVEAAK	DC[469.2742]VEAAK	7	2	2C(469.2742)	sp|Q00341|VIGLN_HUMAN	Q00341	VIGLN_HUMAN	HDLBP	Vigilin			1	1	0	1	3	2	323358112	492576864	0	108012680	143255680	80519240
GAKDCVEAAK	GAKDC[463.2366]VEAAK	10	3	5C(463.2366)	sp|Q00341|VIGLN_HUMAN	Q00341	VIGLN_HUMAN	HDLBP	Vigilin			1	1	1	0	0	0	479357536	358955168	414679392	0	0	0
GAKDCVEAAK	GAKDC[469.2742]VEAAK	10	2,3	5C(469.2742)	sp|Q00341|VIGLN_HUMAN	Q00341	VIGLN_HUMAN	HDLBP	Vigilin			1	1	0	1	2	1	370700896	627254780	0	13097603	19925178	17354316
GAKDCVEAAKK	GAKDC[469.2742]VEAAKK	11	3	5C(469.2742)	sp|Q00341|VIGLN_HUMAN	Q00341	VIGLN_HUMAN	HDLBP	Vigilin			0	1	0	0	0	0	0	82990576	0	0	0	0
ICLEIMQR	IC[463.2366]LEIMQR	8	2	2C(463.2366)	sp|Q00341|VIGLN_HUMAN	Q00341	VIGLN_HUMAN	HDLBP	Vigilin			0	0	1	0	0	0	0	0	293438368	0	0	0
ICLEIMQR	IC[469.2742]LEIMQR	8	2	2C(469.2742)	sp|Q00341|VIGLN_HUMAN	Q00341	VIGLN_HUMAN	HDLBP	Vigilin			1	1	0	0	0	0	138120176	459093056	0	0	0	0
NEVEKCTK	NEVEKC[463.2366]TK	8	2	6C(463.2366)	sp|Q00341|VIGLN_HUMAN	Q00341	VIGLN_HUMAN	HDLBP	Vigilin			0	0	0	0	2	0	0	0	0	0	11822061	0
NEVEKCTK	NEVEKC[469.2742]TK	8	2	6C(469.2742)	sp|Q00341|VIGLN_HUMAN	Q00341	VIGLN_HUMAN	HDLBP	Vigilin			0	0	0	1	0	0	0	0	0	20118076	0	0
RANCEAAR	RANC[463.2366]EAAR	8	2,3	4C(463.2366)	sp|Q00341|VIGLN_HUMAN	Q00341	VIGLN_HUMAN	HDLBP	Vigilin			2	1	2	0	0	0	589588350	95348136	446557344	0	0	0
RANCEAAR	RANC[469.2742]EAAR	8	2	4C(469.2742)	sp|Q00341|VIGLN_HUMAN	Q00341	VIGLN_HUMAN	HDLBP	Vigilin			1	1	1	0	0	0	216226416	229072768	133321088	0	0	0
RCDIIIISGR	RC[463.2366]DIIIISGR	10	3	2C(463.2366)	sp|Q00341|VIGLN_HUMAN	Q00341	VIGLN_HUMAN	HDLBP	Vigilin			1	0	1	0	0	0	275442336	0	238305152	0	0	0
RCDIIIISGRK	RC[463.2366]DIIIISGRK	11	3	2C(463.2366)	sp|Q00341|VIGLN_HUMAN	Q00341	VIGLN_HUMAN	HDLBP	Vigilin			2	0	1	0	0	0	256582080	0	280247552	0	0	0
RCDIIIISGR	RC[469.2742]DIIIISGR	10	3	2C(469.2742)	sp|Q00341|VIGLN_HUMAN	Q00341	VIGLN_HUMAN	HDLBP	Vigilin			0	1	1	0	0	0	0	575960060	263489472	0	0	0
RCDIIIISGRK	RC[469.2742]DIIIISGRK	11	3	2C(469.2742)	sp|Q00341|VIGLN_HUMAN	Q00341	VIGLN_HUMAN	HDLBP	Vigilin			0	1	1	0	0	0	0	564830270	244725456	0	0	0
AGDMICPECGLVVGDRVIDVGSEWR	AGDMIC[463.2366]PEC[463.2366]GLVVGDRVIDVGSEWR	25	3	6C(463.2366), 9C(463.2366)	sp|Q00403|TF2B_HUMAN	Q00403	TF2B_HUMAN	GTF2B	Transcription initiation factor IIB			1	0	0	1	0	0	112757296	0	0	47922604	0	0
AGDMICPECGLVVGDRVIDVGSEWR	AGDMIC[469.2742]PEC[469.2742]GLVVGDRVIDVGSEWR	25	3	6C(469.2742), 9C(469.2742)	sp|Q00403|TF2B_HUMAN	Q00403	TF2B_HUMAN	GTF2B	Transcription initiation factor IIB			0	2	0	0	1	0	0	153981120	0	0	159799392	0
AGDMICPECGLVVGDRVIDVGSEWR	AGDMIC[57.0215]PEC[469.2742]GLVVGDRVIDVGSEWR	25	3	6C(57.0215), 9C(469.2742)	sp|Q00403|TF2B_HUMAN	Q00403	TF2B_HUMAN	GTF2B	Transcription initiation factor IIB			0	0	0	0	1	0	0	0	0	0	41777728	0
EICAVSR	EIC[463.2366]AVSR	7	2	3C(463.2366)	sp|Q00403|TF2B_HUMAN	Q00403	TF2B_HUMAN	GTF2B	Transcription initiation factor IIB			0	1	1	0	0	0	0	210438352	214597968	0	0	0
EICAVSR	EIC[469.2742]AVSR	7	2	3C(469.2742)	sp|Q00403|TF2B_HUMAN	Q00403	TF2B_HUMAN	GTF2B	Transcription initiation factor IIB			1	0	0	0	0	0	141809344	0	0	0	0	0
FCSNLCLPK	FC[469.2742]SNLC[469.2742]LPK	9	2	2C(469.2742), 6C(469.2742)	sp|Q00403|TF2B_HUMAN	Q00403	TF2B_HUMAN	GTF2B	Transcription initiation factor IIB			0	0	0	0	2	0	0	0	0	0	0	0
FCSNLCLPK	FC[57.0215]SNLC[463.2366]LPK	9	2	2C(57.0215), 6C(463.2366)	sp|Q00403|TF2B_HUMAN	Q00403	TF2B_HUMAN	GTF2B	Transcription initiation factor IIB			0	0	0	0	0	2	0	0	0	0	0	105429520
FCSNLCLPK	FC[57.0215]SNLC[469.2742]LPK	9	2	2C(57.0215), 6C(469.2742)	sp|Q00403|TF2B_HUMAN	Q00403	TF2B_HUMAN	GTF2B	Transcription initiation factor IIB			0	0	0	0	3	0	0	0	0	0	171253904	0
TFKEICAVSR	TFKEIC[469.2742]AVSR	10	3	6C(469.2742)	sp|Q00403|TF2B_HUMAN	Q00403	TF2B_HUMAN	GTF2B	Transcription initiation factor IIB			0	1	0	0	0	0	0	1607687550	0	0	0	0
VTCPNHPDAILVEDYR	VTC[463.2366]PNHPDAILVEDYR	16	3	3C(463.2366)	sp|Q00403|TF2B_HUMAN	Q00403	TF2B_HUMAN	GTF2B	Transcription initiation factor IIB			1	0	1	0	0	0	567481410	0	500950560	0	0	0
ADQQYECVAEIGEGAYGK	ADQQYEC[463.2366]VAEIGEGAYGK	18	2	7C(463.2366)	sp|Q00534|CDK6_HUMAN	Q00534	CDK6_HUMAN	CDK6	Cyclin-dependent kinase 6			1	1	1	5	4	6	400431104	257011200	322447424	444569568	204400176	307553216
ADQQYECVAEIGEGAYGKVFK	ADQQYEC[463.2366]VAEIGEGAYGKVFK	21	3	7C(463.2366)	sp|Q00534|CDK6_HUMAN	Q00534	CDK6_HUMAN	CDK6	Cyclin-dependent kinase 6			1	1	1	3	1	2	539484420	579697920	533337952	365346784	751550140	308389760
ADQQYECVAEIGEGAYGK	ADQQYEC[469.2742]VAEIGEGAYGK	18	2	7C(469.2742)	sp|Q00534|CDK6_HUMAN	Q00534	CDK6_HUMAN	CDK6	Cyclin-dependent kinase 6			1	1	1	3	3	2	494681504	648932480	444642080	502869120	498742624	375208928
ADQQYECVAEIGEGAYGKVFK	ADQQYEC[469.2742]VAEIGEGAYGKVFK	21	3	7C(469.2742)	sp|Q00534|CDK6_HUMAN	Q00534	CDK6_HUMAN	CDK6	Cyclin-dependent kinase 6			1	1	1	1	3	2	697224640	1523303550	695879680	435022560	625656580	330543488
CKENLDSHLPPSQNTSELNTA	C[463.2366]KENLDSHLPPSQNTSELNTA	21	3	1C(463.2366)	sp|Q00534|CDK6_HUMAN	Q00534	CDK6_HUMAN	CDK6	Cyclin-dependent kinase 6			2	2	2	1	0	0	2673079040	876132290	1995313540	3184036860	0	0
CLTFNPAKR	C[463.2366]LTFNPAKR	9	2,3	1C(463.2366)	sp|Q00534|CDK6_HUMAN	Q00534	CDK6_HUMAN	CDK6	Cyclin-dependent kinase 6			1	1	1	3	2	1	1510932480	1536540030	1425840130	390074272	87903376	228661296
CKENLDSHLPPSQNTSELNTA	C[469.2742]KENLDSHLPPSQNTSELNTA	21	3	1C(469.2742)	sp|Q00534|CDK6_HUMAN	Q00534	CDK6_HUMAN	CDK6	Cyclin-dependent kinase 6			4	3	4	1	1	1	3773093120	4365390800	3018750720	5485316100	3670560000	2237916160
CLTFNPAK	C[469.2742]LTFNPAK	8	2	1C(469.2742)	sp|Q00534|CDK6_HUMAN	Q00534	CDK6_HUMAN	CDK6	Cyclin-dependent kinase 6			1	0	1	0	0	0	285929696	0	285809088	0	0	0
CLTFNPAKR	C[469.2742]LTFNPAKR	9	2,3	1C(469.2742)	sp|Q00534|CDK6_HUMAN	Q00534	CDK6_HUMAN	CDK6	Cyclin-dependent kinase 6			1	1	1	0	1	0	1013732610	1220780670	1084462340	0	78457728	0
GSSDVDQLGK	GSSDVDQLGK	10	2		sp|Q00534|CDK6_HUMAN	Q00534	CDK6_HUMAN	CDK6	Cyclin-dependent kinase 6			1	0	0	0	0	0	35210828	0	0	0	0	0
ISAYSALSHPYFQDLERCKENLDSHLPPSQNTSELNTA	ISAYSALSHPYFQDLERC[469.2742]KENLDSHLPPSQNTSELNTA	38	5	18C(469.2742)	sp|Q00534|CDK6_HUMAN	Q00534	CDK6_HUMAN	CDK6	Cyclin-dependent kinase 6			0	1	0	0	0	0	0	1511057020	0	0	0	0
LFDVCTVSR	LFDVC[463.2366]TVSR	9	2	5C(463.2366)	sp|Q00534|CDK6_HUMAN	Q00534	CDK6_HUMAN	CDK6	Cyclin-dependent kinase 6			1	1	1	4	6	5	2087038460	1516646780	2043773570	1226307070	662489020	1154349950
LFDVCTVSR	LFDVC[469.2742]TVSR	9	2	5C(469.2742)	sp|Q00534|CDK6_HUMAN	Q00534	CDK6_HUMAN	CDK6	Cyclin-dependent kinase 6			2	1	1	4	5	4	1810837890	1825483260	2044161540	1439567740	945227460	1386928640
MEKDGLCR	n[42.0106]MEKDGLC[463.2366]R	8	2	7C(463.2366), N-term(42.0106)	sp|Q00534|CDK6_HUMAN	Q00534	CDK6_HUMAN	CDK6	Cyclin-dependent kinase 6			1	0	0	2	2	2	167926288	0	0	118253184	100208384	119326152
MEKDGLCR	n[42.0106]MEKDGLC[469.2742]R	8	2	7C(469.2742), N-term(42.0106)	sp|Q00534|CDK6_HUMAN	Q00534	CDK6_HUMAN	CDK6	Cyclin-dependent kinase 6			0	1	1	2	3	3	0	598650110	218370384	149219248	390218272	159043056
CYSAEVVTLWYRPPDVLFGAK	C[463.2366]YSAEVVTLWYRPPDVLFGAK	21	3	1C(463.2366)	sp|Q00535|CDK5_HUMAN	Q00535	CDK5_HUMAN	CDK5	Cyclin-dependent-like kinase 5			1	0	1	1	0	1	227212192	0	263815520	6457913	0	80522528
CYSAEVVTLWYRPPDVLFGAK	C[469.2742]YSAEVVTLWYRPPDVLFGAK	21	3	1C(469.2742)	sp|Q00535|CDK5_HUMAN	Q00535	CDK5_HUMAN	CDK5	Cyclin-dependent-like kinase 5			1	1	2	1	1	1	276619904	6757164	288877536	178335104	138926304	156260256
EICLLKELK	EIC[463.2366]LLKELK	9	2	3C(463.2366)	sp|Q00535|CDK5_HUMAN	Q00535	CDK5_HUMAN	CDK5	Cyclin-dependent-like kinase 5			0	0	0	0	0	1	0	0	0	0	0	34053464
ISAEEALQHPYFSDFCPP	ISAEEALQHPYFSDFC[463.2366]PP	18	2,3	16C(463.2366)	sp|Q00535|CDK5_HUMAN	Q00535	CDK5_HUMAN	CDK5	Cyclin-dependent-like kinase 5			2	3	4	2	2	2	2944061440	1906538620	2401568510	1011877630	665678850	783341380
ISAEEALQHPYFSDFCPP	ISAEEALQHPYFSDFC[469.2742]PP	18	2,3	16C(469.2742)	sp|Q00535|CDK5_HUMAN	Q00535	CDK5_HUMAN	CDK5	Cyclin-dependent-like kinase 5			2	2	2	1	3	1	2736909820	3363004670	2451670270	946460930	1047916740	872990460
EIRLEHEEGAPCTAIR	EIRLEHEEGAPC[469.2742]TAIR	16	3,4	12C(469.2742)	sp|Q00536|CDK16_HUMAN	Q00536	CDK16_HUMAN	CDK16	Cyclin-dependent kinase 16	CDK17, CDK18	sp|Q00537|CDK17_HUMAN, sp|Q07002|CDK18_HUMAN	0	2	0	0	0	0	0	583543420	0	0	0	0
LEHEEGAPCTAIR	LEHEEGAPC[469.2742]TAIR	13	2,3	9C(469.2742)	sp|Q00536|CDK16_HUMAN	Q00536	CDK16_HUMAN	CDK16	Cyclin-dependent kinase 16	CDK17, CDK18	sp|Q00537|CDK17_HUMAN, sp|Q07002|CDK18_HUMAN	0	1	0	0	1	0	0	257116496	0	0	59080292	0
FGHTFCK	FGHTFC[463.2366]K	7	3	6C(463.2366)	sp|Q00577|PURA_HUMAN	Q00577	PURA_HUMAN	PURA	Transcriptional activator protein Pur-alpha			1	0	1	0	0	0	467462144	0	616075710	0	0	0
FGHTFCK	FGHTFC[469.2742]K	7	2,3	6C(469.2742)	sp|Q00577|PURA_HUMAN	Q00577	PURA_HUMAN	PURA	Transcriptional activator protein Pur-alpha			1	3	2	2	3	0	775911420	2937334270	796743490	464498208	965909760	0
RAACEQLHQQQQQQQEETAAATLLLQGEEEGEED	RAAC[469.2742]EQLHQQQQQQQEETAAATLLLQGEEEGEED	34	3	4C(469.2742)	sp|Q00577|PURA_HUMAN	Q00577	PURA_HUMAN	PURA	Transcriptional activator protein Pur-alpha			0	0	0	0	1	0	0	0	0	0	22435358	0
AFMTADLPNELIELLEK	AFMTADLPNELIELLEK	17	2		sp|Q00610|CLH1_HUMAN	Q00610	CLH1_HUMAN	CLTC	Clathrin heavy chain 1	CLTCL1	sp|P53675|CLH2_HUMAN	0	0	0	2	0	0	0	0	0	17970934	0	0
AHIAQLCEK	AHIAQLC[463.2366]EK	9	2,3	7C(463.2366)	sp|Q00610|CLH1_HUMAN	Q00610	CLH1_HUMAN	CLTC	Clathrin heavy chain 1	CLTCL1	sp|P53675|CLH2_HUMAN	3	4	2	3	4	5	3427736060	3100681730	4020962820	664589310	387865248	409359968
AHIAQLCEK	AHIAQLC[469.2742]EK	9	2,3	7C(469.2742)	sp|Q00610|CLH1_HUMAN	Q00610	CLH1_HUMAN	CLTC	Clathrin heavy chain 1	CLTCL1	sp|P53675|CLH2_HUMAN	2	2	2	4	5	7	3111020540	3374507520	3588569600	687892220	612051070	354276288
ANVPNKVIQCFAETGQVQK	ANVPNKVIQC[463.2366]FAETGQVQK	19	3	10C(463.2366)	sp|Q00610|CLH1_HUMAN	Q00610	CLH1_HUMAN	CLTC	Clathrin heavy chain 1			1	1	1	0	0	0	450084608	376965728	512038432	0	0	0
ANVPNKVIQCFAETGQVQK	ANVPNKVIQC[469.2742]FAETGQVQK	19	3	10C(469.2742)	sp|Q00610|CLH1_HUMAN	Q00610	CLH1_HUMAN	CLTC	Clathrin heavy chain 1			1	1	1	0	0	0	346608192	0	250821680	0	0	0
AVVHTHLLNPEWLVNYFGSLSVEDSLECLR	AVVHTHLLNPEWLVNYFGSLSVEDSLEC[463.2366]LR	30	3,4	28C(463.2366)	sp|Q00610|CLH1_HUMAN	Q00610	CLH1_HUMAN	CLTC	Clathrin heavy chain 1			1	1	1	2	1	1	104256640	86157024	96423424	124436920	88409920	104559360
AVVHTHLLNPEWLVNYFGSLSVEDSLECLR	AVVHTHLLNPEWLVNYFGSLSVEDSLEC[469.2742]LR	30	3,4	28C(469.2742)	sp|Q00610|CLH1_HUMAN	Q00610	CLH1_HUMAN	CLTC	Clathrin heavy chain 1			2	0	2	0	0	2	49080284	0	35752088	0	0	65181872
CNEPAVWSQLAK	C[463.2366]NEPAVWSQLAK	12	2	1C(463.2366)	sp|Q00610|CLH1_HUMAN	Q00610	CLH1_HUMAN	CLTC	Clathrin heavy chain 1			3	2	2	4	5	2	4599522300	4642749400	4730390500	2519456260	1984814080	2761559300
CNEPAVWSQLAK	C[469.2742]NEPAVWSQLAK	12	2	1C(469.2742)	sp|Q00610|CLH1_HUMAN	Q00610	CLH1_HUMAN	CLTC	Clathrin heavy chain 1			1	2	2	0	3	0	2316133890	2719905020	2476045820	0	1184720000	0
ESNCYDPER	ESNC[463.2366]YDPER	9	2	4C(463.2366)	sp|Q00610|CLH1_HUMAN	Q00610	CLH1_HUMAN	CLTC	Clathrin heavy chain 1			1	2	1	5	2	5	2355929860	1280649470	2141117060	1640292860	671083260	650915390
ESNCYDPERVK	ESNC[463.2366]YDPERVK	11	2,3	4C(463.2366)	sp|Q00610|CLH1_HUMAN	Q00610	CLH1_HUMAN	CLTC	Clathrin heavy chain 1			3	1	2	3	0	2	12671360000	1043072260	11557494800	784466750	0	449105376
ESNCYDPERVKNFLK	ESNC[463.2366]YDPERVKNFLK	15	3,4	4C(463.2366)	sp|Q00610|CLH1_HUMAN	Q00610	CLH1_HUMAN	CLTC	Clathrin heavy chain 1			1	1	0	1	1	0	355116096	544120770	0	450840480	0	0
ESNCYDPER	ESNC[469.2742]YDPER	9	2	4C(469.2742)	sp|Q00610|CLH1_HUMAN	Q00610	CLH1_HUMAN	CLTC	Clathrin heavy chain 1			1	1	1	0	0	0	2152100350	3267570940	2117764480	0	0	0
ESNCYDPERVK	ESNC[469.2742]YDPERVK	11	2,3	4C(469.2742)	sp|Q00610|CLH1_HUMAN	Q00610	CLH1_HUMAN	CLTC	Clathrin heavy chain 1			1	2	1	3	0	0	7954700800	13825808400	7599469100	730120900	0	0
ESNCYDPERVKNFLK	ESNC[469.2742]YDPERVKNFLK	15	3,4	4C(469.2742)	sp|Q00610|CLH1_HUMAN	Q00610	CLH1_HUMAN	CLTC	Clathrin heavy chain 1			1	1	0	1	1	0	311284800	1249300990	0	827044610	1418455550	0
FQEHLQLQNLGINPANIGFSTLTMESDKFICIR	FQEHLQLQNLGINPANIGFSTLTMESDKFIC[463.2366]IR	33	4	31C(463.2366)	sp|Q00610|CLH1_HUMAN	Q00610	CLH1_HUMAN	CLTC	Clathrin heavy chain 1			1	0	1	0	0	0	508228064	0	42273860	0	0	0
FQEHLQLQNLGINPANIGFSTLTMESDKFICIR	FQEHLQLQNLGINPANIGFSTLTMESDKFIC[469.2742]IR	33	4	31C(469.2742)	sp|Q00610|CLH1_HUMAN	Q00610	CLH1_HUMAN	CLTC	Clathrin heavy chain 1			2	0	1	0	0	0	503308672	0	602498820	0	0	0
FQSVPAQPGQTSPLLQYFGILLDQGQLNKYESLELCRPVLQQGR	FQSVPAQPGQTSPLLQYFGILLDQGQLNKYESLELC[463.2366]RPVLQQGR	44	4	36C(463.2366)	sp|Q00610|CLH1_HUMAN	Q00610	CLH1_HUMAN	CLTC	Clathrin heavy chain 1			2	2	2	0	0	2	480523936	289984352	399847072	0	0	29426070
FQSVPAQPGQTSPLLQYFGILLDQGQLNKYESLELCRPVLQQGR	FQSVPAQPGQTSPLLQYFGILLDQGQLNKYESLELC[469.2742]RPVLQQGR	44	4	36C(469.2742)	sp|Q00610|CLH1_HUMAN	Q00610	CLH1_HUMAN	CLTC	Clathrin heavy chain 1			0	1	1	0	0	0	0	413882528	512358400	0	0	0
GQCDLELINVCNENSLFK	GQC[463.2366]DLELINVC[57.0215]NENSLFK	18	2	11C(57.0215), 3C(463.2366)	sp|Q00610|CLH1_HUMAN	Q00610	CLH1_HUMAN	CLTC	Clathrin heavy chain 1			3	0	3	0	0	0	588271490	0	521273696	0	0	0
GQCDLELINVCNENSLFK	GQC[469.2742]DLELINVC[57.0215]NENSLFK	18	2	11C(57.0215), 3C(469.2742)	sp|Q00610|CLH1_HUMAN	Q00610	CLH1_HUMAN	CLTC	Clathrin heavy chain 1			0	0	1	0	0	0	0	0	437207808	0	0	0
GQCDLELINVCNENSLFK	GQC[57.0215]DLELINVC[463.2366]NENSLFK	18	2	11C(463.2366), 3C(57.0215)	sp|Q00610|CLH1_HUMAN	Q00610	CLH1_HUMAN	CLTC	Clathrin heavy chain 1			1	1	1	0	0	0	406189440	285193472	335213952	0	0	0
GQCDLELINVCNENSLFK	GQC[57.0215]DLELINVC[469.2742]NENSLFK	18	2,3	11C(469.2742), 3C(57.0215)	sp|Q00610|CLH1_HUMAN	Q00610	CLH1_HUMAN	CLTC	Clathrin heavy chain 1			2	1	1	0	0	1	474272128	253888128	286326720	0	0	80036176
HSSLAGCQIINYR	HSSLAGC[463.2366]QIINYR	13	2,3	7C(463.2366)	sp|Q00610|CLH1_HUMAN	Q00610	CLH1_HUMAN	CLTC	Clathrin heavy chain 1			1	0	1	3	3	3	855259140	0	870594050	223592016	87192176	144555296
HSSLAGCQIINYR	HSSLAGC[469.2742]QIINYR	13	2,3	7C(469.2742)	sp|Q00610|CLH1_HUMAN	Q00610	CLH1_HUMAN	CLTC	Clathrin heavy chain 1			1	1	1	3	3	1	616990660	2147843840	651531520	178912784	89305456	89241680
IHEGCEEPATHNALAK	IHEGC[463.2366]EEPATHNALAK	16	2,3,4	5C(463.2366)	sp|Q00610|CLH1_HUMAN	Q00610	CLH1_HUMAN	CLTC	Clathrin heavy chain 1			2	2	2	11	5	7	18470547500	12553971700	16746029100	17266892800	4336289300	10094519300
IHEGCEEPATHNALAK	IHEGC[469.2742]EEPATHNALAK	16	2,3,4	5C(469.2742)	sp|Q00610|CLH1_HUMAN	Q00610	CLH1_HUMAN	CLTC	Clathrin heavy chain 1			2	2	2	8	11	7	20569471000	29445451800	18820108300	12703942700	1107774850	2844285180
IYIDSNNNPER	IYIDSNNNPER	11	2		sp|Q00610|CLH1_HUMAN	Q00610	CLH1_HUMAN	CLTC	Clathrin heavy chain 1			0	0	1	0	0	0	0	0	207184320	0	0	0
KFDVNTSAVQVLIEHIGNLDR	KFDVNTSAVQVLIEHIGNLDR	21	3		sp|Q00610|CLH1_HUMAN	Q00610	CLH1_HUMAN	CLTC	Clathrin heavy chain 1			0	0	0	0	0	1	0	0	0	0	0	39691208
KGQVLSVCVEEENIIPYITNVLQNPDLALR	KGQVLSVC[463.2366]VEEENIIPYITNVLQNPDLALR	30	3	8C(463.2366)	sp|Q00610|CLH1_HUMAN	Q00610	CLH1_HUMAN	CLTC	Clathrin heavy chain 1			2	1	1	3	3	3	375367840	303585344	1607340800	397479520	246600640	878402940
KGQVLSVCVEEENIIPYITNVLQNPDLALR	KGQVLSVC[469.2742]VEEENIIPYITNVLQNPDLALR	30	3	8C(469.2742)	sp|Q00610|CLH1_HUMAN	Q00610	CLH1_HUMAN	CLTC	Clathrin heavy chain 1			1	1	3	4	3	3	285764864	369172064	320572800	394963840	441148128	429539584
LAELEEFINGPNNAHIQQVGDRCYDEK	LAELEEFINGPNNAHIQQVGDRC[463.2366]YDEK	27	3,4	23C(463.2366)	sp|Q00610|CLH1_HUMAN	Q00610	CLH1_HUMAN	CLTC	Clathrin heavy chain 1			2	2	2	3	3	3	1552855680	812082430	1431288580	1249688960	802213700	1290702340
LAELEEFINGPNNAHIQQVGDRCYDEKMYDAAK	LAELEEFINGPNNAHIQQVGDRC[463.2366]YDEKMYDAAK	33	5	23C(463.2366)	sp|Q00610|CLH1_HUMAN	Q00610	CLH1_HUMAN	CLTC	Clathrin heavy chain 1			2	1	0	0	0	0	230547520	195185728	0	0	0	0
LAELEEFINGPNNAHIQQVGDRCYDEK	LAELEEFINGPNNAHIQQVGDRC[469.2742]YDEK	27	3,4	23C(469.2742)	sp|Q00610|CLH1_HUMAN	Q00610	CLH1_HUMAN	CLTC	Clathrin heavy chain 1			3	1	1	1	2	2	1285716100	992921920	1022742530	913309380	852987070	910970690
NNLAGAEELFAR	NNLAGAEELFAR	12	2		sp|Q00610|CLH1_HUMAN	Q00610	CLH1_HUMAN	CLTC	Clathrin heavy chain 1			0	0	1	0	0	0	0	0	67268696	0	0	0
QSVELCK	QSVELC[463.2366]K	7	2	6C(463.2366)	sp|Q00610|CLH1_HUMAN	Q00610	CLH1_HUMAN	CLTC	Clathrin heavy chain 1	CLTCL1	sp|P53675|CLH2_HUMAN	0	1	1	0	0	0	0	176686304	270892832	0	0	0
QSVELCKK	QSVELC[463.2366]KK	8	2,3	6C(463.2366)	sp|Q00610|CLH1_HUMAN	Q00610	CLH1_HUMAN	CLTC	Clathrin heavy chain 1	CLTCL1	sp|P53675|CLH2_HUMAN	2	0	1	4	2	2	623904900	0	563419710	115707208	38307896	175602224
QSVELCK	QSVELC[469.2742]K	7	2	6C(469.2742)	sp|Q00610|CLH1_HUMAN	Q00610	CLH1_HUMAN	CLTC	Clathrin heavy chain 1	CLTCL1	sp|P53675|CLH2_HUMAN	0	0	1	0	0	0	0	0	162099360	0	0	0
QSVELCKK	QSVELC[469.2742]KK	8	2,3	6C(469.2742)	sp|Q00610|CLH1_HUMAN	Q00610	CLH1_HUMAN	CLTC	Clathrin heavy chain 1	CLTCL1	sp|P53675|CLH2_HUMAN	1	1	1	2	2	3	404630528	486163552	499448928	111192096	139297264	99819488
SVDPTLALSVYLR	SVDPTLALSVYLR	13	2		sp|Q00610|CLH1_HUMAN	Q00610	CLH1_HUMAN	CLTC	Clathrin heavy chain 1			0	0	0	2	0	0	0	0	0	73309792	0	0
VIQCFAETGQVQK	VIQC[463.2366]FAETGQVQK	13	2	4C(463.2366)	sp|Q00610|CLH1_HUMAN	Q00610	CLH1_HUMAN	CLTC	Clathrin heavy chain 1			1	0	1	5	3	6	1220373380	0	1280937600	716617920	305571296	665027260
VIQCFAETGQVQK	VIQC[469.2742]FAETGQVQK	13	2	4C(469.2742)	sp|Q00610|CLH1_HUMAN	Q00610	CLH1_HUMAN	CLTC	Clathrin heavy chain 1			1	1	1	4	0	0	782457150	742687810	914319360	542823940	0	0
VVGKYCEK	VVGKYC[469.2742]EK	8	2	6C(469.2742)	sp|Q00610|CLH1_HUMAN	Q00610	CLH1_HUMAN	CLTC	Clathrin heavy chain 1			0	0	0	1	1	1	0	0	0	19810008	24759456	14460577
WLKEDKLECSEELGDLVK	WLKEDKLEC[463.2366]SEELGDLVK	18	3,4	9C(463.2366)	sp|Q00610|CLH1_HUMAN	Q00610	CLH1_HUMAN	CLTC	Clathrin heavy chain 1	CLTCL1	sp|P53675|CLH2_HUMAN	2	2	2	1	1	0	1877259650	1429244930	1604824320	1798933120	709900290	0
WLKEDKLECSEELGDLVK	WLKEDKLEC[469.2742]SEELGDLVK	18	3,4	9C(469.2742)	sp|Q00610|CLH1_HUMAN	Q00610	CLH1_HUMAN	CLTC	Clathrin heavy chain 1	CLTCL1	sp|P53675|CLH2_HUMAN	2	2	2	2	2	1	1394087940	1553114110	1326898430	1482395520	763818690	809402430
YIQAACK	YIQAAC[463.2366]K	7	2	6C(463.2366)	sp|Q00610|CLH1_HUMAN	Q00610	CLH1_HUMAN	CLTC	Clathrin heavy chain 1	CLTCL1	sp|P53675|CLH2_HUMAN	3	1	1	3	2	2	2803965440	2199200770	2563079170	348521856	792016320	4331418
YIQAACK	YIQAAC[469.2742]K	7	2	6C(469.2742)	sp|Q00610|CLH1_HUMAN	Q00610	CLH1_HUMAN	CLTC	Clathrin heavy chain 1	CLTCL1	sp|P53675|CLH2_HUMAN	1	1	1	0	2	1	1830560130	1961036800	1849053180	0	744294910	333485952
YIQAACK	YIQAAC[57.0215]K	7	2	6C(57.0215)	sp|Q00610|CLH1_HUMAN	Q00610	CLH1_HUMAN	CLTC	Clathrin heavy chain 1	CLTCL1	sp|P53675|CLH2_HUMAN	1	1	1	0	0	0	33981992	31303384	30512936	0	0	0
AQILPIRFQEHLQLQNLGINPANIGFSTLTMESDKFICIR	n[42.0106]AQILPIRFQEHLQLQNLGINPANIGFSTLTMESDKFIC[463.2366]IR	40	4	38C(463.2366), N-term(42.0106)	sp|Q00610|CLH1_HUMAN	Q00610	CLH1_HUMAN	CLTC	Clathrin heavy chain 1			1	2	2	2	1	3	73225728	58021552	66948308	47970816	50961284	67077472
AQILPIRFQEHLQLQNLGINPANIGFSTLTMESDKFICIR	n[42.0106]AQILPIRFQEHLQLQNLGINPANIGFSTLTMESDKFIC[469.2742]IR	40	4	38C(469.2742), N-term(42.0106)	sp|Q00610|CLH1_HUMAN	Q00610	CLH1_HUMAN	CLTC	Clathrin heavy chain 1			1	1	1	1	1	2	87712816	80565480	86767616	76735744	69305496	103669848
GKQECMDSK	GKQEC[469.2742]MDSK	9	2	5C(469.2742)	sp|Q00613|HSF1_HUMAN	Q00613	HSF1_HUMAN	HSF1	Heat shock factor protein 1			0	0	1	0	0	0	0	0	92950992	0	0	0
LWTLVSDPDTDALICWSPSGNSFHVFDQGQFAK	LWTLVSDPDTDALIC[463.2366]WSPSGNSFHVFDQGQFAK	33	3	15C(463.2366)	sp|Q00613|HSF1_HUMAN	Q00613	HSF1_HUMAN	HSF1	Heat shock factor protein 1			0	0	0	2	0	3	0	0	0	85454296	0	142369520
LWTLVSDPDTDALICWSPSGNSFHVFDQGQFAK	LWTLVSDPDTDALIC[469.2742]WSPSGNSFHVFDQGQFAK	33	3	15C(469.2742)	sp|Q00613|HSF1_HUMAN	Q00613	HSF1_HUMAN	HSF1	Heat shock factor protein 1			0	0	0	0	1	0	0	0	0	0	101442328	0
GHTPLDLTCSTK	GHTPLDLTC[463.2366]STK	12	2,3	9C(463.2366)	sp|Q00653|NFKB2_HUMAN	Q00653	NFKB2_HUMAN	NFKB2	Nuclear factor NF-kappa-B p100 subunit			1	0	1	0	3	0	315417600	0	6737006	0	73260368	0
GHTPLDLTCSTK	GHTPLDLTC[469.2742]STK	12	2,3	9C(469.2742)	sp|Q00653|NFKB2_HUMAN	Q00653	NFKB2_HUMAN	NFKB2	Nuclear factor NF-kappa-B p100 subunit			0	1	0	0	1	0	0	471492192	0	0	96767512	0
YGCEGPSHGGLPGASSEK	YGC[469.2742]EGPSHGGLPGASSEK	18	3	3C(469.2742)	sp|Q00653|NFKB2_HUMAN	Q00653	NFKB2_HUMAN	NFKB2	Nuclear factor NF-kappa-B p100 subunit			0	1	0	0	0	0	0	396244096	0	0	0	0
FKGTESISK	FKGTESISK	9	2		sp|Q00688|FKBP3_HUMAN	Q00688	FKBP3_HUMAN	FKBP3	Peptidyl-prolyl cis-trans isomerase FKBP3			1	1	1	0	0	0	31490032	25766314	29658922	0	0	0
KGDVVHCWYTGTLQDGTVFDTNIQTSAK	KGDVVHC[463.2366]WYTGTLQDGTVFDTNIQTSAK	28	3,4	7C(463.2366)	sp|Q00688|FKBP3_HUMAN	Q00688	FKBP3_HUMAN	FKBP3	Peptidyl-prolyl cis-trans isomerase FKBP3			2	1	2	3	5	5	4374126600	576316030	5020931100	1385771010	1473603580	1626880130
KGDVVHCWYTGTLQDGTVFDTNIQTSAKK	KGDVVHC[463.2366]WYTGTLQDGTVFDTNIQTSAKK	29	4,5	7C(463.2366)	sp|Q00688|FKBP3_HUMAN	Q00688	FKBP3_HUMAN	FKBP3	Peptidyl-prolyl cis-trans isomerase FKBP3			2	3	2	1	2	2	389931648	1086962300	443628608	51726192	829097660	499829120
KGDVVHCWYTGTLQDGTVFDTNIQTSAK	KGDVVHC[469.2742]WYTGTLQDGTVFDTNIQTSAK	28	3,4	7C(469.2742)	sp|Q00688|FKBP3_HUMAN	Q00688	FKBP3_HUMAN	FKBP3	Peptidyl-prolyl cis-trans isomerase FKBP3			2	3	2	3	4	5	3604317180	4180135170	4308106200	1196789630	1308149250	1448553470
KGDVVHCWYTGTLQDGTVFDTNIQTSAKK	KGDVVHC[469.2742]WYTGTLQDGTVFDTNIQTSAKK	29	4,5	7C(469.2742)	sp|Q00688|FKBP3_HUMAN	Q00688	FKBP3_HUMAN	FKBP3	Peptidyl-prolyl cis-trans isomerase FKBP3			1	3	3	0	1	0	188599280	834481020	1366627840	0	688786240	0
NAKPLSFK	NAKPLSFK	8	2		sp|Q00688|FKBP3_HUMAN	Q00688	FKBP3_HUMAN	FKBP3	Peptidyl-prolyl cis-trans isomerase FKBP3			0	0	0	2	0	2	0	0	0	6785664	0	6.35829e+06
SEETLDEGPPKYTK	SEETLDEGPPKYTK	14	2,3		sp|Q00688|FKBP3_HUMAN	Q00688	FKBP3_HUMAN	FKBP3	Peptidyl-prolyl cis-trans isomerase FKBP3			0	1	0	1	0	0	0	162239376	0	79808712	0	0
ENDEFCK	ENDEFC[463.2366]K	7	2	6C(463.2366)	sp|Q00796|DHSO_HUMAN	Q00796	DHSO_HUMAN	SORD	Sorbitol dehydrogenase			2	1	1	2	2	2	2691048960	2114367360	2219066880	1991732860	843738820	598768130
ENDEFCK	ENDEFC[469.2742]K	7	2	6C(469.2742)	sp|Q00796|DHSO_HUMAN	Q00796	DHSO_HUMAN	SORD	Sorbitol dehydrogenase			1	2	2	1	2	2	2501439230	5324239900	2357853700	1381924860	2092140930	641639550
IMLKCDPSDQNP	IMLKC[463.2366]DPSDQNP	12	2	5C(463.2366)	sp|Q00796|DHSO_HUMAN	Q00796	DHSO_HUMAN	SORD	Sorbitol dehydrogenase			1	1	1	3	3	2	520452960	419420800	449995360	528662912	224726976	362966144
IMLKCDPSDQNP	IMLKC[469.2742]DPSDQNP	12	2	5C(469.2742)	sp|Q00796|DHSO_HUMAN	Q00796	DHSO_HUMAN	SORD	Sorbitol dehydrogenase			0	1	1	0	0	3	0	1390790780	414563488	0	0	354690496
MHSVGICGSDVHYWEYGR	MHSVGIC[463.2366]GSDVHYWEYGR	18	3,4	7C(463.2366)	sp|Q00796|DHSO_HUMAN	Q00796	DHSO_HUMAN	SORD	Sorbitol dehydrogenase			1	0	1	1	1	1	1216002050	0	573370300	589403010	423939168	474649120
MHSVGICGSDVHYWEYGR	MHSVGIC[469.2742]GSDVHYWEYGR	18	3,4	7C(469.2742)	sp|Q00796|DHSO_HUMAN	Q00796	DHSO_HUMAN	SORD	Sorbitol dehydrogenase			5	4	2	3	4	3	5263498800	12601892900	5011579900	1724220930	3697742850	2303488510
MHSVGICGSDVHYWEYGR	M[15.9949]HSVGIC[469.2742]GSDVHYWEYGR	18	3,4	1M(15.9949), 7C(469.2742)	sp|Q00796|DHSO_HUMAN	Q00796	DHSO_HUMAN	SORD	Sorbitol dehydrogenase			0	1	0	0	1	0	0	402030208	0	0	699268670	0
VAIEPGAPRENDEFCK	VAIEPGAPRENDEFC[469.2742]K	16	3	15C(469.2742)	sp|Q00796|DHSO_HUMAN	Q00796	DHSO_HUMAN	SORD	Sorbitol dehydrogenase			0	1	0	0	0	0	0	235296752	0	0	0	0
VLVCGAGPIGMVTLLVAK	VLVC[463.2366]GAGPIGMVTLLVAK	18	2	4C(463.2366)	sp|Q00796|DHSO_HUMAN	Q00796	DHSO_HUMAN	SORD	Sorbitol dehydrogenase			1	0	0	3	3	1	171018304	0	0	191618480	107399712	167429792
VLVCGAGPIGMVTLLVAK	VLVC[469.2742]GAGPIGMVTLLVAK	18	2	4C(469.2742)	sp|Q00796|DHSO_HUMAN	Q00796	DHSO_HUMAN	SORD	Sorbitol dehydrogenase			1	0	2	1	1	3	124667424	0	57420992	198525264	145756880	185590064
YCNTWPVAISMLASK	YC[463.2366]NTWPVAISMLASK	15	2	2C(463.2366)	sp|Q00796|DHSO_HUMAN	Q00796	DHSO_HUMAN	SORD	Sorbitol dehydrogenase			1	1	1	1	3	3	641675140	250796192	59712680	403138848	291508928	318740224
YCNTWPVAISMLASK	YC[469.2742]NTWPVAISMLASK	15	2	2C(469.2742)	sp|Q00796|DHSO_HUMAN	Q00796	DHSO_HUMAN	SORD	Sorbitol dehydrogenase			1	1	2	1	1	3	536706656	967427330	367812576	418149792	448962400	367344352
YNLSPSIFFCATPPDDGNLCR	YNLSPSIFFC[463.2366]ATPPDDGNLC[463.2366]R	21	3	10C(463.2366), 20C(463.2366)	sp|Q00796|DHSO_HUMAN	Q00796	DHSO_HUMAN	SORD	Sorbitol dehydrogenase			0	0	0	1	1	1	0	0	0	171872448	106392472	168398112
YNLSPSIFFCATPPDDGNLCR	YNLSPSIFFC[463.2366]ATPPDDGNLC[57.0215]R	21	2,3	10C(463.2366), 20C(57.0215)	sp|Q00796|DHSO_HUMAN	Q00796	DHSO_HUMAN	SORD	Sorbitol dehydrogenase			0	0	1	0	1	0	0	0	250476624	0	255434368	0
YNLSPSIFFCATPPDDGNLCR	YNLSPSIFFC[469.2742]ATPPDDGNLC[469.2742]R	21	3	10C(469.2742), 20C(469.2742)	sp|Q00796|DHSO_HUMAN	Q00796	DHSO_HUMAN	SORD	Sorbitol dehydrogenase			1	1	0	0	2	2	240109456	682855620	0	0	603153340	290819552
YNLSPSIFFCATPPDDGNLCR	YNLSPSIFFC[469.2742]ATPPDDGNLC[57.0215]R	21	2,3	10C(469.2742), 20C(57.0215)	sp|Q00796|DHSO_HUMAN	Q00796	DHSO_HUMAN	SORD	Sorbitol dehydrogenase			3	2	2	4	0	2	807706240	1104653180	623101180	302163392	0	264343344
YNLSPSIFFCATPPDDGNLCR	YNLSPSIFFC[57.0215]ATPPDDGNLC[463.2366]R	21	2,3	10C(57.0215), 20C(463.2366)	sp|Q00796|DHSO_HUMAN	Q00796	DHSO_HUMAN	SORD	Sorbitol dehydrogenase			1	2	0	1	2	1	342482976	268334208	0	203191440	255434368	278201248
YNLSPSIFFCATPPDDGNLCR	YNLSPSIFFC[57.0215]ATPPDDGNLC[469.2742]R	21	2	10C(57.0215), 20C(469.2742)	sp|Q00796|DHSO_HUMAN	Q00796	DHSO_HUMAN	SORD	Sorbitol dehydrogenase			0	0	1	0	0	0	0	0	393087328	0	0	0
AEGGGGGGRPGAPAAGDGKTEQK	AEGGGGGGRPGAPAAGDGKTEQK	23	3,4		sp|Q00839|HNRPU_HUMAN	Q00839	HNRPU_HUMAN	HNRNPU	Heterogeneous nuclear ribonucleoprotein U			1	1	1	0	1	0	7878498	13567720	10889716	0	8.10768e+06	0
AKSPQPPVEEEDEHFDDTVVCLDTYNCDLHFK	AKSPQPPVEEEDEHFDDTVVC[469.2742]LDTYNC[469.2742]DLHFK	32	4,5	21C(469.2742), 27C(469.2742)	sp|Q00839|HNRPU_HUMAN	Q00839	HNRPU_HUMAN	HNRNPU	Heterogeneous nuclear ribonucleoprotein U			0	1	0	0	1	0	0	263307472	0	0	229827392	0
APQCLGK	APQC[463.2366]LGK	7	2	4C(463.2366)	sp|Q00839|HNRPU_HUMAN	Q00839	HNRPU_HUMAN	HNRNPU	Heterogeneous nuclear ribonucleoprotein U			2	1	1	4	5	5	16216722400	18509615100	23665961000	5078141400	4455044600	2470547460
APQCLGKFIEIAAR	APQC[463.2366]LGKFIEIAAR	14	3	4C(463.2366)	sp|Q00839|HNRPU_HUMAN	Q00839	HNRPU_HUMAN	HNRNPU	Heterogeneous nuclear ribonucleoprotein U			1	1	1	1	0	0	430447456	522838368	468996704	345345440	0	0
APQCLGK	APQC[469.2742]LGK	7	2	4C(469.2742)	sp|Q00839|HNRPU_HUMAN	Q00839	HNRPU_HUMAN	HNRNPU	Heterogeneous nuclear ribonucleoprotein U			1	1	1	6	2	5	23772485600	10178258900	21250273300	8502908400	3990550530	2429564670
APQCLGKFIEIAAR	APQC[469.2742]LGKFIEIAAR	14	2,3	4C(469.2742)	sp|Q00839|HNRPU_HUMAN	Q00839	HNRPU_HUMAN	HNRNPU	Heterogeneous nuclear ribonucleoprotein U			1	1	1	1	4	0	591774340	2134313600	399194976	540794300	1505618430	0
APQCLGKFIEIAARK	APQC[469.2742]LGKFIEIAARK	15	4	4C(469.2742)	sp|Q00839|HNRPU_HUMAN	Q00839	HNRPU_HUMAN	HNRNPU	Heterogeneous nuclear ribonucleoprotein U			0	1	0	0	0	0	0	467697280	0	0	0	0
APQCLGK	APQC[57.0215]LGK	7	2	4C(57.0215)	sp|Q00839|HNRPU_HUMAN	Q00839	HNRPU_HUMAN	HNRNPU	Heterogeneous nuclear ribonucleoprotein U			1	1	0	0	0	0	38904208	36894720	0	0	0	0
AVVVCPK	AVVVC[463.2366]PK	7	2	5C(463.2366)	sp|Q00839|HNRPU_HUMAN	Q00839	HNRPU_HUMAN	HNRNPU	Heterogeneous nuclear ribonucleoprotein U			2	2	2	3	4	3	2681560320	2559877630	2997347580	1553391620	1562726020	887107390
AVVVCPKDEDYK	AVVVC[463.2366]PKDEDYK	12	2,3	5C(463.2366)	sp|Q00839|HNRPU_HUMAN	Q00839	HNRPU_HUMAN	HNRNPU	Heterogeneous nuclear ribonucleoprotein U			2	2	2	4	3	4	2317644540	2467336450	3056520190	255631152	183402768	222660656
AVVVCPKDEDYKQR	AVVVC[463.2366]PKDEDYKQR	14	3,4	5C(463.2366)	sp|Q00839|HNRPU_HUMAN	Q00839	HNRPU_HUMAN	HNRNPU	Heterogeneous nuclear ribonucleoprotein U			2	2	2	1	0	1	3411821570	4105407490	4222722560	1564944510	0	1844032900
AVVVCPK	AVVVC[469.2742]PK	7	2	5C(469.2742)	sp|Q00839|HNRPU_HUMAN	Q00839	HNRPU_HUMAN	HNRNPU	Heterogeneous nuclear ribonucleoprotein U			1	1	1	3	5	4	3163202820	9783468000	2160038660	1643256960	5963447800	806173630
AVVVCPKDEDYK	AVVVC[469.2742]PKDEDYK	12	2,3	5C(469.2742)	sp|Q00839|HNRPU_HUMAN	Q00839	HNRPU_HUMAN	HNRNPU	Heterogeneous nuclear ribonucleoprotein U			3	4	2	0	0	3	3184592900	7702192100	2439975420	0	0	141200752
AVVVCPKDEDYKQR	AVVVC[469.2742]PKDEDYKQR	14	3,4	5C(469.2742)	sp|Q00839|HNRPU_HUMAN	Q00839	HNRPU_HUMAN	HNRNPU	Heterogeneous nuclear ribonucleoprotein U			2	2	2	2	2	1	4665089500	21287585800	3350889220	2300456960	225086048	1866416260
DCEVVMMIGLPGAGK	DC[463.2366]EVVMMIGLPGAGK	15	2	2C(463.2366)	sp|Q00839|HNRPU_HUMAN	Q00839	HNRPU_HUMAN	HNRNPU	Heterogeneous nuclear ribonucleoprotein U			5	4	5	2	5	7	6255476700	6137683500	9077137400	2095125120	3477375230	4670146600
DCEVVMMIGLPGAGK	DC[463.2366]EVVMM[15.9949]IGLPGAGK	15	2	2C(463.2366), 7M(15.9949)	sp|Q00839|HNRPU_HUMAN	Q00839	HNRPU_HUMAN	HNRNPU	Heterogeneous nuclear ribonucleoprotein U			0	0	0	3	2	2	0	0	0	244780112	225921840	321654848
DCEVVMMIGLPGAGK	DC[463.2366]EVVM[15.9949]MIGLPGAGK	15	2	2C(463.2366), 6M(15.9949)	sp|Q00839|HNRPU_HUMAN	Q00839	HNRPU_HUMAN	HNRNPU	Heterogeneous nuclear ribonucleoprotein U			1	1	1	0	0	3	181279184	199798192	282496032	0	0	285149824
DCEVVMMIGLPGAGK	DC[469.2742]EVVMMIGLPGAGK	15	2,3	2C(469.2742)	sp|Q00839|HNRPU_HUMAN	Q00839	HNRPU_HUMAN	HNRNPU	Heterogeneous nuclear ribonucleoprotein U			7	7	3	5	5	2	8181674000	20443852800	7533332000	3286330620	10029496300	3797536000
DCEVVMMIGLPGAGKTTWVTK	DC[469.2742]EVVMMIGLPGAGKTTWVTK	21	3	2C(469.2742)	sp|Q00839|HNRPU_HUMAN	Q00839	HNRPU_HUMAN	HNRNPU	Heterogeneous nuclear ribonucleoprotein U			0	2	0	0	2	0	0	1299098750	0	0	367929440	0
DCEVVMMIGLPGAGK	DC[469.2742]EVVMM[15.9949]IGLPGAGK	15	2	2C(469.2742), 7M(15.9949)	sp|Q00839|HNRPU_HUMAN	Q00839	HNRPU_HUMAN	HNRNPU	Heterogeneous nuclear ribonucleoprotein U			0	0	0	0	4	0	0	0	0	0	1042035460	0
DCEVVMMIGLPGAGK	DC[469.2742]EVVM[15.9949]MIGLPGAGK	15	2	2C(469.2742), 6M(15.9949)	sp|Q00839|HNRPU_HUMAN	Q00839	HNRPU_HUMAN	HNRNPU	Heterogeneous nuclear ribonucleoprotein U			1	1	0	2	4	1	317275776	715491970	0	261194496	1095040770	335525696
DIDIHEVR	DIDIHEVR	8	2		sp|Q00839|HNRPU_HUMAN	Q00839	HNRPU_HUMAN	HNRNPU	Heterogeneous nuclear ribonucleoprotein U			1	0	0	0	0	0	94801176	0	0	0	0	0
DLPEHAVLK	DLPEHAVLK	9	2		sp|Q00839|HNRPU_HUMAN	Q00839	HNRPU_HUMAN	HNRNPU	Heterogeneous nuclear ribonucleoprotein U			1	1	1	0	0	0	365574560	480628768	314120640	0	0	0
EVLAGRPLFPHVLCHNCAVEFNFGQK	EVLAGRPLFPHVLC[463.2366]HNC[463.2366]AVEFNFGQK	26	4,5	14C(463.2366), 17C(463.2366)	sp|Q00839|HNRPU_HUMAN	Q00839	HNRPU_HUMAN	HNRNPU	Heterogeneous nuclear ribonucleoprotein U			0	0	1	1	1	2	0	0	241192512	266353072	545864260	543109060
EVLAGRPLFPHVLCHNCAVEFNFGQK	EVLAGRPLFPHVLC[463.2366]HNC[57.0215]AVEFNFGQK	26	4,5	14C(463.2366), 17C(57.0215)	sp|Q00839|HNRPU_HUMAN	Q00839	HNRPU_HUMAN	HNRNPU	Heterogeneous nuclear ribonucleoprotein U			2	1	1	1	3	3	502009536	447518720	320715360	399480928	955742980	976001730
EVLAGRPLFPHVLCHNCAVEFNFGQK	EVLAGRPLFPHVLC[469.2742]HNC[463.2366]AVEFNFGQK	26	4	14C(469.2742), 17C(463.2366)	sp|Q00839|HNRPU_HUMAN	Q00839	HNRPU_HUMAN	HNRNPU	Heterogeneous nuclear ribonucleoprotein U			0	0	0	0	0	1	0	0	0	0	0	204909136
EVLAGRPLFPHVLCHNCAVEFNFGQK	EVLAGRPLFPHVLC[469.2742]HNC[469.2742]AVEFNFGQK	26	4,5	14C(469.2742), 17C(469.2742)	sp|Q00839|HNRPU_HUMAN	Q00839	HNRPU_HUMAN	HNRNPU	Heterogeneous nuclear ribonucleoprotein U			0	2	0	3	2	3	0	782569860	0	482627232	791423680	461686432
EVLAGRPLFPHVLCHNCAVEFNFGQK	EVLAGRPLFPHVLC[469.2742]HNC[57.0215]AVEFNFGQK	26	4	14C(469.2742), 17C(57.0215)	sp|Q00839|HNRPU_HUMAN	Q00839	HNRPU_HUMAN	HNRNPU	Heterogeneous nuclear ribonucleoprotein U			1	1	1	1	2	2	432806016	533071456	363083136	287384512	559731390	501594336
EVLAGRPLFPHVLCHNCAVEFNFGQK	EVLAGRPLFPHVLC[57.0215]HNC[463.2366]AVEFNFGQK	26	4,5	14C(57.0215), 17C(463.2366)	sp|Q00839|HNRPU_HUMAN	Q00839	HNRPU_HUMAN	HNRNPU	Heterogeneous nuclear ribonucleoprotein U			1	2	2	2	0	0	618050690	722487420	1063082240	448123552	0	0
EVLAGRPLFPHVLCHNCAVEFNFGQK	EVLAGRPLFPHVLC[57.0215]HNC[469.2742]AVEFNFGQK	26	4	14C(57.0215), 17C(469.2742)	sp|Q00839|HNRPU_HUMAN	Q00839	HNRPU_HUMAN	HNRNPU	Heterogeneous nuclear ribonucleoprotein U			0	0	1	0	0	0	0	0	363083136	0	0	0
FIEIAAR	FIEIAAR	7	2		sp|Q00839|HNRPU_HUMAN	Q00839	HNRPU_HUMAN	HNRNPU	Heterogeneous nuclear ribonucleoprotein U			1	1	1	0	0	0	187840832	441629440	160181024	0	0	0
FIEIAARK	FIEIAARK	8	2		sp|Q00839|HNRPU_HUMAN	Q00839	HNRPU_HUMAN	HNRNPU	Heterogeneous nuclear ribonucleoprotein U			0	0	0	0	2	0	0	0	0	0	9785578	0
GKVCFEMK	GKVC[463.2366]FEMK	8	2,3	4C(463.2366)	sp|Q00839|HNRPU_HUMAN	Q00839	HNRPU_HUMAN	HNRNPU	Heterogeneous nuclear ribonucleoprotein U			2	2	2	1	0	3	1001658110	1353600000	1415675900	504779776	0	349146432
GKVCFEMK	GKVC[469.2742]FEMK	8	2,3	4C(469.2742)	sp|Q00839|HNRPU_HUMAN	Q00839	HNRPU_HUMAN	HNRNPU	Heterogeneous nuclear ribonucleoprotein U			2	3	2	4	2	2	970500480	1142752000	796594430	473938080	703879360	276153440
GNFTLPEVAECFDEITYVELQKEEAQK	GNFTLPEVAEC[463.2366]FDEITYVELQKEEAQK	27	3,4	11C(463.2366)	sp|Q00839|HNRPU_HUMAN	Q00839	HNRPU_HUMAN	HNRNPU	Heterogeneous nuclear ribonucleoprotein U			3	3	1	1	3	2	1441122430	982761340	1779007870	2036934020	1366822910	2289718780
GNFTLPEVAECFDEITYVELQKEEAQK	GNFTLPEVAEC[469.2742]FDEITYVELQKEEAQK	27	3,4	11C(469.2742)	sp|Q00839|HNRPU_HUMAN	Q00839	HNRPU_HUMAN	HNRNPU	Heterogeneous nuclear ribonucleoprotein U			2	3	5	0	4	6	2897294080	4382750200	3306637060	0	6732121600	3533805820
GPEEKKDCEVVMMIGLPGAGK	GPEEKKDC[463.2366]EVVMMIGLPGAGK	21	3,4	8C(463.2366)	sp|Q00839|HNRPU_HUMAN	Q00839	HNRPU_HUMAN	HNRNPU	Heterogeneous nuclear ribonucleoprotein U			2	3	1	4	4	3	1048175100	1800480640	1291896580	1352870530	1474747900	1277724420
GPEEKKDCEVVMMIGLPGAGK	GPEEKKDC[469.2742]EVVMMIGLPGAGK	21	3,4	8C(469.2742)	sp|Q00839|HNRPU_HUMAN	Q00839	HNRPU_HUMAN	HNRNPU	Heterogeneous nuclear ribonucleoprotein U			4	3	2	1	4	3	1605106820	8591925200	1495475200	2328837380	4537278000	1112734080
GYFEYIEENKYSR	GYFEYIEENKYSR	13	2		sp|Q00839|HNRPU_HUMAN	Q00839	HNRPU_HUMAN	HNRNPU	Heterogeneous nuclear ribonucleoprotein U			0	2	1	3	3	3	0	463674016	294333888	217160640	322186752	289310624
KAVVVCPK	KAVVVC[463.2366]PK	8	2,3	6C(463.2366)	sp|Q00839|HNRPU_HUMAN	Q00839	HNRPU_HUMAN	HNRNPU	Heterogeneous nuclear ribonucleoprotein U			2	2	2	2	2	1	1564410880	1815688830	2156719870	1117198460	799392510	1226752260
KAVVVCPKDEDYK	KAVVVC[463.2366]PKDEDYK	13	3,4	6C(463.2366)	sp|Q00839|HNRPU_HUMAN	Q00839	HNRPU_HUMAN	HNRNPU	Heterogeneous nuclear ribonucleoprotein U			3	4	3	0	0	0	1486128130	2768208900	1859078020	0	0	0
KAVVVCPK	KAVVVC[469.2742]PK	8	2,3	6C(469.2742)	sp|Q00839|HNRPU_HUMAN	Q00839	HNRPU_HUMAN	HNRNPU	Heterogeneous nuclear ribonucleoprotein U			2	2	2	1	3	1	2328989950	7967825900	1590168320	1721147780	4131435780	1253112450
KAVVVCPKDEDYK	KAVVVC[469.2742]PKDEDYK	13	3,4	6C(469.2742)	sp|Q00839|HNRPU_HUMAN	Q00839	HNRPU_HUMAN	HNRNPU	Heterogeneous nuclear ribonucleoprotein U			2	2	1	0	0	0	2102975230	5894850600	1133836290	0	0	0
KAVVVCPK	KAVVVC[57.0215]PK	8	2	6C(57.0215)	sp|Q00839|HNRPU_HUMAN	Q00839	HNRPU_HUMAN	HNRNPU	Heterogeneous nuclear ribonucleoprotein U			1	1	1	0	0	0	11184582	12623172	12879959	0	0	0
KDCEVVMMIGLPGAGK	KDC[463.2366]EVVMMIGLPGAGK	16	2,3	3C(463.2366)	sp|Q00839|HNRPU_HUMAN	Q00839	HNRPU_HUMAN	HNRNPU	Heterogeneous nuclear ribonucleoprotein U			2	2	2	6	5	5	3536969220	3224870400	4156626180	1317679230	1437672450	2253769980
KDCEVVMMIGLPGAGK	KDC[463.2366]EVVMM[15.9949]IGLPGAGK	16	2,3	3C(463.2366), 8M(15.9949)	sp|Q00839|HNRPU_HUMAN	Q00839	HNRPU_HUMAN	HNRNPU	Heterogeneous nuclear ribonucleoprotein U			0	1	0	1	0	0	0	115536960	0	357331904	0	0
KDCEVVMMIGLPGAGK	KDC[469.2742]EVVMMIGLPGAGK	16	2,3	3C(469.2742)	sp|Q00839|HNRPU_HUMAN	Q00839	HNRPU_HUMAN	HNRNPU	Heterogeneous nuclear ribonucleoprotein U			2	1	1	3	4	4	4153714940	8554479600	2891271420	1210315520	4438955000	1719932420
KDCEVVMMIGLPGAGKTTWVTK	KDC[469.2742]EVVMMIGLPGAGKTTWVTK	22	3	3C(469.2742)	sp|Q00839|HNRPU_HUMAN	Q00839	HNRPU_HUMAN	HNRNPU	Heterogeneous nuclear ribonucleoprotein U			0	0	0	0	2	0	0	0	0	0	148925424	0
KDCEVVMMIGLPGAGK	KDC[469.2742]EVVMM[15.9949]IGLPGAGK	16	2,3	3C(469.2742), 8M(15.9949)	sp|Q00839|HNRPU_HUMAN	Q00839	HNRPU_HUMAN	HNRNPU	Heterogeneous nuclear ribonucleoprotein U			0	1	0	2	3	2	0	436309984	0	330409024	546385980	284632992
KDCEVVMMIGLPGAGK	KDC[469.2742]EVVM[15.9949]MIGLPGAGK	16	2	3C(469.2742), 7M(15.9949)	sp|Q00839|HNRPU_HUMAN	Q00839	HNRPU_HUMAN	HNRNPU	Heterogeneous nuclear ribonucleoprotein U			0	0	0	1	0	0	0	0	0	330409024	0	0
KMCLFAGFQR	KMC[463.2366]LFAGFQR	10	2,3	3C(463.2366)	sp|Q00839|HNRPU_HUMAN	Q00839	HNRPU_HUMAN	HNRNPU	Heterogeneous nuclear ribonucleoprotein U			1	2	2	2	2	4	2001708930	3658617090	2954943740	721623740	1091318400	3379063300
KMCLFAGFQRK	KMC[463.2366]LFAGFQRK	11	3	3C(463.2366)	sp|Q00839|HNRPU_HUMAN	Q00839	HNRPU_HUMAN	HNRNPU	Heterogeneous nuclear ribonucleoprotein U			0	1	0	0	1	0	0	278987360	0	0	35995208	0
KMCLFAGFQR	KMC[469.2742]LFAGFQR	10	2,3	3C(469.2742)	sp|Q00839|HNRPU_HUMAN	Q00839	HNRPU_HUMAN	HNRNPU	Heterogeneous nuclear ribonucleoprotein U			2	2	2	0	0	0	3946628100	19387060200	3392888060	0	0	0
KMCLFAGFQRK	KMC[469.2742]LFAGFQRK	11	3,4	3C(469.2742)	sp|Q00839|HNRPU_HUMAN	Q00839	HNRPU_HUMAN	HNRNPU	Heterogeneous nuclear ribonucleoprotein U			0	2	0	1	0	1	0	1743176700	0	51337812	0	30847768
KMCLFAGFQR	KM[15.9949]C[463.2366]LFAGFQR	10	3	2M(15.9949), 3C(463.2366)	sp|Q00839|HNRPU_HUMAN	Q00839	HNRPU_HUMAN	HNRNPU	Heterogeneous nuclear ribonucleoprotein U			0	1	0	0	0	0	0	157901328	0	0	0	0
KMCLFAGFQR	KM[15.9949]C[469.2742]LFAGFQR	10	3	2M(15.9949), 3C(469.2742)	sp|Q00839|HNRPU_HUMAN	Q00839	HNRPU_HUMAN	HNRNPU	Heterogeneous nuclear ribonucleoprotein U			1	1	0	0	0	0	269784768	767410750	0	0	0	0
KQMADTGK	KQM[15.9949]ADTGK	8	2	3M(15.9949)	sp|Q00839|HNRPU_HUMAN	Q00839	HNRPU_HUMAN	HNRNPU	Heterogeneous nuclear ribonucleoprotein U			1	1	1	0	0	0	4827446	6077290	5727418	0	0	0
LLEQYKEESK	LLEQYKEESK	10	2,3		sp|Q00839|HNRPU_HUMAN	Q00839	HNRPU_HUMAN	HNRNPU	Heterogeneous nuclear ribonucleoprotein U			0	0	1	0	2	1	0	0	32686408	0	21891752	16095797
LLEQYKEESKK	LLEQYKEESKK	11	2,3		sp|Q00839|HNRPU_HUMAN	Q00839	HNRPU_HUMAN	HNRNPU	Heterogeneous nuclear ribonucleoprotein U			1	1	1	0	0	2	30281226	59255968	43620568	0	0	3.7355e+06
LQAALDDEEAGGRPAMEPGNGSLDLGGDSAGR	LQAALDDEEAGGRPAMEPGNGSLDLGGDSAGR	32	3		sp|Q00839|HNRPU_HUMAN	Q00839	HNRPU_HUMAN	HNRNPU	Heterogeneous nuclear ribonucleoprotein U			0	0	1	0	1	0	0	0	192324048	0	46915980	0
LSDKGLK	LSDKGLK	7	2		sp|Q00839|HNRPU_HUMAN	Q00839	HNRPU_HUMAN	HNRNPU	Heterogeneous nuclear ribonucleoprotein U			0	0	0	2	2	2	0	0	0	4610241	5.73465e+06	4635436
MCLFAGFQR	MC[463.2366]LFAGFQR	9	2	2C(463.2366)	sp|Q00839|HNRPU_HUMAN	Q00839	HNRPU_HUMAN	HNRNPU	Heterogeneous nuclear ribonucleoprotein U			1	1	1	6	5	7	3597086720	4867979300	4961968100	3101446910	2884111100	3838315260
MCLFAGFQRK	MC[463.2366]LFAGFQRK	10	3	2C(463.2366)	sp|Q00839|HNRPU_HUMAN	Q00839	HNRPU_HUMAN	HNRNPU	Heterogeneous nuclear ribonucleoprotein U			1	1	1	1	2	2	648885440	1114732420	918694210	340677824	742076100	568959870
MCLFAGFQR	MC[469.2742]LFAGFQR	9	2	2C(469.2742)	sp|Q00839|HNRPU_HUMAN	Q00839	HNRPU_HUMAN	HNRNPU	Heterogeneous nuclear ribonucleoprotein U			2	1	1	5	8	4	5659060700	22723354600	4381610000	5166963700	15090372600	3241655040
MCLFAGFQRK	MC[469.2742]LFAGFQRK	10	2,3	2C(469.2742)	sp|Q00839|HNRPU_HUMAN	Q00839	HNRPU_HUMAN	HNRNPU	Heterogeneous nuclear ribonucleoprotein U			1	1	1	0	4	0	1213385860	4884984300	863113790	0	3553268740	0
MKGNFTLPEVAECFDEITYVELQKEEAQK	MKGNFTLPEVAEC[463.2366]FDEITYVELQKEEAQK	29	3,4	13C(463.2366)	sp|Q00839|HNRPU_HUMAN	Q00839	HNRPU_HUMAN	HNRNPU	Heterogeneous nuclear ribonucleoprotein U			2	0	6	2	2	2	1353328000	0	1879091330	608319870	741588480	1631161980
MKGNFTLPEVAECFDEITYVELQKEEAQK	MKGNFTLPEVAEC[469.2742]FDEITYVELQKEEAQK	29	3,4	13C(469.2742)	sp|Q00839|HNRPU_HUMAN	Q00839	HNRPU_HUMAN	HNRNPU	Heterogeneous nuclear ribonucleoprotein U			2	4	2	3	1	1	2735526400	444883584	3095651840	947438020	2173560830	1288084220
MCLFAGFQR	M[15.9949]C[463.2366]LFAGFQR	9	2	1M(15.9949), 2C(463.2366)	sp|Q00839|HNRPU_HUMAN	Q00839	HNRPU_HUMAN	HNRNPU	Heterogeneous nuclear ribonucleoprotein U			0	0	0	0	1	0	0	0	0	0	192473200	0
MCLFAGFQR	M[15.9949]C[469.2742]LFAGFQR	9	2	1M(15.9949), 2C(469.2742)	sp|Q00839|HNRPU_HUMAN	Q00839	HNRPU_HUMAN	HNRNPU	Heterogeneous nuclear ribonucleoprotein U			0	1	0	2	0	0	0	1104030210	0	394826848	0	0
MKGNFTLPEVAECFDEITYVELQKEEAQK	M[15.9949]KGNFTLPEVAEC[469.2742]FDEITYVELQKEEAQK	29	4	13C(469.2742), 1M(15.9949)	sp|Q00839|HNRPU_HUMAN	Q00839	HNRPU_HUMAN	HNRNPU	Heterogeneous nuclear ribonucleoprotein U			0	0	0	0	1	0	0	0	0	0	179823568	0
NQSQGYNQWQQGQFWGQKPWSQHYHQGYY	NQSQGYNQWQQGQFWGQKPWSQHYHQGYY	29	4		sp|Q00839|HNRPU_HUMAN	Q00839	HNRPU_HUMAN	HNRNPU	Heterogeneous nuclear ribonucleoprotein U			0	1	0	0	1	0	0	543054720	0	0	193912496	0
QMADTGKLNTLLQRAPQCLGK	QMADTGKLNTLLQRAPQC[469.2742]LGK	21	4	18C(469.2742)	sp|Q00839|HNRPU_HUMAN	Q00839	HNRPU_HUMAN	HNRNPU	Heterogeneous nuclear ribonucleoprotein U			0	1	0	0	0	0	0	124805144	0	0	0	0
RKMCLFAGFQR	RKMC[469.2742]LFAGFQR	11	3	4C(469.2742)	sp|Q00839|HNRPU_HUMAN	Q00839	HNRPU_HUMAN	HNRNPU	Heterogeneous nuclear ribonucleoprotein U			0	1	0	0	1	0	0	1248179710	0	0	561231490	0
SSGPTSLFAVTVAPPGAR	SSGPTSLFAVTVAPPGAR	18	2		sp|Q00839|HNRPU_HUMAN	Q00839	HNRPU_HUMAN	HNRNPU	Heterogeneous nuclear ribonucleoprotein U			0	1	0	2	1	2	0	530121312	0	200409040	228980480	152230592
VSELKEELK	VSELKEELK	9	2		sp|Q00839|HNRPU_HUMAN	Q00839	HNRPU_HUMAN	HNRNPU	Heterogeneous nuclear ribonucleoprotein U			0	1	0	0	1	0	0	97395224	0	0	17574952	0
VSELKEELKK	VSELKEELKK	10	2,3		sp|Q00839|HNRPU_HUMAN	Q00839	HNRPU_HUMAN	HNRNPU	Heterogeneous nuclear ribonucleoprotein U			1	2	2	3	3	4	51567248	105073240	97828768	49408300	62999788	63799212
SSSPVNVKK	n[42.0106]SSSPVNVKK	9	2	N-term(42.0106)	sp|Q00839|HNRPU_HUMAN	Q00839	HNRPU_HUMAN	HNRNPU	Heterogeneous nuclear ribonucleoprotein U			1	1	1	0	0	0	14320643	21012106	16382955	0	0	0
AELFTQSCADLDKWLHGLESQIQSDDYGKDLTSVNILLK	AELFTQSC[463.2366]ADLDKWLHGLESQIQSDDYGKDLTSVNILLK	39	4,5	8C(463.2366)	sp|Q01082|SPTB2_HUMAN	Q01082	SPTB2_HUMAN	SPTBN1	Spectrin beta chain, non-erythrocytic 1			1	0	0	1	0	2	35655876	0	0	81046032	0	72404064
AELFTQSCADLDKWLHGLESQIQSDDYGKDLTSVNILLK	AELFTQSC[469.2742]ADLDKWLHGLESQIQSDDYGKDLTSVNILLK	39	4,5	8C(469.2742)	sp|Q01082|SPTB2_HUMAN	Q01082	SPTB2_HUMAN	SPTBN1	Spectrin beta chain, non-erythrocytic 1			2	0	1	0	3	0	64480944	0	76362192	0	119276032	0
ALAVEGKR	ALAVEGKR	8	2		sp|Q01082|SPTB2_HUMAN	Q01082	SPTB2_HUMAN	SPTBN1	Spectrin beta chain, non-erythrocytic 1	SPTBN2, SPTBN4	sp|O15020|SPTN2_HUMAN, sp|Q9H254|SPTN4_HUMAN	1	1	1	0	0	0	3.69164e+06	4.04909e+06	3490554	0	0	0
ALVADSHPESER	ALVADSHPESER	12	2,3		sp|Q01082|SPTB2_HUMAN	Q01082	SPTB2_HUMAN	SPTBN1	Spectrin beta chain, non-erythrocytic 1			1	0	2	2	2	2	58396764	0	73773160	12887181	13692984	13453629
AQQDKLNTR	AQQDKLNTR	9	2		sp|Q01082|SPTB2_HUMAN	Q01082	SPTB2_HUMAN	SPTBN1	Spectrin beta chain, non-erythrocytic 1			0	1	1	0	0	0	0	12985737	12354611	0	0	0
DALLLWCQMK	DALLLWC[463.2366]QMK	10	2	7C(463.2366)	sp|Q01082|SPTB2_HUMAN	Q01082	SPTB2_HUMAN	SPTBN1	Spectrin beta chain, non-erythrocytic 1	SPTB, SPTBN2, SPTBN4	sp|O15020|SPTN2_HUMAN, sp|P11277|SPTB1_HUMAN, sp|Q9H254|SPTN4_HUMAN	1	1	3	3	4	4	1886773250	1654492800	1825815170	1265195520	760580800	846673660
DALLLWCQMK	DALLLWC[463.2366]QM[15.9949]K	10	2	7C(463.2366), 9M(15.9949)	sp|Q01082|SPTB2_HUMAN	Q01082	SPTB2_HUMAN	SPTBN1	Spectrin beta chain, non-erythrocytic 1	SPTB, SPTBN2, SPTBN4	sp|O15020|SPTN2_HUMAN, sp|P11277|SPTB1_HUMAN, sp|Q9H254|SPTN4_HUMAN	0	0	0	0	1	1	0	0	0	0	59208800	94394312
DALLLWCQMK	DALLLWC[469.2742]QMK	10	2	7C(469.2742)	sp|Q01082|SPTB2_HUMAN	Q01082	SPTB2_HUMAN	SPTBN1	Spectrin beta chain, non-erythrocytic 1	SPTB, SPTBN2, SPTBN4	sp|O15020|SPTN2_HUMAN, sp|P11277|SPTB1_HUMAN, sp|Q9H254|SPTN4_HUMAN	1	1	1	3	0	0	1103817340	1313394820	1219883260	793775300	0	0
DALLSALSIQNYHLECNETK	DALLSALSIQNYHLEC[463.2366]NETK	20	3	16C(463.2366)	sp|Q01082|SPTB2_HUMAN	Q01082	SPTB2_HUMAN	SPTBN1	Spectrin beta chain, non-erythrocytic 1			2	1	1	0	0	0	384307872	403309856	502691616	0	0	0
DALLSALSIQNYHLECNETK	DALLSALSIQNYHLEC[469.2742]NETK	20	3	16C(469.2742)	sp|Q01082|SPTB2_HUMAN	Q01082	SPTB2_HUMAN	SPTBN1	Spectrin beta chain, non-erythrocytic 1			1	2	1	0	0	0	312653120	280773056	379663776	0	0	0
DLQKFLQDCQELSLWINEK	DLQKFLQDC[463.2366]QELSLWINEK	19	3	9C(463.2366)	sp|Q01082|SPTB2_HUMAN	Q01082	SPTB2_HUMAN	SPTBN1	Spectrin beta chain, non-erythrocytic 1			2	1	2	0	0	0	156139264	230492720	179532688	0	0	0
DLQKFLQDCQELSLWINEK	DLQKFLQDC[469.2742]QELSLWINEK	19	3	9C(469.2742)	sp|Q01082|SPTB2_HUMAN	Q01082	SPTB2_HUMAN	SPTBN1	Spectrin beta chain, non-erythrocytic 1			2	1	1	0	0	0	209491440	198503040	174886736	0	0	0
DTGNIGQER	DTGNIGQER	9	2		sp|Q01082|SPTB2_HUMAN	Q01082	SPTB2_HUMAN	SPTBN1	Spectrin beta chain, non-erythrocytic 1			1	1	1	1	1	0	37786504	42025144	46614156	7.33901e+06	6944970	0
EASLGEASK	EASLGEASK	9	2		sp|Q01082|SPTB2_HUMAN	Q01082	SPTB2_HUMAN	SPTBN1	Spectrin beta chain, non-erythrocytic 1			1	0	1	0	0	0	11759936	0	14920944	0	0	0
EAVCEVALDYK	EAVC[463.2366]EVALDYK	11	2	4C(463.2366)	sp|Q01082|SPTB2_HUMAN	Q01082	SPTB2_HUMAN	SPTBN1	Spectrin beta chain, non-erythrocytic 1			1	0	2	0	0	0	202119408	0	198684928	0	0	0
EAVCEVALDYKK	EAVC[463.2366]EVALDYKK	12	3	4C(463.2366)	sp|Q01082|SPTB2_HUMAN	Q01082	SPTB2_HUMAN	SPTBN1	Spectrin beta chain, non-erythrocytic 1			2	0	2	1	0	0	923877380	0	1743801090	332577984	0	0
EAVCEVALDYK	EAVC[469.2742]EVALDYK	11	2	4C(469.2742)	sp|Q01082|SPTB2_HUMAN	Q01082	SPTB2_HUMAN	SPTBN1	Spectrin beta chain, non-erythrocytic 1			1	0	1	0	0	0	174233792	0	190337296	0	0	0
EAVCEVALDYKK	EAVC[469.2742]EVALDYKK	12	2,3	4C(469.2742)	sp|Q01082|SPTB2_HUMAN	Q01082	SPTB2_HUMAN	SPTBN1	Spectrin beta chain, non-erythrocytic 1			1	1	1	0	0	1	478652928	539027580	650401660	0	0	30312614
EIHQFNR	EIHQFNR	7	2		sp|Q01082|SPTB2_HUMAN	Q01082	SPTB2_HUMAN	SPTBN1	Spectrin beta chain, non-erythrocytic 1			0	0	1	1	1	0	0	0	20266784	11162527	7.66685e+06	0
ELEAENYHDIK	ELEAENYHDIK	11	2		sp|Q01082|SPTB2_HUMAN	Q01082	SPTB2_HUMAN	SPTBN1	Spectrin beta chain, non-erythrocytic 1			0	0	0	1	2	0	0	0	0	10665112	8493057	0
ELEAENYHDIKR	ELEAENYHDIKR	12	3		sp|Q01082|SPTB2_HUMAN	Q01082	SPTB2_HUMAN	SPTBN1	Spectrin beta chain, non-erythrocytic 1			0	1	1	0	0	0	0	812858300	968390530	0	0	0
ENEVLEAWKSLLDACESR	ENEVLEAWKSLLDAC[463.2366]ESR	18	3	15C(463.2366)	sp|Q01082|SPTB2_HUMAN	Q01082	SPTB2_HUMAN	SPTBN1	Spectrin beta chain, non-erythrocytic 1			1	0	1	1	1	1	319791872	0	221664512	169246720	245558912	149197856
ENEVLEAWKSLLDACESRR	ENEVLEAWKSLLDAC[463.2366]ESRR	19	3	15C(463.2366)	sp|Q01082|SPTB2_HUMAN	Q01082	SPTB2_HUMAN	SPTBN1	Spectrin beta chain, non-erythrocytic 1			0	0	0	0	1	0	0	0	0	0	114680600	0
ENEVLEAWKSLLDACESR	ENEVLEAWKSLLDAC[469.2742]ESR	18	3	15C(469.2742)	sp|Q01082|SPTB2_HUMAN	Q01082	SPTB2_HUMAN	SPTBN1	Spectrin beta chain, non-erythrocytic 1			1	1	0	1	2	1	360879968	626713470	0	130416960	288094464	367656064
FATDGEGYKPCDPQVIR	FATDGEGYKPC[463.2366]DPQVIR	17	2,3	11C(463.2366)	sp|Q01082|SPTB2_HUMAN	Q01082	SPTB2_HUMAN	SPTBN1	Spectrin beta chain, non-erythrocytic 1			1	1	2	4	1	3	3019096320	1881300990	3311807740	594438080	74507504	106317792
FATDGEGYKPCDPQVIRDR	FATDGEGYKPC[463.2366]DPQVIRDR	19	3,4	11C(463.2366)	sp|Q01082|SPTB2_HUMAN	Q01082	SPTB2_HUMAN	SPTBN1	Spectrin beta chain, non-erythrocytic 1			3	1	2	1	1	1	1607272830	1200532350	1343150850	904612540	504809504	497444352
FATDGEGYKPCDPQVIR	FATDGEGYKPC[469.2742]DPQVIR	17	2,3	11C(469.2742)	sp|Q01082|SPTB2_HUMAN	Q01082	SPTB2_HUMAN	SPTBN1	Spectrin beta chain, non-erythrocytic 1			2	3	3	4	5	3	3094154750	4853019100	3603645180	210230064	550279300	111378464
FATDGEGYKPCDPQVIRDR	FATDGEGYKPC[469.2742]DPQVIRDR	19	3,4	11C(469.2742)	sp|Q01082|SPTB2_HUMAN	Q01082	SPTB2_HUMAN	SPTBN1	Spectrin beta chain, non-erythrocytic 1			2	2	1	2	3	3	1791895810	3437067260	1259360000	952211650	1651505660	641217920
FLQDCQELSLWINEK	FLQDC[463.2366]QELSLWINEK	15	2	5C(463.2366)	sp|Q01082|SPTB2_HUMAN	Q01082	SPTB2_HUMAN	SPTBN1	Spectrin beta chain, non-erythrocytic 1			1	1	1	2	0	5	2370627330	2639124480	2057907330	247078576	0	298514624
FLQDCQELSLWINEK	FLQDC[469.2742]QELSLWINEK	15	2	5C(469.2742)	sp|Q01082|SPTB2_HUMAN	Q01082	SPTB2_HUMAN	SPTBN1	Spectrin beta chain, non-erythrocytic 1			2	2	3	3	3	3	1331371390	1277908740	1408361090	201404752	198164048	356189632
GRLSGIEER	GRLSGIEER	9	2		sp|Q01082|SPTB2_HUMAN	Q01082	SPTB2_HUMAN	SPTBN1	Spectrin beta chain, non-erythrocytic 1			0	0	1	0	0	0	0	0	22860990	0	0	0
GVNASAQKFATDGEGYKPCDPQVIR	GVNASAQKFATDGEGYKPC[463.2366]DPQVIR	25	3	19C(463.2366)	sp|Q01082|SPTB2_HUMAN	Q01082	SPTB2_HUMAN	SPTBN1	Spectrin beta chain, non-erythrocytic 1			0	0	0	0	0	1	0	0	0	0	0	22158332
GVNASAQKFATDGEGYKPCDPQVIR	GVNASAQKFATDGEGYKPC[469.2742]DPQVIR	25	3,4	19C(469.2742)	sp|Q01082|SPTB2_HUMAN	Q01082	SPTB2_HUMAN	SPTBN1	Spectrin beta chain, non-erythrocytic 1			0	1	0	0	1	0	0	249061696	0	0	96820456	0
HYASEEIKEK	HYASEEIKEK	10	3		sp|Q01082|SPTB2_HUMAN	Q01082	SPTB2_HUMAN	SPTBN1	Spectrin beta chain, non-erythrocytic 1			0	1	0	0	0	0	0	7.02656e+06	0	0	0	0
IHCLENVDK	IHC[463.2366]LENVDK	9	2	3C(463.2366)	sp|Q01082|SPTB2_HUMAN	Q01082	SPTB2_HUMAN	SPTBN1	Spectrin beta chain, non-erythrocytic 1	SPTB, SPTBN2	sp|O15020|SPTN2_HUMAN, sp|P11277|SPTB1_HUMAN	1	1	2	2	0	1	768438980	594455810	577246850	889782530	0	466057120
IHCLENVDKALQFLKEQR	IHC[463.2366]LENVDKALQFLKEQR	18	3	3C(463.2366)	sp|Q01082|SPTB2_HUMAN	Q01082	SPTB2_HUMAN	SPTBN1	Spectrin beta chain, non-erythrocytic 1	SPTB	sp|P11277|SPTB1_HUMAN	0	0	0	2	0	1	0	0	0	96386664	0	95741792
IHCLENVDK	IHC[469.2742]LENVDK	9	2,3	3C(469.2742)	sp|Q01082|SPTB2_HUMAN	Q01082	SPTB2_HUMAN	SPTBN1	Spectrin beta chain, non-erythrocytic 1	SPTB, SPTBN2	sp|O15020|SPTN2_HUMAN, sp|P11277|SPTB1_HUMAN	2	2	2	1	2	2	2286415360	3969227780	2479630340	610951810	832818430	301374848
IHCLENVDKALQFLKEQR	IHC[469.2742]LENVDKALQFLKEQR	18	3,4	3C(469.2742)	sp|Q01082|SPTB2_HUMAN	Q01082	SPTB2_HUMAN	SPTBN1	Spectrin beta chain, non-erythrocytic 1	SPTB	sp|P11277|SPTB1_HUMAN	0	2	0	2	2	1	0	273556512	0	65231564	141937856	65927904
KHYASEEIKEK	KHYASEEIKEK	11	3		sp|Q01082|SPTB2_HUMAN	Q01082	SPTB2_HUMAN	SPTBN1	Spectrin beta chain, non-erythrocytic 1			0	1	0	0	0	0	0	12545229	0	0	0	0
KKDALLSALSIQNYHLECNETK	KKDALLSALSIQNYHLEC[463.2366]NETK	22	3,4,5	18C(463.2366)	sp|Q01082|SPTB2_HUMAN	Q01082	SPTB2_HUMAN	SPTBN1	Spectrin beta chain, non-erythrocytic 1			1	0	2	1	0	2	177089104	0	703388220	363346976	0	364972320
KKDALLSALSIQNYHLECNETK	KKDALLSALSIQNYHLEC[469.2742]NETK	22	3,4,5	18C(469.2742)	sp|Q01082|SPTB2_HUMAN	Q01082	SPTB2_HUMAN	SPTBN1	Spectrin beta chain, non-erythrocytic 1			0	0	2	1	1	1	0	0	305489280	331601152	317917984	319820320
KLTGMER	KLTGMER	7	2		sp|Q01082|SPTB2_HUMAN	Q01082	SPTB2_HUMAN	SPTBN1	Spectrin beta chain, non-erythrocytic 1			1	1	1	0	1	1	27886690	34613796	29540918	0	4546154	5.17557e+06
LFDANKAELFTQSCADLDKWLHGLESQIQSDDYGK	LFDANKAELFTQSC[463.2366]ADLDKWLHGLESQIQSDDYGK	35	4,5	14C(463.2366)	sp|Q01082|SPTB2_HUMAN	Q01082	SPTB2_HUMAN	SPTBN1	Spectrin beta chain, non-erythrocytic 1			1	0	0	0	0	1	59775856	0	0	0	0	47374708
LFDANKAELFTQSCADLDKWLHGLESQIQSDDYGK	LFDANKAELFTQSC[469.2742]ADLDKWLHGLESQIQSDDYGK	35	4,5	14C(469.2742)	sp|Q01082|SPTB2_HUMAN	Q01082	SPTB2_HUMAN	SPTBN1	Spectrin beta chain, non-erythrocytic 1			1	1	1	0	3	1	91522720	94370040	62511540	0	104348768	69155360
LQAAYAGDKADDIQKR	LQAAYAGDKADDIQKR	16	4		sp|Q01082|SPTB2_HUMAN	Q01082	SPTB2_HUMAN	SPTBN1	Spectrin beta chain, non-erythrocytic 1			0	1	1	0	0	0	0	49810672	48040588	0	0	0
LSGIEER	LSGIEER	7	2		sp|Q01082|SPTB2_HUMAN	Q01082	SPTB2_HUMAN	SPTBN1	Spectrin beta chain, non-erythrocytic 1			0	1	0	0	0	0	0	26010112	0	0	0	0
MFSEADACELWIDEKEQWLNNMQIPEKLEDLEVIQHR	MFSEADAC[463.2366]ELWIDEKEQWLNNMQIPEKLEDLEVIQHR	37	4,5	8C(463.2366)	sp|Q01082|SPTB2_HUMAN	Q01082	SPTB2_HUMAN	SPTBN1	Spectrin beta chain, non-erythrocytic 1			2	2	3	4	1	0	348180544	197687936	333793888	260128944	114879848	0
MFSEADACELWIDEKEQWLNNMQIPEKLEDLEVIQHR	MFSEADAC[469.2742]ELWIDEKEQWLNNMQIPEKLEDLEVIQHR	37	5	8C(469.2742)	sp|Q01082|SPTB2_HUMAN	Q01082	SPTB2_HUMAN	SPTBN1	Spectrin beta chain, non-erythrocytic 1			2	1	1	1	3	0	371998496	261689680	379416480	322261088	160972608	0
MRIHCLENVDK	MRIHC[463.2366]LENVDK	11	3	5C(463.2366)	sp|Q01082|SPTB2_HUMAN	Q01082	SPTB2_HUMAN	SPTBN1	Spectrin beta chain, non-erythrocytic 1	SPTB, SPTBN2	sp|O15020|SPTN2_HUMAN, sp|P11277|SPTB1_HUMAN	1	0	0	0	0	0	293020800	0	0	0	0	0
MRIHCLENVDK	MRIHC[469.2742]LENVDK	11	3	5C(469.2742)	sp|Q01082|SPTB2_HUMAN	Q01082	SPTB2_HUMAN	SPTBN1	Spectrin beta chain, non-erythrocytic 1	SPTB, SPTBN2	sp|O15020|SPTN2_HUMAN, sp|P11277|SPTB1_HUMAN	1	0	0	0	0	0	343738400	0	0	0	0	0
NDSFTTCIELGK	NDSFTTC[463.2366]IELGK	12	2	7C(463.2366)	sp|Q01082|SPTB2_HUMAN	Q01082	SPTB2_HUMAN	SPTBN1	Spectrin beta chain, non-erythrocytic 1			1	0	1	0	0	0	9680580600	0	353488960	0	0	0
NDSFTTCIELGK	NDSFTTC[469.2742]IELGK	12	2	7C(469.2742)	sp|Q01082|SPTB2_HUMAN	Q01082	SPTB2_HUMAN	SPTBN1	Spectrin beta chain, non-erythrocytic 1			1	1	1	2	3	0	856063550	967274500	927151620	258282048	299682240	0
QLQEDAAR	QLQEDAAR	8	2		sp|Q01082|SPTB2_HUMAN	Q01082	SPTB2_HUMAN	SPTBN1	Spectrin beta chain, non-erythrocytic 1			1	0	1	0	0	0	26204792	0	27598186	0	0	0
SLLDACESR	SLLDAC[463.2366]ESR	9	2	6C(463.2366)	sp|Q01082|SPTB2_HUMAN	Q01082	SPTB2_HUMAN	SPTBN1	Spectrin beta chain, non-erythrocytic 1			1	1	1	3	2	3	2190217980	2064022140	2527545600	1672695940	862919100	1836521090
SLLDACESRR	SLLDAC[463.2366]ESRR	10	3	6C(463.2366)	sp|Q01082|SPTB2_HUMAN	Q01082	SPTB2_HUMAN	SPTBN1	Spectrin beta chain, non-erythrocytic 1			1	1	1	0	0	0	951162300	1013128960	923409730	0	0	0
SLLDACESR	SLLDAC[469.2742]ESR	9	2	6C(469.2742)	sp|Q01082|SPTB2_HUMAN	Q01082	SPTB2_HUMAN	SPTBN1	Spectrin beta chain, non-erythrocytic 1			1	2	1	3	2	3	1991048580	2564576000	2217868540	1406986110	909490750	1370192640
SLLDACESRR	SLLDAC[469.2742]ESRR	10	3	6C(469.2742)	sp|Q01082|SPTB2_HUMAN	Q01082	SPTB2_HUMAN	SPTBN1	Spectrin beta chain, non-erythrocytic 1			1	1	1	0	0	0	696469380	1016135740	684126780	0	0	0
SWHNVYCVINNQEMGFYK	SWHNVYC[463.2366]VINNQEMGFYK	18	3	7C(463.2366)	sp|Q01082|SPTB2_HUMAN	Q01082	SPTB2_HUMAN	SPTBN1	Spectrin beta chain, non-erythrocytic 1			1	1	1	0	0	1	256870032	147927040	251947264	0	0	227253232
SWHNVYCVINNQEMGFYKDAK	SWHNVYC[463.2366]VINNQEMGFYKDAK	21	3,4	7C(463.2366)	sp|Q01082|SPTB2_HUMAN	Q01082	SPTB2_HUMAN	SPTBN1	Spectrin beta chain, non-erythrocytic 1			2	1	2	1	0	1	876668220	781448380	830247230	132855680	0	145859280
SWHNVYCVINNQEMGFYK	SWHNVYC[469.2742]VINNQEMGFYK	18	3	7C(469.2742)	sp|Q01082|SPTB2_HUMAN	Q01082	SPTB2_HUMAN	SPTBN1	Spectrin beta chain, non-erythrocytic 1			1	1	1	0	0	1	207926208	222722560	237912016	0	0	251354048
SWHNVYCVINNQEMGFYKDAK	SWHNVYC[469.2742]VINNQEMGFYKDAK	21	3,4	7C(469.2742)	sp|Q01082|SPTB2_HUMAN	Q01082	SPTB2_HUMAN	SPTBN1	Spectrin beta chain, non-erythrocytic 1			2	1	3	1	1	1	784876990	658382340	841297020	308989344	174379968	243750544
VAHMEFCYQELCQLAAER	VAHMEFC[463.2366]YQELC[463.2366]QLAAER	18	3	12C(463.2366), 7C(463.2366)	sp|Q01082|SPTB2_HUMAN	Q01082	SPTB2_HUMAN	SPTBN1	Spectrin beta chain, non-erythrocytic 1			1	0	0	0	0	0	294660736	0	0	0	0	0
VAHMEFCYQELCQLAAERR	VAHMEFC[463.2366]YQELC[463.2366]QLAAERR	19	3,4	12C(463.2366), 7C(463.2366)	sp|Q01082|SPTB2_HUMAN	Q01082	SPTB2_HUMAN	SPTBN1	Spectrin beta chain, non-erythrocytic 1			1	0	1	1	1	0	1244914430	0	332230784	240738624	115345728	0
VAHMEFCYQELCQLAAER	VAHMEFC[463.2366]YQELC[57.0215]QLAAER	18	3	12C(57.0215), 7C(463.2366)	sp|Q01082|SPTB2_HUMAN	Q01082	SPTB2_HUMAN	SPTBN1	Spectrin beta chain, non-erythrocytic 1			1	0	1	0	0	1	322919488	0	286259776	0	0	316892064
VAHMEFCYQELCQLAAERR	VAHMEFC[463.2366]YQELC[57.0215]QLAAERR	19	3	12C(57.0215), 7C(463.2366)	sp|Q01082|SPTB2_HUMAN	Q01082	SPTB2_HUMAN	SPTBN1	Spectrin beta chain, non-erythrocytic 1			0	0	0	0	1	0	0	0	0	0	96149536	0
VAHMEFCYQELCQLAAERR	VAHMEFC[469.2742]YQELC[469.2742]QLAAERR	19	4	12C(469.2742), 7C(469.2742)	sp|Q01082|SPTB2_HUMAN	Q01082	SPTB2_HUMAN	SPTBN1	Spectrin beta chain, non-erythrocytic 1			1	2	1	0	0	0	267843248	515883104	357924192	0	0	0
VAHMEFCYQELCQLAAER	VAHMEFC[469.2742]YQELC[57.0215]QLAAER	18	3	12C(57.0215), 7C(469.2742)	sp|Q01082|SPTB2_HUMAN	Q01082	SPTB2_HUMAN	SPTBN1	Spectrin beta chain, non-erythrocytic 1			0	1	0	0	0	0	0	352562560	0	0	0	0
VAHMEFCYQELCQLAAERR	VAHMEFC[469.2742]YQELC[57.0215]QLAAERR	19	3	12C(57.0215), 7C(469.2742)	sp|Q01082|SPTB2_HUMAN	Q01082	SPTB2_HUMAN	SPTBN1	Spectrin beta chain, non-erythrocytic 1			0	0	0	1	0	0	0	0	0	108638304	0	0
VAHMEFCYQELCQLAAERR	VAHMEFC[57.0215]YQELC[463.2366]QLAAERR	19	3,4	12C(463.2366), 7C(57.0215)	sp|Q01082|SPTB2_HUMAN	Q01082	SPTB2_HUMAN	SPTBN1	Spectrin beta chain, non-erythrocytic 1			1	1	1	2	0	0	493010656	477219488	472304736	407666688	0	0
VAHMEFCYQELCQLAAER	VAHMEFC[57.0215]YQELC[469.2742]QLAAER	18	3	12C(469.2742), 7C(57.0215)	sp|Q01082|SPTB2_HUMAN	Q01082	SPTB2_HUMAN	SPTBN1	Spectrin beta chain, non-erythrocytic 1			0	1	0	0	0	1	0	352562560	0	0	0	235970112
VAHMEFCYQELCQLAAERR	VAHMEFC[57.0215]YQELC[469.2742]QLAAERR	19	3,4	12C(469.2742), 7C(57.0215)	sp|Q01082|SPTB2_HUMAN	Q01082	SPTB2_HUMAN	SPTBN1	Spectrin beta chain, non-erythrocytic 1			1	1	1	0	2	0	481984160	815830210	491214624	0	518663936	0
VDSIDDR	VDSIDDR	7	2		sp|Q01082|SPTB2_HUMAN	Q01082	SPTB2_HUMAN	SPTBN1	Spectrin beta chain, non-erythrocytic 1			0	0	1	0	0	0	0	0	14367040	0	0	0
WVNSHLAR	WVNSHLAR	8	2		sp|Q01082|SPTB2_HUMAN	Q01082	SPTB2_HUMAN	SPTBN1	Spectrin beta chain, non-erythrocytic 1	SPTB, SPTBN2, SPTBN4	sp|O15020|SPTN2_HUMAN, sp|P11277|SPTB1_HUMAN, sp|Q9H254|SPTN4_HUMAN	0	0	0	2	1	2	0	0	0	7.6105e+06	4.48225e+06	7.17615e+06
NCTVYCGGIASGLTDQLMR	NC[57.0215]TVYC[463.2366]GGIASGLTDQLMR	19	2	2C(57.0215), 6C(463.2366)	sp|Q01085|TIAR_HUMAN	Q01085	TIAR_HUMAN	TIAL1	Nucleolysin TIAR			1	0	1	0	0	0	0	0	0	0	0	0
EFHLNESGDPSSK	EFHLNESGDPSSK	13	2,3		sp|Q01105|SET_HUMAN	Q01105	SET_HUMAN	SET	Protein SET	SETSIP	sp|P0DME0|SETLP_HUMAN	2	1	2	0	0	0	550894460	389096960	548519550	0	0	0
IPNFWVTTFVNHPQVSALLGEEDEEALHYLTR	IPNFWVTTFVNHPQVSALLGEEDEEALHYLTR	32	4		sp|Q01105|SET_HUMAN	Q01105	SET_HUMAN	SET	Protein SET			1	1	2	1	2	2	159973648	28758472	149165440	190205488	90309440	128749888
RSELIAK	RSELIAK	7	2		sp|Q01105|SET_HUMAN	Q01105	SET_HUMAN	SET	Protein SET	SETSIP	sp|P0DME0|SETLP_HUMAN	0	1	1	0	1	0	0	53282916	43570564	0	7.99257e+06	0
STEIKWK	STEIKWK	7	2		sp|Q01105|SET_HUMAN	Q01105	SET_HUMAN	SET	Protein SET			1	1	1	0	0	0	86282464	119755032	98004952	0	0	0
DAEDAMDAMDGAVLDGR	DAEDAMDAMDGAVLDGR	17	2		sp|Q01130|SRSF2_HUMAN	Q01130	SRSF2_HUMAN	SRSF2	Serine/arginine-rich splicing factor 2			0	0	0	2	1	1	0	0	0	46353284	59010420	69918792
TSPDTLR	TSPDTLR	7	2		sp|Q01130|SRSF2_HUMAN	Q01130	SRSF2_HUMAN	SRSF2	Serine/arginine-rich splicing factor 2			0	0	1	0	0	0	0	0	82004440	0	0	0
TSPDTLRR	TSPDTLRR	8	2		sp|Q01130|SRSF2_HUMAN	Q01130	SRSF2_HUMAN	SRSF2	Serine/arginine-rich splicing factor 2			1	1	1	0	3	2	71238680	111766352	86845080	0	29908666	26815130
VGDVYIPR	VGDVYIPR	8	2		sp|Q01130|SRSF2_HUMAN	Q01130	SRSF2_HUMAN	SRSF2	Serine/arginine-rich splicing factor 2	SRSF8	sp|Q9BRL6|SRSF8_HUMAN	0	1	1	0	0	0	0	527332032	435506752	0	0	0
YGGGGYGR	YGGGGYGR	8	2		sp|Q01130|SRSF2_HUMAN	Q01130	SRSF2_HUMAN	SRSF2	Serine/arginine-rich splicing factor 2			1	1	1	0	0	0	29582518	41975960	36433072	0	0	0
YGRPPDSHHSR	YGRPPDSHHSR	11	2		sp|Q01130|SRSF2_HUMAN	Q01130	SRSF2_HUMAN	SRSF2	Serine/arginine-rich splicing factor 2			0	0	0	0	2	0	0	0	0	0	3.3495e+06	0
CNKTLPIAFK	C[463.2366]NKTLPIAFK	10	3	1C(463.2366)	sp|Q01196|RUNX1_HUMAN	Q01196	RUNX1_HUMAN	RUNX1	Runt-related transcription factor 1			0	1	0	0	0	0	0	166237536	0	0	0	0
CNKTLPIAFK	C[469.2742]NKTLPIAFK	10	3	1C(469.2742)	sp|Q01196|RUNX1_HUMAN	Q01196	RUNX1_HUMAN	RUNX1	Runt-related transcription factor 1			0	1	0	0	0	0	0	442653280	0	0	0	0
TDSPNFLCSVLPTHWR	TDSPNFLC[463.2366]SVLPTHWR	16	3	8C(463.2366)	sp|Q01196|RUNX1_HUMAN	Q01196	RUNX1_HUMAN	RUNX1	Runt-related transcription factor 1			1	2	1	1	2	2	1507954560	1697185660	1773037570	848489790	924605630	1123136770
TDSPNFLCSVLPTHWR	TDSPNFLC[469.2742]SVLPTHWR	16	3	8C(469.2742)	sp|Q01196|RUNX1_HUMAN	Q01196	RUNX1_HUMAN	RUNX1	Runt-related transcription factor 1			1	1	1	1	2	2	1194154620	1761896060	1077683330	724473540	1022623040	820592830
CLGISLEELR	C[463.2366]LGISLEELR	10	2	1C(463.2366)	sp|Q01415|GALK2_HUMAN	Q01415	GALK2_HUMAN	GALK2	N-acetylgalactosamine kinase			1	0	1	0	0	0	154050160	0	165332944	0	0	0
LGISLEEMLLVTEDALHPEPYNPEEICR	LGISLEEMLLVTEDALHPEPYNPEEIC[463.2366]R	28	3	27C(463.2366)	sp|Q01415|GALK2_HUMAN	Q01415	GALK2_HUMAN	GALK2	N-acetylgalactosamine kinase			0	0	0	1	0	0	0	0	0	53128148	0	0
LTGAGWGGCTVSMVPADKLPSFLANVHK	LTGAGWGGC[463.2366]TVSMVPADKLPSFLANVHK	28	4	9C(463.2366)	sp|Q01415|GALK2_HUMAN	Q01415	GALK2_HUMAN	GALK2	N-acetylgalactosamine kinase			1	1	1	3	2	3	396566432	249263440	344174720	275282720	127706784	286358656
LTGAGWGGCTVSMVPADKLPSFLANVHK	LTGAGWGGC[469.2742]TVSMVPADKLPSFLANVHK	28	4	9C(469.2742)	sp|Q01415|GALK2_HUMAN	Q01415	GALK2_HUMAN	GALK2	N-acetylgalactosamine kinase			1	1	1	1	2	1	394327552	598713790	373017344	303912576	358708352	341837888
CGVPFTDLLDAAK	C[463.2366]GVPFTDLLDAAK	13	2	1C(463.2366)	sp|Q01433|AMPD2_HUMAN	Q01433	AMPD2_HUMAN	AMPD2	AMP deaminase 2			1	1	1	4	2	3	556589820	195830192	402647328	249967824	144978448	209524144
CGVPFTDLLDAAK	C[469.2742]GVPFTDLLDAAK	13	2	1C(469.2742)	sp|Q01433|AMPD2_HUMAN	Q01433	AMPD2_HUMAN	AMPD2	AMP deaminase 2			1	1	1	2	3	0	725130940	646604290	570760770	336368672	407091168	0
CKEIAEELFTR	C[469.2742]KEIAEELFTR	11	3	1C(469.2742)	sp|Q01433|AMPD2_HUMAN	Q01433	AMPD2_HUMAN	AMPD2	AMP deaminase 2			0	1	0	0	0	0	0	215232432	0	0	0	0
SLPGPAPCLK	SLPGPAPC[463.2366]LK	10	2	8C(463.2366)	sp|Q01433|AMPD2_HUMAN	Q01433	AMPD2_HUMAN	AMPD2	AMP deaminase 2			0	0	0	1	0	1	0	0	0	191415232	0	60228180
SLPGPAPCLK	SLPGPAPC[469.2742]LK	10	2	8C(469.2742)	sp|Q01433|AMPD2_HUMAN	Q01433	AMPD2_HUMAN	AMPD2	AMP deaminase 2			1	1	1	1	3	3	287324224	763958340	321202048	326257472	291852736	184035536
SLPGPAPCLK	SLPGPAPC[57.0215]LK	10	2	8C(57.0215)	sp|Q01433|AMPD2_HUMAN	Q01433	AMPD2_HUMAN	AMPD2	AMP deaminase 2			1	0	0	0	0	0	425591136	0	0	0	0	0
TSMDGKCK	TSMDGKC[469.2742]K	8	2	7C(469.2742)	sp|Q01433|AMPD2_HUMAN	Q01433	AMPD2_HUMAN	AMPD2	AMP deaminase 2			0	0	0	0	2	0	0	0	0	0	20231308	0
DGKLVVECVMNNVTCTR	DGKLVVEC[469.2742]VMNNVTC[57.0215]TR	17	3	15C(57.0215), 8C(469.2742)	sp|Q01469|FABP5_HUMAN	Q01469	FABP5_HUMAN	FABP5	Fatty acid-binding protein 5			0	1	0	0	0	0	0	29344908	0	0	0	0
ELGVGIALRK	ELGVGIALRK	10	2		sp|Q01469|FABP5_HUMAN	Q01469	FABP5_HUMAN	FABP5	Fatty acid-binding protein 5			0	0	0	1	0	0	0	0	0	14809243	0	0
KMGAMAKPDCIITCDGK	KMGAMAKPDC[463.2366]IITC[57.0215]DGK	17	3,4	10C(463.2366), 14C(57.0215)	sp|Q01469|FABP5_HUMAN	Q01469	FABP5_HUMAN	FABP5	Fatty acid-binding protein 5			4	4	4	1	0	1	1631420160	906206780	1228435710	947225340	0	464138080
KMGAMAKPDCIITCDGK	KMGAMAKPDC[469.2742]IITC[57.0215]DGK	17	3,4	10C(469.2742), 14C(57.0215)	sp|Q01469|FABP5_HUMAN	Q01469	FABP5_HUMAN	FABP5	Fatty acid-binding protein 5			3	2	3	0	0	0	1098249470	1270812930	851788990	0	0	0
KTQTVCNFTDGALVQHQEWDGK	KTQTVC[463.2366]NFTDGALVQHQEWDGK	22	3,4	6C(463.2366)	sp|Q01469|FABP5_HUMAN	Q01469	FABP5_HUMAN	FABP5	Fatty acid-binding protein 5			1	0	1	1	0	0	0	0	390030720	89051376	0	0
KTQTVCNFTDGALVQHQEWDGKESTITR	KTQTVC[463.2366]NFTDGALVQHQEWDGKESTITR	28	5	6C(463.2366)	sp|Q01469|FABP5_HUMAN	Q01469	FABP5_HUMAN	FABP5	Fatty acid-binding protein 5			1	2	1	0	0	0	363511232	175912736	302546816	0	0	0
KTQTVCNFTDGALVQHQEWDGK	KTQTVC[469.2742]NFTDGALVQHQEWDGK	22	4	6C(469.2742)	sp|Q01469|FABP5_HUMAN	Q01469	FABP5_HUMAN	FABP5	Fatty acid-binding protein 5			1	0	0	0	0	0	412413888	0	0	0	0	0
KTQTVCNFTDGALVQHQEWDGKESTITR	KTQTVC[469.2742]NFTDGALVQHQEWDGKESTITR	28	5	6C(469.2742)	sp|Q01469|FABP5_HUMAN	Q01469	FABP5_HUMAN	FABP5	Fatty acid-binding protein 5			1	0	1	0	0	0	274745376	0	271504096	0	0	0
LVVECVMNNVTCTR	LVVEC[463.2366]VMNNVTC[463.2366]TR	14	2	12C(463.2366), 5C(463.2366)	sp|Q01469|FABP5_HUMAN	Q01469	FABP5_HUMAN	FABP5	Fatty acid-binding protein 5			1	0	1	0	0	0	239968256	0	261994672	0	0	0
LVVECVMNNVTCTR	LVVEC[463.2366]VMNNVTC[469.2742]TR	14	2,3	12C(469.2742), 5C(463.2366)	sp|Q01469|FABP5_HUMAN	Q01469	FABP5_HUMAN	FABP5	Fatty acid-binding protein 5			0	1	2	0	0	0	0	267331152	390448736	0	0	0
LVVECVMNNVTCTR	LVVEC[463.2366]VMNNVTC[57.0215]TR	14	2,3	12C(57.0215), 5C(463.2366)	sp|Q01469|FABP5_HUMAN	Q01469	FABP5_HUMAN	FABP5	Fatty acid-binding protein 5			3	2	6	6	8	9	5534278100	4164969980	5246786000	2353035520	2640875780	3364068610
LVVECVMNNVTCTR	LVVEC[463.2366]VM[15.9949]NNVTC[57.0215]TR	14	2	12C(57.0215), 5C(463.2366), 7M(15.9949)	sp|Q01469|FABP5_HUMAN	Q01469	FABP5_HUMAN	FABP5	Fatty acid-binding protein 5			0	0	0	3	2	3	0	0	0	238055856	94137384	132572424
LVVECVMNNVTCTR	LVVEC[469.2742]VMNNVTC[469.2742]TR	14	2	12C(469.2742), 5C(469.2742)	sp|Q01469|FABP5_HUMAN	Q01469	FABP5_HUMAN	FABP5	Fatty acid-binding protein 5			0	1	1	0	0	0	0	194947632	160546560	0	0	0
LVVECVMNNVTCTR	LVVEC[469.2742]VMNNVTC[57.0215]TR	14	2,3	12C(57.0215), 5C(469.2742)	sp|Q01469|FABP5_HUMAN	Q01469	FABP5_HUMAN	FABP5	Fatty acid-binding protein 5			3	3	3	9	7	9	4701443100	4933720100	3862270720	2645886460	2318404100	2543285250
LVVECVMNNVTCTR	LVVEC[57.0215]VMNNVTC[463.2366]TR	14	2	12C(463.2366), 5C(57.0215)	sp|Q01469|FABP5_HUMAN	Q01469	FABP5_HUMAN	FABP5	Fatty acid-binding protein 5			0	0	0	0	2	1	0	0	0	0	2640875780	3359065090
MGAMAKPDCIITCDGK	MGAMAKPDC[463.2366]IITC[57.0215]DGK	16	2,3	13C(57.0215), 9C(463.2366)	sp|Q01469|FABP5_HUMAN	Q01469	FABP5_HUMAN	FABP5	Fatty acid-binding protein 5			0	1	0	4	0	3	0	1776491520	0	788654210	0	483926048
MGAMAKPDCIITCDGK	MGAMAKPDC[469.2742]IITC[57.0215]DGK	16	2,3	13C(57.0215), 9C(469.2742)	sp|Q01469|FABP5_HUMAN	Q01469	FABP5_HUMAN	FABP5	Fatty acid-binding protein 5			1	1	0	3	0	2	1912119300	1904158080	0	127180576	0	99691480
MGAMAKPDCIITCDGK	MGAMAKPDC[57.0215]IITC[463.2366]DGK	16	3	13C(463.2366), 9C(57.0215)	sp|Q01469|FABP5_HUMAN	Q01469	FABP5_HUMAN	FABP5	Fatty acid-binding protein 5			1	1	3	0	0	0	2215263230	1776491520	2203211520	0	0	0
MGAMAKPDCIITCDGK	MGAMAKPDC[57.0215]IITC[469.2742]DGK	16	3	13C(469.2742), 9C(57.0215)	sp|Q01469|FABP5_HUMAN	Q01469	FABP5_HUMAN	FABP5	Fatty acid-binding protein 5			1	2	1	0	0	0	2077389310	2507536130	1920396670	0	0	0
NLTIKTESTLK	NLTIKTESTLK	11	2		sp|Q01469|FABP5_HUMAN	Q01469	FABP5_HUMAN	FABP5	Fatty acid-binding protein 5			0	0	0	1	2	2	0	0	0	17652392	40926680	21071558
TQTVCNFTDGALVQHQEWDGK	TQTVC[463.2366]NFTDGALVQHQEWDGK	21	3	5C(463.2366)	sp|Q01469|FABP5_HUMAN	Q01469	FABP5_HUMAN	FABP5	Fatty acid-binding protein 5			1	0	1	1	0	0	501498464	0	1154032510	518758016	0	0
TQTVCNFTDGALVQHQEWDGKESTITR	TQTVC[463.2366]NFTDGALVQHQEWDGKESTITR	27	4	5C(463.2366)	sp|Q01469|FABP5_HUMAN	Q01469	FABP5_HUMAN	FABP5	Fatty acid-binding protein 5			1	2	1	1	0	1	542588290	377395968	483158656	474527840	0	362853792
TQTVCNFTDGALVQHQEWDGK	TQTVC[469.2742]NFTDGALVQHQEWDGK	21	3	5C(469.2742)	sp|Q01469|FABP5_HUMAN	Q01469	FABP5_HUMAN	FABP5	Fatty acid-binding protein 5			1	0	1	0	0	0	367870848	0	315204160	0	0	0
TQTVCNFTDGALVQHQEWDGKESTITR	TQTVC[469.2742]NFTDGALVQHQEWDGKESTITR	27	4	5C(469.2742)	sp|Q01469|FABP5_HUMAN	Q01469	FABP5_HUMAN	FABP5	Fatty acid-binding protein 5			0	1	1	0	0	0	0	443225184	634904190	0	0	0
TQTVCNFTDGALVQHQEWDGKESTITRK	TQTVC[469.2742]NFTDGALVQHQEWDGKESTITRK	28	5	5C(469.2742)	sp|Q01469|FABP5_HUMAN	Q01469	FABP5_HUMAN	FABP5	Fatty acid-binding protein 5			1	0	0	0	0	0	124789312	0	0	0	0	0
TTQFSCTLGEKFEETTADGR	TTQFSC[463.2366]TLGEKFEETTADGR	20	3	6C(463.2366)	sp|Q01469|FABP5_HUMAN	Q01469	FABP5_HUMAN	FABP5	Fatty acid-binding protein 5			1	1	1	1	0	0	824512510	586883840	629022980	327416000	0	0
TTQFSCTLGEKFEETTADGRK	TTQFSC[463.2366]TLGEKFEETTADGRK	21	3,4	6C(463.2366)	sp|Q01469|FABP5_HUMAN	Q01469	FABP5_HUMAN	FABP5	Fatty acid-binding protein 5			1	1	1	4	1	3	1237841150	902818500	1192376830	805777340	92950728	682544960
TTQFSCTLGEKFEETTADGR	TTQFSC[469.2742]TLGEKFEETTADGR	20	3	6C(469.2742)	sp|Q01469|FABP5_HUMAN	Q01469	FABP5_HUMAN	FABP5	Fatty acid-binding protein 5			1	1	1	0	0	0	679096000	545760900	683120960	0	0	0
TTQFSCTLGEKFEETTADGRK	TTQFSC[469.2742]TLGEKFEETTADGRK	21	3,4	6C(469.2742)	sp|Q01469|FABP5_HUMAN	Q01469	FABP5_HUMAN	FABP5	Fatty acid-binding protein 5			0	1	1	1	0	1	0	441293984	870524160	175487088	0	193249472
ALLVTASQCQQPAENK	ALLVTASQC[463.2366]QQPAENK	16	2,3	9C(463.2366)	sp|Q01518|CAP1_HUMAN	Q01518	CAP1_HUMAN	CAP1	Adenylyl cyclase-associated protein 1			2	2	2	5	1	4	4663855600	2982459390	4480423900	552864510	273077600	439992416
ALLVTASQCQQPAENKLSDLLAPISEQIK	ALLVTASQC[463.2366]QQPAENKLSDLLAPISEQIK	29	3	9C(463.2366)	sp|Q01518|CAP1_HUMAN	Q01518	CAP1_HUMAN	CAP1	Adenylyl cyclase-associated protein 1			1	1	1	3	3	3	1263518460	664880770	997346300	722343420	504161824	937866750
ALLVTASQCQQPAENKLSDLLAPISEQIKEVITFR	ALLVTASQC[463.2366]QQPAENKLSDLLAPISEQIKEVITFR	35	3,4	9C(463.2366)	sp|Q01518|CAP1_HUMAN	Q01518	CAP1_HUMAN	CAP1	Adenylyl cyclase-associated protein 1			2	2	2	5	3	3	1379150850	813453120	1148308990	1497143420	625879100	994715780
ALLVTASQCQQPAENK	ALLVTASQC[469.2742]QQPAENK	16	2,3	9C(469.2742)	sp|Q01518|CAP1_HUMAN	Q01518	CAP1_HUMAN	CAP1	Adenylyl cyclase-associated protein 1			2	2	2	4	3	4	3453719300	4597588500	3821421310	353425856	471237280	429822336
ALLVTASQCQQPAENKLSDLLAPISEQIK	ALLVTASQC[469.2742]QQPAENKLSDLLAPISEQIK	29	3	9C(469.2742)	sp|Q01518|CAP1_HUMAN	Q01518	CAP1_HUMAN	CAP1	Adenylyl cyclase-associated protein 1			1	1	1	1	2	3	1066950460	1060274240	1034702140	720791740	918097600	985916100
ALLVTASQCQQPAENKLSDLLAPISEQIKEVITFR	ALLVTASQC[469.2742]QQPAENKLSDLLAPISEQIKEVITFR	35	3,4	9C(469.2742)	sp|Q01518|CAP1_HUMAN	Q01518	CAP1_HUMAN	CAP1	Adenylyl cyclase-associated protein 1			3	3	2	1	4	9	1328253820	1465933060	1226168190	100424936	1134195580	1125369220
CVNTTLQIK	C[463.2366]VNTTLQIK	9	2	1C(463.2366)	sp|Q01518|CAP1_HUMAN	Q01518	CAP1_HUMAN	CAP1	Adenylyl cyclase-associated protein 1			1	1	1	2	0	1	814596860	480450176	606525820	1052036670	0	420601216
CVNTTLQIK	C[469.2742]VNTTLQIK	9	2	1C(469.2742)	sp|Q01518|CAP1_HUMAN	Q01518	CAP1_HUMAN	CAP1	Adenylyl cyclase-associated protein 1			1	1	1	0	0	1	639423810	496714752	505188608	0	0	313132704
EIGGDVQK	EIGGDVQK	8	2		sp|Q01518|CAP1_HUMAN	Q01518	CAP1_HUMAN	CAP1	Adenylyl cyclase-associated protein 1			1	1	1	0	0	0	74183872	51069588	69256896	0	0	0
GYADSPSK	GYADSPSK	8	2		sp|Q01518|CAP1_HUMAN	Q01518	CAP1_HUMAN	CAP1	Adenylyl cyclase-associated protein 1			1	1	1	0	0	0	58715844	61317500	48807860	0	0	0
INSITVDNCK	INSITVDNC[463.2366]K	10	2	9C(463.2366)	sp|Q01518|CAP1_HUMAN	Q01518	CAP1_HUMAN	CAP1	Adenylyl cyclase-associated protein 1			0	0	0	2	0	1	0	0	0	170587120	0	46887544
ISKEIGGDVQK	ISKEIGGDVQK	11	3		sp|Q01518|CAP1_HUMAN	Q01518	CAP1_HUMAN	CAP1	Adenylyl cyclase-associated protein 1			1	1	1	0	0	0	8478779	9909705	8537075	0	0	0
LEAVSHTSDMHR	LEAVSHTSDMHR	12	2,3		sp|Q01518|CAP1_HUMAN	Q01518	CAP1_HUMAN	CAP1	Adenylyl cyclase-associated protein 1			1	1	1	2	1	3	26913254	16020624	30016022	19178908	8966970	21775844
NSLDCEIVSAK	NSLDC[463.2366]EIVSAK	11	2	5C(463.2366)	sp|Q01518|CAP1_HUMAN	Q01518	CAP1_HUMAN	CAP1	Adenylyl cyclase-associated protein 1			2	3	1	4	4	3	1874756100	1897289340	1751697790	821537020	414840704	560407680
NSLDCEIVSAK	NSLDC[469.2742]EIVSAK	11	2	5C(469.2742)	sp|Q01518|CAP1_HUMAN	Q01518	CAP1_HUMAN	CAP1	Adenylyl cyclase-associated protein 1			1	1	1	0	1	0	1367866240	1763968510	1444709760	0	493182048	0
ADMQNLVERLER	n[42.0106]ADMQNLVERLER	12	2	N-term(42.0106)	sp|Q01518|CAP1_HUMAN	Q01518	CAP1_HUMAN	CAP1	Adenylyl cyclase-associated protein 1			0	0	0	1	0	0	0	0	0	33911696	0	0
EGNDKDFTLNDFGFMIFHSPYCKLVQK	EGNDKDFTLNDFGFMIFHSPYCKLVQK	27	4		sp|Q01581|HMCS1_HUMAN	Q01581	HMCS1_HUMAN	HMGCS1	Hydroxymethylglutaryl-CoA synthase, cytoplasmic			1	0	1	0	0	0	15386120	0	7383780	0	0	0
EGNDKDFTLNDFGFMIFHSPYCK	EGNDKDFTLNDFGFMIFHSPYC[463.2366]K	23	3,4	22C(463.2366)	sp|Q01581|HMCS1_HUMAN	Q01581	HMCS1_HUMAN	HMGCS1	Hydroxymethylglutaryl-CoA synthase, cytoplasmic			2	1	1	3	2	3	805926720	316580160	546667900	357279680	253925808	348900416
EGNDKDFTLNDFGFMIFHSPYCK	EGNDKDFTLNDFGFMIFHSPYC[469.2742]K	23	3,4	22C(469.2742)	sp|Q01581|HMCS1_HUMAN	Q01581	HMCS1_HUMAN	HMGCS1	Hydroxymethylglutaryl-CoA synthase, cytoplasmic			2	2	3	5	1	5	879510660	709190910	1019588290	477863776	491698432	566929150
IGVFSYGSGLAATLYSLKVTQDATPGSALDKITASLCDLK	IGVFSYGSGLAATLYSLKVTQDATPGSALDKITASLC[463.2366]DLK	40	4	37C(463.2366)	sp|Q01581|HMCS1_HUMAN	Q01581	HMCS1_HUMAN	HMGCS1	Hydroxymethylglutaryl-CoA synthase, cytoplasmic			1	2	1	0	0	0	75263080	62957364	86810464	0	0	0
IGVFSYGSGLAATLYSLKVTQDATPGSALDKITASLCDLK	IGVFSYGSGLAATLYSLKVTQDATPGSALDKITASLC[469.2742]DLK	40	4	37C(469.2742)	sp|Q01581|HMCS1_HUMAN	Q01581	HMCS1_HUMAN	HMGCS1	Hydroxymethylglutaryl-CoA synthase, cytoplasmic			1	1	1	0	0	0	71163728	152441248	83516080	0	0	0
LSIQCYLSALDR	LSIQC[463.2366]YLSALDR	12	2	5C(463.2366)	sp|Q01581|HMCS1_HUMAN	Q01581	HMCS1_HUMAN	HMGCS1	Hydroxymethylglutaryl-CoA synthase, cytoplasmic			1	0	1	4	0	2	443499104	0	459945280	327023296	0	86651320
LSIQCYLSALDR	LSIQC[469.2742]YLSALDR	12	2	5C(469.2742)	sp|Q01581|HMCS1_HUMAN	Q01581	HMCS1_HUMAN	HMGCS1	Hydroxymethylglutaryl-CoA synthase, cytoplasmic			1	1	1	3	0	1	340590048	424444320	285400064	240533840	0	190538688
MGFCTDREDINSLCMTVVQNLMER	MGFC[463.2366]TDREDINSLC[463.2366]MTVVQNLMER	24	3	14C(463.2366), 4C(463.2366)	sp|Q01581|HMCS1_HUMAN	Q01581	HMCS1_HUMAN	HMGCS1	Hydroxymethylglutaryl-CoA synthase, cytoplasmic			1	0	1	2	0	0	55946960	0	53579952	86998928	0	0
MGFCTDREDINSLCMTVVQNLMER	MGFC[463.2366]TDREDINSLC[57.0215]MTVVQNLMER	24	3	14C(57.0215), 4C(463.2366)	sp|Q01581|HMCS1_HUMAN	Q01581	HMCS1_HUMAN	HMGCS1	Hydroxymethylglutaryl-CoA synthase, cytoplasmic			1	0	0	2	2	0	148371200	0	0	88245664	62066688	0
MGFCTDREDINSLCMTVVQNLMER	MGFC[469.2742]TDREDINSLC[463.2366]MTVVQNLMER	24	3	14C(463.2366), 4C(469.2742)	sp|Q01581|HMCS1_HUMAN	Q01581	HMCS1_HUMAN	HMGCS1	Hydroxymethylglutaryl-CoA synthase, cytoplasmic			0	0	1	0	0	0	0	0	56445820	0	0	0
MGFCTDREDINSLCMTVVQNLMER	MGFC[469.2742]TDREDINSLC[469.2742]MTVVQNLMER	24	3	14C(469.2742), 4C(469.2742)	sp|Q01581|HMCS1_HUMAN	Q01581	HMCS1_HUMAN	HMGCS1	Hydroxymethylglutaryl-CoA synthase, cytoplasmic			0	0	1	1	0	2	0	0	110894680	50726936	0	107697304
MGFCTDREDINSLCMTVVQNLMER	MGFC[469.2742]TDREDINSLC[57.0215]MTVVQNLMER	24	3	14C(57.0215), 4C(469.2742)	sp|Q01581|HMCS1_HUMAN	Q01581	HMCS1_HUMAN	HMGCS1	Hydroxymethylglutaryl-CoA synthase, cytoplasmic			1	0	0	2	1	0	111626176	0	0	74184496	58976860	0
MGFCTDREDINSLCMTVVQNLMER	MGFC[57.0215]TDREDINSLC[463.2366]MTVVQNLMER	24	3	14C(463.2366), 4C(57.0215)	sp|Q01581|HMCS1_HUMAN	Q01581	HMCS1_HUMAN	HMGCS1	Hydroxymethylglutaryl-CoA synthase, cytoplasmic			0	0	1	0	0	0	0	0	113071488	0	0	0
MGFCTDREDINSLCMTVVQNLMER	MGFC[57.0215]TDREDINSLC[469.2742]MTVVQNLMER	24	3	14C(469.2742), 4C(57.0215)	sp|Q01581|HMCS1_HUMAN	Q01581	HMCS1_HUMAN	HMGCS1	Hydroxymethylglutaryl-CoA synthase, cytoplasmic			1	0	0	0	0	1	95452800	0	0	0	0	69823040
NNLSYDCIGR	NNLSYDC[463.2366]IGR	10	2	7C(463.2366)	sp|Q01581|HMCS1_HUMAN	Q01581	HMCS1_HUMAN	HMGCS1	Hydroxymethylglutaryl-CoA synthase, cytoplasmic			2	1	2	2	0	2	540232450	207536208	431528480	123697368	0	144511440
NNLSYDCIGRLEVGTETIIDKSK	NNLSYDC[463.2366]IGRLEVGTETIIDKSK	23	3,4	7C(463.2366)	sp|Q01581|HMCS1_HUMAN	Q01581	HMCS1_HUMAN	HMGCS1	Hydroxymethylglutaryl-CoA synthase, cytoplasmic			1	1	1	1	1	2	617546820	382850304	665938500	898268670	110107544	281914400
NNLSYDCIGR	NNLSYDC[469.2742]IGR	10	2	7C(469.2742)	sp|Q01581|HMCS1_HUMAN	Q01581	HMCS1_HUMAN	HMGCS1	Hydroxymethylglutaryl-CoA synthase, cytoplasmic			0	0	1	0	0	0	0	0	1999243900	0	0	0
NNLSYDCIGRLEVGTETIIDKSK	NNLSYDC[469.2742]IGRLEVGTETIIDKSK	23	3,4	7C(469.2742)	sp|Q01581|HMCS1_HUMAN	Q01581	HMCS1_HUMAN	HMGCS1	Hydroxymethylglutaryl-CoA synthase, cytoplasmic			1	1	1	2	2	2	802287940	826845380	837087420	619139460	247560064	333644032
PGSLPLNAEACWPK	PGSLPLNAEAC[463.2366]WPK	14	2	11C(463.2366)	sp|Q01581|HMCS1_HUMAN	Q01581	HMCS1_HUMAN	HMGCS1	Hydroxymethylglutaryl-CoA synthase, cytoplasmic			1	1	1	6	0	4	1262522370	662935300	1261753340	695372160	0	708366140
PGSLPLNAEACWPK	PGSLPLNAEAC[469.2742]WPK	14	2	11C(469.2742)	sp|Q01581|HMCS1_HUMAN	Q01581	HMCS1_HUMAN	HMGCS1	Hydroxymethylglutaryl-CoA synthase, cytoplasmic			1	1	2	7	4	2	1387187970	1467022720	1292537220	548565120	649658620	704335810
VTQDATPGSALDKITASLCDLK	VTQDATPGSALDKITASLC[463.2366]DLK	22	3	19C(463.2366)	sp|Q01581|HMCS1_HUMAN	Q01581	HMCS1_HUMAN	HMGCS1	Hydroxymethylglutaryl-CoA synthase, cytoplasmic			1	0	1	0	2	2	630374080	0	537092220	0	545023420	547296380
VTQDATPGSALDKITASLCDLK	VTQDATPGSALDKITASLC[469.2742]DLK	22	3	19C(469.2742)	sp|Q01581|HMCS1_HUMAN	Q01581	HMCS1_HUMAN	HMGCS1	Hydroxymethylglutaryl-CoA synthase, cytoplasmic			1	1	1	0	2	0	473090656	318783488	484895360	0	90729248	0
ELVVNCCTEFIHLISSEANEICNK	ELVVNC[57.0215]C[463.2366]TEFIHLISSEANEIC[57.0215]NK	24	3	22C(57.0215), 6C(57.0215), 7C(463.2366)	sp|Q01658|NC2B_HUMAN	Q01658	NC2B_HUMAN	DR1	Protein Dr1			2	0	0	2	0	0	98825112	0	0	45615488	0	0
ELVVNCCTEFIHLISSEANEICNK	ELVVNC[57.0215]C[469.2742]TEFIHLISSEANEIC[57.0215]NK	24	3	22C(57.0215), 6C(57.0215), 7C(469.2742)	sp|Q01658|NC2B_HUMAN	Q01658	NC2B_HUMAN	DR1	Protein Dr1			0	0	0	1	0	1	0	0	0	83738832	0	36433408
EVLQECK	EVLQEC[463.2366]K	7	2	6C(463.2366)	sp|Q01658|NC2B_HUMAN	Q01658	NC2B_HUMAN	DR1	Protein Dr1			1	1	1	4	0	2	1499181570	706033790	1787123200	645862980	0	246129584
EVLQECK	EVLQEC[469.2742]K	7	2	6C(469.2742)	sp|Q01658|NC2B_HUMAN	Q01658	NC2B_HUMAN	DR1	Protein Dr1			1	0	1	3	2	2	1782115330	0	1411696640	648693760	439113856	27813904
EQAKEACK	EQAKEAC[469.2742]K	8	2	7C(469.2742)	sp|Q01780|EXOSX_HUMAN	Q01780	EXOSX_HUMAN	EXOSC10	Exosome component 10			0	1	0	0	3	0	0	90904680	0	0	145900976	0
LENVLFGPHDCSHAPPDGYPIIPTSGSVPVQK	LENVLFGPHDC[469.2742]SHAPPDGYPIIPTSGSVPVQK	32	3	11C(469.2742)	sp|Q01780|EXOSX_HUMAN	Q01780	EXOSX_HUMAN	EXOSC10	Exosome component 10			0	0	0	0	1	0	0	0	0	0	178277280	0
LLQCMSR	LLQC[463.2366]MSR	7	2	4C(463.2366)	sp|Q01780|EXOSX_HUMAN	Q01780	EXOSX_HUMAN	EXOSC10	Exosome component 10			0	0	0	0	0	2	0	0	0	0	0	52775568
LLQCMSR	LLQC[469.2742]MSR	7	2	4C(469.2742)	sp|Q01780|EXOSX_HUMAN	Q01780	EXOSX_HUMAN	EXOSC10	Exosome component 10			0	1	0	0	0	1	0	200461456	0	0	0	39434720
LYCNVDSNK	LYC[469.2742]NVDSNK	9	2	3C(469.2742)	sp|Q01780|EXOSX_HUMAN	Q01780	EXOSX_HUMAN	EXOSC10	Exosome component 10			0	1	0	0	0	0	0	367511904	0	0	0	0
SFPGFQAFCETQGDR	SFPGFQAFC[463.2366]ETQGDR	15	2	9C(463.2366)	sp|Q01780|EXOSX_HUMAN	Q01780	EXOSX_HUMAN	EXOSC10	Exosome component 10			0	0	0	0	0	3	0	0	0	0	0	66884204
SGPLPSAERLENVLFGPHDCSHAPPDGYPIIPTSGSVPVQK	SGPLPSAERLENVLFGPHDC[469.2742]SHAPPDGYPIIPTSGSVPVQK	41	4	20C(469.2742)	sp|Q01780|EXOSX_HUMAN	Q01780	EXOSX_HUMAN	EXOSC10	Exosome component 10			0	0	0	0	1	0	0	0	0	0	135098592	0
VMQYHGCR	VMQYHGC[463.2366]R	8	2,3	7C(463.2366)	sp|Q01780|EXOSX_HUMAN	Q01780	EXOSX_HUMAN	EXOSC10	Exosome component 10			1	1	1	2	2	0	321231392	343453792	345442144	52738472	99385496	0
VMQYHGCR	VMQYHGC[469.2742]R	8	2,3	7C(469.2742)	sp|Q01780|EXOSX_HUMAN	Q01780	EXOSX_HUMAN	EXOSC10	Exosome component 10			1	2	0	2	3	2	306987648	1732316160	0	148723648	252991104	117692648
AACNLLQR	AAC[463.2366]NLLQR	8	2	3C(463.2366)	sp|Q01813|PFKAP_HUMAN	Q01813	PFKAP_HUMAN	PFKP	ATP-dependent 6-phosphofructokinase, platelet type			1	2	2	2	3	2	5142735400	3189265150	4821429200	1511816580	823970370	1622642050
AACNLLQR	AAC[469.2742]NLLQR	8	2	3C(469.2742)	sp|Q01813|PFKAP_HUMAN	Q01813	PFKAP_HUMAN	PFKP	ATP-dependent 6-phosphofructokinase, platelet type			1	3	1	2	5	6	8795011100	12021932000	9660138500	1792354430	2740080640	2673469700
DLQSNVEHLTEK	DLQSNVEHLTEK	12	2		sp|Q01813|PFKAP_HUMAN	Q01813	PFKAP_HUMAN	PFKP	ATP-dependent 6-phosphofructokinase, platelet type			0	0	0	0	0	3	0	0	0	0	0	24279098
EKHEEFCVPMVMVPATVSNNVPGSDFSIGADTALNTITDTCDRIK	EKHEEFC[463.2366]VPMVMVPATVSNNVPGSDFSIGADTALNTITDTC[57.0215]DRIK	45	4	41C(57.0215), 7C(463.2366)	sp|Q01813|PFKAP_HUMAN	Q01813	PFKAP_HUMAN	PFKP	ATP-dependent 6-phosphofructokinase, platelet type			0	0	0	0	0	1	0	0	0	0	0	52830084
EKHEEFCVPMVMVPATVSNNVPGSDFSIGADTALNTITDTCDRIK	EKHEEFC[57.0215]VPMVMVPATVSNNVPGSDFSIGADTALNTITDTC[469.2742]DRIK	45	4,5	41C(469.2742), 7C(57.0215)	sp|Q01813|PFKAP_HUMAN	Q01813	PFKAP_HUMAN	PFKP	ATP-dependent 6-phosphofructokinase, platelet type			2	1	2	1	2	2	280547200	330887680	161968720	187104880	324114144	190502992
FTTDDSICVLGISK	FTTDDSIC[463.2366]VLGISK	14	2	8C(463.2366)	sp|Q01813|PFKAP_HUMAN	Q01813	PFKAP_HUMAN	PFKP	ATP-dependent 6-phosphofructokinase, platelet type			0	0	0	0	0	3	0	0	0	0	0	415387520
FTTDDSICVLGISKR	FTTDDSIC[463.2366]VLGISKR	15	3	8C(463.2366)	sp|Q01813|PFKAP_HUMAN	Q01813	PFKAP_HUMAN	PFKP	ATP-dependent 6-phosphofructokinase, platelet type			1	1	1	2	2	2	3172406270	2388807170	3020169980	3353496320	1619713660	2115968640
FTTDDSICVLGISK	FTTDDSIC[469.2742]VLGISK	14	2	8C(469.2742)	sp|Q01813|PFKAP_HUMAN	Q01813	PFKAP_HUMAN	PFKP	ATP-dependent 6-phosphofructokinase, platelet type			0	0	0	2	2	0	0	0	0	305607616	149818880	0
FTTDDSICVLGISKR	FTTDDSIC[469.2742]VLGISKR	15	3	8C(469.2742)	sp|Q01813|PFKAP_HUMAN	Q01813	PFKAP_HUMAN	PFKP	ATP-dependent 6-phosphofructokinase, platelet type			1	1	1	1	3	3	2145055620	2517678850	2389721600	101050712	2208091140	1902919170
GITNLCVIGGDGSLTGANLFR	GITNLC[463.2366]VIGGDGSLTGANLFR	21	2,3	6C(463.2366)	sp|Q01813|PFKAP_HUMAN	Q01813	PFKAP_HUMAN	PFKP	ATP-dependent 6-phosphofructokinase, platelet type	PFKL	sp|P17858|PFKAL_HUMAN	5	2	2	0	0	0	1521093120	527129792	1532437500	0	0	0
GITNLCVIGGDGSLTGANLFRK	GITNLC[463.2366]VIGGDGSLTGANLFRK	22	3	6C(463.2366)	sp|Q01813|PFKAP_HUMAN	Q01813	PFKAP_HUMAN	PFKP	ATP-dependent 6-phosphofructokinase, platelet type			1	1	1	0	0	0	2449181700	1776216580	2490728960	0	0	0
GITNLCVIGGDGSLTGANLFRKEWSGLLEELAR	GITNLC[463.2366]VIGGDGSLTGANLFRKEWSGLLEELAR	33	3,4	6C(463.2366)	sp|Q01813|PFKAP_HUMAN	Q01813	PFKAP_HUMAN	PFKP	ATP-dependent 6-phosphofructokinase, platelet type			1	1	1	4	3	1	238728320	245353168	203812560	258034960	170662672	127615072
GITNLCVIGGDGSLTGANLFR	GITNLC[469.2742]VIGGDGSLTGANLFR	21	2,3	6C(469.2742)	sp|Q01813|PFKAP_HUMAN	Q01813	PFKAP_HUMAN	PFKP	ATP-dependent 6-phosphofructokinase, platelet type	PFKL	sp|P17858|PFKAL_HUMAN	3	3	2	0	0	0	1461736830	2157014270	1412733440	0	0	0
GITNLCVIGGDGSLTGANLFRK	GITNLC[469.2742]VIGGDGSLTGANLFRK	22	3	6C(469.2742)	sp|Q01813|PFKAP_HUMAN	Q01813	PFKAP_HUMAN	PFKP	ATP-dependent 6-phosphofructokinase, platelet type			1	1	1	0	1	0	2481044220	3679795970	2609558270	0	49689356	0
GITNLCVIGGDGSLTGANLFRKEWSGLLEELAR	GITNLC[469.2742]VIGGDGSLTGANLFRKEWSGLLEELAR	33	3,4	6C(469.2742)	sp|Q01813|PFKAP_HUMAN	Q01813	PFKAP_HUMAN	PFKP	ATP-dependent 6-phosphofructokinase, platelet type			1	1	1	4	4	2	284460512	624127420	269202208	284998784	366921472	142756224
GLVLRNESCSENYTTDFIYQLYSEEGK	GLVLRNESC[469.2742]SENYTTDFIYQLYSEEGK	27	3	9C(469.2742)	sp|Q01813|PFKAP_HUMAN	Q01813	PFKAP_HUMAN	PFKP	ATP-dependent 6-phosphofructokinase, platelet type			0	0	0	0	1	1	0	0	0	0	32934848	27623604
GVFDCRK	GVFDC[469.2742]RK	7	2	5C(469.2742)	sp|Q01813|PFKAP_HUMAN	Q01813	PFKAP_HUMAN	PFKP	ATP-dependent 6-phosphofructokinase, platelet type			0	0	0	2	2	1	0	0	0	730422590	706763140	393251328
KFTTDDSICVLGISK	KFTTDDSIC[463.2366]VLGISK	15	3	9C(463.2366)	sp|Q01813|PFKAP_HUMAN	Q01813	PFKAP_HUMAN	PFKP	ATP-dependent 6-phosphofructokinase, platelet type			1	1	0	0	0	0	275930720	313624416	0	0	0	0
KFTTDDSICVLGISKR	KFTTDDSIC[463.2366]VLGISKR	16	3,4	9C(463.2366)	sp|Q01813|PFKAP_HUMAN	Q01813	PFKAP_HUMAN	PFKP	ATP-dependent 6-phosphofructokinase, platelet type			1	1	1	2	2	2	291272480	362233856	206893888	1532999300	897016000	1266820350
KFTTDDSICVLGISK	KFTTDDSIC[469.2742]VLGISK	15	2,3	9C(469.2742)	sp|Q01813|PFKAP_HUMAN	Q01813	PFKAP_HUMAN	PFKP	ATP-dependent 6-phosphofructokinase, platelet type			1	1	1	0	1	0	246050688	229335536	244308912	0	98868888	0
KFTTDDSICVLGISKR	KFTTDDSIC[469.2742]VLGISKR	16	3,4	9C(469.2742)	sp|Q01813|PFKAP_HUMAN	Q01813	PFKAP_HUMAN	PFKP	ATP-dependent 6-phosphofructokinase, platelet type			2	2	3	3	3	1	978622720	1233418370	1916718340	1405712640	1598462460	1222733820
LAIKLPDDQIPKTNCNVAVINVGAPAAGMNAAVR	LAIKLPDDQIPKTNC[463.2366]NVAVINVGAPAAGMNAAVR	34	4	15C(463.2366)	sp|Q01813|PFKAP_HUMAN	Q01813	PFKAP_HUMAN	PFKP	ATP-dependent 6-phosphofructokinase, platelet type			1	0	0	0	0	0	173728448	0	0	0	0	0
LAIKLPDDQIPKTNCNVAVINVGAPAAGMNAAVR	LAIKLPDDQIPKTNC[469.2742]NVAVINVGAPAAGMNAAVR	34	4	15C(469.2742)	sp|Q01813|PFKAP_HUMAN	Q01813	PFKAP_HUMAN	PFKP	ATP-dependent 6-phosphofructokinase, platelet type			0	1	0	0	0	0	0	504513184	0	0	0	0
LKAACNLLQR	LKAAC[463.2366]NLLQR	10	2,3	5C(463.2366)	sp|Q01813|PFKAP_HUMAN	Q01813	PFKAP_HUMAN	PFKP	ATP-dependent 6-phosphofructokinase, platelet type			1	1	2	0	0	0	977823550	991730500	1240063490	0	0	0
LKAACNLLQR	LKAAC[469.2742]NLLQR	10	2,3	5C(469.2742)	sp|Q01813|PFKAP_HUMAN	Q01813	PFKAP_HUMAN	PFKP	ATP-dependent 6-phosphofructokinase, platelet type			2	2	2	0	1	1	2089059580	3651734780	2194529790	0	648887680	397992704
LPLMECVQMTQDVQK	LPLMEC[463.2366]VQMTQDVQK	15	2	6C(463.2366)	sp|Q01813|PFKAP_HUMAN	Q01813	PFKAP_HUMAN	PFKP	ATP-dependent 6-phosphofructokinase, platelet type			3	2	2	3	4	2	1756896640	1550513790	1842532740	344012000	392013184	466320864
LPLMECVQMTQDVQK	LPLMEC[469.2742]VQMTQDVQK	15	2	6C(469.2742)	sp|Q01813|PFKAP_HUMAN	Q01813	PFKAP_HUMAN	PFKP	ATP-dependent 6-phosphofructokinase, platelet type			3	1	3	4	0	3	2124209540	3414730500	2331518980	471253088	0	598177220
MGVEAVIALLEATPDTPACVVSLNGNHAVR	MGVEAVIALLEATPDTPAC[463.2366]VVSLNGNHAVR	30	3,4	19C(463.2366)	sp|Q01813|PFKAP_HUMAN	Q01813	PFKAP_HUMAN	PFKP	ATP-dependent 6-phosphofructokinase, platelet type			3	3	2	6	3	4	766687550	358436864	594826240	473967168	268820992	510550144
MGVEAVIALLEATPDTPACVVSLNGNHAVRLPLMECVQMTQDVQK	MGVEAVIALLEATPDTPAC[463.2366]VVSLNGNHAVRLPLMEC[463.2366]VQMTQDVQK	45	4	19C(463.2366), 36C(463.2366)	sp|Q01813|PFKAP_HUMAN	Q01813	PFKAP_HUMAN	PFKP	ATP-dependent 6-phosphofructokinase, platelet type			1	0	0	0	0	1	7152609	0	0	0	0	40545408
MGVEAVIALLEATPDTPACVVSLNGNHAVR	MGVEAVIALLEATPDTPAC[469.2742]VVSLNGNHAVR	30	3,4	19C(469.2742)	sp|Q01813|PFKAP_HUMAN	Q01813	PFKAP_HUMAN	PFKP	ATP-dependent 6-phosphofructokinase, platelet type			2	2	3	2	7	6	703972290	815086590	694929920	353907584	623853440	583220290
MGVEAVIALLEATPDTPACVVSLNGNHAVRLPLMECVQMTQDVQK	MGVEAVIALLEATPDTPAC[469.2742]VVSLNGNHAVRLPLMEC[469.2742]VQMTQDVQK	45	4,5	19C(469.2742), 36C(469.2742)	sp|Q01813|PFKAP_HUMAN	Q01813	PFKAP_HUMAN	PFKP	ATP-dependent 6-phosphofructokinase, platelet type			2	2	2	1	4	1	59868528	190718432	70471280	81298576	163676768	69974592
MGVEAVIALLEATPDTPACVVSLNGNHAVRLPLMECVQMTQDVQK	MGVEAVIALLEATPDTPAC[57.0215]VVSLNGNHAVRLPLMEC[469.2742]VQMTQDVQK	45	4	19C(57.0215), 36C(469.2742)	sp|Q01813|PFKAP_HUMAN	Q01813	PFKAP_HUMAN	PFKP	ATP-dependent 6-phosphofructokinase, platelet type			1	1	1	0	0	0	64112924	61174836	9254558	0	0	0
MGVEAVIALLEATPDTPACVVSLNGNHAVR	M[15.9949]GVEAVIALLEATPDTPAC[463.2366]VVSLNGNHAVR	30	3	19C(463.2366), 1M(15.9949)	sp|Q01813|PFKAP_HUMAN	Q01813	PFKAP_HUMAN	PFKP	ATP-dependent 6-phosphofructokinase, platelet type			1	0	0	1	0	0	63943520	0	0	416748224	0	0
MGVEAVIALLEATPDTPACVVSLNGNHAVR	M[15.9949]GVEAVIALLEATPDTPAC[469.2742]VVSLNGNHAVR	30	3	19C(469.2742), 1M(15.9949)	sp|Q01813|PFKAP_HUMAN	Q01813	PFKAP_HUMAN	PFKP	ATP-dependent 6-phosphofructokinase, platelet type			0	0	0	1	1	1	0	0	0	105451752	48600272	123760248
NESCSENYTTDFIYQLYSEEGK	NESC[463.2366]SENYTTDFIYQLYSEEGK	22	2	4C(463.2366)	sp|Q01813|PFKAP_HUMAN	Q01813	PFKAP_HUMAN	PFKP	ATP-dependent 6-phosphofructokinase, platelet type			1	0	0	0	0	0	93227936	0	0	0	0	0
NESCSENYTTDFIYQLYSEEGKGVFDCR	NESC[463.2366]SENYTTDFIYQLYSEEGKGVFDC[463.2366]R	28	3	27C(463.2366), 4C(463.2366)	sp|Q01813|PFKAP_HUMAN	Q01813	PFKAP_HUMAN	PFKP	ATP-dependent 6-phosphofructokinase, platelet type			0	0	1	0	0	0	0	0	51033544	0	0	0
NESCSENYTTDFIYQLYSEEGKGVFDCRK	NESC[463.2366]SENYTTDFIYQLYSEEGKGVFDC[463.2366]RK	29	4	27C(463.2366), 4C(463.2366)	sp|Q01813|PFKAP_HUMAN	Q01813	PFKAP_HUMAN	PFKP	ATP-dependent 6-phosphofructokinase, platelet type			0	0	0	3	4	3	0	0	0	366269312	280862592	373821536
NESCSENYTTDFIYQLYSEEGKGVFDCR	NESC[463.2366]SENYTTDFIYQLYSEEGKGVFDC[57.0215]R	28	3	27C(57.0215), 4C(463.2366)	sp|Q01813|PFKAP_HUMAN	Q01813	PFKAP_HUMAN	PFKP	ATP-dependent 6-phosphofructokinase, platelet type			1	0	1	1	0	1	4854222	0	88445104	48940016	0	69703408
NESCSENYTTDFIYQLYSEEGKGVFDCRK	NESC[463.2366]SENYTTDFIYQLYSEEGKGVFDC[57.0215]RK	29	4	27C(57.0215), 4C(463.2366)	sp|Q01813|PFKAP_HUMAN	Q01813	PFKAP_HUMAN	PFKP	ATP-dependent 6-phosphofructokinase, platelet type			0	1	1	1	0	0	0	225521264	386830944	229411904	0	0
NESCSENYTTDFIYQLYSEEGK	NESC[469.2742]SENYTTDFIYQLYSEEGK	22	2	4C(469.2742)	sp|Q01813|PFKAP_HUMAN	Q01813	PFKAP_HUMAN	PFKP	ATP-dependent 6-phosphofructokinase, platelet type			1	2	1	0	0	0	179789712	188629744	200044304	0	0	0
NESCSENYTTDFIYQLYSEEGKGVFDCR	NESC[469.2742]SENYTTDFIYQLYSEEGKGVFDC[469.2742]R	28	3,4	27C(469.2742), 4C(469.2742)	sp|Q01813|PFKAP_HUMAN	Q01813	PFKAP_HUMAN	PFKP	ATP-dependent 6-phosphofructokinase, platelet type			2	3	1	2	4	2	153647824	617749700	214410496	185017424	468590272	391201184
NESCSENYTTDFIYQLYSEEGKGVFDCRK	NESC[469.2742]SENYTTDFIYQLYSEEGKGVFDC[469.2742]RK	29	3,4	27C(469.2742), 4C(469.2742)	sp|Q01813|PFKAP_HUMAN	Q01813	PFKAP_HUMAN	PFKP	ATP-dependent 6-phosphofructokinase, platelet type			2	2	1	4	5	5	929066820	2511381500	1540802180	914479680	2997862140	1375090560
NESCSENYTTDFIYQLYSEEGKGVFDCR	NESC[469.2742]SENYTTDFIYQLYSEEGKGVFDC[57.0215]R	28	3	27C(57.0215), 4C(469.2742)	sp|Q01813|PFKAP_HUMAN	Q01813	PFKAP_HUMAN	PFKP	ATP-dependent 6-phosphofructokinase, platelet type			1	2	1	1	1	2	253520192	272524288	210792368	130600616	272751104	180079808
NESCSENYTTDFIYQLYSEEGKGVFDCRK	NESC[469.2742]SENYTTDFIYQLYSEEGKGVFDC[57.0215]RK	29	4	27C(57.0215), 4C(469.2742)	sp|Q01813|PFKAP_HUMAN	Q01813	PFKAP_HUMAN	PFKP	ATP-dependent 6-phosphofructokinase, platelet type			1	1	1	2	1	1	978881790	1178603140	892465730	2031421950	567872700	1995109890
NESCSENYTTDFIYQLYSEEGKGVFDCRK	NESC[57.0215]SENYTTDFIYQLYSEEGKGVFDC[463.2366]RK	29	3	27C(463.2366), 4C(57.0215)	sp|Q01813|PFKAP_HUMAN	Q01813	PFKAP_HUMAN	PFKP	ATP-dependent 6-phosphofructokinase, platelet type			0	0	0	1	0	0	0	0	0	34065820	0	0
NESCSENYTTDFIYQLYSEEGKGVFDCRK	NESC[57.0215]SENYTTDFIYQLYSEEGKGVFDC[469.2742]RK	29	3,4	27C(469.2742), 4C(57.0215)	sp|Q01813|PFKAP_HUMAN	Q01813	PFKAP_HUMAN	PFKP	ATP-dependent 6-phosphofructokinase, platelet type			0	0	0	5	4	3	0	0	0	271923360	351685920	303456960
NGQIDKEAVQK	NGQIDKEAVQK	11	2		sp|Q01813|PFKAP_HUMAN	Q01813	PFKAP_HUMAN	PFKP	ATP-dependent 6-phosphofructokinase, platelet type			1	1	1	2	0	2	18590196	15280873	21583320	7691316	0	5.89503e+06
NGQIDKEAVQKYAYLNVVGMVGSIDNDFCGTDMTIGTDSALHR	NGQIDKEAVQKYAYLNVVGMVGSIDNDFC[469.2742]GTDMTIGTDSALHR	43	5	29C(469.2742)	sp|Q01813|PFKAP_HUMAN	Q01813	PFKAP_HUMAN	PFKP	ATP-dependent 6-phosphofructokinase, platelet type			0	1	0	0	1	0	0	19298862	0	0	28794908	0
NVIFQPVAELKK	NVIFQPVAELKK	12	2		sp|Q01813|PFKAP_HUMAN	Q01813	PFKAP_HUMAN	PFKP	ATP-dependent 6-phosphofructokinase, platelet type			0	0	0	0	0	2	0	0	0	0	0	25228138
RFQDAVR	RFQDAVR	7	2		sp|Q01813|PFKAP_HUMAN	Q01813	PFKAP_HUMAN	PFKP	ATP-dependent 6-phosphofructokinase, platelet type			1	1	1	0	0	0	46743852	37865084	46893332	0	0	0
SFAGNLNTYKR	SFAGNLNTYKR	11	2		sp|Q01813|PFKAP_HUMAN	Q01813	PFKAP_HUMAN	PFKP	ATP-dependent 6-phosphofructokinase, platelet type			0	0	0	2	2	2	0	0	0	28950442	28098136	32511138
TNCNVAVINVGAPAAGMNAAVR	TNC[463.2366]NVAVINVGAPAAGMNAAVR	22	2,3	3C(463.2366)	sp|Q01813|PFKAP_HUMAN	Q01813	PFKAP_HUMAN	PFKP	ATP-dependent 6-phosphofructokinase, platelet type			3	2	2	3	3	6	6115599400	3633885700	5327631900	404896160	217922912	480586816
TNCNVAVINVGAPAAGMNAAVR	TNC[469.2742]NVAVINVGAPAAGMNAAVR	22	2,3	3C(469.2742)	sp|Q01813|PFKAP_HUMAN	Q01813	PFKAP_HUMAN	PFKP	ATP-dependent 6-phosphofructokinase, platelet type			2	2	2	3	6	1	4288552960	6005950000	4468926000	439713024	392511936	321545728
VGIADGHR	VGIADGHR	8	2		sp|Q01813|PFKAP_HUMAN	Q01813	PFKAP_HUMAN	PFKP	ATP-dependent 6-phosphofructokinase, platelet type			1	1	1	3	3	2	20395174	21465492	22453314	15788653	11415820	14865417
YAYLNVVGMVGSIDNDFCGTDMTIGTDSALHR	YAYLNVVGMVGSIDNDFC[469.2742]GTDMTIGTDSALHR	32	3	18C(469.2742)	sp|Q01813|PFKAP_HUMAN	Q01813	PFKAP_HUMAN	PFKP	ATP-dependent 6-phosphofructokinase, platelet type			0	1	0	3	1	2	0	11852963	0	161382800	117578944	153992624
YAYLNVVGMVGSIDNDFCGTDMTIGTDSALHR	YAYLNVVGMVGSIDNDFC[469.2742]GTDM[15.9949]TIGTDSALHR	32	3	18C(469.2742), 22M(15.9949)	sp|Q01813|PFKAP_HUMAN	Q01813	PFKAP_HUMAN	PFKP	ATP-dependent 6-phosphofructokinase, platelet type			0	0	0	0	0	1	0	0	0	0	0	41963080
MDADDSRAPK	n[42.0106]MDADDSRAPK	10	2	N-term(42.0106)	sp|Q01813|PFKAP_HUMAN	Q01813	PFKAP_HUMAN	PFKP	ATP-dependent 6-phosphofructokinase, platelet type			1	0	1	0	1	2	28152702	0	44894508	0	6.8387e+06	12144725
ECPLSQSMISSIVNSTYYANVSAAK	EC[463.2366]PLSQSMISSIVNSTYYANVSAAK	25	2	2C(463.2366)	sp|Q01826|SATB1_HUMAN	Q01826	SATB1_HUMAN	SATB1	DNA-binding protein SATB1			0	0	1	0	0	0	0	0	152006224	0	0	0
ECPLSQSMISSIVNSTYYANVSAAK	EC[469.2742]PLSQSMISSIVNSTYYANVSAAK	25	2	2C(469.2742)	sp|Q01826|SATB1_HUMAN	Q01826	SATB1_HUMAN	SATB1	DNA-binding protein SATB1			0	2	0	0	0	0	0	139053328	0	0	0	0
IQLHSCPK	IQLHSC[469.2742]PK	8	3	6C(469.2742)	sp|Q01826|SATB1_HUMAN	Q01826	SATB1_HUMAN	SATB1	DNA-binding protein SATB1			1	1	1	0	0	0	307985728	480297824	300459328	0	0	0
SQGWLCELLR	SQGWLC[463.2366]ELLR	10	2	6C(463.2366)	sp|Q01826|SATB1_HUMAN	Q01826	SATB1_HUMAN	SATB1	DNA-binding protein SATB1	SATB2	sp|Q9UPW6|SATB2_HUMAN	2	1	1	4	5	4	738007870	517079328	788147520	320514880	266800816	256743536
SQGWLCELLR	SQGWLC[469.2742]ELLR	10	2	6C(469.2742)	sp|Q01826|SATB1_HUMAN	Q01826	SATB1_HUMAN	SATB1	DNA-binding protein SATB1	SATB2	sp|Q9UPW6|SATB2_HUMAN	1	1	1	0	3	4	1752137090	2102424960	1578251140	0	485824256	356864160
TATIATER	TATIATER	8	2		sp|Q01826|SATB1_HUMAN	Q01826	SATB1_HUMAN	SATB1	DNA-binding protein SATB1			0	0	1	0	0	0	0	0	8914679	0	0	0
GCSHPGGSADGPAK	GC[469.2742]SHPGGSADGPAK	14	3	2C(469.2742)	sp|Q01831|XPC_HUMAN	Q01831	XPC_HUMAN	XPC	DNA repair protein complementing XP-C cells			0	2	0	0	0	0	0	366674944	0	0	0	0
GCSHPGGSADGPAKK	GC[469.2742]SHPGGSADGPAKK	15	3,4	2C(469.2742)	sp|Q01831|XPC_HUMAN	Q01831	XPC_HUMAN	XPC	DNA repair protein complementing XP-C cells			1	2	1	0	0	0	401787200	922828930	422588416	0	0	0
GTCRPSAK	GTC[463.2366]RPSAK	8	2	3C(463.2366)	sp|Q01831|XPC_HUMAN	Q01831	XPC_HUMAN	XPC	DNA repair protein complementing XP-C cells			0	0	1	0	0	0	0	0	65920980	0	0	0
GTCRPSAK	GTC[469.2742]RPSAK	8	2	3C(469.2742)	sp|Q01831|XPC_HUMAN	Q01831	XPC_HUMAN	XPC	DNA repair protein complementing XP-C cells			0	1	0	0	0	0	0	155718304	0	0	0	0
KRGCSHPGGSADGPAK	KRGC[469.2742]SHPGGSADGPAK	16	4	4C(469.2742)	sp|Q01831|XPC_HUMAN	Q01831	XPC_HUMAN	XPC	DNA repair protein complementing XP-C cells			0	1	0	0	0	0	0	27896562	0	0	0	0
NEFGNVYLFLPSMMPIGCVQLNLPNLHR	NEFGNVYLFLPSMMPIGC[463.2366]VQLNLPNLHR	28	3	18C(463.2366)	sp|Q01831|XPC_HUMAN	Q01831	XPC_HUMAN	XPC	DNA repair protein complementing XP-C cells			0	0	1	1	0	0	0	0	28982406	46944736	0	0
NEFGNVYLFLPSMMPIGCVQLNLPNLHR	NEFGNVYLFLPSMMPIGC[469.2742]VQLNLPNLHR	28	3	18C(469.2742)	sp|Q01831|XPC_HUMAN	Q01831	XPC_HUMAN	XPC	DNA repair protein complementing XP-C cells			0	1	0	2	3	0	0	64144676	0	52673492	63262260	0
RGCSHPGGSADGPAK	RGC[469.2742]SHPGGSADGPAK	15	3	3C(469.2742)	sp|Q01831|XPC_HUMAN	Q01831	XPC_HUMAN	XPC	DNA repair protein complementing XP-C cells			1	1	0	0	0	0	21666684	49834716	0	0	0	0
AGDWQCPNPGCGNQNFAWR	AGDWQC[463.2366]PNPGC[57.0215]GNQNFAWR	19	2,3	11C(57.0215), 6C(463.2366)	sp|Q01844|EWS_HUMAN	Q01844	EWS_HUMAN	EWSR1	RNA-binding protein EWS			1	1	2	0	0	0	408691840	571858240	627840900	0	0	0
AGDWQCPNPGCGNQNFAWR	AGDWQC[469.2742]PNPGC[57.0215]GNQNFAWR	19	2	11C(57.0215), 6C(469.2742)	sp|Q01844|EWS_HUMAN	Q01844	EWS_HUMAN	EWSR1	RNA-binding protein EWS			2	1	2	0	0	0	290924096	494221152	315529568	0	0	0
AGDWQCPNPGCGNQNFAWR	AGDWQC[57.0215]PNPGC[463.2366]GNQNFAWR	19	2	11C(463.2366), 6C(57.0215)	sp|Q01844|EWS_HUMAN	Q01844	EWS_HUMAN	EWSR1	RNA-binding protein EWS			1	1	1	0	0	0	172952160	342051520	230150656	0	0	0
AGDWQCPNPGCGNQNFAWR	AGDWQC[57.0215]PNPGC[469.2742]GNQNFAWR	19	2	11C(469.2742), 6C(57.0215)	sp|Q01844|EWS_HUMAN	Q01844	EWS_HUMAN	EWSR1	RNA-binding protein EWS			0	1	1	0	0	0	0	287460384	118692192	0	0	0
GDATVSYEDPPTAK	GDATVSYEDPPTAK	14	2		sp|Q01844|EWS_HUMAN	Q01844	EWS_HUMAN	EWSR1	RNA-binding protein EWS			0	0	0	0	1	0	0	0	0	0	20130690	0
TECNQCK	TEC[463.2366]NQC[57.0215]K	7	2	3C(463.2366), 6C(57.0215)	sp|Q01844|EWS_HUMAN	Q01844	EWS_HUMAN	EWSR1	RNA-binding protein EWS			1	1	1	1	1	3	464197088	711512580	718120130	47234436	36676548	701513730
TECNQCK	TEC[469.2742]NQC[57.0215]K	7	2	3C(469.2742), 6C(57.0215)	sp|Q01844|EWS_HUMAN	Q01844	EWS_HUMAN	EWSR1	RNA-binding protein EWS			1	1	1	0	3	0	338325280	544145020	366389664	0	698708990	0
TECNQCK	TEC[57.0215]NQC[463.2366]K	7	2	3C(57.0215), 6C(463.2366)	sp|Q01844|EWS_HUMAN	Q01844	EWS_HUMAN	EWSR1	RNA-binding protein EWS			0	0	0	2	0	0	0	0	0	640854080	0	0
LLAQLAQECQEQR	LLAQLAQEC[463.2366]QEQR	13	2	9C(463.2366)	sp|Q01970|PLCB3_HUMAN	Q01970	PLCB3_HUMAN	PLCB3	1-phosphatidylinositol 4,5-bisphosphate phosphodiesterase beta-3			1	0	0	0	0	2	852044350	0	0	0	0	130482784
LLAQLAQECQEQR	LLAQLAQEC[469.2742]QEQR	13	2	9C(469.2742)	sp|Q01970|PLCB3_HUMAN	Q01970	PLCB3_HUMAN	PLCB3	1-phosphatidylinositol 4,5-bisphosphate phosphodiesterase beta-3			0	0	0	1	0	2	0	0	0	144756208	0	93703520
AAATIVHDTSEAVELCPAYGLYLKPITK	n[42.0106]AAATIVHDTSEAVELC[463.2366]PAYGLYLKPITK	28	3	16C(463.2366), N-term(42.0106)	sp|Q02040|AK17A_HUMAN	Q02040	AK17A_HUMAN	AKAP17A	A-kinase anchor protein 17A			0	0	1	0	0	0	0	0	74403696	0	0	0
AAATIVHDTSEAVELCPAYGLYLKPITK	n[42.0106]AAATIVHDTSEAVELC[469.2742]PAYGLYLKPITK	28	3	16C(469.2742), N-term(42.0106)	sp|Q02040|AK17A_HUMAN	Q02040	AK17A_HUMAN	AKAP17A	A-kinase anchor protein 17A			0	1	0	1	2	1	0	104198952	0	92131240	94079584	85683624
AEQFYCGDTEGKK	AEQFYC[463.2366]GDTEGKK	13	2	6C(463.2366)	sp|Q02218|ODO1_HUMAN	Q02218	ODO1_HUMAN	OGDH	2-oxoglutarate dehydrogenase, mitochondrial			0	0	0	1	0	0	0	0	0	30125840	0	0
AEQFYCGDTEGK	AEQFYC[469.2742]GDTEGK	12	2	6C(469.2742)	sp|Q02218|ODO1_HUMAN	Q02218	ODO1_HUMAN	OGDH	2-oxoglutarate dehydrogenase, mitochondrial			0	1	0	0	0	1	0	130674648	0	0	0	29463702
AEQFYCGDTEGKK	AEQFYC[469.2742]GDTEGKK	13	2,3	6C(469.2742)	sp|Q02218|ODO1_HUMAN	Q02218	ODO1_HUMAN	OGDH	2-oxoglutarate dehydrogenase, mitochondrial			0	1	0	2	0	0	0	184456064	0	19165632	0	0
DVVVDLVCYRR	DVVVDLVC[463.2366]YRR	11	2,3	8C(463.2366)	sp|Q02218|ODO1_HUMAN	Q02218	ODO1_HUMAN	OGDH	2-oxoglutarate dehydrogenase, mitochondrial	OGDHL	sp|Q9ULD0|OGDHL_HUMAN	1	1	1	0	1	0	329947968	214884528	294511104	0	79218752	0
DVVVDLVCYRR	DVVVDLVC[469.2742]YRR	11	2,3	8C(469.2742)	sp|Q02218|ODO1_HUMAN	Q02218	ODO1_HUMAN	OGDH	2-oxoglutarate dehydrogenase, mitochondrial	OGDHL	sp|Q9ULD0|OGDHL_HUMAN	1	1	1	0	2	0	317437504	417237856	352668864	0	171842064	0
FGLEGCEVLIPALK	FGLEGC[463.2366]EVLIPALK	14	2	6C(463.2366)	sp|Q02218|ODO1_HUMAN	Q02218	ODO1_HUMAN	OGDH	2-oxoglutarate dehydrogenase, mitochondrial			1	1	1	2	0	0	404790752	327433728	443470176	55554656	0	0
FGLEGCEVLIPALK	FGLEGC[469.2742]EVLIPALK	14	2	6C(469.2742)	sp|Q02218|ODO1_HUMAN	Q02218	ODO1_HUMAN	OGDH	2-oxoglutarate dehydrogenase, mitochondrial			1	1	1	1	2	0	485589376	851782210	534763648	52031052	72006904	0
FLQMCNDDPDVLPDLK	FLQMC[463.2366]NDDPDVLPDLK	16	2	5C(463.2366)	sp|Q02218|ODO1_HUMAN	Q02218	ODO1_HUMAN	OGDH	2-oxoglutarate dehydrogenase, mitochondrial			1	1	1	0	0	0	710612990	382182144	707125500	0	0	0
FLQMCNDDPDVLPDLK	FLQMC[469.2742]NDDPDVLPDLK	16	2	5C(469.2742)	sp|Q02218|ODO1_HUMAN	Q02218	ODO1_HUMAN	OGDH	2-oxoglutarate dehydrogenase, mitochondrial			1	1	0	0	0	0	758331390	1223467900	0	0	0	0
ICEEAFAR	IC[469.2742]EEAFAR	8	2	2C(469.2742)	sp|Q02218|ODO1_HUMAN	Q02218	ODO1_HUMAN	OGDH	2-oxoglutarate dehydrogenase, mitochondrial			0	0	0	1	1	0	0	0	0	49890108	44923440	0
LLFCTGK	LLFC[463.2366]TGK	7	2	4C(463.2366)	sp|Q02218|ODO1_HUMAN	Q02218	ODO1_HUMAN	OGDH	2-oxoglutarate dehydrogenase, mitochondrial	OGDHL	sp|Q9ULD0|OGDHL_HUMAN	0	0	0	1	0	0	0	0	0	296308320	0	0
LLFCTGKVYYDLTR	LLFC[463.2366]TGKVYYDLTR	14	3	4C(463.2366)	sp|Q02218|ODO1_HUMAN	Q02218	ODO1_HUMAN	OGDH	2-oxoglutarate dehydrogenase, mitochondrial			0	0	2	0	0	0	0	0	123191960	0	0	0
LLFCTGK	LLFC[469.2742]TGK	7	2	4C(469.2742)	sp|Q02218|ODO1_HUMAN	Q02218	ODO1_HUMAN	OGDH	2-oxoglutarate dehydrogenase, mitochondrial	OGDHL	sp|Q9ULD0|OGDHL_HUMAN	0	0	1	0	0	0	0	0	203853488	0	0	0
LLFCTGKVYYDLTR	LLFC[469.2742]TGKVYYDLTR	14	3	4C(469.2742)	sp|Q02218|ODO1_HUMAN	Q02218	ODO1_HUMAN	OGDH	2-oxoglutarate dehydrogenase, mitochondrial			1	0	0	0	0	0	83559432	0	0	0	0	0
LSGQDVER	LSGQDVER	8	2		sp|Q02218|ODO1_HUMAN	Q02218	ODO1_HUMAN	OGDH	2-oxoglutarate dehydrogenase, mitochondrial	OGDHL	sp|Q9ULD0|OGDHL_HUMAN	1	0	0	0	0	0	33957792	0	0	0	0	0
RFGLEGCEVLIPALK	RFGLEGC[463.2366]EVLIPALK	15	3	7C(463.2366)	sp|Q02218|ODO1_HUMAN	Q02218	ODO1_HUMAN	OGDH	2-oxoglutarate dehydrogenase, mitochondrial			0	0	0	1	0	0	0	0	0	116972520	0	0
RFGLEGCEVLIPALK	RFGLEGC[469.2742]EVLIPALK	15	3	7C(469.2742)	sp|Q02218|ODO1_HUMAN	Q02218	ODO1_HUMAN	OGDH	2-oxoglutarate dehydrogenase, mitochondrial			0	0	0	1	1	0	0	0	0	112326088	174032800	0
SMSCPSTGLTEDILTHIGNVASSVPVENFTIHGGLSR	SMSC[463.2366]PSTGLTEDILTHIGNVASSVPVENFTIHGGLSR	37	4	4C(463.2366)	sp|Q02218|ODO1_HUMAN	Q02218	ODO1_HUMAN	OGDH	2-oxoglutarate dehydrogenase, mitochondrial			2	1	1	4	1	2	770802750	750684350	731063100	194344880	140562112	256803664
SMSCPSTGLTEDILTHIGNVASSVPVENFTIHGGLSR	SMSC[469.2742]PSTGLTEDILTHIGNVASSVPVENFTIHGGLSR	37	4	4C(469.2742)	sp|Q02218|ODO1_HUMAN	Q02218	ODO1_HUMAN	OGDH	2-oxoglutarate dehydrogenase, mitochondrial			1	1	3	0	2	1	662394880	787510590	677205250	0	366931968	326468192
SMSCPSTGLTEDILTHIGNVASSVPVENFTIHGGLSR	SM[15.9949]SC[469.2742]PSTGLTEDILTHIGNVASSVPVENFTIHGGLSR	37	4	2M(15.9949), 4C(469.2742)	sp|Q02218|ODO1_HUMAN	Q02218	ODO1_HUMAN	OGDH	2-oxoglutarate dehydrogenase, mitochondrial			0	0	0	1	0	0	0	0	0	106701656	0	0
VVNAPIFHVNSDDPEAVMYVCK	VVNAPIFHVNSDDPEAVMYVC[463.2366]K	22	3	21C(463.2366)	sp|Q02218|ODO1_HUMAN	Q02218	ODO1_HUMAN	OGDH	2-oxoglutarate dehydrogenase, mitochondrial			2	1	0	0	2	2	442881408	281649408	0	0	202463184	297841536
VVNAPIFHVNSDDPEAVMYVCK	VVNAPIFHVNSDDPEAVMYVC[469.2742]K	22	3	21C(469.2742)	sp|Q02218|ODO1_HUMAN	Q02218	ODO1_HUMAN	OGDH	2-oxoglutarate dehydrogenase, mitochondrial			1	1	0	1	3	3	496933376	499176576	0	216630736	281180032	244125872
YAELLVSQGVVNQPEYEEEISKYDKICEEAFAR	YAELLVSQGVVNQPEYEEEISKYDKIC[463.2366]EEAFAR	33	3,4	27C(463.2366)	sp|Q02218|ODO1_HUMAN	Q02218	ODO1_HUMAN	OGDH	2-oxoglutarate dehydrogenase, mitochondrial			2	1	0	2	1	4	353367296	212353616	0	219347264	182683008	187836512
YAELLVSQGVVNQPEYEEEISKYDKICEEAFAR	YAELLVSQGVVNQPEYEEEISKYDKIC[469.2742]EEAFAR	33	3,4	27C(469.2742)	sp|Q02218|ODO1_HUMAN	Q02218	ODO1_HUMAN	OGDH	2-oxoglutarate dehydrogenase, mitochondrial			1	1	0	1	2	1	884043780	968615170	0	118248296	133090920	83155536
CSVAVEMR	C[469.2742]SVAVEMR	8	2	1C(469.2742)	sp|Q02241|KIF23_HUMAN	Q02241	KIF23_HUMAN	KIF23	Kinesin-like protein KIF23			0	1	0	0	2	0	0	523733376	0	0	351243360	0
MIVCVNPK	MIVC[463.2366]VNPK	8	2	4C(463.2366)	sp|Q02241|KIF23_HUMAN	Q02241	KIF23_HUMAN	KIF23	Kinesin-like protein KIF23			1	1	1	0	0	1	306001760	407350880	555580540	0	0	185063360
MIVCVNPK	MIVC[469.2742]VNPK	8	2	4C(469.2742)	sp|Q02241|KIF23_HUMAN	Q02241	KIF23_HUMAN	KIF23	Kinesin-like protein KIF23			1	1	1	0	0	0	429253152	902008130	344367104	0	0	0
QVDPEFADMITVQEFCK	QVDPEFADM[15.9949]ITVQEFCK	17	2	9M(15.9949)	sp|Q02241|KIF23_HUMAN	Q02241	KIF23_HUMAN	KIF23	Kinesin-like protein KIF23			0	0	0	0	1	0	0	0	0	0	86909736	0
SNDRNSMDIQCEVDALLER	SNDRNSMDIQC[469.2742]EVDALLER	19	3	11C(469.2742)	sp|Q02241|KIF23_HUMAN	Q02241	KIF23_HUMAN	KIF23	Kinesin-like protein KIF23			0	1	0	1	1	0	0	363308416	0	241453648	347091328	0
AEMDAAIASCKR	AEMDAAIASC[463.2366]KR	12	3	10C(463.2366)	sp|Q02252|MMSA_HUMAN	Q02252	MMSA_HUMAN	ALDH6A1	Methylmalonate-semialdehyde dehydrogenase [acylating], mitochondrial			1	1	1	0	0	0	34899796	13637300	472391488	0	0	0
AEMDAAIASCK	AEMDAAIASC[469.2742]K	11	2	10C(469.2742)	sp|Q02252|MMSA_HUMAN	Q02252	MMSA_HUMAN	ALDH6A1	Methylmalonate-semialdehyde dehydrogenase [acylating], mitochondrial			0	1	0	0	0	0	0	59290140	0	0	0	0
AEMDAAIASCKR	AEMDAAIASC[469.2742]KR	12	3	10C(469.2742)	sp|Q02252|MMSA_HUMAN	Q02252	MMSA_HUMAN	ALDH6A1	Methylmalonate-semialdehyde dehydrogenase [acylating], mitochondrial			1	1	0	0	0	0	224507856	305802272	0	0	0	0
CMALSTAVLVGEAK	C[469.2742]MALSTAVLVGEAK	14	2	1C(469.2742)	sp|Q02252|MMSA_HUMAN	Q02252	MMSA_HUMAN	ALDH6A1	Methylmalonate-semialdehyde dehydrogenase [acylating], mitochondrial			1	1	2	0	1	1	338534528	683793150	464317536	0	108941912	99420928
CMALSTAVLVGEAKK	C[469.2742]MALSTAVLVGEAKK	15	3	1C(469.2742)	sp|Q02252|MMSA_HUMAN	Q02252	MMSA_HUMAN	ALDH6A1	Methylmalonate-semialdehyde dehydrogenase [acylating], mitochondrial			1	1	1	0	0	0	238775808	566293630	228854352	0	0	0
ERVCNLIDSGTK	ERVC[463.2366]NLIDSGTK	12	3	4C(463.2366)	sp|Q02252|MMSA_HUMAN	Q02252	MMSA_HUMAN	ALDH6A1	Methylmalonate-semialdehyde dehydrogenase [acylating], mitochondrial			1	0	0	0	0	0	248237328	0	0	0	0	0
ERVCNLIDSGTK	ERVC[469.2742]NLIDSGTK	12	3	4C(469.2742)	sp|Q02252|MMSA_HUMAN	Q02252	MMSA_HUMAN	ALDH6A1	Methylmalonate-semialdehyde dehydrogenase [acylating], mitochondrial			1	1	0	0	0	0	187959488	259983120	0	0	0	0
LLQDSGAPDGTLNIIHGQHEAVNFICDHPDIK	LLQDSGAPDGTLNIIHGQHEAVNFIC[469.2742]DHPDIK	32	5	26C(469.2742)	sp|Q02252|MMSA_HUMAN	Q02252	MMSA_HUMAN	ALDH6A1	Methylmalonate-semialdehyde dehydrogenase [acylating], mitochondrial			0	1	0	0	0	0	0	198705040	0	0	0	0
VCNLIDSGTK	VC[463.2366]NLIDSGTK	10	2	2C(463.2366)	sp|Q02252|MMSA_HUMAN	Q02252	MMSA_HUMAN	ALDH6A1	Methylmalonate-semialdehyde dehydrogenase [acylating], mitochondrial			1	1	1	0	0	0	451392896	277955936	423467424	0	0	0
VCNLIDSGTKEGASILLDGR	VC[463.2366]NLIDSGTKEGASILLDGR	20	3	2C(463.2366)	sp|Q02252|MMSA_HUMAN	Q02252	MMSA_HUMAN	ALDH6A1	Methylmalonate-semialdehyde dehydrogenase [acylating], mitochondrial			0	0	0	0	1	0	0	0	0	0	541017860	0
VCNLIDSGTK	VC[469.2742]NLIDSGTK	10	2	2C(469.2742)	sp|Q02252|MMSA_HUMAN	Q02252	MMSA_HUMAN	ALDH6A1	Methylmalonate-semialdehyde dehydrogenase [acylating], mitochondrial			1	1	1	0	0	2	467712544	726401540	485802656	0	0	305667424
VCNLIDSGTKEGASILLDGRK	VC[469.2742]NLIDSGTKEGASILLDGRK	21	4	2C(469.2742)	sp|Q02252|MMSA_HUMAN	Q02252	MMSA_HUMAN	ALDH6A1	Methylmalonate-semialdehyde dehydrogenase [acylating], mitochondrial			0	1	0	0	0	0	0	296849760	0	0	0	0
METYCSSGSTDTSPVIDAVTHALTATTPYTR	METYC[463.2366]SSGSTDTSPVIDAVTHALTATTPYTR	31	3	5C(463.2366)	sp|Q02338|BDH_HUMAN	Q02338	BDH_HUMAN	BDH1	D-beta-hydroxybutyrate dehydrogenase, mitochondrial			0	0	0	0	0	1	0	0	0	0	0	114163880
METYCSSGSTDTSPVIDAVTHALTATTPYTR	METYC[469.2742]SSGSTDTSPVIDAVTHALTATTPYTR	31	3	5C(469.2742)	sp|Q02338|BDH_HUMAN	Q02338	BDH_HUMAN	BDH1	D-beta-hydroxybutyrate dehydrogenase, mitochondrial			0	1	0	1	3	1	0	11507517	0	188044352	261478608	183747760
IGGGGVQLGK	IGGGGVQLGK	10	2		sp|Q02487|DSC2_HUMAN	Q02487	DSC2_HUMAN	DSC2	Desmocollin-2			1	1	1	0	0	0	27267722	34915608	31729702	0	0	0
TLAEACMKR	TLAEACM[15.9949]KR	9	2	7M(15.9949)	sp|Q02487|DSC2_HUMAN	Q02487	DSC2_HUMAN	DSC2	Desmocollin-2			1	0	1	0	0	0	4391706	0	4.77097e+06	0	0	0
AHSIQIMK	AHSIQIMK	8	2		sp|Q02543|RL18A_HUMAN	Q02543	RL18A_HUMAN	RPL18A	60S ribosomal protein L18a			0	0	1	0	0	0	0	0	59831660	0	0	0
CHTPPLYR	C[463.2366]HTPPLYR	8	2,3	1C(463.2366)	sp|Q02543|RL18A_HUMAN	Q02543	RL18A_HUMAN	RPL18A	60S ribosomal protein L18a			4	2	2	4	7	6	3445294340	10279107600	9550698500	2210957060	5479872000	2869329920
CHTPPLYR	C[469.2742]HTPPLYR	8	2,3	1C(469.2742)	sp|Q02543|RL18A_HUMAN	Q02543	RL18A_HUMAN	RPL18A	60S ribosomal protein L18a			2	4	2	4	7	3	9758994400	49694097000	6647479800	6836378100	22037106700	1871078530
DLTTAGAVTQCYR	DLTTAGAVTQC[463.2366]YR	13	2,3	11C(463.2366)	sp|Q02543|RL18A_HUMAN	Q02543	RL18A_HUMAN	RPL18A	60S ribosomal protein L18a			2	3	2	5	5	3	3809833470	6729652200	6850093100	1550707070	2049302530	2808467460
DLTTAGAVTQCYRDMGAR	DLTTAGAVTQC[463.2366]YRDMGAR	18	3	11C(463.2366)	sp|Q02543|RL18A_HUMAN	Q02543	RL18A_HUMAN	RPL18A	60S ribosomal protein L18a			1	1	1	0	1	0	202461648	715418370	390351776	0	29003370	0
DLTTAGAVTQCYR	DLTTAGAVTQC[469.2742]YR	13	2,3	11C(469.2742)	sp|Q02543|RL18A_HUMAN	Q02543	RL18A_HUMAN	RPL18A	60S ribosomal protein L18a			2	2	2	6	0	0	4921326100	11171531800	4204146430	1975526910	0	0
DLTTAGAVTQCYRDMGAR	DLTTAGAVTQC[469.2742]YRDMGAR	18	3	11C(469.2742)	sp|Q02543|RL18A_HUMAN	Q02543	RL18A_HUMAN	RPL18A	60S ribosomal protein L18a			2	1	1	0	1	0	165470016	1070434050	76190744	0	66099748	0
DLTTAGAVTQCYRDMGAR	DLTTAGAVTQC[469.2742]YRDM[15.9949]GAR	18	3	11C(469.2742), 15M(15.9949)	sp|Q02543|RL18A_HUMAN	Q02543	RL18A_HUMAN	RPL18A	60S ribosomal protein L18a			0	1	0	0	0	0	0	282214560	0	0	0	0
EYRDLTTAGAVTQCYR	EYRDLTTAGAVTQC[463.2366]YR	16	2,3	14C(463.2366)	sp|Q02543|RL18A_HUMAN	Q02543	RL18A_HUMAN	RPL18A	60S ribosomal protein L18a			1	1	1	0	2	0	425961056	1363627650	963747520	0	49709332	0
EYRDLTTAGAVTQCYR	EYRDLTTAGAVTQC[469.2742]YR	16	2,3	14C(469.2742)	sp|Q02543|RL18A_HUMAN	Q02543	RL18A_HUMAN	RPL18A	60S ribosomal protein L18a			1	1	1	1	5	0	661438460	2743279620	575763780	438835552	1207931140	0
EYRDLTTAGAVTQCYRDMGAR	EYRDLTTAGAVTQC[469.2742]YRDMGAR	21	4	14C(469.2742)	sp|Q02543|RL18A_HUMAN	Q02543	RL18A_HUMAN	RPL18A	60S ribosomal protein L18a			0	1	0	0	0	0	0	358670368	0	0	0	0
KSSGEIVYCGQVFEK	KSSGEIVYC[463.2366]GQVFEK	15	2,3	9C(463.2366)	sp|Q02543|RL18A_HUMAN	Q02543	RL18A_HUMAN	RPL18A	60S ribosomal protein L18a			0	0	1	0	0	1	0	0	437783392	0	0	125680192
KSSGEIVYCGQVFEK	KSSGEIVYC[469.2742]GQVFEK	15	3	9C(469.2742)	sp|Q02543|RL18A_HUMAN	Q02543	RL18A_HUMAN	RPL18A	60S ribosomal protein L18a			1	1	0	0	0	0	330877792	704237890	0	0	0	0
SGTHNMYR	SGTHNMYR	8	2		sp|Q02543|RL18A_HUMAN	Q02543	RL18A_HUMAN	RPL18A	60S ribosomal protein L18a			0	0	1	0	0	0	0	0	26773624	0	0	0
SSGEIVYCGQVFEK	SSGEIVYC[463.2366]GQVFEK	14	2	8C(463.2366)	sp|Q02543|RL18A_HUMAN	Q02543	RL18A_HUMAN	RPL18A	60S ribosomal protein L18a			0	0	1	0	3	4	0	0	476687008	0	192945456	317106528
SSGEIVYCGQVFEKSPLR	SSGEIVYC[463.2366]GQVFEKSPLR	18	3	8C(463.2366)	sp|Q02543|RL18A_HUMAN	Q02543	RL18A_HUMAN	RPL18A	60S ribosomal protein L18a			1	1	1	1	2	2	281316512	724763650	857144060	133185728	248233472	354064512
SSGEIVYCGQVFEK	SSGEIVYC[469.2742]GQVFEK	14	2	8C(469.2742)	sp|Q02543|RL18A_HUMAN	Q02543	RL18A_HUMAN	RPL18A	60S ribosomal protein L18a			1	1	1	0	1	1	1300158340	1302614530	1122346240	0	614715330	611593730
SSGEIVYCGQVFEKSPLR	SSGEIVYC[469.2742]GQVFEKSPLR	18	3	8C(469.2742)	sp|Q02543|RL18A_HUMAN	Q02543	RL18A_HUMAN	RPL18A	60S ribosomal protein L18a			1	1	2	1	2	0	737428800	1927350780	670957570	228117712	518767968	0
VEEIAASK	VEEIAASK	8	2		sp|Q02543|RL18A_HUMAN	Q02543	RL18A_HUMAN	RPL18A	60S ribosomal protein L18a			1	1	1	0	0	0	31502140	67234824	70861976	0	0	0
ELELMFGCQVEGDAAETPPRPR	ELELMFGC[463.2366]QVEGDAAETPPRPR	22	3	8C(463.2366)	sp|Q02750|MP2K1_HUMAN	Q02750	MP2K1_HUMAN	MAP2K1	Dual specificity mitogen-activated protein kinase kinase 1			3	1	2	2	1	1	624529860	2016359170	357664384	183402928	227102656	203748016
ELELMFGCQVEGDAAETPPRPR	ELELMFGC[469.2742]QVEGDAAETPPRPR	22	3	8C(469.2742)	sp|Q02750|MP2K1_HUMAN	Q02750	MP2K1_HUMAN	MAP2K1	Dual specificity mitogen-activated protein kinase kinase 1			1	3	3	2	3	2	959397060	1972128380	773964610	239897248	1021831680	311694112
AEASSGDHPTDTEMKEEQK	AEASSGDHPTDTEMKEEQK	19	3,4		sp|Q02790|FKBP4_HUMAN	Q02790	FKBP4_HUMAN	FKBP4	Peptidyl-prolyl cis-trans isomerase FKBP4			2	2	2	1	1	1	64310972	70178704	70163704	42231820	32058598	33398842
ALELDSNNEK	ALELDSNNEK	10	2		sp|Q02790|FKBP4_HUMAN	Q02790	FKBP4_HUMAN	FKBP4	Peptidyl-prolyl cis-trans isomerase FKBP4			0	0	0	1	1	0	0	0	0	10230350	11724575	0
FEIGEGENLDLPYGLER	FEIGEGENLDLPYGLER	17	2		sp|Q02790|FKBP4_HUMAN	Q02790	FKBP4_HUMAN	FKBP4	Peptidyl-prolyl cis-trans isomerase FKBP4			1	0	1	0	0	0	146647344	0	214026624	0	0	0
LASHLNLAMCHLK	LASHLNLAMC[463.2366]HLK	13	3,4	10C(463.2366)	sp|Q02790|FKBP4_HUMAN	Q02790	FKBP4_HUMAN	FKBP4	Peptidyl-prolyl cis-trans isomerase FKBP4			2	2	2	0	0	0	953234750	404871264	859866110	0	0	0
LASHLNLAMCHLK	LASHLNLAMC[469.2742]HLK	13	4	10C(469.2742)	sp|Q02790|FKBP4_HUMAN	Q02790	FKBP4_HUMAN	FKBP4	Peptidyl-prolyl cis-trans isomerase FKBP4			1	1	1	0	0	0	405250784	433726304	455823488	0	0	0
LQAFSAAIESCNK	LQAFSAAIESC[463.2366]NK	13	2	11C(463.2366)	sp|Q02790|FKBP4_HUMAN	Q02790	FKBP4_HUMAN	FKBP4	Peptidyl-prolyl cis-trans isomerase FKBP4			3	2	1	3	2	3	1226515200	911055740	940737730	638443710	313043712	338456960
LQAFSAAIESCNK	LQAFSAAIESC[469.2742]NK	13	2	11C(469.2742)	sp|Q02790|FKBP4_HUMAN	Q02790	FKBP4_HUMAN	FKBP4	Peptidyl-prolyl cis-trans isomerase FKBP4			1	1	1	0	3	0	748183360	742789180	695646720	0	262560496	0
QDEGVLK	QDEGVLK	7	2		sp|Q02790|FKBP4_HUMAN	Q02790	FKBP4_HUMAN	FKBP4	Peptidyl-prolyl cis-trans isomerase FKBP4			1	1	0	0	0	0	38233720	57829944	0	0	0	0
TQLAVCQQR	TQLAVC[463.2366]QQR	9	2	6C(463.2366)	sp|Q02790|FKBP4_HUMAN	Q02790	FKBP4_HUMAN	FKBP4	Peptidyl-prolyl cis-trans isomerase FKBP4			2	1	2	3	3	7	10767684600	9156834300	9363745800	9262486500	4136850430	2727775490
TQLAVCQQR	TQLAVC[469.2742]QQR	9	2	6C(469.2742)	sp|Q02790|FKBP4_HUMAN	Q02790	FKBP4_HUMAN	FKBP4	Peptidyl-prolyl cis-trans isomerase FKBP4			1	1	1	7	8	7	9604753400	13132942300	8863415300	6389758000	5294914600	2854410500
TQLAVCQQR	TQLAVC[57.0215]QQR	9	2	6C(57.0215)	sp|Q02790|FKBP4_HUMAN	Q02790	FKBP4_HUMAN	FKBP4	Peptidyl-prolyl cis-trans isomerase FKBP4			1	0	1	0	0	0	40482040	0	57482472	0	0	0
AGEKVEKPDTK	AGEKVEKPDTK	11	2		sp|Q02878|RL6_HUMAN	Q02878	RL6_HUMAN	RPL6	60S ribosomal protein L6			0	0	0	0	1	0	0	0	0	0	16369289	0
AIPQLQGYLRSVFALTNGIYPHKLVF	AIPQLQGYLRSVFALTNGIYPHKLVF	26	4		sp|Q02878|RL6_HUMAN	Q02878	RL6_HUMAN	RPL6	60S ribosomal protein L6			0	1	0	0	0	0	0	179781120	0	0	0	0
ASITPGTILIILTGR	ASITPGTILIILTGR	15	2		sp|Q02878|RL6_HUMAN	Q02878	RL6_HUMAN	RPL6	60S ribosomal protein L6			0	1	1	0	1	1	0	88639528	76312800	0	35247692	32100626
GKPHCSR	GKPHC[469.2742]SR	7	2	5C(469.2742)	sp|Q02878|RL6_HUMAN	Q02878	RL6_HUMAN	RPL6	60S ribosomal protein L6			0	0	0	0	2	0	0	0	0	0	108818328	0
HLTDAYFK	HLTDAYFK	8	2		sp|Q02878|RL6_HUMAN	Q02878	RL6_HUMAN	RPL6	60S ribosomal protein L6			0	1	0	0	0	0	0	312790976	0	0	0	0
HQEGEIFDTEKEKYEITEQR	HQEGEIFDTEKEKYEITEQR	20	4		sp|Q02878|RL6_HUMAN	Q02878	RL6_HUMAN	RPL6	60S ribosomal protein L6			0	1	0	0	0	0	0	227588736	0	0	0	0
KGKPHCSR	KGKPHC[463.2366]SR	8	3	6C(463.2366)	sp|Q02878|RL6_HUMAN	Q02878	RL6_HUMAN	RPL6	60S ribosomal protein L6			0	1	1	0	0	0	0	86984296	71422696	0	0	0
KGKPHCSR	KGKPHC[469.2742]SR	8	2,3	6C(469.2742)	sp|Q02878|RL6_HUMAN	Q02878	RL6_HUMAN	RPL6	60S ribosomal protein L6			1	1	1	0	3	0	62889804	415856160	71549272	0	22346706	0
VLATVTKPVGGDKNGGTR	VLATVTKPVGGDKNGGTR	18	3,4		sp|Q02878|RL6_HUMAN	Q02878	RL6_HUMAN	RPL6	60S ribosomal protein L6			1	2	2	0	0	0	31238518	98087672	69845424	0	0	0
AASNCGIVESILNWVK	AASNC[463.2366]GIVESILNWVK	16	2	5C(463.2366)	sp|Q02880|TOP2B_HUMAN	Q02880	TOP2B_HUMAN	TOP2B	DNA topoisomerase 2-beta			1	1	1	2	2	3	156287968	168980720	220922672	86297552	69991168	118739672
AASNCGIVESILNWVK	AASNC[469.2742]GIVESILNWVK	16	2	5C(469.2742)	sp|Q02880|TOP2B_HUMAN	Q02880	TOP2B_HUMAN	TOP2B	DNA topoisomerase 2-beta			1	1	1	3	3	3	222278352	280097952	147399744	101339296	79051432	76267888
AYDLAGSCR	AYDLAGSC[463.2366]R	9	2	8C(463.2366)	sp|Q02880|TOP2B_HUMAN	Q02880	TOP2B_HUMAN	TOP2B	DNA topoisomerase 2-beta			1	2	1	0	0	1	243804752	290010464	350398688	0	0	54723060
AYDLAGSCR	AYDLAGSC[469.2742]R	9	2	8C(469.2742)	sp|Q02880|TOP2B_HUMAN	Q02880	TOP2B_HUMAN	TOP2B	DNA topoisomerase 2-beta			1	1	1	0	0	0	425938304	584080130	425352928	0	0	0
CQLSEKFFK	C[469.2742]QLSEKFFK	9	3	1C(469.2742)	sp|Q02880|TOP2B_HUMAN	Q02880	TOP2B_HUMAN	TOP2B	DNA topoisomerase 2-beta			0	1	0	0	0	0	0	506666336	0	0	0	0
DKNMTCIK	DKNMTC[463.2366]IK	8	2,3	6C(463.2366)	sp|Q02880|TOP2B_HUMAN	Q02880	TOP2B_HUMAN	TOP2B	DNA topoisomerase 2-beta			3	1	2	0	2	1	596449660	824687100	1603037820	0	428088992	293418496
DKNMTCIK	DKNMTC[469.2742]IK	8	2	6C(469.2742)	sp|Q02880|TOP2B_HUMAN	Q02880	TOP2B_HUMAN	TOP2B	DNA topoisomerase 2-beta			1	1	1	2	1	0	892182210	1302053760	569741440	517785088	618514750	0
FTVETACK	FTVETAC[463.2366]K	8	2	7C(463.2366)	sp|Q02880|TOP2B_HUMAN	Q02880	TOP2B_HUMAN	TOP2B	DNA topoisomerase 2-beta			0	0	0	1	1	3	0	0	0	635366530	483854400	596115840
FTVETACKEYK	FTVETAC[463.2366]KEYK	11	2	7C(463.2366)	sp|Q02880|TOP2B_HUMAN	Q02880	TOP2B_HUMAN	TOP2B	DNA topoisomerase 2-beta			0	0	0	3	4	0	0	0	0	78774232	101749400	0
FTVETACK	FTVETAC[469.2742]K	8	2	7C(469.2742)	sp|Q02880|TOP2B_HUMAN	Q02880	TOP2B_HUMAN	TOP2B	DNA topoisomerase 2-beta			1	1	1	2	1	1	669508610	907072190	536986750	742645500	479374688	350549056
FTVETACKEYK	FTVETAC[469.2742]KEYK	11	2,3	7C(469.2742)	sp|Q02880|TOP2B_HUMAN	Q02880	TOP2B_HUMAN	TOP2B	DNA topoisomerase 2-beta			1	2	0	3	2	0	311918272	512665120	0	3.89369e+06	1.08771e+06	0
HSLECTLILTEGDSAK	HSLEC[463.2366]TLILTEGDSAK	16	2	5C(463.2366)	sp|Q02880|TOP2B_HUMAN	Q02880	TOP2B_HUMAN	TOP2B	DNA topoisomerase 2-beta			0	0	0	0	0	1	0	0	0	0	0	64978732
KKGDLDTAAVK	KKGDLDTAAVK	11	2		sp|Q02880|TOP2B_HUMAN	Q02880	TOP2B_HUMAN	TOP2B	DNA topoisomerase 2-beta			0	1	0	0	0	0	0	114522728	0	0	0	0
KTQLEHILLRPDTYIGSVEPLTQFMWVYDEDVGMNCR	KTQLEHILLRPDTYIGSVEPLTQFMWVYDEDVGMNC[463.2366]R	37	4,5	36C(463.2366)	sp|Q02880|TOP2B_HUMAN	Q02880	TOP2B_HUMAN	TOP2B	DNA topoisomerase 2-beta			1	1	3	0	1	3	55041684	113860776	129621736	0	109174040	161400864
KTQLEHILLRPDTYIGSVEPLTQFMWVYDEDVGMNCR	KTQLEHILLRPDTYIGSVEPLTQFMWVYDEDVGMNC[469.2742]R	37	4,5	36C(469.2742)	sp|Q02880|TOP2B_HUMAN	Q02880	TOP2B_HUMAN	TOP2B	DNA topoisomerase 2-beta			0	3	0	0	1	2	0	256152848	0	0	190869552	143803520
NHIWVFINCLIENPTFDSQTK	NHIWVFINC[463.2366]LIENPTFDSQTK	21	3	9C(463.2366)	sp|Q02880|TOP2B_HUMAN	Q02880	TOP2B_HUMAN	TOP2B	DNA topoisomerase 2-beta			0	1	2	0	0	1	0	149772864	288172864	0	0	216913008
NHIWVFINCLIENPTFDSQTK	NHIWVFINC[469.2742]LIENPTFDSQTK	21	3	9C(469.2742)	sp|Q02880|TOP2B_HUMAN	Q02880	TOP2B_HUMAN	TOP2B	DNA topoisomerase 2-beta			0	2	1	0	0	0	0	174675104	101066240	0	0	0
RAYDLAGSCR	RAYDLAGSC[463.2366]R	10	3	9C(463.2366)	sp|Q02880|TOP2B_HUMAN	Q02880	TOP2B_HUMAN	TOP2B	DNA topoisomerase 2-beta			0	1	0	0	0	0	0	305527456	0	0	0	0
RAYDLAGSCR	RAYDLAGSC[469.2742]R	10	3	9C(469.2742)	sp|Q02880|TOP2B_HUMAN	Q02880	TOP2B_HUMAN	TOP2B	DNA topoisomerase 2-beta			0	1	0	0	0	0	0	403490176	0	0	0	0
TQLEHILLRPDTYIGSVEPLTQFMWVYDEDVGMNCR	TQLEHILLRPDTYIGSVEPLTQFMWVYDEDVGMNC[469.2742]R	36	4	35C(469.2742)	sp|Q02880|TOP2B_HUMAN	Q02880	TOP2B_HUMAN	TOP2B	DNA topoisomerase 2-beta			0	1	0	0	2	0	0	107032728	0	0	90533776	0
GCIPTMAR	GC[463.2366]IPTMAR	8	2	2C(463.2366)	sp|Q02978|M2OM_HUMAN	Q02978	M2OM_HUMAN	SLC25A11	Mitochondrial 2-oxoglutarate/malate carrier protein			1	1	1	2	2	2	488743008	781244860	637276670	356334720	458462112	431352928
GCIPTMAR	GC[469.2742]IPTMAR	8	2	2C(469.2742)	sp|Q02978|M2OM_HUMAN	Q02978	M2OM_HUMAN	SLC25A11	Mitochondrial 2-oxoglutarate/malate carrier protein			0	0	0	2	0	0	0	0	0	633213180	0	0
CEKLTFNNPTTEFR	C[469.2742]EKLTFNNPTTEFR	14	3	1C(469.2742)	sp|Q03111|ENL_HUMAN	Q03111	ENL_HUMAN	MLLT1	Protein ENL			0	1	0	0	0	0	0	153028592	0	0	0	0
KLQSCLEAVAT	KLQSC[469.2742]LEAVAT	11	2	5C(469.2742)	sp|Q03111|ENL_HUMAN	Q03111	ENL_HUMAN	MLLT1	Protein ENL			0	0	0	0	0	2	0	0	0	0	0	54977908
GLANVFCVFTK	GLANVFC[469.2742]VFTK	11	2	7C(469.2742)	sp|Q03169|TNAP2_HUMAN	Q03169	TNAP2_HUMAN	TNFAIP2	Tumor necrosis factor alpha-induced protein 2			0	0	0	0	0	1	0	0	0	0	0	31283598
CSLSEPLESDEADLAK	C[463.2366]SLSEPLESDEADLAK	16	2	1C(463.2366)	sp|Q03188|CENPC_HUMAN	Q03188	CENPC_HUMAN	CENPC	Centromere protein C			0	0	0	0	1	0	0	0	0	0	20937662	0
CSLSEPLESDEADLAK	C[469.2742]SLSEPLESDEADLAK	16	2	1C(469.2742)	sp|Q03188|CENPC_HUMAN	Q03188	CENPC_HUMAN	CENPC	Centromere protein C			0	0	0	0	2	0	0	0	0	0	83966720	0
ICLDNDER	IC[469.2742]LDNDER	8	2	2C(469.2742)	sp|Q03188|CENPC_HUMAN	Q03188	CENPC_HUMAN	CENPC	Centromere protein C			0	1	0	0	0	0	0	281108000	0	0	0	0
CQSLQEELDFR	C[463.2366]QSLQEELDFR	11	2	1C(463.2366)	sp|Q03252|LMNB2_HUMAN	Q03252	LMNB2_HUMAN	LMNB2	Lamin-B2			1	1	1	2	2	3	330006880	451202304	567826880	204825808	149693920	191792128
CQSLQEELDFRK	C[463.2366]QSLQEELDFRK	12	3	1C(463.2366)	sp|Q03252|LMNB2_HUMAN	Q03252	LMNB2_HUMAN	LMNB2	Lamin-B2			1	1	1	2	2	2	1520006780	1752421380	1826623870	753556480	516675840	823551490
CQSLQEELDFR	C[469.2742]QSLQEELDFR	11	2	1C(469.2742)	sp|Q03252|LMNB2_HUMAN	Q03252	LMNB2_HUMAN	LMNB2	Lamin-B2			1	1	1	0	2	0	407565248	441527520	421369952	0	109958112	0
CQSLQEELDFRK	C[469.2742]QSLQEELDFRK	12	3	1C(469.2742)	sp|Q03252|LMNB2_HUMAN	Q03252	LMNB2_HUMAN	LMNB2	Lamin-B2			1	1	1	0	2	0	1384704260	1904892420	1627347330	0	518517984	0
ISEKEEVTTR	ISEKEEVTTR	10	2,3		sp|Q03252|LMNB2_HUMAN	Q03252	LMNB2_HUMAN	LMNB2	Lamin-B2			1	1	1	1	0	0	31976576	41572376	44059612	10049546	0	0
LSSDQNDKAASAAR	LSSDQNDKAASAAR	14	3		sp|Q03252|LMNB2_HUMAN	Q03252	LMNB2_HUMAN	LMNB2	Lamin-B2			1	1	1	0	0	0	5528759	7.64423e+06	6.19084e+06	0	0	0
RVLDETAR	RVLDETAR	8	2		sp|Q03252|LMNB2_HUMAN	Q03252	LMNB2_HUMAN	LMNB2	Lamin-B2			1	1	1	0	0	0	33078288	42666560	37709476	0	0	0
VLDETAR	VLDETAR	7	2		sp|Q03252|LMNB2_HUMAN	Q03252	LMNB2_HUMAN	LMNB2	Lamin-B2			1	1	1	0	0	0	15923260	48435352	19563360	0	0	0
CNNPNGHGHNYK	C[469.2742]NNPNGHGHNYK	12	3	1C(469.2742)	sp|Q03393|PTPS_HUMAN	Q03393	PTPS_HUMAN	PTS	6-pyruvoyl tetrahydrobiopterin synthase			0	1	0	0	0	0	0	55869724	0	0	0	0
SFGAEEHEVCR	SFGAEEHEVC[463.2366]R	11	2,3	10C(463.2366)	sp|Q03519|TAP2_HUMAN	Q03519	TAP2_HUMAN	TAP2	Antigen peptide transporter 2			1	1	1	0	4	3	437178752	623251900	639845250	0	174526528	4637818
SFGAEEHEVCR	SFGAEEHEVC[469.2742]R	11	2,3	10C(469.2742)	sp|Q03519|TAP2_HUMAN	Q03519	TAP2_HUMAN	TAP2	Antigen peptide transporter 2			0	1	1	2	4	0	0	951227900	568385860	166161152	68321968	0
YKEALEQCR	YKEALEQC[463.2366]R	9	3	8C(463.2366)	sp|Q03519|TAP2_HUMAN	Q03519	TAP2_HUMAN	TAP2	Antigen peptide transporter 2			1	1	1	0	0	0	205261168	286697408	481686880	0	0	0
YKEALEQCR	YKEALEQC[469.2742]R	9	3	8C(469.2742)	sp|Q03519|TAP2_HUMAN	Q03519	TAP2_HUMAN	TAP2	Antigen peptide transporter 2			0	0	1	0	0	0	0	0	183571200	0	0	0
QQCLMALDTFKELLITDLLPDNR	QQC[469.2742]LMALDTFKELLITDLLPDNR	23	3	3C(469.2742)	sp|Q03701|CEBPZ_HUMAN	Q03701	CEBPZ_HUMAN	CEBPZ	CCAAT/enhancer-binding protein zeta			0	1	0	0	0	0	0	70437328	0	0	0	0
QQCLMALDTFKELLITDLLPDNRK	QQC[469.2742]LMALDTFKELLITDLLPDNRK	24	4	3C(469.2742)	sp|Q03701|CEBPZ_HUMAN	Q03701	CEBPZ_HUMAN	CEBPZ	CCAAT/enhancer-binding protein zeta			0	1	0	0	0	0	0	142150272	0	0	0	0
CIHSFQNLGIQCVK	C[463.2366]IHSFQNLGIQC[463.2366]VK	14	3	12C(463.2366), 1C(463.2366)	sp|Q04206|TF65_HUMAN	Q04206	TF65_HUMAN	RELA	Transcription factor p65			1	0	0	0	0	0	388605664	0	0	0	0	0
CIHSFQNLGIQCVK	C[463.2366]IHSFQNLGIQC[57.0215]VK	14	2,3	12C(57.0215), 1C(463.2366)	sp|Q04206|TF65_HUMAN	Q04206	TF65_HUMAN	RELA	Transcription factor p65			2	1	2	2	0	1	1224954750	721596670	650045760	113921560	0	104771928
CIHSFQNLGIQCVK	C[469.2742]IHSFQNLGIQC[469.2742]VK	14	3	12C(469.2742), 1C(469.2742)	sp|Q04206|TF65_HUMAN	Q04206	TF65_HUMAN	RELA	Transcription factor p65			1	1	1	0	0	0	349189632	661656900	403633952	0	0	0
CIHSFQNLGIQCVK	C[469.2742]IHSFQNLGIQC[57.0215]VK	14	2,3	12C(57.0215), 1C(469.2742)	sp|Q04206|TF65_HUMAN	Q04206	TF65_HUMAN	RELA	Transcription factor p65			1	1	2	0	2	0	1465357310	1601548670	902709570	0	184977104	0
DGFYEAELCPDR	DGFYEAELC[463.2366]PDR	12	2	9C(463.2366)	sp|Q04206|TF65_HUMAN	Q04206	TF65_HUMAN	RELA	Transcription factor p65			1	0	1	3	3	3	421797792	0	365105056	299717280	179196400	272830528
DGFYEAELCPDR	DGFYEAELC[469.2742]PDR	12	2	9C(469.2742)	sp|Q04206|TF65_HUMAN	Q04206	TF65_HUMAN	RELA	Transcription factor p65			2	1	1	0	3	1	600633090	924231360	501005216	0	498378144	429881472
LCFQVTVR	LC[463.2366]FQVTVR	8	2	2C(463.2366)	sp|Q04206|TF65_HUMAN	Q04206	TF65_HUMAN	RELA	Transcription factor p65			1	1	1	0	0	0	582660740	2150505470	345971328	0	0	0
LCFQVTVR	LC[469.2742]FQVTVR	8	2	2C(469.2742)	sp|Q04206|TF65_HUMAN	Q04206	TF65_HUMAN	RELA	Transcription factor p65			1	1	1	0	0	0	210457344	240600240	271168320	0	0	0
EKAEELAAR	EKAEELAAR	9	2		sp|Q04323|UBXN1_HUMAN	Q04323	UBXN1_HUMAN	UBXN1	UBX domain-containing protein 1			0	1	0	0	0	0	0	14037444	0	0	0	0
AGLLFIFNFHPSK	AGLLFIFNFHPSK	13	2,3		sp|Q04446|GLGB_HUMAN	Q04446	GLGB_HUMAN	GBE1	1,4-alpha-glucan-branching enzyme			1	0	0	2	1	1	254336704	0	0	186882176	62748752	95815776
AGLLFIFNFHPSKSYTDYR	AGLLFIFNFHPSKSYTDYR	19	3,4		sp|Q04446|GLGB_HUMAN	Q04446	GLGB_HUMAN	GBE1	1,4-alpha-glucan-branching enzyme			1	0	0	0	0	1	172215056	0	0	0	0	173368288
CADGGLYCK	C[463.2366]ADGGLYC[463.2366]K	9	2	1C(463.2366), 8C(463.2366)	sp|Q04446|GLGB_HUMAN	Q04446	GLGB_HUMAN	GBE1	1,4-alpha-glucan-branching enzyme			0	0	0	2	0	0	0	0	0	75441056	0	0
CADGGLYCK	C[463.2366]ADGGLYC[57.0215]K	9	2	1C(463.2366), 8C(57.0215)	sp|Q04446|GLGB_HUMAN	Q04446	GLGB_HUMAN	GBE1	1,4-alpha-glucan-branching enzyme			1	1	1	2	0	0	1101200380	812816900	1096946940	648642560	0	0
CADGGLYCKEWAPGAEGVFLTGDFNGWNPFSYPYK	C[463.2366]ADGGLYC[57.0215]KEWAPGAEGVFLTGDFNGWNPFSYPYK	35	3	1C(463.2366), 8C(57.0215)	sp|Q04446|GLGB_HUMAN	Q04446	GLGB_HUMAN	GBE1	1,4-alpha-glucan-branching enzyme			4	2	1	0	3	4	160604256	126262696	169581728	0	262005424	232881152
CIAYAESHDQALVGDK	C[463.2366]IAYAESHDQALVGDK	16	2,3	1C(463.2366)	sp|Q04446|GLGB_HUMAN	Q04446	GLGB_HUMAN	GBE1	1,4-alpha-glucan-branching enzyme			2	0	0	2	0	0	305344704	0	0	64843492	0	0
CADGGLYCK	C[469.2742]ADGGLYC[57.0215]K	9	2	1C(469.2742), 8C(57.0215)	sp|Q04446|GLGB_HUMAN	Q04446	GLGB_HUMAN	GBE1	1,4-alpha-glucan-branching enzyme			1	0	1	3	1	3	1438925820	0	1305723900	852301310	499523616	366076704
CADGGLYCKEWAPGAEGVFLTGDFNGWNPFSYPYK	C[469.2742]ADGGLYC[57.0215]KEWAPGAEGVFLTGDFNGWNPFSYPYK	35	3	1C(469.2742), 8C(57.0215)	sp|Q04446|GLGB_HUMAN	Q04446	GLGB_HUMAN	GBE1	1,4-alpha-glucan-branching enzyme			2	1	1	0	0	0	303092992	133179424	393902464	0	0	0
CIAYAESHDQALVGDK	C[469.2742]IAYAESHDQALVGDK	16	3	1C(469.2742)	sp|Q04446|GLGB_HUMAN	Q04446	GLGB_HUMAN	GBE1	1,4-alpha-glucan-branching enzyme			1	0	0	0	0	0	142590016	0	0	0	0	0
CADGGLYCKEWAPGAEGVFLTGDFNGWNPFSYPYK	C[57.0215]ADGGLYC[463.2366]KEWAPGAEGVFLTGDFNGWNPFSYPYK	35	3	1C(57.0215), 8C(463.2366)	sp|Q04446|GLGB_HUMAN	Q04446	GLGB_HUMAN	GBE1	1,4-alpha-glucan-branching enzyme			0	0	1	0	0	0	0	0	170166272	0	0	0
HFTCNVLPR	HFTC[463.2366]NVLPR	9	2,3	4C(463.2366)	sp|Q04446|GLGB_HUMAN	Q04446	GLGB_HUMAN	GBE1	1,4-alpha-glucan-branching enzyme			1	2	2	1	2	2	1722683260	1816843010	2371486460	2035457410	1124051840	1551321470
HFTCNVLPR	HFTC[469.2742]NVLPR	9	2,3	4C(469.2742)	sp|Q04446|GLGB_HUMAN	Q04446	GLGB_HUMAN	GBE1	1,4-alpha-glucan-branching enzyme			3	1	2	5	0	4	2317421060	580411900	2498650620	1800611200	0	1441357180
KGNNESYHYAR	KGNNESYHYAR	11	3		sp|Q04446|GLGB_HUMAN	Q04446	GLGB_HUMAN	GBE1	1,4-alpha-glucan-branching enzyme			1	1	1	0	0	1	18958426	12241885	18105340	0	0	4838037
NIGENEGGIDKFSR	NIGENEGGIDKFSR	14	2		sp|Q04446|GLGB_HUMAN	Q04446	GLGB_HUMAN	GBE1	1,4-alpha-glucan-branching enzyme			0	0	0	1	0	0	0	0	0	279026912	0	0
NSADGLNMFDGTDSCYFHSGPR	NSADGLNMFDGTDSC[463.2366]YFHSGPR	22	3	15C(463.2366)	sp|Q04446|GLGB_HUMAN	Q04446	GLGB_HUMAN	GBE1	1,4-alpha-glucan-branching enzyme			1	1	1	1	0	2	458903904	191479744	462143072	440077696	0	414668800
NSADGLNMFDGTDSCYFHSGPR	NSADGLNMFDGTDSC[469.2742]YFHSGPR	22	3	15C(469.2742)	sp|Q04446|GLGB_HUMAN	Q04446	GLGB_HUMAN	GBE1	1,4-alpha-glucan-branching enzyme			1	0	1	2	0	1	356937472	0	392958624	361635488	0	404196896
SVLVPHGSK	SVLVPHGSK	9	2		sp|Q04446|GLGB_HUMAN	Q04446	GLGB_HUMAN	GBE1	1,4-alpha-glucan-branching enzyme			1	0	1	2	0	0	10159762	0	10354411	5.75424e+06	0	0
VASYKHFTCNVLPR	VASYKHFTC[463.2366]NVLPR	14	3	9C(463.2366)	sp|Q04446|GLGB_HUMAN	Q04446	GLGB_HUMAN	GBE1	1,4-alpha-glucan-branching enzyme			1	0	0	0	0	0	22586434	0	0	0	0	0
AALSEEELEKK	AALSEEELEKK	11	2		sp|Q04637|IF4G1_HUMAN	Q04637	IF4G1_HUMAN	EIF4G1	Eukaryotic translation initiation factor 4 gamma 1			0	0	0	2	1	2	0	0	0	10524686	16070903	19944016
AASLTEDRDR	AASLTEDRDR	10	2		sp|Q04637|IF4G1_HUMAN	Q04637	IF4G1_HUMAN	EIF4G1	Eukaryotic translation initiation factor 4 gamma 1			0	0	0	0	1	1	0	0	0	0	5.23491e+06	3.03718e+06
CLMALKVPTTEKPTVTVNFR	C[463.2366]LMALKVPTTEKPTVTVNFR	20	3,4	1C(463.2366)	sp|Q04637|IF4G1_HUMAN	Q04637	IF4G1_HUMAN	EIF4G1	Eukaryotic translation initiation factor 4 gamma 1			3	2	2	2	2	2	895566140	716848000	858588540	687826940	410449152	513279072
CLMALKVPTTEKPTVTVNFR	C[469.2742]LMALKVPTTEKPTVTVNFR	20	3,4	1C(469.2742)	sp|Q04637|IF4G1_HUMAN	Q04637	IF4G1_HUMAN	EIF4G1	Eukaryotic translation initiation factor 4 gamma 1			3	4	2	1	3	2	1195775870	2970959360	1072695420	759640260	1769665920	568839420
EAVQCVQELASPSLLFIFVR	EAVQC[463.2366]VQELASPSLLFIFVR	20	2,3	5C(463.2366)	sp|Q04637|IF4G1_HUMAN	Q04637	IF4G1_HUMAN	EIF4G1	Eukaryotic translation initiation factor 4 gamma 1			2	1	4	0	0	0	574135040	268992032	649619070	0	0	0
EAVQCVQELASPSLLFIFVRHGVESTLER	EAVQC[463.2366]VQELASPSLLFIFVRHGVESTLER	29	3	5C(463.2366)	sp|Q04637|IF4G1_HUMAN	Q04637	IF4G1_HUMAN	EIF4G1	Eukaryotic translation initiation factor 4 gamma 1			0	0	0	0	0	1	0	0	0	0	0	46360284
EAVQCVQELASPSLLFIFVR	EAVQC[469.2742]VQELASPSLLFIFVR	20	2,3	5C(469.2742)	sp|Q04637|IF4G1_HUMAN	Q04637	IF4G1_HUMAN	EIF4G1	Eukaryotic translation initiation factor 4 gamma 1			2	2	2	0	0	0	724281860	807665860	759682880	0	0	0
EAVQCVQELASPSLLFIFVRHGVESTLER	EAVQC[469.2742]VQELASPSLLFIFVRHGVESTLER	29	4	5C(469.2742)	sp|Q04637|IF4G1_HUMAN	Q04637	IF4G1_HUMAN	EIF4G1	Eukaryotic translation initiation factor 4 gamma 1			0	1	0	0	2	0	0	75391552	0	0	49369856	0
ERPSQPEGLRK	ERPSQPEGLRK	11	3		sp|Q04637|IF4G1_HUMAN	Q04637	IF4G1_HUMAN	EIF4G1	Eukaryotic translation initiation factor 4 gamma 1			1	1	1	0	0	0	8989351	15446095	9180395	0	0	0
GSSGGSGAKPSDAASEAARPATSTLNR	GSSGGSGAKPSDAASEAARPATSTLNR	27	3		sp|Q04637|IF4G1_HUMAN	Q04637	IF4G1_HUMAN	EIF4G1	Eukaryotic translation initiation factor 4 gamma 1			0	0	0	0	0	1	0	0	0	0	0	11597547
LLKNHDEESLECLCR	LLKNHDEESLEC[469.2742]LC[57.0215]R	15	3	12C(469.2742), 14C(57.0215)	sp|Q04637|IF4G1_HUMAN	Q04637	IF4G1_HUMAN	EIF4G1	Eukaryotic translation initiation factor 4 gamma 1	EIF4G3	sp|O43432|IF4G3_HUMAN	0	0	0	0	1	0	0	0	0	0	745763010	0
LQGINCGPDFTPSFANLGR	LQGINC[463.2366]GPDFTPSFANLGR	19	2,3	6C(463.2366)	sp|Q04637|IF4G1_HUMAN	Q04637	IF4G1_HUMAN	EIF4G1	Eukaryotic translation initiation factor 4 gamma 1			2	1	3	0	0	0	956275970	577963140	824899580	0	0	0
LQGINCGPDFTPSFANLGR	LQGINC[469.2742]GPDFTPSFANLGR	19	2,3	6C(469.2742)	sp|Q04637|IF4G1_HUMAN	Q04637	IF4G1_HUMAN	EIF4G1	Eukaryotic translation initiation factor 4 gamma 1			2	3	2	0	0	0	1292820610	3182280960	1229721340	0	0	0
MLTEAIMHDCVVK	MLTEAIMHDC[463.2366]VVK	13	2	10C(463.2366)	sp|Q04637|IF4G1_HUMAN	Q04637	IF4G1_HUMAN	EIF4G1	Eukaryotic translation initiation factor 4 gamma 1	EIF4G3	sp|O43432|IF4G3_HUMAN	0	0	0	3	0	1	0	0	0	439477152	0	332031424
MLTEAIMHDCVVK	MLTEAIMHDC[469.2742]VVK	13	2,3	10C(469.2742)	sp|Q04637|IF4G1_HUMAN	Q04637	IF4G1_HUMAN	EIF4G1	Eukaryotic translation initiation factor 4 gamma 1	EIF4G3	sp|O43432|IF4G3_HUMAN	1	0	0	1	0	0	187404608	0	0	315427072	0	0
NHDEESLECLCR	NHDEESLEC[463.2366]LC[57.0215]R	12	2,3	11C(57.0215), 9C(463.2366)	sp|Q04637|IF4G1_HUMAN	Q04637	IF4G1_HUMAN	EIF4G1	Eukaryotic translation initiation factor 4 gamma 1	EIF4G3	sp|O43432|IF4G3_HUMAN	1	1	1	4	2	3	508767840	386678912	495807008	394833696	53019760	77427408
NHDEESLECLCR	NHDEESLEC[469.2742]LC[57.0215]R	12	2,3	11C(57.0215), 9C(469.2742)	sp|Q04637|IF4G1_HUMAN	Q04637	IF4G1_HUMAN	EIF4G1	Eukaryotic translation initiation factor 4 gamma 1	EIF4G3	sp|O43432|IF4G3_HUMAN	1	1	1	1	4	1	529479584	1311928830	385850720	307259232	686127620	76736416
TIDQIHK	TIDQIHK	7	2		sp|Q04637|IF4G1_HUMAN	Q04637	IF4G1_HUMAN	EIF4G1	Eukaryotic translation initiation factor 4 gamma 1			1	0	1	0	0	0	9883596	0	16769730	0	0	0
TPLRPLDPTRLQGINCGPDFTPSFANLGR	TPLRPLDPTRLQGINC[463.2366]GPDFTPSFANLGR	29	4	16C(463.2366)	sp|Q04637|IF4G1_HUMAN	Q04637	IF4G1_HUMAN	EIF4G1	Eukaryotic translation initiation factor 4 gamma 1			1	0	0	0	0	0	260638976	0	0	0	0	0
TPLRPLDPTRLQGINCGPDFTPSFANLGR	TPLRPLDPTRLQGINC[469.2742]GPDFTPSFANLGR	29	3,4	16C(469.2742)	sp|Q04637|IF4G1_HUMAN	Q04637	IF4G1_HUMAN	EIF4G1	Eukaryotic translation initiation factor 4 gamma 1			1	1	1	1	0	0	361917792	856893630	215907760	80007400	0	0
IWDISQPGSKSPISQLDCLNRDNYIR	IWDISQPGSKSPISQLDC[463.2366]LNRDNYIR	26	4	18C(463.2366)	sp|Q04726|TLE3_HUMAN	Q04726	TLE3_HUMAN	TLE3	Transducin-like enhancer protein 3			1	0	0	0	0	0	27007544	0	0	0	0	0
IWDISQPGSKSPISQLDCLNRDNYIR	IWDISQPGSKSPISQLDC[469.2742]LNRDNYIR	26	4	18C(469.2742)	sp|Q04726|TLE3_HUMAN	Q04726	TLE3_HUMAN	TLE3	Transducin-like enhancer protein 3			0	1	0	0	0	0	0	426599296	0	0	0	0
SPISQLDCLNR	SPISQLDC[463.2366]LNR	11	2	8C(463.2366)	sp|Q04726|TLE3_HUMAN	Q04726	TLE3_HUMAN	TLE3	Transducin-like enhancer protein 3			0	0	1	0	0	0	0	0	178459312	0	0	0
SPISQLDCLNRDNYIR	SPISQLDC[463.2366]LNRDNYIR	16	3	8C(463.2366)	sp|Q04726|TLE3_HUMAN	Q04726	TLE3_HUMAN	TLE3	Transducin-like enhancer protein 3			1	1	1	0	0	0	709441340	383759360	581811390	0	0	0
SPISQLDCLNRDNYIR	SPISQLDC[469.2742]LNRDNYIR	16	3	8C(469.2742)	sp|Q04726|TLE3_HUMAN	Q04726	TLE3_HUMAN	TLE3	Transducin-like enhancer protein 3			0	1	1	1	1	0	0	1292668290	532803680	445544608	753042940	0
CHEFTATFFPQPTFCSVCHEFVWGLNK	C[463.2366]HEFTATFFPQPTFC[57.0215]SVC[57.0215]HEFVWGLNK	27	3	15C(57.0215), 18C(57.0215), 1C(463.2366)	sp|Q04759|KPCT_HUMAN	Q04759	KPCT_HUMAN	PRKCQ	Protein kinase C theta type			0	0	0	0	0	1	0	0	0	0	0	73200584
CIDKVIAK	C[463.2366]IDKVIAK	8	2	1C(463.2366)	sp|Q04759|KPCT_HUMAN	Q04759	KPCT_HUMAN	PRKCQ	Protein kinase C theta type			1	0	1	0	0	0	97839200	0	131795768	0	0	0
CTGSAINSR	C[463.2366]TGSAINSR	9	2	1C(463.2366)	sp|Q04759|KPCT_HUMAN	Q04759	KPCT_HUMAN	PRKCQ	Protein kinase C theta type			0	1	1	0	0	0	0	262778496	246315472	0	0	0
CHEFTATFFPQPTFCSVCHEFVWGLNK	C[469.2742]HEFTATFFPQPTFC[57.0215]SVC[57.0215]HEFVWGLNK	27	3,4	15C(57.0215), 18C(57.0215), 1C(469.2742)	sp|Q04759|KPCT_HUMAN	Q04759	KPCT_HUMAN	PRKCQ	Protein kinase C theta type			1	0	0	1	2	2	138581792	0	0	79954200	117128600	95109080
CTGSAINSR	C[469.2742]TGSAINSR	9	2	1C(469.2742)	sp|Q04759|KPCT_HUMAN	Q04759	KPCT_HUMAN	PRKCQ	Protein kinase C theta type			1	0	0	0	0	0	190841600	0	0	0	0	0
QCNAAIHKK	QC[469.2742]NAAIHKK	9	3	2C(469.2742)	sp|Q04759|KPCT_HUMAN	Q04759	KPCT_HUMAN	PRKCQ	Protein kinase C theta type	PRKCD	sp|Q05655|KPCD_HUMAN	0	1	0	0	0	0	0	68364144	0	0	0	0
SPFDCSNFDKEFLNEKPR	SPFDC[469.2742]SNFDKEFLNEKPR	18	4	5C(469.2742)	sp|Q04759|KPCT_HUMAN	Q04759	KPCT_HUMAN	PRKCQ	Protein kinase C theta type			0	1	0	0	0	0	0	5.22232e+06	0	0	0	0
SPTFCEHCGTLLWGLAR	SPTFC[57.0215]EHC[463.2366]GTLLWGLAR	17	3	5C(57.0215), 8C(463.2366)	sp|Q04759|KPCT_HUMAN	Q04759	KPCT_HUMAN	PRKCQ	Protein kinase C theta type			0	0	1	1	0	0	0	0	132993448	273289920	0	0
VANLCGINQK	VANLC[463.2366]GINQK	10	2	5C(463.2366)	sp|Q04759|KPCT_HUMAN	Q04759	KPCT_HUMAN	PRKCQ	Protein kinase C theta type	PRKCD	sp|Q05655|KPCD_HUMAN	1	1	1	1	3	2	531597408	499130784	521540960	221726784	144054560	228392512
VANLCGINQK	VANLC[469.2742]GINQK	10	2	5C(469.2742)	sp|Q04759|KPCT_HUMAN	Q04759	KPCT_HUMAN	PRKCQ	Protein kinase C theta type	PRKCD	sp|Q05655|KPCD_HUMAN	1	1	1	4	3	3	401735968	446434304	382357024	195534976	159503488	171314704
CDFPIMK	C[463.2366]DFPIMK	7	2	1C(463.2366)	sp|Q04760|LGUL_HUMAN	Q04760	LGUL_HUMAN	GLO1	Lactoylglutathione lyase			1	0	0	0	0	0	209916528	0	0	0	0	0
CDFPIMK	C[469.2742]DFPIMK	7	2	1C(469.2742)	sp|Q04760|LGUL_HUMAN	Q04760	LGUL_HUMAN	GLO1	Lactoylglutathione lyase			0	0	0	1	0	0	0	0	0	303270080	0	0
GFGHIGIAVPDVYSACK	GFGHIGIAVPDVYSAC[463.2366]K	17	3	16C(463.2366)	sp|Q04760|LGUL_HUMAN	Q04760	LGUL_HUMAN	GLO1	Lactoylglutathione lyase			1	2	1	1	1	1	2576065790	2311092990	2456659710	1461005820	1539971070	1966313860
GFGHIGIAVPDVYSACKR	GFGHIGIAVPDVYSAC[463.2366]KR	18	3,4	16C(463.2366)	sp|Q04760|LGUL_HUMAN	Q04760	LGUL_HUMAN	GLO1	Lactoylglutathione lyase			1	1	1	1	0	0	611559300	558275070	643799420	372950144	0	0
GFGHIGIAVPDVYSACK	GFGHIGIAVPDVYSAC[469.2742]K	17	3	16C(469.2742)	sp|Q04760|LGUL_HUMAN	Q04760	LGUL_HUMAN	GLO1	Lactoylglutathione lyase			1	1	1	1	1	1	2206444540	2557130240	2720432130	1045740220	1681262460	1880626820
GFGHIGIAVPDVYSACKR	GFGHIGIAVPDVYSAC[469.2742]KR	18	4	16C(469.2742)	sp|Q04760|LGUL_HUMAN	Q04760	LGUL_HUMAN	GLO1	Lactoylglutathione lyase			1	1	2	0	0	0	737833280	753721020	683132160	0	0	0
AEPQPPSGGLTDEAALSCCSDADPSTKDFLLQQTMLR	n[42.0106]AEPQPPSGGLTDEAALSC[57.0215]C[463.2366]SDADPSTKDFLLQQTMLR	37	3	18C(57.0215), 19C(463.2366), N-term(42.0106)	sp|Q04760|LGUL_HUMAN	Q04760	LGUL_HUMAN	GLO1	Lactoylglutathione lyase			0	0	0	2	2	2	0	0	0	148849792	126580584	165367024
AEPQPPSGGLTDEAALSCCSDADPSTKDFLLQQTMLR	n[42.0106]AEPQPPSGGLTDEAALSC[57.0215]C[469.2742]SDADPSTKDFLLQQTMLR	37	3	18C(57.0215), 19C(469.2742), N-term(42.0106)	sp|Q04760|LGUL_HUMAN	Q04760	LGUL_HUMAN	GLO1	Lactoylglutathione lyase			0	0	0	3	3	3	0	0	0	214543056	265094656	189222960
VGQDPVLR	VGQDPVLR	8	2		sp|Q04837|SSBP_HUMAN	Q04837	SSBP_HUMAN	SSBP1	Single-stranded DNA-binding protein, mitochondrial			1	1	1	0	0	0	86342568	0	205140544	0	0	0
LCFQVFLPDEHGNLTTALPPVVSNPIYDNRAPNTAELR	LC[463.2366]FQVFLPDEHGNLTTALPPVVSNPIYDNRAPNTAELR	38	4	2C(463.2366)	sp|Q04864|REL_HUMAN	Q04864	REL_HUMAN	REL	Proto-oncogene c-Rel			0	0	0	1	0	0	0	0	0	53807728	0	0
ELETVCNDVLSLLDK	ELETVC[463.2366]NDVLSLLDK	15	2	6C(463.2366)	sp|Q04917|1433F_HUMAN	Q04917	1433F_HUMAN	YWHAH	14-3-3 protein eta			0	0	0	1	0	2	0	0	0	56742032	0	38148416
ELETVCNDVLSLLDKFLIKNCNDFQYESK	ELETVC[57.0215]NDVLSLLDKFLIKNC[463.2366]NDFQYESK	29	3	21C(463.2366), 6C(57.0215)	sp|Q04917|1433F_HUMAN	Q04917	1433F_HUMAN	YWHAH	14-3-3 protein eta			0	0	0	0	0	2	0	0	0	0	0	29156170
ELETVCNDVLSLLDKFLIKNCNDFQYESK	ELETVC[57.0215]NDVLSLLDKFLIKNC[469.2742]NDFQYESK	29	4	21C(469.2742), 6C(57.0215)	sp|Q04917|1433F_HUMAN	Q04917	1433F_HUMAN	YWHAH	14-3-3 protein eta			0	0	0	0	1	0	0	0	0	0	32570166	0
NCNDFQYESK	NC[463.2366]NDFQYESK	10	2	2C(463.2366)	sp|Q04917|1433F_HUMAN	Q04917	1433F_HUMAN	YWHAH	14-3-3 protein eta			1	1	1	5	3	5	2157611260	1063512130	1830411900	1690570620	430061312	572526210
NCNDFQYESK	NC[469.2742]NDFQYESK	10	2	2C(469.2742)	sp|Q04917|1433F_HUMAN	Q04917	1433F_HUMAN	YWHAH	14-3-3 protein eta			1	1	2	0	0	0	1705811970	1992466820	1643379330	0	0	0
YLAEVASGEKK	YLAEVASGEKK	11	2		sp|Q04917|1433F_HUMAN	Q04917	1433F_HUMAN	YWHAH	14-3-3 protein eta			0	1	0	0	0	0	0	46139576	0	0	0	0
GDREQLLQR	n[42.0106]GDREQLLQR	9	2	N-term(42.0106)	sp|Q04917|1433F_HUMAN	Q04917	1433F_HUMAN	YWHAH	14-3-3 protein eta			1	1	0	0	0	0	1188916350	587812860	0	0	0	0
AHDGAEVCSAIFSK	AHDGAEVC[469.2742]SAIFSK	14	2	8C(469.2742)	sp|Q05048|CSTF1_HUMAN	Q05048	CSTF1_HUMAN	CSTF1	Cleavage stimulation factor subunit 1			0	0	0	2	0	0	0	0	0	62393200	0	0
TLYDHVDEVTCLAFHPTEQILASGSR	TLYDHVDEVTC[463.2366]LAFHPTEQILASGSR	26	3,4	11C(463.2366)	sp|Q05048|CSTF1_HUMAN	Q05048	CSTF1_HUMAN	CSTF1	Cleavage stimulation factor subunit 1			0	0	1	0	1	0	0	0	135175008	0	169508672	0
TLYDHVDEVTCLAFHPTEQILASGSR	TLYDHVDEVTC[469.2742]LAFHPTEQILASGSR	26	3,4	11C(469.2742)	sp|Q05048|CSTF1_HUMAN	Q05048	CSTF1_HUMAN	CSTF1	Cleavage stimulation factor subunit 1			0	2	0	0	0	2	0	238580928	0	0	0	181033392
AACSAAAMEEDSEASSSR	AAC[463.2366]SAAAMEEDSEASSSR	18	2	3C(463.2366)	sp|Q05086|UBE3A_HUMAN	Q05086	UBE3A_HUMAN	UBE3A	Ubiquitin-protein ligase E3A			0	1	0	4	3	3	0	84805648	0	237085104	106095032	83402488
AACSAAAMEEDSEASSSR	AAC[469.2742]SAAAMEEDSEASSSR	18	2	3C(469.2742)	sp|Q05086|UBE3A_HUMAN	Q05086	UBE3A_HUMAN	UBE3A	Ubiquitin-protein ligase E3A			1	1	1	5	5	4	273415488	347065024	247721344	240701392	340358400	114851992
GAPNNSCSEIK	GAPNNSC[463.2366]SEIK	11	2	7C(463.2366)	sp|Q05086|UBE3A_HUMAN	Q05086	UBE3A_HUMAN	UBE3A	Ubiquitin-protein ligase E3A			1	0	0	0	0	0	317357248	0	0	0	0	0
GAPNNSCSEIK	GAPNNSC[469.2742]SEIK	11	2	7C(469.2742)	sp|Q05086|UBE3A_HUMAN	Q05086	UBE3A_HUMAN	UBE3A	Ubiquitin-protein ligase E3A			1	2	1	0	0	0	658325630	1125278340	495267296	0	0	0
IDFKDVTYLTEEKVYEILELCR	IDFKDVTYLTEEKVYEILELC[463.2366]R	22	3,4	21C(463.2366)	sp|Q05086|UBE3A_HUMAN	Q05086	UBE3A_HUMAN	UBE3A	Ubiquitin-protein ligase E3A			1	1	1	4	1	3	124226656	70867160	96667896	319184352	76184944	192599344
IDFKDVTYLTEEKVYEILELCR	IDFKDVTYLTEEKVYEILELC[469.2742]R	22	3,4	21C(469.2742)	sp|Q05086|UBE3A_HUMAN	Q05086	UBE3A_HUMAN	UBE3A	Ubiquitin-protein ligase E3A			2	1	2	2	3	1	86720640	82097248	113624000	152704896	85959168	121491712
IGDSSQGDNNLQK	IGDSSQGDNNLQK	13	2		sp|Q05086|UBE3A_HUMAN	Q05086	UBE3A_HUMAN	UBE3A	Ubiquitin-protein ligase E3A			1	0	0	0	0	0	8960204	0	0	0	0	0
LCDPHPSKK	LC[463.2366]DPHPSKK	9	2,3	2C(463.2366)	sp|Q05086|UBE3A_HUMAN	Q05086	UBE3A_HUMAN	UBE3A	Ubiquitin-protein ligase E3A			0	0	1	1	2	2	0	0	184756160	18977992	9107229	16204465
LCDPHPSK	LC[469.2742]DPHPSK	8	2,3	2C(469.2742)	sp|Q05086|UBE3A_HUMAN	Q05086	UBE3A_HUMAN	UBE3A	Ubiquitin-protein ligase E3A			0	1	0	0	1	0	0	729720450	0	0	410212704	0
LCDPHPSKK	LC[469.2742]DPHPSKK	9	2,3	2C(469.2742)	sp|Q05086|UBE3A_HUMAN	Q05086	UBE3A_HUMAN	UBE3A	Ubiquitin-protein ligase E3A			1	1	1	3	3	3	785422850	1240361860	842668480	95103488	289882016	98255944
LLSNEKIETAFLNALVYLSPNVECDLTYHNVYSR	LLSNEKIETAFLNALVYLSPNVEC[463.2366]DLTYHNVYSR	34	3,4	24C(463.2366)	sp|Q05086|UBE3A_HUMAN	Q05086	UBE3A_HUMAN	UBE3A	Ubiquitin-protein ligase E3A			0	3	2	0	0	0	0	795792130	1234928000	0	0	0
LLSNEKIETAFLNALVYLSPNVECDLTYHNVYSR	LLSNEKIETAFLNALVYLSPNVEC[469.2742]DLTYHNVYSR	34	3,4	24C(469.2742)	sp|Q05086|UBE3A_HUMAN	Q05086	UBE3A_HUMAN	UBE3A	Ubiquitin-protein ligase E3A			1	0	0	1	1	0	389344576	0	0	43042856	61564652	0
NGPDTERLPTSHTCFNVLLLPEYSSK	NGPDTERLPTSHTC[463.2366]FNVLLLPEYSSK	26	3,4	14C(463.2366)	sp|Q05086|UBE3A_HUMAN	Q05086	UBE3A_HUMAN	UBE3A	Ubiquitin-protein ligase E3A			2	0	0	0	2	1	580211070	0	0	0	129727176	400545984
NGPDTERLPTSHTCFNVLLLPEYSSK	NGPDTERLPTSHTC[469.2742]FNVLLLPEYSSK	26	3,4	14C(469.2742)	sp|Q05086|UBE3A_HUMAN	Q05086	UBE3A_HUMAN	UBE3A	Ubiquitin-protein ligase E3A			2	2	1	0	0	3	551277180	802482690	597897730	0	0	212347824
NGPDTERLPTSHTCFNVLLLPEYSSKEK	NGPDTERLPTSHTC[469.2742]FNVLLLPEYSSKEK	28	4,5	14C(469.2742)	sp|Q05086|UBE3A_HUMAN	Q05086	UBE3A_HUMAN	UBE3A	Ubiquitin-protein ligase E3A			1	2	0	0	1	0	336919648	775503360	0	0	88765480	0
NLHSPEYLEMALPLFCK	NLHSPEYLEMALPLFC[463.2366]K	17	3	16C(463.2366)	sp|Q05086|UBE3A_HUMAN	Q05086	UBE3A_HUMAN	UBE3A	Ubiquitin-protein ligase E3A			0	1	0	0	0	0	0	198974880	0	0	0	0
YLFRPEEIELLICGSR	YLFRPEEIELLIC[463.2366]GSR	16	3	13C(463.2366)	sp|Q05086|UBE3A_HUMAN	Q05086	UBE3A_HUMAN	UBE3A	Ubiquitin-protein ligase E3A			1	0	1	2	1	1	295635616	0	221511376	163358144	121834080	141329920
YLFRPEEIELLICGSR	YLFRPEEIELLIC[469.2742]GSR	16	3	13C(469.2742)	sp|Q05086|UBE3A_HUMAN	Q05086	UBE3A_HUMAN	UBE3A	Ubiquitin-protein ligase E3A			1	0	1	2	1	1	215759872	0	254327504	123445992	121335976	134677728
CVDMVISELISTVR	C[463.2366]VDMVISELISTVR	14	2	1C(463.2366)	sp|Q05193|DYN1_HUMAN	Q05193	DYN1_HUMAN	DNM1	Dynamin-1			0	0	0	2	0	1	0	0	0	77227280	0	46467488
CVDMVISELISTVR	C[469.2742]VDMVISELISTVR	14	2	1C(469.2742)	sp|Q05193|DYN1_HUMAN	Q05193	DYN1_HUMAN	DNM1	Dynamin-1			0	0	0	2	0	1	0	0	0	44947568	0	40418272
MGNRGMEDLIPLVNRLQDAFSAIGQNADLDLPQIAVVGGQSAGK	M[15.9949]GNRGM[15.9949]EDLIPLVNRLQDAFSAIGQNADLDLPQIAVVGGQSAGK	44	4	1M(15.9949), 6M(15.9949)	sp|Q05193|DYN1_HUMAN	Q05193	DYN1_HUMAN	DNM1	Dynamin-1			0	0	0	0	1	0	0	0	0	0	148968992	0
NCTSDSVR	NC[463.2366]TSDSVR	8	2	2C(463.2366)	sp|Q05397|FAK1_HUMAN	Q05397	FAK1_HUMAN	PTK2	Focal adhesion kinase 1			0	0	0	1	0	1	0	0	0	22911682	0	23649978
NCTSDSVR	NC[469.2742]TSDSVR	8	2	2C(469.2742)	sp|Q05397|FAK1_HUMAN	Q05397	FAK1_HUMAN	PTK2	Focal adhesion kinase 1			0	1	0	2	2	0	0	1390551170	0	37881664	79560480	0
NVLVSSNDCVK	NVLVSSNDC[469.2742]VK	11	2	9C(469.2742)	sp|Q05397|FAK1_HUMAN	Q05397	FAK1_HUMAN	PTK2	Focal adhesion kinase 1			0	0	0	0	2	0	0	0	0	0	145616496	0
ECSVEKGTGDSLR	EC[463.2366]SVEKGTGDSLR	13	3	2C(463.2366)	sp|Q05519|SRS11_HUMAN	Q05519	SRS11_HUMAN	SRSF11	Serine/arginine-rich splicing factor 11			1	1	2	0	0	0	545812930	504297312	560334210	0	0	0
ECSVEKGTGDSLR	EC[469.2742]SVEKGTGDSLR	13	2,3	2C(469.2742)	sp|Q05519|SRS11_HUMAN	Q05519	SRS11_HUMAN	SRSF11	Serine/arginine-rich splicing factor 11			1	1	1	2	0	0	652616060	1144277250	651984190	35121920	0	0
TKECSVEK	TKEC[463.2366]SVEK	8	2,3	4C(463.2366)	sp|Q05519|SRS11_HUMAN	Q05519	SRS11_HUMAN	SRSF11	Serine/arginine-rich splicing factor 11			2	2	2	2	1	2	903824260	582504830	732857340	605449790	195966640	432586112
TKECSVEKGTGDSLR	TKEC[463.2366]SVEKGTGDSLR	15	3,4	4C(463.2366)	sp|Q05519|SRS11_HUMAN	Q05519	SRS11_HUMAN	SRSF11	Serine/arginine-rich splicing factor 11			2	0	2	0	0	0	481159424	0	550923260	0	0	0
TKECSVEK	TKEC[469.2742]SVEK	8	2,3	4C(469.2742)	sp|Q05519|SRS11_HUMAN	Q05519	SRS11_HUMAN	SRSF11	Serine/arginine-rich splicing factor 11			2	2	2	1	0	1	964360580	1132647680	877306880	394127776	0	399494816
TKECSVEKGTGDSLR	TKEC[469.2742]SVEKGTGDSLR	15	3,4	4C(469.2742)	sp|Q05519|SRS11_HUMAN	Q05519	SRS11_HUMAN	SRSF11	Serine/arginine-rich splicing factor 11			2	2	1	0	1	1	606204800	745855810	292074144	0	482315872	275000864
SGDAAIVEMVPGKPMCVESFSQYPPLGR	SGDAAIVEMVPGKPM[15.9949]C[463.2366]VESFSQYPPLGR	28	3	15M(15.9949), 16C(463.2366)	sp|Q05639|EF1A2_HUMAN	Q05639	EF1A2_HUMAN	EEF1A2	Elongation factor 1-alpha 2			0	0	0	0	1	0	0	0	0	0	40076744	0
SGDAAIVEMVPGKPMCVESFSQYPPLGR	SGDAAIVEMVPGKPM[15.9949]C[469.2742]VESFSQYPPLGR	28	3	15M(15.9949), 16C(469.2742)	sp|Q05639|EF1A2_HUMAN	Q05639	EF1A2_HUMAN	EEF1A2	Elongation factor 1-alpha 2			0	0	0	0	1	1	0	0	0	0	0	0
SGDAAIVEMVPGKPMCVESFSQYPPLGR	SGDAAIVEM[15.9949]VPGKPMC[463.2366]VESFSQYPPLGR	28	3	16C(463.2366), 9M(15.9949)	sp|Q05639|EF1A2_HUMAN	Q05639	EF1A2_HUMAN	EEF1A2	Elongation factor 1-alpha 2			1	0	2	1	1	3	71577488	0	144300816	188569168	40076744	69565304
SGDAAIVEMVPGKPMCVESFSQYPPLGR	SGDAAIVEM[15.9949]VPGKPMC[469.2742]VESFSQYPPLGR	28	3	16C(469.2742), 9M(15.9949)	sp|Q05639|EF1A2_HUMAN	Q05639	EF1A2_HUMAN	EEF1A2	Elongation factor 1-alpha 2			2	1	0	2	0	3	47811128	48589912	0	18139672	0	135040352
SGDAAIVEMVPGKPMCVESFSQYPPLGR	SGDAAIVEM[15.9949]VPGKPM[15.9949]C[463.2366]VESFSQYPPLGR	28	3,4	15M(15.9949), 16C(463.2366), 9M(15.9949)	sp|Q05639|EF1A2_HUMAN	Q05639	EF1A2_HUMAN	EEF1A2	Elongation factor 1-alpha 2			3	7	5	0	0	0	12894020600	12761810900	13475691500	0	0	0
SGDAAIVEMVPGKPMCVESFSQYPPLGR	SGDAAIVEM[15.9949]VPGKPM[15.9949]C[469.2742]VESFSQYPPLGR	28	3,4	15M(15.9949), 16C(469.2742), 9M(15.9949)	sp|Q05639|EF1A2_HUMAN	Q05639	EF1A2_HUMAN	EEF1A2	Elongation factor 1-alpha 2			1	0	1	0	0	0	1014373890	0	6979002400	0	0	0
CIDKIIGR	C[463.2366]IDKIIGR	8	2	1C(463.2366)	sp|Q05655|KPCD_HUMAN	Q05655	KPCD_HUMAN	PRKCD	Protein kinase C delta type			0	0	0	1	0	0	0	0	0	44398048	0	0
CTGTAANSR	C[463.2366]TGTAANSR	9	2	1C(463.2366)	sp|Q05655|KPCD_HUMAN	Q05655	KPCD_HUMAN	PRKCD	Protein kinase C delta type			1	0	1	0	0	0	140240912	0	116584024	0	0	0
CIDKIIGR	C[469.2742]IDKIIGR	8	2	1C(469.2742)	sp|Q05655|KPCD_HUMAN	Q05655	KPCD_HUMAN	PRKCD	Protein kinase C delta type			0	0	0	0	2	0	0	0	0	0	39772312	0
CTGTAANSR	C[469.2742]TGTAANSR	9	2	1C(469.2742)	sp|Q05655|KPCD_HUMAN	Q05655	KPCD_HUMAN	PRKCD	Protein kinase C delta type			0	1	0	0	0	0	0	132789888	0	0	0	0
EKVANLCGINQK	EKVANLC[463.2366]GINQK	12	2	7C(463.2366)	sp|Q05655|KPCD_HUMAN	Q05655	KPCD_HUMAN	PRKCD	Protein kinase C delta type			0	0	0	2	0	0	0	0	0	21101858	0	0
VLMSVQYFLEDVDCK	VLMSVQYFLEDVDC[469.2742]K	15	2	14C(469.2742)	sp|Q05655|KPCD_HUMAN	Q05655	KPCD_HUMAN	PRKCD	Protein kinase C delta type			0	1	0	0	0	0	0	113097472	0	0	0	0
VLMSVQYFLEDVDCKQSMR	VLMSVQYFLEDVDC[469.2742]KQSMR	19	3	14C(469.2742)	sp|Q05655|KPCD_HUMAN	Q05655	KPCD_HUMAN	PRKCD	Protein kinase C delta type			0	1	0	0	0	0	0	92265768	0	0	0	0
DCLSDLLGHPFFWTWESR	DC[463.2366]LSDLLGHPFFWTWESR	18	3	2C(463.2366)	sp|Q05823|RN5A_HUMAN	Q05823	RN5A_HUMAN	RNASEL	2-5A-dependent ribonuclease			0	0	0	2	1	1	0	0	0	52630684	35076632	49865684
DCLSDLLGHPFFWTWESR	DC[469.2742]LSDLLGHPFFWTWESR	18	3	2C(469.2742)	sp|Q05823|RN5A_HUMAN	Q05823	RN5A_HUMAN	RNASEL	2-5A-dependent ribonuclease			0	1	0	1	3	2	0	101800440	0	60454436	134720544	53352256
SNAALALQLAHCWLQR	SNAALALQLAHC[469.2742]WLQR	16	3	12C(469.2742)	sp|Q05932|FOLC_HUMAN	Q05932	FOLC_HUMAN	FPGS	Folylpolyglutamate synthase, mitochondrial			1	1	0	0	0	0	21405316	161093904	0	0	0	0
CNNSKPK	C[463.2366]NNSKPK	7	2	1C(463.2366)	sp|Q06124|PTN11_HUMAN	Q06124	PTN11_HUMAN	PTPN11	Tyrosine-protein phosphatase non-receptor type 11			1	1	1	3	3	3	375288832	265211392	403029600	407797152	106573384	351695456
CNNSKPKK	C[463.2366]NNSKPKK	8	2	1C(463.2366)	sp|Q06124|PTN11_HUMAN	Q06124	PTN11_HUMAN	PTPN11	Tyrosine-protein phosphatase non-receptor type 11			0	0	0	0	0	1	0	0	0	0	0	7772768
CVKYWPDEYALKEYGVMR	C[463.2366]VKYWPDEYALKEYGVMR	18	4	1C(463.2366)	sp|Q06124|PTN11_HUMAN	Q06124	PTN11_HUMAN	PTPN11	Tyrosine-protein phosphatase non-receptor type 11			1	1	1	0	0	0	181163312	216674480	141687328	0	0	0
CNNSKPK	C[469.2742]NNSKPK	7	2	1C(469.2742)	sp|Q06124|PTN11_HUMAN	Q06124	PTN11_HUMAN	PTPN11	Tyrosine-protein phosphatase non-receptor type 11			1	1	0	3	1	6	719214590	1005109180	0	408475776	390547552	345521632
CNNSKPKK	C[469.2742]NNSKPKK	8	2,3	1C(469.2742)	sp|Q06124|PTN11_HUMAN	Q06124	PTN11_HUMAN	PTPN11	Tyrosine-protein phosphatase non-receptor type 11			0	1	0	1	2	1	0	91386600	0	8416638	14211763	7.981e+06
CVKYWPDEYALKEYGVMR	C[469.2742]VKYWPDEYALKEYGVMR	18	4	1C(469.2742)	sp|Q06124|PTN11_HUMAN	Q06124	PTN11_HUMAN	PTPN11	Tyrosine-protein phosphatase non-receptor type 11			0	0	1	0	0	0	0	0	160207424	0	0	0
GVDCDIDVPK	GVDC[463.2366]DIDVPK	10	2	4C(463.2366)	sp|Q06124|PTN11_HUMAN	Q06124	PTN11_HUMAN	PTPN11	Tyrosine-protein phosphatase non-receptor type 11			1	0	0	2	0	2	338959680	0	0	69117656	0	55134924
GVDCDIDVPK	GVDC[469.2742]DIDVPK	10	2	4C(469.2742)	sp|Q06124|PTN11_HUMAN	Q06124	PTN11_HUMAN	PTPN11	Tyrosine-protein phosphatase non-receptor type 11			0	0	0	1	0	2	0	0	0	39137800	0	50504960
INAAEIESR	INAAEIESR	9	2		sp|Q06124|PTN11_HUMAN	Q06124	PTN11_HUMAN	PTPN11	Tyrosine-protein phosphatase non-receptor type 11			0	0	1	2	1	0	0	0	3920973310	1246187140	1368172930	0
KSYIATQGCLQNTVNDFWR	KSYIATQGC[463.2366]LQNTVNDFWR	19	3	9C(463.2366)	sp|Q06124|PTN11_HUMAN	Q06124	PTN11_HUMAN	PTPN11	Tyrosine-protein phosphatase non-receptor type 11			1	1	2	1	1	0	244657344	165706784	269181760	270707776	10648687	0
KSYIATQGCLQNTVNDFWR	KSYIATQGC[469.2742]LQNTVNDFWR	19	3	9C(469.2742)	sp|Q06124|PTN11_HUMAN	Q06124	PTN11_HUMAN	PTPN11	Tyrosine-protein phosphatase non-receptor type 11			1	0	0	2	1	0	209578384	0	0	232419248	109327784	0
LAETTDKVK	LAETTDKVK	9	2		sp|Q06124|PTN11_HUMAN	Q06124	PTN11_HUMAN	PTPN11	Tyrosine-protein phosphatase non-receptor type 11			1	0	1	2	0	1	14729488	0	6.68026e+06	3.92809e+06	0	3.76605e+06
NGDVIELKYPLNCADPTSER	NGDVIELKYPLNC[463.2366]ADPTSER	20	3	13C(463.2366)	sp|Q06124|PTN11_HUMAN	Q06124	PTN11_HUMAN	PTPN11	Tyrosine-protein phosphatase non-receptor type 11			2	0	1	2	0	2	934470140	0	951723840	1322376450	0	1135841020
NGDVIELKYPLNCADPTSER	NGDVIELKYPLNC[469.2742]ADPTSER	20	3	13C(469.2742)	sp|Q06124|PTN11_HUMAN	Q06124	PTN11_HUMAN	PTPN11	Tyrosine-protein phosphatase non-receptor type 11			1	1	2	1	1	1	780073280	438039072	823922430	625616450	501718624	486928800
QESIMDAGPVVVHCSAGIGR	QESIMDAGPVVVHC[469.2742]SAGIGR	20	3	14C(469.2742)	sp|Q06124|PTN11_HUMAN	Q06124	PTN11_HUMAN	PTPN11	Tyrosine-protein phosphatase non-receptor type 11			0	1	0	0	0	0	0	18603330	0	0	0	0
QGFWEEFETLQQQECK	QGFWEEFETLQQQEC[463.2366]K	16	2,3	15C(463.2366)	sp|Q06124|PTN11_HUMAN	Q06124	PTN11_HUMAN	PTPN11	Tyrosine-protein phosphatase non-receptor type 11			1	0	2	0	0	0	522116768	0	567525820	0	0	0
QGFWEEFETLQQQECK	QGFWEEFETLQQQEC[469.2742]K	16	2,3	15C(469.2742)	sp|Q06124|PTN11_HUMAN	Q06124	PTN11_HUMAN	PTPN11	Tyrosine-protein phosphatase non-receptor type 11			2	2	2	1	0	0	920899900	985503100	918676290	144749920	0	0
YPLNCADPTSER	YPLNC[463.2366]ADPTSER	12	2	5C(463.2366)	sp|Q06124|PTN11_HUMAN	Q06124	PTN11_HUMAN	PTPN11	Tyrosine-protein phosphatase non-receptor type 11			0	0	0	1	0	2	0	0	0	371223904	0	261897456
YPLNCADPTSER	YPLNC[469.2742]ADPTSER	12	2	5C(469.2742)	sp|Q06124|PTN11_HUMAN	Q06124	PTN11_HUMAN	PTPN11	Tyrosine-protein phosphatase non-receptor type 11			0	0	0	1	0	1	0	0	0	298684192	0	317926240
LGPVDMLVNCAGMAVSGKFEDLEVSTFER	LGPVDMLVNC[469.2742]AGMAVSGKFEDLEVSTFER	29	3	10C(469.2742)	sp|Q06136|KDSR_HUMAN	Q06136	KDSR_HUMAN	KDSR	3-ketodihydrosphingosine reductase			0	0	0	1	0	0	0	0	0	98958560	0	0
LISETTSVCKPEQVAK	LISETTSVC[463.2366]KPEQVAK	16	2,3	9C(463.2366)	sp|Q06136|KDSR_HUMAN	Q06136	KDSR_HUMAN	KDSR	3-ketodihydrosphingosine reductase			1	1	1	1	0	2	229521200	410738080	335125120	494464288	0	38841096
LISETTSVCKPEQVAK	LISETTSVC[469.2742]KPEQVAK	16	3	9C(469.2742)	sp|Q06136|KDSR_HUMAN	Q06136	KDSR_HUMAN	KDSR	3-ketodihydrosphingosine reductase			1	1	1	0	0	0	152387744	450286592	179640944	0	0	0
CGLPYVEVLCK	C[463.2366]GLPYVEVLC[57.0215]K	11	2	10C(57.0215), 1C(463.2366)	sp|Q06203|PUR1_HUMAN	Q06203	PUR1_HUMAN	PPAT	Amidophosphoribosyltransferase			1	0	1	2	0	0	422652128	0	345359456	250915568	0	0
CELENCQPFVVETLHGK	C[469.2742]ELENC[463.2366]QPFVVETLHGK	17	3	1C(469.2742), 6C(463.2366)	sp|Q06203|PUR1_HUMAN	Q06203	PUR1_HUMAN	PPAT	Amidophosphoribosyltransferase			0	0	0	2	0	0	0	0	0	664647810	0	0
CELENCQPFVVETLHGK	C[469.2742]ELENC[469.2742]QPFVVETLHGK	17	3	1C(469.2742), 6C(469.2742)	sp|Q06203|PUR1_HUMAN	Q06203	PUR1_HUMAN	PPAT	Amidophosphoribosyltransferase			0	1	0	1	0	1	0	930501630	0	548597250	0	806456320
CGLPYVEVLCK	C[469.2742]GLPYVEVLC[57.0215]K	11	2	10C(57.0215), 1C(469.2742)	sp|Q06203|PUR1_HUMAN	Q06203	PUR1_HUMAN	PPAT	Amidophosphoribosyltransferase			1	0	0	0	0	1	259345488	0	0	0	0	323600608
CGLPYVEVLCK	C[57.0215]GLPYVEVLC[463.2366]K	11	2	10C(463.2366), 1C(57.0215)	sp|Q06203|PUR1_HUMAN	Q06203	PUR1_HUMAN	PPAT	Amidophosphoribosyltransferase			0	1	0	0	0	0	0	279124768	0	0	0	0
CGLPYVEVLCK	C[57.0215]GLPYVEVLC[469.2742]K	11	2	10C(469.2742), 1C(57.0215)	sp|Q06203|PUR1_HUMAN	Q06203	PUR1_HUMAN	PPAT	Amidophosphoribosyltransferase			0	0	1	0	0	0	0	0	318806688	0	0	0
HDIMIQENGNGLECFEK	HDIMIQENGNGLEC[463.2366]FEK	17	3	14C(463.2366)	sp|Q06203|PUR1_HUMAN	Q06203	PUR1_HUMAN	PPAT	Amidophosphoribosyltransferase			0	1	0	0	0	0	0	110138936	0	0	0	0
HDIMIQENGNGLECFEK	HDIMIQENGNGLEC[469.2742]FEK	17	3	14C(469.2742)	sp|Q06203|PUR1_HUMAN	Q06203	PUR1_HUMAN	PPAT	Amidophosphoribosyltransferase			2	0	0	0	0	0	211350992	0	0	0	0	0
KHDIMIQENGNGLECFEK	KHDIMIQENGNGLEC[463.2366]FEK	18	3,4	15C(463.2366)	sp|Q06203|PUR1_HUMAN	Q06203	PUR1_HUMAN	PPAT	Amidophosphoribosyltransferase			2	1	1	1	0	0	609388220	484631552	580527360	390220096	0	0
KHDIMIQENGNGLECFEK	KHDIMIQENGNGLEC[469.2742]FEK	18	3,4	15C(469.2742)	sp|Q06203|PUR1_HUMAN	Q06203	PUR1_HUMAN	PPAT	Amidophosphoribosyltransferase			1	2	3	1	3	3	848987390	282696768	1129536640	423989408	593216260	597450240
SGHCTACLTGKYPVELEW	SGHC[463.2366]TAC[57.0215]LTGKYPVELEW	18	3	4C(463.2366), 7C(57.0215)	sp|Q06203|PUR1_HUMAN	Q06203	PUR1_HUMAN	PPAT	Amidophosphoribosyltransferase			1	0	0	0	0	2	314605440	0	0	0	0	273920128
SGHCTACLTGKYPVELEW	SGHC[469.2742]TAC[469.2742]LTGKYPVELEW	18	3	4C(469.2742), 7C(469.2742)	sp|Q06203|PUR1_HUMAN	Q06203	PUR1_HUMAN	PPAT	Amidophosphoribosyltransferase			0	1	0	0	0	0	0	330007104	0	0	0	0
SGHCTACLTGKYPVELEW	SGHC[469.2742]TAC[57.0215]LTGKYPVELEW	18	3	4C(469.2742), 7C(57.0215)	sp|Q06203|PUR1_HUMAN	Q06203	PUR1_HUMAN	PPAT	Amidophosphoribosyltransferase			1	1	1	1	2	1	294676928	497578848	306535680	105471720	426725760	287380800
SGHCTACLTGKYPVELEW	SGHC[57.0215]TAC[463.2366]LTGKYPVELEW	18	3	4C(57.0215), 7C(463.2366)	sp|Q06203|PUR1_HUMAN	Q06203	PUR1_HUMAN	PPAT	Amidophosphoribosyltransferase			0	1	1	1	0	0	0	261040176	272141952	225855424	0	0
YATTGKCELENCQPFVVETLHGK	YATTGKC[463.2366]ELENC[463.2366]QPFVVETLHGK	23	4	12C(463.2366), 7C(463.2366)	sp|Q06203|PUR1_HUMAN	Q06203	PUR1_HUMAN	PPAT	Amidophosphoribosyltransferase			1	0	1	0	0	0	201747392	0	358069504	0	0	0
YATTGKCELENCQPFVVETLHGK	YATTGKC[469.2742]ELENC[469.2742]QPFVVETLHGK	23	3,4	12C(469.2742), 7C(469.2742)	sp|Q06203|PUR1_HUMAN	Q06203	PUR1_HUMAN	PPAT	Amidophosphoribosyltransferase			1	2	1	2	3	2	985663230	2041829250	1182378240	268684352	930354370	491592800
YATTGKCELENCQPFVVETLHGK	YATTGKC[57.0215]ELENC[469.2742]QPFVVETLHGK	23	4	12C(469.2742), 7C(57.0215)	sp|Q06203|PUR1_HUMAN	Q06203	PUR1_HUMAN	PPAT	Amidophosphoribosyltransferase			1	0	0	0	0	0	336279648	0	0	0	0	0
CGIFAYLNYHVPR	C[463.2366]GIFAYLNYHVPR	13	3	1C(463.2366)	sp|Q06210|GFPT1_HUMAN	Q06210	GFPT1_HUMAN	GFPT1	Glutamine--fructose-6-phosphate aminotransferase [isomerizing] 1			1	1	1	1	2	2	1544783360	1596338050	1627825790	758577090	486947744	654265860
CQNALQQVVAR	C[463.2366]QNALQQVVAR	11	2	1C(463.2366)	sp|Q06210|GFPT1_HUMAN	Q06210	GFPT1_HUMAN	GFPT1	Glutamine--fructose-6-phosphate aminotransferase [isomerizing] 1			1	1	1	4	0	0	510948352	626859840	619940100	416532736	0	0
CGIFAYLNYHVPR	C[469.2742]GIFAYLNYHVPR	13	2,3	1C(469.2742)	sp|Q06210|GFPT1_HUMAN	Q06210	GFPT1_HUMAN	GFPT1	Glutamine--fructose-6-phosphate aminotransferase [isomerizing] 1			2	2	4	1	5	1	2466228480	8690495500	2903978240	1169658620	2412860670	832958460
CQNALQQVVAR	C[469.2742]QNALQQVVAR	11	2	1C(469.2742)	sp|Q06210|GFPT1_HUMAN	Q06210	GFPT1_HUMAN	GFPT1	Glutamine--fructose-6-phosphate aminotransferase [isomerizing] 1			1	1	1	0	0	0	617625730	1188141570	720785920	0	0	0
ETDCGVHINAGPEIGVASTK	ETDC[463.2366]GVHINAGPEIGVASTK	20	3	4C(463.2366)	sp|Q06210|GFPT1_HUMAN	Q06210	GFPT1_HUMAN	GFPT1	Glutamine--fructose-6-phosphate aminotransferase [isomerizing] 1	GFPT2	sp|O94808|GFPT2_HUMAN	1	1	1	0	0	0	18706448	358637696	432478816	0	0	0
GSCNLSR	GSC[469.2742]NLSR	7	2	3C(469.2742)	sp|Q06210|GFPT1_HUMAN	Q06210	GFPT1_HUMAN	GFPT1	Glutamine--fructose-6-phosphate aminotransferase [isomerizing] 1			0	0	0	1	2	1	0	0	0	666745980	1968474240	946356540
GYDSAGVGFDGGNDKDWEANACK	GYDSAGVGFDGGNDKDWEANAC[463.2366]K	23	3	22C(463.2366)	sp|Q06210|GFPT1_HUMAN	Q06210	GFPT1_HUMAN	GFPT1	Glutamine--fructose-6-phosphate aminotransferase [isomerizing] 1			2	1	1	3	2	0	1403534980	843908930	1069644800	900473600	440561152	0
GYDSAGVGFDGGNDKDWEANACK	GYDSAGVGFDGGNDKDWEANAC[469.2742]K	23	2,3	22C(469.2742)	sp|Q06210|GFPT1_HUMAN	Q06210	GFPT1_HUMAN	GFPT1	Glutamine--fructose-6-phosphate aminotransferase [isomerizing] 1			1	2	1	2	4	2	1821988480	4193543170	1623387260	923980740	1730697090	835235580
GYDSAGVGFDGGNDKDWEANACKIQLIK	GYDSAGVGFDGGNDKDWEANAC[469.2742]KIQLIK	28	3	22C(469.2742)	sp|Q06210|GFPT1_HUMAN	Q06210	GFPT1_HUMAN	GFPT1	Glutamine--fructose-6-phosphate aminotransferase [isomerizing] 1			0	0	0	0	2	0	0	0	0	0	188325200	0
NTPVFRDDVCFFLSQSGETADTLMGLR	NTPVFRDDVC[463.2366]FFLSQSGETADTLMGLR	27	3	10C(463.2366)	sp|Q06210|GFPT1_HUMAN	Q06210	GFPT1_HUMAN	GFPT1	Glutamine--fructose-6-phosphate aminotransferase [isomerizing] 1			0	0	0	1	0	2	0	0	0	314048544	0	130262088
NTPVFRDDVCFFLSQSGETADTLMGLR	NTPVFRDDVC[469.2742]FFLSQSGETADTLMGLR	27	3	10C(469.2742)	sp|Q06210|GFPT1_HUMAN	Q06210	GFPT1_HUMAN	GFPT1	Glutamine--fructose-6-phosphate aminotransferase [isomerizing] 1			1	0	2	1	0	0	52704564	0	48276420	203564064	0	0
VDSTTCLFPVEEK	VDSTTC[463.2366]LFPVEEK	13	2	6C(463.2366)	sp|Q06210|GFPT1_HUMAN	Q06210	GFPT1_HUMAN	GFPT1	Glutamine--fructose-6-phosphate aminotransferase [isomerizing] 1			1	0	1	4	4	4	250593456	0	296989568	278538304	143641952	241041856
VDSTTCLFPVEEK	VDSTTC[469.2742]LFPVEEK	13	2	6C(469.2742)	sp|Q06210|GFPT1_HUMAN	Q06210	GFPT1_HUMAN	GFPT1	Glutamine--fructose-6-phosphate aminotransferase [isomerizing] 1			1	2	1	0	5	0	344709440	1059284800	397541984	0	682953280	0
MKETPLSNCERR	MKETPLSNC[463.2366]ERR	12	3	9C(463.2366)	sp|Q06265|EXOS9_HUMAN	Q06265	EXOS9_HUMAN	EXOSC9	Exosome complex component RRP45			0	1	0	0	0	0	0	242738224	0	0	0	0
MKETPLSNCER	MKETPLSNC[469.2742]ER	11	2,3	9C(469.2742)	sp|Q06265|EXOS9_HUMAN	Q06265	EXOS9_HUMAN	EXOSC9	Exosome complex component RRP45			0	2	1	2	3	0	0	331592704	112699800	93762872	93566088	0
MKETPLSNCERR	MKETPLSNC[469.2742]ERR	12	3	9C(469.2742)	sp|Q06265|EXOS9_HUMAN	Q06265	EXOS9_HUMAN	EXOSC9	Exosome complex component RRP45			1	1	1	0	0	0	280596096	671524160	280569440	0	0	0
VLGQVSCELVSPK	VLGQVSC[463.2366]ELVSPK	13	2	7C(463.2366)	sp|Q06265|EXOS9_HUMAN	Q06265	EXOS9_HUMAN	EXOSC9	Exosome complex component RRP45			0	0	0	3	2	2	0	0	0	155708240	99992096	126665568
EDLCTKTENLLGSYFPK	EDLC[469.2742]TKTENLLGSYFPK	17	3	4C(469.2742)	sp|Q06323|PSME1_HUMAN	Q06323	PSME1_HUMAN	PSME1	Proteasome activator complex subunit 1			1	0	0	1	0	1	143685936	0	0	408920704	0	359704736
KGEDEDKGPPCGPVNCNEK	KGEDEDKGPPC[469.2742]GPVNC[469.2742]NEK	19	4	11C(469.2742), 16C(469.2742)	sp|Q06323|PSME1_HUMAN	Q06323	PSME1_HUMAN	PSME1	Proteasome activator complex subunit 1			1	0	1	0	0	0	521646496	0	328463040	0	0	0
QPHVGDYR	QPHVGDYR	8	2		sp|Q06323|PSME1_HUMAN	Q06323	PSME1_HUMAN	PSME1	Proteasome activator complex subunit 1			0	0	0	0	0	1	0	0	0	0	0	14243115
TENLLGSYFPK	TENLLGSYFPK	11	2		sp|Q06323|PSME1_HUMAN	Q06323	PSME1_HUMAN	PSME1	Proteasome activator complex subunit 1			0	0	1	0	0	0	0	0	231799536	0	0	0
VDVFREDLCTK	VDVFREDLC[463.2366]TK	11	2,3	9C(463.2366)	sp|Q06323|PSME1_HUMAN	Q06323	PSME1_HUMAN	PSME1	Proteasome activator complex subunit 1			1	2	2	0	4	5	1155896830	4824604200	7587603500	0	1205479810	2672257020
VDVFREDLCTKTENLLGSYFPK	VDVFREDLC[463.2366]TKTENLLGSYFPK	22	3,4	9C(463.2366)	sp|Q06323|PSME1_HUMAN	Q06323	PSME1_HUMAN	PSME1	Proteasome activator complex subunit 1			7	5	6	3	2	4	14023620600	8793317400	10858760200	10113416200	4135440640	6499207200
VDVFREDLCTK	VDVFREDLC[469.2742]TK	11	2,3	9C(469.2742)	sp|Q06323|PSME1_HUMAN	Q06323	PSME1_HUMAN	PSME1	Proteasome activator complex subunit 1			1	0	1	4	5	2	15604231200	0	13915341800	7936256500	2356280830	5179712500
VDVFREDLCTKTENLLGSYFPK	VDVFREDLC[469.2742]TKTENLLGSYFPK	22	3,4	9C(469.2742)	sp|Q06323|PSME1_HUMAN	Q06323	PSME1_HUMAN	PSME1	Proteasome activator complex subunit 1			4	6	2	3	4	3	5297594400	18787545100	4780738600	1125045120	8886585300	13358650400
FFCPPPCVYLMGSGWKK	FFC[463.2366]PPPC[463.2366]VYLMGSGWKK	17	3	3C(463.2366), 7C(463.2366)	sp|Q06330|SUH_HUMAN	Q06330	SUH_HUMAN	RBPJ	Recombining binding protein suppressor of hairless			2	0	0	0	0	0	406593920	0	0	0	0	0
FFCPPPCVYLMGSGWKK	FFC[469.2742]PPPC[469.2742]VYLMGSGWKK	17	3	3C(469.2742), 7C(469.2742)	sp|Q06330|SUH_HUMAN	Q06330	SUH_HUMAN	RBPJ	Recombining binding protein suppressor of hairless			0	0	0	0	1	0	0	0	0	0	211444784	0
IIQFQATPCPK	IIQFQATPC[469.2742]PK	11	2	9C(469.2742)	sp|Q06330|SUH_HUMAN	Q06330	SUH_HUMAN	RBPJ	Recombining binding protein suppressor of hairless			0	0	0	0	2	0	0	0	0	0	268311840	0
DCISWVGDEGEFK	DC[463.2366]ISWVGDEGEFK	13	2	2C(463.2366)	sp|Q06546|GABPA_HUMAN	Q06546	GABPA_HUMAN	GABPA	GA-binding protein alpha chain			0	0	0	0	0	3	0	0	0	0	0	85937568
DCISWVGDEGEFKLNQPELVAQK	DC[463.2366]ISWVGDEGEFKLNQPELVAQK	23	3	2C(463.2366)	sp|Q06546|GABPA_HUMAN	Q06546	GABPA_HUMAN	GABPA	GA-binding protein alpha chain			1	1	1	1	0	0	354879648	240516656	341409728	322133728	0	0
DCISWVGDEGEFK	DC[469.2742]ISWVGDEGEFK	13	2	2C(469.2742)	sp|Q06546|GABPA_HUMAN	Q06546	GABPA_HUMAN	GABPA	GA-binding protein alpha chain			0	0	0	0	0	1	0	0	0	0	0	92597888
DCISWVGDEGEFKLNQPELVAQK	DC[469.2742]ISWVGDEGEFKLNQPELVAQK	23	3	2C(469.2742)	sp|Q06546|GABPA_HUMAN	Q06546	GABPA_HUMAN	GABPA	GA-binding protein alpha chain			1	1	1	0	3	0	274622400	506209184	348312928	0	359629056	0
ELCSLNQEDFFQR	ELC[463.2366]SLNQEDFFQR	13	2	3C(463.2366)	sp|Q06546|GABPA_HUMAN	Q06546	GABPA_HUMAN	GABPA	GA-binding protein alpha chain			0	0	0	0	0	2	0	0	0	0	0	62015636
ELCSLNQEDFFQRVPR	ELC[463.2366]SLNQEDFFQRVPR	16	3	3C(463.2366)	sp|Q06546|GABPA_HUMAN	Q06546	GABPA_HUMAN	GABPA	GA-binding protein alpha chain			1	0	1	0	0	0	462040544	0	382365664	0	0	0
ELCSLNQEDFFQRVPR	ELC[469.2742]SLNQEDFFQRVPR	16	3	3C(469.2742)	sp|Q06546|GABPA_HUMAN	Q06546	GABPA_HUMAN	GABPA	GA-binding protein alpha chain			0	0	1	0	0	0	0	0	249806528	0	0	0
LQCSLDAHEICLQDIQLDPER	LQC[463.2366]SLDAHEIC[57.0215]LQDIQLDPER	21	3	11C(57.0215), 3C(463.2366)	sp|Q06546|GABPA_HUMAN	Q06546	GABPA_HUMAN	GABPA	GA-binding protein alpha chain			1	1	0	0	0	0	75816944	118740480	0	0	0	0
LQCSLDAHEICLQDIQLDPER	LQC[469.2742]SLDAHEIC[57.0215]LQDIQLDPER	21	3	11C(57.0215), 3C(469.2742)	sp|Q06546|GABPA_HUMAN	Q06546	GABPA_HUMAN	GABPA	GA-binding protein alpha chain			0	0	1	0	0	0	0	0	209408496	0	0	0
LVTECEQK	LVTEC[463.2366]EQK	8	2	5C(463.2366)	sp|Q06546|GABPA_HUMAN	Q06546	GABPA_HUMAN	GABPA	GA-binding protein alpha chain			1	1	2	3	0	2	882852160	523685600	1076030720	306608064	0	113707160
LVTECEQKK	LVTEC[463.2366]EQKK	9	2	5C(463.2366)	sp|Q06546|GABPA_HUMAN	Q06546	GABPA_HUMAN	GABPA	GA-binding protein alpha chain			0	0	0	3	2	2	0	0	0	138331024	66156876	73581896
LVTECEQK	LVTEC[469.2742]EQK	8	2	5C(469.2742)	sp|Q06546|GABPA_HUMAN	Q06546	GABPA_HUMAN	GABPA	GA-binding protein alpha chain			0	1	0	2	0	4	0	1420706050	0	194827248	0	204498256
LVTECEQKK	LVTEC[469.2742]EQKK	9	2,3	5C(469.2742)	sp|Q06546|GABPA_HUMAN	Q06546	GABPA_HUMAN	GABPA	GA-binding protein alpha chain			1	1	1	3	2	2	328900544	427620000	343971904	107448344	126225368	150885984
YYYDGDMICK	YYYDGDMIC[463.2366]K	10	2	9C(463.2366)	sp|Q06546|GABPA_HUMAN	Q06546	GABPA_HUMAN	GABPA	GA-binding protein alpha chain			1	1	1	3	2	4	855480510	458512608	701426940	507032480	243739344	470446944
YYYDGDMICK	YYYDGDMIC[469.2742]K	10	2	9C(469.2742)	sp|Q06546|GABPA_HUMAN	Q06546	GABPA_HUMAN	GABPA	GA-binding protein alpha chain			0	1	0	0	1	5	0	1019984640	0	0	442308704	449801376
YYYDGDMICKVQGK	YYYDGDMIC[57.0215]KVQGK	14	2	9C(57.0215)	sp|Q06546|GABPA_HUMAN	Q06546	GABPA_HUMAN	GABPA	GA-binding protein alpha chain			1	0	1	0	0	0	789288700	0	719624000	0	0	0
FCSDCIVTALR	FC[463.2366]SDC[463.2366]IVTALR	11	2	2C(463.2366), 5C(463.2366)	sp|Q06587|RING1_HUMAN	Q06587	RING1_HUMAN	RING1	E3 ubiquitin-protein ligase RING1			0	0	0	0	0	1	0	0	0	0	0	112373224
FCSDCIVTALR	FC[463.2366]SDC[57.0215]IVTALR	11	2	2C(463.2366), 5C(57.0215)	sp|Q06587|RING1_HUMAN	Q06587	RING1_HUMAN	RING1	E3 ubiquitin-protein ligase RING1			1	1	1	1	3	3	797712700	909506880	934161090	429107840	207079312	259449792
FCSDCIVTALR	FC[469.2742]SDC[469.2742]IVTALR	11	2	2C(469.2742), 5C(469.2742)	sp|Q06587|RING1_HUMAN	Q06587	RING1_HUMAN	RING1	E3 ubiquitin-protein ligase RING1			0	0	0	0	3	0	0	0	0	0	87550872	0
FCSDCIVTALR	FC[469.2742]SDC[57.0215]IVTALR	11	2	2C(469.2742), 5C(57.0215)	sp|Q06587|RING1_HUMAN	Q06587	RING1_HUMAN	RING1	E3 ubiquitin-protein ligase RING1			2	1	2	0	1	1	668201020	1500982780	532020064	0	386632032	174110160
GEYCQTR	GEYC[463.2366]QTR	7	2	4C(463.2366)	sp|Q06587|RING1_HUMAN	Q06587	RING1_HUMAN	RING1	E3 ubiquitin-protein ligase RING1			1	0	1	0	0	0	131214232	0	166114816	0	0	0
SGNKECPTCR	SGNKEC[469.2742]PTC[57.0215]R	10	3	6C(469.2742), 9C(57.0215)	sp|Q06587|RING1_HUMAN	Q06587	RING1_HUMAN	RING1	E3 ubiquitin-protein ligase RING1	RNF2	sp|Q99496|RING2_HUMAN	1	0	1	0	0	0	215117584	0	156516368	0	0	0
SGNKECPTCR	SGNKEC[57.0215]PTC[463.2366]R	10	2,3	6C(57.0215), 9C(463.2366)	sp|Q06587|RING1_HUMAN	Q06587	RING1_HUMAN	RING1	E3 ubiquitin-protein ligase RING1	RNF2	sp|Q99496|RING2_HUMAN	1	0	0	0	0	1	129593752	0	0	0	0	14548795
SGNKECPTCR	SGNKEC[57.0215]PTC[469.2742]R	10	3	6C(57.0215), 9C(469.2742)	sp|Q06587|RING1_HUMAN	Q06587	RING1_HUMAN	RING1	E3 ubiquitin-protein ligase RING1	RNF2	sp|Q99496|RING2_HUMAN	0	1	0	0	0	0	0	161315712	0	0	0	0
SLHSELMCPICLDMLK	SLHSELMC[463.2366]PIC[463.2366]LDMLK	16	3	11C(463.2366), 8C(463.2366)	sp|Q06587|RING1_HUMAN	Q06587	RING1_HUMAN	RING1	E3 ubiquitin-protein ligase RING1	RNF2	sp|Q99496|RING2_HUMAN	1	2	2	2	1	1	193581520	230913200	229850752	148142304	156492800	257685456
SLHSELMCPICLDMLK	SLHSELMC[469.2742]PIC[469.2742]LDMLK	16	3	11C(469.2742), 8C(469.2742)	sp|Q06587|RING1_HUMAN	Q06587	RING1_HUMAN	RING1	E3 ubiquitin-protein ligase RING1	RNF2	sp|Q99496|RING2_HUMAN	1	1	1	2	2	2	207875888	661709890	191449040	104166552	424435104	213852032
SLHSELMCPICLDMLK	SLHSELMC[469.2742]PIC[57.0215]LDMLK	16	3	11C(57.0215), 8C(469.2742)	sp|Q06587|RING1_HUMAN	Q06587	RING1_HUMAN	RING1	E3 ubiquitin-protein ligase RING1	RNF2	sp|Q99496|RING2_HUMAN	0	0	1	0	0	0	0	0	142719984	0	0	0
SLHSELMCPICLDMLK	SLHSELMC[57.0215]PIC[463.2366]LDMLK	16	3	11C(463.2366), 8C(57.0215)	sp|Q06587|RING1_HUMAN	Q06587	RING1_HUMAN	RING1	E3 ubiquitin-protein ligase RING1	RNF2	sp|Q99496|RING2_HUMAN	0	0	0	1	0	1	0	0	0	163004704	0	187696976
SLHSELMCPICLDMLK	SLHSELMC[57.0215]PIC[469.2742]LDMLK	16	3	11C(469.2742), 8C(57.0215)	sp|Q06587|RING1_HUMAN	Q06587	RING1_HUMAN	RING1	E3 ubiquitin-protein ligase RING1	RNF2	sp|Q99496|RING2_HUMAN	1	0	0	1	0	0	343392992	0	0	154624176	0	0
VSRPLELCYAPTKDPK	VSRPLELC[463.2366]YAPTKDPK	16	3	8C(463.2366)	sp|Q06587|RING1_HUMAN	Q06587	RING1_HUMAN	RING1	E3 ubiquitin-protein ligase RING1			1	0	2	1	0	1	334934368	0	690031740	278565600	0	209188912
VSRPLELCYAPTKDPK	VSRPLELC[469.2742]YAPTKDPK	16	3,4	8C(469.2742)	sp|Q06587|RING1_HUMAN	Q06587	RING1_HUMAN	RING1	E3 ubiquitin-protein ligase RING1			1	1	1	1	0	1	207570480	420960288	530715424	290074816	0	205731248
LEQCGINANDVK	LEQC[463.2366]GINANDVK	12	2	4C(463.2366)	sp|Q06609|RAD51_HUMAN	Q06609	RAD51_HUMAN	RAD51	DNA repair protein RAD51 homolog 1			0	0	0	3	2	3	0	0	0	196456880	291945536	86518112
LEQCGINANDVK	LEQC[469.2742]GINANDVK	12	2	4C(469.2742)	sp|Q06609|RAD51_HUMAN	Q06609	RAD51_HUMAN	RAD51	DNA repair protein RAD51 homolog 1			0	1	0	3	0	3	0	332538240	0	546062460	0	48760924
KVPGVTAIDLDEDTCTFHIYGEDQDAVKK	KVPGVTAIDLDEDTC[463.2366]TFHIYGEDQDAVKK	29	4	15C(463.2366)	sp|Q06787|FMR1_HUMAN	Q06787	FMR1_HUMAN	FMR1	Synaptic functional regulator FMR1			0	0	0	0	1	1	0	0	0	0	6335925	30772992
KVPGVTAIDLDEDTCTFHIYGEDQDAVKK	KVPGVTAIDLDEDTC[469.2742]TFHIYGEDQDAVKK	29	4	15C(469.2742)	sp|Q06787|FMR1_HUMAN	Q06787	FMR1_HUMAN	FMR1	Synaptic functional regulator FMR1			0	0	0	1	0	0	0	0	0	65136416	0	0
VDCNNER	VDC[469.2742]NNER	7	2	3C(469.2742)	sp|Q06787|FMR1_HUMAN	Q06787	FMR1_HUMAN	FMR1	Synaptic functional regulator FMR1			1	1	1	0	0	0	222246192	304884640	169859888	0	0	0
ADEGISFR	ADEGISFR	8	2		sp|Q06830|PRDX1_HUMAN	Q06830	PRDX1_HUMAN	PRDX1	Peroxiredoxin-1			0	0	1	0	0	0	0	0	379594240	0	0	0
AEEFKKLNCQVIGASVDSHFCHLAWVNTPK	AEEFKKLNC[57.0215]QVIGASVDSHFC[469.2742]HLAWVNTPK	30	5	21C(469.2742), 9C(57.0215)	sp|Q06830|PRDX1_HUMAN	Q06830	PRDX1_HUMAN	PRDX1	Peroxiredoxin-1			0	0	0	0	2	0	0	0	0	0	251630336	0
ATAVMPDGQFK	ATAVMPDGQFK	11	2		sp|Q06830|PRDX1_HUMAN	Q06830	PRDX1_HUMAN	PRDX1	Peroxiredoxin-1			1	1	1	0	0	0	385218560	540173380	434126528	0	0	0
GLFIIDDKGILR	GLFIIDDKGILR	12	2,3		sp|Q06830|PRDX1_HUMAN	Q06830	PRDX1_HUMAN	PRDX1	Peroxiredoxin-1	PRDX4	sp|Q13162|PRDX4_HUMAN	2	2	1	1	2	1	459852928	623122500	230389488	274293216	270271680	197152048
HGEVCPAGWKPGSDTIKPDVQK	HGEVC[463.2366]PAGWKPGSDTIKPDVQK	22	4	5C(463.2366)	sp|Q06830|PRDX1_HUMAN	Q06830	PRDX1_HUMAN	PRDX1	Peroxiredoxin-1			2	1	1	2	1	3	3490126080	1556509310	2093240320	1843077500	547257090	744377150
HGEVCPAGWKPGSDTIKPDVQK	HGEVC[469.2742]PAGWKPGSDTIKPDVQK	22	3,4,5	5C(469.2742)	sp|Q06830|PRDX1_HUMAN	Q06830	PRDX1_HUMAN	PRDX1	Peroxiredoxin-1			3	2	2	3	4	4	7024814100	7377991200	4835060700	4093387520	3135011580	1593937410
HGEVCPAGWKPGSDTIKPDVQK	HGEVC[57.0215]PAGWKPGSDTIKPDVQK	22	4	5C(57.0215)	sp|Q06830|PRDX1_HUMAN	Q06830	PRDX1_HUMAN	PRDX1	Peroxiredoxin-1			0	1	1	0	0	0	0	322417120	293736896	0	0	0
IGHPAPNFK	IGHPAPNFK	9	2		sp|Q06830|PRDX1_HUMAN	Q06830	PRDX1_HUMAN	PRDX1	Peroxiredoxin-1			1	1	1	0	0	0	187576496	333460800	263928832	0	0	0
KLNCQVIGASVDSHFCHLAWVNTPK	KLNC[463.2366]QVIGASVDSHFC[463.2366]HLAWVNTPK	25	5	16C(463.2366), 4C(463.2366)	sp|Q06830|PRDX1_HUMAN	Q06830	PRDX1_HUMAN	PRDX1	Peroxiredoxin-1			1	0	1	0	0	0	117118328	0	137596832	0	0	0
KLNCQVIGASVDSHFCHLAWVNTPK	KLNC[463.2366]QVIGASVDSHFC[469.2742]HLAWVNTPK	25	4,5	16C(469.2742), 4C(463.2366)	sp|Q06830|PRDX1_HUMAN	Q06830	PRDX1_HUMAN	PRDX1	Peroxiredoxin-1			2	2	1	2	3	0	349151040	1769626880	499869792	172957312	842612220	0
KLNCQVIGASVDSHFCHLAWVNTPK	KLNC[463.2366]QVIGASVDSHFC[57.0215]HLAWVNTPK	25	4,5	16C(57.0215), 4C(463.2366)	sp|Q06830|PRDX1_HUMAN	Q06830	PRDX1_HUMAN	PRDX1	Peroxiredoxin-1			2	2	2	0	0	0	674175870	667869250	604745020	0	0	0
KLNCQVIGASVDSHFCHLAWVNTPK	KLNC[469.2742]QVIGASVDSHFC[469.2742]HLAWVNTPK	25	4,5	16C(469.2742), 4C(469.2742)	sp|Q06830|PRDX1_HUMAN	Q06830	PRDX1_HUMAN	PRDX1	Peroxiredoxin-1			1	1	3	0	2	1	302786144	681503300	983369980	0	694068160	629433860
KLNCQVIGASVDSHFCHLAWVNTPK	KLNC[469.2742]QVIGASVDSHFC[57.0215]HLAWVNTPK	25	5	16C(57.0215), 4C(469.2742)	sp|Q06830|PRDX1_HUMAN	Q06830	PRDX1_HUMAN	PRDX1	Peroxiredoxin-1			2	2	1	0	0	0	262651200	243685968	294531968	0	0	0
KLNCQVIGASVDSHFCHLAWVNTPK	KLNC[57.0215]QVIGASVDSHFC[463.2366]HLAWVNTPK	25	4,5	16C(463.2366), 4C(57.0215)	sp|Q06830|PRDX1_HUMAN	Q06830	PRDX1_HUMAN	PRDX1	Peroxiredoxin-1			1	4	2	3	2	2	985609470	726925060	1836257410	973857540	591653380	873477820
KLNCQVIGASVDSHFCHLAWVNTPK	KLNC[57.0215]QVIGASVDSHFC[469.2742]HLAWVNTPK	25	4	16C(469.2742), 4C(57.0215)	sp|Q06830|PRDX1_HUMAN	Q06830	PRDX1_HUMAN	PRDX1	Peroxiredoxin-1			0	0	0	4	3	1	0	0	0	5051740700	5497066000	3088581890
KLNCQVIGASVDSHFCHLAWVNTPKK	KLNC[57.0215]QVIGASVDSHFC[469.2742]HLAWVNTPKK	26	4,5	16C(469.2742), 4C(57.0215)	sp|Q06830|PRDX1_HUMAN	Q06830	PRDX1_HUMAN	PRDX1	Peroxiredoxin-1			2	2	2	0	1	0	757176900	1754148480	586053380	0	661513540	0
LNCQVIGASVDSHFCHLAWVNTPK	LNC[463.2366]QVIGASVDSHFC[463.2366]HLAWVNTPK	24	4	15C(463.2366), 3C(463.2366)	sp|Q06830|PRDX1_HUMAN	Q06830	PRDX1_HUMAN	PRDX1	Peroxiredoxin-1			1	0	1	0	0	0	38455648	0	46964288	0	0	0
LNCQVIGASVDSHFCHLAWVNTPK	LNC[463.2366]QVIGASVDSHFC[469.2742]HLAWVNTPK	24	4	15C(469.2742), 3C(463.2366)	sp|Q06830|PRDX1_HUMAN	Q06830	PRDX1_HUMAN	PRDX1	Peroxiredoxin-1			1	1	1	0	3	0	390995584	714546050	517649312	0	554308930	0
LNCQVIGASVDSHFCHLAWVNTPKK	LNC[463.2366]QVIGASVDSHFC[469.2742]HLAWVNTPKK	25	5	15C(469.2742), 3C(463.2366)	sp|Q06830|PRDX1_HUMAN	Q06830	PRDX1_HUMAN	PRDX1	Peroxiredoxin-1			1	0	1	0	0	0	545232510	0	665189380	0	0	0
LNCQVIGASVDSHFCHLAWVNTPK	LNC[469.2742]QVIGASVDSHFC[469.2742]HLAWVNTPK	24	4	15C(469.2742), 3C(469.2742)	sp|Q06830|PRDX1_HUMAN	Q06830	PRDX1_HUMAN	PRDX1	Peroxiredoxin-1			1	1	1	0	0	1	331278752	661520060	416565152	0	0	546545540
LNCQVIGASVDSHFCHLAWVNTPKK	LNC[469.2742]QVIGASVDSHFC[469.2742]HLAWVNTPKK	25	5	15C(469.2742), 3C(469.2742)	sp|Q06830|PRDX1_HUMAN	Q06830	PRDX1_HUMAN	PRDX1	Peroxiredoxin-1			1	1	0	0	0	0	463064160	1033743170	0	0	0	0
LNCQVIGASVDSHFCHLAWVNTPK	LNC[469.2742]QVIGASVDSHFC[57.0215]HLAWVNTPK	24	4	15C(57.0215), 3C(469.2742)	sp|Q06830|PRDX1_HUMAN	Q06830	PRDX1_HUMAN	PRDX1	Peroxiredoxin-1			2	2	1	0	0	0	1068217600	286568064	1352601340	0	0	0
LNCQVIGASVDSHFCHLAWVNTPK	LNC[57.0215]QVIGASVDSHFC[463.2366]HLAWVNTPK	24	3,4	15C(463.2366), 3C(57.0215)	sp|Q06830|PRDX1_HUMAN	Q06830	PRDX1_HUMAN	PRDX1	Peroxiredoxin-1			2	1	2	6	4	5	1555953790	1313226500	1388416260	1097795840	619574980	1019826050
LNCQVIGASVDSHFCHLAWVNTPKK	LNC[57.0215]QVIGASVDSHFC[463.2366]HLAWVNTPKK	25	4,5	15C(463.2366), 3C(57.0215)	sp|Q06830|PRDX1_HUMAN	Q06830	PRDX1_HUMAN	PRDX1	Peroxiredoxin-1			1	1	1	1	0	0	1043111620	622872260	934666560	1806651390	0	0
LNCQVIGASVDSHFCHLAWVNTPK	LNC[57.0215]QVIGASVDSHFC[469.2742]HLAWVNTPK	24	3,4	15C(469.2742), 3C(57.0215)	sp|Q06830|PRDX1_HUMAN	Q06830	PRDX1_HUMAN	PRDX1	Peroxiredoxin-1			2	2	2	5	10	8	6387054100	11823823900	6644188200	3872843260	6163691000	4041591810
LNCQVIGASVDSHFCHLAWVNTPKK	LNC[57.0215]QVIGASVDSHFC[469.2742]HLAWVNTPKK	25	3,4,5	15C(469.2742), 3C(57.0215)	sp|Q06830|PRDX1_HUMAN	Q06830	PRDX1_HUMAN	PRDX1	Peroxiredoxin-1			2	2	2	3	4	3	6496813100	13518661600	6913436200	239621376	6150216700	3106290430
LVQAFQFTDK	LVQAFQFTDK	10	2		sp|Q06830|PRDX1_HUMAN	Q06830	PRDX1_HUMAN	PRDX1	Peroxiredoxin-1			1	1	1	1	0	1	264778096	278025728	265687280	45780084	0	33565652
QITVNDLPVGR	QITVNDLPVGR	11	2		sp|Q06830|PRDX1_HUMAN	Q06830	PRDX1_HUMAN	PRDX1	Peroxiredoxin-1	PRDX2	sp|P32119|PRDX2_HUMAN	1	1	1	1	1	1	689767170	789171780	805045950	563952960	359296896	347219712
SKEYFSK	SKEYFSK	7	2		sp|Q06830|PRDX1_HUMAN	Q06830	PRDX1_HUMAN	PRDX1	Peroxiredoxin-1	PRDX2	sp|P32119|PRDX2_HUMAN	1	0	0	3	3	3	332543776	0	0	95292520	105638600	107234392
SVDETLR	SVDETLR	7	2		sp|Q06830|PRDX1_HUMAN	Q06830	PRDX1_HUMAN	PRDX1	Peroxiredoxin-1	PRDX4	sp|Q13162|PRDX4_HUMAN	0	0	1	0	0	0	0	0	15693898	0	0	0
TIAQDYGVLK	TIAQDYGVLK	10	2		sp|Q06830|PRDX1_HUMAN	Q06830	PRDX1_HUMAN	PRDX1	Peroxiredoxin-1			0	1	1	0	0	0	0	404404000	286173632	0	0	0
TIAQDYGVLKADEGISFR	TIAQDYGVLKADEGISFR	18	3		sp|Q06830|PRDX1_HUMAN	Q06830	PRDX1_HUMAN	PRDX1	Peroxiredoxin-1			0	0	1	0	0	0	0	0	165676960	0	0	0
GCGTVLLSGPR	GC[463.2366]GTVLLSGPR	11	2	2C(463.2366)	sp|Q07020|RL18_HUMAN	Q07020	RL18_HUMAN	RPL18	60S ribosomal protein L18			2	1	2	6	8	8	8723648500	21380405200	18964047900	7242407900	11740204000	13683433500
GCGTVLLSGPRK	GC[463.2366]GTVLLSGPRK	12	2,3	2C(463.2366)	sp|Q07020|RL18_HUMAN	Q07020	RL18_HUMAN	RPL18	60S ribosomal protein L18			1	1	1	1	2	4	861246210	2217896960	1845404030	427957984	794888380	431599168
GCGTVLLSGPR	GC[469.2742]GTVLLSGPR	11	2	2C(469.2742)	sp|Q07020|RL18_HUMAN	Q07020	RL18_HUMAN	RPL18	60S ribosomal protein L18			2	1	2	7	10	8	12967612400	9236379600	9699698700	7026494000	22441533400	5889055200
GCGTVLLSGPRK	GC[469.2742]GTVLLSGPRK	12	3	2C(469.2742)	sp|Q07020|RL18_HUMAN	Q07020	RL18_HUMAN	RPL18	60S ribosomal protein L18			1	1	1	0	0	0	1484689020	5426760200	886112060	0	0	0
GCGTVLLSGPR	GC[57.0215]GTVLLSGPR	11	2	2C(57.0215)	sp|Q07020|RL18_HUMAN	Q07020	RL18_HUMAN	RPL18	60S ribosomal protein L18			1	0	0	0	1	0	229622240	0	0	0	190581184	0
ILTFDQLALDSPK	ILTFDQLALDSPK	13	2		sp|Q07020|RL18_HUMAN	Q07020	RL18_HUMAN	RPL18	60S ribosomal protein L18			0	0	1	0	1	0	0	0	183155280	0	81967840	0
ILTFDQLALDSPKGCGTVLLSGPR	ILTFDQLALDSPKGC[463.2366]GTVLLSGPR	24	3	15C(463.2366)	sp|Q07020|RL18_HUMAN	Q07020	RL18_HUMAN	RPL18	60S ribosomal protein L18			0	0	0	0	1	0	0	0	0	0	52431088	0
ILTFDQLALDSPKGCGTVLLSGPR	ILTFDQLALDSPKGC[469.2742]GTVLLSGPR	24	3	15C(469.2742)	sp|Q07020|RL18_HUMAN	Q07020	RL18_HUMAN	RPL18	60S ribosomal protein L18			0	0	0	1	1	0	0	0	0	22339378	168756832	0
LKVCALR	LKVC[463.2366]ALR	7	2,3	4C(463.2366)	sp|Q07020|RL18_HUMAN	Q07020	RL18_HUMAN	RPL18	60S ribosomal protein L18			1	1	0	1	2	1	749615680	1914633220	0	312401024	526134784	255946192
LKVCALR	LKVC[469.2742]ALR	7	2,3	4C(469.2742)	sp|Q07020|RL18_HUMAN	Q07020	RL18_HUMAN	RPL18	60S ribosomal protein L18			1	1	1	0	2	0	799279870	2152257280	867549890	0	715193470	0
TAVVVGTITDDVR	TAVVVGTITDDVR	13	2		sp|Q07020|RL18_HUMAN	Q07020	RL18_HUMAN	RPL18	60S ribosomal protein L18			0	0	0	0	0	1	0	0	0	0	0	13556836
TNRPPLSLSR	TNRPPLSLSR	10	3		sp|Q07020|RL18_HUMAN	Q07020	RL18_HUMAN	RPL18	60S ribosomal protein L18			0	1	1	0	0	0	0	228496304	162361168	0	0	0
VQEVPKLK	VQEVPKLK	8	2		sp|Q07020|RL18_HUMAN	Q07020	RL18_HUMAN	RPL18	60S ribosomal protein L18			0	0	0	0	2	2	0	0	0	0	7185394	5.58862e+06
ALVLDCHYPEDEVGQEDEAESDIFSIR	ALVLDC[463.2366]HYPEDEVGQEDEAESDIFSIR	27	3	6C(463.2366)	sp|Q07021|C1QBP_HUMAN	Q07021	C1QBP_HUMAN	C1QBP	Complement component 1 Q subcomponent-binding protein, mitochondrial			6	7	7	3	3	3	13967414300	15369391100	14691742700	0	0	0
ALVLDCHYPEDEVGQEDEAESDIFSIR	ALVLDC[469.2742]HYPEDEVGQEDEAESDIFSIR	27	3	6C(469.2742)	sp|Q07021|C1QBP_HUMAN	Q07021	C1QBP_HUMAN	C1QBP	Complement component 1 Q subcomponent-binding protein, mitochondrial			5	2	6	3	3	4	11227270100	12319665200	632373950	4776776200	119095712	159982960
KALVLDCHYPEDEVGQEDEAESDIFSIR	KALVLDC[469.2742]HYPEDEVGQEDEAESDIFSIR	28	3	7C(469.2742)	sp|Q07021|C1QBP_HUMAN	Q07021	C1QBP_HUMAN	C1QBP	Complement component 1 Q subcomponent-binding protein, mitochondrial			0	0	0	1	0	0	0	0	0	88988368	0	0
ILGPQGNTIKR	ILGPQGNTIKR	11	3		sp|Q07666|KHDR1_HUMAN	Q07666	KHDR1_HUMAN	KHDRBS1	KH domain-containing, RNA-binding, signal transduction-associated protein 1			1	1	1	0	0	0	58230660	92850072	81663984	0	0	0
LQEETGAK	LQEETGAK	8	2		sp|Q07666|KHDR1_HUMAN	Q07666	KHDR1_HUMAN	KHDRBS1	KH domain-containing, RNA-binding, signal transduction-associated protein 1	KHDRBS2	sp|Q5VWX1|KHDR2_HUMAN	2	2	2	0	0	0	54541556	66971340	131983368	0	0	0
SGSMDPSGAHPSVR	SGSMDPSGAHPSVR	14	3		sp|Q07666|KHDR1_HUMAN	Q07666	KHDR1_HUMAN	KHDRBS1	KH domain-containing, RNA-binding, signal transduction-associated protein 1			1	1	1	0	0	0	58464204	102875688	73929024	0	0	0
SGSMDPSGAHPSVR	SGSM[15.9949]DPSGAHPSVR	14	3	4M(15.9949)	sp|Q07666|KHDR1_HUMAN	Q07666	KHDR1_HUMAN	KHDRBS1	KH domain-containing, RNA-binding, signal transduction-associated protein 1			1	1	1	0	0	0	19100874	20929466	19900842	0	0	0
VLIPVKQYPK	VLIPVKQYPK	10	2		sp|Q07666|KHDR1_HUMAN	Q07666	KHDR1_HUMAN	KHDRBS1	KH domain-containing, RNA-binding, signal transduction-associated protein 1	KHDRBS2	sp|Q5VWX1|KHDR2_HUMAN	0	0	0	1	2	1	0	0	0	26542174	29037230	26699306
YAHLNMDLHVFIEVFGPPCEAYALMAHAMEEVKK	YAHLNMDLHVFIEVFGPPC[469.2742]EAYALMAHAMEEVKK	34	5	19C(469.2742)	sp|Q07666|KHDR1_HUMAN	Q07666	KHDR1_HUMAN	KHDRBS1	KH domain-containing, RNA-binding, signal transduction-associated protein 1			0	1	0	0	0	0	0	22422730	0	0	0	0
IHCGLQDSQK	IHC[469.2742]GLQDSQK	10	2	3C(469.2742)	sp|Q07864|DPOE1_HUMAN	Q07864	DPOE1_HUMAN	POLE	DNA polymerase epsilon catalytic subunit A			0	0	0	0	0	2	0	0	0	0	0	24040294
LASEIPVLEEFPLVPICVADKINYGVLDWQR	LASEIPVLEEFPLVPIC[469.2742]VADKINYGVLDWQR	31	3	17C(469.2742)	sp|Q07864|DPOE1_HUMAN	Q07864	DPOE1_HUMAN	POLE	DNA polymerase epsilon catalytic subunit A			0	0	0	0	2	0	0	0	0	0	40834676	0
SYVLPEVICR	SYVLPEVIC[469.2742]R	10	2	9C(469.2742)	sp|Q07864|DPOE1_HUMAN	Q07864	DPOE1_HUMAN	POLE	DNA polymerase epsilon catalytic subunit A			0	1	0	0	0	0	0	271739680	0	0	0	0
ACKVDSPTVTTTLK	AC[463.2366]KVDSPTVTTTLK	14	3	2C(463.2366)	sp|Q07866|KLC1_HUMAN	Q07866	KLC1_HUMAN	KLC1	Kinesin light chain 1			3	0	1	0	0	0	398677152	0	220571088	0	0	0
ACKVDSPTVTTTLK	AC[469.2742]KVDSPTVTTTLK	14	2,3	2C(469.2742)	sp|Q07866|KLC1_HUMAN	Q07866	KLC1_HUMAN	KLC1	Kinesin light chain 1			1	1	1	0	0	3	930954820	2044003330	790625090	0	0	44202168
ASFCGKR	ASFC[469.2742]GKR	7	3	4C(469.2742)	sp|Q07866|KLC1_HUMAN	Q07866	KLC1_HUMAN	KLC1	Kinesin light chain 1			0	1	0	0	0	0	0	168797040	0	0	0	0
CLKKDDESNLVEEK	C[463.2366]LKKDDESNLVEEK	14	3	1C(463.2366)	sp|Q07866|KLC1_HUMAN	Q07866	KLC1_HUMAN	KLC1	Kinesin light chain 1			1	1	1	1	0	0	960226500	658854780	832353020	938188740	0	0
CLKKDDESNLVEEK	C[469.2742]LKKDDESNLVEEK	14	3	1C(469.2742)	sp|Q07866|KLC1_HUMAN	Q07866	KLC1_HUMAN	KLC1	Kinesin light chain 1			1	1	1	1	1	1	1027937090	1827492990	1407406590	1036052480	1535711230	1417160320
EAEPLCKR	EAEPLC[469.2742]KR	8	3	6C(469.2742)	sp|Q07866|KLC1_HUMAN	Q07866	KLC1_HUMAN	KLC1	Kinesin light chain 1	KLC2	sp|Q9H0B6|KLC2_HUMAN	1	0	0	0	0	0	160096672	0	0	0	0	0
LCQENQWLRDELANTQQK	LC[469.2742]QENQWLRDELANTQQK	18	3	2C(469.2742)	sp|Q07866|KLC1_HUMAN	Q07866	KLC1_HUMAN	KLC1	Kinesin light chain 1			0	1	1	0	1	0	0	620685310	437714720	0	529852160	0
NNLASCYLK	NNLASC[463.2366]YLK	9	2	6C(463.2366)	sp|Q07866|KLC1_HUMAN	Q07866	KLC1_HUMAN	KLC1	Kinesin light chain 1	KLC2, KLC4	sp|Q9H0B6|KLC2_HUMAN, sp|Q9NSK0|KLC4_HUMAN	1	1	1	3	2	2	1044190530	685090690	943998140	284748000	194528528	227384896
NNLASCYLK	NNLASC[469.2742]YLK	9	2	6C(469.2742)	sp|Q07866|KLC1_HUMAN	Q07866	KLC1_HUMAN	KLC1	Kinesin light chain 1	KLC2, KLC4	sp|Q9H0B6|KLC2_HUMAN, sp|Q9NSK0|KLC4_HUMAN	0	1	0	3	3	0	0	1115073280	0	141776032	243424064	0
RLCQENQWLRDELANTQQK	RLC[463.2366]QENQWLRDELANTQQK	19	3	3C(463.2366)	sp|Q07866|KLC1_HUMAN	Q07866	KLC1_HUMAN	KLC1	Kinesin light chain 1			0	0	0	1	0	0	0	0	0	393579680	0	0
RLCQENQWLRDELANTQQK	RLC[469.2742]QENQWLRDELANTQQK	19	3,4	3C(469.2742)	sp|Q07866|KLC1_HUMAN	Q07866	KLC1_HUMAN	KLC1	Kinesin light chain 1			1	2	2	1	2	2	395216704	2343322110	534672000	577714240	1023574530	741668540
TKNNLASCYLK	TKNNLASC[463.2366]YLK	11	2,3	8C(463.2366)	sp|Q07866|KLC1_HUMAN	Q07866	KLC1_HUMAN	KLC1	Kinesin light chain 1	KLC2, KLC4	sp|Q9H0B6|KLC2_HUMAN, sp|Q9NSK0|KLC4_HUMAN	3	0	1	1	0	1	767745980	0	683447870	447973152	0	171376496
TKNNLASCYLK	TKNNLASC[469.2742]YLK	11	2,3	8C(469.2742)	sp|Q07866|KLC1_HUMAN	Q07866	KLC1_HUMAN	KLC1	Kinesin light chain 1	KLC2, KLC4	sp|Q9H0B6|KLC2_HUMAN, sp|Q9NSK0|KLC4_HUMAN	1	2	1	3	0	2	441597216	970493180	551270340	301942784	0	141805424
VLGKDHPDVAK	VLGKDHPDVAK	11	3		sp|Q07866|KLC1_HUMAN	Q07866	KLC1_HUMAN	KLC1	Kinesin light chain 1			1	1	0	0	0	0	6399178	7.15289e+06	0	0	0	0
YEVAVPLCK	YEVAVPLC[463.2366]K	9	2	8C(463.2366)	sp|Q07866|KLC1_HUMAN	Q07866	KLC1_HUMAN	KLC1	Kinesin light chain 1	KLC2, KLC4	sp|Q9H0B6|KLC2_HUMAN, sp|Q9NSK0|KLC4_HUMAN	1	1	1	3	2	2	690619260	345332448	665486020	356321184	194304560	231690352
YEVAVPLCK	YEVAVPLC[469.2742]K	9	2	8C(469.2742)	sp|Q07866|KLC1_HUMAN	Q07866	KLC1_HUMAN	KLC1	Kinesin light chain 1	KLC2, KLC4	sp|Q9H0B6|KLC2_HUMAN, sp|Q9NSK0|KLC4_HUMAN	1	1	1	3	2	2	605648260	671354820	538112380	252858864	186070336	205500240
YKEAEPLCK	YKEAEPLC[469.2742]K	9	2	8C(469.2742)	sp|Q07866|KLC1_HUMAN	Q07866	KLC1_HUMAN	KLC1	Kinesin light chain 1	KLC2	sp|Q9H0B6|KLC2_HUMAN	0	0	0	0	0	1	0	0	0	0	0	87254472
EAGDVCYADVYR	EAGDVC[463.2366]YADVYR	12	2	6C(463.2366)	sp|Q07955|SRSF1_HUMAN	Q07955	SRSF1_HUMAN	SRSF1	Serine/arginine-rich splicing factor 1			1	1	1	4	5	4	1836086780	2062111100	2972887810	827654400	1039968770	1822812800
EAGDVCYADVYRDGTGVVEFVR	EAGDVC[463.2366]YADVYRDGTGVVEFVR	22	3	6C(463.2366)	sp|Q07955|SRSF1_HUMAN	Q07955	SRSF1_HUMAN	SRSF1	Serine/arginine-rich splicing factor 1			1	1	0	3	3	2	2859922940	3287619580	0	1343545860	1734978560	1581550210
EAGDVCYADVYRDGTGVVEFVRK	EAGDVC[463.2366]YADVYRDGTGVVEFVRK	23	4	6C(463.2366)	sp|Q07955|SRSF1_HUMAN	Q07955	SRSF1_HUMAN	SRSF1	Serine/arginine-rich splicing factor 1			0	1	0	0	0	0	0	376725280	0	0	0	0
EAGDVCYADVYR	EAGDVC[469.2742]YADVYR	12	2	6C(469.2742)	sp|Q07955|SRSF1_HUMAN	Q07955	SRSF1_HUMAN	SRSF1	Serine/arginine-rich splicing factor 1			1	2	1	3	4	3	2069088900	4516884500	1838839170	806203140	1486817280	1018138370
EAGDVCYADVYRDGTGVVEFVR	EAGDVC[469.2742]YADVYRDGTGVVEFVR	22	3	6C(469.2742)	sp|Q07955|SRSF1_HUMAN	Q07955	SRSF1_HUMAN	SRSF1	Serine/arginine-rich splicing factor 1			3	3	1	1	4	2	2285601020	9288365100	2574265860	1552106500	3146113790	1430446720
EAGDVCYADVYRDGTGVVEFVRK	EAGDVC[469.2742]YADVYRDGTGVVEFVRK	23	4	6C(469.2742)	sp|Q07955|SRSF1_HUMAN	Q07955	SRSF1_HUMAN	SRSF1	Serine/arginine-rich splicing factor 1			1	1	1	0	0	0	185579072	1223949310	1310556800	0	0	0
GPAGNNDCR	GPAGNNDC[463.2366]R	9	2	8C(463.2366)	sp|Q07955|SRSF1_HUMAN	Q07955	SRSF1_HUMAN	SRSF1	Serine/arginine-rich splicing factor 1			1	1	1	2	2	2	3466607620	5027190300	5066876900	1724824580	1378273790	2495752190
GPAGNNDCR	GPAGNNDC[469.2742]R	9	2	8C(469.2742)	sp|Q07955|SRSF1_HUMAN	Q07955	SRSF1_HUMAN	SRSF1	Serine/arginine-rich splicing factor 1			1	1	2	5	3	4	3283759100	5917710800	2972340990	2095319420	2243500540	1828785020
KEDMTYAVR	KEDMTYAVR	9	2		sp|Q07955|SRSF1_HUMAN	Q07955	SRSF1_HUMAN	SRSF1	Serine/arginine-rich splicing factor 1			0	1	1	0	0	0	0	141699552	186822736	0	0	0
SHEGETAYIR	SHEGETAYIR	10	2		sp|Q07955|SRSF1_HUMAN	Q07955	SRSF1_HUMAN	SRSF1	Serine/arginine-rich splicing factor 1			1	1	1	0	2	1	73686152	226478912	143430016	0	270221472	62977236
VKVDGPR	VKVDGPR	7	2		sp|Q07955|SRSF1_HUMAN	Q07955	SRSF1_HUMAN	SRSF1	Serine/arginine-rich splicing factor 1			0	2	2	0	0	0	0	51929860	34754728	0	0	0
SGGGVIRGPAGNNDCR	n[42.0106]SGGGVIRGPAGNNDC[463.2366]R	16	2,3	15C(463.2366), N-term(42.0106)	sp|Q07955|SRSF1_HUMAN	Q07955	SRSF1_HUMAN	SRSF1	Serine/arginine-rich splicing factor 1			2	2	2	2	4	0	3225594110	6668513800	3995338500	2133255810	2792220670	0
SGGGVIRGPAGNNDCR	n[42.0106]SGGGVIRGPAGNNDC[469.2742]R	16	2,3	15C(469.2742), N-term(42.0106)	sp|Q07955|SRSF1_HUMAN	Q07955	SRSF1_HUMAN	SRSF1	Serine/arginine-rich splicing factor 1			2	2	2	5	0	1	2695354620	9071590400	2450317820	1798194300	0	749631740
SGGGVIRGPAGNNDCR	n[42.0106]SGGGVIRGPAGNNDC[57.0215]R	16	2	15C(57.0215), N-term(42.0106)	sp|Q07955|SRSF1_HUMAN	Q07955	SRSF1_HUMAN	SRSF1	Serine/arginine-rich splicing factor 1			0	0	0	1	0	0	0	0	0	24402822	0	0
IIVFSACR	IIVFSAC[463.2366]R	8	2	7C(463.2366)	sp|Q07960|RHG01_HUMAN	Q07960	RHG01_HUMAN	ARHGAP1	Rho GTPase-activating protein 1			1	1	1	0	0	0	243459104	246345072	194957200	0	0	0
IIVFSACR	IIVFSAC[469.2742]R	8	2	7C(469.2742)	sp|Q07960|RHG01_HUMAN	Q07960	RHG01_HUMAN	ARHGAP1	Rho GTPase-activating protein 1			0	1	0	0	0	0	0	331760768	0	0	0	0
KIIVFSACR	KIIVFSAC[463.2366]R	9	3	8C(463.2366)	sp|Q07960|RHG01_HUMAN	Q07960	RHG01_HUMAN	ARHGAP1	Rho GTPase-activating protein 1			1	1	1	0	0	0	155799520	255329104	193975888	0	0	0
KIIVFSACR	KIIVFSAC[469.2742]R	9	2,3	8C(469.2742)	sp|Q07960|RHG01_HUMAN	Q07960	RHG01_HUMAN	ARHGAP1	Rho GTPase-activating protein 1			0	1	1	2	2	2	0	333142656	169534640	59775104	71529704	44766800
LNGICAQVLPYLSQEHQQQVLGAIER	LNGIC[463.2366]AQVLPYLSQEHQQQVLGAIER	26	3	5C(463.2366)	sp|Q08117|AES_HUMAN	Q08117	AES_HUMAN	AES	Amino-terminal enhancer of split			0	0	0	4	0	2	0	0	0	170306656	0	124002688
LNGICAQVLPYLSQEHQQQVLGAIER	LNGIC[469.2742]AQVLPYLSQEHQQQVLGAIER	26	3	5C(469.2742)	sp|Q08117|AES_HUMAN	Q08117	AES_HUMAN	AES	Amino-terminal enhancer of split			0	0	1	0	0	0	0	0	133105384	0	0	0
CSWQDLK	C[463.2366]SWQDLK	7	2	1C(463.2366)	sp|Q08170|SRSF4_HUMAN	Q08170	SRSF4_HUMAN	SRSF4	Serine/arginine-rich splicing factor 4	SRSF6	sp|Q13247|SRSF6_HUMAN	1	1	1	3	3	3	1041350400	1141311230	1570268540	314305024	290464160	646217340
CSWQDLKDYMR	C[463.2366]SWQDLKDYMR	11	2,3	1C(463.2366)	sp|Q08170|SRSF4_HUMAN	Q08170	SRSF4_HUMAN	SRSF4	Serine/arginine-rich splicing factor 4			1	2	1	1	2	2	2727059200	3706991100	3085415680	718900030	824822270	895885820
CSWQDLK	C[469.2742]SWQDLK	7	2	1C(469.2742)	sp|Q08170|SRSF4_HUMAN	Q08170	SRSF4_HUMAN	SRSF4	Serine/arginine-rich splicing factor 4	SRSF6	sp|Q13247|SRSF6_HUMAN	1	1	1	3	2	3	1467192830	1143581440	1186374270	354280384	230704880	384769120
CSWQDLKDYMR	C[469.2742]SWQDLKDYMR	11	2,3	1C(469.2742)	sp|Q08170|SRSF4_HUMAN	Q08170	SRSF4_HUMAN	SRSF4	Serine/arginine-rich splicing factor 4			3	2	1	0	1	1	2922987260	4556774900	2741033730	0	1036501180	643991680
DADDAVYELNGKDLCGER	DADDAVYELNGKDLC[463.2366]GER	18	3	15C(463.2366)	sp|Q08170|SRSF4_HUMAN	Q08170	SRSF4_HUMAN	SRSF4	Serine/arginine-rich splicing factor 4			0	0	1	0	0	0	0	0	376602784	0	0	0
DADDAVYELNGKDLCGER	DADDAVYELNGKDLC[469.2742]GER	18	3	15C(469.2742)	sp|Q08170|SRSF4_HUMAN	Q08170	SRSF4_HUMAN	SRSF4	Serine/arginine-rich splicing factor 4			0	0	1	0	0	0	0	0	253503888	0	0	0
EGRGESENAGTNQETR	EGRGESENAGTNQETR	16	3		sp|Q08170|SRSF4_HUMAN	Q08170	SRSF4_HUMAN	SRSF4	Serine/arginine-rich splicing factor 4			1	1	0	0	0	0	10827034	16996436	0	0	0	0
GESENAGTNQETR	GESENAGTNQETR	13	2		sp|Q08170|SRSF4_HUMAN	Q08170	SRSF4_HUMAN	SRSF4	Serine/arginine-rich splicing factor 4			1	1	1	4	3	1	10285552	13594709	12405660	5048282	6.32341e+06	5.43868e+06
LVEDKPGSR	LVEDKPGSR	9	2		sp|Q08170|SRSF4_HUMAN	Q08170	SRSF4_HUMAN	SRSF4	Serine/arginine-rich splicing factor 4			0	0	0	2	0	0	0	0	0	4954206	0	0
LVEDKPGSRR	LVEDKPGSRR	10	3		sp|Q08170|SRSF4_HUMAN	Q08170	SRSF4_HUMAN	SRSF4	Serine/arginine-rich splicing factor 4			0	0	1	0	0	0	0	0	5.93155e+06	0	0	0
NGYGFVEFDDLRDADDAVYELNGKDLCGER	NGYGFVEFDDLRDADDAVYELNGKDLC[463.2366]GER	30	3,4	27C(463.2366)	sp|Q08170|SRSF4_HUMAN	Q08170	SRSF4_HUMAN	SRSF4	Serine/arginine-rich splicing factor 4			3	2	3	3	1	1	481589504	420456000	452133344	278811200	244349760	220191232
NGYGFVEFDDLRDADDAVYELNGKDLCGER	NGYGFVEFDDLRDADDAVYELNGKDLC[469.2742]GER	30	3,4	27C(469.2742)	sp|Q08170|SRSF4_HUMAN	Q08170	SRSF4_HUMAN	SRSF4	Serine/arginine-rich splicing factor 4			1	0	2	3	3	3	355017408	0	516056960	253900928	347049184	211530288
QAGEVTYADAHK	QAGEVTYADAHK	12	3		sp|Q08170|SRSF4_HUMAN	Q08170	SRSF4_HUMAN	SRSF4	Serine/arginine-rich splicing factor 4	SRSF6	sp|Q13247|SRSF6_HUMAN	1	0	0	0	0	0	10528728	0	0	0	0	0
SYSDMKR	SYSDMKR	7	2		sp|Q08170|SRSF4_HUMAN	Q08170	SRSF4_HUMAN	SRSF4	Serine/arginine-rich splicing factor 4	SRSF6	sp|Q13247|SRSF6_HUMAN	1	1	1	0	1	1	20155236	37897876	23287346	0	7879968	6278282
VIVEHAR	VIVEHAR	7	2		sp|Q08170|SRSF4_HUMAN	Q08170	SRSF4_HUMAN	SRSF4	Serine/arginine-rich splicing factor 4	SRSF6	sp|Q13247|SRSF6_HUMAN	1	1	1	2	2	3	23341440	37785876	29628462	18094584	20808860	22385296
GCSYFYSYPAVCEFLQHNNLLSILR	GC[57.0215]SYFYSYPAVC[463.2366]EFLQHNNLLSILR	25	3	12C(463.2366), 2C(57.0215)	sp|Q08209|PP2BA_HUMAN	Q08209	PP2BA_HUMAN	PPP3CA	Serine/threonine-protein phosphatase 2B catalytic subunit alpha isoform			0	1	0	1	0	0	0	1.87116e+06	0	119262344	0	0
GCSYFYSYPAVCEFLQHNNLLSILR	GC[57.0215]SYFYSYPAVC[469.2742]EFLQHNNLLSILR	25	3	12C(469.2742), 2C(57.0215)	sp|Q08209|PP2BA_HUMAN	Q08209	PP2BA_HUMAN	PPP3CA	Serine/threonine-protein phosphatase 2B catalytic subunit alpha isoform			0	1	0	0	1	0	0	215910192	0	0	277137984	0
AAECNIVVTQPR	AAEC[463.2366]NIVVTQPR	12	2	4C(463.2366)	sp|Q08211|DHX9_HUMAN	Q08211	DHX9_HUMAN	DHX9	ATP-dependent RNA helicase A			1	1	1	7	6	5	1744193150	2543572480	3450695420	1354547200	1280271100	2067243390
AAECNIVVTQPR	AAEC[469.2742]NIVVTQPR	12	2	4C(469.2742)	sp|Q08211|DHX9_HUMAN	Q08211	DHX9_HUMAN	DHX9	ATP-dependent RNA helicase A			1	1	1	3	0	0	1377319040	2134152830	1600148990	410466528	0	0
AAECNIVVTQPR	AAEC[57.0215]NIVVTQPR	12	2	4C(57.0215)	sp|Q08211|DHX9_HUMAN	Q08211	DHX9_HUMAN	DHX9	ATP-dependent RNA helicase A			0	0	0	2	2	1	0	0	0	14651561	19868418	27427800
EKIQGEYK	EKIQGEYK	8	2		sp|Q08211|DHX9_HUMAN	Q08211	DHX9_HUMAN	DHX9	ATP-dependent RNA helicase A			1	1	1	0	0	0	4948140	8.12775e+06	9361282	0	0	0
FMCEVQVEGYNYTGMGNSTNKK	FMC[463.2366]EVQVEGYNYTGMGNSTNKK	22	3	3C(463.2366)	sp|Q08211|DHX9_HUMAN	Q08211	DHX9_HUMAN	DHX9	ATP-dependent RNA helicase A			0	0	0	0	1	2	0	0	0	0	101857104	142025104
GATGCGK	GATGC[463.2366]GK	7	2	5C(463.2366)	sp|Q08211|DHX9_HUMAN	Q08211	DHX9_HUMAN	DHX9	ATP-dependent RNA helicase A			0	0	1	1	0	1	0	0	3901045500	1820987780	0	2654139390
GATGCGK	GATGC[469.2742]GK	7	2	5C(469.2742)	sp|Q08211|DHX9_HUMAN	Q08211	DHX9_HUMAN	DHX9	ATP-dependent RNA helicase A			1	1	0	0	0	0	2467773950	4285879300	0	0	0	0
ILTTEGR	ILTTEGR	7	2		sp|Q08211|DHX9_HUMAN	Q08211	DHX9_HUMAN	DHX9	ATP-dependent RNA helicase A			0	1	1	0	0	0	0	40159316	28277062	0	0	0
KILTTEGR	KILTTEGR	8	2		sp|Q08211|DHX9_HUMAN	Q08211	DHX9_HUMAN	DHX9	ATP-dependent RNA helicase A			0	1	1	0	0	0	0	21340152	18700768	0	0	0
KLAAQSCALSLVR	KLAAQSC[463.2366]ALSLVR	13	2,3	7C(463.2366)	sp|Q08211|DHX9_HUMAN	Q08211	DHX9_HUMAN	DHX9	ATP-dependent RNA helicase A			0	1	0	4	1	4	0	738343740	0	250479440	212124160	292327296
KLAAQSCALSLVR	KLAAQSC[469.2742]ALSLVR	13	3	7C(469.2742)	sp|Q08211|DHX9_HUMAN	Q08211	DHX9_HUMAN	DHX9	ATP-dependent RNA helicase A			1	1	1	0	0	0	293588096	511113120	419362816	0	0	0
LAAQSCALSLVR	LAAQSC[463.2366]ALSLVR	12	2	6C(463.2366)	sp|Q08211|DHX9_HUMAN	Q08211	DHX9_HUMAN	DHX9	ATP-dependent RNA helicase A			1	1	1	4	3	5	1737349630	2553207300	3172355330	902843390	1285423870	1634745860
LAAQSCALSLVR	LAAQSC[469.2742]ALSLVR	12	2	6C(469.2742)	sp|Q08211|DHX9_HUMAN	Q08211	DHX9_HUMAN	DHX9	ATP-dependent RNA helicase A			2	1	1	0	0	0	1253760000	1771952000	1848612860	0	0	0
LNQYFQKEK	LNQYFQKEK	9	2		sp|Q08211|DHX9_HUMAN	Q08211	DHX9_HUMAN	DHX9	ATP-dependent RNA helicase A			0	0	0	0	1	0	0	0	0	0	5.80829e+06	0
NFLYAWCGK	NFLYAWC[463.2366]GK	9	2	7C(463.2366)	sp|Q08211|DHX9_HUMAN	Q08211	DHX9_HUMAN	DHX9	ATP-dependent RNA helicase A			1	1	1	3	3	2	910244350	1046925500	1260876800	609553860	317050720	511412832
NFLYAWCGKR	NFLYAWC[463.2366]GKR	10	2,3	7C(463.2366)	sp|Q08211|DHX9_HUMAN	Q08211	DHX9_HUMAN	DHX9	ATP-dependent RNA helicase A			3	2	2	0	3	3	830311420	1385110530	1028006020	0	278383232	198396496
NFLYAWCGK	NFLYAWC[469.2742]GK	9	2	7C(469.2742)	sp|Q08211|DHX9_HUMAN	Q08211	DHX9_HUMAN	DHX9	ATP-dependent RNA helicase A			1	2	1	1	0	0	572038340	855741440	489101792	108937808	0	0
NFLYAWCGKR	NFLYAWC[469.2742]GKR	10	2,3	7C(469.2742)	sp|Q08211|DHX9_HUMAN	Q08211	DHX9_HUMAN	DHX9	ATP-dependent RNA helicase A			2	2	2	3	0	0	711639620	1498348800	697710720	109921768	0	0
QKFMCEVQVEGYNYTGMGNSTNKK	QKFMC[463.2366]EVQVEGYNYTGMGNSTNKK	24	4	5C(463.2366)	sp|Q08211|DHX9_HUMAN	Q08211	DHX9_HUMAN	DHX9	ATP-dependent RNA helicase A			0	1	0	0	0	0	0	230528976	0	0	0	0
SCGYSVR	SC[463.2366]GYSVR	7	2	2C(463.2366)	sp|Q08211|DHX9_HUMAN	Q08211	DHX9_HUMAN	DHX9	ATP-dependent RNA helicase A			1	1	1	2	2	4	546569920	972702400	1190039940	392489504	378506624	391285504
SCGYSVR	SC[469.2742]GYSVR	7	2	2C(469.2742)	sp|Q08211|DHX9_HUMAN	Q08211	DHX9_HUMAN	DHX9	ATP-dependent RNA helicase A			1	0	1	2	2	2	735425600	0	803007680	259643328	335437056	228489856
SSVNCPFSSQDMK	SSVNC[463.2366]PFSSQDMK	13	2	5C(463.2366)	sp|Q08211|DHX9_HUMAN	Q08211	DHX9_HUMAN	DHX9	ATP-dependent RNA helicase A			1	1	1	3	2	2	357907456	369732096	29493516	353226624	275394400	385354720
SSVNCPFSSQDMKYPSPFFVFGEK	SSVNC[463.2366]PFSSQDMKYPSPFFVFGEK	24	3	5C(463.2366)	sp|Q08211|DHX9_HUMAN	Q08211	DHX9_HUMAN	DHX9	ATP-dependent RNA helicase A			0	0	0	3	4	4	0	0	0	281640416	361192960	442695328
SSVNCPFSSQDMKYPSPFFVFGEKIR	SSVNC[463.2366]PFSSQDMKYPSPFFVFGEKIR	26	4	5C(463.2366)	sp|Q08211|DHX9_HUMAN	Q08211	DHX9_HUMAN	DHX9	ATP-dependent RNA helicase A			0	0	0	0	1	1	0	0	0	0	0	334210176
SSVNCPFSSQDMK	SSVNC[469.2742]PFSSQDMK	13	2	5C(469.2742)	sp|Q08211|DHX9_HUMAN	Q08211	DHX9_HUMAN	DHX9	ATP-dependent RNA helicase A			1	1	1	4	2	0	621799420	772310340	579020670	476568800	390635680	0
SSVNCPFSSQDMKYPSPFFVFGEK	SSVNC[469.2742]PFSSQDMKYPSPFFVFGEK	24	3	5C(469.2742)	sp|Q08211|DHX9_HUMAN	Q08211	DHX9_HUMAN	DHX9	ATP-dependent RNA helicase A			2	3	1	3	3	4	1005071420	1347756290	765373700	534185888	802420930	579558980
SSVNCPFSSQDMKYPSPFFVFGEKIR	SSVNC[469.2742]PFSSQDMKYPSPFFVFGEKIR	26	4	5C(469.2742)	sp|Q08211|DHX9_HUMAN	Q08211	DHX9_HUMAN	DHX9	ATP-dependent RNA helicase A			0	0	0	1	2	1	0	0	0	390858656	345359616	208060848
TTQVPQFILDDFIQNDRAAECNIVVTQPR	TTQVPQFILDDFIQNDRAAEC[463.2366]NIVVTQPR	29	3	21C(463.2366)	sp|Q08211|DHX9_HUMAN	Q08211	DHX9_HUMAN	DHX9	ATP-dependent RNA helicase A			0	0	0	0	0	3	0	0	0	0	0	159989824
TTQVPQFILDDFIQNDRAAECNIVVTQPR	TTQVPQFILDDFIQNDRAAEC[469.2742]NIVVTQPR	29	3	21C(469.2742)	sp|Q08211|DHX9_HUMAN	Q08211	DHX9_HUMAN	DHX9	ATP-dependent RNA helicase A			0	2	0	1	2	1	0	193298736	0	92418072	170900144	87022048
TYPVQEYFLEDCIQMTHFVPPPKDKK	TYPVQEYFLEDC[463.2366]IQMTHFVPPPKDKK	26	3,5	12C(463.2366)	sp|Q08211|DHX9_HUMAN	Q08211	DHX9_HUMAN	DHX9	ATP-dependent RNA helicase A			0	0	2	1	0	1	0	0	227845248	161615904	0	332651072
VRPGFCFHLCSR	VRPGFC[463.2366]FHLC[57.0215]SR	12	4	10C(57.0215), 6C(463.2366)	sp|Q08211|DHX9_HUMAN	Q08211	DHX9_HUMAN	DHX9	ATP-dependent RNA helicase A			0	1	0	0	0	0	0	442841504	0	0	0	0
VRPGFCFHLCSR	VRPGFC[469.2742]FHLC[57.0215]SR	12	4	10C(57.0215), 6C(469.2742)	sp|Q08211|DHX9_HUMAN	Q08211	DHX9_HUMAN	DHX9	ATP-dependent RNA helicase A			0	1	0	0	0	0	0	368945248	0	0	0	0
YDNGSGYR	YDNGSGYR	8	2		sp|Q08211|DHX9_HUMAN	Q08211	DHX9_HUMAN	DHX9	ATP-dependent RNA helicase A			1	1	1	0	0	0	22277266	44130024	31435274	0	0	0
YGDGPRPPK	YGDGPRPPK	9	2		sp|Q08211|DHX9_HUMAN	Q08211	DHX9_HUMAN	DHX9	ATP-dependent RNA helicase A			1	1	1	1	3	2	19897800	32042714	57167832	4376904	10642226	6.81787e+06
YTQVGPDHNR	YTQVGPDHNR	10	2,3		sp|Q08211|DHX9_HUMAN	Q08211	DHX9_HUMAN	DHX9	ATP-dependent RNA helicase A			2	2	2	1	1	2	63534848	80762432	85680480	15781318	18316980	24907164
GDVKNFLYAWCGK	n[42.0106]GDVKNFLYAWC[463.2366]GK	13	2	11C(463.2366), N-term(42.0106)	sp|Q08211|DHX9_HUMAN	Q08211	DHX9_HUMAN	DHX9	ATP-dependent RNA helicase A			0	0	0	2	2	0	0	0	0	41462456	185489280	0
GDVKNFLYAWCGKR	n[42.0106]GDVKNFLYAWC[463.2366]GKR	14	3	11C(463.2366), N-term(42.0106)	sp|Q08211|DHX9_HUMAN	Q08211	DHX9_HUMAN	DHX9	ATP-dependent RNA helicase A			0	1	0	1	1	1	0	552954110	0	122907232	209582128	135601376
GDVKNFLYAWCGK	n[42.0106]GDVKNFLYAWC[469.2742]GK	13	2	11C(469.2742), N-term(42.0106)	sp|Q08211|DHX9_HUMAN	Q08211	DHX9_HUMAN	DHX9	ATP-dependent RNA helicase A			0	1	0	0	0	0	0	118221024	0	0	0	0
GDVKNFLYAWCGKR	n[42.0106]GDVKNFLYAWC[469.2742]GKR	14	3	11C(469.2742), N-term(42.0106)	sp|Q08211|DHX9_HUMAN	Q08211	DHX9_HUMAN	DHX9	ATP-dependent RNA helicase A			0	1	0	0	1	0	0	396669440	0	0	232324144	0
AGESVLVHGASGGVGLAACQIAR	AGESVLVHGASGGVGLAAC[463.2366]QIAR	23	3	19C(463.2366)	sp|Q08257|QOR_HUMAN	Q08257	QOR_HUMAN	CRYZ	Quinone oxidoreductase			1	1	1	0	0	0	680859780	294122784	403654784	0	0	0
AGESVLVHGASGGVGLAACQIAR	AGESVLVHGASGGVGLAAC[469.2742]QIAR	23	3	19C(469.2742)	sp|Q08257|QOR_HUMAN	Q08257	QOR_HUMAN	CRYZ	Quinone oxidoreductase			1	1	1	0	0	0	409213088	890272770	441197472	0	0	0
ALIHSACVK	ALIHSAC[463.2366]VK	9	2,3	7C(463.2366)	sp|Q08257|QOR_HUMAN	Q08257	QOR_HUMAN	CRYZ	Quinone oxidoreductase			1	1	2	3	2	1	1086907010	414277216	936595200	538501700	144241584	173916528
ALIHSACVK	ALIHSAC[469.2742]VK	9	2,3	7C(469.2742)	sp|Q08257|QOR_HUMAN	Q08257	QOR_HUMAN	CRYZ	Quinone oxidoreductase			1	1	1	4	1	4	899759170	786574660	877394750	419489120	441190048	196584960
VAEAHENIIHGSGATGK	VAEAHENIIHGSGATGK	17	4		sp|Q08257|QOR_HUMAN	Q08257	QOR_HUMAN	CRYZ	Quinone oxidoreductase			1	0	1	0	0	0	29063174	0	29475472	0	0	0
VHACGVNPVETYIR	VHAC[463.2366]GVNPVETYIR	14	2,3	4C(463.2366)	sp|Q08257|QOR_HUMAN	Q08257	QOR_HUMAN	CRYZ	Quinone oxidoreductase			1	0	1	2	0	2	1178271230	0	1229411330	81515024	0	87087168
VHACGVNPVETYIR	VHAC[469.2742]GVNPVETYIR	14	3	4C(469.2742)	sp|Q08257|QOR_HUMAN	Q08257	QOR_HUMAN	CRYZ	Quinone oxidoreductase			1	1	1	0	0	0	561425090	1103262850	1035176130	0	0	0
LGELQGEAASREDTICLLQNEK	LGELQGEAASREDTIC[463.2366]LLQNEK	22	3	16C(463.2366)	sp|Q08378|GOGA3_HUMAN	Q08378	GOGA3_HUMAN	GOLGA3	Golgin subfamily A member 3			1	0	1	0	0	0	288079296	0	201482496	0	0	0
LGELQGEAASREDTICLLQNEK	LGELQGEAASREDTIC[469.2742]LLQNEK	22	3	16C(469.2742)	sp|Q08378|GOGA3_HUMAN	Q08378	GOGA3_HUMAN	GOLGA3	Golgin subfamily A member 3			1	1	1	0	0	0	369072224	328293184	443684768	0	0	0
LQAQVECSHSSQQR	LQAQVEC[469.2742]SHSSQQR	14	3	7C(469.2742)	sp|Q08378|GOGA3_HUMAN	Q08378	GOGA3_HUMAN	GOLGA3	Golgin subfamily A member 3			1	1	1	0	0	0	355319488	359378432	394946816	0	0	0
NLNSCLQQLKQEMDSLQR	NLNSC[463.2366]LQQLKQEMDSLQR	18	3	5C(463.2366)	sp|Q08378|GOGA3_HUMAN	Q08378	GOGA3_HUMAN	GOLGA3	Golgin subfamily A member 3			1	0	0	0	0	1	509761056	0	0	0	0	81232288
NLNSCLQQLKQEMDSLQR	NLNSC[469.2742]LQQLKQEMDSLQR	18	3	5C(469.2742)	sp|Q08378|GOGA3_HUMAN	Q08378	GOGA3_HUMAN	GOLGA3	Golgin subfamily A member 3			0	1	0	0	0	0	0	325987584	0	0	0	0
LAHLLASAQKEPEAAAPAPGTGGDSVCGETHR	LAHLLASAQKEPEAAAPAPGTGGDSVC[469.2742]GETHR	32	3	27C(469.2742)	sp|Q08379|GOGA2_HUMAN	Q08379	GOGA2_HUMAN	GOLGA2	Golgin subfamily A member 2			0	0	0	0	1	0	0	0	0	0	21928168	0
LADGGATNQGR	LADGGATNQGR	11	2		sp|Q08380|LG3BP_HUMAN	Q08380	LG3BP_HUMAN	LGALS3BP	Galectin-3-binding protein			1	0	1	0	0	0	4.86147e+06	0	4.54452e+06	0	0	0
AKLQPIALSCVLNIGACK	AKLQPIALSC[469.2742]VLNIGAC[469.2742]K	18	3	10C(469.2742), 17C(469.2742)	sp|Q08752|PPID_HUMAN	Q08752	PPID_HUMAN	PPID	Peptidyl-prolyl cis-trans isomerase D			0	1	0	0	0	0	0	215537232	0	0	0	0
AQGIAPEDK	AQGIAPEDK	9	2		sp|Q08752|PPID_HUMAN	Q08752	PPID_HUMAN	PPID	Peptidyl-prolyl cis-trans isomerase D			1	1	0	0	0	0	9333178	13441201	0	0	0	0
LQPIALSCVLNIGACK	LQPIALSC[469.2742]VLNIGAC[469.2742]K	16	3	15C(469.2742), 8C(469.2742)	sp|Q08752|PPID_HUMAN	Q08752	PPID_HUMAN	PPID	Peptidyl-prolyl cis-trans isomerase D			0	1	0	0	1	0	0	231599504	0	0	95358048	0
LQPIALSCVLNIGACK	LQPIALSC[469.2742]VLNIGAC[57.0215]K	16	2	15C(57.0215), 8C(469.2742)	sp|Q08752|PPID_HUMAN	Q08752	PPID_HUMAN	PPID	Peptidyl-prolyl cis-trans isomerase D			0	1	0	0	0	0	0	213042112	0	0	0	0
LQPIALSCVLNIGACK	LQPIALSC[57.0215]VLNIGAC[463.2366]K	16	2,3	15C(463.2366), 8C(57.0215)	sp|Q08752|PPID_HUMAN	Q08752	PPID_HUMAN	PPID	Peptidyl-prolyl cis-trans isomerase D			0	2	1	1	1	1	0	103767152	150489824	79752024	82067176	77880600
LQPIALSCVLNIGACK	LQPIALSC[57.0215]VLNIGAC[469.2742]K	16	2,3	15C(469.2742), 8C(57.0215)	sp|Q08752|PPID_HUMAN	Q08752	PPID_HUMAN	PPID	Peptidyl-prolyl cis-trans isomerase D			1	1	0	0	0	1	111306080	205019136	0	0	0	55508528
MSNWQGAIDSCLEALELDPSNTK	MSNWQGAIDSC[463.2366]LEALELDPSNTK	23	3	11C(463.2366)	sp|Q08752|PPID_HUMAN	Q08752	PPID_HUMAN	PPID	Peptidyl-prolyl cis-trans isomerase D			0	0	0	1	1	2	0	0	0	79136672	61962096	78904000
MSNWQGAIDSCLEALELDPSNTK	MSNWQGAIDSC[469.2742]LEALELDPSNTK	23	2,3	11C(469.2742)	sp|Q08752|PPID_HUMAN	Q08752	PPID_HUMAN	PPID	Peptidyl-prolyl cis-trans isomerase D			0	0	1	2	3	2	0	0	80800784	61584772	187217200	85573776
SHPSPQAKPSNPSNPR	n[42.0106]SHPSPQAKPSNPSNPR	16	2,3	N-term(42.0106)	sp|Q08752|PPID_HUMAN	Q08752	PPID_HUMAN	PPID	Peptidyl-prolyl cis-trans isomerase D			1	1	1	0	1	1	20568362	37710736	23814552	0	3.10704e+06	2.44611e+06
AVVSENNPCIK	AVVSENNPC[463.2366]IK	11	2	9C(463.2366)	sp|Q08881|ITK_HUMAN	Q08881	ITK_HUMAN	ITK	Tyrosine-protein kinase ITK/TSK			1	0	1	4	0	3	441294688	0	384873536	167552992	0	119814680
AVVSENNPCIK	AVVSENNPC[469.2742]IK	11	2	9C(469.2742)	sp|Q08881|ITK_HUMAN	Q08881	ITK_HUMAN	ITK	Tyrosine-protein kinase ITK/TSK			1	1	0	0	0	0	320180032	441149088	0	0	0	0
LASTHVYQIMNHCWK	LASTHVYQIMNHC[463.2366]WK	15	3,4	13C(463.2366)	sp|Q08881|ITK_HUMAN	Q08881	ITK_HUMAN	ITK	Tyrosine-protein kinase ITK/TSK			0	0	1	1	1	0	0	0	324794464	17771788	11640426	0
LASTHVYQIMNHCWK	LASTHVYQIMNHC[469.2742]WK	15	4	13C(469.2742)	sp|Q08881|ITK_HUMAN	Q08881	ITK_HUMAN	ITK	Tyrosine-protein kinase ITK/TSK			1	1	0	0	0	0	189833168	363049600	0	0	0	0
LATGCAQYDPTK	LATGC[463.2366]AQYDPTK	12	2	5C(463.2366)	sp|Q08881|ITK_HUMAN	Q08881	ITK_HUMAN	ITK	Tyrosine-protein kinase ITK/TSK			1	0	1	1	0	0	369013152	0	329746528	446366880	0	0
LATGCAQYDPTK	LATGC[469.2742]AQYDPTK	12	2	5C(469.2742)	sp|Q08881|ITK_HUMAN	Q08881	ITK_HUMAN	ITK	Tyrosine-protein kinase ITK/TSK			1	2	0	0	0	0	186690032	459332512	0	0	0	0
LRYPVCFGR	LRYPVC[463.2366]FGR	9	3	6C(463.2366)	sp|Q08881|ITK_HUMAN	Q08881	ITK_HUMAN	ITK	Tyrosine-protein kinase ITK/TSK			1	1	2	0	0	0	380421632	434448256	457042336	0	0	0
LRYPVCFGR	LRYPVC[469.2742]FGR	9	3	6C(469.2742)	sp|Q08881|ITK_HUMAN	Q08881	ITK_HUMAN	ITK	Tyrosine-protein kinase ITK/TSK			1	1	1	0	0	0	465130656	1084561150	546269250	0	0	0
NCLVGENQVIK	NC[463.2366]LVGENQVIK	11	2	2C(463.2366)	sp|Q08881|ITK_HUMAN	Q08881	ITK_HUMAN	ITK	Tyrosine-protein kinase ITK/TSK			1	2	1	2	1	0	101162112	76418720	134258720	162785728	194449968	0
NEEYCLLDSSEIHWWR	NEEYC[463.2366]LLDSSEIHWWR	16	3	5C(463.2366)	sp|Q08881|ITK_HUMAN	Q08881	ITK_HUMAN	ITK	Tyrosine-protein kinase ITK/TSK			1	0	0	1	0	1	112391968	0	0	54014160	0	50142704
NEEYCLLDSSEIHWWR	NEEYC[469.2742]LLDSSEIHWWR	16	3	5C(469.2742)	sp|Q08881|ITK_HUMAN	Q08881	ITK_HUMAN	ITK	Tyrosine-protein kinase ITK/TSK			0	0	0	0	1	1	0	0	0	0	63250476	52575484
ADVIQATGDAICIFR	ADVIQATGDAIC[463.2366]IFR	15	2	12C(463.2366)	sp|Q08945|SSRP1_HUMAN	Q08945	SSRP1_HUMAN	SSRP1	FACT complex subunit SSRP1			1	0	1	0	2	0	411882240	0	531368928	0	271874560	0
ADVIQATGDAICIFRELQCLTPR	ADVIQATGDAIC[463.2366]IFRELQC[57.0215]LTPR	23	3	12C(463.2366), 19C(57.0215)	sp|Q08945|SSRP1_HUMAN	Q08945	SSRP1_HUMAN	SSRP1	FACT complex subunit SSRP1			0	2	0	0	1	1	0	86828000	0	0	90321832	48037492
ADVIQATGDAICIFR	ADVIQATGDAIC[469.2742]IFR	15	2	12C(469.2742)	sp|Q08945|SSRP1_HUMAN	Q08945	SSRP1_HUMAN	SSRP1	FACT complex subunit SSRP1			1	1	1	2	3	0	483916640	586080770	454284640	56929856	104245536	0
ADVIQATGDAICIFRELQCLTPR	ADVIQATGDAIC[469.2742]IFRELQC[57.0215]LTPR	23	3	12C(469.2742), 19C(57.0215)	sp|Q08945|SSRP1_HUMAN	Q08945	SSRP1_HUMAN	SSRP1	FACT complex subunit SSRP1			1	1	0	0	1	0	46871856	108775640	0	0	76221224	0
ADVIQATGDAICIFRELQCLTPR	ADVIQATGDAIC[57.0215]IFRELQC[469.2742]LTPR	23	3	12C(57.0215), 19C(469.2742)	sp|Q08945|SSRP1_HUMAN	Q08945	SSRP1_HUMAN	SSRP1	FACT complex subunit SSRP1			1	1	0	0	0	0	61150032	118308352	0	0	0	0
ELQCLTPR	ELQC[463.2366]LTPR	8	2	4C(463.2366)	sp|Q08945|SSRP1_HUMAN	Q08945	SSRP1_HUMAN	SSRP1	FACT complex subunit SSRP1			1	1	1	3	3	3	1196348160	1599080450	1744005760	563331840	499409792	673046850
ELQCLTPR	ELQC[469.2742]LTPR	8	2	4C(469.2742)	sp|Q08945|SSRP1_HUMAN	Q08945	SSRP1_HUMAN	SSRP1	FACT complex subunit SSRP1			1	1	1	3	3	3	925870780	1510707070	986478910	578113980	686527550	362037536
ITVPGNFQGHSGAQCITCSYK	ITVPGNFQGHSGAQC[463.2366]ITC[57.0215]SYK	21	3	15C(463.2366), 18C(57.0215)	sp|Q08945|SSRP1_HUMAN	Q08945	SSRP1_HUMAN	SSRP1	FACT complex subunit SSRP1			1	1	1	0	0	0	149742688	260103616	227763696	0	0	0
ITVPGNFQGHSGAQCITCSYK	ITVPGNFQGHSGAQC[469.2742]ITC[57.0215]SYK	21	3	15C(469.2742), 18C(57.0215)	sp|Q08945|SSRP1_HUMAN	Q08945	SSRP1_HUMAN	SSRP1	FACT complex subunit SSRP1			1	1	1	0	0	0	141797632	294905696	140195312	0	0	0
LELMEKDLCVK	LELMEKDLC[469.2742]VK	11	2	9C(469.2742)	sp|Q08945|SSRP1_HUMAN	Q08945	SSRP1_HUMAN	SSRP1	FACT complex subunit SSRP1			0	0	0	1	2	2	0	0	0	163451600	149626928	138575920
VALGHGLK	VALGHGLK	8	2		sp|Q08945|SSRP1_HUMAN	Q08945	SSRP1_HUMAN	SSRP1	FACT complex subunit SSRP1			0	0	0	0	1	1	0	0	0	0	5.22881e+06	5214904
ADEICIAGSPLTPR	ADEIC[469.2742]IAGSPLTPR	14	2	5C(469.2742)	sp|Q08999|RBL2_HUMAN	Q08999	RBL2_HUMAN	RBL2	Retinoblastoma-like protein 2			0	0	0	0	1	0	0	0	0	0	134948608	0
CLNAGSGTETAER	C[469.2742]LNAGSGTETAER	13	2	1C(469.2742)	sp|Q08999|RBL2_HUMAN	Q08999	RBL2_HUMAN	RBL2	Retinoblastoma-like protein 2			0	1	0	0	2	0	0	173275472	0	0	99851816	0
ASIDGCIK	ASIDGC[469.2742]IK	8	2	6C(469.2742)	sp|Q08AF3|SLFN5_HUMAN	Q08AF3	SLFN5_HUMAN	SLFN5	Schlafen family member 5			0	1	1	0	0	0	0	116826816	205641840	0	0	0
AVCALLNSGGGIIK	AVC[463.2366]ALLNSGGGIIK	14	2	3C(463.2366)	sp|Q08AF3|SLFN5_HUMAN	Q08AF3	SLFN5_HUMAN	SLFN5	Schlafen family member 5			0	0	1	0	0	2	0	0	157882192	0	0	91688296
NSECLKEQQKR	NSEC[469.2742]LKEQQKR	11	4	4C(469.2742)	sp|Q08AF3|SLFN5_HUMAN	Q08AF3	SLFN5_HUMAN	SLFN5	Schlafen family member 5			1	1	1	0	0	0	122213624	108866072	137314672	0	0	0
SWNTEAGVPLATLCSNLYHR	SWNTEAGVPLATLC[463.2366]SNLYHR	20	3	14C(463.2366)	sp|Q08AF3|SLFN5_HUMAN	Q08AF3	SLFN5_HUMAN	SLFN5	Schlafen family member 5			1	0	2	0	0	1	463989888	0	531083552	0	0	307077984
SWNTEAGVPLATLCSNLYHR	SWNTEAGVPLATLC[469.2742]SNLYHR	20	3	14C(469.2742)	sp|Q08AF3|SLFN5_HUMAN	Q08AF3	SLFN5_HUMAN	SLFN5	Schlafen family member 5			0	1	0	1	1	1	0	303484928	0	184225344	168605728	157598480
EVANVCNQSLMK	EVANVC[463.2366]NQSLMK	12	2	6C(463.2366)	sp|Q08AM6|VAC14_HUMAN	Q08AM6	VAC14_HUMAN	VAC14	Protein VAC14 homolog			0	0	0	2	1	0	0	0	0	55494804	27454338	0
EVANVCNQSLMK	EVANVC[469.2742]NQSLMK	12	2	6C(469.2742)	sp|Q08AM6|VAC14_HUMAN	Q08AM6	VAC14_HUMAN	VAC14	Protein VAC14 homolog			0	0	0	1	0	0	0	0	0	72632112	0	0
GLECSPSTPTMNSYFYKFMINLLKR	GLEC[469.2742]SPSTPTMNSYFYKFMINLLKR	25	4	4C(469.2742)	sp|Q08AM6|VAC14_HUMAN	Q08AM6	VAC14_HUMAN	VAC14	Protein VAC14 homolog			0	0	0	0	1	0	0	0	0	0	36579864	0
YYACEALYNIVK	YYAC[463.2366]EALYNIVK	12	2	4C(463.2366)	sp|Q08AM6|VAC14_HUMAN	Q08AM6	VAC14_HUMAN	VAC14	Protein VAC14 homolog			0	0	0	0	2	0	0	0	0	0	73320144	0
AGEPNSPDAEEANSPDVTAGCDPAGVHPPR	AGEPNSPDAEEANSPDVTAGC[463.2366]DPAGVHPPR	30	3	21C(463.2366)	sp|Q08J23|NSUN2_HUMAN	Q08J23	NSUN2_HUMAN	NSUN2	tRNA (cytosine(34)-C(5))-methyltransferase			1	2	2	1	1	1	33511386	560290370	528464032	279481280	220190128	209131456
AGEPNSPDAEEANSPDVTAGCDPAGVHPPR	AGEPNSPDAEEANSPDVTAGC[469.2742]DPAGVHPPR	30	3	21C(469.2742)	sp|Q08J23|NSUN2_HUMAN	Q08J23	NSUN2_HUMAN	NSUN2	tRNA (cytosine(34)-C(5))-methyltransferase			1	2	1	4	3	1	881130500	3968593150	406498400	1004069120	3425921020	153367088
CYLLVHQAK	C[463.2366]YLLVHQAK	9	2,3	1C(463.2366)	sp|Q08J23|NSUN2_HUMAN	Q08J23	NSUN2_HUMAN	NSUN2	tRNA (cytosine(34)-C(5))-methyltransferase			2	2	2	4	0	4	2358737150	2446899200	2751709180	672201150	0	633260160
CYLLVHQAKR	C[463.2366]YLLVHQAKR	10	3	1C(463.2366)	sp|Q08J23|NSUN2_HUMAN	Q08J23	NSUN2_HUMAN	NSUN2	tRNA (cytosine(34)-C(5))-methyltransferase			1	1	1	0	0	0	934883140	907174850	818155460	0	0	0
CYLLVHQAK	C[469.2742]YLLVHQAK	9	2,3	1C(469.2742)	sp|Q08J23|NSUN2_HUMAN	Q08J23	NSUN2_HUMAN	NSUN2	tRNA (cytosine(34)-C(5))-methyltransferase			3	3	3	3	5	3	2675030780	10641655800	3162127620	500570784	1368222850	554756100
CYLLVHQAKR	C[469.2742]YLLVHQAKR	10	3	1C(469.2742)	sp|Q08J23|NSUN2_HUMAN	Q08J23	NSUN2_HUMAN	NSUN2	tRNA (cytosine(34)-C(5))-methyltransferase			1	1	1	0	0	0	846170880	2950470400	665117500	0	0	0
DGVCGPPPSKK	DGVC[463.2366]GPPPSKK	11	2,3	4C(463.2366)	sp|Q08J23|NSUN2_HUMAN	Q08J23	NSUN2_HUMAN	NSUN2	tRNA (cytosine(34)-C(5))-methyltransferase			1	1	2	2	3	3	754838780	385936736	948734850	393052512	231052592	358019200
DGVCGPPPSK	DGVC[469.2742]GPPPSK	10	2	4C(469.2742)	sp|Q08J23|NSUN2_HUMAN	Q08J23	NSUN2_HUMAN	NSUN2	tRNA (cytosine(34)-C(5))-methyltransferase			0	2	0	1	2	0	0	946575360	0	12856408	140178704	0
DGVCGPPPSKK	DGVC[469.2742]GPPPSKK	11	2,3	4C(469.2742)	sp|Q08J23|NSUN2_HUMAN	Q08J23	NSUN2_HUMAN	NSUN2	tRNA (cytosine(34)-C(5))-methyltransferase			1	2	0	4	3	3	252865072	3134515200	0	467201696	1021746940	396844128
EILFYDRILCDVPCSGDGTMRK	EILFYDRILC[469.2742]DVPC[469.2742]SGDGTMRK	22	3,4	10C(469.2742), 14C(469.2742)	sp|Q08J23|NSUN2_HUMAN	Q08J23	NSUN2_HUMAN	NSUN2	tRNA (cytosine(34)-C(5))-methyltransferase			0	1	0	0	2	0	0	348665568	0	0	140510832	0
EILFYDRILCDVPCSGDGTMR	EILFYDRILC[57.0215]DVPC[469.2742]SGDGTMR	21	3	10C(57.0215), 14C(469.2742)	sp|Q08J23|NSUN2_HUMAN	Q08J23	NSUN2_HUMAN	NSUN2	tRNA (cytosine(34)-C(5))-methyltransferase			0	1	0	0	0	0	0	263265072	0	0	0	0
EILFYDRILCDVPCSGDGTMRK	EILFYDRILC[57.0215]DVPC[469.2742]SGDGTMRK	22	4	10C(57.0215), 14C(469.2742)	sp|Q08J23|NSUN2_HUMAN	Q08J23	NSUN2_HUMAN	NSUN2	tRNA (cytosine(34)-C(5))-methyltransferase			0	1	0	0	0	0	0	85467568	0	0	0	0
EILHCLK	EILHC[463.2366]LK	7	2,3	5C(463.2366)	sp|Q08J23|NSUN2_HUMAN	Q08J23	NSUN2_HUMAN	NSUN2	tRNA (cytosine(34)-C(5))-methyltransferase			2	2	2	3	2	4	3149183490	2542947580	3726273540	2078247810	1115106050	1215702020
EILHCLK	EILHC[469.2742]LK	7	2,3	5C(469.2742)	sp|Q08J23|NSUN2_HUMAN	Q08J23	NSUN2_HUMAN	NSUN2	tRNA (cytosine(34)-C(5))-methyltransferase			2	2	1	5	6	3	3423017220	10074734600	3153240830	3170621700	5498892300	1064126460
GSIVLKYEPDSANPDALQCPIVLCGWR	GSIVLKYEPDSANPDALQC[463.2366]PIVLC[463.2366]GWR	27	3	19C(463.2366), 24C(463.2366)	sp|Q08J23|NSUN2_HUMAN	Q08J23	NSUN2_HUMAN	NSUN2	tRNA (cytosine(34)-C(5))-methyltransferase			2	1	1	2	3	4	318257952	495167520	365365728	730426940	236900272	279695328
GSIVLKYEPDSANPDALQCPIVLCGWR	GSIVLKYEPDSANPDALQC[463.2366]PIVLC[57.0215]GWR	27	3	19C(463.2366), 24C(57.0215)	sp|Q08J23|NSUN2_HUMAN	Q08J23	NSUN2_HUMAN	NSUN2	tRNA (cytosine(34)-C(5))-methyltransferase			2	1	1	0	0	1	142579120	0	140927536	0	0	66327204
GSIVLKYEPDSANPDALQCPIVLCGWR	GSIVLKYEPDSANPDALQC[469.2742]PIVLC[463.2366]GWR	27	3	19C(469.2742), 24C(463.2366)	sp|Q08J23|NSUN2_HUMAN	Q08J23	NSUN2_HUMAN	NSUN2	tRNA (cytosine(34)-C(5))-methyltransferase			1	1	0	0	0	0	67167408	159967520	0	0	0	0
GSIVLKYEPDSANPDALQCPIVLCGWR	GSIVLKYEPDSANPDALQC[469.2742]PIVLC[469.2742]GWR	27	3	19C(469.2742), 24C(469.2742)	sp|Q08J23|NSUN2_HUMAN	Q08J23	NSUN2_HUMAN	NSUN2	tRNA (cytosine(34)-C(5))-methyltransferase			1	2	1	0	0	0	569226050	1440991620	870681340	0	0	0
GSIVLKYEPDSANPDALQCPIVLCGWR	GSIVLKYEPDSANPDALQC[469.2742]PIVLC[57.0215]GWR	27	3	19C(469.2742), 24C(57.0215)	sp|Q08J23|NSUN2_HUMAN	Q08J23	NSUN2_HUMAN	NSUN2	tRNA (cytosine(34)-C(5))-methyltransferase			1	0	1	0	3	1	286675360	0	206430800	0	568175810	234027712
GSIVLKYEPDSANPDALQCPIVLCGWR	GSIVLKYEPDSANPDALQC[57.0215]PIVLC[469.2742]GWR	27	3	19C(57.0215), 24C(469.2742)	sp|Q08J23|NSUN2_HUMAN	Q08J23	NSUN2_HUMAN	NSUN2	tRNA (cytosine(34)-C(5))-methyltransferase			0	1	0	0	0	0	0	198173808	0	0	0	0
ILCDVPCSGDGTMR	ILC[469.2742]DVPC[57.0215]SGDGTMR	14	2	3C(469.2742), 7C(57.0215)	sp|Q08J23|NSUN2_HUMAN	Q08J23	NSUN2_HUMAN	NSUN2	tRNA (cytosine(34)-C(5))-methyltransferase			0	0	0	1	1	1	0	0	0	374932960	75726640	185426624
ILCDVPCSGDGTMR	ILC[57.0215]DVPC[463.2366]SGDGTMR	14	2	3C(57.0215), 7C(463.2366)	sp|Q08J23|NSUN2_HUMAN	Q08J23	NSUN2_HUMAN	NSUN2	tRNA (cytosine(34)-C(5))-methyltransferase			0	0	0	0	0	1	0	0	0	0	0	146511744
ILCDVPCSGDGTMR	ILC[57.0215]DVPC[469.2742]SGDGTMR	14	2	3C(57.0215), 7C(469.2742)	sp|Q08J23|NSUN2_HUMAN	Q08J23	NSUN2_HUMAN	NSUN2	tRNA (cytosine(34)-C(5))-methyltransferase			0	1	0	1	3	1	0	606566400	0	373552768	360194912	135842096
ILCDVPCSGDGTMRK	ILC[57.0215]DVPC[469.2742]SGDGTMRK	15	3	3C(57.0215), 7C(469.2742)	sp|Q08J23|NSUN2_HUMAN	Q08J23	NSUN2_HUMAN	NSUN2	tRNA (cytosine(34)-C(5))-methyltransferase			0	1	0	0	1	0	0	686670460	0	0	347076224	0
ILDMCAAPGSK	ILDMC[463.2366]AAPGSK	11	2	5C(463.2366)	sp|Q08J23|NSUN2_HUMAN	Q08J23	NSUN2_HUMAN	NSUN2	tRNA (cytosine(34)-C(5))-methyltransferase			1	1	1	5	2	3	1984269700	1833040380	1999018370	1197298430	895725380	1469126020
ILDMCAAPGSK	ILDMC[469.2742]AAPGSK	11	2	5C(469.2742)	sp|Q08J23|NSUN2_HUMAN	Q08J23	NSUN2_HUMAN	NSUN2	tRNA (cytosine(34)-C(5))-methyltransferase			1	0	1	1	0	0	1268353790	0	1014610180	138921152	0	0
KDGVCGPPPSKK	KDGVC[469.2742]GPPPSKK	12	3	5C(469.2742)	sp|Q08J23|NSUN2_HUMAN	Q08J23	NSUN2_HUMAN	NSUN2	tRNA (cytosine(34)-C(5))-methyltransferase			1	1	1	0	0	0	116094144	203650624	113276736	0	0	0
KLSSETYSQAK	KLSSETYSQAK	11	2		sp|Q08J23|NSUN2_HUMAN	Q08J23	NSUN2_HUMAN	NSUN2	tRNA (cytosine(34)-C(5))-methyltransferase			1	2	2	0	0	0	15734625	565888320	625867710	0	0	0
LSSPCIMVVNHDASSIPR	LSSPC[463.2366]IMVVNHDASSIPR	18	3	5C(463.2366)	sp|Q08J23|NSUN2_HUMAN	Q08J23	NSUN2_HUMAN	NSUN2	tRNA (cytosine(34)-C(5))-methyltransferase			2	1	1	1	1	1	1046827200	1127343620	1111131140	1377608960	687734530	925135040
LSSPCIMVVNHDASSIPR	LSSPC[469.2742]IMVVNHDASSIPR	18	3	5C(469.2742)	sp|Q08J23|NSUN2_HUMAN	Q08J23	NSUN2_HUMAN	NSUN2	tRNA (cytosine(34)-C(5))-methyltransferase			0	1	2	1	1	1	0	1551650180	989861950	956469570	1574919550	538287490
MVYSTCSLNPIEDEAVIASLLEK	MVYSTC[463.2366]SLNPIEDEAVIASLLEK	23	2,3	6C(463.2366)	sp|Q08J23|NSUN2_HUMAN	Q08J23	NSUN2_HUMAN	NSUN2	tRNA (cytosine(34)-C(5))-methyltransferase			3	2	3	0	0	0	521967296	214701392	476578240	0	0	0
MVYSTCSLNPIEDEAVIASLLEK	MVYSTC[469.2742]SLNPIEDEAVIASLLEK	23	2,3	6C(469.2742)	sp|Q08J23|NSUN2_HUMAN	Q08J23	NSUN2_HUMAN	NSUN2	tRNA (cytosine(34)-C(5))-methyltransferase			2	3	2	0	0	0	373307968	579875650	343257664	0	0	0
NNSGEEFDCAFR	NNSGEEFDC[463.2366]AFR	12	2	9C(463.2366)	sp|Q08J23|NSUN2_HUMAN	Q08J23	NSUN2_HUMAN	NSUN2	tRNA (cytosine(34)-C(5))-methyltransferase			1	1	1	4	1	4	629921790	559133630	662177600	444363232	314575808	474538080
NNSGEEFDCAFR	NNSGEEFDC[469.2742]AFR	12	2	9C(469.2742)	sp|Q08J23|NSUN2_HUMAN	Q08J23	NSUN2_HUMAN	NSUN2	tRNA (cytosine(34)-C(5))-methyltransferase			1	1	1	0	0	3	1380431870	3500997890	1128123650	0	0	697437950
NNSGEEFDCAFRLAQEGIYTLYPFINSR	NNSGEEFDC[469.2742]AFRLAQEGIYTLYPFINSR	28	3	9C(469.2742)	sp|Q08J23|NSUN2_HUMAN	Q08J23	NSUN2_HUMAN	NSUN2	tRNA (cytosine(34)-C(5))-methyltransferase			1	2	0	0	1	0	103926784	285571264	0	0	436096864	0
RLSSPCIMVVNHDASSIPR	RLSSPC[463.2366]IMVVNHDASSIPR	19	3,4	6C(463.2366)	sp|Q08J23|NSUN2_HUMAN	Q08J23	NSUN2_HUMAN	NSUN2	tRNA (cytosine(34)-C(5))-methyltransferase			1	3	1	0	0	0	257430832	484944576	370103200	0	0	0
RLSSPCIMVVNHDASSIPR	RLSSPC[469.2742]IMVVNHDASSIPR	19	3,4	6C(469.2742)	sp|Q08J23|NSUN2_HUMAN	Q08J23	NSUN2_HUMAN	NSUN2	tRNA (cytosine(34)-C(5))-methyltransferase			0	2	1	0	0	0	0	1135772540	158366784	0	0	0
TFVPKNER	TFVPKNER	8	2		sp|Q08J23|NSUN2_HUMAN	Q08J23	NSUN2_HUMAN	NSUN2	tRNA (cytosine(34)-C(5))-methyltransferase			1	1	0	0	0	0	11114358	11361932	0	0	0	0
VINTGIKVWCR	VINTGIKVWC[463.2366]R	11	3	10C(463.2366)	sp|Q08J23|NSUN2_HUMAN	Q08J23	NSUN2_HUMAN	NSUN2	tRNA (cytosine(34)-C(5))-methyltransferase			1	2	1	0	0	0	510291552	988523330	710711550	0	0	0
VINTGIKVWCR	VINTGIKVWC[469.2742]R	11	3	10C(469.2742)	sp|Q08J23|NSUN2_HUMAN	Q08J23	NSUN2_HUMAN	NSUN2	tRNA (cytosine(34)-C(5))-methyltransferase			1	1	0	0	0	0	165347360	1154277250	0	0	0	0
YEPDSANPDALQCPIVLCGWR	YEPDSANPDALQC[469.2742]PIVLC[57.0215]GWR	21	2,3	13C(469.2742), 18C(57.0215)	sp|Q08J23|NSUN2_HUMAN	Q08J23	NSUN2_HUMAN	NSUN2	tRNA (cytosine(34)-C(5))-methyltransferase			1	1	0	0	1	0	57587356	351993792	0	0	160737136	0
EGYGLSWNPNLSGHLLSASDDHTICLWDISAVPK	EGYGLSWNPNLSGHLLSASDDHTIC[463.2366]LWDISAVPK	34	3,4	25C(463.2366)	sp|Q09028|RBBP4_HUMAN	Q09028	RBBP4_HUMAN	RBBP4	Histone-binding protein RBBP4			1	1	1	4	6	3	1994293250	995791680	1490326910	1555589500	1327543550	1317440000
EGYGLSWNPNLSGHLLSASDDHTICLWDISAVPK	EGYGLSWNPNLSGHLLSASDDHTIC[469.2742]LWDISAVPK	34	3,4	25C(469.2742)	sp|Q09028|RBBP4_HUMAN	Q09028	RBBP4_HUMAN	RBBP4	Histone-binding protein RBBP4			3	1	3	0	2	0	1836316670	456014432	2262602750	0	99815464	0
GHQKEGYGLSWNPNLSGHLLSASDDHTICLWDISAVPK	GHQKEGYGLSWNPNLSGHLLSASDDHTIC[463.2366]LWDISAVPK	38	4	29C(463.2366)	sp|Q09028|RBBP4_HUMAN	Q09028	RBBP4_HUMAN	RBBP4	Histone-binding protein RBBP4			0	0	0	0	0	1	0	0	0	0	0	48419848
GHQKEGYGLSWNPNLSGHLLSASDDHTICLWDISAVPK	GHQKEGYGLSWNPNLSGHLLSASDDHTIC[469.2742]LWDISAVPK	38	4	29C(469.2742)	sp|Q09028|RBBP4_HUMAN	Q09028	RBBP4_HUMAN	RBBP4	Histone-binding protein RBBP4			0	0	0	0	0	1	0	0	0	0	0	111530424
HPSKPDPSGECNPDLR	HPSKPDPSGEC[463.2366]NPDLR	16	3	11C(463.2366)	sp|Q09028|RBBP4_HUMAN	Q09028	RBBP4_HUMAN	RBBP4	Histone-binding protein RBBP4			1	0	0	0	0	0	218469776	0	0	0	0	0
IGEEQSPEDAEDGPPELLFIHGGHTAK	IGEEQSPEDAEDGPPELLFIHGGHTAK	27	3		sp|Q09028|RBBP4_HUMAN	Q09028	RBBP4_HUMAN	RBBP4	Histone-binding protein RBBP4			0	0	0	1	1	0	0	0	0	102687128	123585696	0
INHEGEVNR	INHEGEVNR	9	2		sp|Q09028|RBBP4_HUMAN	Q09028	RBBP4_HUMAN	RBBP4	Histone-binding protein RBBP4	RBBP7	sp|Q16576|RBBP7_HUMAN	0	0	1	0	0	0	0	0	25315102	0	0	0
KNTPFLYDLVMTHALEWPSLTAQWLPDVTRPEGK	KNTPFLYDLVMTHALEWPSLTAQWLPDVTRPEGK	34	4		sp|Q09028|RBBP4_HUMAN	Q09028	RBBP4_HUMAN	RBBP4	Histone-binding protein RBBP4			0	0	0	1	0	1	0	0	0	34235544	0	61226944
SNNTSKPSHSVDAHTAEVNCLSFNPYSEFILATGSADKTVALWDLR	SNNTSKPSHSVDAHTAEVNC[463.2366]LSFNPYSEFILATGSADKTVALWDLR	46	6	20C(463.2366)	sp|Q09028|RBBP4_HUMAN	Q09028	RBBP4_HUMAN	RBBP4	Histone-binding protein RBBP4			1	0	0	0	0	0	10774820	0	0	0	0	0
SNNTSKPSHSVDAHTAEVNCLSFNPYSEFILATGSADKTVALWDLR	SNNTSKPSHSVDAHTAEVNC[469.2742]LSFNPYSEFILATGSADKTVALWDLR	46	5,6	20C(469.2742)	sp|Q09028|RBBP4_HUMAN	Q09028	RBBP4_HUMAN	RBBP4	Histone-binding protein RBBP4			1	0	1	0	0	2	143011104	0	93414888	0	0	273176000
TPSSDVLVFDYTKHPSKPDPSGECNPDLR	TPSSDVLVFDYTKHPSKPDPSGEC[463.2366]NPDLR	29	3,4,5	24C(463.2366)	sp|Q09028|RBBP4_HUMAN	Q09028	RBBP4_HUMAN	RBBP4	Histone-binding protein RBBP4			3	2	3	6	5	5	3220199680	1967417980	3311491330	2362722300	1153587970	1792907780
TPSSDVLVFDYTKHPSKPDPSGECNPDLR	TPSSDVLVFDYTKHPSKPDPSGEC[469.2742]NPDLR	29	3,4,5	24C(469.2742)	sp|Q09028|RBBP4_HUMAN	Q09028	RBBP4_HUMAN	RBBP4	Histone-binding protein RBBP4			2	2	2	3	8	6	3494656260	6203463200	3698825730	2475531260	2728112900	2110367360
YMPQNPCIIATK	YMPQNPC[463.2366]IIATK	12	2	7C(463.2366)	sp|Q09028|RBBP4_HUMAN	Q09028	RBBP4_HUMAN	RBBP4	Histone-binding protein RBBP4			2	2	1	5	4	3	5773858800	4673699300	4996632100	1780142460	1295546110	1884582270
YMPQNPCIIATK	YMPQNPC[469.2742]IIATK	12	2,3	7C(469.2742)	sp|Q09028|RBBP4_HUMAN	Q09028	RBBP4_HUMAN	RBBP4	Histone-binding protein RBBP4			4	2	3	2	0	7	7805664300	9396041700	5587026400	1445622140	0	1900216830
YMPQNPCIIATK	YM[15.9949]PQNPC[463.2366]IIATK	12	2	2M(15.9949), 7C(463.2366)	sp|Q09028|RBBP4_HUMAN	Q09028	RBBP4_HUMAN	RBBP4	Histone-binding protein RBBP4			0	0	0	2	1	2	0	0	0	144560288	85014192	138542272
YMPQNPCIIATK	YM[15.9949]PQNPC[469.2742]IIATK	12	2	2M(15.9949), 7C(469.2742)	sp|Q09028|RBBP4_HUMAN	Q09028	RBBP4_HUMAN	RBBP4	Histone-binding protein RBBP4			0	1	0	0	0	1	0	271773664	0	0	0	112121912
ADKEAAFDDAVEER	n[42.0106]ADKEAAFDDAVEER	14	2	N-term(42.0106)	sp|Q09028|RBBP4_HUMAN	Q09028	RBBP4_HUMAN	RBBP4	Histone-binding protein RBBP4			0	0	0	2	0	2	0	0	0	61650524	0	54105004
FVIEENLHCIIK	FVIEENLHC[463.2366]IIK	12	3	9C(463.2366)	sp|Q09161|NCBP1_HUMAN	Q09161	NCBP1_HUMAN	NCBP1	Nuclear cap-binding protein subunit 1			2	1	2	0	0	0	603569090	690816000	763867200	0	0	0
FVIEENLHCIIK	FVIEENLHC[469.2742]IIK	12	3	9C(469.2742)	sp|Q09161|NCBP1_HUMAN	Q09161	NCBP1_HUMAN	NCBP1	Nuclear cap-binding protein subunit 1			1	1	1	0	0	0	443612928	592373630	538050690	0	0	0
HILRPYLAFDSILCEALQHNLPPFTPPPHTEDSVYPMPR	HILRPYLAFDSILC[463.2366]EALQHNLPPFTPPPHTEDSVYPMPR	39	5,6	14C(463.2366)	sp|Q09161|NCBP1_HUMAN	Q09161	NCBP1_HUMAN	NCBP1	Nuclear cap-binding protein subunit 1			5	2	6	2	1	3	615726720	40126424	632470780	642608320	314524224	514093152
HILRPYLAFDSILCEALQHNLPPFTPPPHTEDSVYPMPR	HILRPYLAFDSILC[469.2742]EALQHNLPPFTPPPHTEDSVYPMPR	39	5,6	14C(469.2742)	sp|Q09161|NCBP1_HUMAN	Q09161	NCBP1_HUMAN	NCBP1	Nuclear cap-binding protein subunit 1			4	7	2	1	3	1	847748930	531450944	693365500	748918080	896806460	651181180
KTSDANETEDHLESLICK	KTSDANETEDHLESLIC[463.2366]K	18	3,4	17C(463.2366)	sp|Q09161|NCBP1_HUMAN	Q09161	NCBP1_HUMAN	NCBP1	Nuclear cap-binding protein subunit 1			1	1	1	1	1	2	518037600	431386848	552514820	717830660	370593280	675422910
KTSDANETEDHLESLICK	KTSDANETEDHLESLIC[469.2742]K	18	3,4	17C(469.2742)	sp|Q09161|NCBP1_HUMAN	Q09161	NCBP1_HUMAN	NCBP1	Nuclear cap-binding protein subunit 1			1	1	1	1	2	1	551803900	859629820	437293152	608759230	799021060	584686660
LLCTVAR	LLC[463.2366]TVAR	7	2	3C(463.2366)	sp|Q09161|NCBP1_HUMAN	Q09161	NCBP1_HUMAN	NCBP1	Nuclear cap-binding protein subunit 1			1	1	1	1	0	1	558457020	475938976	577006460	447432736	0	269465376
LLCTVAR	LLC[469.2742]TVAR	7	2	3C(469.2742)	sp|Q09161|NCBP1_HUMAN	Q09161	NCBP1_HUMAN	NCBP1	Nuclear cap-binding protein subunit 1			1	1	1	1	0	0	428851328	506640096	460449440	326015200	0	0
RDWYVYAFLSSLPWVGK	RDWYVYAFLSSLPWVGK	17	3		sp|Q09161|NCBP1_HUMAN	Q09161	NCBP1_HUMAN	NCBP1	Nuclear cap-binding protein subunit 1			1	0	0	0	0	0	43130056	0	0	0	0	0
RDWYVYAFLSSLPWVGKELYEK	RDWYVYAFLSSLPWVGKELYEK	22	3		sp|Q09161|NCBP1_HUMAN	Q09161	NCBP1_HUMAN	NCBP1	Nuclear cap-binding protein subunit 1			0	1	1	2	1	0	0	135653312	60255788	81160704	61904116	0
RKTSDANETEDHLESLICK	RKTSDANETEDHLESLIC[463.2366]K	19	4	18C(463.2366)	sp|Q09161|NCBP1_HUMAN	Q09161	NCBP1_HUMAN	NCBP1	Nuclear cap-binding protein subunit 1			1	1	0	0	0	0	400370592	364756928	0	0	0	0
RKTSDANETEDHLESLICK	RKTSDANETEDHLESLIC[469.2742]K	19	4	18C(469.2742)	sp|Q09161|NCBP1_HUMAN	Q09161	NCBP1_HUMAN	NCBP1	Nuclear cap-binding protein subunit 1			0	1	0	0	0	0	0	749507900	0	0	0	0
SACSLESNLEGLAGVLEADLPNYK	SAC[469.2742]SLESNLEGLAGVLEADLPNYK	24	2,3	3C(469.2742)	sp|Q09161|NCBP1_HUMAN	Q09161	NCBP1_HUMAN	NCBP1	Nuclear cap-binding protein subunit 1			2	0	0	0	0	0	80906144	0	0	0	0	0
SACSLESNLEGLAGVLEADLPNYKSK	SAC[469.2742]SLESNLEGLAGVLEADLPNYKSK	26	3	3C(469.2742)	sp|Q09161|NCBP1_HUMAN	Q09161	NCBP1_HUMAN	NCBP1	Nuclear cap-binding protein subunit 1			0	1	0	0	0	0	0	45015232	0	0	0	0
TSDANETEDHLESLICK	TSDANETEDHLESLIC[463.2366]K	17	2,3	16C(463.2366)	sp|Q09161|NCBP1_HUMAN	Q09161	NCBP1_HUMAN	NCBP1	Nuclear cap-binding protein subunit 1			2	1	1	3	1	3	1218965120	905233980	1195208830	1198347780	671625920	1060412670
TSDANETEDHLESLICK	TSDANETEDHLESLIC[469.2742]K	17	2,3	16C(469.2742)	sp|Q09161|NCBP1_HUMAN	Q09161	NCBP1_HUMAN	NCBP1	Nuclear cap-binding protein subunit 1			1	1	2	1	3	1	1084531580	1615919100	1162328960	1349284860	1280286720	625805570
CFNEIQGESVSLGDDPSQPQTTINKEQFSK	C[463.2366]FNEIQGESVSLGDDPSQPQTTINKEQFSK	30	3	1C(463.2366)	sp|Q09472|EP300_HUMAN	Q09472	EP300_HUMAN	EP300	Histone acetyltransferase p300			0	0	0	0	0	1	0	0	0	0	0	89472144
CFNEIQGESVSLGDDPSQPQTTINKEQFSK	C[469.2742]FNEIQGESVSLGDDPSQPQTTINKEQFSK	30	3	1C(469.2742)	sp|Q09472|EP300_HUMAN	Q09472	EP300_HUMAN	EP300	Histone acetyltransferase p300			0	0	0	0	1	1	0	0	0	0	115272712	67133464
CIQSLVHACQCR	C[469.2742]IQSLVHAC[469.2742]QC[469.2742]R	12	3	11C(469.2742), 1C(469.2742), 9C(469.2742)	sp|Q09472|EP300_HUMAN	Q09472	EP300_HUMAN	EP300	Histone acetyltransferase p300	CREBBP	sp|Q92793|CBP_HUMAN	0	0	0	0	1	0	0	0	0	0	137836304	0
KMHQICVLHHEIIWPAGFVCDGCLK	KMHQIC[57.0215]VLHHEIIWPAGFVCDGCLK	25	3	6C(57.0215)	sp|Q09472|EP300_HUMAN	Q09472	EP300_HUMAN	EP300	Histone acetyltransferase p300			0	0	0	0	0	1	0	0	0	0	0	1092273920
NANCSLPSCQK	NANC[463.2366]SLPSC[57.0215]QK	11	2	4C(463.2366), 9C(57.0215)	sp|Q09472|EP300_HUMAN	Q09472	EP300_HUMAN	EP300	Histone acetyltransferase p300	CREBBP	sp|Q92793|CBP_HUMAN	0	0	0	1	2	0	0	0	0	59288020	91427808	0
NANCSLPSCQK	NANC[469.2742]SLPSC[469.2742]QK	11	2	4C(469.2742), 9C(469.2742)	sp|Q09472|EP300_HUMAN	Q09472	EP300_HUMAN	EP300	Histone acetyltransferase p300	CREBBP	sp|Q92793|CBP_HUMAN	0	1	0	0	0	0	0	167117376	0	0	0	0
NANCSLPSCQK	NANC[57.0215]SLPSC[463.2366]QK	11	2	4C(57.0215), 9C(463.2366)	sp|Q09472|EP300_HUMAN	Q09472	EP300_HUMAN	EP300	Histone acetyltransferase p300	CREBBP	sp|Q92793|CBP_HUMAN	0	0	0	1	0	0	0	0	0	59288020	0	0
NANCSLPSCQK	NANC[57.0215]SLPSC[469.2742]QK	11	2	4C(57.0215), 9C(469.2742)	sp|Q09472|EP300_HUMAN	Q09472	EP300_HUMAN	EP300	Histone acetyltransferase p300	CREBBP	sp|Q92793|CBP_HUMAN	0	0	0	0	0	2	0	0	0	0	0	11313891
SCQVAHCASSR	SC[57.0215]QVAHC[463.2366]ASSR	11	2	2C(57.0215), 7C(463.2366)	sp|Q09472|EP300_HUMAN	Q09472	EP300_HUMAN	EP300	Histone acetyltransferase p300			0	0	0	0	0	2	0	0	0	0	0	15107096
VYKYCSK	VYKYC[463.2366]SK	7	2	5C(463.2366)	sp|Q09472|EP300_HUMAN	Q09472	EP300_HUMAN	EP300	Histone acetyltransferase p300			0	0	0	1	0	1	0	0	0	16020959	0	25806120
VYKYCSK	VYKYC[469.2742]SK	7	2	5C(469.2742)	sp|Q09472|EP300_HUMAN	Q09472	EP300_HUMAN	EP300	Histone acetyltransferase p300			0	0	0	0	1	0	0	0	0	0	46813040	0
SSGCDVNLPGVNVKLPTGQISGPEIK	SSGC[469.2742]DVNLPGVNVKLPTGQISGPEIK	26	3	4C(469.2742)	sp|Q09666|AHNK_HUMAN	Q09666	AHNK_HUMAN	AHNAK	Neuroblast differentiation-associated protein AHNAK			0	1	0	0	0	0	0	161332848	0	0	0	0
VEGDMQVPDLDIK	VEGDM[15.9949]QVPDLDIK	13	2	5M(15.9949)	sp|Q09666|AHNK_HUMAN	Q09666	AHNK_HUMAN	AHNAK	Neuroblast differentiation-associated protein AHNAK			0	0	0	1	0	0	0	0	0	21874930	0	0
VKGDADVSVPKLEGDLTGPSVGVEVPDVELECPDAK	VKGDADVSVPKLEGDLTGPSVGVEVPDVELEC[469.2742]PDAK	36	4	32C(469.2742)	sp|Q09666|AHNK_HUMAN	Q09666	AHNK_HUMAN	AHNAK	Neuroblast differentiation-associated protein AHNAK			0	1	0	0	0	0	0	354973120	0	0	0	0
CLVIEKNGK	C[469.2742]LVIEKNGK	9	2	1C(469.2742)	sp|Q0VDF9|HSP7E_HUMAN	Q0VDF9	HSP7E_HUMAN	HSPA14	Heat shock 70 kDa protein 14			0	0	0	0	1	0	0	0	0	0	52973548	0
FELLCSPLFNK	FELLC[463.2366]SPLFNK	11	2	5C(463.2366)	sp|Q0VDF9|HSP7E_HUMAN	Q0VDF9	HSP7E_HUMAN	HSPA14	Heat shock 70 kDa protein 14			0	0	0	0	0	1	0	0	0	0	0	51614604
HSLSTLGSANCFLDSLYEGQDFDCNVSR	HSLSTLGSANC[463.2366]FLDSLYEGQDFDC[463.2366]NVSR	28	3	11C(463.2366), 24C(463.2366)	sp|Q0VDF9|HSP7E_HUMAN	Q0VDF9	HSP7E_HUMAN	HSPA14	Heat shock 70 kDa protein 14			0	0	0	1	2	3	0	0	0	39796984	73403464	79558384
HSLSTLGSANCFLDSLYEGQDFDCNVSR	HSLSTLGSANC[469.2742]FLDSLYEGQDFDC[469.2742]NVSR	28	3	11C(469.2742), 24C(469.2742)	sp|Q0VDF9|HSP7E_HUMAN	Q0VDF9	HSP7E_HUMAN	HSPA14	Heat shock 70 kDa protein 14			0	0	0	0	3	0	0	0	0	0	218835824	0
HSLSTLGSANCFLDSLYEGQDFDCNVSR	HSLSTLGSANC[469.2742]FLDSLYEGQDFDC[57.0215]NVSR	28	3	11C(469.2742), 24C(57.0215)	sp|Q0VDF9|HSP7E_HUMAN	Q0VDF9	HSP7E_HUMAN	HSPA14	Heat shock 70 kDa protein 14			0	0	0	0	1	0	0	0	0	0	147410208	0
HSLSTLGSANCFLDSLYEGQDFDCNVSR	HSLSTLGSANC[57.0215]FLDSLYEGQDFDC[463.2366]NVSR	28	3	11C(57.0215), 24C(463.2366)	sp|Q0VDF9|HSP7E_HUMAN	Q0VDF9	HSP7E_HUMAN	HSPA14	Heat shock 70 kDa protein 14			0	0	0	1	0	0	0	0	0	112317224	0	0
LTNSAEVAK	LTNSAEVAK	9	2		sp|Q0VDF9|HSP7E_HUMAN	Q0VDF9	HSP7E_HUMAN	HSPA14	Heat shock 70 kDa protein 14			1	1	1	0	0	0	7022332	10858421	7126366	0	0	0
ALNVIVDLLEKYGQGGNCTEGR	ALNVIVDLLEKYGQGGNC[463.2366]TEGR	22	3	18C(463.2366)	sp|Q0VDG4|SCRN3_HUMAN	Q0VDG4	SCRN3_HUMAN	SCRN3	Secernin-3			0	0	0	0	0	1	0	0	0	0	0	78250536
SGQDPYAR	SGQDPYAR	8	2		sp|Q10471|GALT2_HUMAN	Q10471	GALT2_HUMAN	GALNT2	Polypeptide N-acetylgalactosaminyltransferase 2			1	1	1	0	0	0	31841898	31302438	30402602	0	0	0
VLTFLDSHCECNEHWLEPLLER	VLTFLDSHC[469.2742]EC[57.0215]NEHWLEPLLER	22	3	11C(57.0215), 9C(469.2742)	sp|Q10471|GALT2_HUMAN	Q10471	GALT2_HUMAN	GALNT2	Polypeptide N-acetylgalactosaminyltransferase 2			0	0	0	1	1	1	0	0	0	445820512	352088192	446657440
VLTFLDSHCECNEHWLEPLLER	VLTFLDSHC[57.0215]EC[463.2366]NEHWLEPLLER	22	3,4	11C(463.2366), 9C(57.0215)	sp|Q10471|GALT2_HUMAN	Q10471	GALT2_HUMAN	GALNT2	Polypeptide N-acetylgalactosaminyltransferase 2			1	1	3	2	0	3	289229440	314294816	437739360	378978656	0	418129760
VLTFLDSHCECNEHWLEPLLER	VLTFLDSHC[57.0215]EC[469.2742]NEHWLEPLLER	22	3,4	11C(469.2742), 9C(57.0215)	sp|Q10471|GALT2_HUMAN	Q10471	GALT2_HUMAN	GALNT2	Polypeptide N-acetylgalactosaminyltransferase 2			0	1	1	1	0	0	0	372932192	335123328	445820512	0	0
IQPGNPSCTDLELSLK	IQPGNPSC[463.2366]TDLELSLK	16	2	8C(463.2366)	sp|Q10567|AP1B1_HUMAN	Q10567	AP1B1_HUMAN	AP1B1	AP-1 complex subunit beta-1			1	0	0	3	1	3	237136048	0	0	142161952	91037288	118301064
IQPGNPSCTDLELSLK	IQPGNPSC[469.2742]TDLELSLK	16	2	8C(469.2742)	sp|Q10567|AP1B1_HUMAN	Q10567	AP1B1_HUMAN	AP1B1	AP-1 complex subunit beta-1			1	0	0	2	3	3	207835520	0	0	86116344	96138088	122519768
SQPDMAIMAVNTFVKDCEDPNPLIR	SQPDMAIMAVNTFVKDC[463.2366]EDPNPLIR	25	3	17C(463.2366)	sp|Q10567|AP1B1_HUMAN	Q10567	AP1B1_HUMAN	AP1B1	AP-1 complex subunit beta-1			0	0	0	0	0	1	0	0	0	0	0	87658624
SQPDMAIMAVNTFVKDCEDPNPLIR	SQPDMAIMAVNTFVKDC[469.2742]EDPNPLIR	25	3	17C(469.2742)	sp|Q10567|AP1B1_HUMAN	Q10567	AP1B1_HUMAN	AP1B1	AP-1 complex subunit beta-1			0	0	0	0	0	1	0	0	0	0	0	74830632
VITLCLYR	VITLC[463.2366]LYR	8	2	5C(463.2366)	sp|Q10570|CPSF1_HUMAN	Q10570	CPSF1_HUMAN	CPSF1	Cleavage and polyadenylation specificity factor subunit 1			1	0	0	0	0	0	339026400	0	0	0	0	0
VYAVATSTNTPCAR	VYAVATSTNTPC[463.2366]AR	14	2	12C(463.2366)	sp|Q10570|CPSF1_HUMAN	Q10570	CPSF1_HUMAN	CPSF1	Cleavage and polyadenylation specificity factor subunit 1			0	0	0	1	0	0	0	0	0	27009620	0	0
HGGICDCQTSR	HGGIC[469.2742]DC[57.0215]QTSR	11	3	5C(469.2742), 7C(57.0215)	sp|Q10713|MPPA_HUMAN	Q10713	MPPA_HUMAN	PMPCA	Mitochondrial-processing peptidase subunit alpha			0	1	0	0	0	0	0	1258360580	0	0	0	0
KLPHELCTLIR	KLPHELC[463.2366]TLIR	11	3,4	7C(463.2366)	sp|Q10713|MPPA_HUMAN	Q10713	MPPA_HUMAN	PMPCA	Mitochondrial-processing peptidase subunit alpha			2	1	3	0	0	0	930945790	607175230	808561860	0	0	0
KLPHELCTLIR	KLPHELC[469.2742]TLIR	11	3,4	7C(469.2742)	sp|Q10713|MPPA_HUMAN	Q10713	MPPA_HUMAN	PMPCA	Mitochondrial-processing peptidase subunit alpha			2	2	2	0	0	0	1169054460	4170841600	1004872700	0	0	0
LPHELCTLIR	LPHELC[463.2366]TLIR	10	3	6C(463.2366)	sp|Q10713|MPPA_HUMAN	Q10713	MPPA_HUMAN	PMPCA	Mitochondrial-processing peptidase subunit alpha			1	0	0	0	0	0	144769728	0	0	0	0	0
LPHELCTLIR	LPHELC[469.2742]TLIR	10	3	6C(469.2742)	sp|Q10713|MPPA_HUMAN	Q10713	MPPA_HUMAN	PMPCA	Mitochondrial-processing peptidase subunit alpha			0	1	0	0	0	0	0	496316384	0	0	0	0
MVLAGVGVEHEHLVDCAR	MVLAGVGVEHEHLVDC[463.2366]AR	18	3	16C(463.2366)	sp|Q10713|MPPA_HUMAN	Q10713	MPPA_HUMAN	PMPCA	Mitochondrial-processing peptidase subunit alpha			0	0	0	1	0	0	0	0	0	74285024	0	0
MVLAGVGVEHEHLVDCAR	MVLAGVGVEHEHLVDC[469.2742]AR	18	3,4	16C(469.2742)	sp|Q10713|MPPA_HUMAN	Q10713	MPPA_HUMAN	PMPCA	Mitochondrial-processing peptidase subunit alpha			0	2	0	0	0	0	0	276068960	0	0	0	0
SRKLPHELCTLIR	SRKLPHELC[469.2742]TLIR	13	3	9C(469.2742)	sp|Q10713|MPPA_HUMAN	Q10713	MPPA_HUMAN	PMPCA	Mitochondrial-processing peptidase subunit alpha			0	1	0	0	0	0	0	146917824	0	0	0	0
AIIESDQEQGRK	AIIESDQEQGRK	12	2		sp|Q12765|SCRN1_HUMAN	Q12765	SCRN1_HUMAN	SCRN1	Secernin-1			0	0	0	0	0	1	0	0	0	0	0	1.95323e+06
SSPCIHYFTGTPDPSR	SSPC[463.2366]IHYFTGTPDPSR	16	2,3	4C(463.2366)	sp|Q12765|SCRN1_HUMAN	Q12765	SCRN1_HUMAN	SCRN1	Secernin-1			1	1	1	1	0	0	638710780	337566400	582674430	37423180	0	0
SSPCIHYFTGTPDPSR	SSPC[469.2742]IHYFTGTPDPSR	16	3	4C(469.2742)	sp|Q12765|SCRN1_HUMAN	Q12765	SCRN1_HUMAN	SCRN1	Secernin-1			1	0	1	0	0	0	400095968	0	54085648	0	0	0
TQSPCFGDDDPAK	TQSPC[463.2366]FGDDDPAK	13	2	5C(463.2366)	sp|Q12765|SCRN1_HUMAN	Q12765	SCRN1_HUMAN	SCRN1	Secernin-1			0	0	0	1	0	0	0	0	0	35376472	0	0
TQSPCFGDDDPAKKEPR	TQSPC[463.2366]FGDDDPAKKEPR	17	3,4	5C(463.2366)	sp|Q12765|SCRN1_HUMAN	Q12765	SCRN1_HUMAN	SCRN1	Secernin-1			2	0	1	1	1	1	3761476860	0	7216820200	2245764350	1045910210	1921166340
TQSPCFGDDDPAKKEPR	TQSPC[469.2742]FGDDDPAKKEPR	17	3,4	5C(469.2742)	sp|Q12765|SCRN1_HUMAN	Q12765	SCRN1_HUMAN	SCRN1	Secernin-1			3	2	3	1	2	2	4113439740	4514490400	3675624700	2274867460	2046386690	2165010940
IVSCGNAIIAELLR	IVSC[463.2366]GNAIIAELLR	14	2	4C(463.2366)	sp|Q12768|WASC5_HUMAN	Q12768	WASC5_HUMAN	WASHC5	WASH complex subunit 5			1	0	0	2	1	0	233530880	0	0	184114432	48922308	0
IVSCGNAIIAELLR	IVSC[469.2742]GNAIIAELLR	14	2	4C(469.2742)	sp|Q12768|WASC5_HUMAN	Q12768	WASC5_HUMAN	WASHC5	WASH complex subunit 5			1	0	1	3	2	2	155084960	0	243497664	169237776	157993264	121004672
ALECFCQAASEVGKEEFLDR	ALEC[57.0215]FC[463.2366]QAASEVGKEEFLDR	20	3	4C(57.0215), 6C(463.2366)	sp|Q12769|NU160_HUMAN	Q12769	NU160_HUMAN	NUP160	Nuclear pore complex protein Nup160			1	0	0	0	0	0	50117516	0	0	0	0	0
ALECFCQAASEVGKEEFLDR	ALEC[57.0215]FC[469.2742]QAASEVGKEEFLDR	20	3	4C(57.0215), 6C(469.2742)	sp|Q12769|NU160_HUMAN	Q12769	NU160_HUMAN	NUP160	Nuclear pore complex protein Nup160			1	2	0	0	1	0	266396032	831460800	0	0	286162496	0
ALQIFCR	ALQIFC[463.2366]R	7	2	6C(463.2366)	sp|Q12769|NU160_HUMAN	Q12769	NU160_HUMAN	NUP160	Nuclear pore complex protein Nup160			1	1	1	2	2	2	602170500	640291010	745891140	402311008	341841376	420840736
ALQIFCR	ALQIFC[469.2742]R	7	2	6C(469.2742)	sp|Q12769|NU160_HUMAN	Q12769	NU160_HUMAN	NUP160	Nuclear pore complex protein Nup160			1	1	1	3	2	2	625468290	1281247490	536899200	411916800	653614980	326022208
CYLVTGEGQK	C[469.2742]YLVTGEGQK	10	2	1C(469.2742)	sp|Q12769|NU160_HUMAN	Q12769	NU160_HUMAN	NUP160	Nuclear pore complex protein Nup160			0	1	0	0	0	0	0	137728176	0	0	0	0
EMYLQSLFTPGQFTNEALCK	EMYLQSLFTPGQFTNEALC[463.2366]K	20	2,3	19C(463.2366)	sp|Q12769|NU160_HUMAN	Q12769	NU160_HUMAN	NUP160	Nuclear pore complex protein Nup160			1	1	1	0	0	2	95375512	100312648	141103008	0	0	59454540
EMYLQSLFTPGQFTNEALCK	EMYLQSLFTPGQFTNEALC[469.2742]K	20	2,3	19C(469.2742)	sp|Q12769|NU160_HUMAN	Q12769	NU160_HUMAN	NUP160	Nuclear pore complex protein Nup160			0	2	0	0	2	2	0	395594688	0	0	76813112	56055588
NHDGECTAAPTNR	NHDGEC[463.2366]TAAPTNR	13	2	6C(463.2366)	sp|Q12769|NU160_HUMAN	Q12769	NU160_HUMAN	NUP160	Nuclear pore complex protein Nup160			0	0	0	0	2	0	0	0	0	0	11748241	0
NHDGECTAAPTNR	NHDGEC[469.2742]TAAPTNR	13	3	6C(469.2742)	sp|Q12769|NU160_HUMAN	Q12769	NU160_HUMAN	NUP160	Nuclear pore complex protein Nup160			1	1	0	0	0	0	174347328	474227552	0	0	0	0
QGNCYLAALNCLR	QGNC[57.0215]YLAALNC[463.2366]LR	13	2	11C(463.2366), 4C(57.0215)	sp|Q12769|NU160_HUMAN	Q12769	NU160_HUMAN	NUP160	Nuclear pore complex protein Nup160			0	0	0	1	0	3	0	0	0	166607840	0	175026976
QIEILELEDLEKECSLAR	QIEILELEDLEKEC[463.2366]SLAR	18	3	14C(463.2366)	sp|Q12769|NU160_HUMAN	Q12769	NU160_HUMAN	NUP160	Nuclear pore complex protein Nup160			0	0	1	0	0	0	0	0	178610480	0	0	0
RNHDGECTAAPTNR	RNHDGEC[463.2366]TAAPTNR	14	3	7C(463.2366)	sp|Q12769|NU160_HUMAN	Q12769	NU160_HUMAN	NUP160	Nuclear pore complex protein Nup160			1	0	1	0	0	0	139648384	0	150667920	0	0	0
RNHDGECTAAPTNR	RNHDGEC[469.2742]TAAPTNR	14	3,4	7C(469.2742)	sp|Q12769|NU160_HUMAN	Q12769	NU160_HUMAN	NUP160	Nuclear pore complex protein Nup160			1	2	1	0	0	0	259040048	789579140	211980176	0	0	0
CHDKDINSVAIAPNDKLLATGSQDR	C[463.2366]HDKDINSVAIAPNDKLLATGSQDR	25	3	1C(463.2366)	sp|Q12788|TBL3_HUMAN	Q12788	TBL3_HUMAN	TBL3	Transducin beta-like protein 3			0	0	0	0	0	1	0	0	0	0	0	35463280
CHDKDINSVAIAPNDKLLATGSQDR	C[469.2742]HDKDINSVAIAPNDKLLATGSQDR	25	3,4	1C(469.2742)	sp|Q12788|TBL3_HUMAN	Q12788	TBL3_HUMAN	TBL3	Transducin beta-like protein 3			0	1	0	0	2	0	0	268052688	0	0	63992052	0
FCVTWNTNSR	FC[463.2366]VTWNTNSR	10	2	2C(463.2366)	sp|Q12788|TBL3_HUMAN	Q12788	TBL3_HUMAN	TBL3	Transducin beta-like protein 3			1	0	0	0	0	0	14919837	0	0	0	0	0
FCVTWNTNSR	FC[469.2742]VTWNTNSR	10	2	2C(469.2742)	sp|Q12788|TBL3_HUMAN	Q12788	TBL3_HUMAN	TBL3	Transducin beta-like protein 3			0	1	0	0	0	0	0	552396930	0	0	0	0
TLDAHEDKVWGLHCSR	TLDAHEDKVWGLHC[463.2366]SR	16	3	14C(463.2366)	sp|Q12788|TBL3_HUMAN	Q12788	TBL3_HUMAN	TBL3	Transducin beta-like protein 3			0	0	0	0	1	1	0	0	0	0	55053328	64047788
TLDAHEDKVWGLHCSR	TLDAHEDKVWGLHC[469.2742]SR	16	3,4,5	14C(469.2742)	sp|Q12788|TBL3_HUMAN	Q12788	TBL3_HUMAN	TBL3	Transducin beta-like protein 3			1	2	0	2	3	1	1037821310	1379461890	0	161507104	699198850	73163480
TLQAAAFLDFLWHNMKLPVPAAAPTPWETHK	TLQAAAFLDFLWHNMKLPVPAAAPTPWETHK	31	4,5		sp|Q12788|TBL3_HUMAN	Q12788	TBL3_HUMAN	TBL3	Transducin beta-like protein 3			0	2	1	0	0	0	0	166214512	45981068	0	0	0
ACQSLASR	AC[469.2742]QSLASR	8	2	2C(469.2742)	sp|Q12789|TF3C1_HUMAN	Q12789	TF3C1_HUMAN	GTF3C1	General transcription factor 3C polypeptide 1			1	1	1	0	0	0	509464000	920493950	342850560	0	0	0
CTPVPAR	C[463.2366]TPVPAR	7	2	1C(463.2366)	sp|Q12789|TF3C1_HUMAN	Q12789	TF3C1_HUMAN	GTF3C1	General transcription factor 3C polypeptide 1			0	0	1	0	0	0	0	0	683416320	0	0	0
CTPVPAR	C[469.2742]TPVPAR	7	2	1C(469.2742)	sp|Q12789|TF3C1_HUMAN	Q12789	TF3C1_HUMAN	GTF3C1	General transcription factor 3C polypeptide 1			1	2	0	0	0	0	260897360	1096769920	0	0	0	0
KCAMLEYTTGSR	KC[469.2742]AMLEYTTGSR	12	3	2C(469.2742)	sp|Q12789|TF3C1_HUMAN	Q12789	TF3C1_HUMAN	GTF3C1	General transcription factor 3C polypeptide 1			0	1	0	0	0	0	0	456378176	0	0	0	0
LETRVPPFPLPLEPCTQEFLWR	LETRVPPFPLPLEPC[469.2742]TQEFLWR	22	3	15C(469.2742)	sp|Q12789|TF3C1_HUMAN	Q12789	TF3C1_HUMAN	GTF3C1	General transcription factor 3C polypeptide 1			0	0	0	0	1	0	0	0	0	0	106080728	0
LREELGLCER	LREELGLC[469.2742]ER	10	2,3	8C(469.2742)	sp|Q12789|TF3C1_HUMAN	Q12789	TF3C1_HUMAN	GTF3C1	General transcription factor 3C polypeptide 1			1	1	0	0	0	1	210259408	398490976	0	0	0	47663124
LRPAAAPLEELTMGTSCLPDTFTK	LRPAAAPLEELTMGTSC[463.2366]LPDTFTK	24	3	17C(463.2366)	sp|Q12789|TF3C1_HUMAN	Q12789	TF3C1_HUMAN	GTF3C1	General transcription factor 3C polypeptide 1			1	0	1	2	1	3	264006448	0	319432672	309779776	181058128	257441360
LRPAAAPLEELTMGTSCLPDTFTK	LRPAAAPLEELTMGTSC[469.2742]LPDTFTK	24	3	17C(469.2742)	sp|Q12789|TF3C1_HUMAN	Q12789	TF3C1_HUMAN	GTF3C1	General transcription factor 3C polypeptide 1			2	1	1	2	3	2	291115456	648843260	189859024	245942064	360969248	177716528
NLNPNDSIVVNSCQMK	NLNPNDSIVVNSC[463.2366]QMK	16	2	13C(463.2366)	sp|Q12789|TF3C1_HUMAN	Q12789	TF3C1_HUMAN	GTF3C1	General transcription factor 3C polypeptide 1			0	0	0	0	2	0	0	0	0	0	60863468	0
TFADCIQALLEQHQVLEVGGNTAR	TFADC[463.2366]IQALLEQHQVLEVGGNTAR	24	3	5C(463.2366)	sp|Q12789|TF3C1_HUMAN	Q12789	TF3C1_HUMAN	GTF3C1	General transcription factor 3C polypeptide 1			1	1	3	2	2	3	152257056	5967441	229816016	115279440	196565872	268017088
TFADCIQALLEQHQVLEVGGNTAR	TFADC[469.2742]IQALLEQHQVLEVGGNTAR	24	3	5C(469.2742)	sp|Q12789|TF3C1_HUMAN	Q12789	TF3C1_HUMAN	GTF3C1	General transcription factor 3C polypeptide 1			0	1	1	1	0	0	0	188472112	169946432	115518400	0	0
TRTFADCIQALLEQHQVLEVGGNTAR	TRTFADC[463.2366]IQALLEQHQVLEVGGNTAR	26	3	7C(463.2366)	sp|Q12789|TF3C1_HUMAN	Q12789	TF3C1_HUMAN	GTF3C1	General transcription factor 3C polypeptide 1			0	0	0	0	1	1	0	0	0	0	46677244	52745728
TRTFADCIQALLEQHQVLEVGGNTAR	TRTFADC[469.2742]IQALLEQHQVLEVGGNTAR	26	3	7C(469.2742)	sp|Q12789|TF3C1_HUMAN	Q12789	TF3C1_HUMAN	GTF3C1	General transcription factor 3C polypeptide 1			0	0	0	0	2	0	0	0	0	0	66109920	0
VCLAEVYQDK	VC[463.2366]LAEVYQDK	10	2	2C(463.2366)	sp|Q12789|TF3C1_HUMAN	Q12789	TF3C1_HUMAN	GTF3C1	General transcription factor 3C polypeptide 1			0	0	1	0	0	0	0	0	181524912	0	0	0
VCLAEVYQDK	VC[469.2742]LAEVYQDK	10	2	2C(469.2742)	sp|Q12789|TF3C1_HUMAN	Q12789	TF3C1_HUMAN	GTF3C1	General transcription factor 3C polypeptide 1			1	1	0	0	0	0	111512856	202574288	0	0	0	0
VPPFPLPLEPCTQEFLWR	VPPFPLPLEPC[469.2742]TQEFLWR	18	2,3	11C(469.2742)	sp|Q12789|TF3C1_HUMAN	Q12789	TF3C1_HUMAN	GTF3C1	General transcription factor 3C polypeptide 1			1	3	1	1	3	1	195400880	521157920	169311328	59769216	135972352	48222288
VVDGHLNLPVCK	VVDGHLNLPVC[463.2366]K	12	3	11C(463.2366)	sp|Q12789|TF3C1_HUMAN	Q12789	TF3C1_HUMAN	GTF3C1	General transcription factor 3C polypeptide 1			1	0	0	0	0	0	121343256	0	0	0	0	0
VVDGHLNLPVCK	VVDGHLNLPVC[469.2742]K	12	3	11C(469.2742)	sp|Q12789|TF3C1_HUMAN	Q12789	TF3C1_HUMAN	GTF3C1	General transcription factor 3C polypeptide 1			0	1	0	0	0	0	0	408028928	0	0	0	0
YISCVFAEESDLSR	YISC[463.2366]VFAEESDLSR	14	2	4C(463.2366)	sp|Q12789|TF3C1_HUMAN	Q12789	TF3C1_HUMAN	GTF3C1	General transcription factor 3C polypeptide 1			0	0	0	1	2	0	0	0	0	151669664	68681624	0
YISCVFAEESDLSR	YISC[469.2742]VFAEESDLSR	14	2	4C(469.2742)	sp|Q12789|TF3C1_HUMAN	Q12789	TF3C1_HUMAN	GTF3C1	General transcription factor 3C polypeptide 1			0	0	0	0	1	0	0	0	0	0	286356160	0
NSQWVPTLPNSSHHLDAVPCSTTINR	NSQWVPTLPNSSHHLDAVPC[463.2366]STTINR	26	3,4	20C(463.2366)	sp|Q12824|SNF5_HUMAN	Q12824	SNF5_HUMAN	SMARCB1	SWI/SNF-related matrix-associated actin-dependent regulator of chromatin subfamily B member 1			3	1	3	1	1	1	1082793470	637428350	840378940	542639740	333646240	446639904
NSQWVPTLPNSSHHLDAVPCSTTINR	NSQWVPTLPNSSHHLDAVPC[469.2742]STTINR	26	3,4	20C(469.2742)	sp|Q12824|SNF5_HUMAN	Q12824	SNF5_HUMAN	SMARCB1	SWI/SNF-related matrix-associated actin-dependent regulator of chromatin subfamily B member 1			2	2	2	2	2	2	1707544060	3543129340	1356557950	735910400	1217762430	690567740
NTGDADQWCPLLETLTDAEMEK	NTGDADQWC[463.2366]PLLETLTDAEMEK	22	2,3	9C(463.2366)	sp|Q12824|SNF5_HUMAN	Q12824	SNF5_HUMAN	SMARCB1	SWI/SNF-related matrix-associated actin-dependent regulator of chromatin subfamily B member 1			3	0	0	1	3	4	195754464	0	0	62678532	60381928	91390256
NTGDADQWCPLLETLTDAEMEKK	NTGDADQWC[463.2366]PLLETLTDAEMEKK	23	3	9C(463.2366)	sp|Q12824|SNF5_HUMAN	Q12824	SNF5_HUMAN	SMARCB1	SWI/SNF-related matrix-associated actin-dependent regulator of chromatin subfamily B member 1			1	1	1	2	3	1	788305410	488049408	673802300	549678590	373870432	463745952
NTGDADQWCPLLETLTDAEMEK	NTGDADQWC[469.2742]PLLETLTDAEMEK	22	2,3	9C(469.2742)	sp|Q12824|SNF5_HUMAN	Q12824	SNF5_HUMAN	SMARCB1	SWI/SNF-related matrix-associated actin-dependent regulator of chromatin subfamily B member 1			1	2	2	0	2	2	95590368	175009792	96496480	0	104500440	114956760
NTGDADQWCPLLETLTDAEMEKK	NTGDADQWC[469.2742]PLLETLTDAEMEKK	23	3	9C(469.2742)	sp|Q12824|SNF5_HUMAN	Q12824	SNF5_HUMAN	SMARCB1	SWI/SNF-related matrix-associated actin-dependent regulator of chromatin subfamily B member 1			1	1	1	0	0	0	917496510	864218370	780233150	0	0	0
RNSQWVPTLPNSSHHLDAVPCSTTINR	RNSQWVPTLPNSSHHLDAVPC[469.2742]STTINR	27	4,5	21C(469.2742)	sp|Q12824|SNF5_HUMAN	Q12824	SNF5_HUMAN	SMARCB1	SWI/SNF-related matrix-associated actin-dependent regulator of chromatin subfamily B member 1			0	2	0	0	1	0	0	856466370	0	0	50726352	0
TFPLCFDDHDPAVIHENASQPEVLVPIRLDMEIDGQKLR	TFPLC[469.2742]FDDHDPAVIHENASQPEVLVPIRLDMEIDGQKLR	39	6	5C(469.2742)	sp|Q12824|SNF5_HUMAN	Q12824	SNF5_HUMAN	SMARCB1	SWI/SNF-related matrix-associated actin-dependent regulator of chromatin subfamily B member 1			1	1	2	0	0	0	378071712	323091584	257868160	0	0	0
AKEGCQSDSMR	AKEGC[469.2742]QSDSMR	11	3	5C(469.2742)	sp|Q12830|BPTF_HUMAN	Q12830	BPTF_HUMAN	BPTF	Nucleosome-remodeling factor subunit BPTF			0	1	0	0	0	0	0	238439744	0	0	0	0
AVQMCSKPR	AVQMC[463.2366]SKPR	9	2	5C(463.2366)	sp|Q12830|BPTF_HUMAN	Q12830	BPTF_HUMAN	BPTF	Nucleosome-remodeling factor subunit BPTF			0	0	0	2	0	1	0	0	0	25244422	0	33920632
CSDQIKLK	C[469.2742]SDQIKLK	8	2	1C(469.2742)	sp|Q12830|BPTF_HUMAN	Q12830	BPTF_HUMAN	BPTF	Nucleosome-remodeling factor subunit BPTF			0	0	0	0	1	0	0	0	0	0	44832588	0
GNDFFIDDSKLASADDIGTLICK	GNDFFIDDSKLASADDIGTLIC[469.2742]K	23	3	22C(469.2742)	sp|Q12830|BPTF_HUMAN	Q12830	BPTF_HUMAN	BPTF	Nucleosome-remodeling factor subunit BPTF			0	1	0	0	1	0	0	285882496	0	0	169587232	0
IYLKGECLK	IYLKGEC[469.2742]LK	9	2	7C(469.2742)	sp|Q12830|BPTF_HUMAN	Q12830	BPTF_HUMAN	BPTF	Nucleosome-remodeling factor subunit BPTF			0	0	0	2	3	1	0	0	0	82866752	186897280	41383772
MIVCNQVMK	MIVC[469.2742]NQVMK	9	2	4C(469.2742)	sp|Q12830|BPTF_HUMAN	Q12830	BPTF_HUMAN	BPTF	Nucleosome-remodeling factor subunit BPTF			0	1	0	0	0	0	0	329753920	0	0	0	0
YYNPSDSPFYQCAEVLESFFVQK	YYNPSDSPFYQC[469.2742]AEVLESFFVQK	23	3	12C(469.2742)	sp|Q12830|BPTF_HUMAN	Q12830	BPTF_HUMAN	BPTF	Nucleosome-remodeling factor subunit BPTF			0	0	0	0	1	0	0	0	0	0	28636150	0
CFELDPAR	C[469.2742]FELDPAR	8	2	1C(469.2742)	sp|Q12834|CDC20_HUMAN	Q12834	CDC20_HUMAN	CDC20	Cell division cycle protein 20 homolog			0	1	0	0	0	0	0	281837728	0	0	0	0
CNSMQSEYR	C[463.2366]NSMQSEYR	9	2	1C(463.2366)	sp|Q12846|STX4_HUMAN	Q12846	STX4_HUMAN	STX4	Syntaxin-4			0	0	1	0	0	0	0	0	224518896	0	0	0
CNSMQSEYR	C[469.2742]NSMQSEYR	9	2	1C(469.2742)	sp|Q12846|STX4_HUMAN	Q12846	STX4_HUMAN	STX4	Syntaxin-4			1	0	0	0	0	0	162525696	0	0	0	0	0
YIELFLNSCPK	YIELFLNSC[463.2366]PK	11	2	9C(463.2366)	sp|Q12849|GRSF1_HUMAN	Q12849	GRSF1_HUMAN	GRSF1	G-rich sequence factor 1			1	1	1	1	3	4	550401020	725967870	1007218370	328789472	337822464	379337856
YIELFLNSCPK	YIELFLNSC[469.2742]PK	11	2	9C(469.2742)	sp|Q12849|GRSF1_HUMAN	Q12849	GRSF1_HUMAN	GRSF1	G-rich sequence factor 1			1	2	1	3	4	0	1912940160	3168618750	1405678340	936934590	1306095870	0
TASFVCR	TASFVC[463.2366]R	7	2	6C(463.2366)	sp|Q12872|SFSWA_HUMAN	Q12872	SFSWA_HUMAN	SFSWAP	Splicing factor, suppressor of white-apricot homolog			1	1	1	1	1	1	498614944	527009280	646366210	310779232	187610688	154029504
TASFVCR	TASFVC[469.2742]R	7	2	6C(469.2742)	sp|Q12872|SFSWA_HUMAN	Q12872	SFSWA_HUMAN	SFSWAP	Splicing factor, suppressor of white-apricot homolog			1	1	1	0	1	1	343262432	633179330	1040872700	0	309052160	173786464
AYHLVCLDPELDRAPEGK	AYHLVC[463.2366]LDPELDRAPEGK	18	4	6C(463.2366)	sp|Q12873|CHD3_HUMAN	Q12873	CHD3_HUMAN	CHD3	Chromodomain-helicase-DNA-binding protein 3			0	0	1	0	0	0	0	0	220059440	0	0	0
AYHLVCLDPELDRAPEGK	AYHLVC[469.2742]LDPELDRAPEGK	18	3,4	6C(469.2742)	sp|Q12873|CHD3_HUMAN	Q12873	CHD3_HUMAN	CHD3	Chromodomain-helicase-DNA-binding protein 3			0	1	0	0	1	0	0	560660930	0	0	93063136	0
HLCEPGADGSETFADGVPR	HLC[463.2366]EPGADGSETFADGVPR	19	3	3C(463.2366)	sp|Q12873|CHD3_HUMAN	Q12873	CHD3_HUMAN	CHD3	Chromodomain-helicase-DNA-binding protein 3			0	0	1	0	0	0	0	0	131719272	0	0	0
CGGTLEER	C[463.2366]GGTLEER	8	2	1C(463.2366)	sp|Q12874|SF3A3_HUMAN	Q12874	SF3A3_HUMAN	SF3A3	Splicing factor 3A subunit 3			1	1	1	4	4	6	5156818400	3479494910	4792191000	3186027520	1939405700	1121271810
CLGIPNTAHFANVTQIEDAVSLWAK	C[463.2366]LGIPNTAHFANVTQIEDAVSLWAK	25	2,3	1C(463.2366)	sp|Q12874|SF3A3_HUMAN	Q12874	SF3A3_HUMAN	SF3A3	Splicing factor 3A subunit 3			5	3	5	5	4	7	2688377340	2319903740	3080737020	2955185150	2077115780	3023545090
CGGTLEER	C[469.2742]GGTLEER	8	2	1C(469.2742)	sp|Q12874|SF3A3_HUMAN	Q12874	SF3A3_HUMAN	SF3A3	Splicing factor 3A subunit 3			1	1	1	7	5	4	6590823900	7348238300	6449838100	7833658900	5190081500	3180477700
CLGIPNTAHFANVTQIEDAVSLWAK	C[469.2742]LGIPNTAHFANVTQIEDAVSLWAK	25	2,3	1C(469.2742)	sp|Q12874|SF3A3_HUMAN	Q12874	SF3A3_HUMAN	SF3A3	Splicing factor 3A subunit 3			3	6	6	4	9	7	2710752510	3968458750	3672106240	3348071170	2495952640	3484323070
EFHRKHPNEICVPMSVEFEELLK	EFHRKHPNEIC[469.2742]VPMSVEFEELLK	23	3,4	11C(469.2742)	sp|Q12874|SF3A3_HUMAN	Q12874	SF3A3_HUMAN	SF3A3	Splicing factor 3A subunit 3			0	1	0	0	1	0	0	2777959420	0	0	178709472	0
HPNEICVPMSVEFEELLK	HPNEIC[463.2366]VPMSVEFEELLK	18	2,3	6C(463.2366)	sp|Q12874|SF3A3_HUMAN	Q12874	SF3A3_HUMAN	SF3A3	Splicing factor 3A subunit 3			2	0	2	1	1	1	552097470	0	529207808	182277888	80783200	139733808
HPNEICVPMSVEFEELLK	HPNEIC[469.2742]VPMSVEFEELLK	18	3	6C(469.2742)	sp|Q12874|SF3A3_HUMAN	Q12874	SF3A3_HUMAN	SF3A3	Splicing factor 3A subunit 3			2	1	1	1	2	1	479650176	840106500	502513792	141607616	183555504	143833040
KHPNEICVPMSVEFEELLK	KHPNEIC[463.2366]VPMSVEFEELLK	19	3,4	7C(463.2366)	sp|Q12874|SF3A3_HUMAN	Q12874	SF3A3_HUMAN	SF3A3	Splicing factor 3A subunit 3			2	4	2	6	5	6	4576538600	2900852220	3997708800	3862954240	2068624000	3686165760
KHPNEICVPMSVEFEELLK	KHPNEIC[463.2366]VPM[15.9949]SVEFEELLK	19	3,4	10M(15.9949), 7C(463.2366)	sp|Q12874|SF3A3_HUMAN	Q12874	SF3A3_HUMAN	SF3A3	Splicing factor 3A subunit 3			1	0	0	3	0	3	206518032	0	0	738777280	0	411385696
KHPNEICVPMSVEFEELLK	KHPNEIC[469.2742]VPMSVEFEELLK	19	3,4	7C(469.2742)	sp|Q12874|SF3A3_HUMAN	Q12874	SF3A3_HUMAN	SF3A3	Splicing factor 3A subunit 3			3	2	2	3	3	4	4748263900	6412613600	4126059780	4001671170	4290784000	4218745090
KHPNEICVPMSVEFEELLK	KHPNEIC[469.2742]VPM[15.9949]SVEFEELLK	19	3,4	10M(15.9949), 7C(469.2742)	sp|Q12874|SF3A3_HUMAN	Q12874	SF3A3_HUMAN	SF3A3	Splicing factor 3A subunit 3			1	1	2	1	2	2	162039424	336254112	210954624	798536450	754508220	520599424
TYEDLKR	TYEDLKR	7	2		sp|Q12874|SF3A3_HUMAN	Q12874	SF3A3_HUMAN	SF3A3	Splicing factor 3A subunit 3			1	1	1	1	1	1	29508426	36846332	29150470	19859422	11654197	12121216
YLDLHDCYLK	YLDLHDC[463.2366]YLK	10	2,3	7C(463.2366)	sp|Q12874|SF3A3_HUMAN	Q12874	SF3A3_HUMAN	SF3A3	Splicing factor 3A subunit 3			2	2	2	0	3	4	2687348990	1624989570	2364224000	0	798019780	899221700
YLDLHDCYLK	YLDLHDC[469.2742]YLK	10	2,3	7C(469.2742)	sp|Q12874|SF3A3_HUMAN	Q12874	SF3A3_HUMAN	SF3A3	Splicing factor 3A subunit 3			2	2	2	2	2	0	1696214270	1749562880	1915010820	829140540	564006270	0
GMGLACGQDPELVR	GMGLAC[463.2366]GQDPELVR	14	2	6C(463.2366)	sp|Q12882|DPYD_HUMAN	Q12882	DPYD_HUMAN	DPYD	Dihydropyrimidine dehydrogenase [NADP(+)]			1	1	1	4	2	3	344523072	260025328	308972480	295712768	153806144	184783824
GMGLACGQDPELVR	GMGLAC[469.2742]GQDPELVR	14	2	6C(469.2742)	sp|Q12882|DPYD_HUMAN	Q12882	DPYD_HUMAN	DPYD	Dihydropyrimidine dehydrogenase [NADP(+)]			1	0	1	3	3	2	374270720	0	371611808	363916160	180350848	242017472
RGVPLSVNPVC	RGVPLSVNPVC[469.2742]	11	2	11C(469.2742)	sp|Q12882|DPYD_HUMAN	Q12882	DPYD_HUMAN	DPYD	Dihydropyrimidine dehydrogenase [NADP(+)]			0	0	0	0	0	1	0	0	0	0	0	85157120
SEDSGADALELNLSCPHGMGER	SEDSGADALELNLSC[463.2366]PHGMGER	22	3	15C(463.2366)	sp|Q12882|DPYD_HUMAN	Q12882	DPYD_HUMAN	DPYD	Dihydropyrimidine dehydrogenase [NADP(+)]			1	0	1	0	0	0	304361280	0	239682224	0	0	0
SEDSGADALELNLSCPHGMGER	SEDSGADALELNLSC[469.2742]PHGMGER	22	3	15C(469.2742)	sp|Q12882|DPYD_HUMAN	Q12882	DPYD_HUMAN	DPYD	Dihydropyrimidine dehydrogenase [NADP(+)]			1	0	0	0	0	0	151372128	0	0	0	0	0
KGVSQTGTPVCEEDGDAGLGIR	KGVSQTGTPVC[463.2366]EEDGDAGLGIR	22	3	11C(463.2366)	sp|Q12888|TP53B_HUMAN	Q12888	TP53B_HUMAN	TP53BP1	TP53-binding protein 1			1	0	1	1	0	1	323841248	0	230770768	381077600	0	273806208
KGVSQTGTPVCEEDGDAGLGIR	KGVSQTGTPVC[469.2742]EEDGDAGLGIR	22	3	11C(469.2742)	sp|Q12888|TP53B_HUMAN	Q12888	TP53B_HUMAN	TP53BP1	TP53-binding protein 1			1	1	1	1	1	1	360690848	594688960	285438752	406431456	504035616	307843392
NVCEQGTSTVDQNFGKQDATVQTER	NVC[463.2366]EQGTSTVDQNFGKQDATVQTER	25	3	3C(463.2366)	sp|Q12888|TP53B_HUMAN	Q12888	TP53B_HUMAN	TP53BP1	TP53-binding protein 1			0	0	0	1	0	0	0	0	0	50775884	0	0
NVCEQGTSTVDQNFGKQDATVQTER	NVC[469.2742]EQGTSTVDQNFGKQDATVQTER	25	3	3C(469.2742)	sp|Q12888|TP53B_HUMAN	Q12888	TP53B_HUMAN	TP53BP1	TP53-binding protein 1			0	2	0	2	2	0	0	345471840	0	89917600	279666976	0
VDVSCEPLEGVEK	VDVSC[469.2742]EPLEGVEK	13	2	5C(469.2742)	sp|Q12888|TP53B_HUMAN	Q12888	TP53B_HUMAN	TP53BP1	TP53-binding protein 1			0	0	0	0	2	0	0	0	0	0	81968200	0
AQTMSNSGIK	AQTMSNSGIK	10	2		sp|Q12904|AIMP1_HUMAN	Q12904	AIMP1_HUMAN	AIMP1	Aminoacyl tRNA synthase complex-interacting multifunctional protein 1			0	0	0	1	2	0	0	0	0	19476436	19082766	0
IGCIITAR	IGC[463.2366]IITAR	8	2	3C(463.2366)	sp|Q12904|AIMP1_HUMAN	Q12904	AIMP1_HUMAN	AIMP1	Aminoacyl tRNA synthase complex-interacting multifunctional protein 1			1	2	1	2	2	2	1184728320	1731701630	1185937920	1168381820	697395260	852286780
IGCIITAR	IGC[469.2742]IITAR	8	2	3C(469.2742)	sp|Q12904|AIMP1_HUMAN	Q12904	AIMP1_HUMAN	AIMP1	Aminoacyl tRNA synthase complex-interacting multifunctional protein 1			1	1	1	2	2	2	941137090	1931822210	829429820	782189380	917188420	721252420
IWEQIQPDLHTNDECVATYK	IWEQIQPDLHTNDEC[463.2366]VATYK	20	3	15C(463.2366)	sp|Q12904|AIMP1_HUMAN	Q12904	AIMP1_HUMAN	AIMP1	Aminoacyl tRNA synthase complex-interacting multifunctional protein 1			1	0	1	0	0	0	132002624	0	133019104	0	0	0
MVILLCNLKPAK	MVILLC[463.2366]NLKPAK	12	3	6C(463.2366)	sp|Q12904|AIMP1_HUMAN	Q12904	AIMP1_HUMAN	AIMP1	Aminoacyl tRNA synthase complex-interacting multifunctional protein 1			1	1	1	0	0	0	395003552	448172256	420945408	0	0	0
MVILLCNLKPAK	MVILLC[469.2742]NLKPAK	12	3	6C(469.2742)	sp|Q12904|AIMP1_HUMAN	Q12904	AIMP1_HUMAN	AIMP1	Aminoacyl tRNA synthase complex-interacting multifunctional protein 1			1	1	1	0	0	0	238636016	461412448	369350656	0	0	0
TVVSGLVNHVPLEQMQNRMVILLCNLKPAK	TVVSGLVNHVPLEQM[15.9949]QNRM[15.9949]VILLC[469.2742]NLKPAK	30	4	15M(15.9949), 19M(15.9949), 24C(469.2742)	sp|Q12904|AIMP1_HUMAN	Q12904	AIMP1_HUMAN	AIMP1	Aminoacyl tRNA synthase complex-interacting multifunctional protein 1			0	0	0	0	1	0	0	0	0	0	4554731	0
CLQILAAGLFLPGSVGITDPCESGNFR	C[463.2366]LQILAAGLFLPGSVGITDPC[57.0215]ESGNFR	27	3	1C(463.2366), 21C(57.0215)	sp|Q12905|ILF2_HUMAN	Q12905	ILF2_HUMAN	ILF2	Interleukin enhancer-binding factor 2			1	0	0	0	0	0	36080308	0	0	0	0	0
CLQILAAGLFLPGSVGITDPCESGNFR	C[469.2742]LQILAAGLFLPGSVGITDPC[57.0215]ESGNFR	27	3	1C(469.2742), 21C(57.0215)	sp|Q12905|ILF2_HUMAN	Q12905	ILF2_HUMAN	ILF2	Interleukin enhancer-binding factor 2			0	1	0	0	0	0	0	36065792	0	0	0	0
GGPGGGFRPFVPHIPFDFYLCEMAFPR	GGPGGGFRPFVPHIPFDFYLC[463.2366]EMAFPR	27	3,4	21C(463.2366)	sp|Q12905|ILF2_HUMAN	Q12905	ILF2_HUMAN	ILF2	Interleukin enhancer-binding factor 2			3	3	3	3	6	9	3910947580	5891471400	5501741100	1641378300	3375399420	3280985090
GGPGGGFRPFVPHIPFDFYLCEMAFPR	GGPGGGFRPFVPHIPFDFYLC[463.2366]EM[15.9949]AFPR	27	3,4	21C(463.2366), 23M(15.9949)	sp|Q12905|ILF2_HUMAN	Q12905	ILF2_HUMAN	ILF2	Interleukin enhancer-binding factor 2			1	0	2	2	0	3	73149528	0	403029632	237708320	0	323267392
GGPGGGFRPFVPHIPFDFYLCEMAFPR	GGPGGGFRPFVPHIPFDFYLC[469.2742]EMAFPR	27	3,4	21C(469.2742)	sp|Q12905|ILF2_HUMAN	Q12905	ILF2_HUMAN	ILF2	Interleukin enhancer-binding factor 2			2	2	3	6	7	7	4527060000	13136202800	4003950080	1893603070	7021086700	2397269250
GGPGGGFRPFVPHIPFDFYLCEMAFPR	GGPGGGFRPFVPHIPFDFYLC[469.2742]EM[15.9949]AFPR	27	3,4	21C(469.2742), 23M(15.9949)	sp|Q12905|ILF2_HUMAN	Q12905	ILF2_HUMAN	ILF2	Interleukin enhancer-binding factor 2			1	2	1	4	2	3	277854464	737862850	37888744	274307456	380513280	240943680
IRFPGFEPLTPWILDLLGHYAVMNNPTR	IRFPGFEPLTPWILDLLGHYAVM[15.9949]NNPTR	28	3,4	23M(15.9949)	sp|Q12905|ILF2_HUMAN	Q12905	ILF2_HUMAN	ILF2	Interleukin enhancer-binding factor 2			0	0	0	2	1	1	0	0	0	110919952	68279312	8031337
CLAALASLR	C[463.2366]LAALASLR	9	2	1C(463.2366)	sp|Q12906|ILF3_HUMAN	Q12906	ILF3_HUMAN	ILF3	Interleukin enhancer-binding factor 3			1	1	1	3	3	3	1347151230	2745693950	1847751040	1158685180	1287485180	1408297470
CLAALASLR	C[469.2742]LAALASLR	9	2	1C(469.2742)	sp|Q12906|ILF3_HUMAN	Q12906	ILF3_HUMAN	ILF3	Interleukin enhancer-binding factor 3			1	1	1	3	2	3	1279850620	2404815620	1435336060	1073939580	1407123970	1065673220
FVMEVEVDGQKFQGAGSNKK	FVMEVEVDGQKFQGAGSNKK	20	3		sp|Q12906|ILF3_HUMAN	Q12906	ILF3_HUMAN	ILF3	Interleukin enhancer-binding factor 3			0	0	0	0	2	0	0	0	0	0	49918032	0
LAAFGQLHK	LAAFGQLHK	9	2		sp|Q12906|ILF3_HUMAN	Q12906	ILF3_HUMAN	ILF3	Interleukin enhancer-binding factor 3			0	0	0	0	2	3	0	0	0	0	39415528	30124078
LNQLKPGLQYK	LNQLKPGLQYK	11	2		sp|Q12906|ILF3_HUMAN	Q12906	ILF3_HUMAN	ILF3	Interleukin enhancer-binding factor 3			0	0	0	0	2	1	0	0	0	0	18557614	13873043
RVLECLASGIVMPDGSGIYDPCEKEATDAIGHLDR	RVLEC[463.2366]LASGIVMPDGSGIYDPC[57.0215]EKEATDAIGHLDR	35	4	22C(57.0215), 5C(463.2366)	sp|Q12906|ILF3_HUMAN	Q12906	ILF3_HUMAN	ILF3	Interleukin enhancer-binding factor 3			0	0	0	0	2	0	0	0	0	0	73695744	0
RVLECLASGIVMPDGSGIYDPCEKEATDAIGHLDR	RVLEC[469.2742]LASGIVMPDGSGIYDPC[57.0215]EKEATDAIGHLDR	35	4	22C(57.0215), 5C(469.2742)	sp|Q12906|ILF3_HUMAN	Q12906	ILF3_HUMAN	ILF3	Interleukin enhancer-binding factor 3			0	0	0	0	1	0	0	0	0	0	77008208	0
VLECLASGIVMPDGSGIYDPCEKEATDAIGHLDR	VLEC[469.2742]LASGIVMPDGSGIYDPC[57.0215]EKEATDAIGHLDR	34	4	21C(57.0215), 4C(469.2742)	sp|Q12906|ILF3_HUMAN	Q12906	ILF3_HUMAN	ILF3	Interleukin enhancer-binding factor 3			0	1	1	0	0	0	0	39449196	3982277630	0	0	0
VLECLASGIVMPDGSGIYDPCEKEATDAIGHLDR	VLEC[57.0215]LASGIVMPDGSGIYDPC[469.2742]EKEATDAIGHLDR	34	4	21C(469.2742), 4C(57.0215)	sp|Q12906|ILF3_HUMAN	Q12906	ILF3_HUMAN	ILF3	Interleukin enhancer-binding factor 3			0	0	1	0	0	0	0	0	13214671	0	0	0
VPTWGPLRGWPLELLCEK	VPTWGPLRGWPLELLC[469.2742]EK	18	3	16C(469.2742)	sp|Q12906|ILF3_HUMAN	Q12906	ILF3_HUMAN	ILF3	Interleukin enhancer-binding factor 3			0	0	0	0	1	0	0	0	0	0	71842688	0
FEDRSPAAECLSEKETEELMAWMR	FEDRSPAAEC[463.2366]LSEKETEELMAWMR	24	3,4	10C(463.2366)	sp|Q12931|TRAP1_HUMAN	Q12931	TRAP1_HUMAN	TRAP1	Heat shock protein 75 kDa, mitochondrial			0	0	1	1	0	1	0	0	158178160	225993984	0	152499392
FEDRSPAAECLSEKETEELMAWMR	FEDRSPAAEC[469.2742]LSEKETEELMAWMR	24	4	10C(469.2742)	sp|Q12931|TRAP1_HUMAN	Q12931	TRAP1_HUMAN	TRAP1	Heat shock protein 75 kDa, mitochondrial			1	2	0	0	0	0	172535104	237580672	0	0	0	0
NIYYLCAPNR	NIYYLC[463.2366]APNR	10	2	6C(463.2366)	sp|Q12931|TRAP1_HUMAN	Q12931	TRAP1_HUMAN	TRAP1	Heat shock protein 75 kDa, mitochondrial			1	1	1	2	2	1	418539136	353805088	424136864	125959320	93810536	106601024
NIYYLCAPNR	NIYYLC[469.2742]APNR	10	2	6C(469.2742)	sp|Q12931|TRAP1_HUMAN	Q12931	TRAP1_HUMAN	TRAP1	Heat shock protein 75 kDa, mitochondrial			2	1	1	0	0	0	361500224	553406140	289279616	0	0	0
SDCKEFSSEAR	SDC[463.2366]KEFSSEAR	11	3	3C(463.2366)	sp|Q12931|TRAP1_HUMAN	Q12931	TRAP1_HUMAN	TRAP1	Heat shock protein 75 kDa, mitochondrial			1	1	1	0	0	0	447750400	434259328	489046144	0	0	0
SDCKEFSSEAR	SDC[469.2742]KEFSSEAR	11	3	3C(469.2742)	sp|Q12931|TRAP1_HUMAN	Q12931	TRAP1_HUMAN	TRAP1	Heat shock protein 75 kDa, mitochondrial			1	1	1	0	0	0	312125248	375385376	357098080	0	0	0
SPAAECLSEKETEELMAWMR	SPAAEC[463.2366]LSEKETEELMAWMR	20	3	6C(463.2366)	sp|Q12931|TRAP1_HUMAN	Q12931	TRAP1_HUMAN	TRAP1	Heat shock protein 75 kDa, mitochondrial			1	1	1	0	0	0	283347328	142608656	279184672	0	0	0
SPAAECLSEKETEELMAWMR	SPAAEC[469.2742]LSEKETEELMAWMR	20	3	6C(469.2742)	sp|Q12931|TRAP1_HUMAN	Q12931	TRAP1_HUMAN	TRAP1	Heat shock protein 75 kDa, mitochondrial			1	1	1	0	0	0	390368128	477963776	391484000	0	0	0
YVAQAHDKPR	YVAQAHDKPR	10	2,3		sp|Q12931|TRAP1_HUMAN	Q12931	TRAP1_HUMAN	TRAP1	Heat shock protein 75 kDa, mitochondrial			0	2	1	2	2	1	0	42850260	21382648	2.71323e+06	2.82866e+06	3707441
AHHEVCPK	AHHEVC[463.2366]PK	8	3	6C(463.2366)	sp|Q12933|TRAF2_HUMAN	Q12933	TRAF2_HUMAN	TRAF2	TNF receptor-associated factor 2			1	1	1	0	0	0	175821520	126957848	163752640	0	0	0
AHHEVCPK	AHHEVC[469.2742]PK	8	2,3	6C(469.2742)	sp|Q12933|TRAF2_HUMAN	Q12933	TRAF2_HUMAN	TRAF2	TNF receptor-associated factor 2			1	1	1	2	4	3	121858104	195617296	109631456	45588140	76692056	48563932
HLEHECPER	HLEHEC[463.2366]PER	9	3	6C(463.2366)	sp|Q12933|TRAF2_HUMAN	Q12933	TRAF2_HUMAN	TRAF2	TNF receptor-associated factor 2			1	0	0	0	0	0	178473232	0	0	0	0	0
TATFENIVCVLNR	TATFENIVC[463.2366]VLNR	13	2	9C(463.2366)	sp|Q12933|TRAF2_HUMAN	Q12933	TRAF2_HUMAN	TRAF2	TNF receptor-associated factor 2			0	0	0	1	0	0	0	0	0	159674464	0	0
TATFENIVCVLNR	TATFENIVC[469.2742]VLNR	13	2	9C(469.2742)	sp|Q12933|TRAF2_HUMAN	Q12933	TRAF2_HUMAN	TRAF2	TNF receptor-associated factor 2			1	1	1	0	3	0	193213296	316566976	224151408	0	166652416	0
VAMTAEACSR	VAMTAEAC[463.2366]SR	10	2	8C(463.2366)	sp|Q12933|TRAF2_HUMAN	Q12933	TRAF2_HUMAN	TRAF2	TNF receptor-associated factor 2			2	0	1	3	2	3	335893216	0	361407392	159577920	109238104	67905104
VAMTAEACSR	VAMTAEAC[469.2742]SR	10	2	8C(469.2742)	sp|Q12933|TRAF2_HUMAN	Q12933	TRAF2_HUMAN	TRAF2	TNF receptor-associated factor 2			1	1	1	5	2	2	451257504	583136510	315158528	235109120	199172800	73172960
SISDVASPIR	SISDVASPIR	10	2		sp|Q12955|ANK3_HUMAN	Q12955	ANK3_HUMAN	ANK3	Ankyrin-3			0	0	0	0	2	0	0	0	0	0	14811599900	0
VNDCILR	VNDC[463.2366]ILR	7	2	4C(463.2366)	sp|Q12959|DLG1_HUMAN	Q12959	DLG1_HUMAN	DLG1	Disks large homolog 1	DLG2	sp|Q15700|DLG2_HUMAN	1	1	1	0	0	1	122810816	389415264	647555580	0	0	254486720
FISDIANDALQHCK	FISDIANDALQHC[463.2366]K	14	3	13C(463.2366)	sp|Q12962|TAF10_HUMAN	Q12962	TAF10_HUMAN	TAF10	Transcription initiation factor TFIID subunit 10			1	0	0	0	0	0	182941744	0	0	0	0	0
FISDIANDALQHCK	FISDIANDALQHC[469.2742]K	14	3	13C(469.2742)	sp|Q12962|TAF10_HUMAN	Q12962	TAF10_HUMAN	TAF10	Transcription initiation factor TFIID subunit 10			1	1	1	0	0	0	358976096	508500640	320437536	0	0	0
AAAANSGSSLPLFDCPTWAGKPPPGLHLDVVK	n[42.0106]AAAANSGSSLPLFDC[463.2366]PTWAGKPPPGLHLDVVK	32	3	15C(463.2366), N-term(42.0106)	sp|Q12972|PP1R8_HUMAN	Q12972	PP1R8_HUMAN	PPP1R8	Nuclear inhibitor of protein phosphatase 1			0	0	0	1	0	0	0	0	0	113943128	0	0
FREEPGCCVAVHCVAGLGR	FREEPGC[57.0215]C[57.0215]VAVHC[463.2366]VAGLGR	19	4	13C(463.2366), 7C(57.0215), 8C(57.0215)	sp|Q12974|TP4A2_HUMAN	Q12974	TP4A2_HUMAN	PTP4A2	Protein tyrosine phosphatase type IVA 2			1	0	1	0	0	0	246134336	0	9340432	0	0	0
VCDATYDKAPVEK	VC[463.2366]DATYDKAPVEK	13	2,3	2C(463.2366)	sp|Q12974|TP4A2_HUMAN	Q12974	TP4A2_HUMAN	PTP4A2	Protein tyrosine phosphatase type IVA 2			1	1	1	2	0	0	931801860	537160700	766064960	38123784	0	0
VCDATYDKAPVEK	VC[469.2742]DATYDKAPVEK	13	2,3	2C(469.2742)	sp|Q12974|TP4A2_HUMAN	Q12974	TP4A2_HUMAN	PTP4A2	Protein tyrosine phosphatase type IVA 2			1	1	1	0	0	1	614774140	1779790210	601083140	0	0	25523442
VCDATYDKAPVEKEGIHVLDWPFDDGAPPPNQIVDDWLNLLK	VC[469.2742]DATYDKAPVEKEGIHVLDWPFDDGAPPPNQIVDDWLNLLK	42	5	2C(469.2742)	sp|Q12974|TP4A2_HUMAN	Q12974	TP4A2_HUMAN	PTP4A2	Protein tyrosine phosphatase type IVA 2			0	1	0	0	0	0	0	71982168	0	0	0	0
CSQSNNQFQK	C[463.2366]SQSNNQFQK	10	2	1C(463.2366)	sp|Q12979|ABR_HUMAN	Q12979	ABR_HUMAN	ABR	Active breakpoint cluster region-related protein			1	0	0	2	3	0	196349008	0	0	94913672	47948980	0
CSQSNNQFQK	C[469.2742]SQSNNQFQK	10	2	1C(469.2742)	sp|Q12979|ABR_HUMAN	Q12979	ABR_HUMAN	ABR	Active breakpoint cluster region-related protein			0	1	1	0	0	0	0	296994144	226351552	0	0	0
LPQLVRCCPCGQTPLSQLLELGSSSRK	LPQLVRC[469.2742]C[469.2742]PC[469.2742]GQTPLSQLLELGSSSRK	27	4	10C(469.2742), 7C(469.2742), 8C(469.2742)	sp|Q12986|NFX1_HUMAN	Q12986	NFX1_HUMAN	NFX1	Transcriptional repressor NF-X1			0	0	0	0	1	0	0	0	0	0	564413820	0
STCDSENLAVINK	STC[463.2366]DSENLAVINK	13	2	3C(463.2366)	sp|Q12986|NFX1_HUMAN	Q12986	NFX1_HUMAN	NFX1	Transcriptional repressor NF-X1			0	0	0	1	0	0	0	0	0	212595792	0	0
STCDSENLAVINK	STC[469.2742]DSENLAVINK	13	2	3C(469.2742)	sp|Q12986|NFX1_HUMAN	Q12986	NFX1_HUMAN	NFX1	Transcriptional repressor NF-X1			0	1	0	1	3	0	0	280880896	0	222659776	202737744	0
TSVISCR	TSVISC[469.2742]R	7	2	6C(469.2742)	sp|Q12986|NFX1_HUMAN	Q12986	NFX1_HUMAN	NFX1	Transcriptional repressor NF-X1			0	1	0	0	3	0	0	298909632	0	0	159084208	0
CKIPNTVEEAVR	C[463.2366]KIPNTVEEAVR	12	3	1C(463.2366)	sp|Q12996|CSTF3_HUMAN	Q12996	CSTF3_HUMAN	CSTF3	Cleavage stimulation factor subunit 3			1	0	0	0	0	0	483213312	0	0	0	0	0
CKIPNTVEEAVR	C[469.2742]KIPNTVEEAVR	12	2,3	1C(469.2742)	sp|Q12996|CSTF3_HUMAN	Q12996	CSTF3_HUMAN	CSTF3	Cleavage stimulation factor subunit 3			1	1	1	0	0	1	485925760	975121280	877801730	0	0	79238632
FMDLYPCSASELK	FMDLYPC[463.2366]SASELK	13	2	7C(463.2366)	sp|Q12996|CSTF3_HUMAN	Q12996	CSTF3_HUMAN	CSTF3	Cleavage stimulation factor subunit 3			1	0	0	3	2	2	283923104	0	0	279942912	105913240	167846352
FMDLYPCSASELK	FMDLYPC[469.2742]SASELK	13	2	7C(469.2742)	sp|Q12996|CSTF3_HUMAN	Q12996	CSTF3_HUMAN	CSTF3	Cleavage stimulation factor subunit 3			0	1	0	2	3	0	0	308933824	0	240436688	196914864	0
GCVNPMINIEQLWR	GC[463.2366]VNPMINIEQLWR	14	2	2C(463.2366)	sp|Q12996|CSTF3_HUMAN	Q12996	CSTF3_HUMAN	CSTF3	Cleavage stimulation factor subunit 3			1	1	1	3	3	4	288585088	173974272	273372992	396218336	623194180	262538832
GCVNPMINIEQLWR	GC[469.2742]VNPMINIEQLWR	14	2	2C(469.2742)	sp|Q12996|CSTF3_HUMAN	Q12996	CSTF3_HUMAN	CSTF3	Cleavage stimulation factor subunit 3			2	1	1	1	1	3	204847680	133398048	212818352	115855336	151227760	143312960
AVVISGAGK	AVVISGAGK	9	2		sp|Q13011|ECH1_HUMAN	Q13011	ECH1_HUMAN	ECH1	Delta(3,5)-Delta(2,4)-dienoyl-CoA isomerase, mitochondrial			1	1	1	0	0	0	33647940	35061480	42499880	0	0	0
CPKPVIAAVHGGCIGGGVDLVTACDIR	C[463.2366]PKPVIAAVHGGC[463.2366]IGGGVDLVTAC[57.0215]DIR	27	3	13C(463.2366), 1C(463.2366), 24C(57.0215)	sp|Q13011|ECH1_HUMAN	Q13011	ECH1_HUMAN	ECH1	Delta(3,5)-Delta(2,4)-dienoyl-CoA isomerase, mitochondrial			0	0	0	0	0	2	0	0	0	0	0	131588600
CPKPVIAAVHGGCIGGGVDLVTACDIR	C[463.2366]PKPVIAAVHGGC[469.2742]IGGGVDLVTAC[57.0215]DIR	27	3	13C(469.2742), 1C(463.2366), 24C(57.0215)	sp|Q13011|ECH1_HUMAN	Q13011	ECH1_HUMAN	ECH1	Delta(3,5)-Delta(2,4)-dienoyl-CoA isomerase, mitochondrial			0	0	0	0	0	1	0	0	0	0	0	104835288
CPKPVIAAVHGGCIGGGVDLVTACDIR	C[463.2366]PKPVIAAVHGGC[57.0215]IGGGVDLVTAC[57.0215]DIR	27	3	13C(57.0215), 1C(463.2366), 24C(57.0215)	sp|Q13011|ECH1_HUMAN	Q13011	ECH1_HUMAN	ECH1	Delta(3,5)-Delta(2,4)-dienoyl-CoA isomerase, mitochondrial			0	0	0	2	1	2	0	0	0	212821680	77585104	141729200
CPKPVIAAVHGGCIGGGVDLVTACDIR	C[469.2742]PKPVIAAVHGGC[57.0215]IGGGVDLVTAC[57.0215]DIR	27	3	13C(57.0215), 1C(469.2742), 24C(57.0215)	sp|Q13011|ECH1_HUMAN	Q13011	ECH1_HUMAN	ECH1	Delta(3,5)-Delta(2,4)-dienoyl-CoA isomerase, mitochondrial			0	0	0	1	1	1	0	0	0	206758144	94024800	195615744
EMVECFNK	EMVEC[463.2366]FNK	8	2	5C(463.2366)	sp|Q13011|ECH1_HUMAN	Q13011	ECH1_HUMAN	ECH1	Delta(3,5)-Delta(2,4)-dienoyl-CoA isomerase, mitochondrial			1	2	1	6	4	4	2417492740	1644253180	2590600190	1970663300	670016960	1889570430
EMVECFNKISR	EMVEC[463.2366]FNKISR	11	3	5C(463.2366)	sp|Q13011|ECH1_HUMAN	Q13011	ECH1_HUMAN	ECH1	Delta(3,5)-Delta(2,4)-dienoyl-CoA isomerase, mitochondrial			1	1	1	0	0	0	989657790	1377445120	1106405630	0	0	0
EMVECFNK	EMVEC[469.2742]FNK	8	2	5C(469.2742)	sp|Q13011|ECH1_HUMAN	Q13011	ECH1_HUMAN	ECH1	Delta(3,5)-Delta(2,4)-dienoyl-CoA isomerase, mitochondrial			1	1	1	2	4	3	1640261630	1550390400	1990770050	1120503420	554441730	1187974270
EMVECFNKISR	EMVEC[469.2742]FNKISR	11	3	5C(469.2742)	sp|Q13011|ECH1_HUMAN	Q13011	ECH1_HUMAN	ECH1	Delta(3,5)-Delta(2,4)-dienoyl-CoA isomerase, mitochondrial			1	1	1	0	0	0	670238850	1034200770	797923520	0	0	0
SPVAVQSTK	SPVAVQSTK	9	2		sp|Q13011|ECH1_HUMAN	Q13011	ECH1_HUMAN	ECH1	Delta(3,5)-Delta(2,4)-dienoyl-CoA isomerase, mitochondrial			1	1	1	1	0	0	46764212	29563022	45142816	10248486	0	0
SVQATTENKELK	SVQATTENKELK	12	2,3		sp|Q13011|ECH1_HUMAN	Q13011	ECH1_HUMAN	ECH1	Delta(3,5)-Delta(2,4)-dienoyl-CoA isomerase, mitochondrial			2	2	2	3	3	3	56154304	55660700	65974112	14192525	21472986	10886448
VIGNQSLVNELAFTAR	VIGNQSLVNELAFTAR	16	2		sp|Q13011|ECH1_HUMAN	Q13011	ECH1_HUMAN	ECH1	Delta(3,5)-Delta(2,4)-dienoyl-CoA isomerase, mitochondrial			0	0	0	0	0	2	0	0	0	0	0	66827064
YCAQDAFFQVK	YC[463.2366]AQDAFFQVK	11	2	2C(463.2366)	sp|Q13011|ECH1_HUMAN	Q13011	ECH1_HUMAN	ECH1	Delta(3,5)-Delta(2,4)-dienoyl-CoA isomerase, mitochondrial			2	0	0	3	2	3	634991740	0	0	200727872	132862520	250467456
YCAQDAFFQVK	YC[469.2742]AQDAFFQVK	11	2	2C(469.2742)	sp|Q13011|ECH1_HUMAN	Q13011	ECH1_HUMAN	ECH1	Delta(3,5)-Delta(2,4)-dienoyl-CoA isomerase, mitochondrial			1	0	1	0	3	3	486006848	0	733992130	0	157609600	141020736
AIGNEVTVDKWEPLLNNLGHVCR	AIGNEVTVDKWEPLLNNLGHVC[463.2366]R	23	4	22C(463.2366)	sp|Q13042|CDC16_HUMAN	Q13042	CDC16_HUMAN	CDC16	Cell division cycle protein 16 homolog			0	0	1	0	0	0	0	0	10111293	0	0	0
CYDFDVHTMK	C[469.2742]YDFDVHTMK	10	3	1C(469.2742)	sp|Q13042|CDC16_HUMAN	Q13042	CDC16_HUMAN	CDC16	Cell division cycle protein 16 homolog			1	1	1	0	0	0	208449424	785064510	245606736	0	0	0
LCNEEQELLR	LC[463.2366]NEEQELLR	10	2	2C(463.2366)	sp|Q13042|CDC16_HUMAN	Q13042	CDC16_HUMAN	CDC16	Cell division cycle protein 16 homolog			0	0	0	3	0	3	0	0	0	157712688	0	161091456
LCNEEQELLR	LC[469.2742]NEEQELLR	10	2	2C(469.2742)	sp|Q13042|CDC16_HUMAN	Q13042	CDC16_HUMAN	CDC16	Cell division cycle protein 16 homolog			0	0	0	2	1	2	0	0	0	206918416	289728256	294431488
SSICLLR	SSIC[463.2366]LLR	7	2	4C(463.2366)	sp|Q13042|CDC16_HUMAN	Q13042	CDC16_HUMAN	CDC16	Cell division cycle protein 16 homolog	ALLC	sp|Q8N6M5|ALLC_HUMAN	0	0	0	0	1	1	0	0	0	0	42022512	41506408
ACSAIHAVNLR	AC[463.2366]SAIHAVNLR	11	3	2C(463.2366)	sp|Q13045|FLII_HUMAN	Q13045	FLII_HUMAN	FLII	Protein flightless-1 homolog			1	1	1	0	0	0	909494590	823919620	881380350	0	0	0
ACSAIHAVNLR	AC[469.2742]SAIHAVNLR	11	2,3	2C(469.2742)	sp|Q13045|FLII_HUMAN	Q13045	FLII_HUMAN	FLII	Protein flightless-1 homolog			0	1	1	1	2	0	0	1478779010	589242750	105607256	117205064	0
CFHAWSAFCK	C[57.0215]FHAWSAFC[463.2366]K	10	2,3	1C(57.0215), 9C(463.2366)	sp|Q13045|FLII_HUMAN	Q13045	FLII_HUMAN	FLII	Protein flightless-1 homolog			2	1	1	0	1	0	398876544	394182624	385924256	0	32778778	0
CFHAWSAFCK	C[57.0215]FHAWSAFC[469.2742]K	10	2,3	1C(57.0215), 9C(469.2742)	sp|Q13045|FLII_HUMAN	Q13045	FLII_HUMAN	FLII	Protein flightless-1 homolog			1	1	1	0	3	0	445715168	1236772990	393491712	0	95541400	0
LGQELCGMLHRPR	LGQELC[463.2366]GMLHRPR	13	4	6C(463.2366)	sp|Q13045|FLII_HUMAN	Q13045	FLII_HUMAN	FLII	Protein flightless-1 homolog			1	1	1	0	0	0	262190128	257092304	308257792	0	0	0
LGQELCGMLHRPR	LGQELC[469.2742]GMLHRPR	13	3,4	6C(469.2742)	sp|Q13045|FLII_HUMAN	Q13045	FLII_HUMAN	FLII	Protein flightless-1 homolog			1	1	1	0	1	0	316313408	516966304	283843520	0	342376224	0
LTNLEEFMAANNNLELVPESLCR	LTNLEEFMAANNNLELVPESLC[463.2366]R	23	3	22C(463.2366)	sp|Q13045|FLII_HUMAN	Q13045	FLII_HUMAN	FLII	Protein flightless-1 homolog			0	0	0	1	2	1	0	0	0	145010976	92552680	86502144
LTNLEEFMAANNNLELVPESLCR	LTNLEEFMAANNNLELVPESLC[469.2742]R	23	3	22C(469.2742)	sp|Q13045|FLII_HUMAN	Q13045	FLII_HUMAN	FLII	Protein flightless-1 homolog			0	0	0	2	0	2	0	0	0	79341088	0	107231576
NQLTSLPSAICK	NQLTSLPSAIC[463.2366]K	12	2	11C(463.2366)	sp|Q13045|FLII_HUMAN	Q13045	FLII_HUMAN	FLII	Protein flightless-1 homolog			1	1	1	3	3	3	461098912	351986400	426300032	376836768	235146672	515101344
NQLTSLPSAICK	NQLTSLPSAIC[469.2742]K	12	2	11C(469.2742)	sp|Q13045|FLII_HUMAN	Q13045	FLII_HUMAN	FLII	Protein flightless-1 homolog			1	1	1	1	3	3	408248224	705325060	380229024	382884960	366014816	327308160
NSGVPDDIFKLDDLSVLDLSHNQLTECPR	NSGVPDDIFKLDDLSVLDLSHNQLTEC[469.2742]PR	29	4	27C(469.2742)	sp|Q13045|FLII_HUMAN	Q13045	FLII_HUMAN	FLII	Protein flightless-1 homolog			0	0	1	0	0	0	0	0	118035008	0	0	0
NYLGAECR	NYLGAEC[463.2366]R	8	2	7C(463.2366)	sp|Q13045|FLII_HUMAN	Q13045	FLII_HUMAN	FLII	Protein flightless-1 homolog			2	1	1	0	0	2	1084590210	915892480	906526210	0	0	296458816
NYLGAECR	NYLGAEC[469.2742]R	8	2	7C(469.2742)	sp|Q13045|FLII_HUMAN	Q13045	FLII_HUMAN	FLII	Protein flightless-1 homolog			1	1	1	2	2	2	994344770	1745840770	851139260	385559424	700491520	268736000
RLNLSSNQITELSLCIDQWVHVETLNLSR	RLNLSSNQITELSLC[463.2366]IDQWVHVETLNLSR	29	3,4	15C(463.2366)	sp|Q13045|FLII_HUMAN	Q13045	FLII_HUMAN	FLII	Protein flightless-1 homolog			1	0	2	2	0	2	30049056	0	36686072	60973920	0	52219152
RLNLSSNQITELSLCIDQWVHVETLNLSR	RLNLSSNQITELSLC[469.2742]IDQWVHVETLNLSR	29	3	15C(469.2742)	sp|Q13045|FLII_HUMAN	Q13045	FLII_HUMAN	FLII	Protein flightless-1 homolog			0	0	0	0	2	2	0	0	0	0	53580636	60539988
TGLCYLPEELAALQK	TGLC[463.2366]YLPEELAALQK	15	2	4C(463.2366)	sp|Q13045|FLII_HUMAN	Q13045	FLII_HUMAN	FLII	Protein flightless-1 homolog			0	0	0	0	0	1	0	0	0	0	0	48362524
TGLCYLPEELAALQKLEHLSVSHNNLTTLHGELSSLPSLR	TGLC[463.2366]YLPEELAALQKLEHLSVSHNNLTTLHGELSSLPSLR	40	5,6	4C(463.2366)	sp|Q13045|FLII_HUMAN	Q13045	FLII_HUMAN	FLII	Protein flightless-1 homolog			2	1	1	4	0	2	338414464	232554576	343437056	409402304	0	245821296
TGLCYLPEELAALQK	TGLC[469.2742]YLPEELAALQK	15	2	4C(469.2742)	sp|Q13045|FLII_HUMAN	Q13045	FLII_HUMAN	FLII	Protein flightless-1 homolog			0	0	0	1	0	2	0	0	0	48711020	0	68641880
TGLCYLPEELAALQKLEHLSVSHNNLTTLHGELSSLPSLR	TGLC[469.2742]YLPEELAALQKLEHLSVSHNNLTTLHGELSSLPSLR	40	5,6	4C(469.2742)	sp|Q13045|FLII_HUMAN	Q13045	FLII_HUMAN	FLII	Protein flightless-1 homolog			1	1	1	0	2	1	643994820	952022720	559552510	0	944830210	405644960
TNGSALCTR	TNGSALC[463.2366]TR	9	2	7C(463.2366)	sp|Q13045|FLII_HUMAN	Q13045	FLII_HUMAN	FLII	Protein flightless-1 homolog			0	1	0	0	0	0	0	636391740	0	0	0	0
TNGSALCTR	TNGSALC[469.2742]TR	9	2	7C(469.2742)	sp|Q13045|FLII_HUMAN	Q13045	FLII_HUMAN	FLII	Protein flightless-1 homolog			1	1	1	0	0	0	392929952	641035650	432206560	0	0	0
TQSNLPTSLEGLSNLADVDLSCNDLTRVPECLYTLPSLR	TQSNLPTSLEGLSNLADVDLSC[469.2742]NDLTRVPEC[469.2742]LYTLPSLR	39	4	22C(469.2742), 31C(469.2742)	sp|Q13045|FLII_HUMAN	Q13045	FLII_HUMAN	FLII	Protein flightless-1 homolog			1	1	1	0	2	0	24436376	52727424	26503558	0	62705888	0
TQSNLPTSLEGLSNLADVDLSCNDLTRVPECLYTLPSLR	TQSNLPTSLEGLSNLADVDLSC[57.0215]NDLTRVPEC[463.2366]LYTLPSLR	39	3,4	22C(57.0215), 31C(463.2366)	sp|Q13045|FLII_HUMAN	Q13045	FLII_HUMAN	FLII	Protein flightless-1 homolog			3	0	1	0	0	0	102507376	0	36514196	0	0	0
TQSNLPTSLEGLSNLADVDLSCNDLTRVPECLYTLPSLR	TQSNLPTSLEGLSNLADVDLSC[57.0215]NDLTRVPEC[469.2742]LYTLPSLR	39	3	22C(57.0215), 31C(469.2742)	sp|Q13045|FLII_HUMAN	Q13045	FLII_HUMAN	FLII	Protein flightless-1 homolog			2	2	0	0	0	0	124383104	129437216	0	0	0	0
VPECLYTLPSLR	VPEC[469.2742]LYTLPSLR	12	2	4C(469.2742)	sp|Q13045|FLII_HUMAN	Q13045	FLII_HUMAN	FLII	Protein flightless-1 homolog			0	1	0	0	2	0	0	271131168	0	0	102361536	0
MLGNLLRPPYERPELPTCLYVIGLTGISGSGK	MLGNLLRPPYERPELPTC[463.2366]LYVIGLTGISGSGK	32	3,4	18C(463.2366)	sp|Q13057|COASY_HUMAN	Q13057	COASY_HUMAN	COASY	Bifunctional coenzyme A synthase			2	1	2	2	1	1	322328512	193925088	297278400	151629600	51830488	148699424
MLGNLLRPPYERPELPTCLYVIGLTGISGSGK	MLGNLLRPPYERPELPTC[469.2742]LYVIGLTGISGSGK	32	3,4	18C(469.2742)	sp|Q13057|COASY_HUMAN	Q13057	COASY_HUMAN	COASY	Bifunctional coenzyme A synthase			1	1	1	1	3	2	357369984	1665301630	385204128	53611436	540997760	184853376
YATSCYSCCPR	YATSC[469.2742]YSC[57.0215]C[469.2742]PR	11	2	5C(469.2742), 8C(57.0215), 9C(469.2742)	sp|Q13057|COASY_HUMAN	Q13057	COASY_HUMAN	COASY	Bifunctional coenzyme A synthase			0	0	0	0	4	0	0	0	0	0	130200744	0
EGICSRLPGHYLR	EGIC[469.2742]SRLPGHYLR	13	3,4	4C(469.2742)	sp|Q13084|RM28_HUMAN	Q13084	RM28_HUMAN	MRPL28	39S ribosomal protein L28, mitochondrial			0	2	0	0	1	0	0	714620160	0	0	857617730	0
EMAQYASNITSVLCQFPSQQIANILDSHAATLNR	EMAQYASNITSVLC[463.2366]QFPSQQIANILDSHAATLNR	34	3	14C(463.2366)	sp|Q13085|ACACA_HUMAN	Q13085	ACACA_HUMAN	ACACA	Acetyl-CoA carboxylase 1			1	0	0	0	0	4	52022732	0	0	0	0	68254544
EMAQYASNITSVLCQFPSQQIANILDSHAATLNR	EMAQYASNITSVLC[469.2742]QFPSQQIANILDSHAATLNR	34	3	14C(469.2742)	sp|Q13085|ACACA_HUMAN	Q13085	ACACA_HUMAN	ACACA	Acetyl-CoA carboxylase 1			0	0	0	0	2	1	0	0	0	0	79830024	62611380
KANAEYIK	KANAEYIK	8	2		sp|Q13085|ACACA_HUMAN	Q13085	ACACA_HUMAN	ACACA	Acetyl-CoA carboxylase 1	ACACB	sp|O00763|ACACB_HUMAN	0	0	0	0	1	0	0	0	0	0	4709627	0
MMYGVSPWGDSPIDFEDSAHVPCPR	MMYGVSPWGDSPIDFEDSAHVPC[463.2366]PR	25	3	23C(463.2366)	sp|Q13085|ACACA_HUMAN	Q13085	ACACA_HUMAN	ACACA	Acetyl-CoA carboxylase 1			1	1	0	0	0	0	260013072	132865568	0	0	0	0
MMYGVSPWGDSPIDFEDSAHVPCPR	MMYGVSPWGDSPIDFEDSAHVPC[469.2742]PR	25	3	23C(469.2742)	sp|Q13085|ACACA_HUMAN	Q13085	ACACA_HUMAN	ACACA	Acetyl-CoA carboxylase 1			1	1	0	0	1	0	191860576	312060000	0	0	318043584	0
NGIAFMGPPSQAMWALGDK	NGIAFM[15.9949]GPPSQAMWALGDK	19	3	6M(15.9949)	sp|Q13085|ACACA_HUMAN	Q13085	ACACA_HUMAN	ACACA	Acetyl-CoA carboxylase 1			1	0	0	0	0	0	117110416	0	0	0	0	0
KLNYKDCEK	KLNYKDC[463.2366]EK	9	3	7C(463.2366)	sp|Q13094|LCP2_HUMAN	Q13094	LCP2_HUMAN	LCP2	Lymphocyte cytosolic protein 2			1	1	0	0	0	0	351410912	462294688	0	0	0	0
KLNYKDCEK	KLNYKDC[469.2742]EK	9	3	7C(469.2742)	sp|Q13094|LCP2_HUMAN	Q13094	LCP2_HUMAN	LCP2	Lymphocyte cytosolic protein 2			1	0	0	0	0	0	188147760	0	0	0	0	0
LNYKDCEK	LNYKDC[463.2366]EK	8	2,3	6C(463.2366)	sp|Q13094|LCP2_HUMAN	Q13094	LCP2_HUMAN	LCP2	Lymphocyte cytosolic protein 2			0	1	0	0	3	0	0	262133904	0	0	59860404	0
LNYKDCEK	LNYKDC[469.2742]EK	8	2	6C(469.2742)	sp|Q13094|LCP2_HUMAN	Q13094	LCP2_HUMAN	LCP2	Lymphocyte cytosolic protein 2			0	0	0	0	2	0	0	0	0	0	120921440	0
CAAGLAELAAR	C[463.2366]AAGLAELAAR	11	2	1C(463.2366)	sp|Q13098|CSN1_HUMAN	Q13098	CSN1_HUMAN	GPS1	COP9 signalosome complex subunit 1			1	1	1	1	1	1	868811460	647393020	789356800	874328380	464275200	536039040
CAAGLAELAAR	C[469.2742]AAGLAELAAR	11	2	1C(469.2742)	sp|Q13098|CSN1_HUMAN	Q13098	CSN1_HUMAN	GPS1	COP9 signalosome complex subunit 1			1	1	1	1	1	2	690956480	549368190	615753790	580960260	502035168	501381504
DYCTSAK	DYC[463.2366]TSAK	7	2	3C(463.2366)	sp|Q13098|CSN1_HUMAN	Q13098	CSN1_HUMAN	GPS1	COP9 signalosome complex subunit 1			1	0	0	1	0	0	197683488	0	0	33787544	0	0
DYCTSAK	DYC[469.2742]TSAK	7	2	3C(469.2742)	sp|Q13098|CSN1_HUMAN	Q13098	CSN1_HUMAN	GPS1	COP9 signalosome complex subunit 1			0	0	0	1	0	0	0	0	0	40368064	0	0
GHDDLGDHYLDCGDLSNALK	GHDDLGDHYLDC[463.2366]GDLSNALK	20	3	12C(463.2366)	sp|Q13098|CSN1_HUMAN	Q13098	CSN1_HUMAN	GPS1	COP9 signalosome complex subunit 1			1	1	0	0	1	0	590940220	349054528	0	0	423477344	0
HKLTLESLYQAVCDR	HKLTLESLYQAVC[463.2366]DR	15	3	13C(463.2366)	sp|Q13107|UBP4_HUMAN	Q13107	UBP4_HUMAN	USP4	Ubiquitin carboxyl-terminal hydrolase 4			0	0	0	1	0	0	0	0	0	117919448	0	0
VSVTFDPFCYLTLPLPLKK	VSVTFDPFC[463.2366]YLTLPLPLKK	19	3	9C(463.2366)	sp|Q13107|UBP4_HUMAN	Q13107	UBP4_HUMAN	USP4	Ubiquitin carboxyl-terminal hydrolase 4			2	2	1	1	1	2	336342848	178612864	307628384	327028192	165476672	303155840
VSVTFDPFCYLTLPLPLKK	VSVTFDPFC[469.2742]YLTLPLPLKK	19	3	9C(469.2742)	sp|Q13107|UBP4_HUMAN	Q13107	UBP4_HUMAN	USP4	Ubiquitin carboxyl-terminal hydrolase 4			1	1	1	1	2	2	374310240	284069760	382382112	360338304	259937072	368485280
AEGGGCR	n[42.0106]AEGGGC[469.2742]R	7	2	6C(469.2742), N-term(42.0106)	sp|Q13107|UBP4_HUMAN	Q13107	UBP4_HUMAN	USP4	Ubiquitin carboxyl-terminal hydrolase 4			0	0	0	0	0	1	0	0	0	0	0	101318920
SCPELTSGPR	SC[469.2742]PELTSGPR	10	2	2C(469.2742)	sp|Q13111|CAF1A_HUMAN	Q13111	CAF1A_HUMAN	CHAF1A	Chromatin assembly factor 1 subunit A			0	1	0	0	0	0	0	297081920	0	0	0	0
SPDLEASLDTLENNCHVGSDIDFRPK	SPDLEASLDTLENNC[469.2742]HVGSDIDFRPK	26	3,4	15C(469.2742)	sp|Q13111|CAF1A_HUMAN	Q13111	CAF1A_HUMAN	CHAF1A	Chromatin assembly factor 1 subunit A			0	1	0	1	3	1	0	286401856	0	128560800	224940672	138672512
TAFHPDLCSQLDQLLQQQSGEFSFLK	TAFHPDLC[463.2366]SQLDQLLQQQSGEFSFLK	26	3	8C(463.2366)	sp|Q13111|CAF1A_HUMAN	Q13111	CAF1A_HUMAN	CHAF1A	Chromatin assembly factor 1 subunit A			2	0	1	2	1	0	111391352	0	99548520	184995792	132644136	0
TAFHPDLCSQLDQLLQQQSGEFSFLK	TAFHPDLC[469.2742]SQLDQLLQQQSGEFSFLK	26	3	8C(469.2742)	sp|Q13111|CAF1A_HUMAN	Q13111	CAF1A_HUMAN	CHAF1A	Chromatin assembly factor 1 subunit A			2	3	1	2	2	2	81919288	223708368	82709872	91335336	474787328	233401424
TAFHPDLCSQLDQLLQQQSGEFSFLKDLK	TAFHPDLC[469.2742]SQLDQLLQQQSGEFSFLKDLK	29	3,4	8C(469.2742)	sp|Q13111|CAF1A_HUMAN	Q13111	CAF1A_HUMAN	CHAF1A	Chromatin assembly factor 1 subunit A			0	1	0	0	2	0	0	229744768	0	0	191162448	0
TLAGSCGK	TLAGSC[463.2366]GK	8	2	6C(463.2366)	sp|Q13111|CAF1A_HUMAN	Q13111	CAF1A_HUMAN	CHAF1A	Chromatin assembly factor 1 subunit A			0	1	1	0	0	0	0	453773440	523192096	0	0	0
TLAGSCGK	TLAGSC[469.2742]GK	8	2	6C(469.2742)	sp|Q13111|CAF1A_HUMAN	Q13111	CAF1A_HUMAN	CHAF1A	Chromatin assembly factor 1 subunit A			1	1	1	0	1	0	693369730	1803279740	471734176	0	352912000	0
MLEELECGAPGAR	n[42.0106]MLEELEC[469.2742]GAPGAR	13	2	7C(469.2742), N-term(42.0106)	sp|Q13111|CAF1A_HUMAN	Q13111	CAF1A_HUMAN	CHAF1A	Chromatin assembly factor 1 subunit A			0	0	0	0	1	0	0	0	0	0	93284280	0
TLQPSSQNTK	TLQPSSQNTK	10	2		sp|Q13112|CAF1B_HUMAN	Q13112	CAF1B_HUMAN	CHAF1B	Chromatin assembly factor 1 subunit B			0	1	0	0	0	0	0	6.06548e+06	0	0	0	0
VITCEIAWHNKEPVYSLDFQHGTAGR	VITC[463.2366]EIAWHNKEPVYSLDFQHGTAGR	26	5	4C(463.2366)	sp|Q13112|CAF1B_HUMAN	Q13112	CAF1B_HUMAN	CHAF1B	Chromatin assembly factor 1 subunit B			1	0	1	0	0	0	174707040	0	197875536	0	0	0
VITCEIAWHNKEPVYSLDFQHGTAGR	VITC[469.2742]EIAWHNKEPVYSLDFQHGTAGR	26	4,5	4C(469.2742)	sp|Q13112|CAF1B_HUMAN	Q13112	CAF1B_HUMAN	CHAF1B	Chromatin assembly factor 1 subunit B			0	1	0	0	0	1	0	383011168	0	0	0	46564840
SKADCPTMEAQTTLTTNDIVISK	SKADC[469.2742]PTMEAQTTLTTNDIVISK	23	3	5C(469.2742)	sp|Q13123|RED_HUMAN	Q13123	RED_HUMAN	IK	Protein Red			0	1	0	0	0	0	0	602116990	0	0	0	0
ICDGIFYTPQYLNPSVISLLK	IC[463.2366]DGIFYTPQYLNPSVISLLK	21	2,3	2C(463.2366)	sp|Q13131|AAPK1_HUMAN	Q13131	AAPK1_HUMAN	PRKAA1	5'-AMP-activated protein kinase catalytic subunit alpha-1			2	2	2	1	2	2	220071024	85712896	214780768	55476864	46349728	44086232
ICDGIFYTPQYLNPSVISLLK	IC[469.2742]DGIFYTPQYLNPSVISLLK	21	2,3	2C(469.2742)	sp|Q13131|AAPK1_HUMAN	Q13131	AAPK1_HUMAN	PRKAA1	5'-AMP-activated protein kinase catalytic subunit alpha-1			1	2	2	2	1	1	144023392	242817504	219214240	51710576	73550656	45844192
KICDGIFYTPQYLNPSVISLLK	KIC[463.2366]DGIFYTPQYLNPSVISLLK	22	3	3C(463.2366)	sp|Q13131|AAPK1_HUMAN	Q13131	AAPK1_HUMAN	PRKAA1	5'-AMP-activated protein kinase catalytic subunit alpha-1			1	1	1	3	2	3	184145328	127908184	169280848	207168528	124726632	185535184
KICDGIFYTPQYLNPSVISLLK	KIC[469.2742]DGIFYTPQYLNPSVISLLK	22	3	3C(469.2742)	sp|Q13131|AAPK1_HUMAN	Q13131	AAPK1_HUMAN	PRKAA1	5'-AMP-activated protein kinase catalytic subunit alpha-1			1	1	1	2	4	3	216968784	211004336	186329776	215495040	203422768	189635248
RLFQQILSGVDYCHR	RLFQQILSGVDYC[463.2366]HR	15	3	13C(463.2366)	sp|Q13131|AAPK1_HUMAN	Q13131	AAPK1_HUMAN	PRKAA1	5'-AMP-activated protein kinase catalytic subunit alpha-1			0	0	1	0	0	0	0	0	203152752	0	0	0
SCQRSDSDAEAQGK	SC[469.2742]QRSDSDAEAQGK	14	3	2C(469.2742)	sp|Q13131|AAPK1_HUMAN	Q13131	AAPK1_HUMAN	PRKAA1	5'-AMP-activated protein kinase catalytic subunit alpha-1			0	1	0	0	0	0	0	75961016	0	0	0	0
SQSRPNDIMAEVCR	SQSRPNDIMAEVC[463.2366]R	14	2,3	13C(463.2366)	sp|Q13131|AAPK1_HUMAN	Q13131	AAPK1_HUMAN	PRKAA1	5'-AMP-activated protein kinase catalytic subunit alpha-1			1	1	1	3	2	3	77432216	0	0	866137470	532352640	1270756740
SQSRPNDIMAEVCR	SQSRPNDIMAEVC[469.2742]R	14	2,3	13C(469.2742)	sp|Q13131|AAPK1_HUMAN	Q13131	AAPK1_HUMAN	PRKAA1	5'-AMP-activated protein kinase catalytic subunit alpha-1			1	1	1	2	4	3	1088704770	1451005310	1093660160	612853820	609698300	612536380
TSCGSPNYAAPEVISGR	TSC[463.2366]GSPNYAAPEVISGR	17	2	3C(463.2366)	sp|Q13131|AAPK1_HUMAN	Q13131	AAPK1_HUMAN	PRKAA1	5'-AMP-activated protein kinase catalytic subunit alpha-1	PRKAA2	sp|P54646|AAPK2_HUMAN	1	1	1	3	2	4	554609340	461917600	546661760	354909024	241258928	325135296
TSCGSPNYAAPEVISGR	TSC[469.2742]GSPNYAAPEVISGR	17	2	3C(469.2742)	sp|Q13131|AAPK1_HUMAN	Q13131	AAPK1_HUMAN	PRKAA1	5'-AMP-activated protein kinase catalytic subunit alpha-1	PRKAA2	sp|P54646|AAPK2_HUMAN	1	1	1	2	3	4	912347330	1834954620	977167870	712508480	892644160	527926368
YLFPEDPSYSSTMIDDEALKEVCEKFECSEEEVLSCLYNR	YLFPEDPSYSSTMIDDEALKEVC[57.0215]EKFEC[57.0215]SEEEVLSC[463.2366]LYNR	40	4	23C(57.0215), 28C(57.0215), 36C(463.2366)	sp|Q13131|AAPK1_HUMAN	Q13131	AAPK1_HUMAN	PRKAA1	5'-AMP-activated protein kinase catalytic subunit alpha-1			0	0	0	1	0	0	0	0	0	29240746	0	0
YLFPEDPSYSSTMIDDEALKEVCEKFECSEEEVLSCLYNR	YLFPEDPSYSSTMIDDEALKEVC[57.0215]EKFEC[57.0215]SEEEVLSC[469.2742]LYNR	40	4	23C(57.0215), 28C(57.0215), 36C(469.2742)	sp|Q13131|AAPK1_HUMAN	Q13131	AAPK1_HUMAN	PRKAA1	5'-AMP-activated protein kinase catalytic subunit alpha-1			0	0	0	2	0	0	0	0	0	19838544	0	0
LSENEIICNALQR	LSENEIIC[463.2366]NALQR	13	2	8C(463.2366)	sp|Q13137|CACO2_HUMAN	Q13137	CACO2_HUMAN	CALCOCO2	Calcium-binding and coiled-coil domain-containing protein 2			1	1	1	0	0	0	3150172420	2644119040	4097157120	0	0	0
LSENEIICNALQR	LSENEIIC[469.2742]NALQR	13	2	8C(469.2742)	sp|Q13137|CACO2_HUMAN	Q13137	CACO2_HUMAN	CALCOCO2	Calcium-binding and coiled-coil domain-containing protein 2			0	0	0	0	0	1	0	0	0	0	0	1240371070
QIFEDHVFCHSL	QIFEDHVFC[469.2742]HSL	12	2	9C(469.2742)	sp|Q13137|CACO2_HUMAN	Q13137	CACO2_HUMAN	CALCOCO2	Calcium-binding and coiled-coil domain-containing protein 2			0	0	0	0	3	0	0	0	0	0	139716960	0
CHEDNVVVAVDSTTNR	C[469.2742]HEDNVVVAVDSTTNR	16	2,3	1C(469.2742)	sp|Q13144|EI2BE_HUMAN	Q13144	EI2BE_HUMAN	EIF2B5	Translation initiation factor eIF-2B subunit epsilon			1	1	0	0	4	0	118031640	561930370	0	0	163407392	0
WVYPLTPEANFTDSTTQSCTHSR	WVYPLTPEANFTDSTTQSC[469.2742]THSR	23	3	19C(469.2742)	sp|Q13144|EI2BE_HUMAN	Q13144	EI2BE_HUMAN	EIF2B5	Translation initiation factor eIF-2B subunit epsilon			0	2	0	0	2	0	0	372909728	0	0	158957776	0
